## Supplementary Table 2 for "The metabolic role of vitamin D in children’s neurodevelopment: a network study": Supp_Table2_round.tsv (part 535 of 833)

metabol1	metabol2	210022	210411	377693	355142	210120	112679	137931	210363	317902	390916	210453	210532	210424	360136	310970	210815	210482	348694	210681	330758	210901	210787	210149	313385	210804	210371	318869	340741	172745	210359	190913	211583	357928	348222	211764	212094	398087	394248	167938	395879	212324	391357	211679	193953	147882	369979	211738	332494	136802	211772	212170	393546	311151	342115	316733	212865	162782	195177	381056	360191	112434	180498	176042	213216	390772	380231	379635	213620	156423	367309	351870	330450	179870	213151	167702	361897	213409	150976	336556	320845	357370	316307	348602	124601	169684	135715	386179	138370	137707	148719	389689	180147	331052	145294	316311	365263	320527	180175	191086	147404	170888	321275	213762	192958	348639	120514	213942	214470	214443	213581	213373	348349	132448	214323	329127	334515	369208	214750	133333	318766	340476	357130	174461	145944	187099	214979	154179	379140	394538	372915	164694	160506	142791	155991	214905	144613	114739	159307	118763	215346	331994	371126	175782	114718	152081	150591	113402	367062	354297	134121	383313	194468	128879	151441	157194	170315	180217	124297	215712	357218	130877	164383	335519	130444	327868	149982	349483	310303	389847	399652	216210	317607	390343	337986	181510	149026	311339	216688	136272	186018	142478	322579	361464	335542	151345	311736	381353	217576	145614	368481	368680	134719	391943	217569	317837	382021	217264	364863	116048	217451	125766	343696	187885	192530	217524	359736	344951	153415	343683	172853	186136	378048	330903	218116	314402	367015	363852	168540	218377	159213	191766	192357	361660	388576	144342	342655	192012	184592	312160	368531	210509	395544	155697	211045	322081	172709	212416	323334	363016	165934	323249	212297	113487	213069	345712	172296	322522	213534	338000	213263	338555	129893	168538	214685	140193	195469	125231	136716	184460	156992	148987	346619	159492	148075	153541	197542	179033	376863	142838	217595	315493	362046	386736	375300	212588	211857	210917	217728	177506	361907	347083	314867	216920	148372	337242	124923	342485	319370	380797	324990	351597	394540	347319	369038	356636	380462	173023	326992	196109	156985	358563	216070	332129	171894	378095	313482	314117	136498	217374	395206	138260	376761	380458	319701	324360	381471	343373	119085	330409	361035	213271	384149	174435	390549	385859	135432	215488	133643	328371	338966	370488	192255	388342	385483	349918	355951	325613	381369	373267	147692	341985	136031	188001	384718	333084	137027	313741	210300	324829	326410	136553	392671	341554	214732	218267	215670	215615	176251	398324	213957	157295	212018	314954	326202	390304	322960	154228	199898	186311	389810	344644	365575	393653	213523	123326	337532	211327	192744	166671	396429	215156
X37455	X52615	0.443	0.309	-0.279	1.268	-0.037	-0.492	0.726	0.439	0.084	0.791	0.545	0.27	0.042	0.545	1.582	-0.926	-0.072	0.111	-0.003	0.505	-0.526	0.185	0.539	-0.797	0.241	0.246	1.347	0.365	0.254	0.112	0.266	0.233	-0.011	0.297	-0.385	-0.325	1.242	-0.721	0.378	-0.011	0.318	0.762	1.816	-1.279	-1.573	-1.158	1.068	1.377	-0.575	0.286	-1.169	0.295	0.057	-0.158	0.418	0.302	2.057	-0.546	0.587	-1.087	0.283	-0.058	-0.65	0.262	0.196	0.269	0.28	0.891	1.345	-9.14	0.793	0.132	0.15	0.331	0.976	0.692	0.057	0.069	0.618	0.204	-0.108	2.632	0.526	-0.407	-0.105	0.072	0.375	0.127	-0.072	-1.152	-0.917	0.125	-0.121	0.27	0.59	0.1	0.278	-1.368	0.013	0.273	0.887	0.192	0.277	0.4	0.165	0.999	-0.357	0.3	0.225	0.158	0.275	-0.486	0.271	0.308	0.798	0.886	0.208	0.673	-0.548	-0.837	-0.109	0.147	0.326	0.94	0.41	1.269	-0.248	-0.112	0.196	0.372	0.188	0.226	0.264	0.912	0.543	0.276	0.813	-0.352	-0.819	0.304	0.105	0.822	-0.084	0.143	0.134	0.304	0.301	-0.058	-2.058	-0.086	1.202	0.316	0.387	0.818	1.014	-0.392	0.249	0.009	-0.918	0.294	0.488	-0.214	1.121	-2.298	0.858	0.333	0.268	0.092	0.434	0.264	-0.697	0.87	0.889	0.469	0.357	0.319	0.263	0.342	0.336	0.477	-0.751	1.027	0.707	1.768	0.331	1.471	0.679	0.569	0.417	0.22	0.026	-0.238	0.858	0.259	0.83	1.941	0.374	0.07	0.887	-0.089	2.213	-1.043	-0.558	0.336	-0.129	-0.018	-0.03	0.304	-1.039	0.035	0.288	1.527	-0.129	0.199	0.494	1.392	0.056	0.52	0.029	0.049	1.563	0.228	1.764	0.744	1.739	0.332	0.008	0.264	0.018	0.199	0.286	0.667	0.665	1.074	-0.167	0.256	0.571	1.943	-0.031	-0.178	-0.16	-2.731	0.231	1.479	0.329	7.3	0.744	1.798	-0.402	-0.087	0.021	0.218	0.337	0.352	0.128	-0.945	0.849	2.895	1.023	0.506	0.332	-0.106	2.147	0.814	0.625	0.036	0.387	0.802	0.273	1.68	-0.361	-0.863	0.145	-0.027	0.77	0.433	0.255	1.532	0.143	0.601	-1.689	1.702	0.36	0.452	-0.378	0.261	0.424	0.601	0.076	0.453	-0.292	-0.27	0.585	0.488	-0.445	0.011	-0.002	-0.004	0.624	0.567	-0.052	-0.003	-0.423	-0.346	-3.867	-4.467	0.577	0.637	0.626	-0.152	-0.801	0.588	-1.264	1.644	0.018	0.45	0.776	0.32	0.38	-0.28	-0.419	1.914	-0.072	0.495	0.302	-0.115	-1.249	0.779	0.164	-0.434	0.257	0.881	0.353	0.127	0.361	3.539	0.238	0.216	0.431	-0.298	0.325	0.726	0.768	0.297	0.117	0.396	-1.054	-0.324	0.869	0.462	0.32	0.138	0.245	0.229	0.383	-0.027	0.607	-0.559	5.955	0.267	0.693	0.339	5.165	0.652	0.258	1.41	-0.49	-3.024	0.547	0.265	0.458	-0.045	0.115	0.394	1.001	0.332	-0.067	-1.376	0.337	0.211	0.318
X37455	X37529	0.583	0.797	-0.414	-0.462	0.239	-1.157	0.633	0.578	0.334	-1.95	0.47	0.284	-2.673	0.186	1.771	-0.821	-0.528	-0.419	0.272	-0.844	-0.151	-0.036	0.42	-0.389	0.285	0.159	1.498	0.232	0.283	-0.403	0.192	0.294	0.396	-0.153	0.327	-0.15	0.844	0.179	0.429	-0.308	0.117	0.016	0.532	0.111	-0.566	1.705	-0.569	2.095	-0.795	0.258	0.16	0.198	-0.33	0.646	0.177	0.303	1.313	1.079	0.701	0.494	0.274	-0.443	-0.182	0.255	0.286	0.204	0.114	1.122	0.741	9.851	0.179	0.166	0.341	0.01	-0.877	0.29	-0.006	0.299	0.989	0.254	0.667	1.996	1.844	0.073	0.129	-0.13	0.619	-0.854	0.203	0.155	0.156	0.319	0.053	0.319	0.481	-0.104	0.258	-1.441	0.099	0.107	-0.111	0.284	0.277	0.141	-0.03	0.245	-0.478	0.001	0.004	0.254	-0.119	-0.352	0.14	-0.368	0.447	0.801	0.177	0.44	-0.532	-0.815	-4.277	0.212	0.389	0.965	-0.054	0.183	0.071	0.239	-0.051	0.853	0.205	0.164	0.206	0.461	0.732	0.002	0.085	0.181	0.356	0.322	-1.273	0.443	0.235	0.061	0.285	0.723	0.9	-0.904	1.419	0.274	1.04	0.475	1.04	0.841	1.359	0.157	0.301	-2.783	-0.224	0.466	0.624	0.62	1.004	-0.114	-0.761	-0.297	0.014	-0.388	0.471	0.437	-0.605	0.926	-0.31	0.574	0.469	0.219	0.208	0.391	0.151	0.963	0.759	1.024	0.682	1.215	0.567	1.571	0.743	0.599	0.392	-0.29	-0.259	0.307	0.343	0.495	1.033	1.193	0.321	-0.146	0.328	-0.131	2.16	-1.154	0.85	0.361	0.154	0.214	-0.255	0.319	-0.853	0.437	0.321	0.683	-1.815	0.306	0.493	0.788	-0.432	0.64	0.257	1.676	1.623	0.265	1.724	0.835	0.13	0.153	0.139	0.285	0.139	0.35	-0.002	0.434	1.039	0.774	-0.817	0.218	0.532	3.22	-0.802	-2.554	0.723	0.154	0.259	1.597	0.255	6.014	2.134	1.119	0.583	0.413	0.266	0.28	-0.406	0.32	0.364	-0.79	-1.33	2.242	1.476	-0.461	0.117	0.352	-0.766	1.632	0.529	-1.077	0.819	1.438	0.788	-1.315	-0.355	-0.112	0.383	0.312	1.051	-0.074	0.175	1.673	0.465	0.688	-1.423	1.96	0.195	0.61	0.609	0.062	0.403	0.668	0.09	0.744	1.612	-0.381	0.454	-1.097	-0.065	0.435	0.106	0.08	0.78	0.866	0.528	0.13	-0.179	0.259	3.188	2.648	0.325	0.353	0.56	0.629	-0.9	0.206	-1.116	1.426	-0.483	0.618	3.146	0.148	-0.119	-0.437	-0.693	1.489	-0.541	-0.058	-0.051	0.144	-1.934	0.707	0.284	-0.471	0.28	0.293	0.393	0.162	-0.064	3.617	0.466	0.36	0.338	0.109	0.282	0.546	1.149	0.34	0.121	0.463	-0.12	0.062	0.696	1.215	0.264	0.298	-0.467	0.137	0.376	-0.348	-1.616	-1.058	2.271	0.285	-1.222	0.314	3.618	0.275	0.288	0.803	-0.824	-5.286	0.386	0.288	0.803	0.525	0.239	0.248	0.22	0.172	-0.307	-3.215	-0.372	0.37	0.305
X37455	X57475	0.369	-0.177	-0.014	1.89	-0.301	-0.651	1.043	0.483	0.264	1.603	0.553	0.288	-0.463	0.469	1.746	-0.914	0.032	0.246	-0.458	1.115	-0.403	0.241	0.589	0.841	0.292	0.296	1.404	0.392	0.262	-0.161	0.308	0.304	-0.218	0.27	-0.746	0.007	1.308	-0.457	0.138	0.18	0.069	0.576	1.394	-0.896	-1.636	0.458	0.709	2.749	0.135	0.322	-0.656	0.342	-0.093	0.134	0.416	0.303	2.425	0.191	0.784	-0.127	0.328	-0.002	-1.231	0.316	0.21	0.315	0.333	1.229	1.155	-6.524	0.93	-0.1	-0.043	-0.39	1.061	0.61	-0.112	-0.463	0.673	0.25	-0.094	2.546	0.356	-0.296	-0.582	0.005	0.267	0.929	0.105	-1.681	-0.766	0.038	0.273	0.242	0.587	0.35	0.305	-0.405	0.475	0.316	0.932	0.17	0.344	0.478	0.344	1.101	-1.429	0.351	0.201	0.156	0.297	-0.695	0.289	0.708	0.978	0.98	0.299	0.762	-0.375	-0.653	-0.761	-0.205	0.409	0.9	0.666	1.18	-0.269	0.229	0.23	0.26	0.293	0.16	0.343	1.033	0.621	0.603	0.819	-0.338	-0.273	0.302	0.692	0.916	-0.645	-0.16	-0.317	0.186	0.519	-0.409	-1.147	0.503	1.39	0.427	0.791	0.842	1.257	-0.235	0.144	0.034	-0.819	0.41	0.601	0.467	1.018	-2.929	0.685	0.622	0.393	0.096	0.54	0.477	-0.317	0.934	0.895	0.32	0.423	0.336	0.311	0.527	0.658	0.392	-0.375	1.142	0.644	1.901	0.219	1.542	0.961	0.458	0.468	0.627	0.231	0.324	0.801	0.392	0.898	1.95	0.413	-0.338	0.481	-0.539	2.106	-0.826	-0.019	0.344	-0.368	-0.184	0.227	0.345	-1.641	0.632	0.191	1.282	0.357	0.32	0.501	1.338	0.186	0.471	0.206	-0.263	1.424	0.264	1.507	0.672	1.64	0.423	0.162	0.311	0.136	0.514	0.333	0.589	0.587	0.997	-2.896	0.294	0.529	-0.311	-0.198	-0.4	0.33	-1.123	0.265	0.737	0.348	4.988	2.65	1.55	-1.17	-0.029	-0.647	0.298	0.417	0.196	0.393	-0.675	0.44	5.937	0.952	-0.81	0.518	-0.224	2.121	1.157	0.709	-0.938	0.646	1.019	0.162	1.373	-0.053	-0.7	0.212	0.024	0.021	0.459	0.293	1.249	0.174	0.507	-1.322	1.709	0.159	0.489	0.287	0.313	0.43	0.701	0.035	0.733	-0.637	0.073	0.602	0.796	-0.171	0.788	0.522	-0.04	0.329	0.155	0.496	0.08	0.037	0.331	-2.411	-1.907	0.486	0.533	0.597	-0.127	0.263	0.813	-1.254	1.526	0.159	0.361	2.567	0.748	0.11	-0.11	0.437	1.638	0.16	0.193	1.087	-0.289	-2.061	0.724	0.308	-0.892	0.25	0.893	0.286	0.283	0.395	2.844	0.369	0.257	0.391	-0.031	0.285	0.631	0.536	0.139	0.086	0.027	-1.181	-0.323	0.686	0.594	0.293	-0.05	0.321	0.306	0.379	-0.419	0.483	-0.549	5.718	0.301	1.186	0.378	2.641	0.603	0.309	1.264	-0.656	-2.219	0.511	0.312	0.399	-0.608	0.19	0.372	0.028	0.208	-0.718	-1.324	0.219	0.417	0.356
X37455	X48490	0.483	-0.391	-0.196	1.699	-0.264	-0.43	0.745	0.511	0.279	0.837	0.541	-0.09	-0.694	-0.407	-0.05	-0.784	-0.036	0.232	0.011	-0.307	-0.299	-0.059	0.646	1.91	0.256	0.274	1.182	0.32	0.262	-0.157	0.274	0.268	0.077	0.081	-0.299	0.572	1.306	0.006	0.402	-0.024	0.246	0.514	1.053	-0.71	-0.925	2.52	0.746	4.078	-1.02	0.271	-0.448	0.302	-0.086	0.326	0.033	-0.062	2.272	-0.955	1.058	0.773	0.274	0.073	-0.56	0.278	0.273	0.251	0.233	1.273	1.053	-5.693	0.86	0.235	0.104	-0.069	0.652	0.508	-0.031	-0.537	0.65	-0.073	-0.435	2.431	1.392	-0.109	-0.616	0.051	0.329	0.959	0.03	-0.617	-0.522	0.071	0.195	0.374	0.577	-0.114	-0.221	-0.347	0.558	0.265	0.762	0.269	0.296	0.256	0.284	0.815	-0.771	0.2	0.146	-0.244	0.243	-1.017	0.251	0.247	1.131	0.611	0.307	0.68	-0.42	-1.012	-2.256	-0.146	0.16	0.677	0.666	0.544	0.224	0.117	0.151	-0.083	-0.185	0.291	0.179	1.066	0.821	0.322	0.769	-0.147	0.24	0.29	-0.331	0.705	-0.207	-0.215	0.194	0.232	0.148	-0.471	-1.556	0.393	1.283	0.416	0.472	0.482	1.23	0.111	0.062	0.596	-0.524	0.218	0.363	0.462	1.106	-2.639	0.732	0.399	0.023	0.122	0.359	0.471	-0.861	0.937	-0.013	0.194	0.613	0.315	0.268	0.33	0.422	-0.103	0.226	0.548	0.664	1.854	0.31	0.586	1.039	0.3	0.441	0.159	-0.124	0.266	0.824	0.33	0.752	1.871	0.39	-0.208	0.683	-0.114	2.058	-0.914	-0.944	0.242	-0.237	0.196	0.11	0.307	-1.23	0.771	0.3	1.445	-0.697	0.249	0.457	1.141	0.338	0.501	0.141	-3.383	1.423	0.245	1.177	0.517	1.081	-0.09	0.255	0.201	0.079	0.778	0.239	0.352	0.323	1.081	-2.274	0.138	0.718	-0.043	-0.115	0.434	0.956	-0.034	0.193	1.382	0.329	5.973	2.757	1.181	-0.618	0.126	-0.084	0.086	0.365	-0.027	0.278	-0.488	0.054	3.573	1.271	-0.634	0.719	-0.626	1.213	1.454	0.714	-1.329	0.489	0.822	0.713	1.607	0.13	-0.262	-0.053	0.143	-1.694	-0.124	0.208	1.358	0.36	0.521	-1.695	1.185	0.274	0.942	0.476	0.258	0.41	1.143	0.084	0.343	-0.481	-0.09	0.616	0.405	0.807	0.336	-0.142	-0.002	0.836	0.197	0.73	0.259	-0.156	0.058	-2.528	-4.546	0.175	0.405	0.593	0.286	-0.061	1.136	-1.276	1.677	0.327	0.251	4.079	0.409	0.8	-0.263	0.202	1.956	-0.15	0.079	0.962	-0.422	-2.45	0.859	0.242	0.535	0.25	1.074	0.233	0.161	0.366	4.391	0.328	-0.088	0.429	-0.045	0.297	0.267	0.488	0.185	0.061	-0.274	0.22	0.195	0.379	1.024	0.243	-0.077	0.263	0.275	0.383	-0.097	0.515	-1.616	5.55	0.263	1.345	0.336	1.281	0.362	0.275	1.595	-0.425	-2.882	0.516	0.265	0.535	-0.98	0.346	0.421	-1.027	0.323	-1.005	-1.431	0.032	0.318	0.327
X37455	X48491	0.599	0.376	-0.034	-0.365	0.218	-1.083	0.728	0.657	0.38	-1.792	0.527	0.12	-2.117	0.347	0.927	-0.739	-0.095	0.234	0.342	0.072	0.028	-0.164	0.59	1.428	0.303	0.194	0.756	-0.121	0.294	-0.126	0.221	0.342	0.42	-0.164	0.409	0.412	0.479	0.235	0.436	0.002	0.259	0.291	0.591	0.145	-0.247	2.134	0.121	0.907	-1.425	0.358	0.244	0.257	-0.026	0.742	-0.203	0.232	0.861	0.491	0.738	0.526	0.341	0.01	-0.086	0.351	0.345	0.167	-0.14	0.633	0.3	10.693	0.587	0.454	0.394	-0.262	-0.902	0.331	0.027	0.273	0.959	0.48	0.699	2.204	2.002	-0.03	0.053	-0.143	0.303	0.346	0.252	0.327	0.379	0.341	-0.041	0.407	0.459	-0.131	0.272	-0.639	0.402	0.213	0.303	0.068	0.37	0.035	0.435	0.223	-1.374	0.136	0.071	0.347	0.269	0.306	0.241	-0.162	1.02	0.782	0.354	0.481	-0.468	-0.97	-5.565	0.098	0.359	0.883	0.365	-0.123	0.37	0.39	0.166	0.563	-0.22	0.341	0.169	0.696	1.175	0.143	0.452	0.173	0.411	0.318	-1.602	0.374	0.211	-0.242	0.34	0.733	0.829	-0.882	1.309	0.462	1.171	0.483	1.226	0.981	1.595	0.124	0.096	-1.477	0.074	0.481	0.662	0.073	0.946	0.106	0.406	0.03	0.191	-0.219	0.466	0.61	-0.659	0.9	-2.287	0.657	0.632	0.197	0.169	-0.007	0.058	0.916	1.054	0.769	0.672	1.078	0.588	0.667	0.475	0.497	0.483	-0.85	-0.179	0.721	0.504	0.645	0.951	1.016	0.437	0.251	0.792	-0.673	2.126	-0.588	0.826	0.23	0.498	0.051	-0.248	0.37	-0.654	0.585	0.36	1.087	-1.29	0.32	0.502	0.964	0.037	0.627	0.261	0.946	1.449	0.306	0.918	0.78	-0.055	0.308	0.353	0.328	0.312	0.506	-0.036	0.422	1.05	0.932	-0.091	0.151	0.678	3.156	-0.675	-1.902	1.002	0.625	0.324	1.546	0.302	5.603	1.641	0.161	1.063	0.565	0.307	0.216	-0.005	0.021	0.329	0.277	-1.221	0.389	1.337	0.25	0.334	0.255	-0.714	1.406	0.665	-0.83	0.879	0.462	0.641	-1.447	-0.134	0.742	0.426	0.317	-0.181	-0.475	-0.012	1.314	0.509	0.667	-1.939	1.938	0.549	0.848	0.673	0.333	0.46	0.69	0.426	0.529	1.311	0.823	0.595	-0.826	0.735	0.287	-0.35	0.473	0.379	0.692	0.731	0.236	-0.263	0.361	3.978	2.228	0.044	0.36	0.547	0.322	-0.85	0.672	-1.231	1.319	0.081	0.734	4.939	-0.564	0.641	-0.039	-0.351	1.313	-0.147	0.374	-0.365	-0.2	-2.333	0.657	0.358	1.226	0.348	0.538	0.431	0.329	0.017	3.806	0.513	0.36	0.378	1.078	0.302	0.507	0.718	0.153	0.293	0.404	0.855	0.096	0.458	1.246	0.318	0.513	-0.29	0.243	0.443	-0.171	-2.112	-0.899	2.425	0.337	-0.261	0.387	3.857	0.538	0.285	0.844	-0.528	-3.724	0.476	0.349	0.803	0.022	0.38	0.231	0.056	0.29	-0.725	-2.265	-0.462	0.475	0.368
X37455	X57481	-0.104	-0.631	-0.361	0.675	-0.343	-2.273	0.378	0.118	0.254	-2.651	0.599	-0.127	-1.84	0.774	2.066	-2.097	-0.144	0.019	0.13	-0.592	-0.018	0.096	0.463	-0.087	0.089	0.147	0.996	-0.171	0.014	-0.271	0.16	0.174	-0.235	-0.027	0.017	-0.5	0.994	-0.29	0.431	0.464	-0.485	0.217	0.249	-0.36	0.114	1.066	-0.387	-0.055	-1.841	0.2	0.296	0.099	-0.114	0.393	0.187	-0.085	1.173	0.819	0.572	0.844	0.193	-0.473	-0.001	0.171	0.157	0.17	0.211	0.796	-0.797	2.789	0.229	0.227	0.303	0.361	-0.617	-0.155	-0.073	-0.115	1.476	0.12	0.683	1.533	0.105	-0.01	0.193	0.208	0.252	0.659	0.178	-0.327	-0.338	0.14	-0.323	0.288	0.465	0.26	0.14	-0.934	-0.587	0.116	-0.153	0.165	0.216	-0.903	-0.169	-0.271	-0.586	-0.253	0.06	0.09	0.14	-1.271	0.09	-0.278	0.484	0.42	0.255	0.574	-1.453	-2.608	-4.248	0.084	0.086	0.904	0.071	-0.25	-0.774	-0.813	0.069	0.635	-0.18	0.192	0.321	0.293	0.92	0.852	-0.484	-0.059	-0.223	0.222	-3.172	0.731	-0.283	0.027	0.17	0.048	0.151	0.136	0.499	-0.115	0.983	0.122	0.857	0.289	0.87	-0.167	0.123	-1.338	-1.001	0.038	0.498	-0.371	1.103	0.456	0.291	-0.183	-0.936	-0.013	-0.031	-0.335	0.093	0.459	-0.581	1.161	0.317	-0.47	0.133	-0.745	-1.229	0.515	0.426	-0.676	0.789	1.311	0.259	1.504	0.602	0.279	0.421	0.173	-0.193	-0.407	0.476	0.066	0.624	1.428	0.326	0.475	0.426	-0.67	1.46	-2.168	0.889	0.284	-1.085	0.488	-0.629	0.137	-1.554	0.238	0.185	1.283	-1.166	0.174	0.496	1.424	0.156	0.386	0.166	0.844	2.065	0.199	1.011	0.899	0.496	0.513	0.11	0.138	0.039	0.509	0.203	0.58	0.613	0.875	0.864	0.144	0.306	-0.039	0.636	0.911	0.664	-0.134	0.109	0.585	0.285	5.281	-1.99	0.249	-0.474	0.397	0.649	0.064	-0.35	-0.101	-0.082	-0.907	-0.021	2.655	1.387	-2.348	0.424	-0.737	-0.336	1.843	0.524	-2.467	0.784	1.899	0.358	0.289	-0.109	-0.591	0.258	0.398	-0.567	-0.336	0.217	1.621	0.405	0.603	-1.124	2.751	0.037	0.59	0.213	0.182	0.242	0.716	0.221	0.957	0.636	1.201	0.736	-0.558	0.044	0.527	-0.846	-0.207	0.091	0.426	-0.466	-0.028	2.758	0.443	0.113	2.862	0.195	0.115	0.462	-0.42	0.585	0.726	-0.93	1.767	0.365	0.504	2.748	1.006	0.417	0.091	0.734	0.976	-0.387	0.68	2.128	0.07	-1.632	1.242	0.148	-1.559	0.157	0.191	0.315	0.161	-0.311	3.708	0.18	0.253	0.1	0.829	0.205	0.677	0.897	-0.053	-0.221	0.066	-0.13	-0.004	0.452	1.734	0.305	0.239	0.012	0.16	0.323	-0.38	-0.827	-0.511	3.079	0.154	-2.811	0.265	7.861	0.225	0.157	1.241	-1.073	-3.338	0.428	0.166	0.065	0.712	0.076	-0.37	-0.368	-0.192	-0.626	-2.743	-1.04	0.37	0.253
X37455	X52495	0.522	-0.814	-0.094	2.339	0.063	-0.983	1.16	0.281	0.194	1.997	0.565	0.198	-1.152	0.315	1.426	-0.489	-0.117	0.105	-0.234	1.17	-0.866	0.203	0.532	-0.001	0.157	0.191	0.548	0.347	0.239	-0.135	0.222	0.198	-0.038	0.252	-0.581	0.453	1.596	-0.206	0.066	0.081	-0.013	0.412	1.106	-1.438	-2.404	1.69	1.059	5.041	-0.134	0.26	-0.825	0.274	0.055	0.436	0.287	0.118	3.241	0.052	0.992	0.224	0.219	0.293	-1.157	0.217	0.159	0.214	0.236	1.362	1.171	-10.12	1.197	-0.114	-0.372	-0.597	0.953	0.495	0.093	-0.571	0.362	0.067	-0.281	2.3	-0.019	-0.257	-0.661	-0.094	0.132	1.206	0.121	-1.618	-1.42	-0.268	0.508	0.358	0.566	0.279	0.154	-0.003	0.007	0.246	0.882	0.109	0.223	0.836	0.319	1.226	-0.83	0.339	0.217	0.037	0.247	-1.684	0.244	0.204	0.977	0.752	0.057	0.567	0.344	-0.602	-0.143	-0.109	0.375	0.805	0.697	1.418	0.123	0.229	0.162	0.38	0.122	0.244	0.25	1.159	1.008	0.689	0.982	-0.312	-0.124	0.254	0.849	0.851	-1.254	-0.382	-0.26	0.345	0.581	-0.524	-1.936	0.531	1.369	0.371	-0.061	0.519	1.245	-0.001	0.164	0.283	-0.483	0.368	0.503	0.834	1.099	-2.298	0.887	0.931	0.079	-0.04	0.517	0.501	-0.785	0.946	0.18	-0.305	0.446	0.3	0.241	0.215	0.918	0.06	-0.36	0.724	0.747	1.924	-0.169	1.585	1.201	0.245	0.41	1.033	0.151	0.217	0.829	0.245	0.899	1.748	0.288	-0.306	0.859	-0.25	1.954	-1.442	-0.126	0.308	-0.589	-0.662	0.163	0.274	-0.934	0.916	0.157	1.59	0.775	0.257	0.5	1.303	0.251	0.437	0.222	-0.717	1.403	0.207	1.624	0.639	2.192	0.253	0.232	0.225	0.119	0.356	0.261	0.528	0.392	0.908	-2.894	0.226	0.477	-1.324	-0.84	0.276	0.426	-0.298	0.222	0.35	0.289	4.346	2.651	1.44	-1.133	-0.124	-0.847	0.117	0.384	0.137	0.35	-0.413	-0.01	3.977	0.502	-0.981	0.434	-0.519	0.46	1.328	0.641	-0.673	0.458	0.859	0.075	1.163	-0.043	-1.018	-0.028	0.083	-0.783	0.507	0.27	0.958	0.074	0.344	-1.167	1.3	0.012	0.559	0.661	0.25	0.394	0.755	0.074	0.24	-0.63	0.236	0.556	0.464	0.229	0.541	0.251	-0.13	0.409	0.057	0.496	0.033	-0.937	-0.062	-3.563	-4.052	0.281	0.55	0.506	-0.069	-0.023	0.874	-1.103	1.495	0.089	-0.063	2.572	-0.242	-0.161	-0.086	0.061	1.31	0.039	0.331	1.111	-0.409	-1.403	0.432	0.2	-0.156	0.152	0.759	0.367	0.195	0.32	2.072	0.292	0.03	0.423	-0.3	0.282	0.19	0.27	0.258	0.062	0.023	-0.628	-0.227	0.712	0.279	0.3	-0.098	0.28	0.241	0.389	-0.034	0.373	-0.52	3.688	0.235	0.948	0.187	1.37	0.431	0.214	1.163	-0.109	-1.156	0.541	0.227	0.082	-0.574	0.097	0.42	-0.494	0.094	-0.534	-0.648	0.133	0.43	0.286
X37455	X48493	0.593	-0.38	-0.118	0.92	0.351	-0.979	0.646	0.494	0.252	0.114	0.493	0.254	-1.987	-0.254	0.057	-0.406	0.04	0.256	0.153	-0.664	-0.03	-0.145	0.638	2.064	0.295	0.264	0.519	0.165	0.295	-0.254	0.269	0.285	0.254	-0.181	0.093	0.562	1.137	0.341	0.138	-0.092	0.058	0.182	0.7	-0.107	-0.672	2.409	0.775	4.067	-0.913	0.317	-0.215	0.275	0.154	0.7	0.391	0.005	2.123	-1.058	1.022	0.701	0.291	0.1	-0.795	0.304	0.25	0.165	0.262	1.157	0.819	-4.407	0.991	0.403	0.252	-0.487	0.399	0.468	0.223	-0.198	0.569	0.338	0.24	2.359	1.069	0.05	-0.143	-0.009	0.527	0.439	-0.009	-0.266	-0.587	0.025	0.195	0.39	0.574	-0.425	-0.271	-0.164	0.206	0.304	0.775	0.272	0.331	0.294	0.362	0.75	-0.868	0.141	0.086	0.124	0.273	-0.679	0.276	0.004	1.063	-0.02	0.263	0.684	0.82	-0.493	-2.934	0.151	0.288	0.634	0.329	0.668	0.25	0.213	0.002	0.098	-0.196	0.316	-0.086	0.761	1.231	0.023	0.852	-0.054	0.259	0.288	-1.533	0.642	-0.321	-0.416	0.21	0.496	0.536	-0.846	-1.251	0.399	1.01	0.459	0.519	0.512	1.228	0.026	0.107	0.506	-0.166	0.433	0.508	0.612	0.951	-1.201	0.666	0.598	0.171	0.18	0.363	0.568	-0.593	0.958	-1.458	-0.143	0.608	0.302	0.231	0.237	0.77	-0.075	0.768	0.843	0.695	1.944	0.487	0.753	1.047	0.115	0.348	0.002	-0.049	0.241	0.716	0.547	1.079	1.222	0.333	-0.393	0.884	-0.072	2.297	-2.121	0.165	0.222	-0.145	-0.238	0.008	0.22	-0.669	0.721	0.346	1.214	-0.822	0.092	0.461	1.151	0.202	0.542	0.257	-0.952	1.622	0.096	1.405	0.76	1.488	0.227	0.28	0.053	0.21	0.582	0.276	0.576	0.573	0.965	-1.443	0.222	0.695	1.548	-0.102	1.878	0.781	0.276	0.264	1.284	0.363	6.263	2.261	1.006	0.445	0.248	0.07	-0.015	0.381	-0.374	0.376	-0.202	-0.87	0.549	1.204	0.729	0.541	-0.103	1.008	1.184	0.675	-1.334	0.574	0.683	0.826	0.072	0.296	-0.88	0.237	0.224	-0.536	0.187	0.267	1.407	0.497	0.651	-1.873	1.485	0.057	0.891	0.433	0.288	0.357	0.802	0.177	0.125	0.478	-0.038	0.605	0.356	0.722	0.29	-0.063	0.232	0.92	0.395	0.75	0.02	1.269	-0.501	-1.871	-5.647	0.154	0.59	0.558	0.214	-0.622	0.915	-1.85	1.579	0.336	0.204	4.723	-0.976	0.178	-0.016	-0.688	1.837	-0.295	0.193	1.011	-0.554	-2.591	0.707	0.206	1.339	0.298	0.89	0.165	0.285	0.368	4.36	0.14	0.113	0.438	0.117	0.337	0.499	0.329	0.328	0.227	0.036	0.475	0.294	0.601	1.12	0.386	0.026	0.23	0.296	0.415	0.1	-1.145	-1.862	4.151	0.245	1.985	0.367	3.273	0.508	0.263	1.484	-0.011	-2.478	0.543	0.302	0.808	0.439	0.364	0.442	-0.902	0.177	-0.088	-1.418	-0.263	0.459	0.342
X37455	X57477	-0.051	-0.255	-0.425	0.741	-0.783	-1.856	0.945	-0.218	0.202	-3.307	0.65	0.008	-0.665	0.378	1.83	-1.779	-0.255	0.293	-0.214	0.242	-0.223	0.009	0.743	2.293	0.17	0.167	0.894	0.206	0.031	-0.208	0.178	0.164	-0.358	-0.031	-0.5	-0.216	0.841	0.094	0.421	0.34	-0.631	0.419	0.121	-0.038	-0.985	1.435	-0.287	1.574	-1.18	0.19	-0.156	0.044	-0.408	0.661	0.459	0.079	0.894	0.661	0.651	0.883	0.192	-0.342	-0.59	0.179	0.177	0.167	0.195	0.993	0.531	-0.156	0.249	0.194	0.036	0.384	-0.006	-0.008	-0.377	-0.192	1.131	0.135	0.096	2.08	0.532	-0.494	0.112	0.091	0.182	1.334	0.175	-0.403	-0.281	0.042	-0.144	0.345	0.475	0.01	0.163	-1.346	0.006	0.139	0.311	0.15	0.224	-0.438	0.174	0.493	-0.831	0.009	-0.081	0.167	0.063	-0.052	0.142	0.399	0.507	0.946	-0.074	0.598	-0.953	-3.213	-2.646	0.041	-0.261	1.034	-0.103	0.831	-0.296	-0.576	0.055	0.381	-0.028	0.198	0.133	0.529	0.588	0.294	0.339	-0.372	-0.169	0.157	-2.385	0.676	0.043	0.14	0.122	0.589	-0.133	-0.176	-0.381	-0.648	0.976	-0.113	0.547	0.493	0.464	-0.309	0.012	-0.63	-1.244	-0.091	0.481	0.111	1.173	-1.3	0.37	0.091	-0.369	-0.001	0.027	-0.183	0.009	0.567	-0.377	0.883	0.075	-0.163	0.119	-0.357	-0.299	0.845	0.009	-0.251	0.766	1.48	0.256	1.281	0.636	0.329	0.471	-0.329	0.067	-0.127	0.378	-0.086	0.702	1.366	0.316	0.612	0.356	-0.899	1.773	-2.685	0.167	0.296	-1.129	0.561	-0.553	0.232	-1.361	0.632	0.189	0.998	-0.923	0.189	0.52	1.085	0.247	0.437	0.142	0.619	1.796	0.21	1.159	0.898	1.506	0.509	0.183	0.141	0.032	0.902	0.215	0.62	0.303	1.089	-0.315	-0.014	0.103	0.488	0.244	-0.72	0.293	0.234	0.076	0.034	0.275	5.06	-0.934	0.797	-0.179	0.295	0.899	0.092	-0.302	-0.067	-0.395	-1.285	0.303	1.674	1.179	-1.451	0.68	-0.875	-0.505	1.441	0.709	-2.205	0.961	0.205	0.826	0.834	0.258	-1.95	0.082	0.154	-0.665	-0.104	0.236	1.393	0.451	0.537	-0.73	1.981	0.006	0.579	0.244	0.177	0.397	0.748	0.061	0.459	0.075	0.502	0.732	0.363	-0.873	0.592	-0.992	-0.351	0.453	0.777	0.182	-0.787	3.065	0.485	0.214	-1.047	0.379	0.34	0.455	-0.546	-0.341	0.797	-1.597	1.695	-0.002	-0.018	0.916	0.35	0.556	0.143	0.189	1.567	-1.054	1.125	2.174	-0.111	-1.341	0.995	0.156	-2.037	0.14	-0.551	0.369	0.169	0.025	4.21	-0.22	0.297	0.314	0.083	0.247	0.86	0.911	0.076	0.055	0.012	0.315	0.17	0.26	1.787	0.213	0.075	0.078	0.172	0.326	-0.291	-0.232	-0.761	2.634	0.134	-2.471	0.091	7.952	0.04	0.171	1.472	-1.698	-2.27	0.584	0.172	0.453	0.571	0.132	0.078	-0.648	0.33	-0.535	-0.307	-0.764	0.5	0.262
X37455	X47153	0.531	-1.474	0.195	1.001	0.589	-0.583	1.001	0.556	0.339	-0.743	0.562	0.358	-0.219	-0.086	1.292	-0.366	0.404	0.228	0.326	0.464	-0.247	-0.017	0.516	1.716	0.323	0.179	1.138	0.337	0.354	-0.471	0.301	0.338	0.361	0.053	0.346	0.462	0.962	0.393	0.155	-0.378	0.199	0.323	0.363	0.221	-0.043	2.403	0.088	3.971	-0.232	0.301	-0.284	0.374	0.212	0.737	0.462	0.377	1.991	-0.115	0.788	1.313	0.363	0.216	-0.681	0.351	0.317	0.332	0.357	1.118	0.794	-7.262	0.816	0.564	0.355	-0.439	0.514	0.028	0.364	0.182	0.819	-0.501	0.662	2.124	1.544	0.176	-0.363	0.371	0.838	-0.287	0.034	-0.275	-0.451	0.305	0.379	0.4	0.543	0.101	-0.019	-0.253	0.676	0.354	0.301	0.323	0.327	-0.641	0.335	0.922	-1.6	0.266	0.286	0.233	0.035	1.079	0.356	0.274	0.941	0.541	0.379	0.526	0.29	0.443	-2.118	0.422	0.438	0.878	0.436	0.136	0.112	0.268	0.099	0.386	0.323	0.253	0.249	0.722	1.045	-0.437	0.749	0.028	-0.66	0.317	-1.73	0.779	-1.081	-0.437	0.026	0.402	0.571	-1.339	-1.015	0.368	0.686	0.434	1.07	0.528	1.465	0.145	0.376	0.901	0.344	0.492	0.649	0.665	0.584	0.471	0.282	0.614	0.162	0.256	0.558	0.651	-0.562	0.789	-0.941	0.123	0.628	0.323	0.08	-0.107	1.262	0.79	0.928	0.852	0.621	1.488	0.555	1.426	0.663	-0.679	0.305	-0.605	-0.036	0.495	0.558	0.688	1.085	1.257	0.32	0.015	0.122	0.282	2.29	-1.61	1.374	0.399	0.144	0.563	-0.341	0.331	0.165	-0.033	0.39	0.569	-2.316	0.371	0.517	1.152	0.026	0.559	0.123	0.996	1.417	0.283	0.698	0.777	1.617	0.465	0.277	0.345	0.351	0.591	0.365	-0.149	0.775	0.665	-1.103	0.159	0.642	2.688	-0.066	0.662	0.686	0.072	0.128	1.73	0.403	5.547	2.9	0.479	1.38	0.501	0.342	0.15	0.439	0.118	0.41	0.459	-2.384	-0.572	1.269	1.701	0.352	0.09	1.344	0.846	0.548	-0.011	0.761	0.534	0.932	1.025	0.28	-1.112	0.419	0.407	-0.511	0.521	0.381	1.321	0.449	0.664	-0.509	1.255	0.177	0.876	0.769	0.347	0.457	0.149	0.418	0.796	0.266	0.311	0.529	1.244	-0.573	0.728	-0.475	0.53	1.018	0.199	0.637	0.298	1.676	0.238	-1.752	-4.508	0.527	0.349	0.243	0.259	-0.254	0.223	-0.771	1.342	0.648	0.384	3.803	0.08	1.058	0.379	0.551	1.665	-0.261	0.076	1.017	0.026	-4.53	0.466	-0.073	0.233	0.349	0.671	-0.055	0.19	0.409	3.815	-0.528	0.304	0.435	1.234	0.381	0.633	0.74	0.038	0.355	-1.135	0.328	0.511	0.348	0.94	0.423	0.075	0.306	0.133	0.445	-0.518	-1.905	-1.525	5.295	0.349	2.12	0.3	0.823	0.613	0.083	1.368	-0.122	-2.996	0.358	0.347	0.872	0.285	0.362	0.47	-0.226	0.181	0.349	0.109	-0.007	0.531	0.305
X37455	X57478	0.357	0.514	0.101	2.406	-0.254	-0.24	0.428	0.473	0.038	1.405	0.531	0.263	0.218	0.983	0.937	-0.081	0.636	-0.002	0.026	0.766	-0.513	0.115	-0.064	-0.767	0.22	0.089	0.211	0.348	0.183	0.185	0.139	0.218	-0.401	0.384	0.061	0.067	0.96	-0.722	0.416	0.359	-0.194	0.748	1.273	-0.604	-0.84	-3.009	1.263	2.633	-0.78	0.24	0.201	0.283	-0.598	-0.107	0.42	0.296	2.853	-2.685	1.132	-0.929	0.266	-0.322	-0.6	0.254	0.093	0.241	0.22	1.007	0.991	-3.765	1.088	0.197	0.194	0.389	1.202	0.751	0.227	0.207	0.304	0.369	-0.485	1.583	0.008	-0.318	-0.498	-0.22	0.083	0.465	0.242	-1.237	-2.864	0.27	-0.102	0.239	0.599	0.295	0.238	0.168	-0.142	0.242	0.82	-0.078	0.234	0.566	0.334	1.271	-0.291	0.366	0.367	0.11	0.229	-1.414	0.266	1.044	0.853	0.844	0.377	0.237	0.705	-0.132	0.594	0.232	-0.061	0.672	0.328	1.11	0.018	-0.05	-0.03	0.653	0.102	0.277	0.335	1.106	0.955	1.058	0.95	-0.212	-0.477	0.297	0.426	0.941	0.066	0.176	-0.28	0.536	0.328	0.017	-0.888	-0.365	1.116	0.34	0.682	0.444	0.555	-0.038	-0.031	-0.937	0.134	0.408	0.58	-0.423	0.959	-1.679	1.562	0.478	0.221	0.277	0.143	0.453	0.552	0.832	1.275	0.202	0.059	0.263	0.158	-0.369	0.548	-0.133	-0.156	0.726	0.728	1.26	0.528	1.134	0.784	0.332	0.445	0.017	0.339	0.719	0.826	0.402	0.865	1.546	0.413	-0.163	0.717	0.138	1.303	-0.595	-0.703	0.269	0.374	-1.1	0.31	0.245	-0.315	0.218	0.153	1.208	1.247	0.21	0.475	1.568	0.316	0.51	0.212	-1.71	0.644	0.242	1.703	0.71	2.009	0.462	0.267	0.258	0.085	-0.854	0.288	-0.042	0.87	0.886	-3.57	0.253	0.359	-0.586	0.073	-1.312	-0.275	-2.678	0.258	0.718	0.335	6.715	1.63	1.984	-1.803	-0.757	-0.076	0.088	0.359	0.358	0.361	-0.769	0.294	2.113	1.048	-2.701	0.683	-0.527	0.503	0.528	0.628	-0.203	-0.346	0.603	-1.575	1.503	-0.233	-0.646	0.114	-0.395	0.66	0.957	0.284	0.731	-0.187	0.604	-1.346	1.187	-0.008	0.117	-0.025	0.245	0.407	0.433	0.18	-0.241	-1.147	-0.14	0.518	0.722	-0.434	-0.563	-0.021	-0.393	0.285	0.274	0.012	0.223	-1.549	-1.945	-1.258	0.224	0.471	0.781	0.54	0.137	-0.791	0.529	-1.055	1.522	0.274	0.263	6.091	-1.333	-0.072	0.069	-0.616	1.637	0.316	0.461	1.945	-0.292	0.363	0.087	-0.262	0.619	0.216	1.51	0.389	0.023	0.337	1.974	0.464	-0.074	0.409	1.941	0.299	0.47	0.704	0.362	0.085	-0.939	-1.767	-1.192	0.9	-0.034	0.346	0.028	0.311	0.251	0.38	-0.111	0.409	-0.369	4.101	0.257	2.304	0.337	5.578	0.945	0.19	1.455	0.246	-1.078	0.596	0.263	0.274	0.238	-0.098	0.277	-0.37	0.024	0.111	-0.892	0.707	0.25	0.318
X37455	X47154	0.384	0.198	0.109	0.485	-0.223	-0.353	1.454	0.0	0.261	0.618	0.564	0.238	0.604	-0.415	1.644	-0.937	0.163	0.447	-0.148	0.599	-0.165	0.259	0.625	0.635	0.119	0.216	-0.995	0.367	0.144	-0.245	0.179	0.236	-0.212	0.156	0.028	0.324	0.957	0.062	0.191	0.529	-0.065	-0.078	1.232	-0.298	-1.663	-0.003	-0.901	2.193	0.355	0.267	0.152	0.036	-0.871	0.431	0.311	0.187	2.342	0.116	0.226	0.101	0.254	0.4	-1.205	0.251	0.083	0.155	0.279	1.437	0.804	-4.055	0.89	-0.096	-0.304	0.182	0.742	0.388	0.276	-1.146	0.534	0.39	-0.256	2.463	0.196	-0.349	-0.94	0.202	0.374	1.231	0.016	-1.242	-1.21	-0.119	0.327	0.359	0.585	0.301	0.222	0.445	0.206	0.254	0.893	0.235	0.287	0.542	0.397	1.316	-1.743	-0.258	0.161	0.244	0.233	-0.475	0.245	0.918	0.707	0.778	0.349	0.83	-0.023	-0.183	-1.75	0.025	0.188	0.664	0.317	-0.604	0.183	0.395	0.416	-0.318	0.256	0.236	-0.421	0.726	0.991	-0.007	0.981	-0.09	0.179	0.267	0.599	0.734	-1.752	-0.929	-0.195	0.102	0.55	-0.426	-0.382	0.201	0.307	0.331	-0.29	0.527	0.736	-0.417	0.212	1.913	0.151	0.367	0.439	1.418	1.066	-1.567	1.182	0.026	0.088	-1.325	0.408	0.07	-0.05	0.942	-1.363	-0.603	0.04	0.255	0.21	0.268	-0.043	0.312	-0.767	0.744	0.64	1.983	-0.012	1.37	0.861	0.21	0.395	0.242	0.401	0.276	0.537	0.193	0.831	1.523	0.332	-0.863	0.04	-0.443	1.334	-0.73	0.555	0.325	-0.404	-1.039	0.363	0.283	-0.677	0.047	0.182	1.044	1.02	0.255	0.5	1.111	0.006	0.213	0.135	-0.735	1.405	0.273	1.561	0.559	2.331	0.482	0.22	0.198	0.065	0.325	0.262	0.456	0.538	0.922	-2.74	0.165	0.228	-0.196	0.114	-0.176	0.56	0.344	0.219	-0.52	0.295	6.639	0.498	1.008	-0.254	0.047	-1.618	0.212	0.294	-0.042	0.34	-0.422	-0.213	0.637	0.856	-0.651	0.779	-0.408	-0.373	1.906	0.609	-1.037	-0.028	1.529	0.723	0.252	-0.385	-1.618	0.134	0.015	-0.395	0.7	0.273	1.135	0.393	0.637	-1.326	1.825	-0.461	0.631	0.869	0.214	0.387	1.033	0.103	1.094	0.08	-0.661	0.625	0.045	-0.103	0.905	0.199	0.12	0.513	0.592	0.63	-0.611	3.374	0.02	-1.072	-1.514	0.183	0.713	0.335	-0.229	-0.069	1.341	-1.362	1.659	0.927	-0.445	6.78	0.303	-1.033	0.149	-0.688	1.553	0.163	0.199	2.044	-0.586	0.158	0.643	0.257	0.435	0.062	0.563	0.286	0.133	0.345	2.533	-0.339	-0.142	0.405	-1.338	0.289	-0.375	0.912	0.166	-0.186	0.181	0.319	-0.289	0.912	1.139	0.261	0.0	0.314	0.172	0.363	0.188	-0.808	-0.485	2.206	0.231	1.353	0.278	0.678	-0.815	0.206	1.615	0.441	-1.482	0.314	0.137	0.531	0.178	0.155	0.42	0.284	-0.35	-0.514	0.094	-0.581	0.53	0.307
X37455	X42459	0.608	-0.442	-0.019	0.526	0.49	0.067	0.765	0.557	0.356	0.231	0.472	0.328	-1.949	-0.506	1.607	-0.092	-0.064	0.136	0.327	-0.408	-0.116	0.018	0.588	2.827	0.317	0.252	0.565	0.386	0.325	-0.47	0.319	0.337	0.437	-0.453	0.326	0.43	0.912	0.409	0.219	-0.418	0.17	0.039	0.23	0.084	-0.382	2.377	0.574	3.615	-0.255	0.349	-0.334	0.3	0.381	0.723	0.38	0.271	1.674	-0.241	0.832	0.722	0.345	0.23	0.11	0.332	0.222	0.27	0.24	1.274	0.85	-4.186	0.938	0.409	0.37	-0.554	-0.299	0.338	0.363	0.006	0.683	0.204	0.453	2.873	1.546	0.2	0.28	-0.021	0.825	-0.078	-0.17	0.037	-0.373	0.089	0.493	0.351	0.589	-0.088	0.073	0.205	0.247	0.338	0.464	0.332	0.301	0.274	0.376	0.52	-1.727	-0.156	0.055	0.329	0.138	0.065	0.301	0.372	0.993	0.255	0.138	0.558	0.328	0.227	-2.718	0.455	0.379	0.84	-0.26	0.244	0.355	0.552	0.184	0.455	0.079	0.338	-0.339	0.612	0.488	-0.264	0.716	0.139	0.129	0.347	-2.426	0.572	-0.275	-0.31	0.329	0.772	1.026	-1.215	-1.149	0.573	0.88	0.494	0.689	0.571	1.546	0.122	0.361	0.26	0.24	0.465	0.667	0.805	0.566	0.135	0.15	0.639	-0.477	0.272	0.606	0.567	-0.233	0.907	-1.503	-0.379	0.694	0.337	-0.126	0.266	0.787	0.315	0.798	1.233	0.658	2.12	0.482	1.393	0.387	0.174	0.451	-0.014	0.201	-0.085	0.599	0.584	1.174	1.127	0.103	-0.087	0.877	0.339	2.474	-2.131	0.97	0.391	-0.441	-0.071	-0.533	0.362	-0.494	0.433	0.375	0.371	-1.623	0.242	0.511	0.818	-0.52	0.623	0.253	0.055	1.316	0.209	1.604	0.755	0.844	0.447	0.202	0.063	0.317	0.42	0.278	0.444	0.413	0.653	-2.673	0.308	0.613	2.465	0.536	-0.417	0.706	0.374	0.323	1.386	0.339	6.146	1.667	0.741	2.207	0.542	-0.25	0.079	0.081	-0.025	0.399	-0.26	-1.134	-0.529	1.224	1.666	0.416	0.234	-0.911	1.411	0.637	0.135	0.958	1.286	0.749	-0.217	0.331	-0.455	0.405	0.304	1.138	0.359	0.31	1.286	0.509	0.674	-1.407	1.705	0.096	0.826	0.344	0.099	0.391	0.224	0.337	0.431	0.694	0.043	0.601	0.257	0.682	0.191	0.458	0.52	0.785	0.703	0.675	0.174	2.879	-0.126	-1.054	-2.133	0.34	0.648	0.448	0.173	-0.69	0.742	-1.405	1.369	0.297	0.475	1.96	-1.941	0.014	0.197	-0.55	1.548	-0.139	-0.513	0.075	-0.39	-2.297	0.559	0.137	0.999	0.329	0.331	0.304	0.322	0.393	3.932	0.03	0.287	0.454	0.524	0.367	0.389	0.965	0.411	0.338	0.528	0.159	0.413	0.727	1.15	0.409	0.389	0.188	0.048	0.295	-0.135	-1.429	-1.579	1.791	0.308	1.251	0.253	2.708	0.229	0.337	1.39	0.524	-2.267	0.25	0.333	0.854	1.172	0.371	0.455	-0.206	-0.046	1.515	-1.631	-0.119	0.491	0.37
X37455	X57474	0.421	-0.099	-0.175	0.485	0.439	-1.086	0.676	0.562	0.317	0.398	0.56	0.245	-1.441	0.041	2.222	-1.686	-0.608	0.147	0.264	-1.114	-0.586	0.214	0.551	0.7	0.241	0.241	0.65	0.343	0.259	-0.3	0.169	0.271	0.275	-0.21	0.25	-0.487	1.057	0.21	0.369	-0.338	-0.144	0.279	0.543	-0.223	-0.812	1.538	0.897	3.01	-1.308	0.23	-1.55	0.279	0.258	0.299	0.287	0.225	1.834	-0.103	0.85	0.289	0.266	0.21	-0.043	0.233	0.215	0.259	0.216	0.738	0.788	-10.013	0.917	0.244	0.406	-0.884	-0.655	0.388	0.269	0.259	1.113	-0.021	0.366	2.089	1.019	0.142	0.821	0.231	0.914	0.257	0.126	-0.172	-0.555	0.172	0.413	0.367	0.576	-0.293	-0.002	-0.191	-0.17	0.241	0.213	-0.055	0.2	0.14	-0.395	0.405	-0.852	0.131	0.121	0.241	0.272	-0.567	0.115	0.092	1.016	0.171	0.099	0.647	-0.326	-0.852	-4.902	0.52	0.386	0.954	-0.46	0.366	-0.008	0.11	0.029	0.736	-0.199	0.216	0.261	0.487	-0.023	0.427	0.329	0.079	-0.169	0.288	-2.007	0.639	-0.059	-0.246	0.265	0.52	0.925	-0.114	-2.364	0.397	0.877	0.444	0.951	0.777	1.74	0.127	0.299	-0.425	0.141	0.469	0.655	0.15	1.122	-0.134	0.212	0.066	-0.407	0.052	0.248	0.307	-0.452	0.877	-0.841	0.529	0.626	-0.983	0.249	-0.055	0.542	0.572	0.52	0.938	0.709	1.938	0.563	1.383	0.402	0.177	0.441	-0.043	0.024	0.152	0.753	0.581	0.957	1.506	0.325	-0.103	1.037	0.242	2.64	-2.846	1.279	0.312	0.559	0.555	-0.285	0.21	-1.146	0.498	0.318	0.818	-0.14	0.291	0.491	1.407	-0.205	0.636	0.237	0.734	1.797	0.248	1.613	0.815	0.28	-0.43	0.237	0.155	0.2	0.089	0.229	0.382	0.593	0.644	-2.599	0.032	0.543	2.03	-0.244	0.359	0.735	0.015	0.249	1.48	0.208	6.107	1.702	0.503	1.097	0.394	-0.221	0.13	-0.033	0.056	0.179	-0.14	-0.934	1.889	1.12	0.981	0.568	-0.115	-0.721	1.753	0.273	-0.059	0.46	0.924	0.592	0.061	0.133	0.274	0.364	0.139	1.438	0.082	0.258	1.527	0.455	0.619	-0.891	1.43	0.268	0.755	0.442	-0.056	0.383	0.375	0.277	0.252	1.641	1.145	0.498	-1.223	0.715	0.457	-0.08	-0.067	0.532	0.607	0.087	0.316	1.819	-0.282	-3.851	-2.184	0.559	0.492	0.542	0.495	-0.421	0.572	-0.683	1.408	-0.211	0.439	2.894	-0.145	0.4	-0.142	-1.105	1.299	0.089	-0.066	0.407	-0.41	-1.613	0.661	0.122	-0.069	0.23	0.578	0.368	0.247	-0.076	3.975	-0.469	0.325	0.429	0.698	0.319	0.553	0.516	0.357	0.21	0.288	0.199	0.086	0.836	0.971	0.355	0.484	0.065	0.086	0.34	-0.097	-1.222	-0.773	4.816	0.242	-0.273	0.323	6.695	0.174	0.245	1.224	-0.089	-2.042	0.295	0.075	0.538	1.619	0.246	0.23	-0.164	-0.173	-0.102	-2.553	-0.155	0.498	0.317
X37455	X57480	0.521	0.073	0.21	1.125	0.136	-1.096	0.904	0.538	0.304	1.542	0.452	0.387	-1.445	0.495	1.785	-0.868	0.165	0.452	-0.838	1.192	-0.185	0.361	0.627	0.599	0.364	0.375	0.711	0.434	0.372	-0.252	0.379	0.336	0.115	0.248	-0.478	0.49	1.196	-0.403	-0.209	0.401	-0.007	0.417	1.27	-0.769	-1.464	1.142	0.683	2.793	0.377	0.386	-0.107	0.401	0.184	0.405	0.439	0.334	1.937	0.265	0.423	-0.006	0.389	0.283	-0.969	0.379	0.122	0.381	0.278	1.145	0.969	-2.862	0.938	-0.12	0.203	-1.346	0.551	0.495	0.113	-0.367	0.732	0.497	0.204	2.411	0.234	0.106	-0.116	0.164	0.238	0.951	0.198	-1.512	-0.528	-0.274	0.434	0.437	0.597	0.446	0.382	0.339	0.384	0.374	0.932	0.326	0.394	0.521	0.462	0.972	-2.228	0.358	0.184	0.346	0.363	-0.582	0.345	0.44	0.935	0.935	0.403	0.841	0.631	-0.225	-1.887	-0.233	0.358	0.853	0.592	0.937	0.048	0.293	0.323	0.325	0.311	0.146	0.398	0.931	1.15	0.648	0.827	0.048	0.18	0.243	0.272	0.91	-0.76	-0.684	-0.395	0.449	0.917	-0.857	0.107	0.786	1.344	0.513	0.722	0.928	1.393	-0.191	0.204	0.431	-0.621	0.51	0.636	0.739	0.87	-2.066	0.47	0.894	0.485	-0.141	0.622	0.476	-0.085	0.828	0.16	-0.211	0.562	0.414	0.366	0.572	0.87	0.32	-0.114	1.133	0.587	1.855	0.387	1.439	0.968	0.589	0.495	0.649	0.348	0.513	0.72	0.606	1.02	1.785	0.443	-0.441	0.609	-0.529	2.031	-1.183	0.75	0.337	-0.169	-0.358	0.341	0.34	-1.071	0.784	0.367	1.312	0.648	0.237	0.492	1.278	0.16	0.549	0.382	0.188	1.363	0.288	1.462	0.721	1.446	0.503	0.326	0.347	0.298	0.383	0.397	0.677	0.487	0.938	-2.845	0.383	0.412	0.748	-0.267	1.5	0.528	-0.215	0.308	0.917	0.372	4.91	2.84	1.337	0.061	0.412	-0.728	0.37	0.431	0.025	0.386	-0.332	0.358	4.573	0.714	0.109	0.552	0.145	1.682	1.371	0.694	-1.338	0.675	1.115	0.138	0.267	-0.12	-0.938	0.445	0.042	0.328	0.572	0.159	1.122	0.404	0.535	-1.274	1.69	0.275	0.673	0.481	0.376	0.478	0.589	0.336	0.712	0.274	0.642	0.582	0.348	0.538	0.816	0.662	0.084	0.465	0.388	0.4	-0.566	2.612	0.185	-0.91	-0.678	0.52	0.66	0.555	-0.092	0.194	0.849	-1.454	1.377	0.147	0.38	2.896	0.244	0.071	-0.291	0.386	1.449	0.454	0.352	1.238	-0.542	-2.273	0.553	0.348	-0.19	0.364	0.881	0.193	0.351	0.442	2.585	0.396	0.254	0.336	-0.287	0.314	0.518	0.269	0.205	0.189	0.267	-0.904	-0.128	0.769	0.765	0.423	0.26	0.405	0.18	0.447	-0.232	-0.78	-0.722	3.987	0.352	1.69	0.428	3.464	0.457	0.301	1.195	-0.368	-2.299	0.58	0.372	0.362	-0.068	0.226	0.436	0.471	-0.69	-0.324	-1.552	0.058	0.513	0.415
X37455	X52435	0.597	-0.9	0.081	1.687	0.464	-1.435	1.18	0.409	0.262	1.766	0.532	0.326	-1.623	0.312	1.873	-0.169	0.043	0.107	0.208	1.299	-0.814	0.223	0.554	0.606	0.299	0.318	0.477	0.405	0.318	-0.311	0.321	0.304	0.214	0.2	-0.018	0.51	1.298	0.068	-0.354	-0.177	-0.109	0.32	1.008	-0.874	-1.923	2.63	0.863	5.336	0.073	0.335	-1.065	0.341	0.229	0.763	0.381	0.284	2.727	0.584	0.875	0.65	0.304	0.391	-1.047	0.287	0.193	0.194	0.213	1.222	0.942	-11.536	1.019	0.066	-0.04	-1.949	0.545	0.383	0.249	-0.193	0.552	0.106	0.349	2.321	0.703	-0.035	-0.372	-0.061	0.551	0.643	0.181	-1.35	-1.089	-0.291	0.517	0.371	0.565	0.295	0.231	0.103	0.233	0.322	0.845	0.231	0.234	0.695	0.409	1.177	-1.62	0.409	0.228	0.242	0.303	-1.197	0.28	0.229	0.96	0.807	0.124	0.566	0.553	-0.023	-0.618	0.054	0.316	0.895	0.535	1.251	0.271	0.384	0.195	0.598	0.145	0.204	0.297	1.014	1.098	0.51	0.837	-0.132	-0.268	0.269	0.285	0.83	-1.492	-0.721	-0.325	0.622	0.827	-1.211	-2.193	0.674	1.314	0.472	0.428	0.717	1.424	0.054	0.309	-0.001	-0.011	0.49	0.65	1.016	1.01	-0.621	0.616	0.992	0.048	0.021	0.642	0.613	-0.825	0.923	-0.884	-0.39	0.55	0.365	0.218	0.047	1.14	0.455	0.291	0.994	0.682	1.87	0.266	1.726	1.052	0.131	0.423	0.801	0.233	0.505	0.774	0.546	1.066	1.561	0.306	-0.253	0.847	-0.155	2.103	-2.079	0.899	0.302	-0.266	-0.685	0.041	0.284	-0.388	0.94	0.287	1.456	0.286	0.24	0.484	1.299	0.054	0.55	0.323	0.698	1.481	0.164	1.593	0.733	1.952	0.418	0.258	0.254	0.258	0.389	0.319	0.552	0.848	0.881	-1.986	0.308	0.514	0.534	-0.841	-0.304	0.541	-0.058	0.311	1.129	0.367	4.735	3.076	1.159	0.237	0.278	-0.435	0.177	0.385	0.073	0.39	-0.005	-0.543	3.718	0.632	0.026	0.334	0.055	0.569	1.074	0.621	-0.135	0.69	0.667	0.163	0.166	0.138	-0.822	0.347	0.11	0.609	0.666	0.294	0.996	0.348	0.507	-1.044	1.48	0.296	0.586	0.687	0.324	0.442	0.505	0.295	0.526	-0.01	0.318	0.576	0.376	0.052	0.525	0.353	0.186	0.461	0.225	0.582	0.072	0.895	-0.044	-3.573	-3.89	0.395	0.554	0.422	-0.016	-0.391	0.607	-0.958	1.377	0.082	0.168	3.742	-0.508	0.077	0.153	0.079	1.198	0.09	0.087	0.728	-0.374	-1.718	0.444	0.281	-0.012	0.283	0.526	0.361	0.315	0.368	2.199	0.316	0.26	0.446	0.44	0.331	0.396	0.5	0.294	0.204	0.108	-0.302	-0.046	0.705	0.547	0.391	0.181	0.251	0.114	0.423	-0.613	-0.764	-0.487	3.194	0.318	1.23	0.358	2.048	0.661	0.305	0.958	-0.212	-1.397	0.528	0.318	0.477	0.189	0.246	0.425	0.071	-0.324	0.02	-0.832	0.115	0.517	0.359
X37455	X57482	0.25	-0.413	0.136	1.272	-0.224	-1.777	1.121	0.066	0.112	0.568	0.291	0.346	-0.459	0.815	2.152	-1.138	0.122	0.544	-0.242	1.306	-0.217	0.291	0.623	0.731	0.336	0.318	1.076	0.38	0.279	-0.386	0.337	0.348	-0.328	0.315	-0.654	-0.008	1.131	-0.019	0.071	0.497	-0.321	0.495	1.242	-0.401	-1.471	-0.208	-0.246	2.193	0.245	0.351	0.089	0.362	-0.059	0.531	0.376	0.347	1.665	0.552	0.045	0.399	0.351	0.114	-1.023	0.318	0.25	0.327	0.361	0.841	0.897	-1.994	0.921	0.061	0.16	-0.414	0.757	0.565	-0.081	-0.097	0.838	0.473	0.318	2.389	-0.03	-0.096	0.117	0.313	0.31	0.834	0.215	-1.421	-0.707	-0.097	0.111	0.339	0.594	0.411	0.346	-0.165	0.349	0.322	0.984	0.294	0.366	0.182	0.469	0.923	-1.871	0.144	0.261	0.31	0.275	-0.101	0.219	0.593	0.749	0.985	0.391	0.838	-0.117	-0.988	-1.218	-0.029	0.352	0.892	0.387	1.104	-0.177	0.033	0.351	0.752	0.324	0.06	0.317	0.83	0.77	0.505	0.717	-0.338	-0.134	0.128	-0.462	0.898	-0.423	-0.043	-0.628	0.535	0.504	-0.077	0.152	0.2	1.357	0.398	0.721	0.918	0.789	-0.626	0.037	0.005	-0.947	0.449	0.617	0.059	0.944	-1.15	0.424	0.928	0.391	0.125	0.533	0.292	-0.204	0.908	0.272	-0.435	0.343	0.286	0.149	0.145	0.684	0.629	-0.406	0.919	0.635	1.91	0.362	1.715	0.846	0.243	0.48	0.315	0.325	0.324	0.674	0.488	1.069	1.769	0.443	-0.029	0.512	-0.948	2.212	-2.11	0.825	0.395	-1.087	-0.555	0.004	0.284	-0.971	0.676	0.334	1.258	0.066	0.325	0.455	1.326	0.229	0.521	0.338	0.726	1.471	0.247	1.481	0.783	1.831	0.408	0.254	0.338	0.174	0.574	0.355	0.688	0.733	1.047	-2.721	0.321	0.187	0.27	0.328	0.291	0.385	-0.459	0.34	0.653	0.365	5.233	2.569	1.549	-0.285	0.364	0.162	0.282	0.407	0.022	0.337	-0.784	0.172	4.046	0.734	-1.064	0.603	-0.254	1.693	1.023	0.704	-1.148	0.874	0.617	0.124	0.522	0.302	-1.815	0.256	-0.05	1.23	0.637	0.227	1.116	0.476	0.509	-0.589	1.699	0.211	0.463	-0.096	0.343	0.448	0.581	0.137	0.681	0.025	0.252	0.559	0.961	-0.746	0.71	0.208	-0.058	0.293	0.397	0.102	-0.966	3.262	0.296	0.024	-0.586	0.583	0.624	0.352	-0.575	0.148	0.901	-1.31	1.436	0.229	0.046	2.026	0.629	0.313	0.159	0.77	1.395	-0.217	0.547	1.374	-0.233	-1.822	0.705	0.273	-1.491	0.319	0.501	0.121	0.338	0.396	2.793	-0.018	0.347	0.454	0.071	0.339	0.696	0.727	0.185	0.11	0.228	-0.666	0.087	0.623	1.176	0.405	0.231	0.379	0.282	0.437	-0.804	-0.743	-0.515	4.307	0.333	0.061	0.387	4.897	0.648	0.253	1.28	-1.099	-2.132	0.584	0.338	0.285	0.136	0.18	0.409	0.298	0.593	0.042	-0.988	0.252	0.523	0.38
X37455	X52437	0.583	-1.152	0.084	0.309	0.457	-2.035	0.947	0.374	0.302	-2.281	0.552	0.358	-1.892	0.31	1.909	-0.253	0.272	0.268	0.256	0.713	0.067	-0.074	0.617	2.296	0.158	0.088	0.994	-0.036	0.32	-0.515	0.243	0.357	0.305	-0.288	0.397	0.472	0.699	0.542	0.202	-0.19	-0.256	0.208	-0.097	0.432	0.028	2.525	-0.558	3.727	-0.473	0.342	0.033	0.339	0.305	0.831	0.479	0.377	1.262	0.63	0.609	1.497	0.363	0.075	-0.405	0.356	0.356	0.305	0.307	0.997	0.166	-2.031	0.665	0.545	0.375	-0.181	-0.169	-0.102	0.272	0.276	0.962	-0.016	0.78	2.236	1.568	-0.027	-0.153	0.334	0.728	-0.218	0.207	-0.017	-0.043	0.227	0.126	0.367	0.517	0.079	0.235	-0.472	0.608	0.355	0.382	0.272	0.371	-0.77	0.429	0.638	-1.999	0.196	0.183	0.353	-0.068	0.963	0.252	0.022	0.682	0.699	0.278	0.543	-0.054	-0.107	-3.754	0.342	0.353	0.84	-0.04	0.203	0.175	0.154	0.028	0.511	0.128	0.167	0.121	0.498	0.968	-0.281	0.474	-0.014	-0.176	0.233	-2.786	0.678	-0.286	-0.207	0.204	0.643	0.592	-0.956	0.091	0.249	0.592	0.436	1.045	0.66	1.313	-0.156	0.277	-0.144	0.236	0.503	0.656	0.749	0.615	0.747	-0.241	0.594	0.114	0.394	0.551	0.621	-0.487	0.827	-1.462	0.069	0.558	0.164	0.193	-0.194	0.95	0.918	1.205	0.696	0.676	1.606	0.592	1.662	0.399	-0.199	0.321	-0.595	-0.016	0.397	0.1	0.685	1.087	1.219	0.271	0.231	0.022	-0.053	2.389	-2.172	1.45	0.412	-0.084	0.484	-0.629	0.264	0.112	0.256	0.39	0.414	-2.511	0.267	0.505	1.03	-0.035	0.574	0.35	1.517	1.291	0.268	0.921	0.791	1.533	0.42	0.3	0.245	0.328	0.78	0.366	0.477	0.986	0.815	0.955	0.191	0.65	2.464	0.543	-0.868	0.8	0.543	0.34	1.64	0.347	5.352	1.836	0.254	1.993	0.573	1.032	0.143	-0.242	-0.534	0.317	-0.051	-1.956	0.067	1.245	-0.298	0.415	0.397	0.518	0.697	0.558	-0.03	0.85	0.168	0.767	0.291	0.531	-0.479	0.392	0.296	1.13	0.416	0.303	1.094	0.483	0.669	-0.224	1.61	0.467	0.815	0.395	0.329	0.46	0.264	0.436	0.798	0.32	0.055	0.549	0.863	-0.413	0.427	-0.29	0.322	0.873	0.788	0.666	0.137	2.117	0.278	0.051	-1.889	0.43	0.278	0.246	-0.636	-1.208	0.642	-1.089	1.147	0.433	0.56	4.406	-0.33	1.149	0.389	0.15	1.308	-0.204	0.197	0.942	0.082	-2.669	0.683	0.267	0.144	0.303	0.152	0.195	0.239	0.416	4.124	0.017	0.398	0.312	1.367	0.387	0.693	0.944	0.189	0.368	0.004	0.954	0.548	0.311	1.349	0.425	0.367	0.09	0.119	0.344	-1.132	-2.214	-1.039	3.195	0.35	0.507	0.377	3.677	0.592	0.332	1.092	-0.899	-1.768	0.504	0.344	0.891	1.44	0.404	0.374	-0.152	0.119	0.619	-0.683	-0.521	0.538	0.369
X37455	X57479	0.463	0.182	-0.076	-0.516	-0.127	-1.909	0.749	0.025	0.23	-4.747	0.56	0.252	-1.935	0.103	1.793	-0.688	0.071	0.31	0.219	0.192	0.191	-0.052	0.578	1.427	0.122	0.128	0.464	-0.131	0.107	-0.127	0.193	0.27	0.078	-0.124	0.311	0.091	-0.089	0.532	0.417	0.175	-0.755	0.208	-0.169	0.57	-0.084	1.672	-0.847	1.545	-1.057	0.268	0.379	0.044	-0.036	0.952	0.444	0.213	-0.161	0.972	0.379	1.469	0.259	-0.223	0.204	0.263	0.239	0.17	0.257	0.904	-0.305	11.606	0.021	0.355	0.291	0.271	-2.201	-0.411	0.035	0.301	1.109	0.322	0.7	1.901	1.057	-0.16	0.326	0.087	0.102	0.388	0.259	0.284	0.341	0.166	-0.25	0.367	0.321	-0.105	0.24	-0.819	0.135	0.246	0.006	0.173	0.288	-0.116	0.398	-0.021	-1.226	0.069	-0.101	0.144	-0.068	-0.002	-0.038	0.084	0.475	0.714	0.032	0.157	-0.436	-1.57	-2.668	0.18	-0.083	0.963	-0.35	-0.122	0.125	-0.177	0.109	0.766	-0.097	0.279	0.252	0.193	0.363	-0.142	0.182	0.016	0.235	0.142	-3.281	0.534	0.246	0.224	0.248	0.946	0.668	-0.886	1.564	-0.194	0.903	0.205	1.065	0.409	0.481	-0.117	0.162	-1.89	-0.018	0.444	0.692	0.369	1.104	0.709	-0.077	0.229	-0.326	0.324	0.391	0.328	0.231	0.505	-1.841	0.277	0.29	-0.169	0.246	-0.62	0.464	0.697	0.97	-0.067	0.551	1.067	0.566	1.38	0.29	0.344	0.437	-1.074	0.112	0.378	-0.66	0.423	0.898	0.302	0.261	0.762	0.25	-0.39	2.076	-1.989	1.127	0.333	-0.416	-0.207	-0.586	0.241	-0.069	0.712	0.307	0.135	-1.287	0.274	0.499	0.608	-0.066	0.581	-0.223	1.44	1.739	0.254	1.277	0.866	0.517	0.422	0.257	0.244	0.252	0.896	0.258	0.395	0.678	0.693	0.626	0.065	0.149	2.68	-0.205	-1.984	0.485	0.571	0.116	1.445	0.292	4.312	0.166	-0.181	1.321	0.572	1.236	0.131	-0.542	-0.152	-0.225	-0.793	-0.315	-0.894	1.252	-1.643	0.493	-0.177	-1.53	1.447	0.631	-1.281	1.237	-0.447	0.742	-1.365	0.562	-1.324	0.344	0.22	1.341	-0.048	0.263	0.947	0.501	0.611	-0.365	1.451	0.47	0.692	0.043	0.228	0.405	0.175	0.352	0.386	0.762	0.312	0.624	0.678	-1.127	0.058	-0.768	0.275	0.472	0.838	0.614	-0.709	4.389	0.39	4.461	4.089	0.465	0.304	0.285	-0.33	-0.846	0.224	-0.906	0.971	-0.086	0.487	1.395	-0.121	0.723	0.348	0.238	1.078	-0.275	1.052	1.621	0.15	-1.964	0.351	0.22	-0.342	0.259	-0.314	0.357	0.231	0.107	3.708	-0.308	0.317	0.04	0.208	0.263	0.739	0.729	0.148	0.23	0.024	0.76	0.37	0.379	1.532	0.355	0.425	-0.091	0.151	0.252	-1.2	-2.424	-0.517	1.008	0.258	-1.332	0.339	5.819	-0.065	0.25	0.831	-1.012	-2.516	0.459	0.248	0.745	1.58	0.253	0.075	0.045	0.106	0.788	-0.336	-0.782	0.501	0.304
X37455	X17747	0.75	1.024	0.772	1.27	0.24	0.795	0.983	0.656	0.74	1.231	0.667	0.711	1.22	0.688	1.073	0.955	0.832	0.866	0.557	1.001	0.701	0.754	0.592	2.632	0.494	-0.11	1.011	0.775	0.751	0.755	0.626	0.718	0.702	0.527	0.661	0.789	0.942	0.825	0.778	0.826	-0.899	0.935	1.164	0.745	0.927	2.108	0.905	2.374	1.131	0.698	0.731	0.669	0.502	0.797	0.539	0.76	1.221	0.56	0.859	1.077	0.757	0.773	0.776	0.747	0.756	0.538	0.75	0.912	0.856	-9.275	0.897	0.805	0.641	0.737	1.053	0.836	0.537	0.766	0.917	0.75	0.838	1.409	1.121	0.77	0.969	0.663	0.82	0.42	0.728	0.833	0.729	0.732	0.745	0.738	0.666	0.785	0.715	0.804	0.81	0.757	0.92	0.724	0.763	-0.356	0.659	0.711	1.02	0.785	0.352	0.686	0.645	1.153	0.758	0.923	0.925	0.886	0.779	0.509	1.041	0.293	0.917	0.366	0.765	0.866	0.891	1.24	0.469	0.725	0.786	1.144	0.447	0.756	0.618	0.904	1.099	0.917	0.863	0.577	0.817	0.763	0.818	0.725	0.697	0.744	0.753	0.813	0.777	0.744	-0.565	0.914	0.941	0.771	0.953	0.94	0.99	0.668	0.252	1.352	0.428	0.788	0.623	0.453	0.776	0.894	0.432	0.918	0.918	0.875	0.8	0.809	0.314	0.876	0.756	0.999	0.839	0.721	0.353	0.84	1.026	0.879	0.876	0.899	0.813	0.976	0.721	0.85	1.225	0.868	0.769	1.214	0.715	1.05	0.843	0.615	0.935	1.188	0.71	0.713	0.882	0.731	1.147	1.162	1.274	0.716	0.889	1.083	0.549	0.76	1.001	1.128	0.559	1.022	1.008	0.591	0.793	1.012	0.784	0.8	0.745	1.065	0.992	0.698	-0.248	0.815	0.33	0.595	0.501	0.731	0.743	0.23	0.538	0.79	0.931	0.915	1.59	0.744	0.808	2.264	-0.183	2.19	0.906	0.933	0.716	0.223	0.54	1.964	1.954	0.918	0.737	0.587	0.83	0.684	0.497	0.781	0.674	0.497	0.677	3.851	0.848	-2.317	0.852	0.411	-0.633	1.249	0.615	-0.738	1.015	0.693	1.017	0.806	0.748	1.111	0.635	0.792	2.032	0.631	0.493	0.835	0.775	0.489	0.902	0.822	0.786	0.864	0.999	0.598	0.698	0.816	0.639	0.57	1.318	0.936	0.811	0.906	1.133	0.662	0.833	0.743	0.556	0.858	0.126	0.773	4.072	0.591	-1.117	1.462	0.754	0.702	0.814	0.679	0.967	0.412	0.555	1.01	0.884	0.76	2.395	1.125	0.974	0.767	1.087	1.094	0.615	0.878	0.238	0.069	-3.449	0.893	0.691	1.086	0.248	0.891	0.733	0.724	0.745	1.49	0.809	0.434	0.661	-0.1	0.755	-0.068	-0.576	0.624	0.608	0.62	-1.777	0.701	0.794	0.565	0.734	0.792	0.76	0.727	0.776	0.736	0.997	-0.646	2.423	0.752	0.542	-0.008	2.644	0.733	0.758	0.972	0.89	1.956	0.756	0.758	0.879	1.172	0.767	0.498	1.401	0.665	1.256	0.664	0.898	0.767	0.545
X37455	X34445	0.61	0.585	0.162	-1.565	0.192	0.289	0.305	0.385	0.393	0.807	0.244	0.303	-0.809	0.631	1.376	0.921	0.402	0.516	0.421	0.422	0.182	0.007	0.618	-0.15	0.336	-0.344	-0.611	0.496	0.43	0.142	0.409	0.447	-0.5	-0.022	0.001	0.424	0.508	0.687	-0.41	-0.204	-0.805	0.404	0.722	0.124	-0.739	2.235	0.812	0.067	0.91	0.384	0.412	0.225	-1.094	0.655	0.245	0.458	1.951	-0.959	0.311	0.496	0.45	0.027	0.345	0.362	0.392	0.444	0.264	1.126	0.919	-4.38	0.486	0.697	0.191	0.03	-0.206	0.275	0.445	0.49	0.466	-0.221	0.454	2.253	1.925	-0.062	0.339	0.313	0.9	0.455	-0.294	0.657	0.46	0.388	0.677	0.411	0.621	0.291	0.425	0.499	-0.112	0.383	0.847	0.444	-0.086	-0.877	0.542	0.735	0.539	0.019	0.498	0.428	-0.245	1.337	0.444	0.213	0.989	0.911	0.405	0.703	1.739	0.207	0.01	0.126	-0.418	0.818	0.269	1.52	0.263	0.577	0.149	0.804	0.459	0.336	0.192	0.619	1.592	0.706	0.632	0.477	-0.21	0.323	0.924	0.831	-2.133	0.067	-0.218	0.401	0.931	-0.047	0.233	0.335	0.961	0.213	0.933	0.569	1.209	-0.776	0.47	-0.41	-0.312	0.546	0.631	1.339	0.721	-1.369	0.904	-0.783	0.762	-0.102	0.294	0.65	0.504	0.829	-0.483	0.384	0.694	0.288	0.421	0.007	1.445	0.616	0.478	0.487	0.388	0.817	0.235	1.299	1.138	0.562	0.016	1.185	0.532	0.164	0.16	0.639	0.778	1.513	0.379	-0.782	0.417	0.448	1.709	0.559	1.443	0.269	0.421	0.664	0.347	0.451	0.522	0.396	0.458	0.892	-0.129	0.403	0.564	1.286	-0.989	0.479	0.38	0.747	1.231	0.452	0.745	0.761	1.05	0.399	0.445	0.363	0.242	0.405	0.377	0.48	1.006	0.72	-2.753	0.441	0.631	3.541	0.281	-1.856	0.785	-0.141	0.376	0.282	0.463	4.497	2.996	0.34	-0.068	0.229	0.158	0.065	0.442	-0.154	0.449	0.508	-0.322	2.1	1.004	-0.864	0.612	0.229	0.513	1.853	0.696	1.352	0.929	0.436	0.727	1.149	0.114	0.679	0.402	0.553	-0.554	0.781	0.425	1.081	0.538	0.67	-1.187	1.448	0.374	0.062	0.457	0.375	0.275	1.125	0.401	0.153	0.022	0.594	0.595	0.641	-0.321	0.641	-0.297	0.515	0.61	0.639	0.648	0.456	-0.384	0.385	0.678	2.25	0.325	0.496	0.591	-0.407	-0.386	0.74	0.169	1.256	0.583	-0.322	5.857	-0.093	1.003	0.479	-0.293	1.491	0.555	0.513	-0.551	0.114	-4.387	0.442	0.411	0.438	0.145	0.687	0.507	0.442	0.487	3.089	0.651	-0.064	0.267	0.151	-0.189	0.403	0.406	0.348	0.435	0.588	-0.135	-0.179	0.634	0.882	0.472	0.498	0.359	0.109	0.506	0.184	1.049	-0.279	3.769	0.409	1.335	0.396	0.237	-1.024	0.264	1.021	0.573	1.011	0.543	0.445	0.854	1.751	0.409	0.34	1.923	0.324	2.051	0.161	0.551	0.49	0.461
X37455	X34384	0.411	-0.49	0.262	3.405	0.611	0.175	-0.811	0.023	0.234	-0.523	-0.328	0.16	-0.313	0.663	-0.807	0.23	0.553	-0.426	0.116	1.182	0.235	0.049	-0.023	-0.246	0.121	0.14	-1.19	-0.223	0.016	0.06	0.125	0.064	0.228	0.324	0.311	-0.134	-0.922	-0.094	-0.274	0.588	-0.115	0.812	-1.374	0.625	-0.977	-2.805	0.849	-3.082	-0.673	-0.088	0.002	0.204	0.423	-0.461	-0.349	0.211	2.021	1.231	-0.764	-0.054	-0.02	0.237	0.678	-0.004	0.122	0.009	-0.12	0.175	0.101	-5.075	0.837	-0.61	0.396	0.401	1.55	0.605	0.229	0.316	-0.84	0.408	0.215	1.713	-0.858	0.167	1.023	0.255	-0.464	-0.624	0.162	0.599	-0.326	0.049	-0.548	-0.242	0.455	0.492	0.054	0.409	0.24	0.038	0.441	0.049	0.212	-0.108	0.421	0.839	-0.277	0.193	0.334	0.119	-0.41	-1.632	-0.154	0.281	0.912	0.158	0.369	-0.384	-0.484	0.772	-0.041	0.016	0.264	-0.482	-0.314	1.01	0.052	-0.013	-0.581	1.451	0.197	0.097	0.134	0.484	1.129	0.401	0.094	0.222	0.347	0.219	1.589	0.828	0.145	0.143	0.125	0.71	-1.697	0.015	-0.358	0.42	-1.277	0.185	-0.543	0.915	-1.518	0.308	0.133	-0.302	0.058	0.42	0.579	0.805	0.675	0.912	1.298	-1.99	0.931	-1.431	0.257	0.379	-0.153	0.433	0.689	0.572	-0.19	0.253	0.099	-0.509	-0.497	0.496	-0.733	-1.368	0.63	0.967	0.506	0.981	0.758	0.77	0.021	1.212	0.372	1.021	0.705	0.533	0.044	1.326	-0.181	-0.535	0.909	0.345	0.695	1.099	-1.169	-0.736	-0.283	-0.673	0.413	0.083	-0.38	1.173	-0.424	0.819	1.448	0.146	0.452	0.264	-0.168	-0.627	0.125	0.917	1.087	-0.002	1.198	0.319	0.178	0.385	-0.023	-0.016	0.124	-1.72	0.179	0.63	1.193	0.085	-1.901	0.131	0.082	-0.414	0.051	-1.821	-0.316	0.396	0.126	0.914	-0.121	6.411	0.954	-1.275	-2.062	0.5	-0.18	-0.077	0.367	0.347	-0.064	0.201	-1.322	1.154	0.2	3.692	-0.595	-0.24	1.574	-1.946	-0.684	3.108	-1.105	-0.87	0.42	0.516	-0.476	-0.837	-0.237	0.425	1.404	0.526	0.221	0.083	0.219	0.611	-0.762	-1.454	0.521	-0.132	1.089	0.137	0.032	0.71	0.243	-3.072	-1.334	1.732	-0.561	1.169	-0.581	-0.738	0.657	0.756	-0.527	-0.47	-0.298	-0.219	-1.996	-1.232	-1.77	-0.789	-0.337	-0.448	-1.497	-0.141	1.461	0.373	0.913	0.91	0.32	-0.294	2.79	-1.844	1.637	-0.807	1.787	0.641	0.776	-0.108	-1.261	-0.038	3.293	-0.448	0.199	1.108	-0.305	1.396	0.158	0.053	0.157	-1.206	0.384	-0.021	-0.281	-0.605	-0.082	-0.511	0.298	0.21	0.07	0.329	-0.307	-0.199	1.096	-1.466	0.25	0.04	0.011	-0.065	-0.314	-0.275	1.078	0.198	4.326	-0.026	2.602	0.246	5.403	-1.043	0.132	0.955	-0.538	3.905	-0.18	0.145	0.098	0.72	-0.189	0.332	0.3	0.131	-0.529	-0.761	1.104	0.412	0.194
X37455	X1358	-1.505	-0.363	0.361	0.624	-1.191	0.642	0.228	0.369	0.218	0.071	0.537	0.258	-0.143	0.81	-0.121	0.79	0.549	0.268	0.19	-3.631	-0.055	0.262	0.572	2.812	-0.327	0.18	-0.698	0.296	0.253	-0.524	0.251	0.233	0.133	-2.411	-0.114	0.339	0.028	0.757	0.225	0.326	-0.668	0.438	-0.223	0.371	0.627	-0.397	0.138	1.457	-0.012	0.144	0.038	0.265	0.699	0.988	0.315	0.281	1.789	0.04	0.571	-0.138	0.266	0.814	0.473	0.228	0.174	0.234	0.184	0.36	1.071	-2.192	0.942	-0.043	0.346	0.335	1.345	0.521	-0.042	0.276	0.449	0.289	0.421	0.706	-0.838	0.014	0.696	0.147	0.022	0.007	0.252	-0.304	0.471	-0.093	0.129	0.214	-0.333	-0.154	0.27	-0.187	-0.187	0.242	-0.613	0.196	0.278	0.246	0.361	-0.268	0.475	0.171	0.287	0.214	0.257	-0.478	0.239	0.281	0.443	-1.276	0.399	0.327	0.204	0.285	0.207	-0.009	0.187	0.516	0.007	-1.409	-0.377	0.415	0.396	1.352	0.231	0.266	0.305	0.578	-0.636	-0.245	0.441	0.134	0.212	0.231	-1.593	0.631	0.256	0.254	0.247	0.749	0.752	0.357	-0.737	-0.007	0.744	0.395	-0.766	0.502	0.687	0.293	0.33	1.464	0.218	0.31	0.076	0.826	0.709	0.096	0.978	0.678	-0.853	0.463	0.512	0.424	-1.064	0.293	0.54	0.597	0.365	0.304	-0.026	0.553	-0.285	0.786	0.466	0.574	0.507	1.12	0.304	1.084	-0.242	0.559	-0.04	0.771	-1.936	0.114	0.689	0.289	0.227	1.475	0.139	0.591	0.75	0.37	1.523	0.563	0.664	0.264	0.345	0.859	0.145	0.252	0.523	1.22	0.207	0.939	0.198	0.277	0.359	0.871	0.147	0.452	0.234	0.775	0.9	0.161	0.47	0.394	0.305	-2.666	0.149	-0.316	0.233	-0.711	0.259	-0.19	-0.119	1.333	2.098	-0.165	-0.079	3.244	-0.72	-1.291	0.301	0.94	0.247	0.471	0.224	1.979	3.808	0.969	-1.924	0.586	-0.833	0.208	-0.136	0.394	0.269	0.5	-0.878	4.36	0.925	0.817	0.648	0.152	-0.142	1.837	0.223	0.976	0.138	-0.87	-0.233	-3.434	0.456	0.178	0.316	0.516	2.417	0.148	0.282	-0.379	0.313	-0.544	-0.579	1.416	0.38	0.649	1.404	0.026	0.38	0.429	0.209	1.012	2.599	0.099	0.576	-2.748	-0.604	0.618	-0.101	0.389	0.832	0.97	0.817	0.359	1.438	0.682	-2.955	-1.557	-0.491	-0.657	0.455	1.056	-0.37	0.274	-0.364	0.508	-0.141	0.421	2.062	1.611	0.323	-0.77	-0.057	0.618	-1.042	-0.289	0.428	-0.056	-1.305	0.56	0.037	1.692	0.249	-0.151	0.384	0.203	0.116	3.222	0.509	0.108	0.425	-0.313	0.31	0.709	1.249	0.255	-0.09	0.472	1.209	0.56	0.229	1.588	0.037	-0.759	-0.221	0.248	0.241	0.393	0.307	-0.521	2.006	-0.125	-0.518	-1.61	1.176	-1.154	0.173	0.909	1.034	0.184	-0.251	0.105	0.888	-1.578	0.099	-0.577	-0.658	-1.134	0.488	1.377	0.705	0.339	0.301
X37455	X33969	-0.853	-1.074	0.374	-0.297	-1.322	-0.111	0.776	0.226	-0.041	0.115	0.316	0.094	0.001	0.548	1.129	0.806	0.663	0.156	0.091	-1.117	-0.04	0.159	0.448	4.338	0.168	0.181	-1.079	0.227	0.173	-0.833	0.181	0.195	-0.022	-1.114	-0.119	0.603	0.278	0.531	0.144	0.565	-0.125	0.206	0.971	0.396	0.299	1.952	0.294	-1.293	1.502	0.061	-0.166	0.231	0.036	1.195	0.227	0.238	1.057	1.013	0.448	-0.008	0.213	0.642	0.32	0.09	0.193	0.016	0.076	-0.018	0.979	-6.582	1.017	-0.089	0.14	0.066	0.518	0.567	0.197	0.119	-0.124	0.362	0.23	0.934	-1.158	-0.111	0.519	0.272	-0.697	0.317	0.209	-1.429	0.346	-0.256	0.846	0.109	-0.673	-0.484	0.204	0.026	-0.507	0.125	0.018	0.157	0.236	0.324	0.396	0.033	1.082	0.083	0.344	0.155	0.2	2.261	0.148	-0.741	0.678	-0.019	0.37	0.433	-1.733	0.418	0.487	-0.292	0.363	0.391	-0.172	-2.928	-0.077	0.311	0.315	0.135	-0.1	0.219	0.285	-0.043	0.105	0.188	0.794	0.282	0.119	0.245	-2.281	0.573	0.114	0.12	0.181	0.488	0.604	-0.013	-1.001	-0.365	0.554	0.205	-0.161	0.553	0.463	0.317	0.163	1.043	0.286	0.317	0.159	0.203	0.887	0.126	-0.033	0.999	-1.505	0.106	0.486	0.44	-3.598	0.394	0.56	0.329	-0.871	0.246	0.146	0.559	-1.64	1.067	1.036	0.73	0.365	0.775	-0.003	1.586	-0.618	-0.078	0.167	0.953	-1.236	0.927	-0.366	0.487	0.482	1.767	0.276	0.557	0.618	0.189	2.016	1.03	1.252	0.109	0.45	0.37	0.252	0.203	0.638	1.111	0.14	1.17	0.76	0.221	0.24	1.132	0.35	0.346	0.192	1.667	1.048	0.181	-0.058	-0.313	0.374	-0.143	0.18	0.075	0.175	0.149	0.169	0.477	-0.053	1.312	-1.792	0.133	-0.304	3.93	-0.673	-5.225	0.108	1.237	-0.05	-1.267	0.264	0.291	1.517	0.931	-1.008	0.368	0.21	0.189	0.291	0.332	0.225	0.755	-1.713	-0.528	0.98	-2.653	0.825	-0.393	-1.163	0.786	-0.237	-1.071	-0.13	-2.773	0.996	-2.278	0.552	1.67	0.263	0.507	4.11	0.809	0.232	0.34	0.376	-0.278	-0.314	0.755	0.347	0.686	1.681	0.153	0.418	0.243	0.287	0.937	2.599	0.387	0.228	-1.396	-1.135	0.275	0.692	0.459	0.895	0.716	0.757	0.352	12.151	0.664	-3.399	-2.373	-0.186	-0.102	0.012	0.469	-0.27	0.424	-1.004	0.237	0.451	0.353	1.11	0.88	0.401	-0.224	0.635	-0.573	0.053	-0.441	2.366	-0.43	2.604	-0.715	-0.009	1.569	-0.013	0.678	-0.159	0.132	0.29	2.194	0.156	-1.657	0.248	0.817	0.276	0.71	1.241	0.18	0.109	-0.316	0.121	-0.008	0.565	1.543	-0.016	-0.397	0.129	0.003	0.307	0.367	-2.593	-0.615	2.993	-0.197	-2.471	0.22	-0.984	-0.706	0.195	1.138	1.037	0.27	0.299	0.157	0.465	-1.26	0.227	0.122	0.037	-1.89	-1.658	1.662	-0.592	0.45	0.273
X37455	X38625	-0.126	0.004	0.443	1.82	-0.456	0.05	0.707	0.589	0.35	-0.31	0.557	0.297	-1.202	0.779	0.373	0.96	0.617	0.224	-0.159	-1.171	-0.218	0.345	0.628	2.881	0.289	0.35	-0.478	0.432	0.34	0.055	0.347	0.363	0.371	-0.029	-0.13	0.529	0.496	0.579	0.463	0.458	-0.449	0.306	-0.1	0.386	0.432	-0.443	0.679	1.213	0.268	0.165	0.024	0.377	0.647	0.677	0.481	0.356	2.208	0.599	0.644	-0.582	0.361	0.676	0.386	0.351	0.297	0.306	0.261	0.83	1.311	-6.672	0.877	0.01	0.467	0.421	0.897	0.604	0.168	0.12	0.896	-0.188	0.321	1.059	-0.001	-0.546	0.677	0.417	0.107	0.515	0.366	-0.228	0.524	0.021	0.64	0.427	-0.033	-0.081	0.306	-1.106	0.153	0.341	0.203	0.164	0.305	-0.199	0.42	-0.032	0.463	-0.129	0.275	0.238	0.333	0.583	0.322	0.413	0.712	0.233	0.536	0.601	-0.165	0.484	0.367	-0.139	0.371	0.59	0.038	0.212	0.238	0.607	0.486	0.569	0.195	0.215	0.421	0.786	0.792	-0.437	0.635	0.056	-1.169	0.322	-1.012	0.762	0.35	0.358	0.328	0.622	0.964	0.502	-0.188	-0.194	0.507	0.505	0.476	0.653	0.324	0.396	0.43	1.712	0.174	0.364	-0.183	1.14	0.813	0.023	0.743	0.977	-0.349	0.666	0.648	0.593	-1.156	0.657	0.79	0.389	0.645	0.379	0.299	0.64	0.019	0.823	0.787	0.982	0.609	0.919	0.29	1.047	-0.076	0.343	-0.23	1.225	-2.519	0.19	0.71	0.583	0.223	1.229	0.239	0.782	0.874	0.412	1.341	0.347	1.098	0.392	-0.198	1.489	0.169	0.357	0.316	0.97	0.349	1.245	-0.234	0.23	0.519	0.912	0.436	0.533	0.351	0.842	1.007	0.366	1.161	0.528	1.384	-0.123	0.124	-0.1	0.343	0.362	0.374	0.685	0.576	1.055	4.757	0.297	0.12	6.455	0.063	-1.441	0.97	0.447	0.356	0.941	0.342	1.64	1.449	0.88	-1.396	0.568	-2.906	0.334	0.395	0.459	0.395	0.201	-0.817	-10.436	0.625	2.046	-0.08	0.228	0.012	1.434	0.394	-0.255	0.732	-1.213	-0.02	-1.876	0.29	1.601	0.423	0.535	1.635	0.69	0.384	0.482	0.467	0.572	-0.397	1.83	0.514	0.867	0.709	0.272	0.451	0.447	0.417	0.291	0.879	0.603	0.561	-0.822	-0.194	0.957	-0.219	-0.053	0.992	0.56	0.458	0.428	3.41	0.642	-0.947	0.053	-0.063	0.4	0.424	0.597	-0.106	-0.123	-0.806	1.233	0.299	0.295	2.615	0.1	0.457	0.225	-0.861	1.267	-2.541	-0.238	0.86	0.373	-2.129	0.547	0.324	1.664	0.303	-0.35	0.014	0.297	0.055	2.488	0.106	0.141	0.471	-0.385	0.392	0.673	0.726	0.383	-0.024	0.496	0.623	0.378	0.442	0.997	0.408	0.32	0.3	-0.498	0.031	0.422	0.032	-0.519	7.203	0.313	-1.474	-0.999	6.645	0.076	0.345	1.025	0.575	-1.312	0.117	0.301	0.871	-0.54	0.359	0.408	0.483	-0.207	-0.695	1.729	-2.345	0.501	0.372
X37455	X19503	0.301	0.881	-0.77	-0.049	-0.247	-0.56	0.786	0.495	0.219	-3.216	0.522	0.135	-0.586	0.136	1.327	-1.487	-0.318	-0.111	0.121	-0.571	-0.544	-0.542	0.55	-0.076	0.201	0.155	2.207	0.29	0.157	-0.257	0.193	0.211	0.138	0.077	-0.115	-0.003	0.988	-0.097	0.397	-0.55	0.178	0.407	1.068	-0.293	-1.281	1.504	-0.011	2.416	-1.345	0.232	0.277	0.164	-0.399	0.407	0.319	0.263	1.854	0.777	0.847	0.434	0.241	-0.382	-0.337	0.23	0.193	0.114	0.243	1.099	1.158	2.447	0.166	0.434	0.183	0.322	0.087	0.347	-0.226	0.089	0.906	-0.394	0.278	2.444	2.308	-0.581	-0.653	-0.285	0.471	-0.041	0.147	-0.354	-0.093	0.265	-0.108	0.254	0.479	-0.35	0.141	-3.052	0.337	0.089	-0.037	0.213	0.267	-0.293	0.074	0.658	-0.507	0.217	-0.072	0.086	0.045	-0.095	0.227	0.015	0.754	1.038	0.226	0.456	-1.097	-1.575	-3.39	0.213	0.224	1.091	0.292	0.766	-0.044	-0.024	-0.072	0.25	0.068	0.177	0.206	0.779	0.842	-0.088	0.465	-0.138	-0.042	0.272	-1.567	0.52	0.188	0.115	0.23	0.616	0.061	-0.482	0.301	-0.29	1.138	0.274	0.923	0.964	1.26	-0.004	0.166	-1.682	-1.016	0.174	0.65	0.5	1.084	-1.255	0.184	-0.267	-0.092	-0.452	0.471	0.495	-1.198	0.635	0.35	1.157	0.484	0.279	0.156	0.357	0.146	1.059	0.362	0.987	0.774	0.806	0.471	1.394	1.154	0.629	0.411	-1.255	-0.491	0.256	0.533	0.409	0.973	1.666	0.38	0.299	0.352	-0.521	2.097	-0.688	0.335	0.299	0.103	0.381	-0.57	0.271	-1.185	0.6	0.243	1.116	-3.198	0.063	0.505	0.921	0.021	0.61	0.004	0.996	1.551	0.236	1.539	0.753	1.186	0.047	-0.065	0.217	0.026	0.859	0.123	0.348	0.821	1.229	2.201	-0.125	0.747	2.299	0.56	-3.722	0.545	0.26	0.182	1.776	0.301	5.75	2.289	1.022	0.555	0.282	0.645	0.204	-0.073	0.203	-0.118	-1.147	-0.847	0.273	1.602	-1.484	0.412	0.112	-0.086	1.221	0.691	-1.236	0.937	0.854	1.137	0.742	0.056	0.307	0.241	0.025	-2.38	-0.742	0.261	1.674	0.332	0.645	-1.472	1.688	0.315	0.698	0.451	0.171	0.378	0.936	0.046	0.763	0.321	-0.294	0.536	-0.245	-0.304	0.432	-0.936	-0.025	0.805	0.762	0.321	0.226	-3.199	0.504	0.101	-1.383	0.19	0.242	0.488	0.104	-1.208	0.1	-1.474	1.313	0.235	0.448	2.579	0.118	0.916	-0.124	-0.981	1.688	-0.953	0.377	-0.429	0.08	-2.906	0.911	0.261	-0.191	0.224	0.117	0.378	0.225	0.015	4.028	0.481	0.314	0.169	0.608	0.245	0.723	1.234	0.081	0.145	0.193	0.16	0.273	0.331	1.145	-0.024	0.054	-0.259	0.199	0.375	0.005	0.266	-0.983	5.157	0.218	-1.507	0.226	5.962	0.387	0.14	1.019	-1.268	-4.953	0.409	0.218	0.742	0.068	0.292	0.186	-0.886	0.328	-1.306	-0.71	-0.199	0.381	0.294
X37455	X57450	0.294	0.835	0.41	1.65	-0.176	0.178	1.066	-0.163	0.465	1.614	0.606	0.459	1.115	0.684	0.976	0.702	0.643	0.67	0.165	1.022	0.265	0.382	0.517	3.6	0.458	0.308	1.026	0.498	0.384	0.468	0.459	0.408	0.489	0.192	0.465	0.185	0.861	0.052	0.512	0.647	-0.456	0.579	0.14	0.353	0.327	0.481	0.145	1.607	0.408	0.368	0.496	0.453	0.582	0.247	0.517	0.219	0.684	0.698	0.829	0.846	0.312	0.492	0.277	0.398	0.439	0.165	0.334	0.499	1.103	-2.299	0.843	0.15	0.537	0.351	1.326	0.281	-0.067	0.507	0.443	-0.009	0.487	1.452	0.635	0.311	0.435	0.143	0.698	0.96	0.466	0.357	0.151	0.439	0.466	0.502	0.346	0.585	0.455	0.373	0.626	0.255	0.926	0.417	0.424	-0.908	0.403	0.688	0.609	0.533	0.52	0.464	0.448	-0.064	0.465	0.887	0.753	0.774	0.291	0.8	0.174	0.034	0.414	-0.094	0.391	0.684	0.899	0.747	0.5	0.599	0.501	0.336	0.466	0.473	-0.021	0.908	0.869	0.785	0.306	0.479	0.179	0.475	1.608	0.773	0.434	0.466	0.455	0.551	0.588	0.644	0.561	0.764	1.067	0.229	0.8	0.866	0.908	0.475	0.487	1.38	0.166	0.565	0.3	1.137	0.781	0.613	0.171	0.926	0.735	0.53	0.521	0.428	-0.849	0.586	0.883	-0.114	0.613	0.477	0.457	0.645	0.776	0.416	0.938	1.122	0.658	0.635	0.368	1.159	0.507	0.795	-0.374	1.07	0.507	0.499	0.558	0.54	0.859	0.757	0.483	0.024	0.564	0.471	1.194	0.475	1.034	0.492	0.537	0.731	0.469	0.457	0.261	0.621	0.471	1.082	0.73	0.473	0.206	0.754	0.468	0.012	0.46	0.765	0.618	0.474	0.942	0.611	1.357	0.404	0.465	-0.002	-0.062	-1.239	0.17	0.682	0.632	0.526	-6.888	0.46	0.245	-4.851	0.223	4.2	0.682	1.001	0.038	1.388	0.427	3.292	1.883	1.243	2.553	0.403	-1.539	0.024	-0.419	0.395	0.513	-0.79	0.078	6.638	-1.211	1.78	-0.08	0.785	2.295	0.454	-0.356	-0.11	0.701	0.97	1.247	1.601	-0.718	0.825	0.368	0.081	4.192	0.8	0.477	1.169	0.059	-0.608	0.898	1.326	-0.663	0.821	0.001	0.465	0.398	1.117	0.436	-0.121	0.721	-0.089	0.213	1.369	1.373	0.663	0.661	-0.774	0.949	0.848	0.557	0.346	-9.167	-0.027	-0.132	-4.307	-0.618	0.274	0.594	-1.088	-1.427	1.068	0.979	1.141	-0.146	0.241	0.232	1.481	1.686	-0.558	2.907	1.281	0.602	1.06	1.993	-0.493	0.645	0.876	0.328	0.222	0.429	1.068	0.358	-0.033	0.318	1.866	0.633	-0.104	0.475	0.368	0.383	0.542	-2.073	0.506	-0.201	-0.622	-0.117	0.268	0.657	1.203	0.424	-0.605	0.352	0.403	0.368	0.377	1.16	-1.013	0.17	0.022	2.331	0.282	0.216	1.105	0.462	1.17	-0.094	-0.378	0.509	0.175	-0.306	0.416	0.287	0.506	0.074	-0.3	-0.1	1.278	0.223	0.508	0.24
X37455	X34409	0.655	0.772	0.396	-0.216	0.598	0.849	-0.041	0.712	0.443	1.229	0.647	-0.017	0.562	0.051	0.757	0.665	0.535	0.682	0.526	0.115	-0.122	0.517	0.69	1.91	0.376	0.401	0.476	0.536	0.549	0.448	0.545	0.508	0.267	0.398	0.332	0.659	0.69	0.616	0.168	-0.206	-0.108	0.699	1.39	0.494	-0.589	1.277	0.908	2.122	0.619	0.324	0.028	0.43	0.71	0.738	0.575	0.519	1.813	0.794	0.559	-0.589	0.527	0.687	0.728	0.477	0.245	0.494	0.5	0.995	1.054	-7.197	0.468	0.296	0.396	0.55	0.345	0.772	0.564	0.584	0.641	0.228	0.07	1.425	1.195	-0.533	0.656	0.526	0.746	0.189	0.499	0.544	0.493	0.553	0.711	0.563	0.625	0.543	0.517	0.401	0.789	0.543	0.874	0.431	0.561	0.212	0.613	0.699	0.67	-0.041	0.589	0.54	0.316	0.803	0.539	0.666	0.75	0.838	0.641	0.721	1.552	0.601	0.655	0.337	0.066	0.815	0.108	1.347	0.323	0.683	0.292	0.867	0.261	0.511	0.408	0.571	0.826	-0.536	0.341	0.511	-0.068	0.56	0.555	0.869	-0.116	0.535	0.542	0.761	0.881	0.03	-0.239	0.648	0.643	0.609	0.635	0.4	1.053	0.271	0.544	1.149	0.589	0.62	0.205	1.313	0.812	0.34	0.123	0.345	0.519	0.262	0.548	0.707	0.67	0.818	0.602	1.427	0.739	0.435	0.382	0.727	0.936	0.879	0.904	0.999	0.65	1.13	0.071	0.779	0.612	0.842	0.158	0.862	-4.135	0.751	0.727	0.714	0.215	1.489	0.407	0.566	0.91	0.592	1.532	1.14	0.85	0.448	-0.275	1.636	0.608	0.533	0.482	0.821	0.509	-0.053	0.123	0.504	0.575	1.041	0.355	0.683	0.523	0.792	1.001	0.532	-3.291	0.739	1.231	-0.045	0.497	0.457	0.128	0.313	0.477	0.712	0.94	0.831	5.509	0.415	0.706	4.342	-0.183	-0.958	0.857	0.423	0.548	0.689	0.364	3.38	2.96	0.38	-1.656	0.657	-0.55	0.547	0.583	0.499	0.434	0.709	1.329	4.054	0.898	2.618	0.227	0.162	1.651	1.521	0.647	1.184	0.689	0.134	0.601	0.413	0.062	1.856	0.537	0.467	-0.9	0.637	0.562	0.653	0.579	0.702	-0.627	1.27	0.267	0.678	1.13	0.249	0.538	0.977	0.354	0.477	1.144	1.326	0.676	0.61	0.875	0.309	0.307	-0.024	0.879	0.654	0.766	0.513	4.049	0.684	-2.945	-1.727	0.388	0.586	0.678	-0.28	-0.128	0.714	-0.146	1.086	0.87	0.512	2.467	-0.542	0.186	0.58	-1.724	1.25	0.244	0.093	-0.477	0.124	-3.656	0.782	0.552	0.118	0.542	-0.029	0.588	0.547	0.329	2.316	0.66	0.02	0.437	-1.28	0.555	0.703	0.889	0.585	0.462	-0.478	0.001	0.663	0.276	0.571	0.256	0.479	0.042	0.545	0.424	0.599	1.102	-0.229	4.95	0.515	0.143	-1.597	6.314	-1.398	0.458	1.112	0.796	0.048	-0.105	0.345	0.817	0.678	0.562	0.504	1.064	0.378	0.939	0.867	0.765	0.446	0.534
X37455	X15730	-0.007	0.117	-0.339	2.386	0.899	0.894	0.091	0.209	0.223	-0.473	0.627	0.146	1.505	0.193	-1.462	0.056	0.093	0.808	0.032	1.335	-0.263	0.13	0.681	-3.742	0.133	0.123	1.026	0.301	-0.289	0.117	0.128	0.14	0.11	-0.089	0.353	0.191	-0.168	0.356	0.14	-0.306	0.123	1.058	0.336	0.145	0.411	0.431	-0.613	3.046	0.465	0.161	0.279	0.198	0.194	0.847	-0.042	0.123	0.356	-0.38	0.057	0.227	-0.111	-0.127	0.369	0.1	0.124	0.122	0.136	0.714	2.15	-3.422	0.392	0.518	0.069	0.168	0.019	-0.195	-1.887	-0.141	0.754	-0.113	-0.217	-1.073	0.768	0.411	-0.32	0.251	1.239	1.545	-0.031	-0.2	-0.026	-0.211	0.084	0.038	-0.43	-0.121	0.119	-0.366	-0.032	-0.396	-0.707	-0.01	0.091	0.19	0.098	0.562	-0.087	0.43	0.146	0.086	0.124	-1.007	0.11	3.546	0.303	-0.578	0.509	1.864	2.072	-0.068	1.108	0.613	0.161	0.31	-0.945	-0.921	-0.011	0.37	0.147	0.574	-0.161	0.123	0.137	1.356	-0.221	-0.54	-0.826	-0.064	0.043	0.181	0.03	-0.439	-0.463	0.122	0.122	-1.118	-1.088	0.118	-1.168	0.215	0.242	0.147	0.45	1.066	-0.557	0.332	-0.308	-0.332	0.135	0.11	0.655	-0.076	0.899	0.145	1.469	-0.836	1.081	-0.017	-0.488	0.656	-0.085	0.852	-0.406	0.002	0.177	0.154	-0.096	-3.145	0.145	-0.299	-0.75	1.24	0.316	1.485	0.197	0.078	0.181	-0.174	0.443	1.717	-1.317	0.518	-0.41	-0.273	0.397	-0.93	0.058	0.745	-0.081	0.148	0.666	-0.386	0.762	-0.433	0.299	0.217	0.033	0.145	0.424	0.413	0.248	0.043	-0.456	0.111	0.486	-0.814	0.029	-1.146	0.097	0.182	1.179	0.015	1.313	0.77	1.217	0.035	0.131	0.027	0.015	0.306	0.186	0.03	0.145	0.115	-0.404	0.138	0.274	-1.024	-0.511	0.787	0.993	-0.713	0.064	0.201	-0.252	0.627	-2.937	-0.005	-0.298	0.663	0.111	0.051	-0.07	0.401	-0.302	-0.652	-1.851	-0.367	1.131	-1.096	0.315	0.967	-2.472	0.074	0.281	-2.296	1.229	0.238	-0.341	-2.311	-0.593	-1.983	-0.052	0.514	-0.321	0.169	0.112	0.089	0.169	0.375	0.06	1.431	-0.147	0.838	1.385	0.074	0.07	1.173	-0.076	-1.409	-0.424	0.541	0.41	-1.425	2.029	0.122	0.168	0.35	-0.231	0.251	0.77	0.0	4.391	0.027	-1.119	2.016	0.047	0.135	0.6	0.674	-1.156	-0.411	-0.226	1.202	0.797	0.163	0.684	0.348	-1.639	0.115	-0.201	1.374	-1.047	-0.666	2.523	0.01	-2.827	0.7	0.191	-0.238	0.115	-0.421	0.114	0.122	0.224	2.257	0.431	0.298	0.222	0.701	0.115	0.342	1.22	0.307	0.162	-0.513	1.544	-0.009	0.932	0.599	0.099	0.081	0.036	-0.064	-0.102	0.151	-0.375	-0.832	-1.497	0.049	4.439	0.302	-1.771	-0.254	0.118	0.235	0.169	-0.58	-0.558	0.013	0.868	-0.32	0.297	0.481	0.84	0.302	0.216	1.37	0.804	-0.141	-0.235
X37455	X1437	0.525	0.929	0.34	-1.063	-0.204	-0.876	-0.472	0.504	-0.093	-4.599	0.735	0.154	-2.164	-2.616	1.329	-3.191	-0.769	0.477	0.101	-2.21	0.184	0.156	-0.221	8.316	0.124	-0.18	-0.261	-0.127	0.075	0.172	0.14	0.089	-1.416	-0.735	0.231	-1.212	-0.27	-0.182	0.157	0.416	-1.052	-0.086	-0.928	0.341	0.688	-0.638	0.867	-0.972	-0.301	0.022	0.094	0.176	0.47	1.562	0.493	0.187	-0.052	-2.593	-0.257	-0.945	0.047	0.701	-0.214	0.061	0.146	0.03	-0.456	0.538	2.264	2.223	-0.256	0.981	0.335	-0.108	0.544	0.514	-1.215	-0.328	-0.425	0.367	-2.385	1.062	-0.594	-1.129	0.89	0.194	-0.663	-0.777	0.16	0.488	0.487	-0.097	-0.078	-0.271	0.337	-0.243	0.145	0.407	-0.119	0.14	-1.59	0.041	0.153	0.515	0.332	-0.671	-1.105	0.397	0.343	0.134	0.138	-0.354	-0.505	-0.724	0.562	0.601	0.361	-0.285	-2.768	0.326	-2.209	-0.005	0.128	-2.517	-0.019	1.025	0.185	0.338	0.369	0.45	0.136	0.171	-0.15	0.267	1.23	0.786	-0.001	0.271	0.357	0.143	1.294	0.621	0.106	0.142	0.134	0.205	0.501	0.561	1.97	0.013	-3.015	-1.38	0.75	-1.911	0.476	0.071	0.24	-0.099	-0.064	0.167	0.21	0.382	0.288	0.47	-3.637	0.497	0.404	0.676	0.58	0.446	0.436	0.327	0.754	0.094	0.216	0.183	0.112	0.164	0.716	0.602	1.099	0.961	0.295	0.788	0.133	-2.348	0.997	0.65	0.009	-1.534	0.035	0.258	0.391	0.366	0.477	0.825	-0.608	1.676	0.539	0.3	0.829	0.936	-2.126	-1.261	-0.154	0.758	0.249	-0.506	0.758	0.666	0.192	1.147	-3.92	0.193	0.367	0.988	0.247	0.203	0.1	-2.715	1.262	0.156	0.223	0.265	-0.091	0.184	0.142	0.121	0.121	0.462	0.147	0.068	0.183	-0.037	4.229	0.1	0.245	1.32	0.0	0.383	-0.418	0.217	0.132	-0.345	-0.021	0.126	1.502	-0.495	-0.536	-0.004	-0.195	0.134	0.18	0.027	0.136	0.381	0.802	2.28	1.178	1.702	0.342	0.176	1.677	1.048	-0.024	1.193	0.418	0.741	0.749	0.421	0.082	2.001	0.008	0.198	0.118	-0.196	0.046	0.144	0.139	0.222	-0.029	0.692	0.105	0.095	0.669	0.137	0.165	0.494	0.05	0.246	-0.459	1.087	0.303	0.711	-0.378	-0.022	0.328	-0.021	0.32	0.449	0.804	0.154	5.152	0.356	0.22	-0.758	-0.008	0.015	0.294	-0.193	0.012	0.288	0.571	0.058	-0.054	-0.049	0.568	1.034	-0.382	0.194	-0.262	0.434	0.187	0.459	2.695	0.27	-2.145	0.284	0.145	-0.453	0.135	-0.153	0.149	0.096	0.061	1.536	0.396	0.298	0.168	-0.533	0.047	0.595	0.307	0.136	0.119	-0.523	-0.353	0.393	-0.136	0.493	0.045	0.115	0.017	0.135	0.216	0.17	0.618	0.527	1.498	0.039	-0.425	0.222	2.446	-0.159	0.085	0.608	0.245	0.145	-0.139	0.134	0.518	-0.216	0.194	-0.008	0.574	0.349	0.527	0.32	0.372	0.261	0.017
X37455	X41888	0.667	0.66	-0.387	2.93	0.264	-0.467	-0.478	0.168	-0.316	0.287	0.239	0.14	-3.152	-1.213	0.472	1.341	0.758	0.411	0.126	-0.027	-0.588	0.089	0.73	0.816	0.139	-0.009	0.14	0.069	0.131	0.165	0.133	0.1	0.009	0.374	-0.064	0.259	0.505	0.014	-0.52	0.195	0.059	0.424	1.098	-0.711	0.48	1.135	0.84	2.885	-0.051	0.167	0.359	0.181	0.521	0.54	0.117	0.127	-0.888	1.72	0.119	-0.035	0.087	0.392	0.973	0.137	0.144	0.156	0.171	0.479	0.129	8.491	-0.114	-0.898	-0.499	0.139	1.298	-0.336	0.085	0.208	-1.285	0.259	-0.123	0.637	-0.757	0.104	0.658	0.423	0.551	-1.837	0.17	0.206	-0.253	0.048	0.577	-0.06	0.006	0.024	0.134	0.215	-0.09	-0.082	0.093	0.137	0.145	0.091	-0.081	0.18	-0.092	-0.047	0.397	0.152	0.143	-0.688	0.102	-2.118	0.204	-0.449	0.326	0.238	0.826	0.591	0.178	0.048	0.11	-0.244	0.985	0.383	0.203	-0.024	0.26	-0.647	0.193	0.187	0.132	1.008	1.221	-0.023	0.052	0.071	0.107	0.116	0.505	0.019	0.157	0.118	0.155	0.497	0.155	-0.421	2.524	0.612	-0.349	0.352	0.409	0.35	-0.536	0.273	0.179	0.184	0.347	0.506	0.424	-0.648	-0.166	0.297	-0.035	-0.048	0.081	-0.023	0.738	0.738	-0.235	0.58	-0.351	0.787	0.392	0.064	0.025	-0.947	0.791	-1.652	1.512	0.889	0.033	0.939	0.178	-0.135	-0.055	1.02	-0.296	-1.791	-0.046	0.242	0.168	0.052	0.057	0.519	0.16	0.462	0.569	0.168	0.309	-1.645	-0.906	-0.046	-0.254	-0.185	0.259	0.192	0.045	0.423	0.235	-0.054	-0.248	0.165	0.049	0.419	0.033	0.21	0.103	-0.689	1.375	0.2	-9.336	-0.766	0.289	-0.023	0.162	0.149	0.12	-0.169	0.199	0.269	-0.158	0.428	3.037	0.109	0.564	1.555	0.623	0.827	-1.237	-0.145	0.089	0.648	0.203	0.095	-3.638	-0.182	0.921	0.305	-1.574	-0.039	0.394	0.428	0.229	0.415	0.696	2.209	1.316	1.249	0.048	0.073	-3.072	-0.216	0.086	0.347	1.435	-0.575	-0.25	-0.541	0.298	-0.984	0.215	0.276	0.082	-1.073	0.21	0.808	0.093	0.119	-0.249	1.682	0.067	0.408	-0.47	-0.162	0.286	0.149	0.264	-1.105	0.693	0.077	0.142	-0.625	-0.644	-0.753	-1.046	0.245	1.131	-0.084	0.877	0.129	-1.159	0.141	5.392	3.895	0.326	0.362	0.002	0.423	-1.469	-0.653	-0.036	1.402	1.28	0.676	0.489	0.057	0.856	-0.001	1.147	0.371	-1.336	-0.747	-1.373	0.056	-1.455	0.018	0.202	0.407	0.139	-0.635	0.228	0.144	0.122	2.686	-0.162	0.246	-0.096	-1.036	0.253	0.018	-0.541	0.295	0.204	-0.685	1.818	0.369	0.525	0.127	0.212	0.294	0.181	0.141	-0.038	0.407	1.43	0.659	1.877	-0.002	-0.549	-1.855	-5.43	0.486	0.15	0.378	0.466	2.799	0.132	0.156	0.587	0.338	0.199	0.161	-0.775	0.138	0.663	1.607	-1.207	0.094	0.126
X37455	X37058	0.344	0.172	0.455	1.178	0.886	0.588	0.453	0.668	0.29	1.043	-0.127	0.278	-0.607	0.389	0.974	0.507	-0.359	-0.839	0.369	0.784	0.509	0.255	0.629	-2.295	0.335	0.37	-0.633	0.035	0.093	0.312	0.368	-0.017	0.368	0.252	0.329	0.149	-0.349	-0.725	0.473	0.338	0.414	0.867	2.175	0.182	-0.776	2.827	-1.844	-4.671	1.303	0.383	0.476	0.083	0.01	0.829	-0.606	0.21	0.466	-1.414	-0.147	-2.024	0.377	-0.284	0.351	0.364	0.173	0.371	0.171	0.804	-0.409	8.863	-0.286	0.299	0.391	0.465	0.955	0.179	0.399	0.406	-0.882	-0.196	0.306	-0.204	1.638	0.411	0.002	0.284	0.264	-0.041	0.353	0.308	0.622	-0.019	0.637	-0.312	0.525	0.298	0.352	0.631	0.323	0.365	0.772	0.335	0.259	-0.183	0.056	0.215	-0.001	0.308	0.286	0.368	0.355	1.047	0.355	0.279	0.541	0.52	0.009	-0.681	0.306	0.616	-0.209	0.367	0.447	0.861	-0.057	-0.235	0.423	0.612	0.014	-0.025	-1.113	0.356	0.425	-0.336	0.712	-0.44	0.465	0.448	0.304	0.389	0.468	0.682	0.008	0.262	0.255	0.627	0.422	-0.188	1.049	0.8	0.729	0.332	0.43	0.226	0.619	0.338	0.342	1.139	0.49	0.364	0.636	1.787	0.895	-0.136	1.031	0.686	0.674	0.02	0.634	0.656	-0.084	0.227	-2.07	1.469	0.217	0.281	0.371	0.538	0.848	-1.51	-0.455	0.195	0.609	1.111	0.237	0.291	-0.017	0.132	-0.083	0.569	0.496	0.549	0.23	0.524	0.456	0.21	0.225	0.309	0.149	0.143	-1.22	0.115	1.408	0.2	-0.293	0.305	0.46	0.117	-0.347	0.175	0.024	0.386	0.018	0.365	0.372	0.493	0.516	0.476	-0.25	-0.622	0.926	-0.147	-0.366	0.779	1.56	0.516	-0.205	0.278	0.369	0.831	0.278	0.339	0.384	0.228	10.863	0.173	0.672	2.847	0.431	-5.982	0.752	0.077	0.297	1.011	0.411	4.324	-2.196	-0.165	0.084	0.119	0.742	0.294	0.444	0.465	0.228	-0.178	0.01	-0.646	-0.437	6.195	0.904	0.721	2.997	-0.066	0.669	1.848	0.697	-0.149	0.319	1.281	0.081	-0.213	0.434	0.474	-1.93	0.74	0.164	1.112	0.529	0.584	0.501	0.959	0.247	0.083	0.934	0.212	0.451	-0.4	0.214	0.681	-0.29	0.317	0.5	1.217	0.456	0.738	0.194	0.222	0.076	0.402	0.344	0.09	-1.634	0.581	1.592	4.294	0.289	0.118	-0.007	-0.857	0.213	0.855	-0.483	1.205	0.997	-0.067	-1.756	0.667	0.073	0.415	0.305	1.628	-0.268	0.638	1.093	0.26	-3.367	0.585	0.376	-0.109	0.336	-1.732	0.451	0.313	0.429	2.05	0.593	0.341	0.48	-1.1	0.285	0.68	0.72	0.43	0.16	0.44	0.566	0.315	0.291	1.178	0.435	0.338	0.404	0.132	-0.023	0.117	-0.219	0.824	4.21	0.251	-0.215	-0.001	8.712	0.358	0.373	1.131	-0.632	1.942	0.572	0.372	0.893	-0.393	0.412	0.444	0.044	0.586	0.438	0.114	-0.089	0.346	-1.176
X37455	X1519	0.524	0.086	-0.371	0.58	0.547	2.682	0.547	0.442	-0.047	0.362	-0.225	0.135	6.515	0.442	0.217	-0.041	-0.732	0.475	0.083	1.011	0.026	0.117	0.379	-3.09	-0.387	0.111	0.937	0.385	0.027	0.123	-0.596	0.124	0.235	0.299	0.321	0.303	-0.205	-0.339	0.13	0.267	0.188	0.906	0.249	0.149	1.079	-0.229	-0.644	1.431	0.985	0.12	-0.287	0.15	-0.269	0.25	-0.251	0.143	-1.308	0.123	-0.437	1.607	0.042	-0.781	-0.241	0.119	0.105	0.048	0.15	1.585	-0.961	-3.659	-0.204	0.535	0.093	0.161	0.445	0.192	-0.599	0.298	-0.808	0.228	0.312	0.815	0.793	0.369	-0.012	-0.061	-0.572	-0.758	0.126	0.517	-0.561	-0.071	-0.433	0.092	0.468	-0.12	0.004	-2.134	0.183	0.043	0.867	0.083	-0.015	0.3	-0.069	-0.372	0.329	0.119	0.278	0.086	0.07	1.525	0.094	3.2	-0.295	0.702	-0.425	-0.352	0.505	0.672	0.947	-0.065	0.104	0.724	-0.132	0.774	0.253	0.168	0.051	-1.001	-0.005	0.122	0.106	-0.446	1.206	0.207	0.221	0.287	0.525	0.187	1.114	-0.577	0.084	0.119	0.103	0.322	-0.546	-0.286	-0.786	0.706	1.036	0.008	0.687	0.632	0.511	0.19	0.202	-0.985	0.403	0.272	0.333	-0.155	0.511	0.666	-0.147	0.311	0.864	0.425	0.019	0.09	1.06	0.247	0.088	1.107	0.621	-0.234	-1.138	0.055	0.724	-0.756	0.159	0.792	-0.131	1.125	0.103	0.489	1.396	-0.249	0.395	1.452	0.398	-0.086	-0.851	0.266	-0.02	-1.717	0.082	0.444	0.215	0.22	0.498	-3.194	0.849	0.198	0.523	-0.338	0.371	0.122	-0.437	1.094	0.145	1.095	-1.454	0.175	-0.051	1.074	-0.351	0.02	-0.032	0.527	0.674	-0.261	-3.272	0.451	-1.282	0.306	0.019	0.05	0.006	-0.36	0.085	0.247	0.328	-0.807	3.112	-0.178	0.583	-2.42	-0.397	-0.158	0.114	-4.29	0.098	1.772	-0.146	0.441	-1.341	-1.262	0.835	0.632	1.342	0.07	-0.256	0.361	0.066	-0.138	0.644	2.224	0.966	-2.61	-0.26	0.101	-1.593	-0.306	-0.365	2.418	1.048	0.766	-0.648	1.531	-0.465	-0.96	0.252	0.144	-0.843	-0.14	0.029	1.054	-0.035	0.576	-0.853	-1.357	-0.03	0.067	0.367	0.133	-0.06	0.571	-0.168	-0.743	-1.598	0.656	-0.005	1.029	0.666	-0.781	0.311	0.565	-0.5	0.15	-0.593	-0.52	4.798	0.24	-1.714	-2.603	0.196	0.562	0.166	0.139	0.179	0.279	-0.833	0.413	0.942	-0.449	2.985	-2.665	-0.183	0.238	-0.003	1.168	-0.08	0.946	2.119	0.294	-1.395	0.542	0.15	-0.684	0.111	-0.908	0.167	0.105	0.299	1.898	0.405	-1.042	0.093	-1.935	-0.159	0.514	-0.858	0.301	0.149	-0.399	-0.455	-0.516	-0.232	-0.869	0.009	-0.387	0.163	0.105	-0.298	-0.028	-0.007	-0.664	-3.378	0.09	1.527	0.097	5.744	1.985	0.053	-0.964	-0.163	0.224	0.503	0.054	0.619	-0.606	0.2	-0.136	-0.347	0.451	1.373	-1.318	-0.755	0.379	0.07
X37455	X46960	0.005	-0.469	0.273	1.344	-0.705	0.742	0.601	-0.245	0.214	3.316	0.431	0.154	1.981	0.736	0.155	-0.196	-0.092	0.074	0.069	0.84	-0.443	0.114	0.166	-0.926	0.084	0.03	-0.63	0.217	0.152	0.044	0.148	0.167	-0.051	0.005	0.04	-0.793	-0.313	0.495	0.421	-0.346	0.175	0.861	-0.106	0.059	-0.588	-1.163	2.722	-0.062	-0.16	0.151	0.362	0.117	0.296	0.145	0.153	0.064	2.725	-0.518	0.132	0.151	0.163	-0.694	-1.092	0.046	0.156	0.15	0.193	1.215	0.134	0.538	0.813	-0.202	-0.392	0.185	2.21	-0.217	-0.133	-0.342	0.355	0.442	-0.214	0.007	-0.225	0.418	0.004	-0.208	0.743	-0.16	0.166	-0.245	-0.469	0.176	-0.299	0.016	0.121	0.011	0.066	0.499	-0.278	0.079	0.594	0.126	0.111	0.299	0.077	0.696	0.089	0.298	0.007	0.138	-0.112	0.107	0.143	0.663	-0.042	-0.704	0.091	0.498	0.433	-0.672	-0.264	-0.022	0.295	1.058	0.315	2.906	-0.494	-0.304	0.313	0.434	-0.287	0.135	0.229	0.434	-0.862	0.106	0.18	-0.549	0.21	0.221	0.086	0.459	-0.143	-0.494	0.15	-0.001	0.048	0.153	0.36	0.931	-0.29	0.084	0.183	-0.051	0.694	0.178	0.165	0.522	0.033	0.395	0.718	-0.16	1.258	0.156	0.608	0.817	0.478	0.027	-0.147	0.288	0.438	0.529	0.422	0.429	-0.46	0.253	0.148	0.5	-0.465	-1.5	-3.524	-0.252	0.774	0.862	-0.121	0.856	1.076	0.452	0.454	1.018	0.11	-0.964	0.43	0.586	0.807	1.262	0.267	-0.729	-0.584	0.279	-0.842	0.075	-0.686	0.215	1.233	-1.776	-0.265	0.191	-0.788	-0.62	0.056	0.925	-1.864	0.182	0.257	-0.073	-0.836	0.246	0.152	-0.301	1.479	-0.051	-0.556	0.357	0.485	-0.344	-0.12	0.121	0.146	-0.933	-0.179	-0.226	0.076	0.299	-3.597	0.155	0.067	-2.37	0.551	2.576	0.468	-0.883	0.131	0.081	-0.228	-0.701	-1.596	1.454	-0.647	-0.275	0.055	0.144	0.243	0.072	0.074	-0.573	-2.044	0.022	0.306	-1.948	0.995	-0.181	-0.676	1.619	0.349	-0.543	-0.348	3.385	-0.198	0.917	-0.258	-2.591	0.218	0.093	2.799	0.553	0.214	0.719	-0.078	0.455	0.296	0.359	0.161	0.117	-0.376	0.11	0.403	0.87	0.047	0.247	-0.221	-2.137	0.289	0.698	1.189	0.011	0.666	-0.354	-0.038	-0.703	0.043	-0.273	-4.08	-0.106	1.343	16.517	0.481	0.48	0.387	0.173	-0.897	0.589	-0.887	1.621	0.101	0.359	-0.92	-0.133	0.549	0.227	0.918	0.73	0.654	-0.472	1.805	0.104	-1.606	0.753	0.199	-1.111	0.129	-0.417	0.322	0.139	0.245	2.411	0.553	0.233	0.373	-1.408	0.261	-0.116	-0.141	0.183	-0.124	0.399	1.276	-0.323	0.486	0.983	0.187	-0.747	0.185	0.008	0.134	-0.122	-0.229	-0.131	-0.16	0.141	0.589	0.194	-0.606	-0.472	0.14	1.073	-0.152	1.861	0.06	0.101	0.03	-0.684	-0.038	0.269	-0.986	-0.143	-0.346	0.296	0.503	0.56	0.204
X37455	X15336	-0.66	-0.136	0.041	2.96	-0.082	-0.354	-0.212	0.075	0.059	0.493	0.009	-0.02	-0.074	0.063	-0.062	0.072	0.018	0.103	-0.029	-0.034	0.07	-0.126	-0.305	-2.393	-0.026	-0.039	-0.384	-0.162	-0.049	-0.007	-0.06	-0.056	0.296	-0.024	0.121	0.079	1.492	-0.047	0.133	0.462	0.109	0.174	-0.679	0.163	-3.389	-0.301	1.122	2.058	0.843	-0.078	0.109	0.053	0.272	-0.106	-0.185	0.123	-0.736	0.166	-0.315	-0.051	-0.068	0.549	0.622	-0.062	-0.012	0.062	0.068	1.623	0.323	-0.235	0.477	-0.055	0.176	-0.141	-0.476	0.232	0.075	0.214	-0.054	0.164	0.294	0.592	-0.602	0.279	-1.968	0.193	-0.394	2.924	0.016	-0.87	0.014	-0.112	-0.325	-0.167	0.205	0.157	-0.008	0.481	-0.471	-0.04	0.068	-0.037	0.295	0.581	0.052	2.292	0.373	0.223	-0.421	-0.018	-0.013	-1.259	-0.01	-0.913	-1.475	0.164	0.082	-0.649	0.652	0.239	0.207	-1.237	-0.073	0.323	-0.306	1.42	0.098	-0.377	-0.097	-0.407	-0.148	-0.171	0.037	3.681	1.095	0.183	1.864	0.05	0.147	-0.017	0.754	0.226	-0.018	-0.059	-0.04	0.176	-0.032	-0.244	0.172	-0.615	0.457	0.112	0.161	0.275	0.084	-0.386	-0.149	-0.951	-0.455	-0.259	0.139	-0.204	0.133	-0.601	0.116	0.342	-0.419	0.338	-0.053	0.152	0.382	0.164	-0.018	0.198	-0.176	0.003	-0.045	0.198	-0.756	0.174	0.849	0.145	0.009	0.248	0.03	0.165	0.202	0.319	0.011	-3.923	0.306	0.045	0.049	0.177	0.801	0.517	0.008	-0.411	0.313	-0.642	0.71	0.01	1.547	-0.284	0.693	-0.978	0.092	0.126	-1.203	-1.708	-0.016	-1.844	-0.118	0.01	-0.521	-0.091	-0.173	-0.043	-0.018	-0.027	0.892	-0.047	0.306	0.144	-0.39	0.055	-0.088	-0.01	-0.047	0.809	0.079	1.46	0.947	-0.361	-2.919	0.333	0.479	-2.261	0.142	-0.483	-0.71	-1.457	-0.05	-1.013	-0.079	-1.018	-1.939	-0.706	-1.906	-0.42	-0.137	-0.012	0.006	0.272	1.126	-0.495	-1.285	-1.599	0.069	1.037	0.064	-0.207	-1.666	-0.021	0.496	-1.56	0.934	1.194	1.02	0.806	-0.152	-1.111	0.078	0.024	-1.603	-0.404	-0.012	0.939	-0.026	0.226	-0.371	0.194	-0.342	0.156	-0.212	0.083	0.169	0.122	-0.139	0.331	-0.942	-1.062	0.146	0.49	0.025	0.058	1.566	-0.049	-0.633	0.638	0.164	0.235	-3.559	0.462	-0.522	-1.561	1.252	1.08	0.102	-0.14	-0.123	0.435	-0.155	0.217	-1.867	0.013	10.657	1.284	-0.189	-0.03	-0.291	0.751	-0.3	-2.234	0.351	-0.175	-0.904	0.069	-0.01	2.974	-0.035	-0.816	0.142	-0.03	-0.124	0.262	-2.016	0.01	-0.023	0.727	0.163	-0.322	0.786	-0.02	-0.071	-0.11	-0.153	-0.877	0.537	-3.015	0.938	-0.259	-0.075	-0.037	0.004	-0.457	0.93	-0.62	-0.892	-0.039	4.468	-0.165	-2.749	-0.076	-0.029	0.109	-0.671	-1.078	-0.43	-0.002	0.153	-0.072	-0.007	-0.235	-1.605	-0.239	-1.288	-3.471	-0.113	0.222	0.158
X37455	X20693	0.488	-2.791	-0.026	0.913	-1.355	0.002	1.473	-0.272	0.212	-2.024	0.375	0.029	0.569	-2.451	-0.077	-1.187	-0.085	-0.175	0.091	-1.332	-0.248	0.1	0.12	-1.336	0.048	0.066	0.367	0.298	0.102	-0.239	0.088	0.132	0.113	-0.471	0.275	-0.562	1.524	0.017	0.123	0.476	0.202	-1.09	-0.965	-0.131	-0.106	0.795	1.916	5.867	0.699	0.036	-0.338	0.195	0.885	0.151	0.253	0.143	0.155	1.004	1.4	1.807	0.073	0.179	0.284	-0.006	0.018	0.036	0.098	0.85	-0.863	-1.781	0.888	0.306	0.106	0.517	1.518	-0.573	-0.092	0.116	0.4	0.002	-0.181	0.075	0.078	0.195	0.636	-0.02	1.259	-0.425	-0.025	0.503	-1.342	-0.108	0.176	0.014	-0.057	-0.056	-0.127	0.362	-0.211	-0.108	-1.113	0.052	0.114	1.081	-0.104	-0.141	1.624	0.345	0.259	-0.178	-0.176	-1.203	-0.016	-0.181	0.463	-1.517	0.048	0.017	1.416	0.105	0.608	-0.379	0.333	0.694	0.566	2.398	-0.043	-1.06	0.163	-2.299	-0.29	0.058	0.109	0.789	1.319	0.491	0.3	0.102	0.38	0.168	0.698	-0.002	0.102	0.116	0.1	0.494	0.839	-1.447	-0.773	0.303	0.852	0.382	0.5	0.897	-0.642	0.287	-0.092	-1.496	0.264	0.381	0.744	-1.811	0.666	0.665	-0.325	0.579	-1.067	0.101	0.069	0.306	0.544	0.373	0.024	-1.159	0.514	0.228	0.033	0.103	0.593	1.149	0.735	0.11	0.278	-0.123	0.191	0.132	0.637	0.589	0.406	0.456	0.435	1.037	0.151	0.459	1.236	1.441	-0.06	-0.72	-0.126	0.292	0.558	-0.294	0.719	0.163	0.595	-1.547	0.164	0.16	-0.599	0.113	0.146	1.527	-0.848	0.177	0.46	0.543	-0.3	0.27	0.106	-0.837	1.534	0.173	0.574	0.262	-1.435	0.064	-0.06	0.061	0.044	0.71	0.107	-0.214	-1.152	-0.2	-3.706	0.016	0.368	-3.633	-0.654	0.916	-1.351	0.212	0.074	1.006	0.295	-2.96	-2.587	0.89	0.618	0.151	1.557	-0.02	0.136	0.261	-0.096	-0.335	-1.798	-3.921	0.475	-0.85	0.539	-0.441	-2.344	1.478	0.778	-1.961	1.389	2.034	0.962	1.694	0.608	-1.783	0.41	-0.098	4.85	1.2	0.218	1.023	0.514	0.549	-0.633	-0.45	-0.02	0.129	0.653	0.103	-0.116	-0.264	0.456	-0.777	-0.299	-0.946	-0.545	-0.457	3.9	-0.638	0.031	-0.228	0.736	0.16	-0.315	0.186	-0.914	-0.951	-2.434	-0.603	0.387	0.575	0.168	0.147	-0.494	0.447	0.057	-0.317	0.194	1.218	1.136	1.435	2.067	-0.424	2.312	1.19	0.588	-0.481	2.36	0.047	-1.894	0.637	0.062	1.391	0.08	0.208	0.309	0.061	0.193	0.564	0.066	0.183	-0.952	1.678	0.095	-0.451	0.64	0.153	0.147	-0.067	-2.059	-0.697	1.112	-0.437	-0.032	-0.346	0.151	0.106	0.17	0.384	1.258	0.508	-1.103	-0.232	2.126	0.004	-2.297	2.141	0.03	-1.064	0.296	-0.52	-0.159	0.07	-0.129	2.465	-0.024	0.22	-2.882	0.435	0.254	0.154	-0.019	0.496	0.255
X37455	X2125	0.772	1.019	0.78	1.293	0.714	0.822	0.864	0.617	0.722	1.369	0.436	0.498	0.677	1.069	0.977	0.953	0.822	0.669	0.69	1.046	0.591	0.747	0.81	1.537	0.609	0.761	0.702	0.774	0.579	0.753	0.76	0.761	0.406	0.606	0.743	0.819	0.681	0.747	0.786	0.827	0.598	0.924	0.917	0.69	1.02	0.827	1.12	-0.301	0.949	0.63	0.181	0.566	0.867	0.86	0.788	0.683	0.681	1.121	0.602	0.955	0.59	0.917	0.873	0.195	0.604	0.398	0.718	0.956	0.966	2.679	0.898	0.761	0.655	0.703	1.041	0.745	0.706	0.695	0.876	0.649	0.786	1.491	1.124	0.692	0.992	0.636	0.616	1.07	0.736	0.736	0.828	0.441	0.641	0.549	-0.341	0.714	0.762	-0.08	0.636	0.54	0.69	0.703	-0.217	-0.033	0.745	0.665	0.952	0.758	0.515	0.642	0.522	0.33	0.572	1.035	0.696	0.897	0.797	0.457	1.414	0.061	0.967	0.039	0.715	0.839	0.809	0.624	0.742	0.768	0.79	1.265	0.486	0.564	0.703	0.906	1.007	0.58	0.858	0.527	-0.256	0.761	1.285	0.486	-0.024	0.655	0.5	0.387	0.865	0.875	0.329	0.631	1.011	0.681	0.822	0.255	0.801	0.378	0.336	1.161	-0.416	0.704	0.813	1.079	0.877	0.343	0.773	0.177	0.926	0.315	0.822	0.768	0.54	0.502	0.949	1.121	0.823	0.545	0.668	0.833	0.106	0.916	0.917	0.965	0.781	1.151	-1.138	0.729	1.252	0.444	0.543	1.298	0.585	0.412	0.784	0.811	0.953	1.068	0.741	0.734	0.914	0.47	1.22	1.128	1.201	0.62	0.65	0.882	0.467	0.721	0.734	0.861	0.445	1.016	0.993	0.724	0.786	1.022	0.749	0.69	0.585	1.035	0.914	0.557	0.73	0.503	1.01	0.354	0.762	0.441	0.68	0.956	0.719	0.832	0.332	0.899	0.88	0.745	0.827	1.194	0.62	2.627	0.439	0.938	0.667	0.208	0.072	0.992	1.454	-0.52	0.02	0.363	0.931	0.761	0.708	0.783	0.535	0.798	1.215	2.553	0.964	1.374	0.671	0.875	1.625	1.293	0.448	1.048	0.997	1.146	1.072	1.071	0.759	1.101	0.399	0.802	-0.022	0.758	0.752	0.995	0.702	0.494	0.79	0.95	0.755	0.689	1.073	0.762	0.724	0.669	0.728	0.471	0.698	0.731	0.705	0.849	0.165	-0.336	0.612	0.567	0.8	0.819	0.831	0.733	2.986	0.753	1.747	2.116	0.679	0.764	0.815	0.885	0.721	0.95	0.919	1.011	0.659	0.449	1.639	1.226	0.638	0.486	1.264	1.02	0.928	0.958	2.022	0.73	1.293	0.863	0.717	0.598	0.704	0.683	0.758	0.745	0.387	1.641	0.82	0.307	0.783	-1.79	0.455	0.719	1.018	0.542	0.758	0.317	1.161	0.788	0.287	1.005	0.757	0.799	0.701	0.76	0.728	0.763	1.016	0.871	2.293	0.708	0.552	0.505	0.603	0.486	0.655	0.951	0.849	1.489	0.07	0.722	0.842	0.629	0.774	0.729	1.325	0.776	1.094	0.649	0.711	0.787	0.767
X37455	X33983	0.345	-0.507	0.328	-0.786	0.664	-0.4	0.277	0.241	-0.16	1.542	-0.146	0.169	1.659	-1.465	1.048	0.105	-0.098	0.725	0.155	1.214	-0.211	0.06	0.214	-0.804	0.059	0.136	0.552	0.032	0.16	0.18	0.165	-0.008	0.055	0.117	-0.074	-0.322	-0.294	-0.362	0.074	-0.02	0.277	0.377	-1.598	0.418	1.155	-1.983	0.324	1.1	1.676	0.078	-0.133	0.183	-0.115	0.366	0.083	0.22	-1.416	-1.465	-0.071	2.132	0.089	-0.587	0.228	0.14	0.148	0.161	0.207	-0.316	-0.771	-2.368	0.364	-0.251	-0.591	0.035	-0.716	0.667	0.168	0.045	0.945	0.413	0.72	0.284	0.625	0.401	1.076	-0.085	0.044	0.854	0.055	0.284	0.284	0.108	-0.391	0.112	0.555	-0.06	0.194	0.632	0.223	-0.085	0.881	0.145	0.108	-0.162	-0.222	0.411	1.135	0.371	0.221	0.122	-0.245	-0.539	0.156	-1.114	-0.182	0.73	0.137	-0.254	1.842	-0.135	1.017	0.168	0.124	0.781	0.584	0.351	0.23	0.217	-0.061	1.527	0.183	0.132	0.322	-0.289	1.287	0.388	-0.687	0.281	-0.531	0.21	1.342	0.103	0.169	0.167	-0.009	0.263	-0.458	0.129	-0.315	-0.4	0.521	0.451	0.816	0.98	0.989	0.098	0.221	-1.081	0.245	-0.032	0.201	-0.718	0.753	0.948	1.33	1.151	0.317	0.496	0.363	0.329	0.845	0.344	1.116	-1.288	0.472	-0.11	0.153	0.516	1.301	-2.299	-0.51	0.87	0.385	1.343	0.537	0.722	0.094	-0.328	0.429	-0.505	0.385	-0.607	-0.599	-0.094	0.727	1.474	0.392	-0.378	-0.381	0.318	0.219	-0.008	1.725	0.25	0.333	-1.58	-0.193	-0.186	0.44	-0.746	0.186	0.194	0.337	0.202	0.468	1.076	-0.409	0.457	-0.025	1.381	0.813	0.071	-1.448	0.358	-0.183	-0.144	0.157	0.102	0.034	-2.624	-0.098	-0.585	0.424	1.019	0.509	0.167	0.193	0.749	0.008	3.968	1.285	-3.464	0.085	0.409	0.285	-2.821	4.05	0.59	2.355	-0.075	0.421	0.116	0.058	0.137	0.056	0.618	-1.686	5.392	1.037	6.185	0.197	-0.04	-2.278	0.893	0.592	-2.109	-1.245	0.736	-1.358	1.623	0.162	-0.852	-0.253	0.437	1.312	1.313	-0.136	-0.837	0.1	0.341	-0.942	-0.386	0.124	-0.975	-0.526	0.116	0.036	1.074	0.323	-0.39	1.102	-1.354	-0.074	1.346	-1.115	-0.306	0.074	0.549	-0.054	-1.779	-0.148	0.055	-1.881	-0.007	1.385	-1.6	0.637	0.741	0.369	0.373	-1.033	-1.247	0.084	1.099	-0.969	0.338	2.649	-1.926	-1.486	0.281	0.075	0.939	1.772	-0.381	-2.953	0.084	-2.619	0.833	0.201	-1.606	0.129	0.755	0.359	0.104	-2.057	0.107	-0.021	0.256	0.354	2.736	0.243	0.229	0.041	0.302	0.009	0.657	-0.925	-0.941	-0.403	-0.001	0.331	-0.268	0.234	-0.176	0.021	-0.455	0.054	0.072	5.782	0.156	3.363	0.177	2.75	1.213	0.16	-0.259	0.323	-0.601	0.733	0.103	-0.382	-0.943	-0.904	0.04	-1.165	0.388	-0.461	-0.831	0.912	0.328	0.139
X37455	X18494	-1.334	0.26	-0.009	2.033	0.463	1.11	1.876	-0.143	0.153	2.005	0.925	0.132	1.278	0.286	0.346	0.586	-0.485	0.458	0.074	0.972	0.411	0.137	0.353	0.996	-0.266	0.053	0.125	0.153	0.11	0.162	-0.079	-0.051	0.088	-0.489	-0.25	0.228	0.065	0.295	0.377	0.002	0.264	0.784	-0.066	-0.475	0.139	-1.036	-2.563	2.085	2.101	0.156	0.136	0.097	0.332	0.843	0.206	-0.033	0.001	-0.967	-0.302	1.415	0.024	-0.466	-1.036	0.117	0.121	0.101	0.188	0.307	0.783	-1.901	0.097	0.043	0.158	0.492	-0.802	0.731	-0.036	-0.195	1.236	0.38	0.568	-0.113	0.918	0.41	0.44	-0.275	0.764	0.322	-0.006	0.379	0.383	0.156	-0.725	0.156	0.608	0.275	-0.078	0.727	1.307	0.026	0.701	0.046	0.197	-0.091	-0.31	-0.017	-0.081	0.352	0.229	0.07	-0.118	1.405	0.117	0.597	0.163	-0.542	0.306	-0.29	2.153	-1.058	0.395	-0.429	-0.072	0.084	0.254	0.447	0.199	0.303	-0.24	0.014	0.122	0.017	0.289	0.841	1.111	0.028	-0.466	0.289	-0.009	0.186	1.892	0.263	-0.052	0.12	0.079	-0.714	0.142	-0.363	0.07	0.83	-0.658	0.262	0.439	-1.595	-0.612	-0.298	0.32	1.275	-0.481	0.119	0.645	-0.221	0.313	0.004	1.05	-1.211	0.977	0.695	-0.13	-0.555	1.165	-0.199	0.926	-0.019	0.016	-0.32	0.073	0.424	0.716	-0.838	-3.421	-0.407	0.578	1.594	0.403	-0.369	-0.485	-0.596	0.474	1.484	0.446	-2.307	-0.001	-0.076	0.868	1.107	-0.034	0.427	0.186	0.308	-0.265	-1.27	1.628	-0.013	-0.279	0.022	0.272	0.113	0.051	0.779	-0.528	0.9	-1.017	0.147	0.314	1.108	-0.483	0.592	0.077	0.243	0.877	0.012	-2.619	0.314	0.747	0.178	0.13	0.031	0.068	-0.409	0.145	-0.329	-0.64	-0.655	-2.204	0.029	0.553	-2.364	-0.222	-0.883	1.098	0.368	0.081	2.362	-0.006	-0.162	-3.009	-0.919	0.654	-0.016	-0.084	0.098	-0.039	0.301	0.21	0.002	-0.607	-0.269	0.334	-0.164	0.326	0.001	-0.878	-2.981	0.732	0.641	0.968	1.382	-0.455	1.743	-0.424	-0.679	-0.354	0.489	-2.844	0.446	0.112	0.457	0.123	0.653	-0.278	1.19	-0.559	-0.062	0.497	-0.001	0.167	1.03	-0.173	-1.226	-1.59	0.396	-1.198	0.243	-0.942	0.986	-0.608	-0.061	0.213	0.421	-0.395	-0.106	-4.921	0.066	-0.019	-1.475	0.412	-0.282	-0.005	0.766	0.217	0.01	-1.161	1.242	0.861	-0.68	1.493	0.275	-0.618	0.279	0.567	1.444	-0.081	-0.563	0.576	0.261	-2.372	0.522	0.183	-1.416	0.104	-0.552	-0.096	0.035	0.122	2.267	0.515	0.277	0.381	0.239	0.147	-0.04	0.69	0.042	-0.04	0.835	0.109	0.594	-0.423	1.044	0.08	0.182	0.254	-0.235	-0.82	0.282	-0.006	-0.437	4.627	0.104	6.351	0.318	1.255	1.33	0.09	-2.236	-0.694	1.09	0.059	0.112	-0.559	-1.524	0.269	-0.391	-0.9	0.497	-0.483	1.151	-0.537	0.038	0.158
X37455	X18497	-1.449	-0.023	0.136	2.53	0.609	0.891	1.181	-0.168	0.134	1.742	0.889	0.137	2.454	-0.102	0.457	0.439	-0.87	0.392	0.057	1.111	0.429	0.138	0.126	-0.097	-0.491	0.086	1.138	0.144	0.104	0.166	-0.036	-0.03	0.203	-0.052	-0.046	-0.256	0.251	0.233	0.36	-0.476	0.254	0.745	0.341	-0.453	-0.132	-2.478	-0.657	2.308	2.469	0.152	0.421	0.162	0.109	0.264	0.083	-0.162	-0.303	-1.591	-0.074	1.0	-0.294	-0.633	-0.888	0.095	0.123	0.102	0.186	0.437	0.505	1.053	0.387	-0.096	0.044	0.467	-0.537	0.725	-0.167	-0.248	0.834	0.399	0.545	0.571	0.001	0.394	0.63	-0.146	0.734	0.222	0.088	0.149	0.306	0.243	-0.617	0.31	0.554	0.313	-0.086	0.664	2.146	-0.025	0.699	0.087	0.128	-0.28	-0.166	0.375	0.68	0.324	0.299	0.06	0.012	1.466	0.124	0.594	-0.17	-0.503	0.372	-0.248	2.07	-1.598	0.607	-1.349	-0.004	0.086	0.465	0.968	0.219	0.208	-0.169	0.399	0.16	0.014	0.282	1.109	1.211	0.156	-0.2	0.25	0.247	0.208	1.466	0.299	-0.113	0.121	0.097	-0.021	-0.497	0.087	0.134	0.55	-0.207	0.274	0.817	0.065	0.36	-0.279	0.34	0.391	-0.378	-0.308	0.571	-0.491	0.385	-0.113	1.054	-0.844	0.926	0.528	-0.197	-0.31	0.986	-0.452	0.914	-0.447	0.069	-0.004	0.108	0.505	0.802	-0.916	-3.542	0.304	0.452	1.363	0.325	-0.073	0.215	-0.145	0.438	1.344	0.423	-2.216	-0.068	0.082	0.868	0.95	0.087	0.084	-0.067	0.321	-1.33	-1.351	1.58	0.025	0.062	-0.195	0.057	0.074	0.052	0.8	-0.737	0.65	-0.689	0.176	0.272	1.122	-0.365	0.506	0.006	0.551	0.684	-0.003	-3.557	0.352	0.04	-0.05	0.131	0.043	0.107	-0.388	0.089	-0.28	-0.371	-0.684	-3.335	0.078	0.568	-2.439	0.003	0.499	1.06	-0.262	0.104	2.317	0.036	-1.376	-2.562	-0.248	-0.544	-0.289	-0.406	0.102	-0.147	0.284	0.229	-0.113	-0.908	0.338	0.397	1.822	0.186	-0.168	-0.836	-3.318	0.637	-0.252	0.84	0.901	-0.124	1.605	-0.478	-0.876	-0.266	0.47	-2.513	0.318	0.076	0.638	0.097	0.608	-0.97	0.832	-0.473	0.165	0.729	-0.024	0.213	0.791	-0.143	-0.895	-1.728	-0.065	-0.935	0.31	-1.108	0.856	-0.295	-0.371	0.408	0.486	-0.305	-0.3	-4.545	0.128	4.121	-0.702	0.276	-0.164	0.107	0.152	-0.628	-0.128	-0.926	1.1	0.432	-0.552	-0.706	0.559	-0.475	0.283	0.246	1.3	-0.018	-0.669	-0.098	0.295	-2.242	0.729	0.186	-1.427	0.112	-0.524	-0.042	0.083	0.022	1.842	0.591	0.241	0.367	0.585	0.22	-0.19	0.855	0.096	0.012	0.732	0.826	0.452	-0.585	0.954	0.095	-0.016	0.235	0.072	-0.543	0.061	0.241	-0.446	3.984	0.096	6.956	0.191	0.934	0.956	0.07	-1.621	-0.635	0.114	0.226	0.115	-0.283	-1.271	0.262	-0.361	-1.606	0.52	-0.75	0.853	-0.208	-0.013	0.199
X37455	X32807	-0.851	-0.147	-0.077	1.538	0.247	0.429	-0.092	0.184	0.083	0.414	0.637	0.144	-0.012	-0.314	-1.161	-0.008	-0.273	0.412	0.134	-0.525	-0.505	0.156	0.538	0.457	-0.115	0.173	0.094	0.068	0.185	0.126	0.178	0.107	-0.333	-0.288	-0.22	-0.619	0.642	0.335	0.357	-0.047	0.223	0.072	0.344	-0.511	0.002	-2.73	0.314	4.899	0.306	0.212	-0.408	0.136	0.484	0.856	0.168	0.189	1.693	-2.122	-0.266	0.589	0.123	0.101	-0.405	0.17	0.147	0.184	0.227	0.458	0.754	18.133	0.5	-0.197	0.229	0.387	-0.206	0.421	-0.356	-0.451	1.155	0.322	0.241	-0.357	0.094	0.273	0.514	-0.142	0.368	0.951	0.075	0.434	-0.781	0.128	-0.402	0.318	0.457	0.155	0.033	0.48	-0.6	0.19	0.684	0.168	0.071	-1.34	-0.066	-0.064	-0.119	0.313	0.281	0.182	-0.005	0.261	0.186	-0.967	0.44	-1.906	0.425	-0.858	1.917	-1.81	-1.607	0.156	0.024	0.62	0.065	-0.41	-0.653	-0.204	0.147	0.886	0.129	0.21	0.263	0.488	1.483	-0.059	-0.428	0.036	0.147	0.221	-0.891	0.928	-0.084	0.187	0.147	0.09	0.335	-0.645	2.254	0.198	1.043	0.154	0.383	-0.368	0.239	0.003	0.04	1.545	-0.033	0.075	0.506	0.076	0.904	0.155	1.253	0.073	0.502	0.427	0.445	0.496	0.573	0.827	0.589	0.717	-0.471	-0.048	0.17	0.416	0.016	-0.717	-0.515	0.087	0.605	1.485	0.325	0.533	-0.057	-0.059	0.276	0.733	-0.422	-0.755	0.245	0.373	0.147	1.573	0.203	0.079	0.53	0.23	0.526	-0.238	0.867	0.272	-1.13	0.537	-0.237	0.099	-1.715	0.833	-0.13	0.438	-1.724	0.191	0.37	0.992	-0.07	0.528	0.156	0.741	0.826	0.066	-0.457	0.084	0.478	0.258	-0.474	0.176	0.126	-0.239	0.216	-0.185	0.215	1.268	-2.47	0.088	0.511	-1.232	0.121	-3.02	1.103	-0.107	0.17	0.586	0.08	0.41	0.376	0.316	-0.239	0.165	0.011	0.161	0.103	-0.015	-0.136	0.336	-1.283	-1.93	0.761	-0.484	0.521	-0.163	-2.385	-0.063	0.741	-1.667	0.337	0.778	0.095	-0.309	-0.344	1.018	0.02	0.497	-2.965	0.22	-0.032	0.532	0.39	0.537	-1.158	1.247	-0.06	0.528	0.864	0.125	0.399	0.287	0.046	0.51	0.482	0.52	-0.073	1.123	0.087	0.525	-1.051	-0.666	0.858	0.301	0.659	0.2	-4.263	0.215	7.269	8.901	-0.49	-0.176	0.327	-0.089	-1.192	0.553	-0.54	0.8	0.961	-0.543	3.178	1.297	-0.798	0.09	-0.475	1.087	-0.293	-1.136	1.375	0.03	-2.252	0.816	-0.081	-1.531	0.105	-0.913	0.273	-0.018	0.242	2.406	0.325	0.297	0.163	1.159	0.255	0.561	0.603	-0.034	-0.014	-0.279	1.18	0.284	-0.306	1.315	-0.175	0.341	-0.124	0.179	0.054	0.178	0.452	-0.624	-1.329	0.179	1.153	0.3	-0.824	-0.233	0.165	1.105	-0.281	-2.23	0.123	0.15	0.521	0.23	0.021	0.148	-1.87	0.012	-0.426	1.14	0.289	0.325	0.236
X37455	X36850	0.024	0.501	0.098	0.906	0.095	0.565	-0.291	0.291	-0.209	0.507	-0.19	0.173	-1.215	-0.73	0.771	0.792	0.447	0.385	0.141	-0.054	-0.161	0.152	0.234	-2.762	0.139	0.151	0.657	-0.087	0.135	0.184	0.113	0.052	0.11	0.036	-0.082	0.053	-0.865	-0.299	-0.195	0.415	0.163	-1.739	-1.876	0.62	1.092	-2.508	0.673	3.781	-0.063	0.036	-0.004	0.177	0.189	0.347	0.265	0.216	0.014	-0.961	-0.153	-0.321	0.076	0.167	0.541	0.161	0.112	0.154	0.034	-0.323	-0.1	-3.074	-0.053	-0.315	0.31	-0.078	-0.181	0.541	-0.151	-0.181	-0.573	0.364	0.795	0.658	-1.214	0.374	1.193	-0.268	-0.163	-0.084	0.152	-0.051	0.51	0.211	-0.651	-0.11	0.468	0.291	0.184	-0.005	-0.766	-0.032	0.746	0.098	0.107	0.442	-0.06	0.028	1.062	0.377	0.193	0.084	-0.033	-1.718	0.16	-0.937	0.712	0.17	0.103	-0.799	1.279	-0.407	-0.185	0.395	0.006	0.416	-0.066	-1.069	0.084	-0.413	0.173	1.754	0.143	0.178	0.329	0.271	1.467	0.395	-0.832	0.201	0.43	0.174	-0.177	0.808	0.166	0.164	-0.055	0.471	1.065	0.38	-0.432	-0.129	1.056	0.247	0.811	0.728	0.805	0.085	-0.302	-0.49	0.29	0.155	0.573	-0.384	0.81	1.002	1.518	0.65	0.852	0.056	0.309	0.591	0.32	0.854	0.868	-0.489	0.554	0.009	0.147	0.572	1.383	0.118	0.772	1.185	0.56	1.534	0.587	1.23	1.454	0.098	0.404	1.053	-0.424	-0.799	0.495	0.078	-0.201	1.691	0.157	-0.781	0.112	0.257	1.233	0.025	1.031	0.225	0.185	-1.654	0.432	0.086	0.306	0.515	0.101	0.676	-0.924	0.189	0.481	0.819	0.015	0.173	0.151	1.393	0.327	0.079	-0.169	0.444	0.353	0.014	0.093	0.15	0.117	-3.205	0.172	-0.398	1.382	1.6	-1.679	0.158	0.283	1.815	0.232	7.216	1.0	-2.755	-0.001	1.71	0.147	-3.255	1.561	0.981	2.761	-0.313	2.121	0.144	0.041	-0.325	-0.106	0.264	-1.976	-1.5	0.441	1.017	0.453	1.004	-2.645	-0.461	0.231	-1.416	-1.955	-0.28	-1.229	0.787	-0.336	2.73	0.301	-0.385	-1.095	1.149	-0.014	-0.948	-0.176	0.193	-0.157	1.068	0.586	0.393	0.073	0.171	0.263	0.964	0.376	-1.582	0.831	-1.239	-1.244	1.173	-0.17	-0.903	-0.657	0.024	0.517	-1.15	-0.766	0.272	-2.982	-0.263	3.235	2.884	0.243	0.537	-0.896	-0.067	-1.234	-2.265	-0.295	1.167	0.157	0.061	5.075	1.125	-1.75	0.127	-1.048	-1.927	1.58	-1.763	-2.798	0.268	-1.292	0.929	0.146	1.074	0.083	-0.029	0.236	0.139	-0.629	0.442	0.191	0.193	-0.032	4.205	0.212	0.69	-1.15	0.241	-0.002	0.495	-0.401	-0.507	0.647	0.443	0.247	0.54	0.141	-0.292	0.076	-1.68	-0.586	0.444	5.079	0.153	3.119	0.266	3.225	0.914	0.027	0.27	0.954	-2.562	0.469	0.074	-0.134	1.029	-1.738	0.039	-0.781	-0.554	2.751	-1.173	0.337	0.117	-0.256
X37455	X39378	-0.144	-0.686	0.13	2.035	0.777	0.279	1.16	-0.357	-0.031	1.643	1.578	0.091	-0.849	0.034	0.535	-0.034	-0.267	0.696	0.023	1.174	0.285	0.103	0.121	-0.682	-0.01	-0.039	0.685	0.234	0.041	0.107	-0.174	-0.054	-0.056	0.135	-0.048	-0.154	-0.338	-0.303	0.873	0.168	0.227	0.762	1.263	-1.722	-1.463	-0.813	-1.613	1.821	1.529	0.071	-0.326	0.124	0.015	0.059	-0.348	0.053	0.443	-1.54	-0.264	-0.44	0.177	-1.419	-1.184	0.042	0.065	0.034	0.155	1.275	-0.375	-4.614	0.675	-0.299	-0.313	0.744	-1.14	0.501	-0.113	0.081	1.117	0.368	0.344	0.809	0.274	0.346	0.62	-0.096	-0.423	1.839	-0.196	-0.521	-0.411	-0.136	-0.558	-0.082	0.497	0.211	0.055	0.574	1.613	-0.112	0.878	-0.016	0.155	-0.501	0.039	0.99	-0.163	0.291	0.218	0.039	-0.107	0.94	0.028	0.248	-0.641	-0.213	0.185	0.582	1.876	-0.072	0.966	-0.817	-0.076	0.724	0.478	0.878	-0.024	0.362	-0.075	-0.282	-0.029	0.111	0.105	1.083	0.981	0.467	0.158	-0.015	-0.359	0.14	1.635	0.203	-0.097	0.066	0.045	-0.569	0.24	0.054	-0.97	0.546	-0.039	0.395	0.581	-0.625	-0.361	-0.306	0.522	0.105	-0.747	0.339	0.27	-0.733	0.778	-0.463	1.3	-0.979	0.809	0.368	-0.185	-0.729	1.193	0.359	0.89	-0.8	0.293	-0.154	-0.025	0.222	0.116	-0.985	-3.326	-1.788	0.571	1.146	0.479	-0.154	-0.945	-1.038	0.374	1.534	0.355	-3.507	0.003	-0.503	0.931	0.578	0.338	0.239	-0.856	0.144	0.717	-2.486	1.048	0.201	-0.837	-0.917	-0.175	-0.036	-0.539	-0.933	-0.511	1.044	0.083	0.104	0.187	0.737	-0.375	0.527	-0.205	1.355	0.619	0.007	-0.335	-0.348	0.837	-0.03	0.153	0.015	0.021	0.48	0.115	0.256	-0.758	-0.422	3.282	0.034	0.493	-2.118	-0.436	0.268	-0.149	0.422	0.045	0.53	0.01	2.485	-2.329	0.057	-1.12	-0.386	-0.631	-0.011	-0.186	0.338	0.657	-0.295	1.328	0.433	-0.853	2.147	-0.211	-0.592	-1.126	-2.69	0.591	0.781	0.859	1.101	-1.452	0.726	-0.45	-1.314	-0.27	0.38	-1.927	-0.33	0.131	0.878	-0.141	0.261	-0.47	1.264	-0.465	-0.07	-0.012	0.034	0.073	0.735	-0.16	-1.747	-1.586	-0.254	-0.03	-1.397	-1.216	0.787	-0.68	-0.158	-0.898	-0.11	-0.443	-0.586	-3.331	-0.079	-2.123	-2.494	-0.155	-0.261	0.19	0.921	-0.311	0.553	-0.863	1.052	0.631	-0.626	-0.974	-0.253	-0.529	0.207	0.573	1.211	-0.134	-0.439	0.486	0.002	-0.812	0.306	0.112	-1.441	0.02	0.725	0.063	0.013	-0.106	1.142	0.333	0.248	0.348	0.069	0.068	0.17	0.96	0.115	-0.074	0.585	0.615	0.425	-0.517	0.707	0.281	-0.344	0.252	-0.039	-0.495	0.322	0.601	-0.037	1.538	0.032	4.791	0.012	-0.491	0.957	0.037	0.065	0.247	1.284	-0.039	0.038	-0.856	-1.085	0.074	-0.309	-0.498	0.42	-1.106	-0.158	-0.148	0.174	0.149
X37455	X35669	-0.324	-0.427	0.138	2.273	-0.371	-0.436	-0.083	0.081	0.072	0.538	0.852	0.132	3.825	-0.156	0.692	0.594	0.462	0.421	-0.072	-1.046	-0.387	0.129	0.84	-2.661	0.081	0.082	-0.467	0.171	0.105	-0.166	0.108	0.081	0.058	-0.904	-0.294	0.092	-0.406	-0.046	0.283	0.345	-0.115	0.428	-0.235	0.01	-0.501	-1.541	0.854	5.642	0.049	-0.027	-0.082	0.033	0.413	0.232	0.632	0.183	1.93	-1.168	-0.141	-1.241	0.117	-0.023	0.247	0.053	0.114	0.002	0.041	-0.026	1.602	-0.43	1.131	-0.271	0.108	0.067	0.338	0.441	-0.392	-0.442	0.177	0.26	0.122	0.045	-0.367	0.065	-0.315	-0.048	-0.114	-0.094	0.1	-1.361	0.262	-0.089	-0.425	0.212	-0.852	-0.006	0.142	0.067	-0.175	0.106	-0.901	0.096	0.196	-0.305	0.298	1.421	0.521	0.128	0.038	0.093	0.087	-0.773	0.099	2.634	0.227	-2.4	0.271	0.59	1.456	-0.518	0.26	0.194	0.097	0.106	-0.265	-0.24	-0.521	0.057	0.268	1.181	0.193	0.147	-0.012	0.488	1.026	-0.998	0.206	-0.112	-0.27	0.104	-0.236	0.607	0.04	0.104	0.106	0.468	0.704	-0.137	-0.415	0.127	0.657	0.186	-0.564	0.833	0.803	0.039	-0.007	0.185	0.195	0.243	0.173	-0.348	0.725	-1.174	1.505	-0.084	-0.375	0.156	0.32	0.157	-0.69	0.253	0.094	-0.691	0.175	0.13	0.102	0.454	-0.054	-0.318	-1.099	0.143	0.53	1.354	0.219	1.129	0.28	0.427	0.121	1.155	-3.781	0.098	0.526	0.329	0.218	1.217	0.2	-0.45	0.184	0.232	0.711	0.277	-0.02	0.067	0.055	0.33	0.221	0.149	0.301	0.016	-0.559	1.053	-0.377	0.141	0.276	1.181	0.088	0.335	0.111	1.092	0.757	0.035	0.506	0.284	1.964	0.141	0.116	-0.137	0.017	-0.024	0.112	-0.056	0.176	1.208	-1.736	0.112	-0.128	-1.271	-0.248	-0.611	-0.221	-0.145	0.074	-0.807	-0.179	1.106	0.68	0.577	-1.926	0.44	-0.896	0.092	-0.11	0.306	0.256	-0.9	-0.271	4.664	0.181	0.211	0.665	-0.201	-1.301	1.688	0.281	-0.882	-0.33	0.594	0.127	-4.529	-0.075	-0.382	-0.095	0.296	0.1	0.157	-0.061	0.262	-0.119	0.377	0.049	1.488	-0.265	0.122	0.356	0.003	0.336	0.809	0.049	0.734	0.701	0.152	0.281	-2.457	-0.732	0.437	-0.054	-0.532	-0.022	0.496	0.496	0.15	-0.525	-0.388	-1.648	1.249	-0.39	0.037	0.346	1.37	-1.068	0.146	-0.902	0.783	0.666	-1.016	-0.268	0.668	-0.528	0.081	0.353	0.225	-0.072	-1.457	2.291	-0.025	0.266	0.643	0.133	0.514	0.025	0.277	0.367	0.095	-0.03	1.649	-0.039	0.11	0.201	-0.865	0.195	0.344	0.69	0.061	-0.008	-0.132	0.14	-0.039	0.533	1.076	0.058	-0.164	-0.067	0.104	0.144	0.313	0.767	-0.339	0.301	0.084	1.563	-2.003	-1.92	-0.887	0.101	1.091	0.526	-2.315	-0.298	0.099	0.554	-0.979	-0.411	0.615	-0.974	0.162	0.091	1.245	-0.037	0.04	0.127
X37455	X18392	0.425	0.991	0.334	1.607	0.769	1.234	1.183	0.607	-0.021	1.038	-0.304	0.219	3.169	-0.234	0.736	-0.393	-0.269	0.701	0.116	-1.142	0.499	0.194	-0.343	-3.37	-0.187	0.07	0.405	0.363	0.239	0.251	0.201	0.098	0.412	0.358	0.359	-0.416	-0.123	-0.067	-0.219	0.588	0.254	0.543	0.768	0.502	0.854	-2.346	-0.364	0.338	1.405	-0.003	0.293	0.254	0.436	0.186	-0.242	-0.03	-1.57	0.447	0.305	0.409	0.253	-0.457	0.056	0.095	0.179	0.113	0.246	0.705	-0.885	-2.1	0.159	-0.064	-0.465	-0.008	-0.381	0.686	0.282	0.336	-0.413	0.139	0.067	-0.531	0.107	-0.431	-0.366	0.18	0.27	0.836	-0.331	0.627	0.761	0.019	-0.274	0.357	0.245	0.376	0.227	0.511	0.702	0.165	0.772	0.163	-0.025	-1.106	0.403	-0.892	1.021	0.377	0.339	0.187	0.217	-1.481	0.242	0.635	-0.536	0.581	0.447	-0.589	0.696	0.537	0.737	-0.032	0.3	0.737	0.74	1.31	0.3	0.559	0.351	-0.082	0.249	0.254	-0.428	0.208	1.139	-1.216	-0.493	-0.062	0.397	0.261	1.125	-0.157	0.188	0.175	0.065	0.712	0.612	0.01	-0.605	0.781	0.99	0.452	-0.566	0.169	1.033	0.354	0.342	1.5	0.446	0.457	0.017	-0.197	0.197	-0.713	0.789	0.746	0.722	0.535	0.235	0.273	1.077	0.433	-0.115	-1.005	0.391	0.3	0.147	0.594	1.124	0.145	0.469	-1.662	0.603	1.168	0.294	-0.201	1.122	0.747	0.409	0.379	0.432	0.461	0.65	0.04	-1.09	0.775	-0.468	-0.589	0.829	0.25	1.128	1.106	1.475	0.314	0.385	0.488	0.426	0.264	0.648	1.178	0.113	0.241	-1.459	0.263	0.408	0.82	-0.308	0.299	0.174	0.823	0.434	0.014	1.031	-0.099	-0.672	0.249	0.037	0.007	0.147	0.773	-0.344	0.769	-0.764	0.841	1.58	-0.169	0.302	-1.098	0.503	2.857	0.421	0.158	0.197	1.241	0.066	1.558	4.846	-1.245	0.288	-0.027	0.722	0.226	0.277	-0.185	0.294	-0.418	0.627	1.805	0.702	3.34	0.679	-0.485	0.987	-0.09	0.105	4.409	0.228	1.179	1.085	0.721	-0.121	0.247	0.278	0.468	0.953	-0.341	0.084	-1.094	0.44	-0.295	-0.276	0.803	-0.177	0.684	-0.592	0.15	0.318	-1.082	-0.06	-0.387	-1.531	1.636	-0.1	-1.473	1.667	-1.182	0.845	-0.343	0.756	0.446	0.686	0.366	-2.849	0.58	1.466	-1.806	-0.232	-0.378	-0.859	0.996	1.518	-0.556	-0.462	0.378	0.828	-0.485	4.53	-3.463	2.555	-0.562	2.816	0.195	0.666	0.821	1.306	0.069	3.551	-1.543	0.237	0.505	0.228	-0.785	-0.227	0.172	0.349	-3.532	-0.279	0.244	0.364	-0.222	-1.215	0.247	0.288	0.232	0.179	0.032	1.134	-0.503	0.813	-1.716	0.353	0.42	-0.059	-0.359	-1.601	0.363	-0.109	0.961	-2.244	-0.006	1.497	-0.079	-3.149	-0.681	0.055	0.11	-0.392	4.189	0.525	0.237	-0.045	0.58	-1.323	0.354	2.99	0.362	-0.149	0.127	0.128	-0.074	-0.113
X37455	X53231	-0.47	-0.057	0.261	2.599	0.218	0.364	0.053	0.176	0.042	1.353	0.02	-0.149	-1.286	-1.822	-0.692	-0.549	-0.26	0.245	0.016	0.117	-0.408	-0.203	0.466	-1.421	-0.011	0.063	-1.148	-0.064	0.025	-0.058	-0.015	0.055	0.045	-0.283	-0.3	-0.66	-1.305	-0.478	-0.138	-0.034	-0.228	0.018	-0.205	-0.439	0.017	2.103	-3.993	0.327	1.668	0.1	0.457	0.045	-0.181	0.003	-0.165	0.01	0.343	-1.51	0.146	-0.005	0.071	0.382	-0.085	0.007	-0.012	0.003	0.12	-0.174	0.918	2.442	0.476	0.444	-0.018	-0.172	0.233	0.02	0.095	-0.048	0.568	-0.008	0.247	-3.358	0.786	-0.05	0.292	-0.019	0.737	0.718	0.007	-0.796	-0.975	0.052	-0.182	-0.122	0.123	-0.11	0.064	-0.109	0.131	-0.092	0.664	0.014	0.095	-0.847	-0.544	0.696	-0.615	0.022	0.105	0.036	0.037	-0.076	-0.053	1.355	-0.715	0.469	0.054	-0.337	-0.022	0.045	-0.377	0.195	0.746	0.147	0.055	-3.238	-0.22	0.447	-0.083	-1.196	0.218	-0.015	-0.075	0.508	-2.678	-1.556	0.611	-0.153	-0.81	-0.047	0.479	-0.395	0.024	0.019	0.023	0.499	0.672	-0.508	3.004	0.132	-0.369	0.08	0.135	0.017	0.376	0.355	0.432	1.479	0.023	0.073	0.591	1.127	0.559	-0.007	0.617	0.236	-1.144	-0.368	-0.103	-0.119	0.899	-0.154	-0.434	0.136	-0.062	-0.03	-0.017	-0.008	0.537	-0.698	-0.355	0.653	-0.357	0.448	-0.059	-1.019	-1.816	-0.222	0.285	-1.219	-0.015	0.756	-1.254	-0.022	-1.108	-1.961	0.06	0.96	0.001	-0.074	1.224	-3.038	1.448	-0.043	-0.101	2.057	-0.428	0.158	-0.797	0.2	-0.103	0.258	-2.228	0.037	0.162	-0.248	2.549	0.25	0.032	0.292	1.487	0.152	-0.716	-1.173	0.7	-0.208	0.0	0.015	-0.04	0.228	-0.035	-0.158	-0.592	-0.794	-3.722	-0.01	0.581	2.001	0.069	2.277	0.314	1.499	0.029	-0.94	0.004	-1.19	-3.857	-0.173	-2.297	-0.608	-0.913	0.02	-0.005	0.438	-0.244	0.281	-0.908	0.354	1.656	-2.61	1.384	0.025	-1.616	2.183	0.193	-2.365	0.702	-1.825	0.401	1.878	-0.406	-0.237	-0.187	0.198	-2.898	0.569	-0.084	1.238	0.759	0.619	-0.157	1.601	-0.29	0.517	-2.122	-0.072	0.267	0.801	0.052	0.344	-0.233	-1.653	0.495	1.327	-0.282	1.107	0.129	-0.321	1.304	0.265	0.08	0.249	2.555	-0.066	-0.511	7.618	-0.172	0.198	0.156	-0.044	-1.447	0.444	-0.201	0.74	-0.5	-0.538	-1.538	1.941	-0.155	0.06	-1.558	1.792	0.519	0.201	2.529	0.027	1.222	1.108	0.094	0.928	-0.02	0.197	0.399	0.013	0.194	2.694	-0.127	0.24	0.299	-1.382	0.246	-0.66	1.82	-0.285	-0.06	0.009	0.27	-0.197	-0.243	1.787	0.161	-0.235	0.058	0.033	0.0	0.008	-0.076	-0.895	3.654	0.021	1.526	0.094	-1.604	-0.462	-0.087	1.589	-0.16	1.649	-0.306	0.042	0.72	-2.191	-0.408	-0.149	-2.782	0.343	-1.041	-0.158	-0.671	-0.182	0.171
X37455	X27738	0.396	0.43	0.232	1.197	-0.156	-0.174	0.172	0.444	0.134	1.399	0.378	0.18	-1.019	-0.628	0.412	0.418	0.391	0.126	0.144	-1.053	0.407	0.143	-0.136	-3.523	0.117	0.035	-1.648	-0.09	0.139	0.178	0.152	0.146	-0.112	0.222	0.343	0.223	-0.057	0.38	0.178	0.538	0.097	0.821	1.427	-0.566	-0.86	0.653	0.925	3.04	2.245	0.171	-0.323	0.041	-0.749	0.775	-0.255	0.092	1.437	-0.894	0.455	1.155	0.157	-0.134	-0.806	0.164	0.156	0.101	0.209	0.418	0.329	-6.691	0.688	0.405	0.161	0.198	0.963	-0.078	-0.091	0.157	0.169	0.053	0.381	-0.089	1.16	0.056	-0.912	-0.207	0.467	0.465	0.089	-0.057	-0.254	-0.048	0.382	0.258	0.615	-0.742	0.185	0.251	0.238	0.062	0.35	0.146	0.217	0.76	0.345	0.125	0.03	0.096	0.106	0.108	-0.03	-1.443	0.147	0.262	-0.042	0.964	0.087	0.088	-0.665	0.249	-0.996	0.408	0.187	1.061	0.151	1.724	0.084	0.222	-0.335	1.454	-0.253	0.054	0.295	0.224	1.611	0.513	0.947	-0.022	0.143	0.199	1.406	0.623	0.093	0.169	-0.02	0.393	-0.179	-0.424	-1.452	1.255	0.214	0.364	0.782	0.873	-1.093	0.326	-0.02	-0.149	0.377	0.462	0.782	-1.825	1.066	-0.214	0.201	0.256	-0.123	-0.06	0.288	0.522	0.454	0.973	0.054	0.838	0.214	0.222	0.111	-0.299	0.991	-1.672	-0.088	0.909	-0.084	0.351	-0.146	0.464	0.177	0.432	0.462	1.006	0.382	0.496	0.194	0.059	1.162	-0.123	0.145	-0.869	0.502	0.303	0.798	0.379	0.793	0.073	0.826	-1.393	0.091	0.225	-0.176	-0.879	0.111	0.958	-0.006	0.207	0.246	0.714	-0.379	-0.233	0.167	0.087	2.036	0.21	1.058	0.601	-0.111	0.216	-0.14	-0.008	0.128	0.37	0.127	0.632	1.418	0.14	4.822	0.162	0.762	0.475	0.23	4.668	1.785	-1.393	0.151	1.019	-0.39	3.953	-0.457	1.134	1.864	0.694	1.126	0.137	0.337	0.338	0.121	0.175	-0.304	-2.426	0.4	-1.258	-0.17	-0.551	-1.8	1.077	0.746	-2.548	0.531	1.982	-2.027	0.433	0.023	0.732	0.169	-0.03	-0.812	0.127	0.104	1.737	0.5	0.408	-1.774	-0.846	-0.101	0.215	-0.801	0.066	-0.029	0.5	0.141	-0.501	-0.536	-0.673	0.37	0.862	-0.486	0.807	-0.244	0.833	0.411	-0.663	0.291	0.024	-0.446	-0.558	-2.844	1.383	0.347	0.392	-0.247	-2.856	0.038	0.534	0.239	1.168	1.511	0.308	0.42	-1.424	-0.564	-0.42	-0.481	-0.212	-0.421	-1.178	-5.708	-0.493	4.516	0.268	0.053	0.8	-0.086	1.078	0.382	0.138	0.127	1.948	0.367	0.016	0.424	0.795	0.257	-0.791	-0.559	0.266	0.039	-1.937	1.828	-0.066	0.916	-0.187	0.056	0.052	0.229	-0.55	-0.345	0.199	0.186	-0.247	1.056	-0.14	2.265	-0.108	-3.12	0.074	-0.262	0.785	0.598	0.37	0.734	0.088	1.148	3.129	0.198	0.454	-1.167	0.047	-0.101	-3.022	0.429	0.566	-0.143
X37455	X1284	0.049	0.132	0.283	-0.234	0.053	0.518	0.354	0.402	0.353	1.43	0.021	0.022	-0.262	0.627	2.132	1.013	0.54	0.03	0.31	1.273	0.284	0.077	0.603	0.795	0.317	0.308	-0.152	0.35	0.31	0.333	0.315	0.111	-0.519	0.414	0.028	-0.752	-0.005	0.593	0.441	0.211	0.37	0.288	0.361	-0.935	0.809	-1.978	0.556	-5.865	0.329	0.175	-1.139	0.232	-1.63	0.601	0.46	-0.121	2.078	-0.923	0.165	-0.983	-0.782	0.53	0.162	0.227	0.32	0.216	0.21	0.62	0.413	7.556	0.495	0.615	-0.264	0.318	-0.214	0.35	0.348	0.271	0.771	-0.773	0.1	1.42	0.336	0.442	0.178	0.11	0.2	1.466	-0.482	0.056	0.668	0.32	0.589	0.382	0.404	0.35	0.333	0.578	0.269	0.186	0.72	0.314	0.346	-0.1	0.381	0.822	-0.291	0.098	0.154	0.191	0.028	-1.657	0.309	-0.295	0.672	0.319	0.457	-0.092	1.038	-0.364	0.189	0.034	0.18	0.75	0.552	-0.572	0.134	0.6	0.353	1.338	0.091	0.077	0.387	0.465	0.722	0.084	0.871	0.328	-0.492	0.332	0.899	0.738	-1.168	-0.862	0.208	-0.467	1.032	-1.526	1.262	-0.095	0.072	-0.037	0.826	-0.696	0.854	0.269	0.314	0.438	0.371	0.056	0.583	1.307	0.938	0.832	0.517	1.359	-0.855	0.605	0.383	0.549	0.439	0.4	-0.37	1.144	0.489	0.343	0.292	0.369	1.169	-0.18	-0.124	-0.235	0.665	0.855	0.052	1.149	-0.492	0.038	0.438	1.747	0.471	0.748	-0.149	0.324	0.428	1.804	0.411	-0.239	0.404	0.396	0.006	0.039	1.99	0.27	0.662	0.615	0.124	0.342	0.655	-1.325	0.192	0.801	1.717	0.231	0.505	1.194	-0.579	0.522	0.272	0.07	1.492	0.277	0.698	0.335	1.172	-0.22	0.22	0.087	0.212	-0.613	0.289	0.148	0.347	0.396	-0.209	0.306	0.62	2.542	0.208	-2.627	0.745	0.953	0.289	1.498	0.051	2.05	0.143	0.078	-1.135	0.082	-0.848	-0.179	0.421	0.221	0.399	0.244	-1.576	-0.601	0.666	1.03	0.796	0.373	0.536	0.826	0.702	0.837	0.96	0.555	0.314	2.103	0.083	0.55	0.301	0.491	-2.913	0.87	0.311	1.038	0.497	0.68	0.864	1.437	-0.458	0.14	-1.065	0.319	0.347	1.039	0.157	1.061	1.306	-0.352	0.472	1.354	0.009	0.92	0.385	-0.387	0.901	0.479	0.231	0.386	-0.622	0.276	3.034	4.794	0.445	0.58	0.562	-1.366	-1.045	0.988	-0.224	1.119	0.54	0.152	0.461	-0.064	0.194	0.383	1.141	0.948	0.705	0.931	1.304	-0.203	-3.47	0.37	0.335	-1.314	0.315	0.187	0.052	0.312	0.311	2.686	0.531	0.277	0.386	-2.676	0.213	-0.688	0.053	0.371	0.26	0.293	0.974	0.518	0.745	1.387	0.291	-0.675	0.203	-0.225	-0.084	-0.212	-0.679	0.272	3.105	0.313	1.001	0.075	-0.758	-0.481	0.31	1.328	-0.422	1.657	0.572	0.211	0.313	0.043	-0.461	-0.034	1.099	0.185	0.166	0.825	-0.072	0.398	0.09
X37455	X36095	-1.114	0.731	0.206	0.019	-0.548	-0.716	0.621	0.56	0.09	-0.87	0.312	0.163	3.391	1.031	1.015	0.717	0.527	-0.435	0.102	1.006	0.064	0.137	-0.149	-2.777	-0.228	0.143	0.48	-0.07	0.083	-0.381	-0.068	0.139	0.346	0.167	0.254	-0.117	-0.143	-0.055	0.111	0.46	0.254	0.629	-0.444	0.258	0.58	0.328	0.457	4.295	0.838	0.078	-0.056	-0.141	0.581	0.126	-0.231	-0.484	0.751	0.828	-0.417	1.579	0.169	-2.614	0.752	0.073	0.138	0.026	0.2	0.146	-0.659	1.515	0.763	0.547	0.373	0.137	-0.836	0.385	0.136	0.293	-0.209	-0.18	0.275	-1.158	1.21	0.263	0.388	-0.213	0.317	0.015	0.08	-0.518	0.285	-0.027	-0.193	0.076	0.385	0.288	0.147	0.475	-0.23	0.139	-1.757	0.121	0.213	0.734	-0.011	-0.305	0.288	0.354	-0.304	-0.173	0.15	-1.35	-0.232	0.35	-0.67	-0.427	0.271	-0.278	1.347	-0.424	0.866	0.447	-0.069	0.744	-0.493	-2.45	0.279	0.452	-0.207	-2.225	-0.036	0.178	0.261	-0.329	0.024	-0.1	-0.58	0.322	-0.328	-0.067	-0.214	-0.153	0.139	0.137	0.107	0.628	0.489	-0.75	-0.521	-0.319	0.954	0.432	-0.287	0.933	0.626	0.238	0.335	2.703	0.343	0.307	0.562	0.468	0.754	0.87	-0.188	0.647	0.645	0.481	0.483	0.41	-2.271	-1.52	0.465	-0.845	0.183	0.242	-0.391	-0.409	1.236	0.03	1.094	0.899	0.561	-1.892	0.327	1.242	-2.77	0.621	0.354	1.248	0.272	-1.824	0.106	0.157	0.424	0.729	0.345	-0.017	0.83	0.138	0.965	-0.293	1.64	-0.133	0.54	-0.942	0.283	0.135	0.801	0.98	0.24	1.133	0.864	0.151	0.167	0.98	-0.366	0.338	-0.128	0.261	0.383	0.193	0.773	0.552	-0.815	-0.915	0.015	0.114	0.1	-0.611	-0.345	0.048	-0.555	0.728	-2.641	0.054	0.395	4.593	-0.4	-3.973	-0.027	0.909	0.098	1.017	0.275	5.362	0.732	0.755	-1.057	0.19	0.835	0.121	-0.155	0.33	0.008	0.854	-1.445	-2.956	0.903	-0.533	0.627	1.51	0.001	-0.679	0.342	2.723	-0.109	-0.131	-0.514	0.601	-0.378	-1.013	-0.092	-0.918	0.541	-0.677	0.2	0.998	-0.54	0.482	0.502	0.705	0.096	0.482	0.5	0.143	-0.483	-0.016	0.259	0.47	2.276	-0.261	-0.071	-0.152	3.35	0.735	-0.561	0.186	-2.725	0.278	0.572	-1.353	-0.123	0.451	3.64	-1.549	-0.083	0.477	0.193	-0.103	-0.896	-2.061	-0.026	0.734	-1.472	-0.271	8.507	-1.283	-0.215	0.177	1.389	0.446	-0.18	0.548	0.093	-0.173	-1.406	-0.779	0.197	-0.295	0.089	-0.931	-0.344	0.132	0.281	0.793	0.562	-0.403	0.303	0.398	0.243	-0.147	0.963	0.346	0.021	0.483	-2.174	0.249	1.157	0.827	-0.067	0.39	-0.158	-0.441	-0.955	-0.19	0.282	-0.267	-0.969	0.132	-1.328	0.027	-2.837	1.563	0.074	-0.3	-0.225	0.808	0.722	0.137	0.634	0.427	0.258	-0.17	2.432	-0.317	0.45	0.678	-0.513	0.34	-0.197
X37455	X2761	-0.726	-2.182	0.282	0.722	-0.786	0.445	0.157	0.116	-0.038	-0.265	0.186	0.163	2.602	-0.121	-0.692	0.071	-0.266	0.471	0.202	0.106	0.14	0.146	0.136	1.495	0.141	0.197	-1.43	-0.715	0.215	-0.542	0.074	0.18	0.312	0.12	0.068	-1.187	-0.226	0.498	0.335	0.037	-0.046	-0.406	0.166	0.028	-0.157	3.215	0.081	1.471	1.794	0.2	-0.036	0.109	-0.099	0.731	0.119	0.085	1.345	-1.153	1.304	1.679	0.122	-0.551	-0.278	0.217	0.205	0.199	0.249	0.71	0.233	-16.503	0.316	0.412	0.12	0.165	0.53	0.063	0.156	0.219	1.038	0.326	0.077	1.646	-1.278	0.029	-0.724	0.291	0.465	-0.814	0.231	-0.422	0.144	0.139	0.267	-0.008	0.13	-0.715	0.099	0.216	-0.086	0.204	0.033	0.126	0.201	0.341	-0.377	-0.762	0.043	0.274	0.304	0.184	-0.253	0.932	0.202	0.202	0.303	-0.199	-0.06	0.57	4.545	-0.856	-0.095	-0.632	0.274	1.163	0.746	0.382	0.176	-0.291	-0.418	-0.502	0.221	0.192	0.142	-0.16	1.114	-0.62	1.111	0.04	0.027	0.244	-0.55	0.8	-0.521	-0.012	-0.287	0.635	0.42	-1.977	-0.614	-0.02	1.595	0.44	0.358	1.776	0.928	0.343	0.195	-0.516	-0.112	0.391	0.696	-0.106	1.221	0.471	2.873	0.923	-1.115	0.118	0.168	0.544	1.138	0.304	-1.412	-0.447	-0.03	0.275	-0.107	0.309	0.748	0.933	1.178	-0.802	0.158	1.309	-0.014	1.888	-0.823	-0.327	0.244	0.749	0.348	0.655	0.566	0.352	0.65	-0.104	-0.008	-1.289	0.751	0.171	1.845	-0.887	0.829	0.136	0.77	-1.222	-0.301	0.216	-0.218	-0.097	0.247	-0.256	-0.583	0.067	0.236	0.65	-1.046	0.148	0.219	1.42	1.861	0.245	0.888	0.799	1.37	-0.105	0.223	0.083	0.193	0.732	0.101	0.294	0.439	1.064	2.034	0.208	0.695	1.061	-0.437	-1.455	-0.14	0.519	0.197	0.752	0.307	3.32	1.081	0.983	0.115	0.006	1.047	0.166	0.201	0.223	0.082	0.292	-1.285	-2.002	1.217	-0.598	0.833	0.115	-0.846	0.95	0.482	0.554	0.177	0.417	0.195	1.2	0.194	-2.215	0.094	0.333	1.572	0.486	0.116	1.198	0.487	0.461	-0.279	1.75	-0.049	0.583	-0.055	-0.05	0.377	0.698	0.364	-0.323	2.11	-0.124	0.053	0.852	0.098	-0.322	0.673	0.338	1.123	0.374	0.025	0.22	0.603	0.393	-0.262	-2.818	0.346	0.179	0.267	-0.532	-1.268	0.418	-0.06	1.079	1.07	0.251	7.049	-0.73	1.886	0.104	0.403	1.648	0.042	0.141	-0.5	0.114	-4.034	0.551	0.094	0.709	0.207	0.176	0.349	0.159	0.325	2.915	0.494	0.217	0.353	0.798	0.257	0.218	1.214	0.244	0.248	0.434	0.719	0.078	0.303	0.928	0.167	-0.314	0.189	0.061	-0.51	-0.252	0.066	-0.93	1.89	-0.2	1.542	0.312	0.554	0.212	0.213	0.928	-0.384	-1.193	0.589	0.203	0.68	-0.311	0.309	0.434	-1.863	0.282	0.579	-0.0	0.244	0.438	0.193
X37455	X35428	-0.144	-0.095	0.051	2.594	-0.766	0.008	0.28	0.028	0.034	0.822	0.579	0.096	0.343	0.18	-0.073	0.17	0.088	0.214	0.067	0.344	-0.681	0.091	-0.095	-0.925	0.055	0.057	-0.327	0.238	0.096	0.018	0.097	0.082	-0.21	0.175	-0.074	-0.612	0.499	0.178	0.069	0.041	-0.102	0.782	0.231	0.01	-0.277	-0.68	0.753	1.443	-0.299	0.109	-0.075	0.086	0.167	0.321	0.151	0.031	2.663	-1.368	-0.106	-1.001	0.142	-0.823	-0.708	0.084	0.105	0.032	0.153	0.218	1.291	1.479	0.103	-0.489	0.185	0.184	1.034	0.407	0.159	-0.03	0.717	0.225	-0.265	0.375	-0.937	0.124	0.23	-0.117	-0.31	0.663	0.122	-0.581	-0.373	0.067	-0.456	0.371	-0.316	0.038	0.099	-0.117	0.531	0.109	-0.486	0.077	0.183	-0.668	0.094	0.917	0.775	0.308	0.072	0.077	0.086	-0.617	0.081	0.182	0.373	0.137	-0.147	0.06	-0.412	-0.165	-0.269	0.127	0.251	0.647	0.066	0.194	-0.187	0.008	0.121	1.493	0.077	0.018	0.131	-0.124	-0.313	-0.376	0.03	0.144	-0.46	0.13	0.324	0.452	0.063	-0.021	0.093	0.256	0.319	0.424	0.256	0.216	-1.173	0.027	0.275	-0.179	0.614	0.077	0.146	0.229	-0.15	0.085	0.082	2.117	0.431	-0.217	1.014	0.206	0.447	0.024	-0.011	0.012	0.249	0.206	0.939	1.298	0.072	0.26	0.088	0.27	-0.178	-0.187	-2.651	-0.042	0.542	0.434	0.115	0.446	1.057	0.239	0.131	0.691	-0.015	-0.394	0.787	0.273	0.408	0.532	0.108	-0.531	0.432	-0.039	-0.391	0.164	0.475	0.177	0.313	-0.519	0.263	0.158	-0.119	0.156	0.092	0.959	0.7	-0.006	0.327	1.446	-0.043	-0.059	0.089	-0.619	0.144	0.021	0.378	0.495	0.558	-0.191	0.117	0.084	0.082	0.01	0.098	0.449	1.415	1.612	-3.261	0.081	-0.785	-0.492	-0.707	1.935	1.549	-1.944	0.076	-1.843	0.055	0.898	-3.669	2.979	-3.601	-0.748	-0.413	0.008	0.285	-0.343	0.087	-0.884	0.206	4.212	-0.932	-3.941	0.042	0.261	0.316	2.275	-0.24	1.699	-0.899	1.968	-1.19	0.628	-0.81	-0.219	0.029	-0.839	-4.509	1.106	0.162	-2.133	-0.718	-0.156	-0.062	1.827	0.465	-1.195	1.764	0.041	0.465	0.062	-0.485	-0.625	0.581	1.296	0.578	1.903	-2.456	-0.685	-0.13	-0.13	1.22	1.073	-1.238	-0.521	-7.232	0.782	2.244	2.321	0.517	0.626	0.72	-0.259	-1.513	-0.905	-1.363	1.518	-0.643	0.487	3.182	2.109	-2.107	-0.086	0.425	-0.131	1.161	0.165	3.345	-0.069	-3.539	0.088	0.115	-2.261	-0.095	1.008	-0.032	-0.059	0.363	2.966	0.773	-0.053	0.477	-2.977	0.275	0.203	1.542	0.403	-0.251	-0.709	1.979	-0.4	0.654	1.618	0.187	-0.692	0.268	-0.029	0.426	-1.163	-0.212	-1.11	5.919	0.087	-0.692	0.185	2.83	-1.598	0.057	1.564	-0.325	2.145	0.733	0.046	-0.273	-2.246	-0.32	0.612	-2.992	-0.499	-2.37	0.25	0.855	-0.187	0.267
X37455	X607	-0.521	-1.288	0.669	2.471	1.798	0.805	0.229	1.29	0.053	-0.071	0.026	0.173	-0.601	-0.2	-2.26	0.466	0.259	0.122	0.023	0.05	0.264	0.006	0.789	-6.965	0.03	-0.045	0.259	-0.033	0.045	-0.013	0.058	-0.1	0.174	-0.359	0.061	0.087	1.061	-1.431	0.287	-0.36	-0.052	0.102	-0.359	-0.238	0.33	-0.171	0.541	-6.554	2.184	0.093	-0.096	0.085	1.024	2.06	-0.019	0.045	0.457	-0.449	-0.818	-0.269	0.047	0.109	-1.294	0.034	0.04	0.034	0.064	0.625	-0.038	1.99	-0.11	0.664	-0.073	0.429	-0.343	-0.216	0.074	0.025	0.026	0.171	-0.074	-1.922	-0.587	0.117	0.007	0.25	0.399	-0.484	-0.175	-0.892	-1.128	0.102	0.375	0.208	-0.449	-0.043	-0.068	0.518	0.951	0.008	-0.056	0.029	0.103	1.906	-0.306	0.426	-0.105	0.797	0.034	0.034	0.136	0.152	-0.105	-1.784	1.279	0.237	-0.208	-0.236	-2.435	0.225	-0.155	-0.468	0.575	0.683	0.425	-1.249	0.057	0.085	-0.005	0.921	0.048	-0.085	-0.174	0.041	1.012	-1.098	0.191	0.061	-0.362	0.106	0.599	-0.083	0.049	0.021	0.074	1.594	2.189	-0.699	-0.917	0.108	-0.003	0.202	0.621	-1.385	0.685	-0.101	-0.027	-0.45	0.167	0.301	-1.092	-0.802	0.187	0.27	0.184	0.087	-0.842	-0.332	0.418	0.392	-2.046	0.714	0.045	0.011	-0.027	0.146	0.051	-0.235	-0.328	-0.149	0.061	1.008	-0.19	1.653	-0.255	-0.328	1.505	-0.601	0.387	1.27	0.832	-0.203	0.764	0.471	0.222	1.166	0.313	-0.491	0.183	0.045	0.088	-0.373	1.365	-0.211	-0.028	-1.48	-0.028	-0.007	-0.352	0.531	-0.001	0.828	-0.816	0.044	-0.152	-0.657	0.204	0.479	0.03	-0.096	2.022	0.073	0.831	-0.157	-0.532	0.073	-0.024	0.02	0.022	0.112	-0.136	0.679	0.838	-0.483	-3.611	-0.008	0.2	-1.209	-0.12	-2.185	0.493	0.863	-0.076	-0.38	0.006	2.923	-0.959	3.58	3.428	-0.235	1.836	0.029	0.031	0.263	-0.07	-0.416	-1.443	-0.366	0.661	-2.0	-0.229	-0.39	-0.996	1.506	0.202	-1.028	-0.326	-0.288	-0.154	1.155	0.678	-1.431	-0.072	0.409	-0.252	0.077	0.035	0.679	0.305	0.227	0.705	-1.217	-0.035	-0.626	-0.945	0.029	0.195	-0.685	-0.021	-0.262	-1.105	-1.009	0.35	0.643	1.15	0.036	0.209	0.31	0.48	-1.434	0.751	0.177	6.411	-0.003	-1.355	4.623	-0.289	-0.243	-0.147	0.106	0.024	1.117	-0.897	0.386	-2.421	0.243	-0.749	-1.576	0.363	-0.718	0.882	-0.919	0.446	-0.162	-1.761	-0.224	-0.402	-0.058	-0.027	1.114	0.016	-0.093	0.33	-0.016	0.317	0.213	0.423	0.046	0.044	-0.245	0.241	0.482	0.619	0.125	0.133	-0.242	-1.91	0.002	0.156	-0.086	0.488	0.562	0.139	-0.232	-0.149	-0.394	-1.53	0.605	2.92	0.032	1.044	-0.01	-2.675	-0.185	0.012	0.334	0.397	-0.952	-0.08	0.034	-0.235	-0.565	0.014	0.366	-0.605	0.268	-1.17	0.888	-0.369	0.349	-0.101
X37455	X52436	0.496	-0.529	-0.023	2.185	0.391	-0.769	0.925	0.41	0.239	1.302	0.547	0.268	-0.401	-0.309	1.651	-0.596	0.282	0.06	0.184	0.881	-0.591	0.022	0.206	-0.153	0.268	0.281	0.974	0.381	0.269	-0.399	0.281	0.283	0.291	0.336	-0.116	0.493	1.192	0.025	0.035	-0.506	0.043	0.448	1.121	-0.406	-0.588	2.292	1.309	5.69	-1.461	0.302	-1.607	0.307	-0.015	0.492	0.341	0.309	2.514	-0.008	0.874	0.849	0.294	0.225	-0.763	0.218	0.223	0.211	0.268	1.384	1.095	-12.561	0.986	0.172	0.08	-0.751	0.337	0.259	0.298	0.002	0.574	-0.502	-0.049	2.321	0.664	0.032	-0.305	-0.174	0.609	0.635	0.245	-1.432	-0.989	0.02	0.403	0.345	0.561	0.173	-0.1	-0.104	0.324	0.285	0.52	0.233	0.192	0.556	0.371	1.359	-1.201	0.401	0.191	0.014	0.183	-1.691	0.287	0.755	1.026	0.741	0.161	0.512	0.531	0.016	-0.656	0.141	0.13	0.897	0.44	0.772	0.294	0.119	-0.01	0.762	-0.036	0.27	0.331	1.002	0.684	0.167	0.748	-0.173	-0.334	0.3	-0.626	0.939	-0.84	-0.325	-0.212	0.669	0.709	-1.387	-3.048	0.732	1.189	0.436	0.852	0.563	1.447	0.307	0.31	0.049	-0.025	0.481	0.65	0.753	1.078	-1.326	0.925	0.577	-0.294	-0.093	0.577	0.444	-0.059	0.868	0.024	-0.265	0.537	0.337	0.133	0.057	1.402	0.502	0.199	0.835	0.68	1.872	0.432	1.51	0.499	0.286	0.379	0.165	0.074	0.557	0.783	0.579	0.996	1.483	0.379	-0.247	0.594	0.21	1.991	-1.959	0.977	0.252	0.038	-1.445	0.027	0.256	-0.304	0.394	0.327	1.268	-0.092	0.258	0.5	1.27	-0.182	0.555	0.284	0.131	1.534	0.204	1.592	0.651	1.985	0.199	0.107	0.265	0.167	0.25	0.295	-0.104	0.865	0.867	-1.947	0.2	0.607	0.147	-1.519	-1.313	0.535	0.21	0.255	1.324	0.28	4.214	3.038	1.327	-0.766	0.084	-0.525	-0.088	0.379	0.056	0.349	-0.2	0.211	5.548	0.732	-1.379	0.531	-0.111	-0.117	1.265	0.596	-0.043	0.731	0.508	0.257	0.456	0.197	0.163	0.24	-0.055	-0.172	0.645	0.271	0.758	0.19	0.475	-1.036	1.492	0.441	0.627	0.482	0.279	0.408	0.51	0.394	0.114	0.102	0.304	0.507	-0.172	0.395	0.241	0.372	0.212	0.575	0.361	0.569	0.32	0.176	-0.328	-5.486	-4.972	0.433	0.622	0.438	0.153	-1.143	0.434	-0.953	1.433	-0.134	0.334	4.826	-0.174	1.052	0.001	-0.734	1.105	0.873	0.309	0.373	-0.346	-1.476	0.313	0.191	0.458	0.279	0.767	0.29	0.173	0.292	2.556	0.435	0.22	0.429	1.423	0.294	0.467	0.884	0.298	0.243	-0.577	-0.364	-0.11	0.81	0.269	0.303	0.111	0.204	-0.027	0.365	-1.37	-0.054	-0.7	4.516	0.284	1.843	0.344	3.411	0.695	0.285	0.968	0.093	-1.699	0.537	0.202	0.514	-0.158	0.289	0.381	-1.028	-0.159	-0.186	-0.455	0.046	0.47	0.335
X37455	X32401	0.466	0.769	0.211	1.938	-0.226	-0.3	0.305	0.557	-0.047	1.327	0.108	0.126	2.0	-0.513	-0.389	0.218	0.622	0.564	0.084	0.477	-0.252	0.06	0.302	-1.169	-0.088	0.093	-1.392	-0.048	0.104	0.149	-0.122	0.124	0.148	0.263	0.313	0.259	-0.699	-0.041	0.495	0.497	-0.02	0.142	-0.502	0.329	0.107	-1.143	-0.487	1.533	0.218	0.019	-0.219	0.161	-0.628	-0.476	-0.282	-1.041	0.4	-3.045	-0.855	-0.373	0.141	-0.804	0.174	-0.029	0.098	0.002	0.069	-0.11	1.446	-0.538	0.346	-0.72	-0.041	0.563	1.394	-1.4	0.085	0.266	-0.713	0.072	0.491	1.272	-1.959	0.314	0.462	0.253	-0.037	1.031	0.136	-0.496	-0.122	0.232	-0.355	-0.248	0.445	0.311	0.155	0.595	-0.756	-0.017	0.574	0.074	0.025	0.598	0.28	2.056	1.164	0.243	-0.02	0.081	-0.117	0.783	-0.209	0.869	-1.555	0.548	0.389	0.098	0.323	0.679	0.386	0.439	-0.088	0.397	0.419	-1.134	0.104	0.176	-0.173	1.437	0.055	-0.115	0.141	1.393	1.172	-0.31	0.222	-0.089	-0.82	0.025	0.489	0.675	0.062	-0.116	-0.015	-0.61	-0.698	-0.328	-0.88	0.165	0.506	-0.161	0.578	0.391	0.281	-0.116	-0.179	2.848	0.315	0.168	0.572	2.784	0.865	0.213	-2.123	-0.139	0.682	-0.386	0.16	0.45	-1.247	0.521	0.744	2.565	-0.285	-0.568	0.065	-0.18	0.816	-2.278	-0.007	0.471	0.428	1.278	0.033	0.499	0.499	0.709	0.299	0.871	0.437	0.953	0.115	0.331	-0.794	0.021	0.297	0.371	-2.052	-0.02	1.074	1.226	0.615	-0.942	0.445	-1.613	0.423	0.065	-0.255	-0.872	0.096	1.101	1.211	0.166	0.452	0.943	-0.538	-1.026	0.106	-2.51	0.939	0.105	1.046	0.711	0.983	0.387	0.118	0.049	0.022	-0.786	-0.264	0.596	1.013	-0.427	-2.806	0.107	-0.377	1.987	-0.065	2.677	-0.714	-0.649	0.022	0.13	0.039	2.029	-2.321	0.011	-2.046	-0.422	1.395	0.078	0.254	0.37	-0.003	-0.034	1.251	-3.566	-0.113	0.835	0.778	0.477	-1.381	0.972	0.221	0.108	-0.248	0.61	-0.421	1.884	0.1	-0.507	-0.134	0.373	-3.083	-0.536	0.024	0.671	-0.3	0.44	-0.97	0.571	-0.183	-0.591	0.954	0.121	0.167	1.066	0.006	-1.834	-0.375	-0.276	-0.242	0.183	-0.31	0.496	0.801	0.204	-2.713	-0.269	-0.02	0.141	0.038	0.122	0.124	-3.032	0.25	0.592	0.07	-0.406	0.759	0.61	-0.255	1.159	0.569	-0.117	-0.563	0.194	-1.065	0.246	-0.575	1.401	-0.003	0.019	2.103	0.225	-1.737	0.058	0.178	-0.557	0.072	2.439	0.264	0.075	0.027	2.086	-0.114	0.161	0.331	1.684	0.199	-0.333	0.389	0.148	-0.021	-0.131	0.925	-0.6	0.534	0.373	0.191	-0.004	0.083	0.094	-0.07	-0.529	1.213	2.062	-1.593	0.077	1.275	-0.146	0.087	-1.065	0.035	-1.137	0.291	-0.49	-0.409	0.063	0.781	-0.282	-0.034	0.135	-0.575	0.457	-0.547	-0.497	-0.267	0.16	-0.171
X37455	X40406	0.038	0.509	-0.308	1.131	-0.413	1.05	1.024	-0.202	0.066	-0.352	0.105	0.091	1.443	0.266	1.164	1.663	0.667	0.342	0.019	0.833	-0.797	0.012	0.158	-3.19	-0.008	0.032	-0.227	0.134	-0.09	-0.051	0.022	0.043	-0.274	-0.1	0.019	-1.678	-0.983	0.991	-0.306	-0.84	-0.282	-2.891	4.912	-0.325	-0.003	-1.306	-0.804	-0.746	-1.132	0.02	0.215	-0.307	-1.284	-0.022	0.265	-0.366	0.056	-1.778	1.773	-0.928	0.057	-0.644	0.212	0.054	0.052	0.041	0.022	0.408	-0.457	-5.08	-0.578	-0.27	0.205	0.005	0.406	-0.728	-0.177	0.001	-0.568	-0.554	0.649	-1.174	1.023	0.069	-0.018	0.38	1.299	-0.546	-0.021	-1.021	-0.228	0.188	0.074	-0.1	0.469	0.233	-0.103	-1.599	-0.05	-0.152	0.492	0.026	-0.048	-1.144	-0.28	0.381	0.894	0.132	0.196	0.042	-0.115	0.494	0.022	-0.405	0.642	-2.035	-0.187	-0.315	-1.094	-0.035	-0.666	-0.178	0.576	0.809	0.29	-1.266	0.114	-0.541	0.038	1.715	0.172	-0.028	0.297	-1.21	-0.274	0.001	-0.702	-0.109	0.236	-0.045	-0.721	0.527	0.016	-0.034	0.001	0.721	1.555	0.439	-1.034	1.135	0.913	-0.038	-0.14	0.917	1.714	0.304	-0.191	-1.01	0.471	-0.103	0.373	-0.052	0.519	-0.209	0.892	0.955	0.961	0.12	-0.29	0.219	0.067	0.567	1.048	-0.715	0.053	0.237	0.015	0.383	1.329	0.464	0.83	0.339	0.05	-0.071	0.598	1.275	1.607	0.638	0.58	1.409	-0.421	-1.885	0.811	-0.223	0.627	1.401	0.026	0.528	0.435	0.152	1.385	-2.156	-0.297	-0.023	1.127	-1.492	0.273	0.168	-1.325	-2.981	0.153	1.777	0.088	-0.135	0.33	-0.957	-0.558	-0.793	0.073	1.126	1.404	-0.041	-1.185	0.489	-1.201	0.266	0.098	0.008	-0.019	-0.474	0.086	-0.365	1.312	0.711	-4.382	0.029	0.089	1.412	-0.193	2.637	-0.027	-1.441	0.019	0.528	0.035	1.34	1.217	0.202	-0.637	-0.482	0.096	0.034	0.259	-0.181	-0.227	-0.516	-1.313	-3.625	0.073	-3.147	0.994	-0.007	0.801	-5.836	0.462	1.763	0.033	-0.494	0.714	-1.164	-0.409	-1.65	0.061	0.03	-0.133	-0.25	-0.001	0.838	0.017	0.181	0.044	0.566	-0.266	0.206	0.169	0.047	0.189	0.582	-0.167	0.082	1.923	2.412	0.072	-0.64	1.413	-0.261	-1.141	-0.184	-0.239	0.175	0.41	0.34	-5.185	-0.091	0.084	0.831	1.041	0.762	0.525	-0.161	-0.606	-1.109	-0.842	1.3	-1.314	0.445	1.324	1.686	-0.909	0.107	0.19	0.901	0.202	-0.185	1.25	0.191	-0.547	0.498	-0.034	-0.689	0.004	-0.516	0.278	0.011	0.1	1.757	0.328	-0.239	0.13	0.796	0.283	-0.425	0.575	-0.036	-0.07	0.05	1.532	-0.247	0.375	0.67	-0.083	0.28	-0.069	0.046	-0.088	-0.038	-1.309	0.252	3.342	0.028	2.068	0.081	3.491	-0.507	0.049	-0.115	-0.031	-0.677	0.383	0.069	-0.15	-1.459	-0.161	0.22	-0.344	-0.635	1.901	-1.51	-0.725	0.266	0.042
X37455	X54	0.479	-0.406	0.415	1.305	0.546	0.46	0.509	0.493	0.307	1.986	0.309	0.32	-1.561	0.353	1.203	0.432	0.445	-0.158	0.183	0.519	0.124	-0.041	0.543	-0.714	0.31	0.316	0.199	0.348	0.317	-0.153	0.167	0.185	-0.638	0.385	0.1	-0.249	0.459	0.397	0.364	0.268	0.282	-0.422	0.914	-1.078	-1.038	1.247	0.424	-0.09	1.087	0.321	0.44	0.327	-0.323	0.83	0.408	0.032	1.648	-1.237	0.66	-0.437	-0.191	-0.566	-0.4	0.29	0.228	0.316	0.114	0.816	0.929	-0.704	0.549	0.369	-0.309	-0.011	0.055	-0.37	0.348	-0.104	0.568	-1.375	0.223	1.48	-0.384	0.371	0.302	0.205	1.0	0.803	-0.383	-0.267	0.107	0.249	0.583	0.391	0.592	0.316	0.23	0.654	0.532	0.198	0.908	0.31	0.344	-0.094	0.334	1.325	-0.394	0.001	-0.147	0.151	0.026	-1.902	0.254	-0.021	0.226	0.888	0.382	0.431	1.43	-0.293	-1.016	-0.318	0.276	0.679	0.823	0.182	0.039	-0.038	0.161	0.652	0.34	0.312	0.394	0.527	0.911	-0.093	0.803	0.27	0.076	0.328	0.326	0.884	-0.813	-0.272	-0.304	0.27	0.858	-0.164	1.059	0.805	-0.105	0.101	0.638	0.317	0.784	0.334	0.179	0.803	0.296	0.429	0.673	0.842	1.015	0.545	0.544	1.09	-0.429	-0.127	0.441	0.496	1.033	0.881	0.063	0.318	0.277	0.227	0.297	0.355	1.176	-0.776	0.031	0.226	0.601	1.406	0.092	0.661	-0.053	0.117	0.469	1.568	0.189	-0.322	0.713	0.613	0.611	1.464	0.423	-1.538	0.335	0.34	0.887	-0.657	1.386	0.296	0.696	-0.698	0.458	0.237	-0.205	-0.989	0.214	1.225	0.401	0.288	0.399	1.32	-1.039	0.496	0.317	-1.339	1.569	0.331	0.582	0.36	0.551	0.23	0.321	0.3	0.106	-0.33	0.177	0.551	0.918	0.404	-3.599	0.25	0.652	-0.113	0.498	1.791	0.959	0.298	0.105	1.14	0.37	2.601	1.337	1.205	0.238	0.128	-1.332	0.225	0.386	0.082	0.338	-1.626	-1.164	0.46	0.446	-0.134	0.376	0.372	1.26	0.925	0.487	0.629	0.726	0.941	-0.212	2.304	0.128	-1.46	0.398	0.465	-1.236	0.885	0.253	1.285	0.509	0.619	0.573	1.484	-0.402	0.119	-1.408	0.229	0.289	0.956	0.266	0.91	0.43	-0.444	0.45	1.438	1.642	0.9	0.662	-0.032	1.018	0.095	0.557	-0.002	-3.592	-0.517	1.563	1.57	-0.219	0.715	0.416	0.241	-1.45	1.377	-1.468	1.481	0.012	-0.052	6.73	0.183	1.491	0.223	1.369	1.521	0.951	-0.019	2.512	-0.57	-3.074	-0.121	0.165	-0.114	0.315	0.071	0.41	0.3	0.36	3.373	0.5	0.268	0.355	-1.341	-0.087	-0.861	0.848	0.229	-0.058	-0.145	1.433	0.248	0.796	1.369	0.3	-1.371	0.289	-0.246	0.079	0.12	0.349	-0.175	3.724	0.298	2.572	-0.306	-1.997	-0.182	-0.143	1.072	-0.369	2.137	0.208	0.1	-1.053	0.871	-0.394	0.286	0.846	0.507	-0.106	1.328	0.875	-0.157	0.064
X37455	X37097	0.557	1.034	0.267	1.993	0.494	1.679	-0.596	0.366	0.195	1.591	-0.253	0.138	-1.318	0.964	-3.466	1.105	-0.299	0.412	0.101	-0.231	0.413	0.137	0.216	-0.993	0.118	0.093	0.568	-0.149	0.005	0.167	-0.133	0.124	0.193	0.108	0.328	0.403	-0.566	-0.146	-0.008	0.503	0.239	-0.203	-0.854	0.086	1.087	-0.14	0.517	-2.406	-0.16	0.111	0.084	0.159	0.373	-0.48	-0.216	-0.139	0.557	-2.418	0.765	-0.793	0.04	0.207	-0.351	0.102	0.124	0.107	0.128	1.269	1.589	-1.533	0.577	0.094	0.186	-0.169	-0.57	-1.935	0.204	0.319	-0.632	-0.484	-0.892	1.222	-1.262	0.189	-0.573	-0.221	-0.959	-0.925	0.096	-0.058	-0.034	0.179	0.214	0.147	0.098	0.149	-0.239	0.618	-0.591	0.107	0.538	0.103	0.113	0.189	0.204	1.547	1.139	0.326	0.344	0.088	0.112	-1.005	0.037	-1.457	0.895	-0.805	0.438	-0.372	1.792	0.776	0.806	0.3	0.243	-0.235	0.355	1.072	0.237	0.447	0.234	1.247	0.132	-0.3	0.072	-0.3	1.358	-0.314	1.518	-0.417	0.059	0.104	-0.296	0.13	0.128	-0.012	0.061	0.76	0.762	-0.072	0.268	0.653	0.994	0.238	-0.341	0.081	0.665	0.326	-0.114	1.291	0.406	0.431	0.355	0.333	0.532	0.837	1.116	0.14	0.844	0.814	-0.046	0.579	1.043	0.002	0.294	-0.579	0.353	0.249	0.082	0.675	0.379	-0.976	0.729	1.208	0.455	-0.577	-0.235	-1.012	1.222	0.782	-0.256	-0.442	-0.071	0.3	0.696	0.241	-0.239	0.677	0.253	-0.477	0.941	0.286	-0.467	0.869	-0.32	0.27	0.782	-1.13	0.365	0.163	-1.609	-1.208	0.235	1.245	1.392	0.154	-0.01	0.357	0.092	-0.016	0.105	-2.121	-0.403	0.149	1.199	0.39	-0.476	-0.149	-0.015	0.073	0.1	-2.389	0.107	0.545	-0.595	-0.229	1.526	0.098	0.629	-1.51	0.377	7.001	-0.068	-1.359	0.071	0.179	0.097	-1.637	0.166	-0.557	-2.391	-0.473	0.11	0.021	0.245	0.381	0.363	-0.588	0.727	-4.797	1.011	0.232	0.147	-0.704	-0.038	0.786	0.588	2.072	-2.043	-0.636	-2.1	0.723	0.172	-0.62	-0.281	0.331	-3.102	0.187	-0.046	-0.723	-0.673	0.306	-0.591	-0.267	-0.461	0.397	-0.502	0.067	0.279	-0.318	-0.042	-1.487	1.785	-0.499	-0.449	-2.011	3.885	-0.538	0.047	-0.073	-1.828	-0.171	0.474	0.109	0.163	-1.545	0.849	2.177	-0.423	0.548	0.361	0.729	-1.048	0.81	-0.026	0.887	0.62	0.541	2.148	-1.788	-1.43	-0.194	-1.139	0.541	0.89	0.515	-0.323	-0.089	-2.155	-0.846	-0.148	2.701	-0.03	1.865	0.297	0.097	-0.079	0.8	-0.704	-0.507	0.062	-1.065	0.171	-0.304	-1.654	0.235	0.174	0.091	0.915	-1.706	0.852	-0.445	0.286	-0.164	0.262	0.09	0.271	-0.1	1.08	-0.54	-0.056	-0.18	4.616	0.282	5.419	-0.383	0.0	0.455	1.568	4.15	-0.44	0.092	0.474	2.202	0.07	0.512	-0.141	0.234	1.121	-0.6	0.41	-0.261	-0.01
X37455	X48408	0.535	-0.169	0.096	-0.311	-0.06	-0.525	-0.336	0.352	0.205	0.267	0.072	0.234	-0.763	1.304	1.047	0.308	0.611	0.305	0.162	-0.453	0.213	0.227	0.222	-4.099	0.221	-0.027	0.646	0.04	0.096	0.208	0.224	-0.002	0.443	0.207	0.234	0.456	-0.127	0.785	0.292	0.271	0.285	-0.394	0.12	0.502	0.81	-0.287	-0.095	1.019	1.964	0.232	-0.075	-0.096	0.046	0.545	-0.404	0.266	0.432	1.423	0.94	0.409	0.127	0.714	0.848	0.183	0.107	0.211	0.256	0.561	-0.808	-2.586	-0.537	0.696	0.24	0.082	-1.439	0.677	0.238	-0.029	1.06	0.283	0.666	1.226	2.626	0.365	0.701	0.421	-0.597	0.704	0.024	0.559	-0.085	0.144	0.131	-0.141	-0.073	-0.854	0.095	-0.04	-0.66	0.19	-0.497	0.17	0.162	-0.433	0.182	-0.282	0.423	0.29	0.287	0.222	0.049	1.927	0.112	-0.393	-1.04	-0.887	-0.335	-0.324	1.963	0.281	0.368	0.267	-0.009	0.839	-0.155	1.46	0.306	0.388	0.441	1.637	0.153	0.246	0.222	-0.328	0.927	0.488	-0.295	0.357	0.492	0.251	1.42	0.644	-0.225	0.225	0.212	0.412	-0.004	0.676	-0.026	0.71	1.194	0.444	-0.835	1.055	0.996	0.349	0.055	-0.573	0.396	0.391	0.615	0.82	-0.116	0.864	0.323	0.831	0.185	0.262	0.273	0.535	-0.879	-0.226	0.059	-0.868	0.273	0.281	0.182	0.05	0.992	0.521	0.534	0.806	-0.25	-1.5	0.006	1.404	1.368	0.545	0.291	0.431	0.346	0.741	-0.399	0.552	0.821	0.577	0.176	-0.267	0.71	0.262	-2.594	0.506	1.842	0.316	0.262	0.547	-0.097	0.251	0.913	0.573	0.253	-0.748	1.231	0.251	0.241	-1.642	-0.335	0.199	0.209	1.482	1.098	0.258	-0.072	0.673	0.524	-0.373	0.145	0.083	-0.465	-0.147	0.196	-0.208	-0.013	0.157	6.158	0.195	0.353	7.08	-0.421	-1.413	0.812	0.441	0.224	1.584	-0.326	3.363	1.541	-0.612	2.221	0.367	1.716	-0.059	-0.141	0.063	0.3	-0.084	-0.345	-0.761	0.725	0.183	0.518	0.73	-0.844	0.103	0.456	-0.675	-0.099	0.749	0.237	0.687	0.524	-1.368	0.144	0.25	0.012	-0.183	0.001	-0.321	-0.517	0.576	0.165	0.671	-0.329	-0.933	-0.44	0.196	0.266	0.337	0.362	-0.659	3.237	0.825	-0.26	-0.64	1.31	0.521	-0.323	-0.261	0.804	0.521	0.617	-0.049	-3.916	0.419	-2.052	3.636	0.639	-0.096	0.325	0.398	-0.463	0.706	-1.066	-2.211	0.524	-0.0	0.783	0.201	3.123	-0.055	-1.028	-2.714	-0.281	0.629	-4.366	0.304	-1.624	0.694	-0.028	1.002	0.224	-0.826	0.325	0.202	0.156	1.163	0.607	0.322	-0.452	1.641	0.151	0.314	0.9	0.069	0.084	0.451	1.003	0.436	-0.103	0.616	0.34	0.528	0.169	-0.678	0.264	-0.119	0.186	-0.475	2.45	0.103	-1.384	0.13	-0.983	1.869	0.213	-1.236	0.222	0.624	0.494	0.073	0.456	-0.061	0.252	-0.047	-1.847	0.077	-0.489	0.428	-0.268	0.307	-0.466
X37455	X1299	-0.034	0.317	0.294	2.564	0.215	-0.095	0.588	-0.353	0.287	-0.771	0.476	0.178	-1.227	1.5	1.724	0.479	0.483	0.13	-0.223	1.0	0.26	0.214	0.695	-0.786	0.177	0.151	-0.459	0.291	0.222	0.217	0.153	-0.009	-0.431	0.291	-0.551	-0.976	-0.017	0.464	0.385	0.157	0.303	0.491	-0.389	-0.169	0.67	-0.432	1.083	-4.565	-0.376	0.237	0.41	0.174	0.02	0.845	0.429	-0.504	2.32	-0.165	0.43	-1.311	-0.185	0.374	-0.637	0.127	0.213	0.176	0.213	1.166	0.657	-1.995	1.047	0.03	-0.098	0.271	0.779	0.268	0.209	-0.175	0.21	-0.581	0.209	0.88	-1.314	0.38	0.501	0.016	-0.637	0.231	-0.144	-0.351	0.772	-0.094	0.422	0.127	0.531	-0.083	0.233	0.722	0.295	0.201	0.648	0.173	0.247	-0.64	0.452	1.094	0.408	0.204	-0.833	0.102	0.233	-0.672	0.217	-0.012	0.477	0.811	0.204	0.36	1.018	-0.529	-0.704	0.307	0.361	0.412	0.985	0.877	-0.348	0.425	0.39	0.936	0.139	0.174	0.332	0.63	1.563	-1.304	0.751	0.358	-0.623	0.272	0.18	0.993	-0.814	-0.444	0.161	-1.49	0.651	-0.548	0.077	0.806	-1.012	-0.454	-0.389	-0.134	0.336	-0.35	0.044	0.912	0.255	-0.295	-0.026	0.609	0.31	0.365	0.946	1.297	0.411	0.584	0.506	-0.148	0.566	0.005	-0.395	0.589	-0.435	0.283	0.17	0.19	1.08	-0.349	-2.055	-0.367	0.422	0.067	0.316	0.04	0.383	-1.042	0.381	1.468	0.44	-0.446	0.605	0.581	0.91	1.14	0.408	-0.622	0.184	0.352	0.412	-0.527	2.041	0.265	0.422	-0.809	0.358	0.267	0.722	-0.168	-0.014	0.898	0.916	-0.178	0.228	0.948	-0.185	0.633	-0.072	-0.266	0.57	0.161	0.088	-0.09	1.364	-0.209	0.22	0.134	0.101	-1.262	0.19	0.707	0.648	0.992	-2.088	0.231	0.55	-0.044	0.27	3.158	1.031	0.661	0.118	1.209	0.289	0.837	0.972	1.147	-0.686	0.13	-0.287	0.068	0.088	0.35	0.338	-0.549	-1.864	0.783	0.099	-0.031	0.877	0.417	-0.02	-0.009	0.819	0.378	1.048	-0.497	0.237	1.523	-0.382	-1.285	0.012	0.515	-3.508	1.045	0.219	0.261	0.4	0.419	0.62	1.652	-0.202	0.122	-2.84	0.233	0.408	1.127	-0.024	0.456	0.554	0.327	0.454	1.494	1.76	1.003	1.026	-0.516	0.788	0.777	0.694	-0.109	-2.195	-0.704	-0.462	-0.201	-0.036	0.403	0.517	-0.673	-1.046	0.953	-1.815	1.648	-0.462	-0.107	3.295	0.376	0.081	0.269	2.392	1.285	1.32	0.98	3.769	-0.221	-2.067	0.282	0.257	-1.258	0.134	-0.403	0.31	0.222	0.304	3.403	0.718	0.314	0.424	-2.035	0.122	-0.41	-0.086	-0.004	0.079	-0.111	1.296	0.526	0.855	0.976	0.313	-0.499	0.145	-0.654	-0.526	0.087	0.169	0.165	5.72	0.195	1.364	0.216	0.863	-0.181	-0.132	1.395	-1.191	1.93	0.384	0.204	-0.128	-0.727	-0.088	-0.067	1.799	0.566	-0.553	1.409	0.204	0.13	-0.188
X37455	X48674	0.093	-1.344	-0.132	0.283	0.347	-0.347	2.438	-0.166	0.022	-0.0	0.063	-0.047	0.704	0.771	-3.46	0.514	0.207	-2.798	0.06	0.772	0.087	-0.58	-0.155	-2.021	0.088	0.022	0.086	-0.091	0.091	-0.066	0.089	0.073	0.279	0.161	0.236	-0.03	-0.479	-0.211	0.71	-0.35	0.146	-1.032	1.336	0.224	-0.519	1.24	0.439	2.244	0.103	0.097	0.069	0.031	0.37	0.51	-0.18	-0.111	-0.55	0.842	-0.471	0.117	0.038	-0.838	0.507	0.091	0.097	0.069	0.088	-0.141	-0.123	-2.405	0.489	-0.144	-1.165	0.301	-0.358	0.215	0.11	0.221	-0.378	0.09	-0.104	0.823	1.487	0.057	0.652	-0.168	0.705	-0.507	0.108	-0.046	0.328	-0.058	-0.292	-0.082	0.362	0.328	0.059	-0.108	-0.458	-0.527	0.449	0.052	0.219	0.562	0.288	3.62	0.532	-0.266	0.216	0.078	0.055	-0.244	0.075	0.458	0.035	0.289	0.292	-0.159	1.174	-0.894	0.326	0.289	0.538	0.502	-0.477	0.452	0.148	0.376	-0.718	-0.779	-0.046	0.104	-0.133	0.193	0.679	0.634	-0.411	-0.016	0.386	0.053	-0.384	-0.134	0.093	0.093	-0.651	0.483	-0.986	0.359	-0.6	0.573	0.707	-1.443	0.091	0.626	-0.232	0.224	0.046	-0.634	-0.952	-0.495	-0.204	0.838	0.151	0.606	0.846	-0.565	0.458	-0.259	0.402	-1.229	0.54	0.398	0.441	-0.405	0.433	0.182	0.08	0.124	0.714	0.574	0.615	0.05	0.408	0.746	0.297	0.831	0.783	-0.16	0.086	0.069	0.287	-0.444	0.231	0.287	0.521	0.258	0.059	-0.496	0.571	0.087	0.597	0.217	1.098	0.209	0.277	-0.659	0.258	0.157	-0.51	0.57	-0.056	0.462	0.944	0.136	0.141	-0.428	-0.232	0.133	0.026	-1.919	0.687	0.122	0.76	-0.445	-0.716	0.244	0.011	0.071	0.076	0.632	-0.958	0.51	-0.532	-0.018	-0.922	0.062	-0.132	-0.463	0.763	-2.46	1.062	0.61	0.046	-0.342	0.264	0.691	-1.575	-0.81	-1.543	-0.088	-0.64	0.07	0.304	0.182	-0.124	-0.315	2.076	-2.751	0.337	-1.702	0.524	-0.084	-0.806	-0.037	-0.094	0.267	0.715	0.882	0.77	-0.497	-0.283	0.558	-0.011	0.324	-1.969	-0.414	-0.058	0.718	0.228	0.404	-0.539	-1.277	-0.237	0.388	0.8	0.076	0.264	0.684	0.479	0.644	-1.032	0.314	0.224	0.856	-0.341	0.54	0.489	1.198	0.528	0.517	0.419	-0.027	2.51	0.397	-0.659	-1.698	-0.281	1.382	-0.088	-0.26	0.042	0.653	1.136	0.7	0.645	-0.366	6.277	0.011	-0.859	0.212	4.243	0.794	-0.533	-0.886	0.058	-0.093	-1.515	0.534	0.094	0.354	0.061	-0.032	0.195	0.041	0.221	1.274	0.318	0.206	0.269	-0.431	0.119	-0.332	0.5	0.293	0.186	0.02	0.886	0.117	0.616	0.371	0.114	0.698	-0.083	0.075	0.229	-0.365	0.013	-0.415	-1.251	0.071	-1.16	0.004	-0.803	0.207	0.017	-1.27	-0.457	-1.483	-0.264	0.07	0.517	0.679	-1.023	-0.175	-0.687	0.394	-0.978	0.792	-0.475	0.258	0.155
X37455	X605	0.644	0.909	0.595	-0.341	0.207	-0.443	-0.34	0.176	0.182	0.858	0.599	0.514	-0.879	0.951	-0.323	0.849	0.725	0.792	0.315	0.837	0.136	0.549	-0.001	3.033	0.478	0.546	-0.459	0.369	0.306	0.558	0.557	0.424	0.533	0.608	0.568	0.692	-0.014	0.149	0.566	0.635	0.531	0.851	0.604	0.709	0.814	-0.929	0.946	0.579	0.205	0.193	0.624	0.567	0.776	-3.103	0.613	0.54	0.837	0.449	0.462	-0.437	0.394	0.956	0.811	0.384	0.427	0.449	0.58	1.018	0.937	-7.437	-0.094	0.325	0.603	0.459	1.001	0.68	0.004	0.569	0.791	0.593	0.597	1.11	0.762	0.15	0.966	0.451	0.217	0.833	0.575	0.708	0.707	0.527	0.414	0.453	0.117	0.635	0.564	-1.387	0.733	0.549	0.783	0.453	0.494	-0.266	0.631	-0.055	0.777	0.624	0.494	0.562	0.574	1.603	0.573	0.774	0.905	0.85	0.615	0.706	1.074	0.498	0.929	-0.038	0.604	0.326	0.423	0.827	0.474	0.692	0.624	1.031	0.084	0.541	0.319	0.762	0.925	0.592	0.715	0.548	0.091	0.565	0.777	0.868	0.569	0.569	0.35	0.618	0.89	0.757	0.763	0.572	1.081	0.46	0.855	0.809	0.886	0.201	0.538	1.735	-0.407	0.435	0.239	1.133	0.823	0.337	0.99	0.105	0.79	0.346	0.717	0.715	0.706	0.728	0.938	1.388	0.746	0.537	0.412	0.508	0.756	0.969	0.878	1.036	0.718	0.943	-0.496	1.097	1.02	0.74	-1.008	1.084	-2.652	-0.222	0.745	0.703	-0.216	1.326	0.582	0.893	0.871	0.354	0.993	1.254	0.826	0.598	-0.183	1.6	0.639	0.566	0.939	0.873	0.515	1.091	0.591	0.493	0.611	0.93	0.67	0.448	0.169	0.488	0.271	0.546	0.318	0.772	1.362	0.596	0.478	0.381	0.48	0.928	0.496	0.709	0.921	0.297	6.356	0.548	0.585	3.794	0.665	2.578	0.865	-2.02	0.48	-0.623	0.476	1.344	2.273	0.757	-1.214	0.179	0.131	0.101	0.588	0.222	0.508	0.53	1.586	4.091	0.521	2.108	0.555	0.814	2.372	1.384	-0.879	2.096	0.637	-1.119	0.841	0.524	0.198	1.797	0.329	0.652	-0.564	0.395	0.484	0.22	0.452	0.394	-0.419	0.903	0.658	0.135	1.02	0.274	0.605	0.93	0.131	0.519	0.531	1.287	0.687	0.911	-1.417	0.316	0.391	0.309	0.155	0.815	0.7	0.61	7.149	0.715	1.712	-0.791	0.374	0.655	0.694	-0.405	0.655	0.584	0.548	0.961	0.316	0.263	3.417	1.132	-0.146	0.28	-1.065	0.808	0.625	0.679	0.416	0.479	-1.375	0.856	0.578	-0.123	0.459	0.194	0.267	0.342	0.421	1.328	0.649	-0.215	0.622	-1.117	0.547	0.473	0.792	0.54	0.524	-0.509	0.438	0.699	0.037	0.796	0.375	0.636	0.222	0.441	0.549	0.564	1.011	0.792	3.88	0.534	-0.565	0.594	5.669	-0.248	0.001	1.095	-0.982	0.671	0.244	0.416	0.733	0.162	0.591	0.511	2.064	0.507	0.46	0.634	0.852	0.609	0.555
X37455	X1604	-0.031	-0.511	-0.004	1.862	0.052	0.33	-0.08	0.277	0.162	0.456	0.251	0.104	-1.816	0.771	-1.685	-0.44	-0.92	-0.136	0.09	-0.144	0.268	0.121	-0.426	-0.928	0.113	0.115	0.326	-0.333	0.11	-0.417	0.127	0.143	-0.08	-0.343	0.397	0.523	-2.151	0.717	0.34	-0.265	0.155	-0.06	0.102	0.195	-0.243	3.821	0.572	5.87	0.835	0.166	0.468	0.039	0.047	0.911	-0.476	0.125	0.547	-0.426	0.961	0.984	0.157	-0.222	-0.714	0.129	0.06	0.122	0.138	1.279	0.236	-0.241	-0.13	0.433	0.083	0.366	1.099	-1.119	-0.187	0.062	0.889	0.12	0.23	0.883	1.248	-0.147	-1.91	0.297	0.613	-0.117	-0.002	0.247	-0.294	-0.038	0.342	-0.134	-0.059	-0.318	-0.01	0.107	-0.118	0.083	0.133	0.111	-0.169	-0.257	-0.203	-0.121	-0.925	0.285	0.03	0.078	-0.169	0.056	0.131	0.932	-1.337	-0.735	0.039	0.238	0.355	-1.559	-2.271	-0.391	0.344	0.939	0.952	0.803	0.113	-0.277	-0.086	-2.066	-0.449	0.018	0.268	-0.209	0.347	-0.301	0.562	-0.669	0.051	0.12	-0.282	0.845	-0.001	-0.46	0.03	0.596	-0.5	-2.146	0.835	1.061	0.873	0.313	0.265	0.097	1.005	0.278	0.118	-2.685	0.251	0.473	0.898	-0.23	1.41	0.141	1.403	-0.017	0.535	0.652	-0.047	0.384	0.26	0.529	-0.831	-1.396	0.138	0.229	0.114	0.22	1.359	-0.585	1.523	0.848	0.403	0.105	0.209	1.475	0.537	0.333	0.371	0.576	0.115	0.454	-0.249	0.883	0.463	0.813	0.053	-0.542	0.229	0.156	1.173	-0.824	1.088	0.249	-0.001	-2.101	-0.306	0.17	-0.859	0.608	0.232	-0.136	-0.501	0.185	0.159	0.349	-1.183	0.402	0.13	1.072	2.444	0.12	0.593	0.423	-0.613	-0.181	0.137	0.104	0.111	0.924	-0.111	-0.248	0.874	0.241	-5.576	0.096	0.816	-1.337	0.357	1.014	0.607	-0.42	0.088	0.574	0.269	-0.123	0.318	0.995	-1.731	0.584	0.219	0.111	-0.024	-0.05	-0.347	-0.476	-2.293	-0.019	0.738	-1.287	0.116	-0.074	-3.959	0.088	0.576	-2.162	0.615	1.424	-0.069	1.39	0.493	-3.484	0.173	0.297	2.929	-0.455	0.198	1.208	0.578	0.573	-1.341	1.132	0.142	1.058	-0.509	0.039	0.401	0.055	0.268	-0.287	1.536	0.53	0.372	-1.415	0.597	-0.831	0.029	0.066	-0.273	-0.205	0.642	0.227	1.378	-0.408	3.503	6.756	0.297	-0.184	0.145	0.952	-1.515	-0.938	-1.235	0.001	0.273	0.915	3.294	-1.351	0.246	0.157	-0.155	0.238	0.534	-0.185	-0.669	0.125	-3.144	0.025	0.02	-0.493	0.082	-0.369	0.399	0.09	0.36	3.978	0.086	0.219	0.335	0.428	0.253	-0.777	0.981	0.264	0.036	0.772	0.457	-0.157	-0.228	0.7	0.015	0.038	0.16	0.007	0.003	0.23	-1.541	-1.025	0.908	-0.137	3.141	0.286	-1.534	0.598	0.105	0.193	-0.24	0.377	-0.395	0.117	0.686	1.584	0.209	0.313	-2.6	-0.285	-0.75	0.2	0.725	0.514	0.246
X37455	X1670	0.185	-0.039	0.239	3.074	0.015	0.797	0.225	0.302	0.108	2.749	0.313	0.174	0.632	0.693	-0.814	0.764	0.326	-0.328	0.157	1.009	-0.484	0.181	-0.021	0.735	0.022	0.039	-0.911	0.155	0.165	0.096	0.167	0.164	-0.556	0.281	0.121	-0.273	0.05	0.584	0.406	-0.592	0.099	0.496	0.072	0.26	-0.315	-2.045	2.259	4.141	-0.977	0.136	-0.174	0.091	0.461	-0.341	0.102	0.179	3.339	-1.221	-0.449	-0.591	0.189	-0.197	-0.213	-0.08	0.045	0.072	0.173	0.893	0.485	-6.707	0.448	-0.808	0.158	0.12	1.26	0.413	0.139	0.024	0.077	0.185	0.468	0.688	-1.966	0.421	0.834	-0.546	0.083	0.829	0.163	-0.616	-1.163	0.253	0.382	0.329	-0.386	0.175	0.174	-0.284	0.116	0.15	-0.817	0.155	0.199	-0.219	-0.046	0.529	0.113	0.383	-0.021	0.147	0.133	-1.35	0.095	1.117	1.003	-0.646	-0.276	0.568	1.371	-0.02	-0.408	-0.095	0.358	0.59	-0.442	0.316	-0.567	-0.901	0.295	1.893	0.016	0.178	0.263	-0.243	-0.453	0.308	0.69	0.203	-0.539	0.229	-0.607	0.765	-0.135	-0.3	0.131	0.456	0.303	0.575	-1.745	1.168	-0.711	-0.505	1.461	-1.319	1.575	0.305	0.225	1.695	0.166	0.129	0.477	1.882	1.156	0.41	1.137	0.778	0.439	0.277	0.444	0.54	0.486	0.595	0.688	1.455	0.245	0.141	0.154	0.497	0.44	-0.546	-0.833	0.546	0.733	1.292	0.243	0.612	-0.285	0.672	0.397	0.057	-0.6	-0.54	1.107	0.364	0.234	1.137	0.121	-1.373	0.832	0.238	-0.026	-0.447	0.366	0.275	0.436	-0.896	0.454	0.214	-1.365	0.038	0.166	1.292	1.314	0.21	0.519	1.065	-0.64	0.436	0.169	-0.575	1.595	0.144	1.238	0.558	-0.038	-0.64	0.039	0.12	0.151	-0.837	0.205	0.436	1.655	0.928	-5.294	0.154	-0.061	1.337	0.032	5.891	1.435	-1.642	0.033	0.413	0.057	1.507	-1.151	1.93	-0.38	-0.29	-0.636	0.114	-0.196	-0.062	0.313	0.514	-0.433	3.226	-0.581	-1.022	0.813	0.517	-1.028	0.472	0.094	2.186	-0.671	-0.755	-2.123	1.213	-0.807	-0.372	0.323	-0.032	-2.489	0.949	0.182	0.066	0.061	0.182	0.151	-0.106	0.431	0.312	-1.341	-0.078	0.259	-0.076	-0.181	0.596	0.636	0.848	0.408	0.975	1.086	-0.046	-0.224	0.509	0.531	0.063	-0.74	-0.162	-8.223	-0.696	-3.589	-0.227	0.572	0.251	0.311	0.239	-0.345	0.696	0.259	1.845	-1.482	-0.022	6.608	0.981	1.394	0.096	1.31	0.542	1.543	-0.985	0.85	-0.12	-2.032	0.275	0.154	-0.092	0.067	0.789	-0.215	0.132	0.115	2.257	0.716	0.188	0.429	-2.842	0.198	0.134	0.741	0.324	0.159	0.136	2.286	-1.315	0.91	0.752	0.321	-0.819	0.245	0.093	0.17	-0.721	0.198	0.154	0.288	0.121	0.995	0.043	-1.102	-1.579	0.139	0.251	-0.066	1.389	0.519	-0.021	0.154	-1.219	-0.36	0.453	-0.456	-0.734	-0.928	1.135	1.234	0.364	0.139
X37455	X606	-0.182	0.703	-0.206	0.146	-1.591	-0.65	-0.338	-0.102	-0.142	0.574	0.284	-0.203	-1.146	-0.631	-0.866	0.625	-0.164	0.24	0.063	0.191	-0.156	0.112	-0.368	-1.286	0.063	0.048	0.822	0.157	0.095	-0.575	0.013	0.119	-0.38	0.059	0.171	0.147	0.291	-0.046	0.209	-0.05	-0.06	-0.799	0.304	-0.728	-1.26	0.4	1.065	5.765	-0.328	0.105	0.403	-0.106	-0.281	-0.06	0.222	-0.173	1.391	-0.484	0.717	0.526	0.14	0.217	0.528	0.087	0.081	0.092	0.134	0.964	0.626	2.413	-0.967	0.669	0.061	0.172	-0.206	-0.792	-0.037	0.077	0.423	0.297	-0.233	1.238	1.233	-0.152	0.001	-0.143	0.66	0.317	0.12	-0.166	-0.599	-0.468	0.343	0.279	0.007	-0.086	-0.131	0.291	-0.126	0.107	-0.129	0.072	0.098	0.379	-0.319	0.05	-1.327	0.142	0.321	0.086	-0.101	-0.904	0.1	0.881	0.964	0.199	-0.291	0.301	-0.872	-1.042	0.356	-1.036	0.066	1.06	0.47	-2.56	0.107	0.311	-0.492	-2.303	-0.005	-0.183	0.03	0.138	3.098	0.421	0.544	-0.176	0.511	0.123	-0.187	0.88	0.074	0.091	-0.113	0.384	-0.003	-1.271	1.425	0.985	1.387	-0.031	0.137	1.395	0.41	0.32	0.165	0.701	-0.573	0.352	0.117	1.675	0.942	-0.619	0.166	-0.12	-0.771	-0.305	0.147	-0.144	-1.156	1.322	0.061	0.13	0.552	0.187	0.08	0.226	0.471	0.591	0.211	0.952	0.425	1.431	0.087	1.258	-1.01	0.163	-0.002	-0.098	0.433	0.228	0.137	-0.191	-0.22	0.706	-0.14	-1.555	-0.407	0.062	0.389	-0.046	-0.224	0.202	-0.062	-1.909	-0.017	0.118	-0.581	-0.081	0.122	1.462	0.243	0.181	-0.234	0.964	-1.222	-0.175	0.072	-0.611	1.709	0.139	-1.344	1.21	0.17	0.222	0.107	-0.012	0.077	1.024	-0.066	0.87	1.594	1.574	-0.977	0.035	0.553	-1.743	0.088	-2.033	0.179	1.382	0.073	-1.685	0.227	0.067	1.428	1.733	-0.578	-0.149	0.157	0.079	0.239	-0.805	0.028	0.366	-0.862	-1.171	0.745	1.996	0.294	-0.115	-1.334	1.419	0.009	-3.284	-1.477	-1.051	-0.92	-0.341	-0.558	-1.793	0.331	-0.677	1.809	-0.047	0.188	0.866	0.047	0.585	-1.775	-0.023	-0.5	0.477	2.515	0.118	0.35	1.352	0.295	-0.873	2.35	0.248	-0.112	-0.052	-2.186	0.429	-0.881	-0.136	0.015	0.224	0.787	0.127	-9.883	0.63	0.251	5.137	-0.239	0.137	0.308	-0.348	-1.96	1.228	0.014	0.891	-0.228	0.461	8.333	0.572	1.134	-0.169	-2.506	-0.715	-1.042	-0.858	-1.884	-0.218	-3.188	1.608	0.041	0.407	0.084	0.297	0.417	0.081	0.025	3.265	0.413	0.085	0.178	2.637	0.256	-0.665	0.996	0.247	0.117	-0.015	0.123	-0.282	0.273	0.78	-0.344	-0.186	-0.248	0.091	0.48	0.245	1.248	0.58	-2.294	0.012	0.864	0.101	-0.235	0.468	0.005	0.462	0.964	-1.832	0.077	0.087	0.587	1.97	0.038	0.287	-2.628	-0.475	-1.867	-0.132	0.705	0.394	0.016
X37455	X39764	0.559	0.91	0.328	1.384	0.397	-0.655	-0.121	0.395	0.025	1.178	0.33	0.26	-1.935	0.96	-1.063	0.129	0.604	0.683	0.283	0.961	0.111	0.26	-0.27	-3.136	-0.193	0.146	-0.843	-0.05	0.136	0.302	-0.497	0.109	-0.096	0.409	0.338	0.563	-0.736	-0.319	0.439	0.588	0.356	0.821	-1.218	0.613	0.928	-2.506	1.016	-2.884	-0.309	0.085	0.438	0.306	0.696	-0.436	0.337	0.331	0.295	1.022	-0.525	-1.025	0.095	0.807	0.706	0.131	0.241	0.145	0.264	0.965	0.651	-5.863	-0.271	0.574	0.001	-0.084	1.513	0.661	0.173	0.389	0.593	0.46	-0.571	1.23	-1.306	-0.985	0.882	0.425	-0.66	1.477	0.29	0.615	0.719	0.35	-0.309	-0.045	-1.279	0.512	0.287	-1.229	-0.506	0.184	0.796	0.166	0.261	0.762	0.467	0.242	0.916	0.434	0.422	0.277	0.107	0.275	0.015	1.287	0.793	0.778	0.383	0.513	1.264	-0.032	0.847	-0.622	0.397	-0.311	0.601	1.162	-0.311	0.519	0.463	1.125	0.334	0.28	0.058	0.839	1.001	-0.374	0.616	-0.186	-0.765	0.28	1.174	0.742	0.102	0.201	-0.026	-0.094	0.831	0.7	0.806	-0.455	0.466	-0.458	-1.646	0.512	-0.13	-0.173	0.359	2.38	-0.329	0.478	0.112	1.369	0.217	-0.561	1.024	0.225	0.833	-0.284	0.594	0.577	0.869	0.708	0.905	-0.016	0.491	-0.476	0.22	-0.218	0.598	0.914	0.94	0.915	0.467	1.031	-1.725	1.012	1.104	0.423	-0.22	1.132	0.367	-0.487	0.653	0.244	-0.127	1.099	0.092	-0.562	0.771	-0.468	1.103	1.038	1.216	0.08	-0.362	-0.532	0.483	-0.3	0.902	0.61	-0.692	1.021	1.104	-0.023	0.491	0.925	0.509	0.005	0.008	0.385	0.237	-0.024	0.241	-0.436	2.011	0.222	0.041	0.191	0.153	0.831	-0.093	0.514	-0.004	-0.084	-0.775	0.308	0.035	1.256	0.539	5.661	0.504	-1.606	-0.026	0.552	-0.006	3.887	-0.924	0.216	-1.405	0.272	0.347	-0.182	0.373	-0.486	0.386	0.674	1.704	4.348	0.062	3.914	0.016	0.769	3.431	1.149	-0.228	3.09	-0.011	1.054	0.959	1.17	-0.011	0.661	-0.048	0.508	0.752	0.135	0.044	-0.922	-0.035	0.249	-0.625	1.007	0.539	-0.52	0.985	-0.209	0.143	0.881	-0.066	-0.046	-1.393	0.836	0.556	1.033	-1.368	-0.543	0.826	-0.293	-0.053	0.717	0.661	0.306	2.374	0.529	2.371	-2.541	-0.255	0.723	0.561	-0.491	0.704	0.613	-0.606	0.895	0.035	0.007	-0.464	1.099	-1.114	-0.056	-0.593	0.98	0.972	0.846	1.392	-0.16	-2.213	0.318	-0.2	-0.59	0.183	-0.679	0.415	0.171	0.39	1.322	0.585	0.352	0.445	0.095	0.358	0.327	0.267	0.335	0.33	-0.23	1.058	0.59	-0.412	0.933	0.372	0.29	0.011	0.231	0.421	0.17	0.907	0.88	1.594	0.206	1.291	0.367	2.945	-0.762	0.14	0.913	0.355	2.744	-0.232	0.227	0.717	-1.214	0.232	-0.11	2.106	0.586	1.109	0.122	0.966	0.499	0.121
X37455	X1605	0.589	-0.152	0.357	-1.42	0.544	-0.087	-0.463	0.255	0.047	0.747	0.477	0.091	-2.394	0.01	0.779	0.185	0.376	0.804	0.02	-0.197	0.056	0.117	-0.157	-1.737	0.073	-0.024	-0.492	0.178	0.051	0.022	-0.09	-0.102	-0.308	0.345	0.24	0.089	-0.746	-0.529	0.48	0.639	-0.132	0.786	0.609	-0.986	-2.254	2.871	0.531	0.831	-0.819	-0.005	-0.384	0.099	-0.236	0.078	0.102	0.055	-0.205	-0.688	0.076	-0.867	-0.002	0.103	0.2	0.063	0.057	-0.05	0.161	0.963	-0.893	-4.154	0.886	-0.389	-0.548	-0.013	0.377	-0.911	0.119	0.248	0.3	0.171	-0.168	1.105	-0.846	0.066	-0.151	0.1	-0.481	2.826	-0.196	-0.475	-0.524	-0.22	-0.089	-0.088	-0.683	0.335	0.134	0.374	2.223	-0.049	0.127	0.032	-0.003	0.097	0.387	1.938	-0.931	-0.22	-0.056	0.049	-0.08	-0.007	0.063	-0.119	-0.844	0.705	-0.364	1.552	-3.742	0.246	-1.08	-0.382	0.095	0.722	0.002	-1.024	-0.259	0.259	0.312	0.792	-0.038	0.141	-0.023	-0.185	-1.488	0.492	1.372	-0.389	-0.435	0.144	1.883	-0.139	0.056	0.078	0.031	0.463	0.886	-0.395	-1.138	0.637	-0.824	0.456	0.493	0.264	0.84	0.224	0.418	-1.963	-0.119	0.434	0.126	-0.417	0.899	-0.707	0.902	-0.19	0.073	-0.125	-0.464	-0.748	0.384	0.214	0.108	-0.806	0.598	0.032	0.034	0.342	-1.207	-0.076	-0.391	-1.182	0.471	0.369	0.337	0.791	-1.187	-1.208	0.25	0.149	0.435	-0.73	0.08	0.197	-0.025	-0.795	0.39	-0.061	-0.197	-0.02	1.658	-3.758	-0.513	0.229	0.205	-1.473	-0.048	0.045	-0.257	-1.031	0.168	0.634	1.152	0.052	0.108	-1.629	-0.464	0.105	-0.051	0.122	0.686	0.107	0.955	-0.566	1.833	-0.205	0.103	0.024	0.037	0.878	0.111	0.723	0.002	0.213	4.217	0.086	0.618	0.072	-0.511	5.653	-0.947	0.608	0.051	-1.377	0.108	6.243	-0.493	0.038	-1.434	-0.093	0.028	-0.021	0.113	0.297	0.569	-0.242	3.242	2.012	-0.194	3.586	-0.245	-0.835	-1.0	1.519	0.573	-0.834	0.719	0.114	-0.278	0.764	0.088	-1.893	-0.317	0.189	-0.819	-0.674	0.032	1.251	-0.74	-0.477	0.191	0.896	-0.46	0.493	-0.482	0.064	0.213	0.836	-0.201	-0.263	-0.545	1.17	0.583	-1.391	-0.618	-0.096	-0.627	-0.062	-1.125	0.245	-0.761	-0.382	4.724	0.306	-2.503	-2.945	0.723	0.025	0.179	0.582	-0.833	1.125	-0.57	0.918	0.046	-0.427	0.016	-1.31	1.812	0.003	0.59	0.802	0.08	1.114	1.055	0.023	-0.109	-0.143	0.075	-0.34	0.046	3.133	0.221	0.014	-0.025	-0.728	-0.55	-0.127	0.402	-0.3	0.139	0.245	0.498	0.136	-0.024	-0.204	-1.103	-0.346	0.062	-0.671	0.406	-0.5	0.305	0.061	0.276	0.372	0.728	0.435	-3.748	0.047	1.486	-0.268	-3.609	0.555	0.063	1.169	1.219	3.707	-0.395	0.002	-0.657	-0.139	0.08	-0.051	-0.616	0.439	-1.351	-3.073	0.19	0.242	0.2
X37455	X1649	-0.123	0.221	0.322	1.814	-0.284	0.876	0.738	0.255	0.301	1.976	0.546	0.259	-1.034	1.16	1.125	1.03	0.577	0.368	0.108	0.952	-0.048	0.231	0.316	0.119	0.155	0.249	-0.749	0.293	0.175	0.203	0.198	0.143	-0.781	0.118	0.052	-0.586	0.476	0.753	0.317	0.277	0.262	0.373	0.389	0.215	-0.426	-3.398	1.424	-1.441	0.51	0.243	0.391	0.195	-0.501	0.852	0.442	0.034	2.906	-0.474	0.169	-1.416	-0.33	-0.383	-0.931	-0.017	0.068	0.044	0.098	0.558	1.19	-5.099	0.812	0.268	0.048	0.401	1.504	0.138	-0.232	-0.339	0.305	0.219	0.465	2.021	-1.34	0.404	0.552	0.221	0.038	1.23	-0.143	-0.624	0.456	0.242	0.072	0.278	0.208	0.317	0.269	0.169	-0.288	0.132	-1.124	0.223	0.273	-0.514	0.402	0.883	-0.549	0.297	-0.495	0.002	0.217	-1.13	0.246	0.634	0.863	0.077	0.393	0.459	1.498	-0.651	-1.417	0.035	0.378	0.853	0.676	0.076	-1.32	0.529	0.385	1.057	0.28	0.133	0.311	0.315	0.322	-0.051	0.825	0.333	-0.502	0.288	0.897	0.941	-0.779	-0.766	0.069	-0.638	0.908	0.186	0.328	0.905	0.129	0.134	0.771	0.245	0.877	0.292	0.338	1.0	0.062	-0.102	0.493	1.753	0.944	0.601	1.157	1.081	0.148	0.367	0.464	0.295	0.494	0.627	0.502	0.551	0.133	0.244	0.208	0.685	-0.401	-1.461	-0.758	0.4	0.732	1.202	0.095	1.499	0.578	0.045	0.453	2.125	0.163	-1.647	0.548	0.702	0.77	1.524	0.414	-1.215	0.266	0.312	0.34	-0.329	1.977	0.309	0.717	-1.072	0.055	0.239	-0.089	-0.175	0.108	1.671	0.91	0.106	0.501	1.564	-0.857	0.537	0.248	-0.824	1.605	-0.327	1.073	0.277	1.176	-0.351	-0.757	0.197	0.127	-1.394	0.258	0.38	0.871	0.798	-0.593	0.251	0.53	0.589	0.379	1.239	1.149	0.46	0.22	1.025	0.215	0.157	-1.168	1.448	-1.247	-0.474	-0.916	0.189	0.098	0.213	0.311	-0.21	-1.647	4.034	-0.029	0.85	0.661	0.612	1.223	0.215	0.719	1.009	0.287	1.152	-0.126	1.317	0.294	-0.973	0.157	0.442	-3.209	1.0	0.266	0.859	0.465	0.52	0.861	1.107	0.044	-0.345	-1.074	0.158	0.402	0.977	-0.168	0.606	1.116	-0.244	0.452	1.165	1.209	0.84	0.321	0.006	0.645	0.378	-0.3	0.009	-2.415	-0.301	-0.194	0.117	0.26	0.377	0.397	0.2	-0.442	0.12	-0.667	1.373	-0.528	-0.057	5.011	1.092	1.088	0.322	1.933	1.173	1.191	0.284	0.612	-0.265	-3.145	0.147	0.258	-2.298	0.129	0.268	0.215	0.238	0.243	2.567	0.627	0.329	0.409	-2.208	0.206	0.182	0.271	0.262	0.027	-2.064	1.413	0.533	0.606	1.262	0.359	-0.569	0.267	-0.375	-0.328	-0.428	0.321	-0.44	0.648	0.241	0.355	0.331	0.88	-1.853	0.215	1.308	-0.247	2.297	0.537	0.073	-0.383	-0.882	-0.759	0.159	1.388	0.006	0.24	1.116	0.534	-0.012	-0.047
X37455	X41518	0.647	0.485	0.592	0.295	0.748	0.235	0.171	0.715	0.449	0.884	0.65	0.427	1.051	0.822	1.511	0.823	0.718	0.549	0.483	0.75	0.331	0.287	0.405	1.673	0.557	0.353	-0.006	0.585	0.396	0.468	0.489	0.545	0.319	0.594	0.594	0.552	0.594	-0.141	0.614	0.683	0.573	0.387	0.793	0.618	0.393	-1.177	0.807	0.814	1.277	0.469	0.214	0.558	0.122	-0.917	-0.059	0.518	1.383	1.365	0.625	-0.425	0.564	0.688	0.713	0.518	0.41	0.559	0.446	0.816	0.888	-4.459	-1.607	0.523	0.523	0.61	1.205	0.63	0.481	0.551	0.374	-0.225	0.478	0.743	0.477	0.612	0.893	0.56	0.391	0.574	0.096	0.717	0.741	0.573	0.411	0.547	0.102	0.526	0.563	-0.922	0.682	0.558	0.7	0.509	0.503	0.547	0.621	0.554	0.686	0.584	0.599	0.56	-0.012	1.619	0.551	0.132	0.914	0.652	0.647	0.105	1.854	0.294	1.021	0.481	0.532	0.448	0.341	-1.221	0.584	0.44	0.615	1.571	-0.494	0.563	0.444	-0.016	1.325	0.478	0.759	0.597	0.24	0.571	0.688	0.813	0.246	0.558	0.553	0.477	0.724	0.336	0.416	0.543	1.001	0.628	0.607	0.736	0.945	0.349	0.572	1.111	0.372	0.631	0.471	0.842	0.816	0.708	0.806	0.631	0.763	-0.162	0.712	0.529	0.471	0.798	0.54	-0.647	0.743	0.578	0.528	0.687	0.694	0.728	0.655	0.831	0.719	0.863	0.659	0.139	0.303	0.63	0.383	0.345	-1.356	1.0	-0.56	0.674	0.373	0.462	0.457	-0.634	0.451	0.432	-0.725	0.718	1.073	0.382	0.61	1.336	-0.405	0.464	0.391	-0.105	0.578	0.853	0.801	0.569	0.537	0.84	0.476	0.616	-0.133	1.088	0.623	0.569	0.762	0.669	1.325	0.132	0.472	0.51	0.495	0.818	0.554	0.529	0.333	0.651	6.773	0.512	0.711	3.021	0.648	5.035	0.635	0.866	0.54	0.397	0.562	1.766	1.009	-0.586	-1.496	-0.195	-0.915	0.547	0.589	0.583	0.558	0.677	1.425	2.086	0.657	1.495	0.722	0.618	1.326	0.609	0.675	1.29	1.076	0.793	0.562	0.89	0.331	1.822	0.534	0.627	-3.475	0.176	0.52	0.766	0.615	0.695	0.273	0.502	0.352	0.482	0.951	0.493	0.57	0.495	0.464	0.788	-0.164	1.019	0.682	0.639	-0.46	0.803	0.403	0.345	0.784	0.614	0.745	0.597	8.891	0.648	2.158	-1.034	0.541	0.278	0.598	0.31	0.132	0.577	0.7	0.646	0.757	-0.024	-2.476	0.897	-0.477	0.589	-0.013	0.923	0.535	0.911	1.008	0.465	-4.799	0.839	0.495	0.827	0.429	-0.219	0.551	0.403	0.521	1.361	0.679	0.536	0.615	-1.657	0.507	0.687	0.986	0.595	0.473	0.272	0.493	0.707	0.495	0.767	0.397	0.264	0.404	0.532	0.489	0.527	0.922	0.692	3.869	0.437	-0.545	0.587	6.1	-0.768	0.173	0.796	0.313	3.148	0.012	0.472	0.837	-0.463	0.582	0.413	1.126	-0.051	0.012	0.314	0.826	0.646	0.423
X37455	X40475	0.198	-0.365	-0.453	0.481	-0.823	0.767	0.296	0.381	0.26	0.028	0.402	0.189	0.766	-0.22	1.366	-1.264	0.655	0.434	0.176	0.83	0.258	0.078	0.47	1.948	0.227	0.116	-0.755	0.113	0.254	-0.132	0.213	0.26	0.042	-0.36	0.218	0.189	1.1	0.718	0.383	0.359	0.324	-2.37	0.189	0.031	-0.548	1.122	0.329	-0.134	-0.092	0.282	0.364	-0.092	-0.455	0.774	-1.419	0.24	2.028	0.755	0.408	0.583	0.278	0.506	0.504	0.25	0.239	0.018	0.23	1.024	0.619	-12.948	-0.348	0.726	0.19	0.398	0.383	0.412	0.307	0.175	0.942	-0.277	-0.078	-1.171	1.62	0.312	0.07	0.164	0.219	0.753	-0.299	0.114	0.556	0.193	0.648	0.365	-0.062	-0.516	-0.916	0.379	-0.324	0.268	-1.358	-0.084	0.287	0.359	0.27	0.192	1.806	0.31	0.038	0.227	-0.738	0.949	0.233	-0.02	0.812	-1.543	0.231	-0.104	0.469	-0.075	-1.064	-0.483	0.385	1.019	0.589	-2.336	0.226	0.584	-0.03	-0.193	0.224	0.21	0.361	-0.008	2.148	-0.199	0.585	0.32	-0.046	0.27	-2.187	0.67	0.127	0.216	0.25	-0.083	0.272	0.033	-0.248	0.387	1.751	0.251	0.401	0.372	0.018	0.103	0.268	0.93	0.244	0.291	0.492	2.051	0.929	0.535	1.107	-0.188	-0.912	-0.491	0.597	0.672	0.589	0.147	-1.562	2.368	0.445	0.315	0.259	-0.014	0.722	0.072	-0.102	0.884	0.466	0.05	0.385	2.192	-0.637	0.476	0.234	-0.366	-0.456	0.592	-0.68	0.445	0.584	1.4	0.164	0.894	0.631	0.219	0.832	0.895	3.142	0.234	-0.177	0.728	-0.009	0.248	0.161	0.512	0.275	0.396	0.465	0.287	0.464	1.005	0.11	0.414	0.246	0.621	1.161	0.29	1.51	0.693	1.417	-0.386	0.218	0.194	0.146	0.8	0.243	0.375	-0.637	1.119	7.087	-0.012	0.659	2.306	-0.1	0.337	0.877	0.359	0.187	-0.641	0.311	0.163	3.26	-0.811	0.636	0.218	-1.059	0.256	-0.081	0.066	0.024	-0.006	-1.525	-1.575	1.147	2.35	0.426	-0.128	-0.322	1.519	0.452	-0.82	0.592	1.733	1.193	0.139	0.23	0.787	0.365	0.145	0.119	0.186	-0.028	1.144	0.446	0.698	-0.464	0.627	-0.109	0.811	1.092	0.204	0.386	0.57	0.39	1.033	1.493	0.464	0.179	-1.674	-1.226	0.541	-0.325	0.406	0.438	0.642	0.789	0.269	5.075	0.229	-0.923	-3.383	-0.269	-0.26	0.142	-0.017	-1.076	0.871	1.012	0.616	1.01	0.489	0.939	0.846	-1.93	-0.052	0.241	-0.895	-0.369	0.796	-1.273	-0.054	-6.216	0.862	0.239	1.565	0.183	0.439	0.375	-0.052	0.353	0.755	0.265	0.335	0.321	-0.084	0.318	0.167	0.804	0.316	-0.118	-0.4	-0.171	-0.076	0.416	1.204	0.055	0.197	0.05	0.155	0.215	-0.695	1.075	-0.103	2.978	-0.083	0.07	0.237	7.862	0.155	0.083	0.192	0.174	0.712	0.385	0.133	1.024	0.724	0.287	0.436	-1.421	-0.456	-0.413	1.06	-0.42	0.529	0.206
X37455	X54910	0.468	-0.676	0.155	1.805	0.143	0.785	0.423	0.462	0.251	0.18	-1.163	0.041	1.337	1.77	-1.785	-0.363	-0.062	-0.535	0.225	1.772	-0.429	0.163	0.613	-6.472	0.149	-0.378	0.124	0.341	0.229	-0.255	0.231	0.266	0.367	0.247	0.199	0.045	0.199	0.699	0.419	-1.421	0.228	-0.097	0.692	0.469	-1.128	2.974	-0.329	3.842	0.42	0.26	0.311	0.015	-0.063	0.806	-0.966	0.254	2.275	1.97	0.453	1.242	0.186	0.795	1.02	0.218	0.239	0.248	0.274	0.769	0.515	-10.645	0.533	0.002	-0.069	0.345	0.615	0.076	0.041	0.147	0.723	0.412	0.181	-0.402	1.589	0.248	-0.067	0.186	0.151	0.234	0.15	0.431	0.252	0.309	0.669	0.228	-0.252	0.088	-0.033	-0.13	0.103	0.248	-0.813	0.253	0.235	0.158	0.054	0.847	1.633	0.418	0.394	0.249	-0.27	2.039	-0.159	0.76	-1.043	-0.238	0.245	0.464	2.894	0.321	1.422	-0.003	0.381	1.005	0.283	-0.609	0.003	0.091	-0.403	2.331	0.17	0.2	0.152	0.535	0.108	-0.624	0.589	-0.207	0.361	0.291	-0.552	0.79	-0.093	-0.236	0.234	0.672	-0.127	-1.513	0.036	0.36	1.588	0.421	0.293	1.358	0.684	0.255	0.367	1.447	0.309	-0.072	0.489	0.739	0.888	-0.387	1.979	-0.241	-0.554	-0.519	-0.16	0.47	-0.017	0.591	-0.931	1.882	0.238	0.278	0.256	-0.606	1.074	-0.443	0.577	-0.718	0.438	0.279	-0.355	1.938	0.103	0.014	0.289	-0.681	-1.352	0.881	-0.799	0.656	-0.3	0.615	0.318	-1.896	0.527	0.304	0.918	0.673	2.684	0.165	-0.073	0.38	0.29	0.195	0.285	0.302	0.121	0.069	-0.31	0.246	0.438	0.235	-0.639	0.28	0.241	2.07	1.124	-0.047	0.546	0.752	0.65	-0.521	0.26	0.17	0.254	0.42	-0.126	0.196	1.322	1.042	-0.186	0.082	0.448	1.635	0.349	-0.439	0.918	0.108	0.25	-0.128	0.327	1.387	1.67	-0.078	-1.297	-0.046	0.123	0.23	0.313	0.204	0.208	0.502	-0.499	0.683	0.669	-1.191	0.421	0.467	-0.442	2.422	0.575	-0.507	1.61	-0.268	0.513	0.674	0.154	-0.679	0.065	0.19	-0.56	0.216	0.203	0.644	0.417	0.525	0.095	0.677	0.111	0.706	0.802	-0.451	0.27	0.311	0.319	0.382	0.528	1.579	0.372	0.414	0.357	0.491	-0.424	-0.086	0.713	0.025	0.684	0.202	-2.194	0.492	0.006	6.58	0.44	0.778	-0.149	0.398	-2.182	0.851	0.184	1.568	0.318	0.338	4.59	0.424	-0.457	0.328	0.138	1.833	0.185	-1.279	-0.994	0.299	-4.937	0.506	0.283	1.162	0.248	-0.165	0.243	0.249	-0.062	3.169	0.315	0.337	0.398	-0.777	0.314	0.063	1.596	0.36	0.252	0.391	0.143	-0.112	0.749	-0.121	0.276	0.523	0.021	-0.078	0.264	-0.012	0.958	0.033	0.598	-0.032	0.939	0.331	-2.183	-0.292	0.233	0.785	-0.25	-0.064	-0.021	0.157	1.049	0.575	0.312	0.326	-1.61	-0.229	-1.462	0.518	0.308	0.453	-0.377
X37455	X48733	0.422	-1.405	-0.125	-0.388	0.582	0.48	1.337	0.157	-0.122	0.92	-0.359	0.105	0.755	0.384	0.3	0.429	-0.484	0.096	0.035	0.987	0.377	0.092	0.445	-2.517	-0.076	0.027	1.948	0.453	0.072	0.101	0.045	0.047	0.323	0.269	0.249	-0.438	-0.274	-0.156	0.241	0.479	0.173	0.668	2.035	0.455	0.875	-1.679	0.457	1.767	-0.714	0.043	-0.237	0.138	0.286	-0.565	-0.274	0.128	-1.132	-2.036	-0.533	0.663	0.114	-0.681	0.627	0.074	0.079	0.067	0.112	1.321	0.017	-4.067	0.324	0.718	-0.478	-0.209	-0.951	-1.197	0.073	0.038	-0.454	0.308	-0.056	-0.828	1.43	0.304	0.69	-0.184	-0.608	-0.419	0.111	0.468	0.538	-0.09	-0.175	-0.093	0.433	0.168	0.097	0.421	1.03	-0.066	0.71	0.028	-0.061	-0.66	0.257	0.226	0.919	0.274	0.27	-0.174	-0.044	0.303	0.056	2.017	-1.318	0.723	-0.65	0.066	1.55	0.312	0.509	-0.191	0.554	0.62	0.037	0.803	0.224	0.094	0.199	-0.867	0.036	-0.433	-0.258	-0.277	0.474	0.104	-0.567	0.226	0.424	0.078	0.791	-1.046	-0.11	-0.106	0.031	0.099	-1.087	-0.831	-0.804	0.715	0.898	-0.109	0.635	0.42	0.916	0.241	-0.154	-0.785	0.255	0.298	-0.187	-0.606	0.283	0.503	1.088	-0.309	0.71	-0.56	-0.83	-0.564	0.637	0.515	0.641	-0.307	-0.107	-0.499	0.063	0.527	1.063	-1.903	-1.153	-0.681	0.115	1.1	-0.52	0.468	1.225	-0.688	0.301	1.099	0.333	-0.446	0.25	0.349	0.309	-0.715	-0.071	0.125	-1.076	0.015	0.181	-0.534	1.443	0.072	0.691	0.429	0.352	-0.056	-0.626	0.804	-0.026	0.969	-2.619	0.094	0.0	0.449	-0.363	0.092	0.004	0.734	0.091	-0.127	0.458	0.409	0.889	0.297	-0.029	0.032	-0.15	0.507	-0.353	0.943	1.001	-0.347	-3.153	0.017	0.494	-1.849	-0.348	2.042	2.072	-1.105	0.015	1.252	-0.166	-2.057	-0.871	-0.506	-1.954	0.262	2.502	0.049	0.038	0.301	-0.202	-0.446	-1.096	-2.568	0.471	-2.142	-1.549	0.06	-1.684	-1.565	0.51	3.863	0.908	0.768	-0.681	1.35	-0.405	-0.563	-0.097	-0.333	-2.457	0.327	-0.065	-0.151	0.366	0.489	-0.728	-2.102	-0.373	-2.058	1.025	0.029	0.2	0.867	-0.225	0.112	-1.338	0.018	0.016	0.649	2.196	0.672	0.682	-0.113	-0.225	-0.003	-0.361	0.23	7.699	0.082	-1.808	-1.19	-0.022	1.58	-0.079	-0.614	-0.35	-1.331	0.306	-0.157	0.813	-0.51	2.825	-3.667	0.189	0.176	-1.079	1.017	1.309	0.598	1.906	-0.055	0.786	0.663	0.148	-1.211	-0.008	1.43	0.274	0.007	0.246	1.185	-0.062	0.226	0.309	-1.608	-0.376	-0.132	-0.041	0.255	-0.095	0.627	-1.245	-0.959	0.028	0.559	0.027	-0.34	0.361	-0.068	-0.227	0.136	0.905	-0.572	-2.739	0.042	1.916	0.057	0.711	0.204	0.044	-0.377	-0.412	2.036	-0.221	0.056	0.641	-0.239	0.168	-0.267	-0.197	0.269	-0.432	0.315	-0.647	-0.018	-0.089
X37455	X1567	0.286	-1.305	-0.488	3.312	0.307	0.571	0.39	-0.063	0.042	1.323	-1.205	0.085	1.698	2.424	-1.419	0.025	-0.394	-0.287	0.076	-0.565	-0.502	0.053	0.133	-6.867	-0.016	-0.281	1.372	0.266	0.098	-0.38	0.068	0.116	0.625	0.478	0.042	-0.15	-0.3	0.4	0.463	-0.566	0.316	-0.388	0.45	-0.095	-0.061	-0.026	1.08	2.74	1.313	0.151	0.04	-0.069	-0.674	0.759	-0.976	-0.042	1.898	-0.133	0.828	1.014	0.136	-0.399	1.446	0.066	0.089	0.037	0.139	1.166	-0.09	-10.843	0.342	0.396	-0.396	0.318	-2.773	-0.319	0.225	-0.048	1.129	0.096	-0.402	0.438	0.022	-0.111	-0.713	0.176	0.354	0.613	0.012	-0.071	-0.377	0.0	0.664	0.179	0.048	-0.222	0.043	-0.272	-0.167	0.076	0.36	0.084	0.126	-0.227	-0.316	0.535	2.241	0.069	0.054	0.086	-0.133	-0.136	-0.017	0.856	-1.382	-0.414	-0.49	0.465	3.972	0.11	0.296	-0.203	0.222	1.426	0.192	-0.912	-0.378	-0.029	-0.153	3.182	-0.147	0.082	-0.04	0.348	0.004	-1.127	0.795	-0.315	0.07	0.183	-0.695	0.582	-0.089	-0.091	0.097	0.228	0.124	-0.893	-2.385	0.151	2.182	0.692	-0.737	1.881	0.285	0.303	0.287	0.228	-0.023	0.275	0.318	-1.045	0.759	-0.626	2.703	0.298	-0.41	-0.074	-0.111	0.26	0.345	-0.018	-0.281	-1.065	-0.005	0.21	0.093	-0.134	0.789	-1.182	-0.315	-0.471	0.216	-0.418	-0.308	2.647	-0.972	-0.077	0.308	0.272	0.282	0.067	-0.231	0.362	0.541	0.403	0.565	-2.043	0.176	0.149	0.971	-0.91	3.675	0.376	0.308	-1.182	0.14	0.13	-0.732	-0.756	-0.024	-0.133	-2.1	0.14	-0.142	-0.321	-0.412	0.217	0.102	2.825	1.592	-0.046	0.46	0.562	0.135	0.108	0.101	0.031	0.083	-0.778	0.005	-0.049	-0.277	0.48	-2.388	0.106	0.203	-6.466	0.13	1.439	-0.232	0.047	0.083	0.008	0.097	3.043	1.242	0.293	0.643	0.375	-0.074	0.057	0.136	0.048	0.099	-0.276	-1.739	-2.158	0.137	0.426	0.361	-0.196	-0.33	-0.344	0.306	-0.02	-1.037	1.016	-0.003	1.132	0.114	-1.781	0.084	0.171	0.804	0.951	0.011	0.436	0.685	0.308	-0.636	1.068	-0.391	0.562	0.561	0.093	0.296	0.709	0.078	-0.04	0.366	0.809	-0.162	-0.09	0.275	-0.173	0.431	0.362	0.041	0.024	0.512	0.192	-5.257	-0.134	2.802	5.167	0.042	0.352	-0.034	0.037	-0.946	1.011	0.289	0.863	0.615	0.817	0.093	-1.699	0.137	-0.139	1.518	0.784	-0.236	-1.074	0.699	0.049	-2.096	0.157	0.009	0.652	0.032	0.254	0.351	0.085	0.254	1.756	0.031	0.162	0.2	-0.702	0.26	-0.337	-0.259	0.308	0.089	0.188	0.705	-0.393	0.818	0.65	0.032	-0.129	0.131	0.031	0.233	0.118	0.656	-0.005	-1.253	-0.116	1.029	0.224	-1.361	0.663	0.098	0.739	-0.346	1.448	0.315	0.06	0.141	1.361	0.1	0.338	-1.595	-0.293	-0.371	0.13	0.07	0.372	-0.485
X37455	X3147	0.172	0.714	0.32	-0.009	-0.863	-0.591	-0.548	0.335	0.106	0.647	0.499	0.365	-1.272	0.355	-0.09	0.223	0.632	0.494	0.336	0.529	-1.063	0.367	-0.17	-0.623	-0.216	0.355	-0.34	0.312	0.189	0.153	0.346	0.088	0.079	0.4	0.162	0.501	-0.493	0.508	0.447	0.071	0.356	0.323	-0.494	0.435	0.666	-3.003	-0.001	-1.639	-0.281	0.161	-0.415	0.378	0.379	0.229	0.43	0.381	1.386	0.928	0.277	-1.176	0.37	0.912	0.338	0.348	0.324	0.321	0.332	1.08	0.586	2.599	0.287	0.572	-0.012	0.441	1.019	0.126	-1.85	0.426	0.98	0.457	-0.198	1.354	-2.144	0.02	0.812	0.338	0.287	0.969	0.232	0.479	0.554	0.361	0.08	0.125	0.403	0.332	0.375	-0.803	0.412	0.364	0.802	0.338	-0.707	-2.75	0.491	0.105	0.616	-0.886	0.444	0.346	-0.602	1.487	0.297	0.656	0.932	0.496	0.471	0.715	1.274	-0.378	0.635	-0.564	-0.264	0.473	0.538	-0.331	-0.114	0.221	0.343	0.113	-0.076	0.288	0.315	0.74	0.465	0.245	0.049	0.383	-0.9	0.377	0.27	0.618	-0.065	0.312	0.323	0.27	0.857	0.417	0.852	-0.595	0.746	0.411	0.839	0.578	0.937	-0.012	0.363	1.905	-0.191	0.438	-0.187	1.807	0.754	0.214	0.878	0.472	0.294	0.184	0.633	0.353	0.345	0.568	0.246	-0.703	0.643	0.334	0.254	0.545	0.409	0.842	0.788	0.945	0.539	0.97	0.138	1.229	0.527	0.524	0.123	1.249	-2.012	-0.157	0.686	0.643	-0.198	1.389	-0.024	0.91	0.905	-0.82	1.152	1.0	0.896	0.418	0.386	-0.163	0.453	0.363	0.894	0.399	-0.028	1.086	0.232	0.313	0.484	0.639	-0.102	0.429	0.112	-1.647	0.562	0.361	-0.9	0.704	1.238	0.172	0.318	0.281	0.33	0.661	0.377	0.24	-1.679	0.236	9.754	0.311	0.085	4.259	0.434	-0.345	-1.528	0.276	0.138	-0.543	0.41	1.348	0.862	0.538	-1.281	-0.039	-0.528	0.357	0.44	0.33	0.09	0.63	1.395	0.665	0.804	1.637	0.565	0.159	2.139	1.699	0.405	1.148	0.635	-2.092	0.926	0.852	0.291	-0.205	0.109	0.483	3.88	0.086	0.305	0.881	0.508	0.549	-0.305	0.665	0.577	0.59	0.901	0.282	0.468	0.838	0.194	-0.012	-0.26	-1.002	0.595	1.154	-1.451	0.179	0.476	0.22	0.722	0.575	0.594	0.427	6.088	0.504	1.752	0.542	0.08	0.354	0.612	0.391	0.068	-1.951	-0.06	1.114	-1.097	-0.001	-5.536	1.235	-0.102	0.38	-1.032	0.339	0.786	0.935	0.833	-0.262	-0.871	0.814	0.191	-0.751	0.162	-0.391	0.138	0.291	0.41	2.295	0.632	0.416	0.466	-0.728	0.105	0.471	0.894	0.226	0.154	-1.534	0.18	0.639	-0.466	1.416	0.25	0.229	0.031	0.357	0.449	0.314	1.001	0.671	5.037	0.314	-0.201	0.331	9.384	-0.578	-0.091	1.224	0.512	2.321	0.059	0.343	0.348	0.142	0.352	0.451	1.075	0.289	-0.67	0.934	0.575	0.54	-0.679
X37455	X15679	-0.599	-0.014	0.034	2.619	-0.722	0.209	1.003	-0.308	0.083	0.483	-0.442	-0.028	0.207	1.19	-0.374	1.029	-0.173	-0.363	0.006	1.191	-0.688	-0.034	0.193	-3.237	-0.028	-0.014	-0.55	0.156	0.115	0.045	0.1	0.132	0.398	0.332	-0.089	-0.547	0.561	-0.002	0.319	-0.028	0.259	0.544	1.088	-0.483	-0.615	-1.805	0.824	4.028	0.12	0.159	0.539	0.078	-0.771	-0.7	-0.335	0.062	2.783	1.304	-0.798	-0.19	0.146	-1.059	0.764	0.028	0.107	0.051	0.186	0.616	0.909	-5.35	0.315	-0.582	-0.654	0.214	-1.188	0.694	0.217	-0.45	0.309	0.401	0.005	0.458	-1.601	0.321	0.635	-0.317	-0.11	0.67	0.023	-0.353	-0.06	0.045	-0.558	0.294	0.531	-0.275	0.094	0.114	0.223	0.111	0.124	0.103	0.165	-0.75	0.412	1.281	1.111	0.081	-0.132	0.101	0.071	-1.559	0.107	0.125	-0.031	0.358	0.465	0.638	1.843	-0.76	0.991	-0.034	0.345	0.755	0.273	-0.351	-0.175	0.024	0.203	1.513	0.189	-0.244	0.079	0.447	-0.016	-0.053	0.256	0.174	-0.403	0.133	1.622	0.82	-0.109	-0.58	0.106	-0.11	0.095	0.098	-1.001	0.463	1.086	0.428	1.107	0.955	0.568	-0.116	0.223	0.537	-0.327	0.175	0.207	2.261	0.808	-1.079	1.31	0.307	0.401	-0.056	0.32	-0.186	-0.438	0.335	0.322	0.552	-0.233	0.242	0.081	-0.231	0.228	-0.808	-1.048	-1.714	0.604	1.099	-0.434	1.286	0.901	-0.12	0.407	0.831	-0.131	-1.62	0.314	0.164	0.309	0.87	0.371	-0.838	-0.749	0.048	-0.576	0.073	1.72	0.286	0.282	-1.566	0.433	0.14	-0.408	-0.278	0.1	0.527	1.469	0.104	0.445	1.126	-0.446	0.064	0.033	1.362	0.374	0.011	1.172	-0.073	1.947	0.028	0.015	0.043	-0.005	-2.828	0.182	0.693	1.899	0.833	-4.094	0.113	0.08	0.658	0.86	2.724	1.098	-0.655	0.099	0.154	0.041	1.625	-2.539	1.852	-2.489	-0.456	-1.066	0.031	-0.28	-0.113	0.309	-0.551	-0.149	4.865	-1.527	0.413	0.791	0.502	-0.611	0.125	0.624	1.636	-1.234	0.501	-2.043	1.613	-0.499	-1.711	0.15	-0.357	-1.182	1.258	0.138	-0.766	-0.292	-0.245	0.193	0.759	0.028	-0.574	-0.407	0.092	0.374	0.067	-0.275	0.984	-0.537	-1.29	-0.003	1.326	0.008	0.817	-0.688	-0.539	-0.266	-0.003	0.102	-0.15	-5.208	-0.144	2.944	4.388	0.149	0.77	-0.01	-0.761	-0.991	0.998	-0.885	1.074	-0.959	0.239	4.681	0.48	1.148	0.1	1.44	1.226	1.362	0.083	2.243	-0.196	-2.444	-0.685	0.185	-1.522	-0.007	0.441	0.134	0.101	0.305	2.006	0.58	0.126	0.381	-2.036	0.245	-0.577	-1.272	0.252	-0.114	0.491	1.375	-0.54	0.48	-0.116	-0.245	-0.417	0.205	-0.107	0.347	0.152	-0.422	-0.709	1.176	0.062	-2.289	-0.209	-3.812	-1.051	0.063	1.104	-0.775	1.292	0.415	0.089	-0.766	-0.039	-0.482	0.193	-0.389	-0.259	-0.684	1.223	0.675	0.469	-0.049
X37455	X57517	0.551	-2.746	0.115	2.368	-0.034	-0.099	0.384	0.432	0.106	0.703	0.578	0.11	1.505	-0.0	0.674	-0.551	0.071	0.023	0.072	0.8	-0.494	0.142	0.543	2.853	0.195	0.212	1.443	0.281	0.22	-0.266	0.198	0.232	0.371	0.103	0.202	0.394	0.852	0.302	0.345	-0.683	0.121	0.456	1.492	0.386	-0.116	-0.074	1.121	4.811	-0.22	0.246	-1.443	0.262	-0.015	-0.116	0.39	0.193	2.934	-1.475	0.8	-0.281	0.234	-0.803	-0.03	0.227	0.194	0.224	0.243	1.029	1.351	-11.306	0.77	0.24	0.117	0.216	0.987	0.238	0.247	-0.391	0.729	-0.681	-0.326	1.739	1.084	0.257	-0.326	0.349	0.203	-0.397	-0.423	-0.519	-0.894	0.111	0.288	0.313	0.53	0.296	-0.013	0.665	0.404	0.194	0.599	0.173	0.234	-0.379	0.436	1.373	-1.004	-0.269	0.207	0.065	0.119	1.262	0.229	0.706	0.335	0.046	0.156	0.405	0.536	0.512	-0.562	0.486	0.319	0.849	-0.261	0.475	-0.369	0.03	0.232	1.329	0.189	0.245	-0.373	0.693	0.994	-0.095	0.545	-0.139	-0.655	0.269	-0.198	0.588	-1.394	-0.041	0.223	0.409	-0.12	-0.827	-2.466	0.301	0.478	0.376	0.772	-0.06	1.428	0.033	0.187	0.428	0.316	0.393	0.457	-0.47	1.11	-0.253	-0.212	0.946	0.433	0.45	0.108	0.627	0.457	0.801	0.956	-0.156	0.423	0.22	-0.033	0.239	1.147	0.078	0.294	0.735	0.566	1.137	-0.034	0.399	0.226	-0.766	-0.0	0.724	0.189	0.003	0.321	0.687	0.558	1.758	0.08	-0.777	0.187	0.123	1.474	0.314	0.31	0.28	-0.063	-0.65	0.308	0.263	0.315	-1.114	0.251	0.125	-1.395	0.256	0.459	1.029	-0.454	0.174	0.149	-0.247	1.369	0.256	-5.771	0.604	2.344	0.032	0.18	0.007	0.081	-0.108	0.188	0.539	0.404	0.296	-1.449	0.157	0.644	0.794	-1.522	0.895	0.421	0.209	0.133	0.719	0.211	5.115	1.706	1.358	0.766	0.343	-0.197	0.193	0.242	0.113	0.21	0.549	-1.207	3.724	1.482	2.21	-0.676	-0.42	-1.198	1.07	0.516	0.369	0.31	0.737	0.002	1.832	-0.159	0.436	0.195	0.284	-0.043	0.466	0.23	0.847	0.415	0.658	-0.06	1.824	-0.793	0.524	0.345	0.121	0.363	1.08	0.208	1.022	-1.561	-0.264	0.499	0.973	0.636	0.527	0.503	-0.238	0.537	0.325	0.759	0.346	-1.237	0.269	-4.895	-7.218	0.165	0.072	0.402	-1.001	-0.465	0.879	-1.004	1.096	1.103	0.885	2.637	-0.272	0.271	0.273	-0.355	1.274	-0.674	-0.615	-0.527	0.241	-2.429	0.764	0.191	-0.622	0.201	-0.271	0.325	0.221	0.334	3.653	0.142	0.275	0.398	-0.411	0.266	-0.394	0.437	-0.014	0.201	0.302	0.433	-0.064	0.543	0.904	0.12	-0.6	0.035	0.004	0.366	0.122	0.725	-1.083	3.779	0.197	0.706	-1.253	0.502	-0.295	0.201	1.342	0.282	2.475	0.085	0.17	0.965	1.398	0.23	0.325	-2.117	0.543	-0.067	0.337	-0.715	0.44	0.262
X37455	X15581	0.308	1.047	0.192	0.879	0.121	-0.416	0.339	0.559	-0.168	0.001	0.682	0.091	-0.518	-2.638	-1.027	-1.845	0.292	0.169	0.048	1.138	0.027	-0.321	-0.493	-1.324	0.028	0.04	-1.063	-0.254	0.038	0.091	0.053	-0.071	-0.11	0.124	0.097	0.233	-0.591	-0.099	0.75	-0.844	0.115	0.4	-0.575	0.03	-0.208	-0.685	-2.759	0.687	2.524	-0.003	0.107	0.169	0.338	1.716	0.162	0.087	0.454	0.367	-0.306	0.38	0.044	0.582	0.195	-0.045	0.087	0.046	0.009	-0.935	0.327	-4.685	1.81	0.03	0.109	0.043	1.95	0.07	0.067	0.091	-0.271	0.08	-1.096	-3.02	-0.94	0.176	0.758	0.001	-0.28	0.689	0.124	0.243	0.05	0.142	-0.442	0.009	0.212	-0.019	0.107	0.075	0.048	-0.205	0.543	0.02	0.139	0.281	0.261	-0.058	0.641	0.074	0.147	0.055	-0.081	-0.898	0.024	0.455	0.604	0.83	0.17	0.158	-6.625	0.046	0.322	0.056	0.068	-0.393	-0.293	0.837	0.089	-1.077	0.122	0.693	0.246	0.136	0.16	1.659	1.213	0.215	-0.668	0.297	-0.388	0.02	0.608	-0.285	0.04	-0.013	0.067	0.245	0.057	-3.673	-0.352	0.381	0.51	-0.18	-1.474	-1.169	0.203	-0.729	0.002	-0.092	0.1	0.19	0.553	-1.194	0.151	-2.728	1.071	-0.109	0.395	-0.099	0.261	0.18	1.156	0.721	0.432	-0.153	0.108	0.079	0.035	0.236	0.796	-0.62	-2.748	0.261	0.563	0.705	-0.038	1.233	1.416	-0.001	0.374	0.787	0.377	-0.753	0.64	0.573	0.385	1.406	0.149	-0.792	-0.678	0.09	1.415	0.518	1.139	0.029	0.793	-1.266	0.178	0.076	0.166	-1.398	-0.004	0.889	1.416	0.126	0.41	0.686	-0.431	-0.104	0.057	1.309	-0.822	0.137	0.477	-0.147	2.359	0.138	0.032	-0.033	0.042	0.725	-0.213	0.309	0.5	-0.352	-3.641	0.049	0.151	-2.735	0.024	7.782	-0.365	-0.618	-0.037	3.364	0.188	1.313	-1.249	-0.021	-1.095	0.107	0.083	0.042	0.591	0.167	0.094	-0.058	0.107	-0.781	-0.168	-1.603	0.586	0.137	0.054	1.297	0.395	-0.701	0.224	1.315	-2.307	0.586	-0.079	1.077	-0.251	-0.253	-0.482	0.076	0.039	0.308	0.029	-0.333	-0.854	1.223	-0.087	-0.96	0.488	0.088	-0.755	0.392	-0.271	-0.352	-0.983	-0.425	0.275	0.597	1.583	0.114	0.754	0.117	-0.317	0.174	-0.38	0.076	6.583	0.058	0.073	-2.477	0.146	0.476	0.148	-0.051	-0.093	0.104	-0.461	1.023	0.936	-0.107	-1.082	1.407	-1.312	0.262	-1.3	1.173	1.103	0.939	0.159	0.232	-2.226	0.231	0.161	-0.982	0.059	-0.906	0.308	0.047	-0.403	1.966	0.338	0.119	0.156	1.216	0.219	0.035	0.463	0.055	0.002	-0.415	-0.044	-2.121	-0.214	0.349	0.188	-0.276	-0.184	0.05	-0.167	0.12	-0.958	-0.113	3.52	0.046	3.285	-0.008	-1.606	-0.561	0.052	1.053	-0.734	-0.372	-0.005	0.046	0.734	1.785	-0.81	0.314	-0.257	0.543	-0.489	-1.279	-0.154	0.409	-0.273
X37455	X46590	0.63	0.38	0.379	0.09	0.388	1.546	0.434	0.429	0.281	-0.513	0.349	-0.196	-0.473	-1.163	0.253	0.014	0.418	-0.374	-0.024	-2.881	-0.626	0.235	0.216	-0.933	0.177	0.194	-1.068	-0.05	0.225	0.248	0.137	-0.001	0.445	0.181	0.356	0.526	-0.441	0.49	-0.382	0.395	0.289	0.388	-1.3	0.733	1.21	1.271	-1.645	2.758	-0.228	0.008	-0.281	0.254	-0.08	0.784	-0.548	-0.066	-0.502	0.352	-0.506	1.338	0.094	1.091	0.942	0.17	0.229	0.21	0.197	1.561	-1.539	-5.327	0.344	0.012	-0.166	0.018	-0.843	0.849	0.223	0.343	-0.082	0.289	0.268	1.286	-0.85	-0.047	1.237	0.059	-0.052	1.265	-0.23	0.65	0.843	0.009	0.238	-0.318	0.218	-0.056	-0.137	0.667	0.165	-0.063	0.332	0.222	0.153	0.782	0.283	-1.465	1.223	-0.148	0.082	0.224	-0.053	-0.477	0.196	-0.176	0.354	0.102	0.376	0.609	0.386	0.153	0.409	0.368	0.08	0.358	-0.802	0.605	0.314	0.515	0.122	-5.531	0.234	0.157	0.161	0.675	0.165	0.739	-0.406	0.275	-0.158	0.264	1.948	0.264	0.189	0.161	-0.134	0.392	0.869	-0.649	0.203	0.399	1.306	-0.082	0.997	-0.424	1.219	0.295	0.06	-1.482	0.456	0.395	-0.188	-0.227	0.77	0.81	1.05	-0.095	-1.229	0.868	0.593	-0.471	1.251	0.871	0.117	-0.615	-0.749	0.254	0.214	-0.05	1.447	-1.267	1.149	0.883	0.127	1.252	-0.031	0.709	-0.32	0.59	-0.158	0.088	0.007	0.659	0.539	0.053	-0.665	-0.957	-0.573	0.493	1.083	0.021	0.598	-0.098	1.748	0.315	-0.481	-0.046	0.35	0.264	0.386	0.123	0.207	1.064	1.384	0.257	0.428	-0.642	-0.099	0.021	0.191	1.155	1.246	0.169	0.767	-0.218	-0.027	0.087	0.233	-0.143	0.193	0.443	-0.525	-0.793	-0.182	-0.307	-0.202	0.047	0.353	3.187	-0.091	0.28	0.131	0.028	0.212	1.501	0.291	1.967	0.643	0.53	1.014	0.397	0.779	-0.094	-0.006	0.337	0.303	0.744	0.84	-3.594	0.726	2.014	0.638	-0.307	-1.478	0.599	0.358	0.187	0.511	-1.091	-0.081	-0.072	0.33	0.582	0.349	-0.765	3.211	-0.282	0.264	-0.704	0.495	-0.019	0.929	0.251	0.478	0.678	-1.015	0.234	0.405	-1.972	0.165	0.17	3.128	2.177	-0.784	0.23	2.172	0.443	-0.091	0.335	0.152	0.45	0.827	0.304	6.022	0.225	0.711	1.493	0.0	-0.425	-0.259	0.576	-0.953	1.203	-0.119	-0.714	1.016	0.655	6.488	-3.794	1.221	0.307	-1.637	1.149	1.311	-0.086	0.185	0.302	-1.661	0.311	-0.403	1.835	-0.053	0.613	0.283	-0.472	0.294	2.017	0.39	0.294	0.164	2.805	-0.0	-0.229	-2.425	0.345	0.254	0.414	0.063	0.066	0.082	0.236	0.275	0.536	-0.044	-0.361	-1.43	-0.113	0.079	0.306	-0.109	0.194	-3.195	0.174	4.501	-0.367	0.214	1.3	-0.865	4.002	0.502	-0.124	0.065	-0.546	0.295	0.076	0.216	0.532	-0.125	0.477	0.623	0.218	-0.326
X37455	X32578	0.644	-1.763	-0.148	3.461	0.856	-0.996	0.302	0.825	0.274	0.284	0.164	-0.391	-1.834	-1.241	0.108	0.669	-0.657	-0.552	-0.018	-0.249	-0.272	-0.02	0.422	-0.322	0.084	0.076	0.006	0.114	0.078	-0.281	0.06	0.119	-0.161	-0.171	0.235	0.51	-0.606	1.377	0.297	-1.439	0.02	-0.289	0.753	0.752	-0.021	-0.195	0.688	3.001	-1.667	0.141	-0.087	-0.005	0.539	0.739	-0.54	-0.255	0.743	1.188	0.635	2.177	0.14	0.511	-0.206	0.007	0.094	0.045	0.19	1.508	0.188	-7.908	0.44	0.202	0.204	0.573	-0.671	0.7	0.098	0.023	0.612	-0.321	0.284	-0.072	2.978	-0.367	-0.464	0.156	0.765	1.804	-0.187	-0.231	-0.152	0.241	0.067	0.022	-0.236	-0.32	-0.482	0.333	0.149	-0.084	-0.438	0.047	0.067	0.177	0.125	-0.733	0.225	-0.143	-0.364	0.052	0.099	0.687	0.065	1.581	0.154	-0.246	-0.656	0.25	0.72	-0.693	-2.838	0.129	0.081	0.744	0.521	-2.333	-0.132	0.289	-0.193	-0.223	-0.227	0.149	0.062	0.222	-0.795	-0.954	-0.503	-0.136	-0.893	0.001	-0.741	0.414	-0.421	-0.396	-0.044	0.366	-0.674	-2.075	-1.497	0.685	-1.212	0.404	0.49	-0.683	1.22	0.184	0.275	-0.215	0.176	0.211	-0.071	-0.351	0.892	1.054	0.684	-0.05	-0.462	0.605	0.217	0.359	0.172	0.552	-1.686	2.123	0.33	0.153	0.077	-0.456	-0.072	-1.017	1.689	0.193	0.208	0.991	0.456	0.274	0.006	-0.051	-0.031	0.851	-0.229	0.266	0.535	0.513	0.189	-0.392	-0.06	-0.442	1.23	0.276	1.707	-0.919	1.744	0.181	0.061	-0.181	0.017	0.108	-1.03	-0.253	0.057	0.572	0.072	0.188	0.042	0.229	0.084	-0.082	0.088	1.252	1.641	0.075	-2.026	0.388	-0.663	-0.783	0.092	0.055	0.074	0.29	0.005	-0.062	0.103	0.132	1.878	-0.071	0.958	2.521	-0.704	-4.773	0.367	0.895	0.071	0.325	0.151	1.792	1.397	-1.17	0.823	0.383	1.192	0.057	0.016	0.085	-0.237	0.784	-0.096	-0.253	1.426	-0.098	0.502	-0.586	-1.795	1.524	0.292	-2.183	1.05	-0.525	0.035	-0.464	0.462	0.545	0.286	0.216	-1.34	-1.0	0.154	1.322	0.339	0.504	-0.736	-0.463	0.391	0.916	1.457	-0.026	0.322	0.009	0.125	0.583	0.317	1.605	0.482	-0.551	0.099	-0.211	-0.994	0.138	0.847	0.176	0.794	0.037	-3.234	0.315	-2.622	-0.742	-0.339	0.056	-0.265	0.371	-1.09	0.64	0.055	0.361	0.998	0.626	-1.488	-1.471	0.274	0.375	-1.572	0.738	0.735	-0.955	1.486	-0.142	-3.153	0.592	0.149	-0.133	0.045	0.277	0.194	0.065	0.059	3.705	-0.759	0.261	0.292	1.286	0.215	0.174	0.788	0.039	0.071	-0.034	0.814	0.06	-0.41	0.927	-0.234	0.134	-0.225	0.066	-0.076	0.07	-0.016	-0.375	-2.21	-0.127	0.089	0.125	2.021	-0.632	0.054	0.679	0.245	1.633	-0.217	0.023	1.068	0.897	0.329	0.317	-1.173	-0.505	-1.569	0.458	-0.121	0.354	0.176
X37455	X46592	0.508	0.87	0.007	0.255	0.788	-0.074	-0.025	0.607	0.248	1.299	-0.326	-0.263	-2.093	1.059	1.221	0.738	-0.739	0.144	0.112	0.615	0.39	0.097	-0.341	-1.248	0.177	0.064	-0.771	-0.22	0.142	0.175	0.156	0.018	0.087	0.259	0.33	0.526	-0.091	0.442	0.164	-1.045	0.281	-0.704	0.031	0.594	0.978	-2.337	0.502	2.253	1.526	0.092	-0.046	-0.132	0.653	0.232	-0.298	0.231	-0.886	1.251	-0.425	1.844	-0.03	-0.545	0.585	0.011	0.151	0.178	0.223	-0.261	-0.961	-0.422	-0.568	0.439	0.401	-0.201	-0.295	0.145	0.243	0.325	0.742	0.349	0.695	0.948	2.034	0.254	-0.756	-0.266	0.689	-0.155	0.176	0.411	-0.695	-0.043	-0.334	0.062	0.312	-0.281	0.21	-0.102	-0.556	0.186	0.308	0.173	0.153	0.808	-0.506	-0.977	1.077	0.249	0.037	0.118	0.179	-0.818	0.18	-1.442	0.34	0.207	-0.526	-0.407	1.203	0.262	-1.648	0.435	-0.161	0.751	-0.594	1.358	0.204	-0.393	0.121	0.322	0.124	0.19	0.323	-0.75	0.117	0.947	-0.46	0.288	0.562	0.144	0.957	-0.851	0.182	-0.025	0.176	0.545	0.901	-0.184	0.252	0.661	0.261	0.444	0.86	0.887	0.744	0.33	-0.103	-1.539	0.215	0.403	0.416	0.426	0.665	0.906	1.255	-0.389	0.346	0.325	0.494	0.293	-1.064	-0.154	0.379	-0.915	0.426	0.26	0.062	0.427	-0.858	0.922	1.04	0.994	0.397	0.862	0.54	0.958	-0.756	0.712	0.418	-0.292	-0.262	0.511	-0.152	0.465	0.068	1.187	0.014	-0.635	-0.487	0.308	1.172	-0.55	1.503	0.044	0.636	0.177	-0.237	0.191	-0.078	0.185	0.144	-1.18	0.859	-0.109	0.386	-1.349	-0.249	0.342	0.11	1.171	0.343	0.218	0.276	0.673	-1.11	0.339	0.033	-0.098	0.175	0.062	-0.609	-0.091	1.266	0.217	2.137	0.029	0.582	6.205	-0.192	-1.955	0.392	0.624	-0.024	2.406	0.223	-2.101	-0.465	2.365	3.309	0.19	1.29	0.164	0.127	0.369	0.075	0.748	-1.59	-4.521	0.503	-1.269	0.042	1.178	-1.995	0.477	0.455	-0.378	0.088	-0.013	0.591	0.19	-0.171	2.27	0.225	-0.247	1.699	-0.229	0.213	0.667	0.465	0.58	0.618	-1.043	0.682	-0.021	-1.107	0.015	-0.601	0.7	0.208	0.389	3.464	0.201	-0.759	0.447	2.419	-2.118	-0.652	0.806	0.865	0.311	-0.808	0.35	2.418	0.074	1.274	0.522	0.258	0.887	-0.02	0.238	-0.961	-2.647	-0.327	-0.03	-0.787	0.514	7.501	-1.053	1.962	0.304	1.702	-1.643	1.662	-1.241	-4.921	0.19	0.345	0.094	0.09	1.026	-0.099	-0.732	0.144	-0.193	-0.229	1.814	0.306	0.179	0.363	1.374	-0.075	0.743	1.029	0.293	0.17	-0.07	0.248	-0.369	-0.111	-0.323	0.125	0.312	-0.046	-0.952	0.066	0.237	0.699	-0.464	-0.073	0.161	2.703	0.174	-2.493	0.047	0.131	0.237	-0.146	-1.883	0.66	-0.244	0.033	3.052	0.075	0.054	-2.069	-0.223	-0.935	0.012	-0.6	-0.253	0.024
X37455	X46390	0.52	0.426	-0.367	-1.567	1.02	0.144	-1.721	0.501	0.221	-0.005	0.554	-0.251	-0.859	-0.996	1.893	0.051	0.224	0.281	-0.312	0.875	0.485	0.067	-0.182	-0.958	0.198	0.144	0.785	-0.365	0.202	0.068	0.185	0.207	0.378	0.181	0.334	-0.809	-1.143	0.38	0.367	-0.437	-0.183	-0.294	1.188	0.564	0.198	1.22	0.93	3.664	-0.143	0.224	0.311	-0.007	0.245	0.751	-0.07	0.246	-0.556	1.247	0.27	1.884	0.217	0.464	0.564	0.067	0.2	0.078	0.202	-0.358	-0.621	4.287	-0.708	0.635	0.277	0.398	-0.561	0.935	0.238	0.3	0.793	0.324	0.761	-0.104	1.175	0.368	0.819	0.044	1.114	0.458	0.178	0.658	0.367	0.177	0.422	-0.338	-0.314	-0.88	-0.007	0.659	-0.093	0.206	-0.135	-0.718	0.119	0.516	-0.629	-0.127	-1.052	-0.151	-0.023	0.153	-0.013	-0.378	0.125	-0.204	1.085	-0.228	-0.324	0.674	1.407	-0.019	-1.014	0.442	0.224	0.841	-0.461	-0.333	0.233	0.4	-0.222	-0.496	0.002	0.223	0.297	-0.2	0.672	-0.991	-0.204	0.299	0.522	0.222	-1.805	0.556	0.065	0.199	0.111	0.948	0.251	-2.604	2.066	0.918	0.363	0.358	-1.124	0.511	1.294	0.339	0.128	-1.031	0.222	0.379	0.529	1.156	1.137	0.34	-0.283	1.102	-0.094	0.601	0.601	0.28	-0.267	0.683	-1.261	0.94	0.383	0.266	-0.773	-0.997	0.33	0.76	0.398	-0.239	0.079	0.716	0.615	1.306	-1.21	1.063	0.34	-0.808	-0.095	0.69	0.051	0.171	0.292	1.35	0.289	0.425	0.972	0.316	0.842	-0.989	-0.465	0.093	0.361	-1.108	-0.029	0.179	0.299	0.333	0.244	-0.119	-0.965	0.23	0.393	-1.418	-0.744	0.412	0.203	1.841	1.697	0.166	-0.507	0.587	0.615	-0.182	0.206	0.172	0.113	1.247	-0.101	-0.71	-0.237	0.101	0.044	-0.289	0.512	2.382	0.341	-3.829	0.88	0.485	0.152	0.658	0.239	0.959	0.696	-0.396	1.648	0.61	0.432	0.165	-0.385	-0.148	-0.01	0.643	-1.267	-1.512	1.497	2.504	0.319	0.428	-2.441	1.357	0.188	-0.793	-0.122	-0.491	-1.093	0.578	0.417	0.05	0.299	0.429	3.793	-0.182	0.115	-0.357	0.451	0.584	-0.467	-0.263	0.462	0.946	0.612	0.065	0.348	0.565	0.335	-0.183	1.985	1.045	-0.016	-0.697	1.846	0.217	-1.894	0.661	0.937	-0.179	0.851	0.233	-2.415	0.145	2.758	1.603	0.413	-0.5	0.331	0.359	-0.901	-1.633	0.945	0.659	-0.855	0.192	5.058	0.52	-1.89	0.319	0.727	-0.594	0.176	-0.622	-1.451	0.211	-4.189	-0.217	0.156	1.307	0.159	1.202	0.08	0.194	0.309	2.503	-0.573	0.307	-1.105	1.85	0.231	0.199	1.012	0.285	0.076	0.385	0.41	0.317	0.104	0.813	0.162	0.414	0.065	-0.401	0.144	0.34	-1.772	-0.514	1.269	0.163	2.637	0.189	-1.261	-0.457	0.185	0.762	0.018	-1.5	-0.005	0.175	1.11	1.88	0.276	0.34	-0.255	-0.738	1.696	-1.289	-0.622	0.479	0.208
X37455	X49592	0.303	-2.337	-0.174	0.168	-0.236	0.628	0.387	0.265	-0.012	1.764	-0.344	0.073	-2.676	-1.015	-0.805	0.197	-0.272	-0.021	0.057	0.984	0.286	0.072	-0.357	-2.519	0.028	0.074	-1.245	-0.173	0.061	0.122	-0.116	-0.037	-0.28	0.281	0.261	-0.075	-0.989	-0.183	0.187	-0.431	-0.376	-0.199	0.187	-0.309	-1.478	-0.639	-4.207	-0.125	0.498	0.062	0.026	0.149	-0.102	0.754	-0.074	0.106	0.917	-1.701	-0.192	1.119	0.14	-0.807	-0.702	0.032	0.09	0.048	0.172	0.743	-0.073	-5.24	0.62	0.232	0.023	0.476	1.42	-0.826	0.182	-0.11	0.619	0.481	0.312	2.144	-1.243	0.191	-0.836	0.124	-1.033	0.258	0.084	-0.999	-0.112	-0.188	-0.096	-0.182	0.164	0.124	0.148	0.706	-0.313	0.017	0.934	0.055	0.186	0.046	0.134	1.493	-0.152	0.314	0.318	0.065	-0.008	-1.013	0.086	1.113	0.926	-0.34	0.303	-0.299	-0.07	0.123	1.334	0.029	0.266	0.958	-0.168	0.277	-0.215	-0.576	-0.571	2.313	0.22	-0.255	0.274	0.453	0.396	-0.675	1.303	-0.717	0.002	0.157	1.728	1.208	-0.173	-0.203	0.076	0.105	-0.235	-1.409	-2.396	0.446	0.939	-0.316	-0.598	0.694	0.533	0.056	-0.222	0.496	0.309	0.306	0.844	1.084	1.336	-0.025	-0.595	0.939	0.724	-0.566	-0.023	0.546	0.756	-0.083	0.265	-0.812	-0.157	-0.105	0.031	0.309	0.947	-1.006	0.156	-0.672	0.696	1.569	0.227	-0.211	0.106	-0.328	0.224	0.985	0.254	1.023	0.629	0.6	-0.169	1.485	0.086	-0.357	-4.533	0.242	-0.555	1.189	0.299	-0.304	0.706	-1.503	0.198	0.148	0.228	-0.739	-0.083	0.481	1.053	0.173	0.126	0.435	-0.719	0.104	0.047	-0.272	2.277	-0.159	-1.258	0.179	1.613	0.171	-0.025	0.059	0.069	-0.456	-0.008	0.54	1.997	0.755	-2.81	0.057	0.933	-0.133	-0.396	1.291	0.248	-1.339	0.013	2.419	-0.125	2.234	-1.805	0.655	-2.642	-0.482	0.196	0.003	0.284	0.249	0.064	-0.195	-1.738	0.42	0.586	1.585	0.333	0.056	-0.728	-0.185	0.458	1.404	0.315	-0.67	-0.058	1.499	-0.405	-0.543	0.048	0.529	-0.279	0.302	0.123	0.81	-0.004	0.133	-0.425	1.871	-0.364	0.382	0.888	-0.003	0.255	0.129	0.114	-0.473	0.412	-0.066	0.531	0.054	-0.03	0.194	0.404	-0.34	-0.124	-0.508	-0.609	0.009	-1.587	-0.538	-3.814	-3.977	0.5	0.885	-0.05	0.024	-0.565	0.412	-0.698	0.917	1.996	-0.151	1.291	0.145	-0.518	0.025	-0.045	0.772	-0.381	-0.407	0.516	0.169	-0.054	0.561	-0.128	0.031	0.031	1.066	0.362	0.058	0.033	1.725	0.702	-0.106	0.285	0.168	0.25	0.101	0.666	0.238	-0.047	0.463	1.525	-0.614	0.814	0.223	0.341	-0.299	0.113	-0.071	-0.127	-0.363	0.873	1.033	1.504	-0.026	5.492	0.255	-0.868	-0.053	0.079	1.332	0.683	-4.539	0.436	0.062	0.424	1.849	0.214	0.181	-1.545	-0.269	0.188	-0.968	0.515	0.594	-0.099
X37455	X46594	0.544	-0.641	0.106	-1.637	0.966	-0.055	-0.969	0.442	0.246	0.563	0.627	0.015	-0.014	-2.98	1.829	-0.172	0.316	0.458	-0.36	0.132	0.558	0.189	-0.007	1.205	0.157	0.178	-0.26	-0.4	0.151	0.065	0.179	0.032	0.299	-0.144	0.29	-1.028	0.155	0.481	0.301	-0.165	-0.195	-0.907	0.196	0.032	-0.318	5.215	1.293	4.607	0.867	0.186	0.299	-0.017	0.812	1.167	0.188	0.209	0.426	0.483	0.93	1.785	0.176	0.555	0.086	0.057	0.182	0.133	0.165	-0.583	-0.105	4.88	-0.475	0.558	0.276	0.398	0.496	0.902	0.184	-0.282	0.553	0.166	0.649	-0.907	1.132	0.331	0.163	0.151	0.668	0.96	0.156	0.565	-0.246	0.16	0.252	-0.06	0.109	-0.804	0.029	0.717	0.098	0.127	-0.747	-0.732	0.23	-0.148	-0.115	0.294	-3.568	0.032	0.141	0.099	-0.097	-0.973	0.174	0.151	1.074	-0.22	-0.034	0.167	0.346	-0.279	-0.731	0.228	0.35	0.974	-0.066	0.742	0.09	0.444	-0.091	0.803	0.027	0.16	-0.045	0.501	0.87	-1.392	0.227	0.194	0.238	0.226	-0.74	0.613	-0.03	-0.053	0.179	0.993	0.266	-2.207	1.322	0.947	0.485	0.461	-2.054	0.477	1.611	0.337	0.279	0.542	-0.015	0.268	0.515	1.659	1.305	-0.283	-0.048	0.729	-1.875	-0.205	0.591	0.088	0.147	0.95	-0.632	-0.329	0.331	0.265	-0.179	-0.946	-0.275	0.794	0.819	-1.171	0.106	0.622	0.426	1.056	-1.425	0.98	0.057	-0.699	-1.116	0.071	0.283	-0.12	0.443	1.374	0.273	0.413	0.73	0.334	1.832	-0.991	-0.109	0.015	0.065	-0.596	-0.215	-0.017	0.597	0.985	0.094	-0.506	-2.42	0.216	-0.149	-0.585	-0.924	0.365	0.177	1.282	1.989	0.205	0.354	0.757	-0.17	-0.799	0.182	0.096	0.135	1.104	0.052	-0.761	-0.738	0.447	-2.196	-0.116	0.695	0.869	-0.137	-1.937	0.814	0.498	0.006	0.451	0.271	-0.1	0.209	0.157	0.424	0.561	0.808	0.073	0.298	0.285	-0.089	0.755	-0.911	1.561	1.462	2.098	0.259	0.331	-2.744	0.756	0.36	1.416	-0.112	0.59	-0.457	0.24	-0.003	-0.896	0.185	0.488	0.377	-0.302	0.12	0.002	0.375	0.553	-0.746	0.514	0.094	0.85	0.657	0.021	0.411	1.11	0.336	-0.037	0.254	-0.016	0.001	-0.337	-0.023	0.456	-2.24	0.643	0.493	-0.125	0.935	0.292	-3.004	0.242	0.857	0.335	-0.021	-0.395	0.163	0.304	-0.428	-0.692	-0.081	0.316	0.332	0.161	1.386	-0.467	-1.455	0.316	-0.381	0.644	-0.641	-1.467	-0.821	0.065	-2.859	0.262	0.197	2.883	0.169	0.73	0.276	0.173	0.267	3.376	-0.666	0.267	0.021	1.286	0.268	-0.312	1.318	0.218	0.14	0.24	0.857	0.654	-0.548	1.233	0.23	0.013	0.071	-0.016	0.314	0.34	-0.863	-1.191	2.161	0.172	2.592	0.26	-2.213	-0.191	0.098	1.006	0.32	0.22	0.163	0.178	1.163	2.274	0.303	0.314	-1.1	-0.511	1.16	-1.612	-0.738	0.36	0.223
X37455	X46595	0.353	-0.244	-0.062	-1.629	0.653	0.591	-1.346	0.402	0.138	-1.002	0.637	-0.065	-1.307	-1.158	1.093	-0.537	-0.064	0.128	-0.129	0.109	0.537	0.09	-0.102	-0.479	0.162	0.04	-0.525	-0.373	0.051	0.144	0.153	0.094	0.218	0.266	0.248	-1.953	-0.921	0.706	0.414	0.028	-0.708	-1.217	1.761	0.071	0.051	2.792	0.787	1.973	1.118	0.155	0.297	0.078	1.205	0.972	-1.047	0.178	-0.081	1.867	0.57	1.239	0.154	0.156	0.408	0.015	0.164	0.106	0.21	-0.741	-0.204	3.151	-0.415	0.608	0.291	0.413	-1.596	0.835	0.235	0.127	1.43	-0.034	-0.003	0.394	2.383	0.296	0.244	-0.062	0.608	0.33	0.178	-0.171	0.462	0.118	0.396	-0.737	0.005	-2.444	-0.225	0.308	-0.139	0.152	0.264	-0.071	0.164	0.639	-1.026	-0.115	-1.807	-0.053	-0.052	0.139	0.078	-0.455	0.031	-0.212	1.124	-0.219	-0.19	0.255	0.755	-0.321	0.039	0.162	0.158	1.032	-0.075	-0.721	0.248	0.532	-0.151	-1.529	-0.073	0.179	0.203	0.142	0.852	-1.257	0.08	0.281	0.308	0.141	0.087	0.47	0.099	-0.084	0.157	1.01	0.772	-2.256	2.148	0.727	1.266	0.498	-0.358	0.467	1.027	0.341	0.024	-1.845	0.188	0.473	0.711	0.252	1.133	-0.374	0.727	0.596	-0.417	0.495	0.26	0.434	-0.248	0.959	-0.972	0.259	0.213	0.226	-0.166	-0.378	0.567	-0.76	0.374	-1.162	0.105	0.309	0.594	1.391	-0.543	0.91	0.429	-3.076	-0.696	0.819	-0.018	0.125	0.43	1.333	-0.14	0.34	0.624	0.31	2.074	-0.507	-1.342	0.112	0.207	-0.846	0.156	0.132	0.721	-1.717	0.177	-0.07	-1.055	0.208	0.338	-0.557	-1.276	0.364	0.125	1.786	1.853	0.009	0.001	0.642	1.594	0.009	0.164	0.157	0.146	0.928	-0.157	-0.352	-0.007	0.242	-0.771	-0.054	0.651	2.771	0.469	-2.301	0.922	0.777	0.139	1.255	0.286	0.038	1.048	-0.152	0.654	0.644	0.598	0.105	-0.189	0.043	0.094	0.851	-1.537	-1.934	1.426	1.501	0.252	0.376	-3.497	1.27	0.295	-0.399	0.504	-0.412	0.021	0.758	0.275	0.141	0.341	0.259	-1.136	-0.169	0.175	-1.229	0.285	0.5	-0.345	0.392	0.503	0.909	0.927	0.086	0.345	0.717	0.328	-0.431	1.589	0.624	-0.175	-1.179	1.366	0.415	-1.661	0.478	0.577	-0.156	0.93	0.217	-1.352	0.33	1.638	1.973	0.217	-0.459	0.213	-0.439	-1.64	-0.322	0.576	0.67	-0.338	-0.024	3.965	1.271	-1.378	0.302	-0.386	0.351	0.311	-0.65	-1.479	0.107	-3.014	0.149	0.206	1.968	0.131	0.583	-0.006	0.157	0.331	3.24	-0.385	0.271	-0.058	3.518	0.21	0.299	1.055	0.284	0.107	0.299	0.653	0.222	0.252	0.606	0.175	0.1	0.062	-0.107	0.046	0.264	-1.4	-0.933	2.5	0.159	1.69	0.272	-2.245	0.016	0.165	0.83	0.24	-1.641	-0.076	0.125	1.025	1.965	0.283	0.418	-0.813	-0.405	1.696	-1.232	-0.365	0.382	0.186
X37455	X46347	-0.498	0.145	0.054	0.16	-0.472	0.776	-0.207	-0.124	0.114	1.947	0.539	0.071	0.046	-0.261	-0.014	0.394	-0.052	0.063	0.035	1.184	-0.545	0.168	-0.068	-3.693	0.109	-0.118	0.24	0.304	0.152	0.18	0.112	0.151	-0.907	0.23	-0.098	-0.365	0.125	0.482	0.451	0.522	-0.361	0.325	-0.103	-0.801	0.032	-2.75	1.018	0.483	-0.213	0.139	-0.167	0.179	-0.197	-0.36	0.473	0.195	2.153	0.346	0.116	-1.038	0.176	0.44	-0.977	0.141	-0.03	0.119	0.2	-0.071	0.368	-5.369	0.035	-0.097	-0.804	0.152	0.378	0.735	-0.093	-0.211	0.31	0.434	-0.596	1.77	-1.796	0.077	-0.583	0.378	0.335	1.792	0.108	0.314	0.492	-0.112	-0.148	0.306	0.241	0.39	0.059	0.266	0.346	0.158	0.762	0.133	0.196	-0.62	-0.072	1.986	0.197	-0.422	0.076	0.146	0.159	-1.249	0.154	-0.031	0.043	0.458	-0.227	0.374	-2.78	-2.047	0.642	0.128	0.374	1.067	0.32	1.985	-0.445	-0.095	0.256	0.309	0.188	0.177	0.171	0.989	1.542	0.297	-0.389	-0.05	-1.427	0.104	1.796	0.583	-0.784	0.149	0.15	0.299	-1.143	0.376	-0.958	-0.293	0.973	0.015	1.347	-0.373	0.722	0.031	0.311	2.876	-0.236	0.211	-0.95	0.19	1.162	-1.812	0.559	0.087	0.833	-0.129	0.431	-0.08	1.159	0.914	0.565	-0.141	0.326	0.18	0.12	0.412	0.989	-0.035	-0.999	1.27	0.658	1.512	-0.501	-0.012	-0.253	0.518	0.309	2.027	0.471	-0.862	0.889	0.534	0.133	1.393	0.116	-0.873	0.82	-0.223	0.825	-0.343	-1.198	-0.237	0.744	0.011	0.409	0.18	-0.743	-1.248	0.243	-0.231	0.225	0.194	0.343	0.489	-0.707	0.005	0.147	0.312	1.364	0.054	0.243	0.28	1.708	-0.035	0.162	-0.059	0.135	-0.157	0.196	0.812	-0.549	0.872	0.949	0.144	-0.114	-1.522	-0.462	1.819	-0.256	0.684	0.14	0.455	0.057	2.568	2.68	1.564	-2.093	-0.373	-0.079	-0.216	0.017	0.125	0.33	-0.106	1.337	5.751	0.563	1.987	0.556	-0.295	1.91	2.048	0.105	1.681	1.128	-0.25	-2.793	1.484	-0.528	-1.334	0.234	-0.913	-0.428	0.701	0.139	1.069	0.015	-0.353	-1.06	1.559	-0.123	0.342	0.204	-0.276	0.272	0.731	-0.046	-0.122	-0.627	0.632	0.14	1.022	-0.775	-0.02	-0.142	-0.078	0.514	-0.306	0.494	-0.201	-3.629	0.135	-2.367	-2.345	0.078	0.721	0.261	1.587	-0.016	0.803	-0.556	1.343	0.886	-0.077	-2.615	-0.694	1.401	0.303	-2.034	1.058	1.065	0.823	1.069	-0.028	-4.42	0.371	0.154	-1.344	0.125	0.582	0.382	0.132	0.154	0.088	-1.419	0.101	0.455	-1.475	0.259	0.648	-0.834	-0.195	-0.394	0.692	-0.035	0.161	0.398	1.393	0.082	-0.191	0.13	0.13	0.259	0.247	0.662	1.049	2.604	0.143	1.052	-0.054	2.974	0.889	0.099	0.919	-0.813	3.101	0.488	0.15	-0.181	-0.62	0.103	-0.015	-0.153	0.067	-0.63	-0.03	-0.151	0.31	0.149
X37455	X46360	0.373	-0.845	-0.663	1.509	-0.305	-0.362	-0.708	-0.254	-0.005	0.546	0.24	0.117	-1.99	-0.665	0.124	0.781	0.484	0.249	0.164	0.739	-0.45	0.178	0.478	-0.779	0.173	-0.095	-0.319	-0.189	0.109	0.082	0.116	0.125	0.087	0.319	-0.012	-0.164	0.464	0.168	0.128	0.061	0.086	-0.477	2.157	-1.501	0.033	0.237	1.317	1.065	-0.127	0.181	0.411	0.189	0.701	-0.252	-0.095	0.193	-0.711	0.92	0.238	-0.319	0.187	0.024	0.773	0.161	0.176	0.082	0.216	0.432	-0.742	4.112	-0.328	-0.084	-0.77	0.161	0.883	-0.285	0.203	0.132	0.363	0.439	0.058	1.213	-1.628	-0.046	-0.728	0.377	0.448	-1.638	0.192	0.029	0.24	0.009	0.179	-0.063	0.186	-0.687	-0.255	0.667	-0.656	0.109	0.497	0.094	0.036	0.566	-0.068	-0.433	-0.054	0.35	0.321	0.167	0.08	-1.953	0.159	-0.581	0.343	-1.063	0.309	-0.106	1.138	-0.378	0.337	-0.17	0.251	0.209	0.686	0.568	0.216	0.186	0.175	0.367	0.135	0.137	0.031	0.346	1.77	-0.016	-0.081	0.007	0.305	0.036	1.114	0.765	0.135	-0.214	0.17	0.579	0.374	-0.706	1.935	0.615	0.287	0.439	0.059	0.771	0.776	0.323	-0.037	-0.977	0.401	0.433	0.606	-1.12	0.791	-0.414	0.131	-0.355	0.407	0.242	0.201	0.617	-0.575	0.76	-0.6	-1.299	0.134	-0.014	0.169	-0.653	1.1	-0.19	0.657	0.168	0.442	1.233	0.093	1.032	0.478	0.454	0.112	-2.936	0.256	0.43	-0.171	0.294	0.263	0.329	0.284	-0.215	0.124	0.283	0.947	-0.302	0.104	0.104	0.486	-0.956	0.375	0.18	-0.709	0.417	0.246	0.004	0.312	0.195	-0.047	0.165	-0.269	0.295	0.151	0.024	1.431	0.198	-7.952	0.21	-0.159	0.107	0.181	-0.025	0.123	0.252	0.131	0.361	0.714	1.663	-1.012	0.171	0.754	3.667	0.631	-1.733	-0.67	0.243	0.144	-0.07	0.208	0.11	-1.801	0.946	-1.135	0.331	-0.012	-0.175	0.38	0.067	0.302	0.063	1.176	5.599	0.906	-2.323	0.458	0.552	-1.474	-0.332	0.445	-2.083	0.833	0.295	0.164	-0.738	-0.093	-2.265	0.295	0.209	-1.79	0.16	0.159	0.396	0.537	0.359	0.137	1.642	-0.118	0.603	-0.993	0.168	0.413	0.666	0.377	0.851	1.089	0.318	0.587	0.739	1.836	0.78	-0.138	-0.055	0.553	-0.416	0.915	0.313	1.231	-0.062	2.909	4.021	-0.543	0.279	-1.27	-0.189	-0.906	0.125	-1.074	0.558	1.256	0.871	7.06	0.663	2.088	0.103	0.007	-1.101	0.942	-1.774	1.426	-0.208	-3.88	0.422	0.026	-0.151	0.127	0.371	0.374	0.136	0.293	2.39	-0.091	0.303	0.054	-0.845	0.254	-0.142	-0.026	0.232	0.178	-0.108	1.522	-0.068	0.459	1.17	0.016	0.37	-0.1	0.151	0.259	0.041	0.334	0.732	3.121	0.072	0.798	-2.479	-4.639	0.932	-0.053	1.169	1.125	3.814	-0.404	0.164	0.045	0.348	0.035	0.444	-3.085	0.032	2.334	1.099	0.366	-0.31	0.238
X37455	X46443	0.347	-0.92	-0.774	1.986	-0.424	-0.647	-0.563	-0.285	0.013	0.353	0.281	0.07	-1.888	-0.748	-0.022	0.728	0.419	0.211	0.152	0.613	-0.59	0.158	0.559	-0.715	0.158	-0.125	-0.307	-0.165	0.074	0.045	0.108	0.122	0.135	0.297	-0.13	-0.27	0.638	0.268	0.008	-0.053	0.159	-0.479	2.221	-1.64	0.098	0.533	1.257	1.631	-0.159	0.161	0.443	0.196	0.779	-0.211	-0.05	0.188	-0.791	1.089	0.37	-0.304	0.169	0.065	0.836	0.14	0.157	0.058	0.207	0.448	-0.965	4.709	-0.239	-0.031	-0.765	0.201	0.872	-0.399	0.183	0.156	0.466	0.412	-0.1	1.034	-1.376	-0.184	-0.34	0.411	0.522	-1.582	0.163	0.089	0.117	0.038	0.292	-0.164	0.121	-0.531	-0.178	0.62	-0.67	0.063	0.596	0.116	0.034	0.629	-0.163	-0.635	0.558	0.339	0.353	0.154	0.07	-1.781	0.141	-0.84	0.356	-1.331	0.358	-0.203	1.404	-0.093	0.405	-0.207	0.271	0.073	0.796	1.475	0.175	0.086	0.32	0.179	0.153	0.159	0.02	0.455	1.711	-0.106	-0.229	0.068	0.211	-0.02	1.239	0.707	0.122	-0.21	0.158	0.598	0.365	-0.809	1.992	0.496	0.16	0.45	0.202	0.807	0.742	0.32	-0.011	-1.051	0.395	0.411	0.633	-1.475	0.733	-0.335	0.105	-0.241	0.269	0.095	0.174	0.577	-0.503	0.7	-0.847	-1.522	0.201	0.043	0.153	-0.673	1.076	-0.193	0.647	-0.084	0.373	1.085	0.144	0.89	0.266	0.587	0.104	-3.191	0.198	0.377	-0.38	0.277	0.214	0.113	0.288	-0.174	0.004	0.281	0.853	-0.683	0.007	0.112	0.392	-0.699	0.296	0.167	-1.01	0.3	0.238	-0.063	0.135	0.193	-0.019	0.029	-0.188	0.297	0.122	0.061	1.426	0.191	-7.956	0.089	0.069	0.023	0.165	0.023	0.114	0.329	0.191	0.358	0.328	1.437	-0.128	0.165	0.737	3.554	0.651	-4.178	-0.686	0.43	0.119	-0.305	0.228	-0.338	-2.08	0.706	-1.672	0.343	-0.292	-0.119	0.379	0.171	0.26	-0.03	0.77	4.08	0.837	-2.1	0.708	0.46	-1.551	-0.142	0.434	-2.1	0.733	0.102	0.162	-0.518	-0.108	-2.085	0.282	0.165	-1.432	0.204	0.167	0.618	0.531	0.26	0.285	1.561	-0.179	0.607	-1.055	0.142	0.403	0.662	0.377	0.787	0.922	0.13	0.576	0.438	1.95	0.889	-0.168	-0.078	0.577	-0.35	0.892	0.306	1.009	-0.194	3.329	3.939	-0.472	0.25	-1.104	0.031	-0.955	-0.065	-1.084	0.528	1.156	0.893	6.839	1.107	1.951	0.098	-0.228	-0.822	0.868	-1.772	2.145	-0.165	-3.619	0.376	0.054	-0.018	0.136	0.076	0.369	0.117	0.265	2.255	-0.09	0.3	0.046	-1.143	0.259	-0.255	-0.102	0.232	0.181	-0.183	1.389	-0.189	0.537	1.104	0.02	0.384	-0.061	0.157	0.268	0.162	0.532	0.786	3.217	0.088	0.882	-1.871	-3.748	0.885	0.035	1.097	1.131	4.057	-0.493	0.15	-0.152	0.545	0.024	0.464	-2.902	-0.038	2.097	1.155	0.252	-0.419	0.256
X37455	X46460	0.152	-1.159	-0.011	-2.553	-0.3	-0.517	-0.702	0.221	0.031	-1.196	0.849	0.094	0.303	-0.887	-1.325	0.035	-0.571	-0.049	0.014	-4.043	-0.119	0.105	-0.145	0.109	0.06	0.037	1.735	0.028	0.086	0.003	-0.002	0.063	-0.141	-0.125	-0.133	-0.373	-0.078	-0.341	0.377	0.526	-0.38	0.278	1.191	-0.333	-0.527	1.46	0.341	4.545	0.923	0.068	-0.883	0.144	0.365	1.054	-0.07	0.154	1.82	-1.11	0.855	1.19	0.072	-0.219	-0.808	0.056	0.06	0.074	-0.103	0.138	-0.787	-11.436	-1.537	1.427	-0.096	0.348	-0.037	0.19	-0.098	-0.349	1.023	0.022	-0.093	1.16	-0.067	-0.252	-1.381	0.113	-0.481	0.061	-0.073	0.173	-0.879	-0.053	-0.163	0.0	0.248	-0.311	-0.295	-0.234	-0.118	0.003	-0.131	0.027	-0.026	-1.193	-0.137	0.508	-1.452	-0.335	0.162	0.029	-0.112	0.817	0.014	2.171	-0.245	-0.939	-0.178	-0.342	0.215	-1.489	-1.628	-0.46	0.336	0.795	0.076	-0.595	-0.095	-0.874	-0.427	0.282	-0.421	-0.002	-0.138	0.315	0.741	-0.523	0.538	-0.317	0.205	0.116	-1.932	0.473	-0.0	-0.113	0.04	0.436	0.275	-0.766	-2.503	0.291	1.705	-0.063	-0.458	0.404	0.697	0.26	0.039	0.381	0.453	0.267	0.694	0.399	0.866	0.037	1.348	0.447	0.439	-1.299	0.139	0.512	-0.153	0.775	0.873	1.537	0.195	-0.257	0.021	0.364	-0.229	-0.14	0.945	0.618	0.484	0.437	-0.005	0.472	-0.518	-0.166	-0.095	0.877	-0.369	-0.152	-0.165	-0.016	0.211	1.795	0.076	0.875	0.085	-0.161	0.88	-0.356	1.225	0.174	-0.474	-0.755	-0.038	0.005	-0.866	0.292	-0.016	0.534	-1.755	0.018	-0.152	0.948	-0.682	0.664	0.057	3.419	2.029	0.049	1.219	0.395	0.168	0.525	0.028	-0.005	0.043	-0.677	-0.078	-0.537	2.073	0.637	2.215	-0.005	0.721	-1.377	-1.16	-2.067	-0.198	0.697	0.039	0.317	0.129	5.244	0.562	-0.981	-0.26	-0.047	-0.44	0.001	0.308	-0.013	-0.233	-0.555	-1.461	0.346	0.64	-2.29	0.536	0.139	-0.383	1.924	0.265	-0.705	0.298	1.747	0.259	-0.067	-0.464	-0.754	-0.004	0.396	-0.75	1.303	0.004	0.706	0.352	-0.026	-1.724	1.858	-0.452	0.24	0.061	-0.066	0.256	0.33	0.164	0.402	0.441	-0.785	-0.312	-1.021	0.763	0.063	-1.611	-0.909	0.638	-0.073	0.386	-0.037	1.028	0.354	-5.373	-1.245	-0.14	0.314	-0.004	0.158	-1.001	1.545	-0.35	-0.082	-0.255	0.323	-0.369	-0.031	-0.512	-0.168	-0.34	1.449	-0.974	-0.981	-0.018	-0.047	-1.608	-0.321	-0.086	-0.149	0.053	0.575	0.428	-0.001	0.082	3.263	-0.11	0.092	-0.105	-2.478	0.323	-0.07	-0.451	0.066	-0.087	0.958	0.241	-0.121	0.813	0.304	-0.085	-0.135	-0.04	0.0	0.113	0.249	-0.648	-0.142	2.426	0.006	-0.431	0.497	-0.093	-0.269	0.056	1.293	0.606	-0.133	0.004	0.048	0.203	2.4	0.103	0.1	-1.098	-0.08	-0.185	-0.612	-0.611	-0.254	0.109
X37455	X46601	0.83	-0.339	0.002	-0.503	0.587	0.363	-0.659	0.202	0.143	-0.243	0.347	0.004	-1.405	-1.464	-1.25	0.635	-0.424	-0.691	0.014	-4.678	-0.038	0.098	-0.116	0.097	0.051	0.032	1.203	-0.129	0.066	0.033	0.012	-0.045	-0.43	0.524	0.266	0.057	0.329	0.262	0.296	-0.112	-0.032	-0.008	-0.177	-0.24	-0.98	4.134	0.976	10.035	-0.464	0.037	-0.618	0.077	0.214	0.082	-0.203	0.136	0.636	2.363	1.581	-0.312	0.019	-0.596	-0.329	-0.024	0.025	0.056	-0.025	-0.092	-1.557	-8.205	-1.438	0.714	0.018	0.207	-0.604	-0.393	0.317	0.092	1.642	0.085	-0.007	0.928	0.263	-0.066	-1.153	-0.02	-0.694	-0.207	-0.128	0.242	-1.595	0.021	0.599	0.17	-0.317	-0.241	-0.139	-1.0	-0.3	-0.002	-1.528	0.012	0.043	-0.629	-0.419	0.305	-0.323	0.116	0.392	0.033	-0.11	1.307	0.072	-0.365	-0.665	-2.526	-0.017	-0.193	0.542	-1.26	-1.256	-0.457	0.128	0.489	0.017	-0.099	-0.113	-1.146	-0.131	2.779	-0.286	-0.059	0.077	-0.184	-0.928	-0.052	0.725	-0.394	0.117	-0.049	-3.4	0.2	0.049	-0.048	-0.01	0.102	0.193	-1.7	-1.784	0.02	1.936	0.7	-0.676	0.166	0.889	0.195	-0.002	0.182	0.475	0.272	0.368	0.557	0.731	0.627	2.374	-1.002	-0.999	-0.983	0.352	0.362	-0.691	0.223	-0.539	0.234	0.457	-0.093	0.008	0.219	0.764	-0.277	1.353	0.049	0.361	0.466	0.427	0.018	-0.624	0.455	-0.238	1.256	-0.353	-0.849	0.04	-0.324	-1.194	0.992	0.267	-0.193	0.483	0.207	1.857	0.202	1.461	0.441	0.082	0.066	-0.356	-0.055	-0.319	0.475	0.137	0.085	-2.288	0.125	0.109	1.401	-0.273	0.28	-0.033	2.477	1.65	0.085	0.057	0.149	-0.177	-0.084	0.06	0.005	0.024	-1.371	0.088	-0.403	2.238	0.931	1.264	0.009	0.812	-0.426	-0.603	-0.561	0.134	0.656	0.028	-0.763	0.071	3.928	1.22	-1.011	-0.652	0.225	-0.509	0.02	0.542	0.089	-0.198	0.276	-1.279	2.567	0.589	-2.473	0.162	0.291	-1.928	-0.409	-0.261	-0.786	-0.739	1.826	0.389	0.24	0.441	-0.482	0.287	-0.006	-1.706	-0.145	-0.008	0.738	0.366	0.098	-1.181	1.634	-0.419	0.419	0.241	-0.166	0.338	-0.938	0.142	-1.058	0.647	0.08	-0.423	-2.25	0.06	0.236	-1.166	-0.698	0.805	-0.483	0.178	-0.094	-0.568	0.194	-3.707	3.722	-0.144	0.278	0.09	0.077	-1.089	0.234	0.246	-0.378	0.431	0.141	-0.14	-0.352	-0.411	-0.173	-0.587	-0.183	-0.822	-0.322	-1.242	0.01	-1.52	-0.08	-0.143	-0.014	0.07	1.18	-0.065	0.006	0.074	0.859	-0.195	-0.248	-0.044	-0.4	0.329	-0.106	0.067	0.013	-0.137	0.84	0.167	0.106	0.089	0.005	-0.197	0.322	0.101	-0.023	0.121	0.2	-0.12	-0.329	2.942	0.01	0.302	0.024	1.544	0.012	0.053	0.73	0.224	-0.475	-0.425	0.017	0.412	3.699	0.211	-0.03	-2.325	0.059	-1.051	-0.409	-0.732	0.152	0.126
X37455	X46602	0.669	-2.52	0.028	2.462	0.931	-1.145	-0.495	0.716	0.163	-0.375	0.047	-0.381	-2.309	-1.99	-2.542	1.076	-0.05	0.075	-0.033	-1.105	0.206	0.087	0.38	2.649	0.071	0.065	-0.622	0.089	0.113	-0.438	0.117	0.124	-0.045	-0.566	0.327	0.667	-0.584	0.866	0.077	-1.853	0.046	0.677	-0.185	0.686	0.14	-2.146	1.187	6.006	-0.887	0.159	0.226	0.12	0.434	0.887	-0.414	-0.091	-0.354	0.81	0.713	2.211	0.125	-0.339	-0.316	0.01	0.064	-0.208	0.188	1.428	-0.11	-1.756	0.292	-0.561	0.394	0.461	-0.441	0.321	0.194	0.225	0.064	0.165	0.408	1.501	2.681	-0.217	0.277	0.009	0.181	0.311	-0.062	0.518	-0.07	0.167	-0.014	-0.154	-0.164	-0.351	-0.135	-0.222	-0.509	-0.219	-1.136	-0.026	0.102	0.818	0.254	-0.661	0.925	0.139	0.114	0.099	0.123	-0.821	0.049	0.785	0.591	-1.525	0.072	-0.232	0.434	-0.429	-1.54	-0.048	0.132	0.133	0.342	-1.479	0.181	0.153	-0.107	0.574	-0.186	0.158	0.052	0.391	0.416	-1.566	-0.111	-0.185	-0.158	0.142	-2.66	0.679	-0.54	-0.07	0.031	0.451	-0.617	-1.064	-0.098	0.677	-2.482	0.318	-0.044	-0.423	0.621	0.061	0.09	-1.056	0.146	0.371	0.259	-1.38	1.009	1.0	0.371	0.151	-0.635	0.547	0.325	0.426	0.396	0.502	-0.534	1.269	0.169	0.07	0.108	0.195	-0.244	-0.423	1.611	0.013	0.337	0.415	0.396	0.358	-0.719	0.391	-0.198	1.506	-0.348	0.917	0.101	0.496	-0.308	0.16	-0.128	-0.124	1.183	0.357	1.513	-0.043	1.268	0.222	-0.0	-0.862	-0.161	0.082	-0.291	-0.926	0.182	1.106	-0.037	0.169	0.133	0.751	0.227	0.203	0.113	0.879	1.445	0.166	-1.31	0.45	-1.021	-0.758	0.128	0.096	0.101	0.458	-0.4	0.015	0.003	0.033	1.304	-0.032	0.862	2.831	-0.052	-3.474	0.224	0.443	0.107	-0.212	0.243	1.782	1.614	-0.974	-1.111	0.209	1.2	-0.085	0.099	0.296	-0.206	1.223	-1.168	-2.271	1.297	1.336	0.429	-0.796	-0.836	-0.66	0.68	-1.791	0.456	-1.18	0.274	-0.776	0.636	-0.13	0.324	0.496	-1.194	-0.618	0.085	1.429	0.242	0.61	-0.477	-0.299	0.417	0.892	0.973	0.013	0.232	0.542	0.3	0.434	0.105	2.224	0.085	0.267	0.874	-0.733	-0.979	-0.154	0.691	0.413	0.71	0.167	-3.067	0.439	-1.172	1.919	-0.637	0.5	0.065	0.828	-0.783	-0.425	0.442	0.304	0.968	0.611	-1.235	-1.506	1.953	0.302	0.562	0.802	0.259	-0.616	2.293	0.116	-2.193	0.396	0.178	0.933	0.106	-0.17	0.33	0.101	0.149	2.945	-1.391	0.272	0.114	2.909	0.174	0.646	0.948	0.066	0.174	-0.201	0.123	-0.406	-0.414	0.848	-0.059	0.418	-0.197	0.1	-0.383	0.213	0.022	0.209	-0.337	-0.205	3.74	0.322	1.218	0.165	0.1	1.136	0.556	-1.264	-0.435	0.086	0.923	0.234	0.311	0.494	-2.557	0.018	-1.991	0.559	0.302	0.465	0.233
X37455	X47650	0.533	0.412	-0.003	-0.877	0.772	-0.197	-0.222	0.585	0.234	1.396	-0.386	-0.365	-2.106	1.112	1.176	0.614	-0.635	0.207	0.135	0.796	0.384	0.099	-0.455	-1.769	0.157	0.148	-0.592	-0.21	0.135	0.13	0.147	0.04	0.196	0.299	0.307	0.538	0.134	0.432	0.331	-1.297	0.272	-0.469	-0.208	0.605	1.013	-1.472	0.502	2.356	2.091	0.121	0.093	-0.169	0.506	0.061	-0.285	0.214	0.114	1.212	-0.117	2.41	-0.042	-0.644	0.439	-0.0	0.153	0.134	0.206	-0.016	-0.896	-0.922	-0.305	0.248	0.386	-0.05	0.034	0.268	0.234	0.314	0.948	0.351	0.67	1.129	2.124	0.295	-0.671	-0.229	0.785	0.888	0.167	0.008	-0.577	-0.05	-0.299	0.228	0.121	-0.526	0.183	-0.003	-0.536	0.158	0.193	0.144	0.214	0.812	-0.541	-0.938	1.043	0.249	0.159	0.099	0.146	-0.892	0.15	-1.37	0.121	0.21	-0.696	-0.224	1.039	0.251	-1.189	0.262	-0.158	0.725	-0.572	1.243	0.224	-0.873	0.197	0.541	0.005	0.178	0.312	-0.746	-0.836	0.915	-0.445	0.226	0.557	0.182	1.274	-1.059	0.127	-0.095	0.154	0.392	0.871	-0.443	-0.185	0.585	0.23	0.428	1.039	0.904	0.695	0.319	0.037	-1.69	-0.153	0.412	0.215	0.877	0.536	0.875	1.217	-0.335	0.261	0.578	0.386	0.09	-0.554	-0.798	0.456	-0.819	0.299	0.25	0.109	0.374	-0.729	0.817	0.851	0.925	0.446	0.792	0.52	0.954	-1.672	0.68	0.408	-0.41	-0.422	0.609	-0.256	0.36	0.002	1.193	0.052	-0.766	-0.608	0.281	1.083	-1.158	1.569	-0.023	0.301	0.378	-0.526	0.167	-0.913	-0.032	0.113	-1.465	0.809	-0.415	0.444	-1.675	-0.26	0.411	0.075	1.262	0.361	0.204	0.396	0.62	-1.065	0.289	-0.065	0.108	0.122	-0.087	-0.357	-0.096	1.233	0.086	-0.044	-0.005	0.589	6.574	-0.294	-3.885	-0.234	0.277	0.039	2.454	0.182	-1.099	-0.114	2.155	1.877	-0.163	0.854	0.15	-0.012	0.375	0.078	0.389	-1.509	-4.363	0.336	-1.278	-0.028	1.107	-2.048	0.528	0.365	0.267	0.133	-0.047	1.111	0.703	-0.199	1.756	0.194	0.001	1.001	-0.18	0.226	1.037	0.448	0.583	0.038	-0.924	0.734	-0.006	-0.566	-0.019	-0.963	0.259	0.196	0.434	2.853	-0.278	-0.383	-0.334	1.719	-2.37	-0.622	0.789	0.836	0.102	-0.914	0.336	1.631	0.031	1.311	1.116	0.16	0.768	-0.011	0.352	-0.915	-2.289	-0.812	0.1	-1.193	0.606	8.087	-0.519	2.778	0.256	1.337	-0.177	1.916	-0.552	-3.114	0.05	-0.808	-0.05	0.065	0.175	0.004	-0.888	0.17	-0.265	-0.185	1.809	0.495	0.164	0.385	0.835	-0.009	0.44	1.024	0.188	0.174	-0.017	0.95	-1.205	-0.129	0.114	0.262	0.074	-0.139	-0.623	-0.034	0.271	0.803	-0.533	-0.217	0.14	3.027	-0.003	-2.494	0.907	0.137	0.377	-0.022	-0.978	0.717	-0.38	0.232	2.884	0.001	0.087	-1.959	-0.009	-1.512	0.199	-0.492	-0.327	0.149
X37455	X47651	0.543	1.117	0.337	0.708	0.541	0.897	-0.252	0.213	0.041	-1.087	-0.457	0.123	1.384	1.211	1.103	0.34	0.258	0.732	0.037	1.212	0.069	0.114	0.624	-3.206	0.091	0.081	0.013	0.078	0.095	-0.03	0.091	0.012	0.394	0.327	0.25	-0.283	-1.038	0.563	0.39	0.492	0.252	-0.141	-1.525	0.084	-0.696	8.687	-0.25	2.6	-0.254	0.096	-0.327	-0.34	0.429	0.204	-0.349	0.184	1.503	1.331	0.822	-0.123	-0.04	0.5	0.77	0.099	0.097	0.076	0.178	0.504	-0.635	-5.226	0.237	0.004	0.073	0.175	-1.202	-2.019	-0.113	0.198	2.134	-0.031	-0.109	0.811	-0.74	0.375	-0.345	0.048	0.41	0.316	-0.359	0.626	-1.039	-0.178	0.779	-0.036	-0.49	-0.025	0.037	0.609	-0.792	0.035	-1.286	0.077	0.034	0.86	-0.06	1.624	-0.36	-0.982	-0.573	0.081	0.049	0.258	0.098	-1.466	0.208	0.832	-1.212	1.699	-0.856	-0.543	-1.228	0.557	0.248	0.761	0.106	-0.683	-0.135	-0.599	0.023	1.549	0.106	0.107	0.13	-0.231	-2.419	-0.248	1.014	0.045	-0.284	-0.152	1.664	-0.898	-0.093	-0.028	0.012	0.135	0.39	-2.852	-1.016	0.308	1.103	0.425	1.125	0.967	0.964	0.305	0.166	0.353	0.189	0.38	0.181	2.33	0.276	-0.591	1.336	0.27	-1.135	-1.051	0.595	-0.299	-0.431	0.193	-2.174	1.187	0.648	0.235	-0.011	0.397	1.305	0.339	1.173	0.11	0.361	0.356	-1.491	1.311	0.992	-1.011	-0.468	-1.985	-0.685	-0.405	-0.294	-0.545	0.002	-1.809	0.367	-0.853	0.277	0.252	1.177	-1.378	-0.411	0.28	-0.644	-1.258	-0.047	0.195	-0.365	0.006	0.206	-2.314	-0.453	0.013	-0.123	-0.289	0.264	-0.692	0.086	1.391	0.665	0.071	1.192	-0.132	-1.367	-0.609	-0.03	0.057	0.069	-0.016	0.05	-0.04	-0.738	-0.135	0.032	0.053	0.606	2.631	-0.403	1.871	-0.234	0.147	0.067	-0.79	-0.192	0.743	-0.858	-1.346	-2.48	0.265	1.997	0.073	-0.194	0.271	0.058	0.6	-1.605	0.249	0.817	-2.493	0.316	-0.438	-0.677	0.969	0.626	-1.285	0.144	0.837	0.539	0.651	0.335	-0.698	0.047	0.158	0.519	-0.723	-0.025	1.122	0.184	-0.058	1.599	0.596	-0.181	0.073	-0.596	0.036	0.369	-0.06	0.117	-0.926	2.367	1.439	0.291	1.353	-0.415	0.388	0.216	0.171	0.888	0.787	0.207	0.007	0.497	-0.286	-2.294	-1.991	0.402	-0.101	0.044	-0.181	-0.203	0.643	-0.725	0.245	0.467	0.917	0.806	0.688	2.96	0.168	-1.321	0.753	0.18	0.391	1.406	0.086	0.114	-1.252	0.138	2.523	0.042	1.146	0.036	0.067	0.039	1.209	-0.162	-0.073	0.278	-1.524	0.224	0.046	0.718	0.351	0.09	-0.444	-1.859	-0.257	0.475	-1.006	-0.163	-0.304	-0.068	0.05	0.172	0.168	0.417	-0.105	-0.344	0.075	2.529	-0.095	-0.861	0.194	0.062	0.665	-0.79	2.776	0.042	0.059	-0.117	1.643	0.063	0.141	-1.196	-0.002	-1.034	-1.429	-0.45	0.268	0.233
X37455	X46914	0.404	-0.308	-0.723	2.692	-0.198	-0.715	-0.756	-0.541	-0.074	0.234	0.203	0.064	-1.467	-0.268	-0.289	0.725	0.374	0.456	0.087	0.754	-2.171	0.05	0.584	1.689	0.091	0.003	-0.028	-0.216	-0.054	0.079	0.069	0.1	0.059	0.281	0.184	0.013	-0.074	0.174	-0.193	-0.046	0.165	-0.191	1.711	-1.559	0.186	-1.172	0.909	0.511	-1.505	-0.004	0.607	0.122	0.22	0.222	-0.171	0.181	-0.86	1.609	-0.189	-0.819	0.09	0.058	0.94	0.097	0.083	0.073	0.178	1.043	-0.824	9.035	-0.912	-0.008	-0.825	0.236	1.205	-0.228	0.17	0.132	0.129	0.423	-0.254	1.918	-1.592	-0.2	0.041	0.479	0.471	-1.635	0.11	0.358	-0.217	-0.017	0.045	-0.178	0.22	-0.261	-0.186	0.667	-0.405	-0.063	0.492	0.076	-0.032	0.367	0.246	-0.598	0.716	0.267	0.344	0.092	0.021	-1.436	0.068	-1.023	0.419	-1.923	0.402	0.143	1.423	-0.003	0.839	-0.34	-0.07	-0.149	0.099	-0.969	0.142	-0.561	0.311	0.699	0.193	0.097	-0.092	-0.43	0.984	0.133	-0.696	0.009	0.184	-0.192	1.31	1.132	0.044	-0.408	0.048	0.753	0.07	-1.048	2.702	0.013	-0.092	0.449	0.221	0.786	1.082	0.231	-0.015	-0.166	0.338	0.443	0.269	-0.296	0.734	-0.195	0.176	-0.246	0.728	-0.168	0.0	0.189	0.365	0.774	-1.521	-0.8	0.139	-0.04	0.092	-0.49	1.084	1.019	0.799	-0.182	0.592	0.713	0.021	0.337	-0.174	0.796	-0.073	-2.964	-0.445	0.225	-1.471	0.563	0.192	-0.218	0.19	0.713	-0.543	0.19	-0.888	-1.136	-0.855	0.091	0.309	0.115	0.312	0.061	-0.97	-1.503	0.214	-0.148	0.095	0.178	0.001	-0.162	-0.266	0.187	0.107	0.107	1.493	0.183	-7.931	-0.0	-0.316	-0.051	0.097	0.074	0.028	-0.756	0.157	0.285	0.661	0.886	0.944	0.077	0.645	1.894	0.852	-1.699	-0.031	0.278	0.075	-0.513	0.247	1.0	-0.735	-0.401	-1.501	0.393	-0.72	0.028	0.367	0.116	0.209	0.319	0.539	1.975	0.222	-3.181	0.151	0.217	-2.756	-0.052	0.274	-1.872	0.096	-1.292	-0.606	-0.747	-0.445	-1.591	0.334	0.21	0.315	0.152	0.092	0.635	0.475	0.078	-0.342	1.191	-0.038	0.449	-0.794	0.067	0.346	0.547	0.147	0.419	0.133	-0.199	0.45	0.244	0.83	0.716	-0.416	0.145	0.389	-0.032	0.898	0.307	0.526	-0.289	4.253	4.405	-0.37	0.319	-0.444	0.691	-0.949	-0.322	-0.776	0.511	0.681	1.102	2.991	0.702	0.667	-0.21	-0.462	-0.811	0.137	-0.878	0.044	-0.005	-3.376	0.057	0.108	0.5	0.067	-0.521	0.349	0.087	0.112	1.875	0.163	0.218	0.146	-0.159	0.258	-0.68	-0.933	0.153	0.143	0.083	0.589	-0.116	-0.001	0.699	-0.121	0.297	-0.048	0.083	0.255	0.354	0.701	0.799	3.516	0.081	-0.76	-0.049	-3.017	0.772	0.1	0.762	1.074	2.236	-0.184	0.099	0.01	1.399	0.09	0.371	-2.309	-0.037	1.592	0.747	0.292	-0.067	0.263
X37455	X46603	0.348	-0.414	-0.819	3.252	-0.394	-0.788	-0.611	-0.574	-0.015	0.312	0.268	0.041	-1.204	-0.438	-0.378	0.697	0.343	0.448	0.091	0.651	-2.065	0.008	0.668	1.346	0.086	-0.02	0.27	-0.146	-0.048	-0.018	0.047	0.105	0.125	0.23	0.136	-0.091	0.016	0.306	-0.21	-0.115	0.184	-0.299	1.356	-1.45	0.28	-0.415	0.896	1.279	-1.323	0.031	0.586	0.117	0.424	0.284	-0.15	0.182	-0.728	1.607	0.059	-0.583	0.113	0.007	0.925	0.098	0.073	0.053	0.183	1.149	-0.987	7.84	-0.794	0.009	-0.921	0.314	1.191	-0.336	0.17	0.144	0.398	0.284	-0.261	1.773	-1.228	-0.232	0.371	0.469	0.631	-1.595	0.077	0.38	-0.331	0.021	0.235	-0.242	0.178	-0.247	-0.128	0.579	-0.419	-0.021	0.652	0.083	-0.008	0.387	0.152	-0.524	1.037	0.252	0.365	0.097	0.004	-1.167	0.079	-1.195	0.523	-2.11	0.402	0.078	1.612	0.158	0.859	-0.346	0.1	-0.124	0.235	0.608	0.119	-0.604	0.372	0.455	0.192	0.109	-0.048	-0.307	0.875	-0.008	-0.687	0.009	0.099	-0.181	1.135	1.048	-0.011	-0.375	0.072	0.721	0.233	-1.592	2.629	0.017	-0.029	0.474	0.273	0.844	0.99	0.261	0.006	-0.367	0.327	0.408	0.4	-1.058	0.739	0.01	0.068	0.077	0.516	-0.305	-0.038	0.146	0.257	0.733	-1.539	-1.101	0.124	0.052	0.095	-0.367	0.977	0.908	0.709	-0.362	0.547	0.75	0.128	0.357	-0.851	0.827	0.047	-3.042	-0.391	0.303	-1.492	0.547	0.099	-0.342	0.216	0.67	-0.62	0.218	-0.718	-1.185	-0.598	0.12	0.245	0.142	0.205	0.091	-1.194	-1.319	0.206	-0.233	0.038	0.18	0.025	-0.149	-0.311	0.284	0.103	0.165	1.502	0.183	-7.312	0.053	-0.44	-0.091	0.104	0.083	0.034	-0.468	0.167	0.329	0.259	0.966	1.378	0.062	0.656	2.218	0.749	-2.123	-0.228	0.281	0.089	-0.51	0.257	0.561	-1.2	-0.284	-1.499	0.338	-0.747	0.01	0.342	0.127	0.178	0.204	0.141	1.3	0.417	-3.45	0.399	0.175	-3.062	0.144	0.391	-1.962	0.342	-0.975	-0.347	-0.61	-0.432	-1.485	0.342	0.178	0.088	0.251	0.043	0.821	0.513	0.155	-0.391	1.202	-0.144	0.441	-0.543	0.047	0.34	0.468	0.184	0.491	0.536	-0.373	0.384	0.423	0.695	0.816	-0.381	-0.011	0.545	0.013	0.844	0.3	-0.057	-0.078	3.544	2.978	-0.3	0.401	-0.452	0.688	-1.076	-0.094	-0.65	0.606	0.704	1.152	3.845	0.997	0.805	-0.244	-0.488	-0.262	0.139	-0.945	0.262	0.011	-3.245	0.126	0.115	0.801	0.062	-0.59	0.335	0.092	0.079	1.95	0.127	0.221	0.171	-0.167	0.256	-0.826	-0.944	0.154	0.152	0.094	0.535	-0.094	0.002	0.658	-0.116	0.295	-0.1	0.097	0.25	0.331	0.818	0.852	4.075	0.091	-0.208	-0.248	-3.022	0.761	0.103	0.919	1.104	1.868	-0.409	0.103	0.057	1.569	0.071	0.355	-2.662	-0.08	0.866	0.864	0.279	-0.029	0.264
X37455	X47653	0.509	-3.207	-0.091	1.58	-0.233	1.108	-1.072	0.21	0.192	1.084	0.518	0.118	-0.048	-1.114	-2.255	-0.007	0.347	0.324	0.191	-1.926	0.204	0.23	0.212	1.652	0.101	0.163	-1.03	0.124	0.225	-0.331	0.221	0.237	0.345	0.218	0.233	0.179	-0.32	0.696	0.395	0.391	-0.401	0.657	0.328	0.423	0.365	2.526	-0.131	-0.35	1.352	0.239	0.384	-0.111	0.488	1.014	0.131	0.267	1.299	0.285	0.963	1.248	0.242	-1.065	0.591	0.163	0.227	0.106	0.22	1.102	-0.32	1.588	-0.122	0.42	-0.494	0.399	0.497	-0.369	0.169	-0.611	1.007	0.397	-0.109	0.987	0.676	0.114	0.17	0.232	-0.102	0.392	0.243	-0.319	0.449	0.182	0.494	0.008	-0.186	-0.766	-0.161	0.241	0.215	0.221	0.228	0.223	0.256	0.154	-0.119	0.271	0.373	0.155	-0.167	-0.263	-0.041	3.218	0.226	1.858	-0.405	0.436	-0.792	-0.149	0.05	0.649	-1.504	-0.202	0.304	0.487	0.333	-2.72	-0.826	0.215	-0.189	-0.788	0.259	0.229	0.079	-0.689	0.591	-0.593	0.938	-0.132	0.043	0.26	-1.364	1.079	-0.301	0.115	0.088	0.591	0.533	-1.387	0.93	0.532	0.831	0.397	0.218	0.636	0.688	0.329	0.231	-1.149	0.304	0.339	0.542	2.236	1.123	0.035	0.062	0.855	-0.085	-1.555	0.496	0.675	0.661	0.031	-1.248	1.0	0.277	0.293	0.155	0.196	-0.03	-0.028	0.968	-0.451	0.516	0.828	-0.002	0.028	0.144	0.68	0.452	0.08	-0.504	0.943	0.054	0.779	0.415	1.762	-0.035	-0.107	0.926	-0.179	1.789	-0.94	0.118	0.205	0.162	-1.012	-0.442	0.257	0.186	0.344	0.259	0.325	-1.391	0.251	0.371	0.15	-1.017	0.327	0.231	1.667	1.802	0.121	-0.268	0.837	-0.506	0.049	0.104	0.162	0.158	1.232	0.211	0.045	-0.449	0.791	0.227	0.113	0.411	-0.62	0.514	-1.949	0.745	0.896	-0.049	0.073	0.242	3.798	-0.167	-0.602	1.241	-0.007	-0.013	0.146	0.336	0.393	-0.113	0.341	-0.006	-1.115	1.072	-2.238	0.152	-1.328	-1.354	1.423	0.604	-0.24	1.075	0.689	1.078	1.711	-0.294	-3.023	0.184	0.28	2.453	0.919	-0.0	1.136	0.507	0.688	-0.388	0.882	-0.003	1.074	0.427	0.098	0.415	0.521	-0.027	-0.324	1.51	1.645	0.316	0.157	-0.523	0.588	0.763	0.443	1.045	-1.139	0.797	0.325	-1.142	-0.045	2.124	8.683	0.268	0.248	0.37	0.522	-0.929	1.433	-0.5	1.418	1.348	0.625	3.334	-0.072	0.144	0.305	0.45	0.578	-0.445	-0.192	1.344	-0.266	-6.9	0.837	0.158	0.152	0.226	-0.599	0.366	0.222	0.278	2.298	0.493	0.218	0.339	-2.243	0.294	-0.045	0.87	-0.05	0.096	0.08	0.285	0.407	0.272	0.689	0.118	0.224	0.188	-0.107	0.329	0.32	0.141	-1.358	3.854	0.148	0.812	0.312	0.351	-0.262	0.209	0.766	0.382	-0.89	-0.563	0.2	0.95	1.123	0.311	0.432	-0.958	0.15	-1.054	-2.198	-0.179	0.466	0.285
X37455	X47493	-0.053	0.071	0.174	-0.226	0.109	0.7	-0.347	0.249	0.023	1.383	0.164	0.196	-0.099	1.537	0.144	0.603	0.565	0.125	0.17	1.538	-0.018	0.165	-0.003	-1.172	0.182	0.109	0.199	0.012	0.16	-0.038	0.182	0.177	0.036	0.366	0.202	0.078	-0.311	-0.357	0.423	0.281	0.051	0.433	1.261	0.306	-0.532	-0.606	-0.678	1.101	1.079	0.141	0.136	0.224	0.028	-1.071	-0.559	0.167	1.527	-0.203	0.137	-0.23	0.174	0.395	-0.04	0.185	0.154	0.144	0.083	0.779	0.761	-7.801	0.372	-0.113	-0.097	0.099	0.687	0.285	0.242	-0.016	0.159	0.327	0.023	1.07	-0.995	0.223	-0.242	-0.003	0.106	0.644	0.201	-0.843	0.213	0.04	-0.259	0.127	0.06	-0.151	0.183	0.445	0.151	0.187	0.572	0.176	0.202	0.005	0.06	0.973	-0.616	-0.055	0.069	0.176	0.101	-1.092	0.184	1.465	0.429	0.697	0.014	0.441	0.182	-0.077	-0.274	-0.18	0.225	0.947	0.464	-1.85	0.118	0.506	-0.082	0.174	0.181	0.169	0.229	0.617	1.64	0.049	0.816	-0.077	0.249	0.236	0.462	0.679	-0.022	0.153	0.018	-0.035	0.404	0.441	-1.495	0.804	1.396	0.167	-0.062	0.403	0.061	0.105	0.242	1.353	0.131	0.312	0.35	1.576	0.715	-0.537	1.698	-0.613	0.858	0.426	0.491	0.533	-0.75	0.591	1.064	1.364	0.089	-0.143	0.123	0.006	0.257	-0.639	-0.489	0.929	0.474	1.474	-0.373	1.666	0.742	-1.165	0.053	0.639	0.425	0.06	0.717	0.055	0.265	1.301	0.023	-1.264	0.327	-0.428	-0.253	0.485	2.246	-0.032	-0.254	-1.078	0.506	0.044	0.898	-0.713	-0.342	0.159	0.851	0.134	0.104	0.51	0.054	0.034	0.167	0.088	0.743	0.026	0.836	0.404	2.244	0.329	0.188	-0.096	0.151	0.222	-0.414	0.047	1.054	1.36	0.68	0.096	-0.734	-4.401	0.21	3.629	0.09	1.185	0.062	-1.811	0.24	6.183	0.995	1.999	0.596	-0.729	0.285	0.12	0.365	-0.662	0.33	0.462	2.422	4.956	-1.166	3.634	0.996	0.608	3.091	-1.791	-0.012	3.752	-1.887	-1.336	-1.035	-0.856	-0.085	-2.503	-0.445	0.442	0.368	0.743	0.121	-0.534	-0.313	0.732	0.468	0.358	0.482	0.112	0.695	0.041	-0.017	1.347	0.338	1.258	-2.466	1.38	-0.389	1.72	0.534	-0.02	1.059	-0.845	-0.178	-0.68	0.864	-0.116	-7.592	0.609	-3.344	-3.969	-0.784	-0.919	-0.004	-1.156	0.872	1.278	-1.331	1.381	1.261	0.434	4.162	1.899	0.207	0.063	1.854	0.526	0.769	-0.62	-1.223	0.115	-3.554	1.018	0.072	-0.0	-0.103	0.731	0.376	-0.068	0.329	2.625	-0.088	0.295	0.434	0.35	0.246	0.571	1.402	0.24	-0.25	0.619	0.815	0.519	0.402	-0.569	0.117	-0.258	-0.345	-0.295	-0.308	-0.93	-1.127	-1.082	1.019	0.058	1.804	0.142	-5.539	0.952	0.167	1.421	0.497	0.183	0.111	0.031	0.981	-2.217	0.293	0.276	-0.107	-0.639	-0.113	-0.124	0.68	0.181	-0.492
X37455	X33132	0.085	-2.408	0.009	3.092	0.506	1.021	1.043	0.359	0.206	1.793	0.092	0.053	0.195	0.243	-0.01	0.546	-0.103	-0.1	0.0	-0.48	0.161	0.065	0.293	-2.365	-0.033	0.1	-0.934	0.219	0.032	-0.057	0.04	0.004	-0.977	0.229	0.011	-0.255	-0.381	0.583	0.461	-0.451	0.019	-0.934	2.03	-0.381	-0.44	2.721	-0.253	0.772	1.517	0.157	0.42	0.12	-0.22	0.233	-0.298	-0.073	3.781	-3.462	0.467	-0.35	0.144	-0.88	-1.05	0.047	0.106	0.1	0.185	1.236	1.358	-6.556	0.897	0.549	-0.566	0.465	1.1	-1.448	0.038	-0.934	0.285	-0.481	-0.63	1.402	-0.101	0.268	-0.28	-0.059	0.29	0.76	0.035	-1.055	-0.49	-0.06	0.658	0.291	0.362	-0.122	0.016	0.525	0.568	0.08	0.228	0.066	0.158	-0.366	-0.215	1.932	0.621	0.144	-0.22	-0.019	0.115	-0.095	0.008	1.045	-0.423	-0.373	-0.254	0.213	1.069	-0.192	-0.374	-0.387	0.275	0.769	1.263	0.888	-0.369	-0.007	-0.233	-0.462	0.025	-0.098	0.037	0.363	0.89	0.266	0.876	0.025	-0.977	0.151	0.756	0.673	-0.351	-0.125	0.045	-0.716	0.337	-0.111	0.665	1.059	-0.084	-0.129	0.149	-0.473	1.012	0.224	0.194	2.222	0.007	0.334	0.469	1.302	0.905	0.444	1.845	0.94	-0.081	-0.105	0.292	0.911	0.282	0.058	-0.584	1.333	0.174	0.268	0.077	0.277	0.599	-2.064	-0.333	-0.736	0.603	1.347	0.12	0.078	0.083	-2.052	0.355	1.186	0.181	-0.066	0.56	0.278	0.84	-0.593	0.07	-0.566	0.538	0.322	1.336	-0.439	1.189	-0.021	0.043	-0.965	0.21	0.046	-1.635	-0.553	-0.137	1.364	0.212	0.163	0.124	0.584	-0.847	0.121	-0.186	-1.17	2.403	-0.007	-1.91	0.782	-0.53	0.109	0.119	0.076	0.076	-0.24	-0.018	0.259	0.61	0.192	-4.001	0.108	0.811	-1.039	0.203	1.094	0.742	-0.389	0.013	-0.334	-0.073	1.286	-4.486	1.02	-2.793	-0.747	-0.518	0.079	0.098	0.15	0.083	-0.875	-1.536	-2.331	0.192	-2.63	0.922	-0.139	-0.531	1.411	1.139	-0.635	0.811	0.97	-0.046	2.519	-0.102	-2.019	0.014	0.401	-1.514	0.619	0.067	0.309	0.275	0.431	-0.582	1.523	-0.112	0.25	0.316	0.046	0.419	0.388	-0.133	0.187	0.176	-0.229	0.369	0.128	-0.233	0.688	0.987	0.045	-0.249	-0.024	0.137	0.362	-1.53	-0.004	-0.396	-0.185	-0.057	0.107	0.53	-0.455	-1.183	0.606	-1.266	1.535	0.865	0.342	2.409	0.705	-0.028	0.228	-0.413	1.616	0.51	0.071	2.854	-0.285	-3.442	0.43	0.017	-2.214	0.053	-0.627	0.312	0.091	0.306	4.339	0.43	0.176	0.567	-1.538	0.27	-0.956	0.495	-0.141	-0.082	-0.296	1.978	0.15	0.603	0.581	0.3	-0.338	0.026	0.07	-0.036	-0.244	1.133	-0.09	1.039	0.094	4.327	-0.073	-1.657	-1.769	0.104	1.564	0.159	0.025	0.117	0.093	0.537	-0.293	0.11	0.233	-1.545	0.136	-0.003	0.346	-0.482	0.36	0.008
X37455	X33140	-0.652	-1.337	0.241	-0.193	0.173	0.546	2.235	0.243	-0.042	1.513	-0.188	0.044	-0.184	-0.753	-1.052	-1.5	-1.002	-0.289	-0.026	0.41	0.262	-0.034	-0.039	-0.858	-0.073	-0.039	-1.214	-0.255	0.273	0.111	-0.032	-0.117	-0.123	-0.024	0.095	0.215	-1.076	-0.33	0.113	0.143	-0.218	-0.989	1.855	-0.579	-0.791	-0.131	-3.323	-2.312	0.648	0.029	-0.253	-0.171	-0.243	0.088	-0.016	-0.101	2.52	0.972	-0.303	-0.453	0.036	-1.076	0.342	0.062	0.033	-0.066	0.07	-0.154	2.706	-2.288	1.199	-0.334	-0.538	0.212	1.657	-1.177	0.11	-0.325	0.668	-0.073	0.231	0.738	0.054	0.197	-3.166	0.299	-0.134	0.571	-0.06	-0.161	-0.117	0.011	-0.138	0.0	0.329	-0.151	-0.021	0.281	-0.183	-0.077	0.302	-0.038	0.065	-0.936	-0.124	0.62	-0.908	0.2	0.045	-0.025	-0.092	2.563	-0.063	0.16	0.811	-0.531	0.057	1.296	-2.474	-1.138	-1.293	-0.467	-0.218	0.119	0.431	-0.903	-0.436	0.216	-0.147	-1.782	0.236	-0.176	0.034	-0.803	0.918	-0.722	2.276	-0.218	-0.335	0.14	-0.804	0.589	-0.088	-0.083	0.152	0.442	0.824	-0.754	0.5	0.676	-0.001	0.236	-2.168	-1.325	-0.568	-0.284	-0.2	1.859	0.192	-0.27	0.0	-0.265	-0.081	-0.506	1.305	-0.061	-0.435	-0.545	-0.189	-0.543	0.345	0.163	0.264	-0.735	-0.661	-0.035	0.025	0.199	0.763	-2.358	0.195	-2.192	0.526	1.21	-0.522	0.094	-0.642	0.396	-0.028	0.798	0.268	0.893	0.609	-0.202	-0.698	0.001	-0.125	-0.11	0.369	0.11	0.924	1.093	0.008	-0.156	-0.659	0.321	0.231	-0.11	0.082	0.105	-0.275	0.877	1.106	0.122	-0.023	1.141	-0.106	0.581	-0.016	-0.562	0.593	-0.192	-0.18	0.207	-0.353	-0.304	-0.1	-0.043	-0.058	0.03	-0.015	0.374	-0.289	1.01	-3.375	0.071	0.614	-2.152	-0.445	-1.68	-0.392	-1.014	-0.057	-1.013	-0.25	-1.113	-1.564	3.145	-2.093	-0.208	-0.704	-0.047	1.185	0.161	-0.213	-0.188	1.509	1.034	0.898	-0.638	0.628	-0.613	-2.165	1.81	0.417	-0.361	0.314	2.191	0.266	1.439	-0.333	-1.491	-0.309	0.281	-2.311	-0.37	0.088	1.479	0.347	0.205	-0.949	0.961	-0.391	-0.221	0.965	-0.086	0.384	0.864	-0.287	0.732	-0.589	-1.173	0.483	0.662	-0.904	0.958	-0.493	-0.603	0.087	-0.404	0.307	-0.239	-2.47	0.022	0.033	-1.546	-0.352	1.509	0.458	0.257	0.045	1.223	-0.739	1.013	0.894	0.002	0.352	0.084	-0.812	-0.16	-0.341	0.607	0.176	0.281	2.047	-0.263	0.396	-0.182	0.028	0.313	0.22	0.31	0.253	-0.031	0.209	1.218	-0.075	-0.206	0.362	-2.068	0.224	-0.41	0.044	-0.096	-0.138	-0.431	1.263	-0.153	0.704	-0.17	0.307	-0.229	-0.153	0.037	-0.218	0.256	0.649	0.99	-1.666	-0.045	2.804	-0.186	-1.016	-1.034	-0.072	0.74	-0.492	-1.049	-0.424	-0.035	0.198	0.225	-0.006	-0.206	-2.396	0.065	-1.007	0.617	-0.37	0.355	0.155
X37455	X46466	0.467	0.672	-0.04	-1.306	-0.057	0.487	-0.121	0.48	-0.04	1.238	-0.285	0.159	-0.791	0.575	1.06	0.183	0.516	-1.224	0.137	0.051	-0.115	-0.276	-0.06	-1.314	0.083	0.095	1.149	-0.062	0.054	0.077	0.145	0.155	0.26	0.309	0.025	-0.814	-0.703	0.342	-0.057	-1.489	0.177	0.419	-0.887	0.295	0.835	-0.337	0.979	-0.986	-0.712	-0.012	0.432	0.189	0.446	0.572	-0.019	0.195	0.049	1.015	0.904	-0.215	0.081	0.603	0.629	0.113	0.149	0.139	0.199	0.77	1.929	-1.076	-0.452	-0.095	0.199	-0.037	-0.401	0.354	0.223	0.275	0.556	-0.013	0.458	-0.462	1.844	0.298	0.688	-0.06	-0.037	-0.739	-0.11	0.343	-0.258	-0.05	0.699	0.024	-0.205	0.407	0.181	-0.081	-0.17	0.137	-0.183	0.138	-0.032	0.171	0.052	-0.35	0.879	0.113	0.186	0.134	0.146	-1.064	0.139	-0.284	-0.433	0.33	-0.849	-0.331	1.38	0.201	0.793	0.337	0.135	0.528	-0.575	0.829	0.233	-0.434	0.335	1.159	-0.036	0.178	0.261	-0.355	0.988	-0.318	-0.406	0.145	0.406	-0.049	-4.74	0.403	0.153	0.139	0.09	0.555	0.74	0.623	-0.294	0.705	0.727	0.198	0.564	0.767	0.963	0.27	0.289	-1.255	0.243	0.112	0.465	1.0	0.334	0.533	1.018	0.922	0.684	0.153	0.127	0.238	-1.68	0.429	0.531	0.066	0.498	0.242	-0.028	0.473	0.886	0.293	0.458	0.697	-0.16	0.042	0.408	1.002	1.128	0.471	-0.16	1.042	-0.268	0.851	0.514	-0.466	-0.246	0.86	-0.482	-0.6	0.642	0.211	0.794	0.462	0.0	0.102	0.263	-1.043	0.324	0.203	0.275	0.941	0.229	0.851	0.649	0.114	0.239	0.443	-0.289	0.34	0.061	1.054	0.838	0.185	0.315	0.578	0.206	-0.981	0.018	0.09	0.054	-0.072	0.181	-0.386	1.118	0.634	3.699	0.148	0.513	2.517	0.49	-1.886	1.781	0.75	0.098	-0.247	-0.098	-2.086	-2.012	0.033	2.739	-0.297	2.329	0.106	0.127	-0.832	-0.132	-0.371	-1.217	1.777	-1.216	0.181	0.361	0.838	-0.126	1.195	0.527	0.921	-3.163	0.343	-1.332	1.226	-0.331	0.873	0.354	-1.222	-2.545	1.201	-0.051	0.341	0.398	0.267	1.188	-4.609	0.783	0.353	0.967	0.158	0.135	0.835	-0.155	-1.396	2.154	0.236	0.463	1.029	0.533	0.668	0.507	-0.127	0.712	0.641	-0.366	0.307	-0.772	0.238	1.268	4.942	0.505	0.156	-0.81	-0.538	-0.723	-2.803	0.229	0.853	-1.394	0.362	5.791	1.122	-1.065	0.198	-1.764	0.959	0.668	-1.715	-9.819	0.186	-1.931	0.661	0.023	0.314	0.142	1.102	0.315	0.124	0.037	1.486	0.494	0.202	-0.542	3.422	0.179	0.842	-0.493	-0.13	-0.03	0.692	-1.369	0.208	0.751	0.899	-0.132	0.011	-0.082	-0.866	0.321	-1.088	-0.989	0.296	3.917	0.105	-0.222	0.297	0.065	-0.771	0.077	-0.286	0.363	0.293	-0.009	0.126	0.641	-1.147	-0.202	0.22	-1.594	0.079	1.484	-1.733	0.18	-0.257	-0.767
X37455	X46507	0.396	0.278	-0.314	-1.094	-0.4	0.627	0.27	0.428	-0.081	1.351	-0.345	0.123	-0.277	0.455	1.203	0.028	0.458	-1.582	0.078	0.247	-0.239	-0.329	-0.093	-1.081	0.012	0.017	1.259	-0.094	0.006	-0.018	0.097	0.116	0.233	0.286	-0.043	-1.155	-0.705	0.44	0.008	-2.335	0.066	0.047	-1.217	0.205	0.89	-0.05	1.074	0.58	-0.904	-0.059	0.516	0.146	0.237	0.734	-0.08	0.085	0.938	0.596	1.134	-0.126	0.083	0.428	0.351	0.064	0.102	0.089	0.149	1.068	-0.244	-4.312	-0.406	-0.035	0.097	-0.21	-0.173	-0.04	0.193	0.222	-0.579	-0.166	0.484	-0.57	1.801	0.212	0.611	-0.243	-0.142	-0.346	-0.266	0.034	-0.306	-0.098	0.767	0.004	-0.325	0.369	0.132	-0.326	-0.31	0.095	-0.501	0.08	-0.075	-0.109	0.061	-0.178	0.924	-0.163	0.179	0.083	0.11	-1.173	0.102	-0.756	-0.629	0.222	-1.09	-0.479	1.526	0.232	0.826	0.352	0.091	0.632	-0.145	0.812	0.117	-0.508	0.167	1.254	-0.051	0.144	0.2	-0.17	1.051	-0.336	-0.304	0.17	0.22	-0.056	-5.464	0.022	0.101	0.102	0.058	0.473	0.774	0.632	-0.344	0.726	0.903	0.02	-0.289	0.796	1.022	0.221	-0.103	-1.104	0.245	0.067	0.394	0.513	0.27	0.199	1.087	0.974	0.699	-0.027	0.001	-0.073	-2.924	0.425	0.537	0.037	0.422	0.207	-0.21	0.248	0.997	0.627	-0.032	0.474	-0.577	-0.099	0.266	1.068	0.955	0.3	-0.265	1.136	-0.469	0.275	0.573	-0.846	-0.81	1.06	-0.623	-0.667	0.723	0.148	0.942	0.786	-0.054	0.037	0.126	-1.148	0.32	0.18	0.219	0.885	0.168	0.797	1.1	-0.03	0.293	0.427	-0.333	0.368	-0.001	0.899	0.836	0.158	-0.05	0.55	0.229	-1.053	0.031	0.05	0.011	0.118	0.148	-0.449	1.692	0.314	2.136	0.075	0.373	3.802	0.251	-0.677	2.027	0.631	0.067	-0.018	-0.096	-1.416	-2.046	-0.349	3.04	-0.357	2.369	0.081	0.003	-0.707	-0.093	-0.434	-0.818	-1.802	-0.813	0.429	0.405	-0.096	-1.367	1.298	0.525	0.08	0.6	0.659	-1.04	1.336	-0.392	0.199	0.245	-0.557	-2.545	1.337	-0.05	-0.15	0.382	0.145	0.988	-4.126	0.929	0.44	0.605	0.1	0.235	0.689	-0.14	-0.908	2.82	-0.358	0.454	0.88	-0.377	0.683	-0.375	-0.059	0.733	0.529	0.134	0.284	-0.509	0.358	1.784	4.897	0.554	0.065	-0.73	-0.605	-0.792	-2.117	-0.241	0.894	-1.239	0.081	3.436	0.598	-0.349	0.136	-0.616	1.018	0.64	-1.496	-8.958	0.319	-1.969	0.675	0.006	-0.42	0.072	0.839	0.292	0.069	0.096	1.273	0.195	-0.047	-0.296	3.431	0.048	0.557	-0.354	-0.084	-0.009	0.86	-0.796	0.171	0.716	0.948	-0.07	0.001	-0.004	-0.539	0.219	-0.799	-0.347	-0.068	2.595	0.065	-1.844	0.172	-1.351	-0.427	0.084	-0.293	0.652	0.456	0.094	0.088	0.34	-0.908	-0.355	0.091	-0.985	-0.035	1.008	-0.543	-0.324	-0.05	-0.601
X37455	X46521	-2.248	0.818	0.176	-0.668	0.447	0.138	1.77	0.417	-0.047	-0.346	-0.349	0.123	-0.081	1.004	0.625	0.792	0.4	-0.995	0.079	0.321	-0.142	0.077	-0.158	5.978	0.102	0.079	-0.925	-0.165	0.023	-0.058	0.104	0.09	0.349	0.065	0.268	0.281	-0.404	-0.317	0.573	-0.752	0.186	0.394	1.607	0.278	0.574	-2.042	-0.607	0.039	-0.931	-0.009	0.114	-0.124	-1.353	-0.353	-0.26	0.068	1.186	0.755	0.674	-0.718	0.127	0.568	0.24	0.056	0.109	0.096	0.135	-0.243	-0.016	-3.707	-0.548	0.188	0.088	-0.077	1.398	-0.152	0.199	0.252	-0.048	0.114	0.549	-2.53	0.305	0.23	0.458	-0.244	-0.416	-0.749	0.033	0.386	0.559	-0.06	-0.294	0.432	0.347	0.329	0.021	0.232	-0.383	0.111	-0.083	0.085	-0.006	0.525	-1.915	-0.332	0.939	0.347	-0.933	0.089	-0.258	0.575	0.107	-0.824	0.707	0.076	0.116	0.305	0.534	-0.676	0.643	0.37	0.166	0.645	1.539	0.917	0.171	0.391	0.254	-0.438	0.189	0.124	0.175	-0.66	-1.02	0.82	-0.125	0.109	-0.976	0.009	-0.576	-0.705	0.112	0.096	0.058	-0.226	0.699	0.588	-0.814	-0.654	0.715	0.296	0.022	0.297	0.837	0.158	0.401	0.813	0.355	-1.875	0.224	-0.181	0.688	0.619	-0.2	-0.862	0.82	0.335	-0.32	0.462	0.363	-1.043	0.687	-0.352	0.5	0.067	-0.002	-0.628	-0.148	0.528	0.563	0.605	0.396	-1.337	0.398	1.084	-1.037	0.539	0.356	1.103	0.289	-0.847	0.493	0.385	0.189	-1.09	0.326	-0.414	-0.158	0.144	0.363	-1.361	1.442	0.136	0.615	3.308	-0.086	0.183	0.507	-0.156	0.11	-0.296	1.022	0.159	0.241	0.374	-0.352	0.455	0.034	1.147	0.892	0.17	0.948	0.594	-0.055	-0.28	0.013	0.069	0.045	-0.183	-0.643	-0.192	-0.389	0.035	-3.394	0.077	-0.967	2.732	-0.337	-3.25	0.97	0.186	0.089	0.015	0.329	-1.554	4.95	0.116	6.411	-0.36	0.42	0.09	0.172	-0.202	-0.126	0.549	-1.091	-3.63	-0.488	3.578	-1.45	1.395	-0.229	-2.99	0.536	-0.795	0.476	-0.186	-0.146	0.732	0.114	-1.045	0.297	-0.505	5.034	-0.409	0.032	0.933	0.173	0.515	-0.734	0.863	0.439	-1.688	0.478	0.116	0.208	0.028	0.034	0.344	0.414	-0.351	0.041	1.117	1.957	0.457	-0.553	0.935	0.672	-0.35	0.36	0.193	-3.256	0.242	-1.595	-2.256	0.712	0.234	-0.878	0.514	-0.805	0.678	1.615	0.535	-1.169	-0.023	3.534	-1.422	-0.778	0.259	-0.645	0.735	-0.054	0.769	-0.406	-0.073	-2.016	0.141	-0.156	-0.44	0.013	-0.206	0.3	0.072	0.185	1.439	0.5	-0.081	-0.283	-1.675	0.222	-0.46	-1.355	0.394	0.162	0.509	0.267	0.21	-0.283	0.759	-0.129	0.404	-0.028	-0.204	-0.037	0.26	-1.062	-0.57	-0.058	-0.077	-0.75	-0.065	2.388	0.317	0.033	0.5	-0.522	1.656	-0.293	0.084	0.665	-0.1	0.048	-0.253	1.835	-0.11	-0.334	0.653	0.203	0.259	0.145
X37455	X46608	0.545	-0.328	-0.113	-2.197	0.9	0.353	-0.946	0.552	0.122	0.295	0.567	0.084	-0.99	-2.366	1.879	-0.375	0.397	0.754	-0.304	1.13	0.583	0.213	-0.16	0.313	0.178	0.198	-0.131	-0.244	0.2	-0.16	0.201	0.104	0.322	-0.289	0.28	-0.708	-0.467	0.748	0.068	-0.173	-0.303	-0.835	-1.79	0.595	-0.387	5.349	1.16	6.789	0.456	0.223	0.37	-0.119	0.611	1.067	-0.115	0.221	-0.152	0.885	0.922	2.112	0.197	0.716	0.651	0.039	0.178	0.185	0.171	-0.493	-0.801	4.471	-0.088	0.419	0.352	0.387	-0.589	0.907	0.227	0.098	1.095	-0.186	0.82	0.002	1.624	0.409	0.596	0.249	0.674	0.627	0.111	0.721	-0.378	0.248	0.203	-0.15	0.171	-1.118	0.08	0.714	-0.123	0.201	-0.518	-0.523	0.217	0.286	-0.111	-0.361	-0.908	-0.008	0.215	0.177	-0.015	-0.711	0.204	0.347	0.726	-0.869	-0.363	0.218	0.384	0.025	-1.203	0.422	0.257	0.88	0.01	0.559	0.242	0.489	-0.088	0.355	0.006	0.179	-0.004	0.211	0.734	-0.681	-0.195	0.301	0.517	0.225	-1.13	0.241	0.033	-0.05	0.12	1.003	0.73	-2.67	1.534	1.107	0.478	0.415	-1.653	0.07	1.201	0.324	0.041	-0.203	-0.09	0.284	0.42	2.022	1.124	0.616	-0.752	0.943	-1.202	-0.531	0.552	0.0	0.037	0.697	-2.557	0.768	0.408	0.274	-0.208	-0.742	-0.078	0.969	0.967	-0.544	-0.192	0.331	0.454	0.905	-1.736	0.839	0.199	0.631	-0.491	0.77	-0.358	-0.099	0.799	0.753	0.206	0.448	0.34	0.342	1.369	0.055	0.623	0.201	0.198	0.362	-0.539	0.117	0.346	1.612	0.265	-0.851	-2.11	0.233	-0.113	-1.281	-1.007	0.317	0.077	1.753	1.838	0.236	-0.179	0.698	-1.069	-0.751	0.209	0.106	0.11	0.824	0.013	-0.735	-0.279	0.111	-0.7	-0.096	0.7	2.795	0.213	-2.01	0.812	0.435	0.196	0.991	0.284	-0.445	1.518	0.188	1.148	0.624	0.448	0.044	0.13	0.209	0.057	0.584	-1.256	1.031	1.406	1.414	0.381	0.236	-2.614	1.014	0.249	0.922	0.314	0.954	-0.233	-0.245	0.231	0.193	0.276	0.48	0.588	-0.513	0.167	-0.027	0.378	0.493	-0.125	0.109	0.455	0.976	0.723	0.107	0.4	0.544	0.347	-0.312	0.552	0.334	-0.021	-1.093	0.616	0.408	-1.15	0.579	1.02	0.178	0.934	0.198	-1.588	0.418	1.934	1.053	0.187	-0.442	-0.037	-0.004	-0.437	-0.603	0.355	0.249	0.133	0.066	1.77	-1.144	-1.47	0.317	-0.293	0.462	-0.388	-0.852	-0.616	0.081	-2.677	0.17	0.221	2.771	0.175	0.553	0.083	0.188	0.264	3.374	0.078	0.283	-0.049	1.379	0.238	-0.111	0.884	0.246	0.202	0.38	0.174	0.692	-0.696	0.751	0.272	0.084	0.111	-0.268	0.275	0.262	-1.06	-0.949	0.058	0.168	1.426	0.295	-2.159	-0.354	0.071	0.741	0.115	-1.141	0.046	0.196	1.093	2.769	0.309	0.403	-0.937	-0.733	1.181	-1.208	-0.847	0.245	0.213
X37455	X46610	0.3	-0.028	0.129	1.083	0.643	-0.05	0.331	0.642	0.196	1.562	0.118	0.166	4.042	-0.033	0.216	-0.004	-0.102	-0.293	0.086	1.268	0.428	-0.383	0.602	-3.621	0.088	0.147	-0.533	0.332	0.144	0.182	0.063	0.125	0.425	0.137	0.092	-0.058	-0.527	0.217	0.428	-0.538	0.161	0.837	1.102	0.129	1.154	-1.794	-0.851	2.046	-0.203	0.135	-0.061	-0.119	0.28	-0.23	0.266	0.116	0.149	0.008	-0.764	1.211	-0.09	-0.404	0.373	0.012	0.133	0.1	0.143	1.643	0.071	-2.672	0.387	-0.148	-0.089	0.428	0.332	0.667	0.063	0.284	0.345	0.248	-0.268	0.857	-0.181	0.384	-2.252	0.05	-0.222	0.547	0.045	-0.977	-0.137	0.244	-0.447	-0.215	0.55	0.272	0.188	0.501	0.513	0.092	0.762	0.053	-0.03	0.233	0.066	1.487	0.822	0.416	-0.057	0.101	0.156	-1.364	0.151	1.365	0.781	0.886	0.045	0.502	1.945	-0.225	1.057	0.272	0.228	0.677	0.229	1.198	0.269	0.268	0.236	-0.175	-0.003	0.166	0.104	1.149	-0.108	0.129	-0.624	0.295	0.283	0.214	1.636	0.335	-0.121	0.152	0.132	-0.875	-0.266	-0.302	-1.103	0.928	0.684	0.32	0.136	0.561	0.777	0.156	-0.163	-0.793	-0.091	0.19	-0.095	-1.167	0.202	0.597	0.752	0.419	0.711	0.712	-0.024	-0.306	-0.094	0.591	0.98	0.928	0.46	0.253	0.016	-0.061	1.244	-0.858	0.015	-0.597	0.58	1.189	-0.174	-0.12	1.374	0.758	0.426	1.201	0.426	1.294	-0.188	-0.396	0.293	-1.866	-0.484	-0.007	-0.462	0.002	-2.077	-0.303	1.818	0.191	0.772	0.336	0.427	0.177	-2.473	-3.101	0.107	0.425	-0.485	-0.665	-0.089	0.216	-0.482	-0.661	0.143	1.109	0.934	-0.173	1.163	0.207	1.395	0.332	0.013	0.041	0.108	-0.534	-0.063	0.819	0.876	-0.428	0.773	0.151	0.534	-3.385	0.141	1.098	1.312	-1.493	0.048	0.9	0.045	3.216	-2.525	0.849	2.162	0.135	-0.447	0.139	0.084	0.352	-0.097	-0.469	1.869	0.748	-6.979	4.434	0.846	1.455	-1.008	-0.711	0.624	1.88	0.884	0.704	-2.493	0.916	-0.119	1.46	-0.003	0.408	-3.529	-0.778	0.075	0.389	0.245	0.64	-0.731	-0.462	-0.259	-0.087	0.642	0.104	0.191	0.842	-0.304	0.3	-1.439	0.187	-0.183	1.196	1.297	0.777	0.206	0.945	-0.9	-2.521	0.449	-0.197	-2.365	-1.366	-2.139	-2.601	0.433	1.09	-0.032	-0.22	-0.317	0.903	-0.309	0.516	0.287	-0.363	2.937	0.154	-0.449	0.251	4.468	1.304	0.823	-0.662	1.501	0.025	0.635	-0.613	0.199	-0.91	0.133	-0.442	0.327	0.139	0.117	1.066	0.485	0.284	0.391	1.289	0.007	-0.158	0.957	0.281	0.122	0.236	0.273	-0.588	0.907	0.696	-0.022	-0.202	0.066	0.148	-0.32	-0.387	0.995	-0.251	-3.362	0.143	3.342	-0.232	-0.774	-0.113	0.09	0.677	-0.509	-0.246	0.14	-0.26	0.834	-0.205	0.185	-0.21	-1.34	0.623	0.293	0.879	0.614	0.171	-0.238
X37455	X46611	0.284	0.24	0.068	-0.21	-0.015	0.468	0.704	0.455	0.013	0.856	-0.308	0.112	-0.702	0.946	1.14	0.329	0.507	-1.063	0.108	0.947	-0.227	-0.384	0.08	-2.574	0.01	0.11	1.55	0.098	0.046	-0.074	0.116	0.133	0.346	0.295	-0.12	-0.874	-0.098	0.49	0.098	-3.83	0.238	0.435	-0.074	-0.039	0.132	0.006	0.463	0.619	-0.27	-0.032	0.524	0.136	0.447	-0.1	-0.224	0.136	0.636	1.031	1.181	-1.008	0.136	0.592	0.625	0.086	0.124	0.115	0.172	0.79	0.832	-4.354	-0.209	-0.176	0.154	0.116	-0.901	0.572	0.207	0.273	-0.028	-0.063	0.308	-0.141	2.191	0.146	0.592	-0.047	0.096	-0.488	-0.16	-0.03	-0.253	0.016	0.782	0.089	0.143	0.315	0.153	-0.356	0.012	0.116	0.014	0.107	0.093	0.007	-0.042	-0.136	0.887	-0.036	0.308	0.112	0.128	-0.866	0.121	-0.0	-0.184	0.397	-0.661	-0.245	1.426	0.103	0.797	-0.207	0.21	0.618	-0.291	0.097	0.089	-0.422	0.352	1.186	0.069	0.161	0.206	-0.198	1.003	-0.269	0.132	0.265	0.07	0.02	-7.025	0.554	0.07	0.12	0.111	0.351	0.403	0.239	-0.751	0.474	0.868	0.322	0.481	0.769	0.62	0.172	0.193	-0.594	-0.089	0.033	0.202	1.365	0.336	-0.243	1.035	0.932	0.218	0.212	0.329	0.225	-3.224	0.256	0.424	-0.091	0.535	0.225	-0.039	0.344	0.854	0.574	0.346	0.445	-0.202	0.217	-0.045	1.017	0.495	0.318	-0.475	0.855	-0.911	0.212	0.325	-0.527	0.123	0.901	0.024	-0.621	0.703	0.146	0.256	0.351	1.337	0.259	0.101	-0.16	0.325	0.195	0.221	0.311	0.146	1.031	1.153	0.11	0.315	0.696	-0.311	0.382	-0.028	1.074	0.844	0.149	0.932	0.572	0.039	-1.777	0.103	0.106	0.034	0.777	0.145	-0.004	0.706	0.974	1.483	0.096	0.099	3.361	0.224	-0.392	2.237	0.751	0.11	-0.21	0.104	-0.648	0.309	0.016	0.981	-0.319	2.295	0.1	-0.053	-0.849	-0.154	-0.393	0.323	-0.807	0.387	-0.763	0.646	0.098	-0.311	1.225	0.519	0.215	0.877	0.453	-0.817	1.259	-0.353	-0.362	0.217	-1.156	-0.12	0.947	-0.072	0.219	0.385	0.499	0.926	-4.848	0.869	0.618	0.98	0.132	0.327	0.84	0.162	-0.631	2.605	0.427	0.453	1.047	-1.281	0.666	-0.157	-0.2	0.535	0.638	-0.027	0.131	-1.581	0.49	-0.333	6.325	0.267	-0.426	-0.368	-0.167	-0.581	-3.112	-0.362	0.859	-0.908	-0.071	5.256	0.353	-1.08	0.188	-1.759	-0.042	0.249	-1.299	-9.843	0.26	-1.919	0.658	0.129	0.264	0.033	0.487	0.3	0.052	0.111	0.631	0.485	0.083	-0.019	2.907	0.228	0.438	0.871	-0.152	0.086	0.729	-0.529	0.491	0.579	0.909	-0.153	-0.043	0.108	-0.878	0.191	-0.816	-0.176	-0.022	3.126	0.107	-1.792	0.204	-1.773	-0.791	0.119	0.074	0.108	0.116	0.211	0.115	0.002	-0.375	-0.368	0.156	-1.595	0.083	0.432	-0.515	-0.594	0.116	-0.764
X37455	X47390	-0.08	-1.827	-0.064	0.975	-0.93	1.954	-0.14	0.452	0.048	0.048	-0.364	-0.171	0.843	0.945	-0.794	-0.97	-0.253	-0.278	-0.003	0.946	0.364	0.078	0.815	-2.301	-0.092	-0.036	-0.552	0.05	0.115	-0.084	-0.042	0.026	0.289	0.236	-0.053	-0.362	0.757	-0.046	0.332	0.441	0.178	0.25	1.67	-0.461	-1.065	0.298	0.437	-1.351	-1.035	0.016	-0.266	0.045	-0.344	-0.557	-0.283	-0.006	1.103	1.044	-0.629	1.387	0.025	-0.313	0.587	-0.037	0.029	0.044	-0.138	-0.773	-0.791	-3.597	-0.273	-0.205	-0.517	0.078	-0.913	-0.309	0.145	-0.692	0.123	0.291	0.529	-1.627	0.461	-0.516	-1.83	-0.043	-0.478	0.706	-0.051	-0.193	-0.874	-0.016	0.461	0.015	0.048	-0.362	-0.143	-0.568	-0.613	0.061	0.363	0.011	-0.024	-1.201	0.3	0.742	0.878	0.287	-0.049	-0.032	0.065	-1.176	0.058	0.399	-0.674	0.284	-0.033	0.13	1.523	-0.31	0.776	0.417	-0.233	0.579	0.829	-0.861	-0.052	0.414	-0.165	1.227	-0.12	-0.033	0.212	-0.643	0.169	0.756	0.568	-0.269	-0.24	0.052	0.716	0.634	-0.095	-0.131	-0.04	-0.313	-1.75	-0.467	-0.778	0.674	0.856	0.313	-0.942	0.746	0.434	0.219	-0.219	0.456	0.302	-0.137	0.113	-0.979	-0.408	-0.964	1.048	-0.195	-0.166	-0.422	-0.013	-0.417	-1.841	-1.046	-0.18	0.056	0.02	0.164	0.037	0.489	1.023	-1.527	-0.238	-2.178	0.278	0.397	-0.222	1.028	0.153	-1.296	0.296	0.01	0.299	0.994	0.076	0.464	0.748	1.178	0.267	-0.658	-0.348	-0.227	-3.868	-0.0	1.411	0.199	-1.065	-1.181	0.317	0.023	0.195	-0.65	0.16	0.469	1.187	0.117	-0.37	0.891	-0.367	0.42	-0.056	1.094	0.83	0.118	-1.177	0.529	0.621	0.318	-0.065	0.008	0.018	0.755	-0.104	1.327	-0.699	1.505	3.77	-0.056	0.456	-2.168	1.523	4.222	1.013	-0.73	0.033	0.83	-0.181	4.204	2.469	-1.017	-1.812	-0.375	-0.825	0.024	-0.241	-0.431	-0.215	-0.446	-1.202	1.835	-0.561	1.324	0.609	-0.573	1.466	-1.975	0.472	1.805	-2.17	1.099	-2.652	1.315	-0.407	-1.282	0.174	0.058	-2.25	0.649	-0.135	0.872	0.33	0.451	0.237	1.02	-0.048	-0.279	-1.76	0.056	0.269	0.825	-0.237	0.77	-1.264	-0.985	-0.075	-1.938	-1.247	0.631	-0.548	-0.437	0.682	-0.193	-1.026	-0.341	1.748	-0.771	1.792	6.629	-0.404	0.904	0.408	-0.602	0.421	0.782	-0.693	0.847	0.772	0.625	3.508	-1.142	1.346	-0.08	2.778	0.976	0.641	-1.909	1.896	-0.177	-1.782	0.623	0.119	-1.15	-0.031	-0.75	0.241	0.015	0.214	1.673	-0.268	-0.475	-0.135	-1.506	0.167	-0.465	-0.86	-0.213	-0.113	-0.355	1.106	-0.212	1.264	-1.901	-0.215	-0.345	-0.166	0.041	-0.152	0.255	-0.573	-0.563	-2.491	0.023	1.981	-0.187	-2.666	0.774	0.057	0.872	-0.612	-2.066	0.304	-0.052	0.6	-1.142	0.194	-0.277	-1.514	0.438	-1.204	-0.919	-0.633	-0.013	0.163
X37455	X47905	0.002	-1.072	-0.009	3.341	0.062	1.178	0.491	0.195	0.056	0.318	0.201	0.06	1.414	2.22	-1.607	-0.013	0.092	-0.221	0.074	-0.129	-0.474	0.1	0.177	-7.035	0.018	-0.388	0.526	0.26	0.152	-0.301	0.156	0.153	-0.281	0.352	-0.205	0.019	0.226	0.579	0.443	0.196	0.195	-0.961	0.518	-0.204	0.258	0.637	0.122	3.109	0.827	0.155	0.107	-0.226	0.019	-1.838	-1.07	-0.141	1.887	2.473	1.103	0.404	0.162	-0.251	-0.502	0.087	0.145	0.152	0.056	1.2	0.028	-11.222	0.278	0.235	-0.397	0.387	-2.857	-0.115	0.053	0.113	0.352	0.112	-0.367	-0.228	1.665	-0.407	-0.287	0.231	0.677	0.093	0.169	-0.606	-0.771	0.141	0.811	-0.003	0.089	-0.582	-0.006	-0.938	-0.168	0.16	0.299	0.06	0.149	-0.419	-0.385	0.752	2.046	-0.15	0.118	0.147	-0.018	1.018	-0.13	1.632	-1.527	0.103	-0.339	0.647	3.675	-1.045	-0.145	-0.795	0.133	1.268	0.703	-0.915	-0.288	-0.275	-0.094	2.936	-0.055	0.158	-0.005	-0.021	1.28	-0.003	0.572	-0.677	0.147	0.223	-0.912	0.892	0.096	-0.331	0.149	0.556	-0.359	-0.637	0.492	-0.233	1.99	0.273	0.61	1.703	0.24	0.314	0.325	-0.161	-0.148	0.079	0.552	-0.594	0.995	-0.328	2.484	1.006	-0.55	-0.057	-0.116	0.194	0.183	-0.136	-1.469	0.59	0.59	0.253	0.142	0.169	1.295	-0.79	0.203	0.478	0.259	-0.643	-0.088	2.432	-0.588	0.212	0.264	1.176	-0.071	0.043	0.15	0.422	-0.19	0.554	0.436	-2.127	0.777	-0.097	0.619	0.338	3.398	0.253	0.598	-0.847	-0.074	0.191	-0.285	-0.272	0.15	0.205	-1.492	0.199	-0.038	-0.602	-0.641	0.406	0.149	2.6	1.66	0.027	-0.303	0.645	-0.382	-0.186	0.155	0.094	0.149	0.646	0.045	0.391	0.528	1.051	2.213	0.159	0.075	-1.614	-0.235	-2.084	-0.107	0.939	0.142	0.156	0.287	0.969	1.739	0.142	-0.851	-0.369	0.891	0.144	0.089	-0.072	0.239	-0.56	-1.609	0.206	0.493	-2.71	0.884	-0.124	-0.599	0.497	0.56	-0.979	0.065	0.56	0.431	1.216	0.03	-1.889	0.126	0.323	0.878	0.545	0.055	1.0	0.449	0.152	-0.818	0.435	0.029	0.733	-0.754	0.144	0.312	-0.184	0.282	-0.137	0.963	0.438	0.399	-0.166	0.926	-1.227	0.37	0.074	0.723	-0.084	0.177	0.134	1.598	0.329	-0.187	7.906	-0.116	0.205	0.418	0.354	-1.523	0.602	-0.408	0.228	0.648	0.776	0.247	0.323	0.737	-0.073	0.891	0.453	0.428	-0.02	1.62	0.038	-3.915	0.196	0.047	0.001	0.147	0.199	0.389	0.11	0.334	0.748	0.298	0.161	0.418	-0.18	0.255	0.168	0.281	0.268	-0.058	0.346	0.2	-0.085	0.652	0.926	0.15	0.28	0.174	0.141	0.257	0.269	-0.767	-0.496	0.358	-0.103	0.693	0.232	2.607	-0.826	0.086	1.134	-0.284	-0.465	0.142	0.152	-0.151	0.731	0.079	0.425	-1.604	-0.26	-1.16	0.23	-0.045	0.594	0.142
X37455	X47510	-0.04	0.736	0.219	-0.426	-0.044	0.752	0.002	-0.203	-0.114	1.113	0.427	0.08	-0.71	0.8	0.984	-0.263	-0.273	-0.32	0.013	0.8	-0.607	0.08	0.458	-1.989	0.007	-0.016	-0.732	0.375	-0.025	0.101	0.059	-0.011	0.257	0.213	-0.286	-0.636	2.45	-0.375	-0.209	0.274	-0.0	0.631	0.985	-0.973	-0.67	-1.678	0.873	-1.867	-0.871	-0.066	-0.21	0.12	-1.429	0.014	0.313	-0.182	3.237	0.88	0.721	-0.848	0.154	-0.349	0.504	0.053	0.015	-0.01	-0.039	-0.644	-0.268	-3.174	-0.066	-0.383	-0.265	0.309	-0.033	0.457	-0.116	-0.197	0.247	0.084	-0.925	1.204	-1.019	0.244	0.151	0.01	0.725	-0.28	0.067	0.409	-0.534	-0.115	1.182	0.251	0.346	-0.306	0.103	0.398	0.611	0.066	-0.028	-0.0	-0.01	-1.239	0.266	0.946	0.744	-0.691	-0.003	0.041	0.07	-0.993	0.063	1.462	-1.87	0.583	0.287	1.148	-0.967	-1.822	-2.012	-0.254	0.26	0.498	0.168	0.402	-0.453	-0.588	0.263	1.029	0.115	0.097	-0.056	0.065	-0.204	-2.62	0.271	0.209	-0.234	-0.098	1.107	0.543	0.004	0.063	0.072	-0.226	-0.463	0.498	1.814	0.577	-0.302	0.277	0.742	0.636	0.828	0.07	0.156	0.188	-0.418	-1.166	-1.079	0.354	0.347	-1.113	0.884	0.787	-2.704	0.502	-0.51	-1.203	0.091	0.159	-0.271	0.663	0.309	0.153	0.046	0.423	0.569	-1.903	-0.62	-3.616	0.219	0.894	-0.551	0.867	0.997	0.527	0.263	1.04	0.265	-0.083	0.316	0.402	-0.036	0.705	0.239	-0.545	0.575	-0.182	-2.095	-2.53	1.178	0.182	0.557	0.018	0.281	0.127	-0.58	0.23	0.042	0.88	-0.736	-0.026	0.289	0.755	0.072	0.236	-0.16	0.921	-0.243	0.054	0.787	-1.308	0.847	-0.411	0.013	0.021	-0.01	0.643	0.113	0.266	-0.581	2.038	-2.478	0.059	0.014	-1.87	-0.285	-2.381	-0.537	0.619	0.03	-0.787	-0.139	-1.633	-1.582	3.844	-1.552	-0.303	-0.689	0.005	-0.189	-0.005	-0.098	-0.363	-0.155	-0.061	0.221	-1.699	0.523	0.318	-1.342	1.067	0.409	-0.175	0.735	-1.243	-0.577	1.101	-0.33	-1.086	-0.172	-0.367	-1.943	1.186	0.03	0.74	-0.019	-0.341	0.328	0.86	-0.218	0.498	-0.829	0.05	0.241	0.701	-0.186	0.656	7.337	1.283	0.253	0.592	-1.056	-0.011	-0.084	-0.356	0.583	0.012	-0.353	-0.384	-3.096	0.384	-1.439	6.192	-0.328	-0.104	0.356	-0.497	-0.642	0.666	-0.575	0.719	-0.88	-0.414	5.747	0.99	1.751	-0.14	0.556	0.825	-0.311	0.66	1.566	-0.023	-0.85	0.534	0.115	-0.97	-0.012	-0.32	0.144	0.021	-0.073	-0.152	0.38	0.178	0.246	-1.282	0.155	-0.38	0.012	-0.165	-0.081	-0.286	0.93	-0.214	1.134	0.49	-0.167	-0.278	0.274	0.049	-0.087	0.228	0.732	-0.464	4.047	0.034	-0.577	-0.143	1.509	-0.679	0.066	0.74	-0.506	-1.778	0.318	0.052	-0.788	-0.431	-0.553	-0.22	-1.289	0.381	-0.486	0.823	-0.524	-0.151	0.047
X37455	X46588	0.258	-0.464	0.143	3.622	-0.284	-0.102	-0.503	-0.648	0.124	0.165	0.213	0.015	-1.054	1.84	0.504	0.809	0.276	0.578	-0.023	1.842	-0.142	0.124	-0.403	-4.992	0.034	0.062	-0.966	0.091	0.05	-0.057	0.079	0.11	0.004	0.426	0.263	-1.009	-0.881	0.296	-0.004	0.313	-0.271	0.045	-0.177	-0.46	-0.607	-1.808	0.707	0.22	-0.615	-0.067	-0.601	-0.091	-0.374	0.009	-0.068	0.046	0.555	-0.135	-0.399	-1.015	0.14	0.009	0.351	0.097	0.101	-0.019	0.103	0.003	0.851	-7.969	0.36	-0.109	0.213	0.134	-0.66	-0.242	0.096	-0.141	0.331	0.193	-0.76	2.807	-0.143	0.018	-1.028	0.178	0.396	-0.401	0.093	0.141	-1.403	-0.147	-0.344	-0.026	0.033	0.659	0.114	0.637	-0.607	0.098	0.532	0.067	0.094	-1.849	0.352	0.429	0.217	-0.245	0.131	0.041	0.077	-0.507	0.095	0.877	0.177	0.46	-0.074	0.954	2.958	-2.108	-0.935	-0.023	0.278	1.117	0.003	-0.887	0.015	0.154	0.085	1.136	0.161	0.016	0.098	-0.046	1.196	0.285	-0.064	-0.433	0.495	0.017	0.865	1.091	-0.11	-0.0	0.09	0.169	0.437	0.259	-1.672	1.064	1.666	0.277	0.735	1.447	0.669	0.104	-0.042	-0.538	-0.338	0.346	0.629	1.167	1.116	-1.141	2.042	-1.039	0.87	-0.379	-0.626	0.307	0.589	0.766	0.396	-0.46	0.23	0.034	0.082	0.423	-1.242	-0.043	-0.832	-0.5	0.517	0.523	0.134	2.002	0.853	0.334	0.11	2.415	0.377	0.52	0.228	0.045	-1.211	2.101	0.489	-1.42	-0.27	0.207	0.77	0.682	-0.356	0.352	0.685	-1.787	0.385	0.151	-2.653	0.979	-0.052	0.559	0.379	0.174	0.102	0.893	-0.402	0.107	0.095	2.131	1.039	0.001	1.519	0.11	1.742	0.013	0.079	0.076	0.006	-0.379	0.101	0.516	0.144	0.697	-3.02	0.101	-0.497	0.178	-0.782	-2.814	0.816	-1.235	0.046	0.001	0.212	2.868	4.749	1.005	-1.708	0.567	0.421	-0.079	0.44	-0.091	0.02	0.595	-0.52	-1.244	0.338	0.903	-0.094	-0.444	-0.365	-0.513	0.175	0.636	-0.605	-0.86	-2.093	0.794	-0.264	0.206	0.253	-0.394	1.072	0.482	0.183	0.525	-0.017	-0.145	-1.525	-2.599	-0.287	-0.138	0.025	0.113	0.441	1.604	-0.035	-0.243	-2.71	-1.317	-0.407	0.551	0.776	-0.381	0.064	-0.341	-0.061	0.191	-0.695	-0.635	-4.101	-0.986	-3.623	-4.259	-0.889	0.719	-0.309	-0.864	0.075	0.568	1.061	0.825	-0.463	-0.357	4.067	-0.01	2.187	-0.122	1.643	-0.101	0.462	-0.643	-2.122	0.28	1.289	-0.008	-0.044	0.397	0.032	1.054	0.273	0.076	0.297	1.971	0.01	0.074	0.031	1.356	0.187	0.973	1.082	0.415	0.116	-0.09	0.887	-0.216	1.405	0.961	0.084	0.222	0.307	0.041	0.088	-0.42	-0.858	0.6	-1.161	0.054	2.827	-0.138	1.519	0.233	0.073	1.432	-0.046	0.361	0.697	0.09	-0.288	1.954	-0.434	0.412	-1.36	-0.24	3.944	-0.295	0.669	-0.199	0.055
X37455	X47687	0.535	-1.724	0.356	2.528	0.048	1.128	0.453	0.652	0.2	0.79	-0.12	0.288	-0.414	0.068	-1.843	0.654	0.203	0.286	0.28	-0.05	0.284	0.282	0.6	0.017	0.283	0.062	-0.405	0.387	0.244	-0.184	0.198	0.294	-0.095	0.39	-0.538	0.177	0.096	0.308	0.344	-0.35	-0.509	-0.315	1.183	0.001	0.517	1.457	0.636	-0.306	0.96	0.288	0.418	0.286	0.106	0.501	0.346	-0.45	0.956	-1.518	1.064	0.196	0.158	-0.283	-0.213	0.13	0.252	0.254	0.311	0.824	0.361	2.306	0.35	0.096	-0.0	0.268	0.546	-0.593	-0.225	-0.005	1.02	-1.323	0.574	0.714	-0.597	0.343	0.003	0.396	0.997	0.256	0.224	-0.972	-0.458	0.284	0.705	0.372	0.427	-0.001	0.137	-1.21	0.421	0.287	0.603	0.272	0.246	-0.68	0.248	0.894	0.789	0.28	0.289	0.28	0.221	2.668	0.289	1.768	-0.858	-0.153	-0.064	0.558	0.643	0.037	-0.388	-0.443	0.384	0.707	0.528	0.493	-0.302	0.347	0.147	0.964	0.274	0.272	0.302	-0.555	0.729	0.398	0.798	-0.36	-0.069	0.262	-2.955	1.07	0.052	0.061	-0.14	0.793	1.141	-0.311	1.529	0.896	1.11	0.14	0.947	0.273	1.121	0.375	0.295	1.872	0.031	0.463	0.69	1.401	1.016	0.94	0.686	1.28	-0.43	0.467	0.233	0.607	0.8	0.174	-0.358	0.179	0.134	0.287	0.285	0.614	1.139	-0.958	0.589	0.624	0.702	1.266	0.246	0.98	-0.388	0.496	0.141	0.924	0.441	-0.586	0.624	0.592	0.737	1.325	0.291	-0.224	0.47	0.264	0.984	-1.419	-0.25	-0.128	0.607	-1.129	0.254	0.318	-0.637	0.446	0.263	1.244	-2.359	0.307	0.395	0.571	0.235	0.364	0.278	0.325	1.578	-0.007	-0.108	0.832	1.961	0.014	0.28	0.107	0.132	0.084	0.289	-0.013	0.06	0.711	-1.914	0.288	0.707	0.201	0.481	1.566	0.061	-0.06	0.272	0.057	0.273	1.966	-0.513	1.284	-1.325	0.194	0.444	0.282	0.317	0.19	0.352	-0.871	-1.655	0.46	0.683	2.064	0.987	-0.63	3.231	1.846	0.73	-0.127	0.815	0.738	0.469	1.121	0.272	-2.68	0.358	0.502	-1.018	0.445	0.289	1.356	0.505	0.68	-0.4	1.461	-0.351	0.809	-0.385	0.066	0.31	0.691	0.082	0.228	1.43	1.28	0.603	0.036	0.872	0.491	-0.088	0.043	0.589	-0.261	0.452	0.142	-6.155	-0.053	2.961	5.992	-0.111	0.054	0.467	0.184	-2.165	0.186	-1.332	1.301	0.898	0.171	0.618	0.753	0.752	0.333	-0.684	1.186	-0.455	-0.416	2.589	-0.231	-5.802	0.861	0.067	-0.821	0.285	-0.304	0.317	0.281	0.34	3.066	0.529	0.357	0.341	-1.037	0.079	0.66	1.106	0.112	0.149	0.363	1.599	0.312	0.356	1.556	0.213	-0.192	0.33	0.184	0.367	0.184	0.766	-0.585	0.276	0.284	1.185	-1.928	0.092	-0.601	0.286	1.302	-0.289	0.554	0.381	0.116	0.652	0.489	0.356	0.443	-0.762	-0.034	0.544	0.078	0.275	0.517	0.217
X37455	X47642	0.531	-1.045	0.169	1.633	0.718	-0.414	-0.385	0.636	-0.074	0.846	-0.308	-0.068	-0.665	-0.195	-2.969	0.965	0.094	-0.366	-0.017	0.102	0.253	-0.109	0.119	-0.543	-0.017	0.063	-0.473	0.03	-0.061	-0.173	0.057	0.013	-0.376	-0.182	0.162	0.205	-0.534	0.572	-0.16	-1.656	-0.002	-0.373	-0.126	0.359	-1.495	0.639	1.424	9.601	-0.87	-0.107	-0.333	-0.075	-0.096	0.372	-0.266	0.008	0.756	0.674	0.285	-0.346	-0.024	-0.628	0.032	-0.073	-0.063	0.137	0.116	-0.397	0.515	-1.974	0.635	-0.519	0.287	-0.038	0.277	-0.719	0.031	-0.202	-0.428	-0.077	0.516	-0.079	0.716	0.077	0.771	-0.201	0.794	-0.605	-0.089	0.245	-0.391	0.122	-0.114	-0.144	-0.395	-0.139	-0.115	-1.951	-0.152	-0.056	-1.578	0.107	-0.144	-0.216	-0.396	-0.525	0.16	0.155	-0.169	-0.005	-0.006	-1.034	-0.005	-1.062	-0.378	-1.674	-0.284	-0.116	0.944	-0.756	-0.494	0.269	-0.143	-0.823	0.247	1.352	0.068	-0.33	0.074	1.731	-0.183	-0.009	-0.102	-0.645	-0.333	-1.488	-0.684	-0.202	-0.043	-0.086	-2.741	0.361	-0.091	-0.053	-0.065	0.847	0.107	-0.532	-0.246	0.645	-2.142	-0.066	-0.34	0.079	1.34	0.252	-0.121	0.054	0.177	0.24	0.479	-0.015	0.743	0.225	0.763	-1.039	-0.429	0.538	-0.091	0.387	-0.071	0.147	-0.656	-0.245	0.621	-0.157	-0.025	0.041	-1.034	-0.671	0.831	-0.704	-0.113	0.096	0.445	-0.374	-0.07	0.561	-0.565	-0.174	-0.861	-0.47	0.475	0.516	0.16	0.411	-0.128	-0.43	1.103	0.255	1.777	-1.615	-1.519	0.13	-0.405	-0.415	-0.159	-0.058	-0.188	-0.56	0.147	0.296	-1.035	0.119	0.124	0.047	0.66	0.129	-0.005	0.608	1.069	0.038	0.149	0.561	-1.105	-0.551	0.356	0.015	-0.043	0.572	-0.146	-0.61	-0.241	-0.304	0.961	-0.093	0.698	0.484	-0.144	-2.912	-0.084	0.063	-0.019	-0.206	-0.161	-0.804	2.299	-0.953	-1.494	1.87	0.234	-0.057	-0.082	0.087	-0.223	0.891	-0.196	2.767	1.117	-1.514	-0.106	-0.475	-1.889	1.435	-0.014	-1.125	-1.123	0.761	0.189	-2.407	0.991	-0.941	-0.182	0.324	0.557	-0.707	-0.183	0.622	0.176	0.647	-0.645	-0.225	0.052	0.706	0.486	-0.105	0.16	-0.027	0.216	-0.38	0.051	1.013	0.373	-2.735	-0.579	-1.003	-0.734	0.025	0.439	0.104	0.143	0.24	-1.446	-0.084	-1.547	-0.706	-0.456	-0.504	0.406	1.577	-0.835	-2.304	-0.015	0.143	-0.024	0.324	-0.679	-0.885	-0.465	0.27	-0.14	-0.499	-0.005	-3.256	0.928	-0.051	-2.454	0.117	-0.024	-0.389	0.025	1.021	0.252	-0.056	-0.184	2.403	-0.733	0.141	-0.544	0.206	0.01	0.427	1.068	0.082	-0.048	-0.005	0.504	-0.271	-0.32	0.421	-0.162	0.0	-0.207	-0.064	-0.049	-0.006	0.422	-0.526	-0.527	-0.052	1.385	0.668	4.349	-0.98	-0.076	-0.469	0.748	-1.814	-0.526	0.0	0.941	-0.335	0.217	1.026	-1.828	-0.476	-0.999	0.588	0.474	0.109	0.092
X37455	X47690	0.322	-2.029	0.333	-1.527	0.442	-0.221	-0.943	0.625	-0.128	1.658	-0.303	0.021	-0.566	-2.769	-0.323	1.003	-0.308	0.576	-0.014	0.228	0.084	-0.011	-0.211	-0.922	-0.001	0.002	-0.432	0.251	-0.027	-0.034	-0.037	-0.052	-0.65	-0.428	0.045	0.263	-0.985	-0.052	-0.139	-0.689	-0.194	0.563	1.511	0.216	0.173	0.456	1.834	1.745	-0.533	0.076	-0.209	0.14	-0.777	-0.112	-0.167	0.123	-0.113	0.982	-0.44	0.285	0.041	0.13	-1.564	-0.056	-0.102	-0.038	0.112	0.673	0.881	-3.329	0.155	-0.317	0.161	0.245	-0.864	-1.166	-0.102	-0.11	-0.902	-0.196	0.012	1.668	-0.533	0.06	-1.941	-0.164	-0.656	0.835	-0.03	0.173	0.022	-0.003	-0.132	-0.23	0.143	0.147	-0.113	-0.669	1.527	-0.085	0.477	-0.025	0.293	1.283	0.173	-0.086	-0.722	-0.604	0.173	-0.017	0.08	-0.186	0.029	3.325	-1.192	0.649	0.081	0.799	0.449	-0.101	-0.204	0.085	0.058	0.33	-0.407	0.533	-0.081	-0.837	-0.137	1.723	-0.101	0.111	-0.191	0.357	1.971	0.156	0.493	0.055	0.035	0.206	-0.091	-0.661	-0.075	-0.122	0.03	0.477	-0.846	-1.353	-1.486	0.548	-1.449	-0.141	-1.154	-1.141	1.617	0.325	0.453	1.37	0.121	0.28	0.697	0.698	0.683	-0.607	1.084	-1.066	0.243	-0.702	-0.755	0.356	-0.434	0.528	-0.2	2.059	-1.113	-0.413	0.006	0.185	-0.073	-0.11	0.746	0.787	0.325	0.384	0.073	0.274	1.397	0.665	0.29	0.609	-0.176	0.434	-0.952	0.421	-0.228	-0.082	0.095	-0.902	-0.297	0.195	0.563	1.298	0.839	0.187	0.003	-1.374	-0.041	0.073	-0.262	-0.888	0.091	2.035	-4.131	0.12	0.382	0.732	-0.67	-0.144	-0.021	-0.724	0.376	-0.256	0.573	0.606	0.08	0.211	-0.011	-0.005	-0.038	0.144	0.068	0.71	0.746	-0.597	-2.838	0.009	0.608	3.378	-0.471	1.177	0.753	-1.414	-0.042	-0.99	-0.265	-0.915	-0.347	-0.386	-1.409	0.576	-0.433	0.035	0.101	-0.071	0.231	-0.58	2.847	0.259	0.287	-1.271	-0.179	-0.964	-2.09	-0.172	-0.507	3.503	0.278	-0.197	-0.492	1.617	-0.371	-1.463	0.208	0.336	-2.277	-0.801	-0.098	0.478	0.073	-0.324	-0.5	0.176	-0.236	0.389	-1.763	-0.057	0.035	0.101	0.015	-1.755	0.365	-0.961	0.093	-2.173	-0.194	0.325	0.269	-0.563	0.27	-1.011	0.137	0.344	6.51	-0.444	-1.153	-0.997	-0.502	0.552	-0.662	1.032	-1.328	0.523	-0.712	-0.725	-1.149	-0.144	6.737	1.587	0.914	0.124	-2.516	-0.138	-0.159	-2.072	-2.189	-0.085	-3.382	0.108	0.007	-0.745	0.031	-0.359	0.303	0.012	0.181	0.155	0.285	-0.279	0.403	-1.989	-0.164	0.62	0.696	-0.219	-0.073	0.072	1.583	-0.828	-0.472	1.375	0.295	-0.395	-0.012	0.003	0.06	-0.104	0.781	-0.699	-2.661	0.027	3.527	0.132	-1.287	-0.876	0.122	1.39	-0.265	4.264	0.061	0.014	-0.292	-0.708	0.101	0.031	-0.35	-0.469	0.462	-2.156	-0.026	0.368	-0.198
X37455	X47702	-0.285	0.405	0.088	0.766	-0.784	0.086	-0.563	0.049	0.046	-0.953	0.09	0.163	-0.113	0.898	-4.278	0.29	0.368	0.322	0.03	-6.185	0.216	0.161	0.116	-0.621	0.118	0.031	-0.428	0.017	0.078	0.17	-0.196	0.037	0.178	-0.613	0.16	0.256	-0.631	0.042	0.23	-0.265	0.007	0.527	-0.312	0.28	0.65	0.437	0.563	-1.147	-0.192	0.071	0.458	0.164	0.609	-0.14	0.481	0.127	0.32	-4.13	1.001	0.078	0.055	0.459	0.19	0.042	0.149	0.089	0.2	0.15	0.553	1.94	1.237	0.086	0.247	0.425	0.207	-0.006	-1.523	0.23	0.291	0.265	-0.347	0.89	0.69	-0.007	0.779	0.374	-0.165	-0.117	0.09	-0.144	0.487	0.142	0.447	-0.04	0.306	0.257	0.174	-2.779	0.017	-0.874	0.462	0.103	0.118	-1.434	-0.069	-0.302	0.808	0.112	-0.059	0.139	0.123	3.21	0.122	0.597	0.47	-0.185	0.004	0.176	1.208	-0.12	0.619	-0.079	0.197	0.474	0.279	0.936	-0.394	0.379	0.176	-0.437	0.194	0.177	0.046	0.543	1.036	0.033	-0.092	-1.26	-1.181	0.094	-2.705	0.672	0.116	0.15	0.144	0.263	0.518	0.286	1.612	0.29	0.846	0.321	0.379	0.352	0.618	0.144	0.283	0.157	-0.187	0.24	0.337	0.733	0.51	0.66	1.106	0.709	0.416	0.305	0.248	0.32	-1.87	0.185	0.291	1.133	0.491	0.149	0.116	0.215	0.201	0.771	0.768	0.787	0.471	0.31	0.266	0.529	0.734	0.568	0.061	1.083	-2.015	-3.897	0.412	0.3	0.202	0.89	0.267	0.732	0.753	0.258	1.203	-2.574	0.472	0.234	-0.405	0.101	0.329	0.174	0.275	0.664	0.184	0.783	-6.31	0.176	0.279	-0.047	-0.129	0.072	0.147	0.41	0.771	0.165	-2.204	0.526	-0.022	0.189	0.105	0.123	0.123	0.692	0.166	0.046	0.247	1.144	3.65	0.089	0.519	0.056	0.334	6.187	-0.076	-0.833	0.138	-0.939	0.079	-1.39	-1.436	1.47	-1.962	-0.089	1.17	0.133	-0.104	0.144	-0.051	0.622	-0.78	-1.198	0.766	-1.684	0.753	-0.161	-0.336	1.48	0.292	-1.32	1.035	-0.696	0.891	0.756	-0.306	-0.766	0.017	0.378	-1.506	1.2	0.052	0.439	0.327	0.48	-0.661	1.239	-0.174	0.381	-1.216	0.055	0.402	0.636	-0.096	-0.522	-0.558	2.878	0.36	-2.803	-0.944	0.429	0.084	-0.136	0.461	0.66	0.312	0.274	3.488	0.448	0.717	3.044	0.608	-0.193	0.302	-0.507	-0.622	-2.26	-0.524	0.497	0.721	-0.049	0.925	1.353	-0.181	0.294	-1.117	0.921	-0.281	0.457	0.897	0.282	-2.088	0.779	0.185	-1.112	0.1	-0.662	0.278	0.094	0.267	2.163	0.519	0.25	0.36	1.421	0.245	1.06	1.101	-0.1	0.197	0.478	0.957	0.473	-0.271	1.017	-0.101	-0.429	-0.002	0.14	-0.157	0.325	0.568	-0.024	0.825	0.118	-0.934	0.269	8.971	-0.834	0.101	0.854	-0.343	0.456	0.694	0.133	0.647	-0.285	0.278	0.308	-0.238	0.206	-0.499	-0.393	-0.208	0.334	0.248
X37455	X46985	0.525	-0.655	-0.094	1.72	0.741	0.597	1.204	0.573	0.239	1.37	-0.328	0.106	2.234	1.042	1.239	-0.611	-0.153	-0.566	0.177	1.043	-0.009	0.05	0.744	-3.072	-0.133	0.052	0.982	0.288	0.14	0.056	0.15	0.204	0.405	0.349	0.346	0.396	-0.864	0.367	0.42	-0.391	0.287	-0.129	1.676	0.591	0.997	-2.517	-0.211	1.755	1.697	0.215	0.226	-0.294	0.139	-0.564	-0.232	-0.178	1.453	1.13	-0.653	0.859	-0.005	0.836	-0.535	0.035	0.167	0.149	0.188	1.115	0.49	5.885	0.64	-0.455	-0.39	0.371	-1.02	0.017	0.251	-0.143	1.144	0.407	-0.994	-0.559	-1.416	0.389	0.935	0.427	-0.789	2.487	-0.022	-0.929	-0.169	0.19	-0.022	-0.156	0.058	0.101	0.205	-0.473	-0.634	0.121	-0.601	0.184	-0.053	0.777	0.161	1.886	0.981	0.402	0.363	-0.02	0.165	-1.376	0.157	1.252	0.817	0.798	0.066	0.665	1.521	-0.631	-0.448	0.006	0.364	0.699	-0.662	1.344	-0.666	-0.125	0.412	1.285	-0.043	-0.068	0.324	-0.671	1.1	-1.198	0.277	-0.525	-0.334	0.171	1.364	0.752	-0.049	-1.128	0.152	-0.532	-0.448	-1.2	0.648	0.068	0.962	0.43	-1.329	0.859	1.073	0.19	0.291	-1.589	0.034	0.429	0.567	1.23	0.742	0.833	1.133	1.028	0.869	-0.437	0.568	0.568	1.056	-0.129	0.966	0.75	-0.603	0.272	0.188	-0.332	1.111	0.979	0.332	0.979	0.576	1.144	-0.032	1.116	-0.215	-0.887	0.412	1.296	-0.331	1.086	-0.772	0.04	0.861	-1.68	0.382	-0.691	0.074	0.209	-0.711	1.154	1.434	0.31	0.768	0.692	0.256	-0.178	-0.464	-1.012	0.122	-0.388	0.259	0.221	-0.091	0.993	-0.332	-0.016	0.154	1.173	0.937	-0.191	1.028	0.135	1.011	-0.565	0.199	0.101	0.154	-0.019	0.047	0.3	0.614	0.825	3.957	0.188	0.576	-0.951	0.599	3.055	0.321	0.17	0.185	-1.054	-0.114	-2.439	-0.822	-1.159	2.039	0.201	0.931	0.082	0.232	0.382	0.298	0.256	0.647	-4.29	0.104	-2.555	0.728	0.968	0.113	-2.011	0.592	0.62	0.135	1.177	-0.664	-1.608	0.301	1.799	-0.159	0.464	-2.988	-0.57	-0.06	-0.936	-0.374	0.571	-0.754	1.108	-0.344	0.111	0.702	0.201	0.384	0.933	0.256	0.249	-1.499	1.337	-0.178	1.146	-1.475	0.749	0.988	0.393	-0.289	-0.678	0.65	0.236	-2.444	0.562	-0.169	4.374	-0.377	0.486	-0.42	0.594	-0.028	0.893	-0.427	0.953	0.883	-0.5	0.781	1.245	-0.127	0.313	0.735	1.07	0.562	-1.641	1.789	-0.108	-2.254	-0.506	0.223	-1.34	0.17	1.085	-0.32	0.167	-0.105	1.633	0.556	0.305	0.39	0.105	0.275	-0.451	0.213	0.299	0.224	0.239	1.183	-0.091	1.023	1.004	0.294	-0.306	-0.095	0.137	0.034	-0.242	-0.228	0.743	-3.386	0.158	0.688	-0.12	-2.211	0.469	0.045	0.976	-0.632	-2.694	0.3	-0.059	0.719	1.098	0.242	0.314	-1.855	0.558	-1.415	1.067	0.213	0.464	0.27
X37455	X46612	-0.158	-1.446	-0.121	4.002	-0.557	-0.014	0.869	-0.437	0.001	-0.526	1.005	-0.069	2.89	-2.671	-1.097	-1.606	0.185	-0.191	-0.034	-0.187	-0.503	-0.132	-0.551	-3.401	-0.054	0.095	-0.361	-0.153	0.025	-0.185	-0.026	-0.049	0.165	-0.401	0.024	-0.734	1.74	0.662	0.069	0.063	0.271	-0.015	-0.065	-0.006	0.974	1.18	1.858	7.249	1.291	-0.054	-0.042	0.026	-0.534	-1.461	-0.195	-0.051	0.557	1.845	1.2	3.145	-0.095	0.224	-1.461	-0.01	-0.072	-0.007	-0.012	-0.403	-0.942	-0.985	0.903	0.778	-0.258	0.143	1.076	-0.436	-0.046	-0.205	0.722	-0.089	-0.683	0.015	0.269	0.588	-0.078	-0.395	0.464	0.055	-0.048	0.015	-1.029	0.099	-0.522	-0.227	0.201	-0.532	-0.032	0.863	-0.529	-0.061	-0.131	-0.008	-0.039	1.085	-0.169	0.174	0.435	-0.02	0.06	-0.046	-0.104	-2.68	-0.077	1.013	-0.094	-0.714	-0.118	-0.076	-1.304	-0.363	-0.859	-0.239	0.11	0.097	0.305	3.065	-0.204	-0.334	0.007	-1.263	-0.235	-0.001	-0.005	1.023	2.055	-0.454	0.745	-0.115	-0.394	0.043	2.381	0.832	-0.065	-0.084	-0.027	0.433	-0.172	-1.131	0.781	0.317	0.1	0.033	0.083	1.019	-0.692	0.467	-0.006	-1.351	-0.256	0.064	1.332	-2.133	0.807	0.642	-0.033	0.97	0.354	-0.151	-0.443	-0.04	0.195	0.261	-0.352	-1.148	0.396	0.399	-0.04	0.215	-0.021	0.014	-0.512	0.239	-0.135	-0.015	-0.443	-0.53	-0.695	0.329	0.711	-0.509	0.395	0.453	0.064	0.153	1.041	-0.892	-0.547	-1.275	0.161	0.08	-0.274	-0.504	-0.633	-0.076	1.319	-1.689	-0.102	0.224	-0.904	-2.23	-0.077	0.759	-0.34	0.044	0.094	-0.708	0.077	-0.131	-0.062	0.128	2.619	0.038	-0.697	-0.137	-2.61	-0.432	-0.112	-0.03	-0.012	0.197	-0.0	-0.049	-1.345	-0.202	-6.583	-0.025	0.365	-4.911	0.218	5.843	0.32	0.233	-0.026	0.215	0.037	-1.981	-2.516	0.922	0.191	0.377	-0.734	-0.039	0.104	0.002	0.01	-0.809	-2.747	-3.497	0.75	-4.173	0.718	0.313	-4.82	1.664	0.622	-2.606	0.296	1.954	0.527	0.85	-0.453	-2.058	-0.026	-0.064	2.155	0.247	0.076	0.638	0.379	-0.125	-0.211	0.53	-0.148	0.77	-0.984	0.178	-0.218	-0.159	-0.023	-1.306	0.052	-1.934	-0.369	0.238	1.488	0.363	0.046	0.076	-0.176	-0.678	-1.149	0.104	-1.467	-0.379	-1.161	3.492	0.125	0.532	-0.396	0.445	-0.137	0.483	-0.496	0.579	0.251	0.111	2.852	1.467	0.526	-0.136	-0.119	0.5	0.213	0.188	1.492	0.176	-1.892	0.542	-0.18	2.041	-0.024	-0.523	0.396	0.042	0.075	0.56	-0.023	0.13	0.019	0.505	0.122	-1.142	-0.33	0.09	-0.088	0.134	-1.486	-0.035	0.283	-0.238	0.04	-0.089	0.159	-0.05	0.137	0.39	-0.399	-1.296	1.141	-0.039	1.022	-0.26	-4.258	0.273	-0.062	0.367	-0.145	1.263	-0.019	-0.051	0.22	2.102	0.061	0.225	-3.507	0.04	-0.962	0.472	-0.834	0.449	-0.028
X37455	X46358	-0.939	0.516	0.19	-1.763	-1.42	0.025	0.25	0.363	-0.046	0.076	-0.016	0.107	1.432	-1.453	1.444	-0.927	0.508	0.125	0.054	0.376	0.157	-0.314	-0.388	-0.441	-0.48	-0.029	-0.252	-0.196	0.017	-0.075	0.084	0.011	-0.177	-0.605	0.279	-0.688	-0.749	-0.535	0.132	0.334	-0.681	0.076	-0.1	-0.746	-0.232	-0.711	-0.745	-0.433	-0.756	0.139	-0.307	0.085	-0.567	-0.106	-0.414	-0.065	-0.194	0.484	-0.377	0.183	0.107	-0.765	0.353	-0.049	0.09	0.01	0.155	0.41	0.463	-1.856	0.405	-0.509	-0.047	-0.198	1.299	-0.234	0.124	0.222	-0.042	0.217	0.239	-0.441	0.76	0.109	0.204	-0.213	0.8	1.681	0.113	0.377	0.067	0.131	-0.344	0.149	0.466	0.359	0.124	0.659	-0.321	-0.111	-0.776	0.041	0.208	0.321	0.258	0.587	1.272	0.232	0.18	0.055	0.061	-1.608	0.079	1.604	0.75	0.907	-0.251	0.227	-5.34	0.476	0.341	-0.386	-0.195	0.618	1.491	-0.886	0.219	0.04	0.283	-0.325	0.141	0.11	0.257	0.635	-0.357	0.872	0.294	-0.071	-0.002	-0.103	0.67	0.26	0.07	0.089	0.076	0.463	0.945	-1.364	-1.004	0.732	1.242	-0.096	-2.776	-1.761	0.564	-0.108	0.2	0.739	0.366	-0.542	0.476	-0.042	0.886	-1.039	1.512	0.576	0.395	0.306	-0.131	0.179	0.805	-1.583	0.545	1.359	0.341	-0.017	0.025	-0.061	1.229	-1.016	0.319	0.578	0.648	-0.248	-0.144	0.956	-2.084	0.796	0.219	1.415	0.313	0.723	0.668	0.645	-0.187	0.301	0.307	0.319	-0.755	0.227	0.729	0.438	0.874	0.083	0.739	0.737	0.253	0.028	0.52	-1.061	0.105	-0.634	0.638	0.084	0.422	-1.746	-0.437	0.266	0.038	0.897	0.553	0.126	1.093	-0.851	2.342	0.227	0.041	0.049	0.008	0.181	-0.218	0.739	-0.583	0.135	-3.178	0.071	0.332	1.525	-0.313	1.758	-0.223	0.185	-0.208	0.631	0.105	-0.011	-1.318	0.394	1.538	-0.551	-0.063	0.05	0.673	0.269	0.094	0.414	1.675	-3.437	0.4	1.391	0.837	0.026	-1.643	-0.73	0.394	0.639	0.347	-0.208	-2.232	1.547	-0.036	-1.054	-0.068	-0.076	3.002	-0.095	0.024	1.264	-0.001	-0.312	-0.492	0.723	-0.337	0.444	-0.007	0.043	0.25	0.726	-0.022	-2.473	-0.367	-0.776	-0.31	0.655	2.702	0.732	-0.302	-0.051	0.449	0.476	0.563	0.224	-3.177	-0.385	-1.181	-3.028	-0.2	0.853	0.398	1.415	-0.781	0.576	-0.492	1.171	0.481	-0.463	2.647	-0.015	-1.112	-0.204	1.122	0.785	0.896	0.217	1.659	0.301	-2.14	-0.688	-0.039	-0.537	0.062	0.664	0.063	0.06	0.108	2.055	0.607	-0.697	0.352	3.112	0.25	0.345	-1.036	0.002	-0.006	0.661	0.906	-3.772	0.089	-0.672	0.065	-0.329	0.238	0.064	-0.522	0.013	0.8	-0.546	0.366	0.06	2.255	-0.101	-0.57	-0.304	0.06	0.726	1.347	-1.929	-0.412	0.07	0.368	0.303	-0.236	0.002	-1.344	0.17	0.646	0.494	-0.693	0.393	0.043
X37455	X46613	0.342	0.127	-0.407	1.825	0.165	-0.285	0.503	-0.836	0.166	-0.34	0.104	-0.021	2.345	0.13	-1.19	0.168	0.407	-0.602	-0.047	-0.725	-0.145	-0.208	0.301	-3.578	0.017	0.056	0.22	-0.141	-0.02	-0.537	0.084	0.114	0.154	0.134	0.121	0.07	-0.58	0.907	0.14	-1.745	0.171	-0.234	-1.725	0.041	-2.241	-0.103	0.294	5.406	-0.633	0.042	0.21	0.028	0.31	-0.822	0.121	0.104	-0.801	0.405	1.284	0.453	0.015	0.652	0.854	0.072	0.034	0.082	0.138	-0.002	-1.178	-2.296	-0.617	0.954	0.338	0.442	-0.407	-0.331	-0.162	0.157	0.549	-0.446	0.054	-2.947	-0.998	0.35	0.128	-0.257	0.617	-1.438	-0.079	-0.077	0.065	0.097	-0.014	0.288	0.319	0.167	0.085	0.277	-0.908	0.048	-1.029	0.069	0.007	0.469	-0.56	-0.588	1.264	0.073	0.043	-0.011	-0.047	-1.614	0.092	0.89	0.312	-0.687	-0.612	-0.875	0.464	-0.227	-1.162	-0.013	0.352	0.057	0.23	-0.858	0.263	0.164	0.412	1.747	-0.053	0.133	0.263	-0.32	0.311	0.437	-0.608	-0.019	0.355	0.034	0.323	0.104	0.078	-0.011	0.001	0.774	0.667	0.353	1.066	0.828	1.234	-0.084	1.26	1.079	1.407	0.326	-0.104	-2.012	0.293	-0.142	0.584	0.693	0.303	1.041	1.502	0.918	-0.237	0.451	-0.081	0.081	-0.813	0.262	0.673	-0.725	0.716	0.229	-0.051	-0.12	1.206	0.777	1.097	1.261	0.144	0.035	0.58	1.473	0.413	0.158	0.31	0.95	-0.428	-1.263	0.17	-0.499	0.985	0.783	0.141	-0.201	0.892	0.289	0.698	-1.071	0.054	0.103	0.738	-0.877	0.07	0.202	-1.123	-0.179	0.225	1.286	-1.732	0.066	0.39	-2.371	-0.461	0.166	0.094	1.565	1.098	0.157	1.03	0.629	-1.55	-0.79	0.061	0.066	0.022	0.981	-0.095	0.178	0.2	2.091	0.925	0.038	0.537	1.851	0.136	-1.116	1.365	0.263	0.051	0.443	0.26	0.889	0.584	-0.732	1.251	-0.275	1.07	0.071	0.109	-0.784	-0.205	-0.257	-1.813	-4.106	1.003	-3.048	0.622	1.918	-1.758	1.289	0.397	-2.235	-0.371	0.178	-0.043	0.81	0.251	-1.309	0.319	-0.515	-0.5	-0.023	-0.103	0.703	0.488	0.481	1.102	-1.667	0.318	0.705	0.018	-0.031	0.303	0.059	0.447	-0.634	3.372	-0.275	-0.284	1.022	1.578	0.25	-0.809	0.354	0.805	0.184	0.236	0.313	-3.666	0.409	-0.757	4.757	0.199	0.474	-0.116	-0.157	-1.101	-1.692	-0.196	0.256	-0.985	0.093	8.554	0.35	-1.136	0.024	1.695	-2.071	0.968	-1.38	0.114	0.271	-1.213	0.905	-0.085	-0.004	0.052	0.055	0.312	0.062	0.231	1.15	0.038	0.291	0.045	0.951	0.251	-0.418	1.24	0.158	-0.001	0.038	-1.653	-0.411	0.317	0.065	-0.088	0.846	0.021	-0.14	0.044	-0.287	-3.12	-0.362	4.215	0.062	0.69	0.099	-1.802	0.322	0.048	-0.21	-0.603	-1.272	0.164	0.072	-0.078	1.009	-0.194	0.412	-2.305	-0.948	-0.755	-0.186	-0.437	0.217	-0.649
X37455	X47911	0.131	0.139	0.215	1.279	0.658	0.849	1.362	0.499	0.085	1.276	-0.311	0.137	4.373	-0.601	0.069	-0.199	0.169	0.31	0.072	0.948	0.416	-0.053	-0.367	-2.568	-0.343	0.112	0.069	0.174	0.118	0.163	-0.094	0.132	0.344	0.293	0.248	0.14	-0.114	-0.236	0.299	-0.081	0.236	0.296	0.075	0.18	0.903	-2.128	-0.389	2.138	1.41	-0.035	-0.209	0.123	-0.219	-0.514	-0.227	0.082	0.316	-3.071	-0.412	0.313	0.055	-0.834	-0.406	0.109	0.123	0.109	0.141	2.32	0.369	-4.333	0.223	-0.215	-0.757	0.438	-0.903	0.17	0.171	0.126	0.169	0.124	-0.016	-0.059	2.568	0.313	-1.213	-0.039	0.054	-0.097	0.105	-0.77	0.199	0.242	-0.283	0.321	0.31	0.044	0.069	0.505	0.166	0.092	0.733	0.044	0.091	-0.828	-0.375	2.754	0.888	0.342	0.132	0.099	0.126	-1.2	0.095	1.646	-0.276	0.711	0.139	0.267	1.432	-0.613	0.797	-1.501	0.226	0.618	0.265	1.249	0.251	0.082	0.192	1.189	0.012	-0.174	-0.243	2.294	0.518	-0.185	-0.132	0.149	0.186	0.176	1.27	0.287	-0.24	0.111	0.075	0.319	0.202	0.12	-0.754	0.705	0.869	0.367	0.351	0.383	0.978	-0.793	0.097	1.391	0.059	0.366	0.11	-0.977	0.658	0.151	1.037	0.03	0.171	0.392	-0.743	0.495	0.335	0.494	0.873	0.568	0.044	0.158	-0.069	0.33	1.015	-1.517	-0.65	-1.105	0.402	1.047	0.376	-0.093	1.156	-1.481	0.351	0.405	0.353	0.785	-0.109	-0.094	-0.099	-0.38	0.323	0.053	0.45	-0.24	-0.643	-0.093	1.342	-0.944	0.683	0.044	0.371	0.1	-1.032	-0.315	0.208	-0.409	-1.279	0.108	0.158	0.281	-0.314	-0.114	0.121	1.076	0.595	-0.11	0.934	0.453	0.338	-0.058	-0.004	0.069	0.032	0.778	0.143	0.497	1.215	-0.044	0.592	0.056	0.503	-2.398	-0.299	1.151	1.151	-1.917	0.092	1.067	-0.122	-2.066	-1.995	0.219	0.378	0.274	0.087	0.105	-0.183	0.323	-0.156	-0.396	0.191	-0.699	-2.311	-0.595	0.646	0.904	-1.666	0.236	0.517	1.175	0.878	1.081	-1.027	1.263	0.25	-1.322	-0.048	0.399	-2.502	-0.52	-0.075	0.883	0.201	0.498	-0.678	1.012	-0.324	0.617	0.982	0.073	0.325	0.841	-0.179	0.792	-1.302	1.233	-0.302	1.049	1.651	0.665	0.026	-0.088	0.712	-1.497	0.059	0.189	0.629	-0.794	-1.799	-2.153	-0.353	1.253	-0.142	0.28	-0.745	0.803	0.884	0.628	-2.041	-0.459	1.835	-0.181	0.49	0.261	2.244	0.974	0.758	-0.675	1.723	-0.118	-0.718	0.658	0.179	-1.17	0.109	-0.723	0.298	0.055	0.106	1.551	0.484	0.253	0.331	-1.586	0.066	-0.417	0.872	0.172	0.161	0.679	1.086	-2.144	0.924	-0.518	-0.156	-0.291	0.259	0.086	-0.477	-0.151	0.875	-0.521	-2.814	-0.645	2.298	-0.128	2.424	-0.793	0.115	-1.075	-0.573	0.053	0.617	0.105	0.637	-1.161	0.046	-0.22	-0.125	0.486	-1.232	0.416	0.812	-0.012	-0.248
X37455	X47921	0.002	-0.527	-0.023	0.694	-1.106	0.331	0.216	0.15	-0.003	1.44	-0.218	0.065	1.13	-0.245	0.206	0.591	0.308	0.212	0.063	1.263	0.08	-0.052	0.048	-3.32	0.021	0.082	-0.412	-0.03	0.072	0.054	0.005	0.071	0.405	0.334	-0.95	0.329	-0.032	0.008	0.633	-0.196	0.256	-0.904	-0.355	0.136	-0.55	0.861	-0.906	0.726	0.151	0.048	0.206	-0.046	-0.681	-0.111	-0.371	-0.062	0.932	0.482	0.196	0.074	0.077	0.315	0.798	0.004	0.076	0.083	-0.032	-0.032	0.896	-5.382	0.517	-0.085	0.078	0.119	-1.256	-0.218	0.13	-0.255	0.078	0.255	0.456	0.719	0.099	0.174	-0.629	0.487	0.108	0.753	0.112	-0.17	-3.23	0.21	0.391	-0.04	0.306	0.076	0.079	0.225	0.315	0.088	0.329	0.072	-0.096	0.011	0.109	0.866	1.175	-0.048	0.04	0.053	0.065	-0.957	0.051	1.449	0.384	0.16	0.178	0.076	-0.547	-0.408	0.611	0.164	0.154	0.788	0.213	0.964	0.053	0.236	0.07	-0.078	0.079	-0.276	0.03	0.058	0.832	-0.736	0.245	0.01	0.147	0.111	0.866	0.617	-0.033	-0.517	0.005	0.227	0.091	-0.038	-1.064	0.627	1.148	-0.04	-0.403	0.266	0.735	0.227	0.186	0.407	0.087	-0.129	0.27	0.474	0.65	-0.431	1.393	0.698	0.233	0.428	-0.266	0.315	-2.595	-0.122	-0.235	1.406	-0.594	0.22	0.072	-0.083	1.191	-0.444	0.851	0.751	0.228	0.14	-1.643	1.367	0.504	-0.155	0.16	-0.351	-0.003	0.793	0.377	0.522	-0.209	0.538	0.043	0.137	-0.679	0.045	0.822	0.566	-0.807	0.11	0.182	0.227	0.112	0.073	-0.194	-1.031	0.033	1.387	-0.557	0.029	0.261	-0.064	-0.243	-3.021	0.071	0.495	1.113	0.047	0.932	0.6	1.594	-0.127	-0.122	0.057	0.072	-2.514	-0.102	1.23	0.99	0.546	-1.994	0.085	0.626	-0.319	0.282	-0.032	0.104	0.083	0.021	-0.154	-0.231	3.438	1.898	-1.405	-2.575	0.546	-0.272	0.072	-0.313	-0.024	0.314	-0.1	0.428	-0.787	-0.027	1.411	0.828	0.389	0.383	0.146	0.647	-0.377	-0.313	1.458	1.26	1.729	0.118	-0.679	-0.003	0.135	-3.24	0.012	-0.168	1.168	0.152	-0.33	-0.965	-0.584	-0.021	-0.247	1.312	0.041	0.379	1.108	0.043	1.037	1.698	0.634	-0.794	0.957	-0.53	-0.18	-0.123	-0.057	-0.862	-0.15	-0.344	0.245	-1.248	0.177	-0.824	1.58	-0.539	0.25	-0.829	-0.231	1.307	1.053	-0.944	1.135	1.039	0.182	-0.682	1.559	-1.485	0.289	-0.343	1.301	0.697	1.043	0.272	0.351	-2.53	0.845	0.177	0.379	0.072	-0.432	0.255	0.061	0.17	1.295	0.6	-0.114	0.387	-2.12	0.241	-0.624	-0.225	0.034	-0.138	-0.47	1.466	0.083	0.27	0.398	0.137	-0.052	0.288	0.024	0.2	-0.649	1.157	-0.761	-3.614	0.047	2.325	-0.056	-0.272	-0.323	0.046	1.168	-0.111	1.043	0.117	0.083	0.816	-1.587	-0.609	-0.363	-2.131	0.026	-1.677	1.018	0.015	0.393	-0.131
X37455	X46616	0.622	0.016	0.228	0.407	0.657	0.248	-0.048	0.663	0.162	0.654	-0.049	0.25	0.053	1.395	0.915	1.208	0.156	-0.045	-0.001	1.396	0.36	0.108	0.31	-0.604	0.252	-0.079	0.086	0.36	0.253	0.19	0.25	0.212	0.142	0.359	0.276	0.629	-0.123	0.581	0.408	-0.684	0.268	0.217	0.119	-0.02	0.765	0.44	-0.069	1.503	-0.158	0.252	0.36	0.039	0.103	-0.981	-0.497	0.247	2.596	1.527	0.224	0.556	0.266	-0.319	0.489	0.142	0.251	-0.081	0.28	1.254	0.873	-7.863	0.681	-0.823	0.082	0.367	1.137	0.616	-0.395	-0.57	-0.436	0.436	0.281	1.222	-2.22	0.076	-1.144	0.42	0.184	0.709	-0.056	0.091	0.504	0.235	0.705	0.065	0.414	0.32	0.262	0.489	0.217	0.256	-0.06	0.247	0.188	-0.157	0.154	0.286	1.303	0.364	-0.168	0.244	0.17	-0.349	0.076	1.336	0.556	0.344	-0.07	0.649	-0.198	-0.102	1.163	0.393	0.128	0.88	0.086	0.196	0.151	0.052	0.314	1.763	0.261	-0.177	0.286	-0.133	0.564	1.134	0.392	0.292	0.324	0.017	0.867	0.404	-1.01	0.214	0.227	-0.378	0.174	-1.349	-1.389	0.518	1.274	0.48	-1.356	0.063	0.863	0.191	0.327	2.467	0.066	0.29	0.372	1.687	0.322	-0.66	1.533	0.762	0.462	0.887	0.524	0.234	0.438	-0.063	-0.606	1.515	-1.522	0.311	-0.11	0.308	0.457	-1.13	-0.887	0.733	0.475	-2.279	0.139	1.506	-1.387	0.356	0.141	1.134	-1.083	0.537	0.234	0.208	0.834	0.5	0.408	-1.167	0.448	0.189	-1.448	-0.578	1.99	0.287	0.435	0.011	0.486	0.28	0.461	-1.571	0.088	0.319	1.713	0.242	0.193	0.683	0.148	0.082	0.254	1.593	0.727	0.172	1.374	0.587	1.077	-1.005	0.25	0.244	0.241	0.477	-0.117	-0.806	0.486	0.515	5.603	0.251	0.467	3.985	0.45	6.388	-1.15	-0.773	0.034	0.832	0.292	2.508	0.655	1.768	0.87	0.002	0.418	0.02	0.345	0.13	0.35	0.513	0.43	1.138	-0.879	1.804	0.575	-1.01	0.483	-0.012	0.409	1.2	0.831	1.6	0.309	0.988	0.634	-2.375	-0.389	0.531	0.302	0.377	0.019	0.379	-0.374	0.478	0.168	1.495	-0.163	-1.216	-0.737	0.144	0.293	0.01	-0.418	0.284	3.034	1.556	0.486	1.051	-2.305	0.439	0.432	0.289	0.412	0.18	0.042	0.07	3.582	0.288	1.655	1.316	0.539	-0.837	0.399	-0.049	-0.25	0.016	-0.349	1.26	0.406	0.659	1.338	-1.297	0.257	0.307	3.667	0.881	-0.143	-0.832	0.248	0.316	-3.428	-0.603	0.236	-0.283	0.249	1.118	0.27	0.242	0.325	-12.119	0.668	0.326	0.421	-0.186	0.299	0.203	0.595	0.301	-0.208	0.328	0.806	-0.076	0.768	0.277	0.205	0.337	0.314	-0.057	-0.698	-0.34	-0.165	-0.992	-5.048	0.018	-3.202	0.302	8.106	-1.182	0.212	1.108	-0.247	-1.123	0.105	0.192	0.594	0.562	0.077	0.32	1.595	0.078	-0.664	0.215	0.869	0.531	-0.212
X37455	X47639	0.356	0.714	0.228	-1.281	0.525	-0.574	-0.629	-1.023	-0.092	-0.476	-0.266	-0.23	0.98	0.772	0.943	-0.592	0.398	0.474	-0.111	0.773	-0.314	-0.142	0.385	-1.971	-0.088	0.003	1.195	-0.15	0.075	-0.153	0.074	0.073	0.263	0.221	-0.09	-0.965	-0.627	1.128	-0.056	0.383	0.175	0.616	0.027	-0.527	0.734	2.704	0.031	3.446	-0.834	0.042	1.065	-0.413	-0.322	-0.427	-0.199	-0.103	1.498	0.847	0.428	-0.811	0.12	-0.566	0.497	0.085	-0.072	0.002	0.129	0.67	-0.625	3.153	0.26	-0.353	0.253	0.218	-0.729	0.453	0.149	-0.094	2.068	-0.228	-0.757	1.143	2.362	0.252	0.683	0.588	0.081	-0.769	-0.1	0.408	-0.837	-0.093	-0.339	-0.145	0.348	0.313	-0.113	0.397	-0.474	0.006	0.589	0.028	-0.072	-2.59	-0.338	0.175	0.721	-0.198	-0.1	0.057	-0.001	0.531	0.079	1.158	-0.992	-0.674	-0.891	0.894	1.201	-2.609	0.644	0.13	0.251	0.492	0.065	-2.799	-0.125	-0.323	0.269	0.984	0.192	-0.087	-0.179	0.546	0.822	-0.728	0.191	0.218	0.373	0.201	-3.184	0.534	-0.368	-0.053	0.059	-0.317	0.627	-1.734	0.775	0.565	0.705	0.283	0.719	0.62	-0.188	0.033	0.064	1.339	-0.088	0.282	0.388	3.128	0.526	-0.736	0.85	0.015	-0.095	0.111	-0.164	-0.252	-0.946	0.499	-1.559	0.037	0.421	-0.21	0.062	-0.559	0.831	-0.53	-0.294	0.719	0.395	-0.378	0.347	0.835	-1.503	0.519	-0.305	0.994	-0.808	0.215	-1.105	-0.64	0.622	0.948	0.246	-0.512	-0.604	0.222	-0.389	-0.072	1.119	0.192	0.058	0.343	-0.392	0.139	-1.916	-0.362	0.161	-0.89	-2.512	0.126	0.294	0.731	-0.269	0.055	0.077	0.885	0.684	-0.125	-0.173	0.452	-0.831	-1.214	0.104	0.041	0.008	0.356	0.126	-0.345	-0.547	0.183	-2.48	-0.013	0.395	-1.175	0.977	-2.378	0.778	0.195	0.057	-0.751	0.02	-0.336	0.846	-0.818	-1.521	-0.275	0.643	0.041	0.042	0.246	-0.143	0.246	-0.979	-1.845	0.657	-0.001	0.515	-0.44	-1.308	1.018	0.407	-1.215	0.193	0.889	0.771	1.049	-0.302	-0.471	0.012	0.071	-0.604	-0.431	-0.078	0.717	0.296	0.391	-0.554	-1.617	-0.218	0.491	0.802	-0.023	0.248	0.681	-0.162	0.295	-0.115	-0.791	0.136	0.861	-1.019	0.532	-0.419	-0.327	0.571	0.339	0.206	-0.067	-3.136	0.24	6.516	8.449	-0.3	-0.121	0.357	-0.464	-0.607	-0.215	0.416	0.296	0.64	-0.384	-1.041	0.443	-0.011	0.195	-1.376	0.796	-0.548	0.643	-0.129	0.151	-1.494	0.525	0.128	-0.087	0.007	-0.59	0.226	0.023	0.204	1.309	0.177	0.188	0.253	0.375	0.036	0.486	0.708	0.099	0.004	-0.258	0.893	-0.038	0.154	0.74	-0.143	-0.251	-0.016	0.058	0.231	0.109	0.561	-0.432	-2.148	0.051	-0.272	-0.12	-1.054	-0.644	0.019	0.717	-0.473	-0.737	-0.283	0.067	0.508	-0.24	0.022	-0.194	-1.254	-0.139	1.141	0.64	-0.28	0.164	0.085
X37455	X46620	0.093	0.163	0.4	2.42	0.597	1.201	0.38	0.579	0.326	1.295	0.101	0.302	0.495	-1.451	0.804	0.461	0.294	0.128	0.276	-0.27	0.331	-0.038	0.311	-3.89	0.286	0.274	-0.662	0.213	-0.234	0.266	0.067	0.304	0.392	-0.036	0.069	0.13	-0.112	0.054	0.402	-0.24	-0.064	0.107	1.381	-0.243	-0.118	0.019	-2.475	0.225	1.526	0.263	0.42	0.327	0.034	0.54	0.038	0.209	0.854	-1.138	0.426	0.099	0.274	0.151	-0.059	0.304	0.232	0.258	0.262	1.383	1.1	3.4	0.195	0.399	0.333	0.284	-0.039	0.022	0.218	0.019	0.73	-0.088	0.167	-0.105	-0.208	0.384	0.373	0.404	0.257	0.084	-0.636	-1.293	0.586	0.315	0.531	0.38	0.224	0.092	0.209	0.399	0.274	-0.199	0.35	0.255	0.328	-0.1	-0.106	0.799	-3.039	0.205	0.125	0.042	-0.435	-0.548	0.273	0.285	0.421	0.76	-0.963	0.436	-1.547	0.496	-2.657	0.136	0.387	0.724	0.242	-3.929	0.293	0.551	0.261	-3.147	0.278	0.296	0.352	1.1	0.41	0.179	0.493	0.196	0.214	-0.091	-0.047	0.482	0.289	-0.253	0.257	0.743	0.711	-0.569	1.211	0.771	0.802	0.485	0.531	0.977	1.014	0.323	0.056	-0.93	0.466	0.464	0.681	1.243	1.013	0.692	0.954	1.2	0.033	0.308	0.603	0.671	0.272	0.787	0.421	-0.967	0.578	0.348	0.301	0.612	1.302	-0.278	0.825	1.1	0.637	1.63	0.518	1.209	0.267	0.444	0.464	0.782	0.462	1.228	0.667	0.655	0.857	1.157	0.351	-0.111	0.762	0.387	1.178	0.145	1.211	0.341	0.58	-0.902	0.401	0.303	0.5	0.651	0.345	1.232	-0.359	0.245	0.425	1.123	0.279	0.525	0.155	0.667	1.416	0.306	0.538	0.766	-0.608	0.401	0.173	-0.609	0.299	-1.229	-0.855	0.709	0.609	0.93	2.947	0.305	0.694	2.99	0.54	2.878	0.466	-1.65	0.252	2.009	-0.69	2.578	2.377	1.971	2.224	0.567	0.036	0.016	0.169	0.432	-0.062	0.243	-1.932	-3.494	0.836	-2.643	0.89	-0.439	-2.646	-0.687	0.63	-2.996	0.771	0.136	-0.301	1.417	0.283	-1.379	0.267	0.514	1.997	0.185	0.181	1.269	0.5	0.681	-0.874	1.253	-0.351	0.712	0.615	0.072	0.432	0.943	0.378	0.254	1.562	-0.034	0.205	1.014	-0.146	0.615	0.256	0.578	0.504	0.163	0.706	0.381	-1.528	0.087	-1.994	5.498	0.336	-0.01	0.45	-0.277	-1.196	1.076	-0.847	1.23	0.974	0.553	3.789	-0.823	-0.37	0.133	2.19	-1.233	1.007	0.324	0.414	0.025	0.028	0.488	0.303	0.846	0.094	1.017	0.361	0.218	0.341	2.299	0.564	0.369	0.34	1.063	0.171	0.046	0.94	0.157	0.173	-0.198	0.996	0.36	0.05	1.064	0.209	-0.338	0.285	0.299	0.29	0.341	-0.162	-0.012	2.574	0.299	-0.478	0.367	4.073	0.671	0.301	0.407	-0.023	0.149	0.34	0.288	0.822	-0.407	0.331	0.447	-1.833	-0.584	1.384	0.699	-0.393	0.504	-3.156
X37455	X46628	0.367	-2.094	0.02	1.571	0.435	-0.091	-0.534	0.517	0.012	0.269	-0.241	-0.03	-0.257	0.123	-2.515	0.977	0.442	-0.082	-0.011	0.014	0.186	0.005	0.35	-0.923	0.011	-0.034	0.787	0.182	-0.003	-0.225	0.056	0.016	-0.14	-0.486	0.079	0.384	-0.59	0.69	0.258	-0.96	-0.053	-0.375	0.063	0.313	-1.376	4.461	1.142	3.58	-1.029	-0.102	-0.092	-0.031	-0.345	0.363	-0.389	0.075	0.658	1.419	0.852	-0.227	-0.033	-0.167	0.457	-0.0	0.002	0.079	0.114	-0.476	0.796	-0.464	0.721	-0.499	0.319	0.14	-0.483	-0.994	0.075	-0.086	-0.376	0.065	0.578	0.717	-0.55	0.03	-0.037	0.048	0.379	0.088	-0.045	0.25	0.235	-0.058	-0.184	0.028	-1.099	-0.136	-0.05	-1.851	-0.271	0.025	-2.857	0.004	0.075	0.178	-0.3	-0.51	1.19	0.148	-0.288	0.011	-0.068	-1.025	0.071	-0.482	-0.585	-2.621	-0.003	-0.08	2.083	-0.284	0.369	-0.005	-0.229	-0.083	-0.125	-0.065	-0.074	-0.428	-0.347	-0.013	-0.141	0.062	-0.057	-0.596	-1.021	-1.123	-0.551	-0.44	-0.146	0.078	-3.148	0.433	-0.075	-0.087	-0.057	0.533	0.484	-0.802	0.129	0.135	-1.372	0.417	-1.942	1.008	0.552	0.207	0.031	-0.197	0.162	-0.024	0.226	-0.583	0.468	0.593	0.571	-0.991	-1.36	0.188	-0.203	0.25	0.252	-0.4	-0.814	-0.402	-0.23	0.004	-0.005	0.413	-0.771	0.46	1.006	-0.304	0.384	0.812	0.407	1.397	-1.489	0.362	-0.766	0.198	-1.257	0.452	0.522	0.437	0.121	1.036	0.191	0.238	0.848	0.281	1.378	-0.543	1.927	0.263	0.027	-0.135	-0.197	-0.025	0.605	0.508	-0.048	-0.718	-0.422	0.106	0.213	0.26	0.314	0.267	0.025	1.488	0.994	-0.048	0.386	0.389	-0.714	-1.01	0.145	0.039	0.007	0.66	0.023	-0.517	-0.317	0.647	2.559	-0.081	0.522	0.666	0.276	-2.604	-0.449	0.761	0.021	-0.414	-0.105	-1.329	3.738	-0.902	-0.913	0.601	-0.441	0.016	-0.196	0.1	-0.129	0.836	-0.797	0.453	0.819	-1.08	0.073	-0.016	-1.808	1.034	0.078	-1.276	-0.153	0.241	0.796	-5.015	0.69	-0.788	-0.201	0.382	-0.594	-0.605	-0.151	0.047	0.144	0.527	-0.604	0.145	-0.107	0.267	0.462	-0.093	0.28	0.795	0.229	0.255	1.177	2.419	0.225	-2.04	-0.368	-0.453	-0.377	-0.201	0.46	0.232	0.383	0.26	-2.818	0.399	-0.287	3.82	-0.552	-0.524	0.268	2.252	-0.57	-2.343	-0.147	-0.628	0.292	0.254	0.055	0.271	-0.194	0.099	-0.126	-0.712	-0.249	-2.232	2.11	-0.126	-2.157	0.627	-0.031	0.095	0.021	0.348	0.154	-0.003	-0.298	1.913	-0.801	0.096	-0.356	-0.362	-0.114	0.429	0.81	0.248	-0.065	-0.282	-0.956	0.362	-0.459	0.918	-0.14	0.55	-0.218	0.001	-0.046	0.194	0.553	-0.563	-0.96	-0.026	-0.024	0.773	0.59	-0.948	-0.047	0.309	1.19	-2.095	-0.488	-0.007	0.809	-1.127	0.181	0.985	-1.771	-0.538	-1.212	0.817	-0.214	0.256	0.08
X37455	X46621	0.226	-0.298	0.024	-0.617	0.495	0.617	0.292	0.561	0.116	1.97	0.469	0.277	0.228	-1.537	1.956	0.54	0.337	-0.062	0.286	0.803	-0.745	0.301	0.469	4.226	0.144	0.287	-0.136	0.258	0.293	-0.328	0.145	0.293	0.376	-0.417	0.225	0.405	0.48	0.596	0.422	-0.337	0.173	0.305	0.192	0.349	-0.028	2.318	-1.578	4.6	0.421	0.271	0.189	0.309	-0.318	0.824	0.284	0.313	1.515	-0.255	0.752	1.593	0.304	0.339	-0.43	0.29	0.259	0.292	0.222	1.0	-0.214	-12.186	0.754	0.231	0.13	0.116	1.817	0.549	0.33	0.247	0.316	0.433	0.162	1.61	0.317	0.22	0.621	0.34	0.524	0.209	0.26	-0.506	-0.565	0.14	0.308	0.075	0.316	0.411	0.194	0.649	-0.04	0.296	0.698	0.202	0.086	0.895	0.194	0.656	-1.672	0.359	0.191	0.285	0.144	0.076	0.291	0.298	0.554	0.282	0.229	0.486	1.674	0.768	-1.285	0.055	0.262	0.898	0.347	0.798	0.137	0.366	0.297	-1.623	0.297	0.308	0.281	0.482	0.531	-0.869	0.608	0.329	0.518	0.325	0.318	0.43	-0.888	-0.017	0.215	0.433	0.838	-0.87	-2.264	0.407	1.271	0.43	0.065	0.547	1.037	0.309	0.354	1.438	0.364	0.385	0.587	-0.303	0.983	0.201	1.46	1.026	-0.973	-0.59	0.658	0.504	-0.072	0.336	-0.807	0.912	0.224	0.321	0.175	0.393	0.434	0.526	-0.843	0.909	0.296	1.001	0.236	1.711	0.084	-0.41	0.448	0.773	0.025	1.302	0.381	0.567	1.028	0.838	-1.128	-0.379	0.564	0.387	1.709	0.627	1.57	0.294	0.48	0.044	0.4	0.266	0.335	-0.55	0.259	0.208	0.458	0.315	0.295	1.171	-0.257	0.457	0.295	0.022	1.203	0.315	1.378	0.477	0.974	0.129	0.289	0.261	0.267	0.14	0.175	-0.055	0.383	0.633	-0.63	0.238	0.388	3.801	-0.63	-0.124	0.278	-0.301	0.217	1.991	0.101	0.942	-3.055	-0.936	-0.29	0.516	0.676	0.286	0.258	0.261	-0.022	0.403	-1.541	-0.498	0.838	-1.485	0.29	-0.292	-0.158	1.889	0.244	0.522	1.035	-0.063	1.005	1.182	-0.245	0.017	0.364	0.479	5.511	0.849	0.322	1.005	0.484	-0.816	0.089	2.046	0.272	0.685	1.331	-0.051	0.432	0.354	-0.184	0.896	0.681	-0.185	0.333	0.891	-1.276	1.085	0.888	0.416	0.91	0.699	0.602	0.196	-2.774	0.137	-1.695	-3.509	0.423	0.644	0.378	0.722	-0.206	1.382	-0.711	1.657	0.465	0.428	1.044	-0.076	-1.171	0.345	4.114	1.001	0.849	-0.603	-3.102	-0.122	-1.492	-0.601	0.209	-0.497	0.244	0.875	0.024	0.28	0.373	3.673	0.417	-0.236	0.3	2.527	0.137	-0.591	0.63	0.165	-0.205	0.194	-0.038	-0.917	0.372	-0.017	-0.097	0.208	0.345	0.163	-0.385	-0.549	-0.337	-0.854	0.913	0.158	3.085	0.301	0.809	-0.839	0.256	1.286	0.878	-1.514	0.067	0.239	0.351	-0.035	0.228	0.424	0.886	-1.034	0.349	1.666	0.824	0.527	0.337
X37455	X46510	0.498	0.62	0.21	0.773	0.732	0.138	-0.234	0.548	-0.011	1.024	-0.377	0.109	-1.306	1.068	-0.891	0.927	0.275	-0.048	0.09	1.069	0.171	0.061	-0.123	-1.53	0.082	0.1	-0.996	0.058	0.11	-3.108	-0.01	0.018	0.042	0.311	0.143	0.316	-0.295	-0.151	0.331	-3.336	0.146	0.077	-0.444	0.308	0.187	-0.532	0.581	-0.15	0.863	0.036	-0.045	0.093	-0.038	-0.107	-0.016	0.075	1.315	-0.779	-0.212	-0.587	0.06	0.351	0.264	-0.013	0.111	0.103	0.13	-0.475	-0.059	-4.807	0.785	-0.063	0.196	0.321	0.144	-0.146	0.21	0.146	-0.094	0.23	0.124	0.842	0.465	0.132	0.947	-0.063	0.109	-0.337	0.133	-0.216	0.245	0.089	0.195	0.136	0.04	0.011	0.11	0.264	-0.261	0.112	0.234	0.101	0.113	0.616	0.214	-0.356	0.999	-3.555	0.102	0.094	0.114	-1.375	0.116	0.402	0.493	0.516	0.061	-0.041	0.588	0.143	0.393	0.011	0.271	0.284	0.085	0.256	0.263	-0.338	0.218	1.352	0.023	-0.017	0.285	0.249	0.66	0.26	0.335	0.148	0.305	0.045	-0.387	0.283	-0.008	0.097	0.108	0.081	0.503	-0.081	-0.876	0.786	0.108	0.104	0.15	0.861	1.104	0.105	-0.073	0.793	0.384	0.3	0.154	0.006	0.732	0.833	1.173	1.052	-0.029	-0.311	-0.139	0.414	0.127	0.474	0.504	-0.291	0.208	0.18	0.106	0.401	0.902	-0.028	0.908	0.996	0.368	0.748	0.265	1.152	0.642	0.723	0.162	0.743	0.38	-0.372	0.622	0.247	0.011	1.304	0.346	-0.73	0.784	0.201	0.865	0.601	-0.578	0.111	0.456	-1.382	0.276	0.117	-0.539	0.023	0.192	0.377	0.79	0.156	0.066	1.012	-0.225	0.261	0.107	0.284	0.467	0.116	1.052	0.336	0.207	0.096	0.03	0.098	0.012	-0.608	-0.039	0.243	0.224	0.455	-0.169	0.12	0.122	2.848	-0.364	1.399	0.342	-0.855	-0.004	-1.075	0.259	2.41	1.178	0.728	2.161	-0.389	-0.934	0.073	0.294	-2.973	0.083	-0.123	0.081	-3.921	-0.572	-0.197	-0.016	0.26	-0.593	1.398	0.185	-1.756	-1.112	0.1	-1.382	1.439	0.172	0.296	0.224	-0.138	0.231	1.835	0.02	0.993	-0.017	-0.438	-0.009	-0.688	0.3	-0.102	0.339	0.129	0.348	0.944	0.133	0.293	3.858	0.181	-0.418	0.361	0.4	-0.132	-0.596	0.436	-0.931	-0.088	-0.215	0.308	1.337	-0.427	0.046	0.173	0.254	1.024	0.002	-0.661	-0.116	0.308	0.939	0.966	-1.146	0.032	-0.098	0.325	0.073	-0.032	-0.143	0.406	1.281	-0.342	-0.803	0.179	0.206	0.731	-0.15	0.38	0.01	1.198	0.116	0.099	0.222	0.064	0.213	0.097	-2.737	-1.804	0.234	0.222	-0.438	0.196	0.082	-0.365	1.231	-1.253	0.645	-1.933	0.26	0.333	-0.144	0.107	0.106	-0.181	-0.484	0.194	0.013	0.088	-0.117	0.211	1.775	0.027	0.102	0.404	0.252	-1.247	0.228	0.096	-0.422	0.365	0.02	0.403	-1.208	0.03	2.304	-1.44	0.133	0.433	-3.347
X37455	X47201	0.556	-1.069	0.361	1.536	0.469	1.123	-0.153	0.331	-0.033	1.568	-0.419	0.178	3.134	1.168	0.771	0.129	0.619	0.23	0.146	1.169	0.201	0.185	-0.27	-3.399	0.161	0.011	-1.133	0.285	0.169	0.187	0.11	-0.333	0.416	0.351	0.285	0.421	-0.893	-0.123	0.393	0.291	0.17	0.942	0.256	0.28	1.113	-0.295	0.047	0.079	-0.338	0.11	-0.288	0.064	-0.22	-0.683	-0.311	0.076	0.858	-0.049	-0.783	1.618	0.034	0.813	0.265	0.154	0.174	0.009	-0.019	1.651	0.293	-5.797	0.168	-0.44	-0.321	0.177	0.773	0.596	0.239	0.283	-0.006	0.322	0.072	1.065	-1.622	0.357	0.196	0.252	-0.933	0.796	0.19	-0.002	0.576	0.098	-0.143	0.001	0.544	0.207	0.198	0.618	0.18	0.178	0.259	0.115	0.101	0.851	0.396	1.34	1.095	0.335	-0.032	0.113	0.164	-1.578	0.176	1.13	0.373	0.774	-0.202	0.431	1.756	0.305	0.983	0.26	0.139	0.759	0.748	-0.627	0.199	0.15	0.376	1.463	-0.097	0.164	0.313	-0.358	-0.125	0.173	0.26	0.221	0.46	0.171	1.077	0.481	-0.104	0.166	0.038	-0.201	0.23	0.207	-0.993	0.868	1.071	0.445	-0.524	0.667	0.565	0.129	-0.033	-0.356	0.105	0.252	0.148	-0.286	0.456	0.918	1.278	1.095	0.611	0.764	0.285	-0.37	-1.583	-0.124	0.325	2.013	0.208	0.263	0.168	0.535	1.25	-2.142	0.588	1.092	0.615	1.128	0.102	1.256	1.423	-0.986	0.275	1.477	0.427	1.078	0.199	-0.186	0.094	-1.312	-0.885	-0.824	0.365	-0.125	0.077	1.046	1.648	0.152	0.446	-0.015	0.405	-0.036	-2.368	-0.792	-0.022	1.273	1.084	-0.034	-0.232	0.939	-0.424	0.223	0.157	1.326	1.042	-0.098	-0.246	0.198	1.205	0.267	0.152	0.145	0.123	-0.136	-0.523	0.886	0.956	-0.142	0.072	-0.159	0.472	-1.996	0.111	5.842	1.668	-1.379	-0.093	1.23	0.229	1.696	-2.631	0.914	3.624	0.325	0.832	0.092	-0.0	0.335	0.323	-0.377	0.967	-1.386	-2.605	2.324	0.317	0.655	-0.61	-1.28	0.634	1.652	0.145	1.331	-4.298	-0.598	0.304	0.695	0.104	0.485	-0.331	0.108	0.216	-0.747	0.171	0.609	0.456	-1.279	0.086	-0.594	-0.497	0.178	0.309	-0.25	0.093	0.976	-0.126	-0.498	-0.341	1.293	-0.066	0.416	0.484	0.705	-2.52	-0.539	0.34	-0.278	-3.605	-0.075	-1.104	-2.842	0.522	0.562	-0.989	-0.745	0.854	0.989	-0.465	1.06	-0.318	0.328	2.886	-0.935	0.549	0.148	2.423	0.514	1.022	0.622	2.101	0.182	0.863	-1.083	0.065	-0.433	-0.164	0.108	0.271	0.042	0.281	0.439	0.592	0.3	0.399	-1.267	-0.122	0.687	0.283	0.337	-0.178	-0.407	-0.595	-0.237	1.041	-1.346	0.133	-0.152	0.269	0.132	-0.611	-0.485	-0.188	-0.691	-3.73	0.086	0.623	0.051	-1.903	0.291	0.084	0.724	0.192	4.271	0.277	-0.212	0.494	-1.527	0.224	0.187	-0.488	0.594	1.621	-0.897	-0.366	-0.106	-0.24
X37455	X47936	0.338	0.513	0.204	0.771	-0.439	0.167	-0.142	0.502	-0.075	1.282	-0.248	0.004	2.862	0.322	-1.239	0.137	-1.538	0.302	-0.01	1.065	0.112	-0.064	-0.164	-2.54	-0.008	0.153	-0.422	-0.15	-0.035	-0.029	-0.06	-0.017	0.036	0.257	0.164	0.092	-0.544	0.118	0.573	0.169	-0.086	-0.601	-0.738	0.141	-3.275	-1.264	-1.818	-0.171	-0.339	0.391	0.192	-0.012	-0.262	-0.632	-0.327	0.009	-0.083	0.08	-0.382	-0.022	0.049	-0.252	0.135	-0.067	0.034	-0.03	-0.091	0.322	-0.019	-1.223	0.479	-0.301	-0.038	0.182	-0.403	-0.179	0.154	-0.023	-0.143	0.209	0.116	0.972	-0.62	0.072	0.071	0.092	0.22	0.031	0.027	-0.15	-0.908	0.162	-0.279	-0.073	0.276	0.117	0.06	0.347	0.048	0.01	0.453	-0.012	0.022	0.139	0.234	0.864	-1.035	0.173	0.042	0.011	-0.003	-0.942	0.027	0.025	0.116	0.612	0.248	-0.186	0.016	-0.292	0.385	-0.392	-0.038	0.646	0.328	0.137	0.159	-0.015	0.232	1.387	0.129	-0.151	-0.036	0.447	0.485	-0.492	-0.293	-0.179	0.294	-0.071	1.172	0.515	-0.021	-0.086	0.073	0.377	0.242	-0.098	-0.387	0.754	0.962	0.344	0.23	0.512	0.797	-0.141	-0.095	0.641	0.194	-0.025	0.302	-0.161	0.696	-0.21	1.182	0.434	0.389	-0.058	0.183	0.201	-2.1	0.209	0.478	2.187	-0.265	-0.057	-0.023	0.247	0.104	-0.681	0.147	0.312	0.413	0.969	-0.816	1.159	0.204	0.164	0.245	-1.875	0.161	-0.087	0.477	-0.287	-0.235	0.861	0.031	-0.745	-1.085	0.019	0.328	0.541	0.174	-0.055	0.504	-0.749	0.144	0.141	-0.355	-0.299	-0.004	0.819	0.382	-0.16	0.011	0.342	-0.025	-0.806	0.018	-0.235	0.832	-0.054	0.708	0.374	1.852	0.05	0.041	-0.0	0.014	-1.861	-0.069	1.326	-0.79	0.614	-3.118	0.101	0.506	-2.396	0.153	4.382	0.439	-1.052	-0.057	1.122	-0.213	3.189	0.123	-1.141	-2.011	-0.429	0.495	0.018	0.918	0.292	0.384	0.578	0.936	2.941	-0.45	-2.19	0.68	-0.65	0.612	1.441	0.524	-1.639	-1.014	1.241	1.062	1.489	-0.465	-1.433	-0.257	-0.559	-2.484	-0.638	-0.161	0.98	0.364	-0.305	-0.8	-1.316	0.453	0.646	1.109	-0.085	0.295	0.927	-0.275	0.864	1.204	-1.107	-0.572	1.198	-1.395	-1.129	1.031	0.086	-0.704	-1.441	-0.543	0.254	2.146	0.489	-1.872	1.784	-0.462	0.811	-0.493	1.055	1.252	-0.075	0.362	0.951	-0.577	-0.574	-3.648	1.332	-1.202	0.219	-1.835	1.099	1.348	-1.38	2.163	0.331	-1.979	-0.531	-0.048	-1.288	-0.044	0.976	-0.152	0.025	0.232	-1.441	-1.121	-0.5	0.301	-1.679	0.179	-0.53	-0.519	-0.248	-0.137	-0.406	1.248	-0.764	0.702	-1.363	0.412	-0.396	0.581	-0.069	-0.416	-0.69	-0.413	-0.639	2.777	-0.031	5.32	0.158	-2.93	-0.917	-0.057	0.98	-0.693	-2.286	-0.44	0.04	0.67	-1.279	-0.372	-0.32	-1.687	0.486	-1.348	-5.106	-0.717	0.003	-0.055
X37455	X46623	0.383	-0.051	0.254	-1.539	-0.684	-0.126	0.561	0.579	0.274	1.122	0.223	0.122	0.776	1.508	1.184	0.038	0.718	0.019	0.201	-0.058	0.354	0.116	0.429	-0.567	0.227	0.209	0.173	0.35	0.122	-0.309	0.145	0.225	0.008	0.132	0.034	0.422	-0.327	0.462	0.379	0.15	-0.002	0.159	1.047	-0.499	-0.224	0.705	-1.073	1.878	-0.26	-0.268	0.413	0.21	0.715	0.893	0.167	-0.035	0.548	0.758	0.928	-0.967	0.196	0.671	0.626	0.138	0.227	0.194	0.197	0.936	0.184	-3.414	-0.248	0.403	0.339	0.378	-0.685	0.847	0.261	0.212	1.028	0.388	0.15	1.064	1.593	-0.049	-2.937	0.362	1.068	-0.374	0.167	0.441	0.335	-0.097	0.546	0.081	0.212	0.144	0.25	0.2	0.302	0.23	0.036	0.177	0.259	1.059	0.134	0.644	0.619	-0.277	0.053	0.212	0.219	0.28	0.216	-0.231	0.931	0.289	0.092	-0.297	0.588	0.563	-0.225	0.152	0.241	0.929	-0.75	-1.505	0.249	0.531	0.367	-0.04	0.085	0.246	0.286	-0.055	-0.068	-0.611	0.14	0.361	0.511	0.205	-0.0	0.855	0.149	-0.041	-1.07	0.508	0.752	-0.45	1.337	0.897	1.371	0.485	0.17	-0.326	0.517	0.264	0.294	-0.167	0.088	0.151	0.543	0.769	0.856	-0.854	0.239	0.84	-0.214	0.724	0.32	0.712	0.039	0.312	-0.064	0.195	0.552	0.287	0.222	0.428	1.245	0.625	0.625	-0.858	0.182	0.866	-1.711	1.634	0.007	0.099	0.332	0.173	-0.057	0.617	-0.148	0.456	0.874	0.764	0.147	-0.163	0.543	0.131	0.913	-0.651	2.191	0.158	0.057	0.25	0.206	0.259	0.979	-3.43	0.114	0.68	1.55	0.192	0.162	-0.082	-0.738	-0.086	0.177	1.733	1.246	0.256	0.783	0.777	0.233	-0.278	0.227	0.06	0.206	-0.429	-0.11	-4.054	0.64	0.988	-0.564	-0.163	0.527	2.733	0.563	-2.643	1.035	0.98	-0.077	0.278	0.276	-0.419	2.417	0.112	-0.319	0.132	0.5	0.22	-0.302	0.155	0.115	0.473	-0.929	-1.129	1.107	3.588	0.191	0.301	-1.198	0.926	0.399	-0.313	0.768	0.202	1.505	-0.13	0.609	-0.108	0.264	0.405	1.026	-0.033	0.253	0.454	0.386	0.602	-0.49	-0.171	0.494	0.474	0.494	0.2	0.371	0.431	0.373	1.236	1.758	0.957	-1.022	-0.029	-2.507	0.793	-0.005	0.415	-0.288	0.579	0.726	0.098	-0.401	0.48	-0.729	4.008	0.199	-0.947	-0.23	-0.101	0.562	0.112	-0.056	0.475	-0.087	0.357	5.8	-0.254	-2.138	0.299	0.874	-0.179	-0.332	0.013	0.219	-0.639	-2.204	0.626	0.149	0.514	0.189	-0.435	0.351	0.092	0.196	2.55	0.573	0.301	0.387	0.054	0.295	-0.588	1.377	0.282	0.239	0.274	0.075	0.576	0.208	1.037	0.311	0.204	-0.013	0.018	-0.246	-0.904	-0.132	0.103	0.726	0.135	-0.252	0.05	-2.099	0.526	0.13	0.352	-1.209	0.325	-0.079	0.224	0.963	1.964	-0.163	0.066	-1.062	-0.11	-0.59	0.18	-0.779	0.383	-0.004
X37455	X46626	0.424	-1.044	0.262	1.355	0.384	0.542	-0.433	0.609	-0.025	0.705	-0.469	-0.035	-0.711	1.234	-1.996	0.885	0.494	0.085	0.063	1.236	0.172	0.098	0.411	-3.243	0.084	0.051	-0.558	0.33	0.064	-0.233	0.091	0.092	0.08	0.106	0.126	0.39	-0.116	0.525	-0.21	-0.829	0.252	-1.384	0.49	0.381	-1.988	0.254	1.104	2.01	-0.406	-0.021	0.707	0.049	-1.332	0.087	-0.36	0.104	1.101	1.357	0.517	-0.49	0.067	0.312	0.782	0.091	0.089	-0.002	0.107	-0.564	0.961	6.262	1.095	-0.323	0.381	-0.03	-0.363	-0.292	0.125	0.082	-0.273	0.173	0.513	0.817	-0.545	-0.033	0.636	0.041	0.731	-0.545	0.041	0.035	0.054	0.162	0.042	0.159	-0.888	0.201	0.061	-2.262	-0.413	0.065	-3.271	0.038	0.163	0.344	-0.417	-0.375	1.15	0.174	-0.156	0.075	0.091	-0.48	0.095	-0.435	-0.288	-2.593	0.125	0.085	1.941	-0.392	1.023	-0.146	0.049	0.772	0.018	-0.254	-0.07	-0.118	-0.251	1.583	-0.025	0.015	-0.097	-0.488	-1.171	-1.767	-0.148	-0.495	-0.209	0.101	-1.982	0.549	0.007	-0.239	0.031	0.595	0.324	-0.688	1.275	-0.151	-0.051	0.429	-1.068	0.984	0.615	0.256	0.066	0.518	0.289	-0.046	0.318	-0.424	0.521	0.543	1.363	-0.623	-1.201	-0.141	-0.468	0.275	0.114	-0.391	-0.511	-0.154	0.466	0.072	0.08	0.034	-0.37	0.474	0.944	-0.397	0.165	-0.19	0.081	1.338	-1.776	0.592	-0.859	0.142	-1.552	0.405	0.421	0.408	-0.687	0.96	0.369	-0.872	0.82	0.33	0.783	-0.444	1.807	0.281	0.481	-0.084	0.064	0.074	0.52	0.199	0.054	0.81	0.032	0.111	0.265	-0.157	0.294	0.42	0.093	1.419	1.09	0.133	-0.097	0.335	-0.371	-1.266	0.062	-0.056	0.037	-0.141	0.011	-0.599	-0.081	1.08	1.194	-0.056	0.465	1.102	1.077	-2.551	-0.549	0.958	0.07	-0.789	0.072	-1.14	4.773	-0.601	-1.886	0.222	-0.588	0.05	0.017	0.194	0.068	1.042	0.154	0.724	0.85	-0.839	0.342	-0.054	-1.727	1.16	0.186	-0.78	-0.464	0.537	0.699	-2.707	0.336	-0.841	-0.129	0.339	-1.106	-0.385	-0.161	-1.047	0.088	0.537	-0.237	-0.165	0.203	0.772	0.203	-0.071	0.309	0.807	0.372	0.258	1.604	2.187	0.322	-1.248	-0.708	-0.343	-0.274	-0.195	-0.017	0.309	0.274	0.325	-2.786	0.513	4.747	8.971	-0.418	-0.372	0.271	1.228	-1.027	-1.849	0.183	0.002	0.246	0.144	-0.371	-0.552	-0.275	0.127	-0.044	0.411	0.061	-2.047	1.496	-0.006	-2.471	0.372	-0.04	0.17	0.078	1.38	0.143	0.07	-0.031	2.121	-0.213	0.085	-0.008	-0.252	0.095	0.419	0.869	0.407	0.003	-0.172	0.085	0.354	0.117	0.103	0.0	0.328	-0.143	0.073	0.024	0.162	0.532	-0.741	-0.457	0.071	-1.414	0.392	0.892	-1.087	0.049	0.591	0.878	-2.173	-0.497	0.085	0.68	-0.924	0.151	0.587	-2.08	-0.294	-1.416	0.945	0.017	0.272	0.187
X37455	X46627	0.468	0.814	0.194	-0.973	0.488	0.151	-0.377	0.386	-0.089	1.387	-0.347	0.145	2.253	0.426	0.355	0.756	0.484	0.638	0.106	0.616	0.367	-0.027	-0.13	-2.838	-0.017	0.108	-0.239	0.255	0.021	0.001	0.114	0.118	0.37	0.314	0.311	0.457	0.449	0.603	-0.234	0.528	-0.376	0.42	-0.244	0.262	0.645	-2.351	0.504	-2.596	0.159	0.139	-0.099	0.193	-0.873	-0.057	-0.255	-0.284	0.923	1.123	1.298	-0.367	0.138	0.741	0.564	0.004	0.128	0.019	0.167	0.311	-0.392	-4.795	0.755	-0.05	0.19	-0.135	-0.605	-0.384	0.218	0.261	-0.473	-0.309	-0.036	-0.533	-1.1	-0.347	-0.173	-0.112	1.051	0.941	0.065	0.459	0.693	-0.061	0.443	0.136	0.329	0.405	0.14	0.546	0.376	0.124	0.781	0.079	0.034	0.052	0.382	0.073	0.964	0.345	0.328	0.116	0.139	-1.326	0.124	-1.234	-0.483	0.772	0.427	-0.573	0.146	-0.403	0.866	0.164	0.235	0.67	0.957	-1.926	0.268	-0.234	0.304	0.871	-0.043	0.167	-0.3	1.17	1.092	0.311	-0.074	0.098	0.039	-0.06	0.993	0.26	0.131	0.103	0.118	0.645	0.704	0.591	-0.834	-0.189	0.944	0.396	-1.171	-0.602	0.522	0.213	0.33	-0.776	0.272	-0.347	0.239	-0.9	0.229	0.093	0.509	0.494	0.336	0.452	-0.014	0.52	-0.879	0.349	-2.113	-0.34	0.298	0.173	0.125	0.505	0.885	0.524	0.944	0.116	0.444	0.882	-0.023	-0.289	1.209	0.705	0.345	-0.54	0.381	0.435	0.61	0.552	-1.051	0.689	0.294	-0.692	-0.197	0.119	0.591	1.132	0.056	0.068	0.741	0.065	0.4	0.152	-1.044	1.137	0.142	0.421	0.008	0.185	0.35	-0.189	-0.034	0.425	0.134	1.17	0.918	0.151	1.014	0.166	-0.96	-0.272	-0.011	0.083	0.028	-1.435	-0.322	0.915	-0.203	0.38	0.447	0.11	0.184	0.797	0.65	7.042	-0.438	0.514	0.123	1.834	0.071	-0.379	5.669	-1.127	0.231	-0.36	-0.891	0.1	0.427	-0.423	0.358	-0.442	0.064	1.954	-1.291	-2.385	0.7	1.803	1.172	-0.212	0.286	2.008	-0.524	1.175	0.66	1.373	-0.397	-0.643	0.324	0.288	-2.765	-0.578	-0.088	-0.828	0.414	0.286	-0.751	-1.07	0.02	0.185	0.111	0.03	-0.536	-0.184	0.362	-0.132	-1.439	2.383	-0.114	-0.778	1.123	-1.943	-0.109	0.757	0.12	-0.794	0.458	0.312	-3.048	0.351	-1.987	-2.378	0.345	0.216	-0.038	1.173	1.195	0.436	-0.497	-1.834	-0.546	-0.511	5.089	-1.262	0.727	-0.175	-1.942	-0.177	1.235	-2.744	1.871	0.215	-2.118	-2.93	0.092	2.869	0.026	1.41	-0.231	0.116	0.035	0.314	0.26	-0.128	0.356	0.082	0.093	-0.073	-0.172	0.346	0.118	0.45	1.181	-0.532	0.939	-2.108	0.322	-0.13	0.211	-0.501	-0.36	0.173	0.552	0.829	0.508	-0.456	4.087	-0.147	3.315	-0.479	0.121	0.959	1.041	-2.507	-0.161	0.108	0.378	1.645	-0.633	0.326	-0.523	-1.928	-0.774	0.402	0.322	0.33	0.196
X37455	X46624	-0.046	-0.236	-0.285	-0.336	-1.007	0.63	-0.89	0.301	0.254	3.011	0.338	0.12	-0.044	-1.362	-1.36	0.083	-0.459	-0.035	0.014	-0.614	-1.005	0.074	1.018	-2.502	-0.035	0.001	0.459	-0.633	0.09	-0.007	0.092	0.102	-0.607	-0.206	0.026	-0.603	-0.41	-0.645	0.136	0.082	-0.483	0.986	0.273	-0.644	0.23	-0.63	0.618	1.613	0.274	0.129	-0.058	0.013	-1.186	0.279	0.181	0.026	1.904	-0.26	1.125	-1.726	0.141	-0.043	0.372	0.102	0.07	0.08	0.178	1.531	0.693	-7.937	0.255	-0.07	-0.406	0.437	0.003	0.528	-0.121	-0.845	1.103	-0.111	-0.574	0.684	-1.085	-0.084	-0.423	0.314	0.685	1.023	-0.076	-0.158	-0.349	0.012	0.493	0.247	-0.117	0.29	0.025	-0.148	0.534	0.1	0.4	0.067	0.158	-0.674	0.081	0.517	0.584	-0.544	-0.224	-0.003	0.078	0.042	0.075	0.318	-0.738	0.019	-0.34	1.416	-3.045	-1.615	-0.091	-0.263	0.304	1.017	0.649	1.314	0.099	-1.135	0.119	-0.4	0.181	0.14	-0.055	-0.854	1.704	0.079	-0.125	-0.199	-0.347	0.136	1.283	0.416	-0.056	0.068	0.083	0.657	0.254	-0.428	-1.618	-0.15	0.423	0.03	1.048	0.561	0.599	0.158	-0.053	0.875	-0.158	-0.833	0.548	0.566	0.688	-0.322	-0.348	0.309	-0.22	-0.546	0.126	-0.423	0.372	0.063	-1.447	0.818	0.611	0.284	0.085	-0.047	1.359	0.25	-0.272	1.202	0.299	1.196	0.073	-1.153	0.624	0.742	0.361	1.254	0.525	0.559	0.829	0.399	0.238	0.765	0.061	0.126	1.845	-0.5	0.661	-1.962	2.124	-0.039	0.551	1.683	0.254	0.188	-1.953	0.239	0.267	1.039	0.441	0.164	0.311	-0.961	-0.249	-0.154	0.098	0.828	1.604	0.037	0.385	-0.296	0.191	0.027	0.063	0.077	0.053	-0.071	0.142	0.186	-1.47	0.325	2.246	0.069	-0.03	1.358	-0.742	-1.506	-0.314	0.474	0.079	-1.622	0.215	4.481	5.57	1.211	-2.882	-0.102	0.458	0.033	-0.246	0.136	-0.584	-1.0	-1.537	2.231	0.736	-1.442	0.95	0.057	0.077	1.756	0.386	0.259	0.897	-1.787	-1.714	3.222	-0.024	-0.332	-0.106	-0.349	-1.084	0.486	0.166	0.846	0.572	-0.5	-0.461	0.619	-0.221	0.056	-0.723	-0.088	0.011	-0.34	0.124	-0.741	0.248	-1.478	0.134	0.23	0.385	-0.632	-0.488	-0.008	1.209	0.15	0.042	-0.022	5.91	0.585	-3.562	-4.1	-0.024	0.23	0.586	0.974	-0.453	1.179	-0.309	1.6	0.728	0.127	-1.431	-0.396	3.07	0.086	0.582	0.861	-0.124	0.632	0.804	-0.236	-3.791	0.693	0.061	-0.551	0.035	-0.692	0.28	0.054	0.004	1.562	-0.805	0.126	0.495	-1.844	0.235	-0.418	-0.988	-0.184	-0.193	0.64	-0.876	0.162	0.592	1.034	0.005	0.558	0.292	0.091	0.214	0.133	0.783	0.159	1.844	0.078	-0.741	0.095	2.88	1.377	0.068	0.76	-0.82	0.605	0.295	0.047	-0.483	-0.773	0.056	-0.082	-0.625	0.431	-0.141	-0.062	-1.385	0.102	0.13
X37455	X46997	0.319	0.155	0.279	0.946	0.755	0.321	0.692	0.437	0.158	1.964	-0.844	0.184	0.45	-0.005	-2.062	0.755	0.383	0.36	0.081	1.559	0.173	0.164	0.382	0.702	0.26	-0.192	-0.004	0.338	0.256	-0.282	0.236	0.267	0.421	0.254	0.246	0.489	-0.228	0.658	0.419	0.286	0.215	-0.27	0.959	0.446	-0.367	0.675	0.338	1.165	-0.931	0.236	-0.305	0.229	0.19	0.567	0.202	0.269	1.712	-0.569	0.112	0.758	0.149	0.007	0.953	0.184	0.226	0.245	0.244	0.919	0.427	7.068	-0.003	0.214	0.275	0.391	1.256	0.559	0.287	0.353	0.965	0.446	0.134	-1.698	1.621	0.335	-0.04	-0.023	-0.35	0.316	0.066	0.267	0.354	0.259	0.439	0.255	0.222	-0.085	-0.398	0.594	-0.335	0.251	-0.477	0.231	0.138	0.27	-0.317	0.843	0.064	0.384	0.063	0.252	-0.136	0.367	0.261	1.22	-0.891	-1.136	-0.145	0.386	2.443	-1.156	-0.296	0.087	0.173	0.941	-0.364	-1.568	0.22	0.035	-0.025	2.002	-0.356	0.275	0.318	0.653	0.293	-0.519	0.691	0.266	0.181	0.241	-0.231	0.735	0.226	-0.708	0.257	0.59	0.087	-1.737	1.667	0.465	1.411	0.227	0.548	1.226	0.791	0.279	0.312	-0.812	0.374	0.37	0.301	0.292	0.939	0.461	0.146	-0.381	-0.572	0.114	-0.176	0.308	0.615	0.34	-1.523	1.884	0.213	0.272	0.25	-0.207	0.91	-0.329	0.758	0.565	0.529	1.351	0.386	1.691	-0.062	0.72	0.289	1.009	0.059	-0.229	0.302	0.362	-0.029	0.187	0.381	0.518	0.676	-0.139	0.639	-0.72	2.28	0.321	0.602	-0.175	-0.446	0.291	-0.773	-0.502	0.073	0.877	-1.868	0.26	0.355	0.036	-0.373	0.429	0.218	1.796	1.205	-0.122	1.532	0.412	2.063	-1.789	0.217	0.207	0.252	1.241	0.188	-0.22	1.133	0.514	1.211	0.241	0.325	2.039	0.369	1.378	0.41	-0.853	0.224	0.392	0.021	2.83	4.025	0.225	-2.227	-0.372	0.113	0.246	0.201	0.3	0.355	0.678	-0.946	-0.017	1.306	-0.436	0.993	0.577	-1.917	0.699	0.367	-0.638	0.787	-0.271	0.325	0.975	0.452	-0.708	0.366	0.315	-5.241	0.912	0.296	0.754	0.15	0.562	-1.09	0.75	0.368	0.94	-0.875	0.224	0.385	-0.207	0.182	-0.683	0.861	0.294	0.226	-0.308	0.374	0.182	-0.485	0.382	0.804	0.031	0.362	0.319	-4.469	0.05	4.071	7.858	-0.927	0.104	0.479	0.689	-1.699	0.756	0.015	0.96	-0.766	0.485	2.473	0.301	-0.26	0.177	-1.172	0.896	0.389	-0.252	-0.645	0.308	-4.049	0.373	-0.278	-0.706	-0.182	-0.688	0.338	0.12	0.283	2.657	0.616	0.247	0.396	-1.556	0.308	0.471	0.63	0.362	-0.343	0.522	0.269	-0.696	-0.47	0.587	0.313	0.246	0.081	0.258	0.336	0.358	0.075	-1.256	1.463	0.256	-0.81	-0.488	0.307	1.088	0.22	1.069	-0.382	0.029	-0.886	0.253	0.977	0.886	0.122	0.425	-1.73	-0.8	-0.145	-0.273	0.852	0.467	0.187
X37455	X46633	0.311	-1.641	0.15	0.02	0.605	0.052	0.413	0.412	0.1	-0.868	1.061	-0.053	-1.467	-0.3	-1.122	0.671	-0.279	-0.029	0.045	-0.574	0.359	0.068	-0.748	-3.202	0.077	0.048	0.767	0.261	0.072	-0.082	0.031	0.098	-0.634	-0.073	0.14	-0.453	0.526	-0.456	0.403	0.759	-0.579	-1.325	0.735	-0.005	-1.308	1.735	1.631	2.484	1.792	0.081	-0.437	0.097	0.118	0.348	0.117	0.018	1.922	-1.214	0.672	3.485	0.123	-0.551	-1.349	0.084	0.09	0.073	0.125	1.01	-0.967	-7.724	-1.721	-0.031	0.273	0.146	-0.296	-0.666	-0.018	-0.354	0.997	-0.02	-0.078	0.828	1.755	-0.115	-1.162	-0.132	0.575	0.334	-0.051	0.387	-1.579	-0.035	0.209	0.068	0.468	0.297	0.024	0.387	0.375	0.047	0.524	0.057	0.048	-0.528	0.065	0.261	0.205	0.006	0.133	0.064	0.013	-0.983	0.053	1.277	0.115	0.371	0.002	0.056	1.672	-1.771	-1.402	-1.071	0.473	0.827	0.293	-0.071	0.044	-0.486	-0.194	-0.851	-0.532	-0.171	-0.237	0.034	1.021	-0.175	1.097	-0.564	0.333	-0.204	-0.048	0.993	0.057	-0.413	0.076	0.78	0.009	-0.962	-1.478	-0.034	0.798	-0.016	-0.039	0.698	0.284	0.259	0.055	-0.057	-0.158	0.161	0.435	0.892	1.15	-0.004	0.682	0.435	0.597	-1.04	-0.228	0.52	-0.155	0.608	-0.337	-0.781	0.133	-0.142	-0.042	-0.213	-0.45	-1.095	-0.125	0.792	0.5	0.675	0.38	1.262	-0.575	0.516	-0.19	1.38	0.309	-0.475	0.342	-0.272	-1.898	0.405	0.247	-0.288	0.226	0.079	1.183	-0.427	-1.114	0.242	0.743	-0.798	-0.144	0.108	-0.912	0.4	0.088	1.432	0.946	0.188	0.392	0.474	-0.571	0.542	0.047	1.018	1.699	-0.009	1.626	0.549	0.739	0.391	0.077	0.051	0.063	-0.342	-0.104	0.488	1.116	0.443	-4.362	0.085	0.309	-2.156	-0.935	0.859	-0.554	0.661	0.064	0.174	0.346	4.352	1.156	1.287	-2.09	-0.509	-1.448	0.056	0.348	-0.109	0.15	-0.476	-0.15	0.96	-0.185	-1.93	0.484	0.321	0.03	1.298	0.572	-0.219	0.149	1.381	-0.419	0.928	-0.939	-0.647	-0.04	0.347	-0.554	0.116	0.025	1.048	0.243	-0.032	-2.134	1.197	-0.591	0.416	0.394	0.034	0.328	0.596	-0.078	0.567	-0.03	-1.486	0.361	-2.07	-0.123	-0.161	-1.533	0.226	0.957	-0.021	0.32	0.185	-2.536	0.0	-1.853	4.392	-0.019	0.541	-0.085	0.7	-0.882	1.728	-0.311	0.66	0.417	-0.141	4.871	-1.777	-0.134	-0.169	-0.877	1.073	-0.432	-0.307	-1.481	0.109	-2.119	0.395	-0.121	-1.514	0.068	0.934	0.507	0.007	0.164	3.706	-0.077	-0.258	0.346	-0.737	0.317	-0.431	-0.302	0.295	0.055	0.536	1.48	-0.127	0.042	-0.491	0.108	-0.398	0.369	0.061	0.341	0.196	-1.147	-0.154	0.886	0.059	3.361	0.153	-0.402	0.933	-0.009	1.459	0.319	-1.338	-0.047	0.072	0.062	1.455	0.243	0.096	-0.997	-0.751	-0.007	-1.686	0.523	0.392	0.176
X37455	X46364	-0.147	0.796	0.285	-0.292	0.404	-0.632	0.534	0.44	0.223	-0.198	-0.022	0.13	0.346	1.076	1.155	0.422	-0.996	-1.588	0.082	0.781	0.21	0.141	-0.313	-2.952	0.018	0.079	1.096	-0.173	0.122	-0.43	-0.103	-0.033	0.244	0.177	0.264	-0.515	0.745	-0.266	0.056	0.413	0.253	0.693	0.622	0.34	-0.128	1.096	-1.066	5.97	0.703	0.016	-0.009	0.088	0.277	0.439	-0.28	0.156	0.356	0.036	-0.429	2.732	0.108	-2.905	0.702	0.077	0.127	0.026	0.178	0.341	-0.773	-1.196	-0.204	-0.11	0.36	0.168	-0.876	0.002	0.17	0.294	-0.456	-0.107	0.299	-5.411	2.823	0.008	0.469	-0.263	2.585	-0.626	0.108	0.325	0.328	-0.103	-0.356	-0.132	0.323	0.249	-0.033	-0.165	-0.17	0.13	-1.62	-0.168	0.123	0.746	-0.102	0.694	0.57	0.336	0.193	0.108	0.113	-0.858	-0.046	2.132	0.267	0.651	0.211	-0.531	1.641	-0.877	0.902	0.483	-0.22	0.694	0.179	1.209	0.266	0.326	-0.601	0.207	-0.037	0.149	0.268	-0.145	-0.052	0.487	-0.612	0.256	-0.411	-0.083	1.336	0.125	0.124	0.124	0.064	0.545	0.335	-0.674	-0.692	0.644	0.985	0.404	0.386	0.87	0.505	0.299	0.371	2.946	0.314	0.256	0.551	0.188	0.703	0.81	-0.657	0.477	0.741	0.296	0.453	0.065	0.654	-0.54	0.049	-0.87	-0.252	0.23	-0.019	-0.073	1.026	-0.135	1.045	0.779	0.527	-2.784	0.372	1.16	-3.148	0.191	0.314	0.413	0.228	-1.773	0.36	0.548	0.08	-0.65	0.276	0.199	0.778	-0.125	0.981	-0.559	1.536	0.216	0.282	-0.633	0.146	0.114	0.951	0.675	0.203	0.641	0.252	0.148	0.095	0.615	-0.38	-1.556	-0.124	1.226	0.957	0.183	0.584	0.533	-0.788	-0.941	-0.019	0.112	0.115	-1.119	-0.287	0.176	-0.529	0.355	-2.48	0.081	0.345	3.381	0.079	-3.596	-0.034	0.634	0.07	-0.071	0.187	0.76	-0.186	0.758	1.92	0.214	1.558	0.113	0.008	0.308	-0.018	1.066	-1.428	-4.025	0.675	0.927	0.307	0.793	-0.173	-0.791	0.578	0.599	0.627	0.361	-0.8	0.775	-0.157	-0.673	-0.022	-0.512	1.921	-0.617	0.098	1.001	-0.349	-1.042	0.462	0.328	-0.151	0.231	0.226	0.13	-0.862	-2.484	0.352	-0.326	3.327	0.554	-0.074	0.817	3.603	0.658	-0.402	0.23	0.498	0.717	0.584	-0.757	2.211	0.44	-0.241	0.077	-0.425	0.311	0.152	-0.102	-0.617	-0.178	0.262	0.545	0.557	-0.282	7.176	-2.17	1.128	0.282	-0.395	0.529	-0.226	0.524	-3.525	-0.154	0.87	-0.825	0.182	1.143	0.097	-0.849	-0.591	0.089	0.016	1.468	0.259	0.152	0.212	1.036	0.196	0.108	0.717	0.299	0.07	0.308	-3.855	0.408	-0.247	0.404	-0.074	0.273	-0.141	0.114	-1.236	-0.772	-0.906	-0.284	-1.077	0.106	-0.314	0.007	-2.072	1.904	0.116	-0.396	-0.309	-1.518	0.782	0.094	0.716	-0.469	0.21	-0.273	1.11	-0.038	0.538	-4.023	-0.566	0.441	-0.126
X37455	X47955	0.444	0.277	0.212	5.476	0.429	0.571	-0.484	0.235	0.203	0.825	0.109	0.172	-0.209	1.6	-0.326	0.395	0.503	-0.584	0.137	1.601	0.088	0.178	-0.092	-4.815	0.113	-0.126	-0.854	0.274	-0.212	0.198	0.169	0.172	0.467	0.371	0.242	0.184	-0.282	0.309	0.435	0.135	0.266	0.53	0.658	0.249	0.028	-1.624	0.083	0.39	0.417	0.191	0.023	0.145	-0.423	-1.117	-0.59	0.038	2.452	-0.149	-0.064	0.418	0.168	-0.151	0.991	0.154	0.169	0.162	-0.062	0.01	0.258	-5.566	0.104	-0.309	-0.021	0.344	0.285	0.175	0.177	0.111	-0.453	0.471	0.47	0.89	-1.264	0.356	-0.37	-0.056	0.125	0.331	0.172	-0.437	0.224	0.026	-0.088	-0.007	0.301	0.117	0.13	0.261	-0.362	0.077	0.524	0.159	0.182	0.323	0.044	0.665	1.487	0.402	0.103	0.101	-1.73	2.543	0.048	0.206	0.396	0.218	0.087	0.049	2.527	0.012	1.316	0.199	0.239	0.979	-0.035	-0.467	0.26	0.069	-0.307	2.06	0.196	0.127	0.255	-0.021	1.068	-0.29	-0.007	0.16	-0.074	0.192	0.303	0.787	-0.109	0.0	0.041	-0.821	-2.286	0.125	-1.554	0.55	1.451	0.307	0.391	1.264	-0.2	0.017	0.067	2.378	0.197	0.187	0.328	1.03	0.733	0.261	1.77	-3.187	0.739	-1.799	0.203	0.537	0.292	0.288	0.34	-0.151	-1.303	0.223	0.138	-0.905	0.069	-0.409	0.079	0.297	0.527	0.9	-0.052	1.737	1.137	0.369	0.142	0.88	0.318	0.283	0.656	0.482	0.434	0.627	0.312	-1.317	-0.409	0.171	0.704	0.272	2.353	-0.256	-0.039	-0.906	0.453	0.096	0.055	-2.219	-0.76	0.989	-0.298	0.198	0.217	0.276	-0.32	-0.962	0.169	1.845	1.406	-0.053	1.075	0.674	0.985	0.391	0.074	0.156	0.161	-1.447	0.156	0.335	1.456	0.851	-1.168	-0.16	-0.093	-0.189	-0.25	2.074	-0.026	-0.524	0.135	0.881	0.159	5.822	-0.104	0.414	0.685	0.165	1.202	0.155	0.338	0.098	0.197	0.74	0.576	0.258	-1.4	2.065	-0.181	0.547	0.969	-1.858	0.119	1.907	-0.143	-0.265	-0.097	2.201	-0.169	0.099	0.102	0.27	2.158	0.432	-0.31	0.317	-0.185	0.388	-1.415	0.78	0.101	-2.016	0.474	0.157	0.431	1.399	0.202	-3.126	-0.302	0.726	-0.047	0.747	0.004	-0.259	-0.054	0.679	-0.336	-0.407	0.471	0.049	-2.854	0.203	-2.013	1.576	0.107	0.388	-0.754	-1.205	1.429	0.289	-0.296	1.435	0.637	0.127	-1.349	-0.63	-1.147	0.312	-0.005	0.571	0.282	-1.232	-1.048	0.001	-3.654	-0.871	0.211	-0.496	-0.262	0.106	0.382	0.159	0.171	2.758	0.728	0.171	0.327	3.003	0.247	0.238	-0.339	0.333	0.12	0.158	0.329	-0.078	0.56	-0.018	0.21	0.077	-0.367	-0.05	-0.706	-0.342	0.158	0.371	1.181	0.144	0.205	0.266	0.78	-1.625	0.148	1.478	0.276	-0.456	0.372	0.13	1.015	-1.116	0.114	0.289	0.982	0.243	0.264	-0.928	1.007	0.322	-0.343
X37455	X47788	-0.162	0.255	0.224	2.824	-0.168	0.793	0.06	0.351	0.099	1.094	0.186	0.115	1.291	0.987	-0.158	0.039	0.281	0.378	-0.003	0.711	-0.4	0.203	0.48	-0.366	-0.007	0.066	-0.681	0.342	0.194	-0.184	0.122	0.145	-0.436	0.345	-0.605	-0.101	0.74	-0.217	0.308	-0.391	0.005	0.407	1.196	-0.4	-0.106	-2.535	1.033	-2.073	-0.548	0.2	0.28	0.051	0.55	-0.347	0.209	0.215	2.33	-2.354	-0.066	-0.13	0.063	-0.155	-0.728	0.147	0.154	0.038	0.231	0.371	1.391	-5.543	0.966	-0.212	0.29	0.144	2.284	0.456	0.16	0.266	0.906	0.165	0.169	-0.283	-0.618	-0.373	-0.014	-0.183	0.254	-0.103	0.187	-2.257	0.216	0.256	-0.041	0.153	0.435	-0.42	0.134	0.335	-0.242	0.196	0.334	0.149	0.222	-0.171	-0.165	0.883	0.66	0.039	0.179	0.104	0.2	-0.859	0.137	1.775	0.574	0.732	-0.352	0.715	0.083	0.231	0.234	0.384	0.085	0.749	0.613	1.185	-0.234	0.568	0.073	-0.268	-0.214	0.035	0.313	0.494	0.927	-0.265	0.25	0.155	-0.879	0.244	0.126	0.813	0.107	-0.003	-0.004	0.79	-0.071	-0.473	-0.972	0.171	0.815	0.25	0.739	0.75	1.071	0.227	0.291	1.278	-0.415	0.145	0.481	0.068	0.999	-1.182	0.256	0.224	0.565	-0.282	0.488	0.387	-0.469	0.56	0.283	0.8	0.393	0.237	0.09	-0.463	-0.935	-0.208	-0.41	0.652	0.574	0.436	0.42	1.229	-0.232	0.84	0.386	0.665	0.372	0.712	0.8	0.229	-0.168	1.101	0.316	-0.777	1.011	0.113	0.865	-0.65	0.196	0.271	0.701	-0.141	0.2	0.24	0.233	-0.453	0.002	1.419	-0.199	0.051	0.276	1.047	-0.241	0.543	0.195	-0.029	0.803	0.211	1.284	0.59	-0.042	0.203	0.16	0.051	0.187	-1.666	0.064	0.372	0.504	1.684	-3.509	0.09	0.341	-0.783	-0.267	-4.936	-1.541	-2.033	0.131	-2.198	0.194	3.876	-4.374	0.866	-1.47	-0.937	-0.842	0.164	0.335	0.13	0.202	-0.363	-0.171	5.633	0.873	-0.221	0.911	0.394	1.604	0.416	0.223	0.735	0.173	-0.071	-0.566	2.407	-0.387	-1.128	0.257	-0.478	-1.269	1.026	0.217	0.382	-0.745	0.779	0.569	0.26	0.397	-0.146	0.996	0.145	0.285	-0.174	0.014	0.112	0.052	0.515	0.366	1.427	0.753	-0.007	-0.052	0.672	0.617	0.028	-2.753	0.156	-3.026	0.253	-0.716	-0.858	0.726	0.937	0.287	-1.045	-1.387	1.424	0.183	1.546	1.404	0.454	4.369	-0.19	2.362	0.264	2.18	1.789	0.416	-0.383	3.192	-0.301	0.209	0.301	0.221	0.19	0.098	0.802	-0.184	0.182	0.303	2.688	-0.027	0.274	0.427	-0.941	0.269	0.444	-0.459	-0.588	0.206	0.22	0.961	-0.373	0.911	0.098	0.288	-0.08	-0.113	0.127	0.289	0.381	0.773	-0.203	2.926	0.179	0.301	-0.532	3.611	-0.15	0.107	0.608	-0.152	-1.045	0.471	0.183	0.422	2.335	-0.215	-0.169	-0.665	0.753	0.586	-0.07	0.633	-0.021	0.233
X37455	X46733	0.659	-1.809	-0.292	-2.458	-0.55	-0.252	-0.379	0.066	0.153	2.191	-0.59	-0.069	-2.566	-0.657	-1.176	0.274	0.133	-0.658	-0.02	-1.739	-0.56	0.124	-0.676	0.569	0.022	-0.061	0.78	0.008	0.015	-0.176	0.047	0.151	-0.201	0.381	-0.204	-0.213	0.302	0.407	0.004	-0.878	0.286	-0.686	0.645	-0.308	-0.543	0.675	1.05	4.818	-0.752	-0.013	-0.432	-0.025	0.542	0.797	-0.012	-0.072	2.546	-0.608	1.28	-0.33	0.112	-0.178	-0.679	0.039	-0.034	0.109	0.033	0.32	1.716	-5.582	0.023	-0.159	-0.014	-0.182	-0.284	-0.914	-0.031	-0.188	2.099	-0.461	-0.196	-1.734	0.367	-0.307	0.232	-0.096	0.95	0.454	-0.145	-0.464	-0.116	-0.009	0.786	0.223	-0.981	0.57	0.168	0.086	0.166	-0.026	-1.094	-0.005	0.006	-1.84	-0.2	0.053	-0.936	-0.372	0.403	-0.026	-0.084	-0.642	0.038	-1.766	-0.447	-0.146	0.556	0.063	0.437	-0.418	-1.556	-0.353	0.165	0.252	0.627	-1.732	-0.105	0.408	-0.054	-0.535	-0.139	-0.108	0.065	0.11	-0.112	-1.439	0.11	0.375	-0.787	-0.074	2.179	1.033	-0.025	-0.093	-0.057	0.659	-0.265	-1.001	-1.251	-0.555	1.401	0.32	0.225	1.218	0.41	0.219	0.136	-0.088	-0.096	0.506	0.048	-1.089	0.977	0.107	-1.94	-1.179	-0.334	-0.128	0.035	-0.013	-0.12	0.959	-0.609	1.146	0.251	0.188	0.058	-0.427	-0.197	-0.123	1.497	-0.422	0.302	1.74	0.108	1.686	-1.645	1.002	-0.208	-0.481	-0.497	-0.024	0.68	0.366	-0.118	0.97	-0.019	-0.422	0.492	-0.31	0.458	-0.191	0.612	-0.068	-0.481	0.176	0.514	-0.071	-0.729	0.078	-0.02	0.525	1.951	0.031	0.53	1.458	-0.322	-0.038	0.018	0.065	1.236	0.111	1.523	0.332	-1.299	-0.469	0.074	-0.013	-0.021	-0.866	-0.057	-0.217	0.647	2.003	-4.45	-0.087	0.372	-3.424	-0.573	2.932	0.874	0.675	-0.033	1.862	0.502	4.208	5.299	-0.655	2.105	-0.607	-1.326	-0.028	0.041	-0.153	-0.093	0.372	-0.931	-0.024	1.297	-2.159	-0.33	-0.049	-1.268	-0.615	-0.527	-1.698	-0.441	0.098	-1.164	2.165	0.711	0.0	-0.359	-0.18	-3.55	0.044	-0.221	-1.067	0.238	-0.174	-0.454	1.672	0.472	0.581	0.282	-0.09	0.436	-0.158	0.252	-0.357	2.422	0.777	0.057	1.743	-0.418	1.029	-0.566	0.624	0.284	-0.305	0.306	0.377	-1.372	0.078	-2.677	-1.206	-0.257	-0.113	-0.362	0.22	-0.3	-1.106	-1.117	-0.394	0.04	1.739	-5.202	-0.094	-0.73	0.073	-0.563	-0.59	-0.101	-2.308	2.1	-0.195	-0.481	-0.253	-0.095	0.816	-0.035	1.175	-0.128	-0.023	0.346	1.923	-0.462	-0.076	0.446	-2.4	0.164	0.066	0.451	0.145	0.012	0.208	1.815	0.271	-0.251	0.464	-0.212	-0.064	-0.12	0.013	0.402	-0.009	-0.269	-0.757	1.627	0.034	-0.659	-0.305	-4.185	-1.308	-0.003	0.884	1.354	0.56	-0.244	-0.005	0.661	-0.689	0.083	0.416	-0.458	-0.807	0.329	-0.039	-0.228	-0.386	-0.038
X37455	X47959	0.423	-0.704	0.197	2.838	-0.013	0.18	0.504	0.405	0.306	0.12	0.275	0.034	2.296	1.63	-1.16	-0.367	0.037	-0.153	0.292	1.632	0.047	0.31	0.191	-6.263	0.276	-0.348	1.366	0.357	0.303	-0.833	0.302	0.279	0.347	0.237	0.189	0.135	0.534	0.55	0.196	-0.53	0.114	0.234	0.833	0.221	-0.005	1.995	0.671	5.194	0.756	0.301	0.342	0.213	-0.342	-1.542	-0.902	0.234	2.155	1.809	0.645	0.962	0.312	-0.157	0.949	0.265	0.276	0.239	0.323	0.717	0.493	-10.465	0.671	0.271	0.111	0.259	-2.416	0.323	0.138	0.247	0.958	0.17	0.103	0.735	2.075	-0.304	0.233	0.316	0.754	0.671	0.309	0.345	0.072	0.311	0.694	0.103	0.029	-0.893	0.239	-0.845	0.641	0.248	-0.641	0.289	0.312	0.243	0.314	0.641	1.506	0.4	0.322	0.252	0.242	0.685	-0.142	1.022	-0.236	-0.035	0.384	0.689	2.626	-0.202	1.316	0.214	0.348	0.935	0.395	0.682	0.213	0.316	0.102	2.131	0.281	0.292	0.202	0.714	-0.862	-0.301	0.549	0.262	0.048	0.332	0.327	0.899	0.093	0.073	0.297	0.389	0.203	-1.334	0.691	0.565	0.498	0.397	-0.018	1.257	0.222	0.31	0.388	1.443	-0.295	0.145	0.106	1.124	0.59	-0.485	1.818	0.611	-0.167	0.33	-0.101	0.342	-0.293	0.278	-0.571	0.946	0.558	0.344	0.286	0.243	0.548	-0.888	0.74	-0.183	0.403	0.446	-0.2	1.781	0.155	0.554	-0.122	-0.604	-3.807	-0.445	0.091	0.525	0.083	-0.497	0.302	-1.787	0.559	0.197	0.396	0.797	2.443	0.16	0.147	0.943	-0.44	0.329	0.307	0.318	0.216	0.496	-0.431	0.316	0.293	-0.277	0.34	0.288	0.284	1.899	0.988	0.211	0.887	0.608	1.526	-0.375	0.307	0.292	0.28	0.299	0.318	0.429	0.518	1.17	0.629	-0.391	0.661	-1.617	0.437	1.357	0.309	0.826	0.262	-0.192	0.364	1.892	2.852	0.314	-0.123	0.21	-0.45	0.297	0.17	-0.408	0.208	0.398	-0.41	0.703	0.855	0.82	0.479	0.756	-0.059	0.691	0.429	0.297	0.062	1.314	0.198	0.931	0.262	0.423	0.392	0.177	0.975	-0.01	0.094	1.495	0.312	0.577	-0.665	-0.234	-0.043	0.622	-2.229	0.249	0.41	-0.711	0.383	0.115	2.404	1.435	0.24	0.869	0.125	0.238	0.27	-0.062	0.357	0.976	0.774	0.398	-0.989	0.568	-0.788	7.211	0.058	0.537	0.39	0.137	-0.896	0.763	0.11	0.591	1.307	0.348	5.129	0.124	-0.755	0.181	-1.494	0.387	-0.395	0.131	1.036	0.36	-2.107	0.827	-0.011	1.891	0.281	-2.011	0.362	0.297	0.378	2.865	0.464	0.363	0.44	1.553	0.326	0.328	0.861	0.37	-0.518	-1.066	0.494	0.219	0.359	1.016	0.05	0.278	0.152	0.076	0.382	0.389	0.676	0.39	1.754	0.236	0.119	0.324	-2.505	0.677	0.192	1.002	0.094	-0.747	-0.21	-0.092	0.976	0.691	0.148	0.227	-2.099	-0.176	-1.743	1.146	0.309	0.521	-0.359
X37455	X47664	-0.352	-0.096	-0.068	-0.926	0.15	0.157	-1.067	-0.135	-0.003	1.72	0.478	0.038	-0.286	1.241	-0.177	-0.146	0.488	-0.26	0.063	-2.195	0.106	-0.034	-0.021	-0.301	0.085	0.075	1.21	0.472	0.006	-0.181	0.089	0.118	-0.104	-0.281	-0.111	-0.157	0.737	-0.263	0.236	0.136	-0.506	-0.611	-1.557	-0.086	1.178	2.207	-0.012	1.604	0.692	0.057	0.074	-0.082	-0.873	-0.153	0.056	0.067	-0.395	1.364	0.428	-1.018	0.056	0.635	0.784	0.066	0.083	0.048	0.176	2.169	-0.4	-0.548	-0.109	0.133	-0.048	0.3	-1.23	0.493	0.209	0.3	0.29	-0.223	-0.214	0.912	0.478	0.217	-1.704	0.144	0.424	-0.069	0.05	0.637	0.283	-0.104	0.343	-0.141	-0.278	-0.685	-0.004	-0.087	0.319	-0.1	0.033	0.061	-0.066	-0.323	-0.098	0.652	-0.317	-0.31	0.291	0.072	-0.002	-0.011	0.094	0.884	0.565	-0.111	-0.124	0.645	1.954	0.397	0.612	0.565	-0.07	0.775	-0.469	0.373	0.091	0.032	-0.437	-0.075	0.175	-0.195	0.025	0.245	-0.199	-2.152	0.254	0.229	0.365	0.043	-0.006	0.587	-0.206	0.0	0.057	0.131	-2.208	-0.851	1.545	0.191	1.128	0.43	0.798	0.357	0.498	0.002	-0.276	0.309	-0.038	-0.09	0.208	3.409	0.698	0.334	0.039	0.402	-0.784	0.416	0.363	0.605	-0.889	-2.455	0.013	-0.028	0.269	-0.043	0.056	-0.263	0.023	1.152	-0.642	-2.692	0.184	0.586	-0.039	1.344	-0.339	-0.068	0.039	0.513	0.206	-0.979	-0.085	0.626	0.786	0.51	0.369	-0.267	0.894	0.074	-0.346	0.402	1.818	0.125	0.674	-0.121	-0.196	0.14	-3.437	0.784	-0.793	-0.066	0.216	-0.001	-0.574	-0.174	-0.477	0.221	0.09	-0.546	1.095	-0.028	-0.413	0.71	1.079	0.159	-0.029	0.027	0.074	0.999	0.172	0.385	0.145	1.114	1.741	-0.058	0.166	-0.328	-0.458	-3.903	-0.44	0.364	0.06	0.043	0.311	0.282	0.232	-0.149	-0.612	0.208	-0.903	0.067	-0.306	-0.961	-0.271	-0.584	-1.637	-4.336	1.049	-2.763	0.414	0.36	-2.172	1.65	0.372	0.111	-0.386	-1.943	1.239	-0.466	0.172	-0.619	-0.016	-0.128	5.226	1.225	0.193	1.148	-0.028	0.609	0.696	0.994	0.238	-0.46	0.158	-0.016	0.372	1.089	0.359	0.602	1.179	0.992	-0.148	0.377	-0.865	0.841	-0.505	-0.278	-3.884	0.38	0.711	-0.164	-2.761	0.398	-2.332	-2.756	0.265	-0.626	-0.17	-0.798	-0.706	1.035	-0.924	1.116	1.021	-0.665	5.979	-0.417	-0.563	0.285	-2.283	0.743	0.493	-0.059	-0.284	-0.22	-2.475	0.83	0.132	1.343	0.069	-1.003	0.336	0.066	0.116	1.385	0.404	0.274	0.071	0.513	-0.052	0.058	0.049	0.259	0.182	0.361	-1.751	0.598	-0.172	1.187	-0.271	0.162	-0.134	-0.033	0.345	-0.892	0.389	-0.745	4.934	0.068	-0.141	0.098	1.558	0.61	0.079	0.81	0.324	1.556	-0.501	-0.096	0.802	2.043	0.273	0.206	-0.059	-1.638	-1.641	0.613	-0.34	0.2	-0.136
X37455	X47971	0.539	1.134	-0.045	0.518	0.475	0.678	-0.495	0.118	0.13	0.545	-0.146	0.104	2.323	0.383	0.458	0.578	0.031	-0.168	0.079	-0.344	-0.005	0.024	0.599	0.042	0.098	0.076	0.972	0.226	-0.061	0.022	0.106	0.108	-0.089	0.167	0.057	0.298	-0.923	0.149	0.359	-0.274	0.137	0.468	-1.974	0.263	-0.158	0.297	0.93	3.522	-1.124	0.044	-0.39	0.106	0.425	-0.03	0.278	0.096	0.561	0.433	0.414	0.051	-0.027	0.878	0.423	0.109	0.07	0.099	0.011	0.707	-1.098	-6.627	-1.067	0.449	0.339	-0.063	-1.565	0.407	-0.601	0.144	0.018	0.16	0.593	-1.135	1.691	0.152	-0.072	-0.059	-0.562	0.085	0.126	0.016	0.445	0.034	0.937	0.22	-0.153	0.143	0.051	-1.298	0.037	0.081	-0.757	0.045	0.193	-0.236	-0.146	-0.397	1.402	0.095	0.197	0.074	0.116	-1.612	0.085	1.169	0.557	0.506	-0.303	-0.29	1.228	-0.543	0.103	0.517	0.297	0.931	-0.62	0.068	0.296	0.148	0.184	1.94	-0.091	0.122	0.228	-0.23	0.324	0.829	-0.614	0.005	-0.206	-0.013	-1.264	0.546	0.113	-0.015	-0.077	0.844	0.215	0.86	-1.33	0.694	1.368	-0.031	0.844	0.413	1.302	0.317	0.081	-1.67	-0.054	-0.081	0.498	1.142	0.445	0.733	1.667	0.091	0.622	-0.075	-0.509	0.331	-0.76	-0.256	0.652	0.19	0.787	0.223	-0.117	-0.176	1.219	1.397	0.483	1.123	0.167	-0.614	0.31	1.635	0.509	0.207	0.165	0.308	-1.04	-1.802	0.211	-0.176	0.491	1.196	0.428	0.588	1.078	-0.014	1.003	-0.487	2.22	-0.09	-0.262	0.301	-0.538	0.009	0.175	0.072	0.146	0.65	0.361	0.1	0.285	-2.318	-0.561	0.117	0.101	1.737	0.993	0.079	0.844	0.85	-0.898	-0.87	0.115	0.064	0.094	0.883	-0.082	-0.782	1.768	2.464	-2.14	0.09	0.096	3.128	0.123	0.828	1.846	-0.446	0.089	0.709	0.21	-0.936	-0.46	-1.747	0.886	-0.412	1.515	0.029	0.175	-0.464	0.046	-0.352	-1.589	-3.816	-0.187	-1.76	0.361	1.738	0.597	0.026	0.016	-0.992	-2.411	-0.357	-0.882	0.593	0.102	0.336	0.437	-0.204	-1.91	0.096	-0.235	-1.291	0.531	0.463	0.281	-2.874	0.685	0.44	-0.088	0.062	0.207	-0.855	0.197	-1.144	3.391	1.699	-0.226	0.857	0.68	0.155	-0.933	0.589	0.499	-0.204	0.111	0.373	-0.899	0.71	-0.659	0.199	0.4	0.21	-0.192	-0.402	-1.317	-2.449	0.618	0.406	-1.279	0.43	7.471	1.868	-1.845	0.217	0.501	-0.744	0.615	-0.501	-0.821	0.307	-1.124	0.999	0.082	-1.982	0.041	0.07	0.386	0.09	-0.153	1.136	0.063	0.218	0.106	2.592	0.074	0.226	1.374	0.142	0.081	0.243	-0.794	-0.357	0.063	-0.475	0.08	0.793	-0.099	-0.229	-0.383	-0.372	-2.606	-0.005	2.987	0.072	-0.447	0.138	-0.521	-0.535	0.06	0.223	-0.164	-3.651	0.321	0.062	0.964	0.502	0.308	0.484	-2.101	-0.886	0.037	-1.341	-0.223	0.058	-0.121
X37455	X47441	-0.373	-1.197	-0.066	0.4	1.231	0.361	0.934	0.871	0.228	-0.842	-0.907	0.066	0.467	-1.229	-1.987	-0.411	0.057	-0.055	-0.079	1.332	0.077	0.082	0.182	0.441	0.083	0.072	-0.163	0.205	0.08	0.135	0.1	0.072	0.158	0.068	0.01	0.17	-1.879	0.95	0.259	0.069	0.282	0.07	-0.073	-0.23	-0.055	0.593	0.333	-0.414	1.266	0.149	0.042	0.155	-0.201	0.181	-0.727	0.149	1.38	0.13	0.937	-0.258	0.153	0.238	0.029	0.113	-0.162	0.098	0.158	1.535	0.01	-8.803	0.198	0.288	-0.084	-0.663	0.923	-0.059	0.222	0.068	0.787	-0.001	0.053	0.293	0.867	-0.072	-0.289	0.272	0.927	0.164	0.062	-0.089	-0.096	0.101	0.107	0.026	-0.414	0.169	0.08	-0.409	0.679	-0.033	-0.001	0.113	0.204	-1.124	-0.03	0.095	-0.671	0.129	0.015	0.092	0.122	0.151	-0.017	-0.221	0.464	0.299	0.156	0.159	-0.877	1.114	-0.577	-0.234	0.179	1.14	-0.383	-0.412	0.088	-0.285	0.094	-0.468	0.19	0.125	0.108	0.49	-0.289	1.51	-0.103	0.167	-0.082	0.027	-0.354	0.111	0.116	0.061	0.114	-0.129	-0.779	-0.403	0.619	-0.104	-1.66	0.574	-0.258	-0.582	-2.083	0.033	0.164	2.265	0.167	-0.164	0.17	0.383	-0.378	-0.156	2.113	0.009	-0.976	-0.159	0.861	0.861	0.032	0.391	-1.379	0.54	-4.069	0.011	0.118	0.948	-0.899	-0.096	-0.641	-1.951	-0.02	0.367	-0.17	-0.998	0.272	-0.32	-0.08	-2.515	0.127	-0.23	-0.186	-0.131	0.03	0.623	0.017	-1.571	1.334	0.067	-0.534	0.369	2.844	0.2	-0.006	-0.305	0.016	0.008	-1.164	-0.261	0.079	2.103	-0.704	-0.182	0.222	-0.02	0.259	-2.555	0.075	-0.539	1.662	0.051	1.869	0.134	-0.421	0.087	0.133	0.107	0.025	1.506	0.044	-0.02	1.043	0.617	3.623	0.032	0.879	-1.222	-0.884	0.273	0.275	0.615	0.111	-0.006	-0.022	1.85	0.535	1.327	-0.476	0.256	0.017	0.099	0.191	0.209	0.137	0.017	-1.074	3.53	0.617	1.738	0.558	-0.213	0.838	0.442	0.536	0.111	1.739	-2.247	0.076	1.232	0.138	0.58	-0.128	-0.01	0.425	0.623	0.039	0.11	0.034	-0.161	0.403	1.191	0.075	0.122	1.982	0.119	0.48	1.653	0.157	-0.678	1.552	-0.116	-0.016	-0.057	0.81	0.646	-0.123	0.029	0.684	0.253	-0.037	0.216	0.366	0.847	3.278	4.572	-0.173	-0.013	0.133	-0.475	-0.088	-0.04	-0.751	1.697	1.542	-1.224	3.497	-0.462	0.406	0.176	-2.791	0.19	-0.472	0.418	0.018	-0.492	-4.206	1.002	0.11	0.304	0.118	0.52	0.176	0.101	0.226	1.356	0.149	0.171	0.493	-3.544	0.259	0.859	0.176	0.306	-0.352	0.227	2.229	0.85	-1.297	1.151	-0.236	0.017	0.18	0.071	0.372	0.105	0.121	0.692	3.548	0.085	1.578	0.173	-6.393	-0.383	-0.197	-0.007	0.146	0.877	0.235	0.122	0.588	0.366	0.116	0.535	0.793	-0.144	0.522	0.274	0.33	0.419	0.012
X37455	X46417	0.145	-5.849	0.064	1.551	0.325	-0.184	-0.051	0.487	0.246	1.331	0.128	0.087	-0.177	1.61	-1.19	0.864	0.52	0.321	0.143	1.612	-0.013	0.167	0.096	1.179	0.119	-0.124	-0.132	0.071	0.148	-0.238	0.155	0.173	0.47	0.298	0.269	0.348	-0.595	0.184	-0.118	-0.468	0.091	-0.822	-0.191	-1.596	-1.289	-0.624	1.214	5.613	-0.973	-0.058	0.379	0.193	0.732	-1.115	0.483	0.205	0.434	-0.119	-0.332	1.15	0.116	-0.513	0.477	0.157	0.157	0.126	0.207	1.854	0.362	-3.092	-0.221	-0.587	-0.122	0.245	-0.414	-0.079	0.107	-0.396	1.621	0.335	-0.503	-0.601	-0.548	-0.266	0.213	-0.161	-0.048	0.737	0.16	0.092	0.212	0.053	-0.099	0.287	-0.094	0.311	-0.045	-1.262	0.327	0.158	-1.01	0.149	0.13	-0.936	0.359	0.572	0.213	0.333	0.048	0.147	0.009	-1.19	0.157	1.051	0.562	-0.686	0.222	0.594	0.595	0.248	0.224	0.337	-0.103	0.985	-0.09	-1.611	0.128	0.165	-1.154	2.075	-0.134	0.177	0.212	0.396	1.083	-0.447	-0.79	-0.48	0.013	-0.012	0.393	1.017	-0.044	-0.15	0.13	0.335	0.051	-0.834	-1.55	-0.762	1.461	0.514	0.302	1.272	1.398	0.187	0.198	-1.133	0.282	0.329	0.021	0.645	1.061	0.07	1.783	0.177	0.628	0.486	0.21	0.244	0.79	0.474	-0.088	2.022	-1.397	0.241	0.069	0.02	0.166	0.257	0.41	0.024	0.642	0.931	0.307	1.749	0.28	-1.675	0.142	-4.145	-0.85	-1.279	0.881	0.576	0.276	1.558	0.431	-1.314	0.7	0.258	0.924	-0.418	2.371	0.309	0.146	-0.627	0.266	0.183	0.821	0.686	0.109	1.083	-1.149	0.204	0.458	0.77	-0.34	0.144	0.129	1.858	1.21	0.104	0.638	0.662	0.108	-0.643	0.169	0.15	0.151	1.287	0.204	0.2	0.715	1.083	3.633	0.124	0.768	-0.994	0.477	-0.062	0.292	-1.085	0.148	0.445	0.288	1.364	2.645	2.372	-0.508	0.65	-0.262	0.121	0.113	0.046	0.104	0.317	0.934	4.005	-0.205	-1.886	0.228	-0.295	-0.329	0.344	0.06	-1.537	-0.545	-0.199	-0.901	-1.801	-0.269	-0.807	0.089	0.252	-4.674	0.463	0.144	-0.635	-0.226	0.236	-0.372	1.735	0.505	0.555	0.883	0.048	0.245	0.276	0.173	-0.014	1.328	1.358	0.069	0.003	-0.739	0.124	0.312	-0.218	-0.066	-0.663	0.549	0.033	-6.007	0.17	-1.078	5.163	-0.02	0.671	0.504	0.53	-1.171	0.09	0.692	0.713	0.258	0.941	7.148	0.175	-0.603	0.001	-0.452	0.78	0.838	-0.835	-0.639	-0.387	-3.64	0.168	0.186	1.227	0.104	0.241	-0.289	0.139	-0.02	2.782	-0.379	0.19	0.446	-0.282	0.189	0.886	0.574	0.336	0.067	0.522	0.348	0.047	-0.4	-0.851	0.247	0.401	-0.214	0.156	0.199	0.32	0.305	-0.466	-0.173	0.125	0.277	0.196	2.346	-0.486	0.095	0.792	0.47	-1.977	-0.781	0.126	0.645	0.91	0.1	0.264	-1.306	-0.17	-0.964	0.283	1.008	0.21	0.242
X37455	X46632	0.651	1.006	0.525	-2.348	0.86	0.644	-0.894	0.703	0.227	1.05	-0.392	0.519	-0.804	0.428	1.334	0.98	0.693	0.757	0.27	0.945	0.618	0.535	0.653	1.424	0.274	0.468	0.714	0.502	0.473	0.398	0.517	0.539	0.208	0.58	-0.142	0.671	0.295	0.633	0.544	-0.178	0.223	0.677	0.815	0.103	-0.262	1.078	-0.785	-1.748	0.858	0.331	0.268	-0.382	-0.661	0.795	0.603	0.475	1.459	-1.081	-0.582	-0.247	0.45	0.052	0.334	0.526	0.532	0.401	0.504	0.923	0.651	-2.966	-0.659	-0.127	0.549	-0.084	-1.154	0.769	0.549	0.534	-0.576	0.596	0.77	0.237	1.339	-0.219	0.089	0.553	-0.685	0.934	0.354	0.04	0.785	0.433	0.68	0.536	0.467	0.558	0.525	-0.756	0.585	0.456	0.847	0.503	0.55	-0.249	0.602	0.16	0.163	0.597	0.558	0.219	0.473	1.664	0.506	-0.008	0.327	0.91	0.618	0.452	0.052	0.5	0.228	0.669	0.572	0.488	-0.559	-0.308	0.421	0.654	0.087	1.207	0.121	0.5	0.547	-0.66	0.844	0.863	0.7	0.569	0.462	0.549	-0.287	0.664	0.536	0.535	0.444	0.701	0.64	0.747	-0.348	0.803	0.623	0.608	0.827	0.776	0.682	0.574	0.565	1.587	0.554	0.591	0.64	1.287	0.831	0.561	0.722	0.777	0.608	0.337	0.626	0.703	0.833	0.698	0.701	0.923	0.65	0.542	0.45	0.689	0.949	0.465	0.661	0.653	0.698	1.058	0.523	0.891	1.019	0.72	0.23	0.853	-2.162	1.041	0.557	0.7	-0.316	1.03	0.575	0.869	0.8	0.559	1.009	1.089	1.351	0.568	-0.029	1.476	0.534	0.517	1.008	1.06	0.556	0.828	0.472	0.356	0.624	0.901	0.65	0.675	0.534	1.23	0.664	0.524	0.726	0.767	1.016	0.561	0.481	0.378	0.535	-0.685	0.5	0.538	0.854	0.917	6.216	0.413	0.708	4.401	0.481	0.752	0.556	0.087	0.285	0.009	0.046	1.906	2.853	-0.526	-0.03	0.638	0.037	0.464	0.567	0.595	0.496	0.585	1.485	3.82	0.703	3.001	0.689	-0.323	2.196	0.914	0.445	1.329	0.636	-0.249	0.253	1.192	0.35	1.738	0.52	0.568	-0.898	0.429	0.177	0.656	0.626	0.679	-0.303	1.192	0.283	0.679	0.539	0.471	0.424	0.907	0.408	0.734	1.273	1.339	0.611	-0.673	-0.908	0.795	0.618	0.664	0.837	0.444	0.762	0.571	9.392	0.669	2.512	1.149	0.329	0.384	0.656	-0.523	-0.508	0.745	-0.087	0.971	0.885	0.088	2.135	-3.203	-0.503	0.47	-1.164	-0.684	0.242	0.013	-3.028	0.532	-1.444	0.648	0.457	-0.93	0.511	0.927	0.518	0.47	0.536	1.331	0.648	0.044	0.593	-0.171	0.496	0.656	0.692	0.381	0.388	0.571	0.64	0.509	0.123	0.518	0.432	0.611	0.2	0.525	0.58	0.495	0.789	0.503	5.345	0.411	-1.529	-0.359	6.113	-0.789	0.133	0.307	0.668	2.522	0.632	0.52	0.834	0.575	0.557	0.599	1.79	-1.173	1.49	0.337	0.561	0.585	0.319
X37455	X46656	0.467	-1.547	0.284	3.061	0.712	0.378	-0.187	0.05	-0.02	1.504	1.252	-0.066	-1.853	-0.795	1.327	-1.0	0.528	0.637	0.019	0.557	-0.363	0.062	0.822	0.1	0.061	-0.034	2.545	0.476	0.032	-0.029	-0.101	-0.077	-0.299	0.132	0.055	-0.78	-0.628	-0.201	0.791	0.402	-0.215	-0.31	0.706	-1.283	-2.408	2.237	1.175	1.022	-1.181	-0.102	-0.297	-0.187	0.311	0.764	0.099	0.155	0.095	-1.355	-0.528	-1.15	0.097	-0.41	-0.315	-0.02	0.073	-0.014	0.143	1.341	-0.229	3.972	0.473	-0.529	-0.025	0.472	0.875	-0.725	-0.41	0.118	1.004	-0.031	-1.231	1.63	0.783	0.318	0.942	-0.143	-0.835	1.969	-0.2	-0.308	-0.904	-0.168	-0.335	-0.241	-0.323	-0.127	0.126	0.526	0.359	0.028	0.804	-0.013	0.089	-1.751	0.112	0.858	-1.047	0.133	-0.062	0.042	-0.062	0.042	-0.015	1.85	-0.766	0.249	-0.127	1.744	0.523	0.649	-0.282	0.48	0.07	0.663	-0.171	-0.489	-0.548	0.206	0.342	-0.209	0.015	0.118	-0.008	0.447	1.147	0.484	1.191	-0.535	-1.163	-0.145	0.653	0.724	-0.169	0.072	0.059	0.138	0.86	-1.41	-0.884	0.77	0.329	0.362	0.995	-0.237	1.113	0.097	-0.043	-1.255	-0.62	0.361	-0.343	-0.336	0.712	-1.489	1.19	-0.589	-0.459	0.245	-0.002	-0.245	1.092	0.674	-0.369	-1.206	0.561	-0.075	-0.049	0.273	-0.824	0.538	-0.76	-2.224	0.523	0.558	0.455	0.341	-1.636	-0.427	0.092	1.404	0.13	-1.379	0.149	-0.69	0.235	-0.238	0.31	0.58	-0.375	-0.036	1.344	-1.811	-1.023	0.233	-1.088	-1.35	-0.51	-0.199	0.113	-1.701	0.026	-0.801	0.098	0.14	0.107	-0.531	-0.149	0.483	-0.052	1.24	0.439	0.141	-0.137	-0.296	1.166	-0.292	0.17	0.02	-0.027	0.86	0.14	0.716	-0.794	0.831	1.073	-0.002	0.524	-2.504	-0.396	-3.174	-0.496	0.583	0.034	-1.07	0.218	1.778	-1.572	1.408	-1.659	-0.421	0.118	-0.046	-0.175	0.31	0.338	0.122	1.996	0.369	0.073	0.784	-0.609	-0.648	-1.808	-0.807	0.541	-1.14	0.618	0.577	-0.009	1.487	-0.131	-0.905	-0.245	0.231	-0.434	-0.636	-0.051	0.992	-0.368	-0.012	0.905	1.157	-0.23	0.662	-0.571	0.02	0.208	-0.738	-0.046	-0.617	-1.447	-0.255	0.462	-1.306	-0.963	0.465	-0.372	0.032	-0.633	0.379	0.189	-0.619	-3.268	-0.167	-1.936	-2.274	-0.455	-0.142	0.25	0.075	-0.875	0.627	-0.371	0.662	0.88	-0.398	-0.737	-0.087	0.457	0.098	-1.896	1.108	-0.643	0.459	0.438	-0.087	-0.969	0.712	0.142	0.283	0.004	0.965	0.182	0.012	-0.161	0.99	-0.171	0.228	0.319	3.999	-0.031	0.52	0.979	-0.041	-0.008	-0.187	-0.002	0.509	-0.607	1.026	0.169	-0.387	0.057	0.023	-0.052	0.296	0.982	0.091	-1.651	0.03	1.373	-0.206	-0.939	0.232	0.03	0.992	1.044	-0.098	-0.266	-0.035	0.686	-0.381	-0.086	-0.108	-0.98	0.503	-1.377	0.281	0.503	0.182	0.066
X37455	X46657	0.645	-0.883	-0.104	0.289	0.443	-0.961	-0.329	0.753	0.122	-0.151	-0.076	-0.343	-1.086	-1.167	-2.402	0.909	0.333	0.413	-0.111	-0.717	0.3	0.087	-0.257	2.169	0.083	0.097	-0.33	0.195	0.143	-1.157	0.145	0.144	-0.049	-0.036	0.31	0.6	-0.168	0.767	0.163	-0.889	-0.003	0.257	-0.384	0.661	-0.084	1.338	0.506	5.997	-1.017	0.169	0.218	0.172	0.445	0.403	-0.311	-0.048	0.453	0.684	0.493	1.192	-0.121	0.069	0.007	0.037	0.151	-0.074	0.199	1.224	0.422	-1.935	0.051	0.162	0.439	0.385	-0.521	-3.232	0.215	0.304	0.333	0.083	0.439	1.344	1.077	-0.531	0.412	0.072	0.24	0.709	-0.006	-0.74	0.159	0.044	-0.236	-0.051	0.147	-0.037	-0.193	0.13	-0.693	0.053	-0.41	0.092	0.148	0.71	0.259	-1.031	0.828	-0.621	0.052	0.14	0.155	-1.28	0.146	0.201	0.738	-0.336	-0.384	-0.331	0.538	-0.441	-3.045	0.354	0.175	0.291	-0.026	-1.754	0.222	0.259	-0.25	1.077	-0.165	0.173	-0.014	0.02	-0.632	-1.222	-0.527	0.089	0.122	0.147	-1.848	0.617	-0.133	0.014	0.0	0.539	-0.324	-1.885	0.446	0.547	-3.127	0.472	0.393	0.25	0.826	0.252	0.02	-1.148	0.253	0.298	0.227	0.026	1.175	0.967	0.317	0.808	-0.316	0.732	0.46	0.571	0.715	0.711	-0.416	0.921	0.584	0.133	0.137	0.039	0.479	0.55	1.707	-0.957	0.161	0.775	0.562	1.11	-0.338	0.13	-0.335	0.126	-0.038	0.705	-0.269	0.618	0.252	0.305	-0.187	0.395	0.641	0.353	1.954	-0.226	1.255	0.189	0.548	-0.862	-0.09	0.166	0.182	-0.251	0.246	1.128	0.128	0.189	0.283	0.307	-0.155	0.528	0.11	0.561	1.626	0.189	-0.888	0.698	-0.758	-0.298	0.157	-0.105	0.14	0.798	-0.476	-0.045	0.089	0.609	0.687	-0.001	0.832	5.762	0.076	-2.963	0.417	0.705	0.104	0.734	0.261	3.844	3.541	-0.742	-1.345	0.313	0.394	0.051	0.177	0.236	-0.304	0.995	-0.616	-1.741	1.421	0.646	-0.288	0.159	-0.586	0.334	0.427	-0.854	0.089	-1.624	-0.442	-1.073	0.9	-0.257	0.344	0.462	0.953	-0.856	0.124	0.827	0.613	0.768	-0.018	-0.599	0.475	0.965	1.012	0.113	0.204	0.218	0.3	0.452	0.155	2.443	0.062	0.501	-2.275	-0.255	-1.299	-0.239	0.592	0.732	0.779	0.292	-0.92	0.416	-1.166	1.084	0.176	0.185	-0.096	0.305	-0.423	-0.523	0.767	-0.298	0.158	0.732	2.292	-1.676	-0.085	0.302	2.789	-0.132	0.171	0.616	0.971	-0.033	-2.871	0.3	0.188	0.021	0.11	0.144	0.3	0.128	0.269	3.259	-0.449	0.286	0.278	2.325	0.249	0.502	0.772	0.197	0.109	0.035	-0.403	-0.585	-0.524	0.596	0.081	-0.041	-0.275	0.092	-0.615	0.117	-1.282	0.167	1.624	-0.016	2.595	0.278	-0.445	0.36	0.048	0.307	0.606	-1.858	-0.198	0.139	0.976	0.154	0.304	0.419	-2.541	-0.921	-0.515	-0.297	0.814	0.03	0.04
X37455	X46283	-0.187	-2.166	0.178	2.81	0.284	0.555	1.001	0.678	0.136	1.233	0.268	0.235	0.844	-1.627	0.55	-0.917	-0.262	0.431	0.193	-1.994	-0.182	-0.34	0.634	0.075	-0.319	-0.798	0.386	0.278	0.231	-0.382	0.161	0.237	-0.432	0.079	-0.208	-0.139	-0.296	-0.024	0.32	-2.022	-0.006	-1.127	0.393	0.302	0.325	3.734	0.706	0.257	0.761	0.25	-0.045	0.191	0.873	0.887	0.037	0.238	-0.917	-1.228	1.026	0.716	0.164	-0.056	0.083	0.192	0.109	0.229	0.066	1.177	0.093	-3.186	0.694	0.695	0.353	0.4	0.929	0.11	0.274	0.068	0.58	-1.612	0.063	0.284	1.506	-0.01	-0.616	-0.195	1.053	0.517	-0.146	-0.272	-0.215	0.286	0.719	0.121	-0.284	0.283	0.196	-0.032	0.793	0.023	-0.181	0.225	0.266	-0.54	-0.512	0.891	0.816	0.403	0.077	0.217	0.226	0.939	-0.111	0.808	1.037	-0.763	0.059	-0.101	0.669	0.491	-1.752	0.208	0.188	0.527	0.412	0.753	-0.104	0.411	0.299	-3.43	0.258	0.217	-0.112	0.286	1.352	-1.445	0.2	0.19	-1.326	0.184	-0.663	-0.026	0.109	-0.094	0.126	0.977	-1.437	-2.246	0.384	0.496	0.037	0.45	-0.38	0.5	2.311	0.343	0.322	0.346	0.456	0.018	0.716	1.755	1.003	0.442	2.511	1.504	-0.109	-0.009	0.607	0.718	0.419	-0.05	-0.36	1.879	0.494	0.261	-0.171	0.372	1.362	-0.369	0.877	0.91	0.085	0.443	0.324	0.11	-1.28	0.838	0.332	0.304	-0.332	1.357	0.386	0.665	0.652	0.044	0.271	-1.394	0.779	0.296	1.355	-0.543	1.41	-0.014	0.719	0.028	-0.127	0.27	-1.237	0.54	0.245	0.075	-0.265	0.253	0.423	0.491	-0.189	0.397	0.082	-0.364	1.605	-0.084	1.493	0.406	0.576	-0.246	0.237	0.225	0.174	1.18	-0.249	0.426	-0.367	0.133	2.397	0.157	0.76	3.046	-0.576	-2.105	0.793	0.985	0.206	0.389	0.268	-0.663	2.168	-0.826	-2.239	0.19	-0.018	0.226	0.296	0.315	0.058	-0.041	-0.946	-2.994	0.916	-0.458	1.021	0.076	0.44	2.697	0.753	-0.262	1.36	-0.723	-0.094	1.172	0.053	-0.467	0.277	0.485	-0.427	0.196	0.273	0.921	0.506	0.578	-0.002	0.619	-0.038	0.571	0.418	0.073	0.355	0.205	0.277	0.846	1.461	0.32	0.456	-0.18	0.867	0.472	0.611	0.115	0.513	0.447	0.621	0.316	2.512	0.491	-2.897	0.491	0.283	0.421	0.569	-0.445	-1.278	0.958	-0.706	1.11	-0.058	0.373	1.901	0.351	0.919	0.313	-0.06	0.558	0.008	0.161	-0.136	0.065	-4.208	0.7	0.258	0.648	0.144	-0.413	0.369	0.215	0.26	2.497	0.292	0.312	0.275	0.698	0.293	-0.456	1.536	0.304	0.259	0.281	1.315	0.133	0.069	1.047	0.282	0.005	0.275	0.199	-0.408	0.282	0.765	0.377	0.258	0.21	0.736	0.096	2.504	-0.433	0.109	1.036	-1.248	1.973	-0.57	0.206	0.799	-0.345	0.296	0.123	-0.564	0.055	-0.329	1.107	-0.147	0.336	0.113
X37455	X46640	0.056	-1.477	-0.037	1.867	-0.3	-0.482	-0.902	0.559	0.211	-0.364	0.72	0.074	-2.716	0.366	-1.117	0.806	0.662	0.157	0.055	-0.912	-0.803	0.09	0.504	0.584	0.066	0.001	0.675	0.16	0.082	-0.196	0.076	0.115	-0.105	-0.277	-0.061	0.092	-0.635	0.703	-0.239	-0.658	-0.266	-0.125	-0.397	0.018	-0.307	0.47	1.245	1.655	-1.719	-0.086	-0.36	0.097	0.913	0.321	-0.132	0.102	1.062	-0.917	1.78	-1.606	0.121	0.258	-0.304	0.088	0.09	0.07	0.126	-0.251	1.493	-5.545	-0.23	-0.247	0.311	-0.292	0.141	0.074	0.011	-0.065	1.044	-0.036	0.289	-1.078	-0.33	-0.973	0.33	0.123	0.474	-0.552	-0.045	-0.819	0.698	0.142	0.142	0.214	-1.207	-0.009	-0.169	-0.357	0.101	0.083	-1.182	0.055	0.149	-1.269	0.058	0.116	-0.118	-0.066	0.187	0.051	0.048	-0.346	0.09	-0.294	-0.228	-0.865	0.061	-0.463	0.333	0.564	-1.057	0.037	0.33	0.48	0.651	-2.052	-0.171	0.639	-0.358	0.986	-0.124	0.074	0.087	-0.073	-0.67	-0.735	-0.052	-0.12	-0.619	-0.088	-3.148	0.507	0.092	-0.149	-0.037	1.031	0.512	-0.412	-0.983	-1.321	-0.128	0.396	0.457	0.305	0.842	0.312	0.319	0.369	0.17	-0.415	-0.042	0.126	1.231	0.362	-0.885	-0.728	0.057	0.13	0.274	0.461	-0.278	0.152	-1.583	0.144	0.6	0.244	0.057	-0.059	-0.086	0.802	1.326	-0.071	0.458	-0.954	0.377	0.888	-2.207	0.494	-0.422	-0.214	-1.147	-0.1	0.766	0.679	0.092	2.061	0.058	-1.119	1.049	0.1	1.621	0.099	1.171	0.123	-0.106	1.447	-0.591	-0.046	0.543	1.062	0.057	1.308	-1.41	0.1	0.026	0.152	0.049	0.299	0.085	1.312	1.269	0.158	1.036	0.66	-1.351	-0.811	0.098	-0.009	0.055	-0.39	0.043	-0.685	0.474	1.53	-1.767	-0.17	0.5	2.649	-0.346	0.357	1.318	1.103	0.042	0.803	0.422	3.03	4.177	-1.566	-0.301	0.585	-0.523	0.06	0.051	0.046	-0.053	1.041	-0.876	4.528	1.397	-1.051	-0.758	-0.303	-0.067	0.852	-1.077	-1.211	-0.081	0.175	0.458	-3.223	0.279	0.408	0.154	-0.161	0.57	-0.438	0.175	-0.114	0.217	0.061	-0.471	-0.024	0.552	0.778	1.118	-0.171	0.359	0.286	0.062	-0.3	1.764	1.022	0.483	-0.041	-0.586	-0.203	-0.882	0.131	0.79	0.378	0.429	0.33	-4.477	0.547	-3.13	4.069	-0.405	-0.229	0.36	0.369	-1.223	-1.19	-0.017	0.195	0.109	0.921	2.257	-0.23	-1.676	0.223	-1.325	-0.122	-0.626	-0.902	2.626	-0.244	-1.222	0.662	0.107	-0.093	0.025	0.638	-0.23	0.055	0.14	2.686	-0.128	0.02	0.183	-1.23	0.228	0.632	0.311	0.276	-0.003	0.64	1.22	0.588	-0.335	0.653	-0.441	0.252	-0.299	0.07	0.352	0.106	0.122	-0.973	-0.175	-0.048	-2.002	0.429	5.335	-1.066	0.048	1.007	0.919	-0.639	-0.442	0.074	1.186	-0.899	0.193	0.501	0.64	-0.866	0.585	-0.176	0.141	-0.31	0.156
X37455	X46266	0.586	-1.563	0.03	4.158	0.604	-0.956	-0.166	0.684	0.228	0.012	0.581	-0.702	-2.584	-1.252	-0.777	0.056	0.474	-0.666	0.014	0.2	0.097	0.156	0.283	-0.374	0.094	0.136	-0.331	0.352	0.062	-0.553	0.041	0.167	0.113	-0.149	0.284	0.683	0.145	1.067	0.415	-1.467	0.17	-0.002	0.682	0.692	0.083	-0.243	0.669	5.011	-0.674	0.176	0.332	-0.014	0.561	0.123	-0.693	-0.306	-0.043	1.958	0.712	0.895	0.173	0.475	-0.27	-0.012	0.156	0.002	0.204	0.898	0.878	0.916	-0.094	0.199	0.159	0.392	-0.855	-0.185	0.077	0.137	0.238	0.258	0.206	0.485	0.331	-0.637	0.249	0.313	-0.261	1.339	-0.033	-0.225	0.356	0.17	0.074	0.027	-0.179	-0.028	-0.151	-0.179	-0.486	0.079	-0.746	0.035	0.098	-0.008	0.115	-1.052	1.643	-0.184	0.142	0.101	0.151	0.069	0.153	0.743	0.399	-0.369	-0.572	-0.143	0.507	-0.151	-0.317	0.206	0.32	0.693	-0.1	-1.912	-0.059	0.313	-0.414	0.202	-0.173	0.15	0.019	0.106	-0.792	-1.235	-1.117	-0.636	-0.613	0.139	-1.152	0.782	-0.092	-0.209	-0.074	0.245	-0.682	-1.465	0.122	0.258	-1.849	0.317	0.208	-0.524	0.742	0.309	0.301	-1.598	0.22	0.363	0.13	-0.863	0.9	0.838	1.046	0.915	-1.621	0.684	0.367	0.076	0.707	0.252	-0.822	1.017	-0.18	0.25	0.123	0.002	-0.438	0.309	1.512	0.274	0.576	1.096	0.359	1.928	-0.166	0.297	-0.245	0.656	0.212	0.49	0.299	0.443	0.191	0.593	0.265	-1.499	0.941	0.316	1.942	-0.31	2.637	0.289	0.31	-1.298	0.127	0.083	-0.461	-0.523	-0.099	0.751	0.193	0.17	0.104	0.513	-0.165	-0.094	0.124	2.052	1.551	0.181	-1.808	0.661	-0.016	-1.262	0.162	-0.004	0.123	0.84	-0.209	0.115	0.261	1.263	3.26	-0.033	0.769	1.262	0.334	-3.27	0.44	1.043	0.147	1.145	0.287	0.301	0.381	-0.542	1.941	0.418	0.402	0.144	0.125	0.028	-0.202	0.956	-1.234	-1.007	1.054	-0.968	0.818	-0.229	-0.081	-0.49	0.283	-2.762	0.632	-0.205	0.183	-0.348	0.822	-0.028	0.357	0.208	1.018	-0.62	0.208	0.756	0.216	0.4	-1.184	-0.503	0.272	0.931	1.025	0.089	0.36	0.48	0.187	0.715	1.611	2.171	0.219	0.377	-0.867	0.174	-0.101	0.152	0.797	0.333	0.909	0.156	-2.939	0.325	0.158	2.185	-0.517	0.497	-0.046	0.127	-0.755	0.674	1.098	-0.184	0.71	1.186	-0.824	0.092	0.456	0.258	0.143	0.422	0.66	0.027	2.09	-0.086	-3.145	0.421	0.153	0.699	0.142	-0.026	0.146	0.137	0.02	3.108	-0.609	0.259	0.303	4.18	0.243	0.699	1.131	0.203	0.099	-0.313	-0.196	0.293	-0.086	0.747	0.06	0.446	-0.25	0.096	0.041	0.307	0.095	0.811	-3.83	-0.701	-0.166	0.248	-1.028	-0.133	0.145	1.257	0.618	-1.737	-0.351	0.144	0.72	0.893	0.302	0.13	-2.118	-0.527	-1.842	1.181	0.15	0.527	0.246
X37455	X46977	0.221	0.062	-0.627	2.686	-0.011	0.946	0.193	0.112	0.13	0.893	0.092	0.091	-0.138	0.286	-0.704	0.603	0.09	-0.284	0.043	0.427	0.143	0.071	-0.131	-1.576	0.1	0.088	0.027	0.176	0.071	0.043	0.116	0.126	-0.437	0.237	0.014	-0.224	0.141	0.162	0.241	-1.278	0.067	-0.201	0.217	0.031	-1.034	-0.899	0.754	1.743	-0.388	0.121	0.545	0.083	-0.014	1.075	0.16	0.103	0.89	-0.223	0.32	0.989	0.142	0.051	-0.157	0.026	0.119	0.1	0.173	0.035	-0.311	4.177	0.158	1.434	-0.143	0.423	0.459	0.05	-0.141	0.064	0.076	0.24	0.204	0.323	-1.094	0.168	0.034	-0.055	-0.142	0.042	0.123	-0.208	0.107	-0.105	0.018	0.19	0.326	-0.11	-1.715	-0.164	-0.513	0.122	0.578	-0.239	0.089	-0.077	-0.149	0.182	0.115	0.275	-0.515	0.105	0.034	4.401	0.112	1.036	0.067	0.414	-1.553	0.177	2.917	-0.37	-0.195	-0.498	0.18	1.099	0.555	0.106	-0.153	0.311	0.167	1.259	0.003	0.1	0.24	-0.397	-0.227	0.31	0.292	-0.096	0.205	-1.28	0.08	0.939	-0.0	-0.324	0.107	0.184	-0.084	0.135	1.693	0.654	1.644	-0.017	0.635	0.404	0.883	0.271	0.133	0.241	0.203	0.291	0.463	-0.084	-4.419	0.099	2.017	0.868	0.316	0.348	0.14	0.124	0.247	0.489	0.41	-0.172	0.175	0.237	0.107	0.256	1.334	-0.182	-0.137	-0.475	-0.052	0.63	-0.071	1.977	0.199	0.117	0.344	-1.968	0.282	-0.634	0.269	0.406	0.363	1.344	0.474	-1.447	-0.0	0.204	0.654	-0.365	0.47	0.336	-0.891	-1.154	-0.782	0.178	-0.941	-0.238	0.145	-4.747	-4.42	0.13	0.318	0.33	-0.433	0.366	-0.252	0.089	1.194	0.102	0.993	0.674	-0.433	-0.013	0.094	0.095	0.081	-0.191	0.143	0.067	0.709	0.571	-1.258	0.097	0.458	-0.224	0.867	-1.63	-0.001	0.165	0.088	-0.105	0.177	-0.368	-0.684	0.588	-1.353	-0.261	0.706	0.097	0.033	0.056	0.238	-0.766	-1.416	-1.675	0.402	-1.86	0.378	0.275	-0.972	1.233	0.58	-1.47	-0.259	0.979	0.094	1.951	-0.217	-1.471	0.106	0.175	-1.003	0.477	0.089	0.643	0.431	0.376	-0.016	0.591	-0.145	0.268	-0.535	0.101	-0.043	-0.998	-0.017	0.585	-0.119	0.13	0.249	0.856	0.294	0.242	0.013	-0.047	0.648	0.109	0.043	0.108	-5.399	0.221	5.176	6.832	-0.221	0.156	0.016	-0.215	-0.69	0.626	-0.608	0.844	0.28	0.057	3.014	0.643	-0.455	0.149	0.267	0.861	0.242	0.019	0.953	-0.084	-3.113	0.519	0.071	-0.774	0.073	-0.482	0.241	0.094	0.258	1.103	0.589	-0.021	0.404	-0.29	0.259	-0.308	0.198	0.124	0.017	0.075	0.892	0.181	0.516	0.821	0.105	-0.092	0.169	0.051	0.288	0.229	0.276	-0.424	-0.053	0.096	0.184	0.084	-0.95	-0.887	0.112	1.066	-0.241	-0.541	0.033	0.101	0.108	0.173	0.023	0.018	-1.177	0.182	-0.787	0.453	0.069	0.464	0.086
X37455	X47800	-0.472	-1.555	-0.2	3.019	-1.254	0.096	0.759	-0.844	0.239	1.566	0.02	0.009	-0.045	-3.517	-1.286	-1.469	-0.085	-0.261	-0.015	0.327	-0.46	-0.066	-0.091	-1.442	-0.068	-0.047	-0.798	-0.016	0.01	-0.285	0.061	-0.024	-0.005	0.514	0.134	-1.069	-0.282	-0.388	0.083	0.116	0.037	-0.124	-0.045	0.15	0.054	-0.096	-0.732	-0.541	0.058	-0.036	0.248	0.062	0.048	-0.249	-0.428	-0.065	-0.207	-0.105	0.751	-0.713	0.033	-0.014	-0.246	-0.003	0.064	0.001	0.259	0.291	0.021	5.164	0.987	0.951	-0.133	0.8	1.674	-0.664	0.046	-0.05	1.531	-0.784	-0.953	2.109	-1.93	0.361	0.301	-0.602	1.379	-0.337	-0.257	-0.332	-0.236	0.052	-0.368	0.044	0.431	-0.005	-0.081	0.708	-0.115	0.025	0.028	-0.0	0.028	-0.082	0.088	1.438	-0.042	-0.591	-0.204	-0.1	-0.237	-1.464	0.002	0.849	-0.51	-0.736	-0.262	-0.116	0.869	-0.318	-0.172	-1.383	0.069	1.275	1.091	-3.446	-0.482	-0.283	0.106	-0.29	-0.107	0.03	0.254	1.217	0.196	-0.636	0.552	-0.132	0.215	0.052	0.582	0.867	-0.058	-0.031	0.063	0.083	0.554	-1.72	1.751	0.704	0.347	-0.004	0.196	-0.057	0.558	0.189	-0.032	0.439	0.232	0.233	0.981	2.618	0.767	0.408	0.256	1.297	-0.524	0.298	0.141	0.376	2.121	0.329	0.205	0.163	0.134	0.263	-0.027	0.54	1.067	-0.354	0.21	0.431	0.541	-0.093	0.158	1.255	-0.308	-0.009	0.016	1.487	0.653	-0.142	0.543	-0.55	0.864	0.844	-0.134	-0.53	-0.136	0.127	-0.229	-2.317	-1.02	0.09	0.506	-0.657	0.205	0.139	-1.884	-0.985	0.024	2.303	-0.847	-0.2	0.08	0.282	0.012	0.109	-0.006	-2.637	1.247	0.016	0.421	-1.173	0.336	-0.813	-0.016	0.003	-0.033	-0.591	-0.251	-0.43	-0.196	-0.51	-2.891	-0.043	0.506	-1.005	-0.005	-0.184	-0.131	0.262	-0.046	0.336	0.182	0.166	-0.369	0.177	0.083	-0.308	-0.019	0.003	-0.134	0.036	-0.03	-0.789	-0.952	-1.191	0.36	-0.644	0.623	0.236	-0.025	1.282	0.94	-0.642	0.634	1.152	0.18	0.783	0.019	-1.36	-0.083	0.33	-1.339	0.093	0.06	1.523	0.367	0.702	-0.033	-1.996	-0.46	0.531	-0.551	-0.029	0.347	0.066	-0.093	0.628	-1.443	-2.184	0.153	1.757	1.337	0.222	-0.259	-0.152	0.732	0.015	-0.207	-0.115	-3.117	-0.177	-0.291	3.055	-0.224	0.018	0.062	0.425	-1.229	1.208	-0.937	0.496	-1.004	-0.132	0.132	0.126	0.731	-0.152	1.179	1.332	-0.19	0.101	1.361	-0.203	-3.073	0.393	-0.096	-0.093	0.025	-0.894	0.177	-0.002	0.327	0.589	-0.082	0.153	0.16	-1.436	0.282	-0.511	-0.396	-0.07	-0.11	0.039	-0.152	0.128	0.897	0.758	0.262	-0.615	0.523	-0.021	-0.032	0.123	-0.734	-0.907	-1.862	-0.001	2.497	-0.267	0.684	0.082	-0.012	0.599	-0.658	-0.953	0.136	0.061	-0.731	-0.144	-0.297	-0.209	-0.804	0.641	-1.581	1.079	-0.18	0.134	-0.484
X37455	X46666	0.018	0.592	0.297	-0.378	-0.019	2.109	1.238	-0.029	-0.151	1.694	0.017	0.048	-0.314	1.194	0.826	0.087	0.012	0.093	-0.023	0.327	-0.339	-0.064	0.179	0.91	0.125	0.078	-0.784	0.119	-0.063	-0.135	0.055	-0.049	-0.911	0.079	-0.019	-1.255	-0.179	-0.353	-0.028	0.135	0.013	0.414	-0.131	-0.137	-1.88	-1.905	0.047	1.266	-0.555	-0.089	-0.313	0.048	-0.358	-0.093	-0.199	0.023	2.497	0.157	-0.419	-1.263	0.121	-0.83	-0.521	-0.056	0.024	-0.046	-0.024	-0.735	0.135	-4.321	0.334	-0.598	-0.598	0.086	0.895	0.66	-0.011	-0.24	-0.25	-0.119	0.178	1.288	1.202	-0.159	-0.464	-0.232	-0.763	0.019	0.038	-0.283	-0.287	-0.2	-0.491	0.215	0.249	-0.071	-0.028	0.569	0.045	-0.076	-0.31	-0.031	0.049	-1.163	0.018	0.922	1.107	0.056	-0.048	0.019	-0.041	-1.362	-0.035	-0.193	-0.292	0.855	0.086	0.415	-0.669	-0.364	-1.323	-0.922	0.25	0.374	0.386	-3.48	-0.222	-0.656	0.363	1.559	0.22	-0.174	-0.107	1.081	0.66	0.182	-0.028	0.144	-0.137	-0.126	0.34	0.598	-0.081	-0.056	0.174	-0.1	0.916	0.724	-0.98	0.845	0.276	-0.889	0.542	0.937	1.239	0.111	-0.153	0.175	0.056	-0.412	0.068	2.008	0.716	-0.823	1.328	1.174	0.671	0.042	-0.175	-0.086	-0.851	-0.827	0.684	-0.002	-0.1	0.027	0.024	0.261	0.828	-1.001	-1.296	-1.268	0.399	-0.281	-0.487	0.533	-0.202	0.473	-0.013	1.12	0.1	-1.035	0.648	0.576	-0.493	0.725	0.108	-0.832	-1.993	0.288	0.037	-0.527	1.016	-0.362	0.61	-0.825	0.39	0.157	-1.435	0.917	-0.026	1.321	0.976	-0.177	0.402	0.485	-0.374	-0.288	-0.058	-0.797	0.454	0.064	1.174	-0.521	1.764	-0.284	-0.01	-0.001	-0.048	-0.447	0.034	-0.183	-0.368	0.26	-3.107	0.077	0.06	-1.481	-0.018	-0.279	0.33	0.036	-0.049	0.574	-0.119	-0.241	-0.829	0.679	1.737	-0.48	0.498	-0.035	-0.059	0.279	-0.145	-0.301	-0.716	2.016	0.065	0.564	0.284	-0.054	-1.203	0.848	0.586	1.835	-0.514	-1.601	-1.317	1.674	-0.521	-0.764	-0.081	0.202	-2.756	1.202	0.034	1.1	-0.027	-2.034	0.872	0.444	-0.27	0.142	-0.385	-0.02	0.329	1.039	-0.128	-1.741	0.606	-0.568	0.238	1.23	-1.555	0.192	-0.138	-0.218	0.78	-1.764	-0.138	-0.25	-4.226	-0.529	-2.082	-2.428	0.023	0.755	0.223	-0.596	-0.971	-0.146	-0.875	1.067	0.013	-0.643	3.638	-0.613	0.045	0.245	0.478	0.098	1.827	-0.59	1.416	-0.177	-0.966	0.359	-0.049	-0.93	0.034	-0.622	0.001	-0.027	-0.034	0.25	0.541	0.142	0.282	-1.868	0.199	-0.593	-1.115	-0.016	-0.154	-0.226	0.149	-1.388	0.07	0.802	0.033	-0.444	0.068	0.033	-0.292	-0.478	0.558	-0.714	9.261	0.012	-0.388	-0.002	-0.816	-0.734	-0.002	0.258	-0.458	-1.086	0.088	0.044	-0.141	-0.701	-0.259	-0.091	-0.338	-0.226	-0.689	1.23	-0.526	0.014	-0.117
X37455	X47802	0.776	-0.963	-0.097	3.182	0.689	-0.686	0.524	0.522	0.067	0.267	0.244	-0.104	-1.794	-0.477	-0.782	-0.268	-0.731	-0.129	-0.017	-0.454	-0.342	-0.098	0.052	-4.237	0.009	-0.042	0.268	0.244	0.005	-0.149	0.056	0.011	0.137	-0.434	0.215	-0.044	-0.471	0.711	0.04	-1.024	-0.115	-0.014	-0.112	-0.494	0.077	2.113	1.036	-3.992	-1.927	0.05	-0.044	0.007	0.728	-0.584	-0.527	-0.168	1.058	-1.321	0.711	0.228	0.002	-0.239	-0.381	0.03	-0.026	0.057	0.097	0.671	0.348	0.955	0.183	-0.004	0.294	0.076	-0.023	-0.003	-0.087	-0.04	0.505	-0.376	-0.344	-1.85	2.879	-0.323	-0.936	-0.047	0.725	0.631	-0.045	-0.213	-0.46	0.367	-0.454	-0.035	-0.338	-0.377	-0.213	-1.161	0.027	-0.09	-1.188	0.031	-0.056	-1.062	-0.507	-0.211	-0.938	-0.351	0.167	0.065	-0.111	-0.164	-0.02	-0.434	-0.876	-1.345	-0.401	-0.129	-0.789	-0.309	-0.968	0.318	0.033	0.504	0.526	0.322	0.058	0.175	-0.82	0.813	-0.22	-0.051	-0.203	-0.282	0.609	-0.772	-0.725	-0.379	0.022	-0.012	-1.075	-0.32	-0.018	-0.031	-0.063	0.496	-0.277	-0.549	0.206	-0.153	-0.232	0.298	0.069	0.204	1.139	0.42	-0.086	-1.024	0.155	0.427	0.036	0.428	1.19	-0.806	0.497	-0.712	-0.056	0.038	0.022	0.341	-0.184	-0.007	-1.581	0.245	0.286	-0.009	0.077	-0.805	-0.452	-0.831	0.929	-0.346	0.272	-1.094	0.252	-0.698	-1.257	-0.234	-0.022	-0.346	-0.629	0.281	0.993	0.393	-0.048	1.025	-0.286	-0.143	0.237	-0.018	1.948	-1.142	-0.327	0.167	-0.228	0.04	-0.234	-0.013	-0.721	0.458	0.131	-0.414	-2.065	0.047	-0.405	-0.246	-0.306	-0.22	0.054	0.1	0.817	0.107	0.596	1.01	-0.93	-0.368	0.084	-0.014	0.054	0.49	-0.031	-0.857	0.78	0.305	1.704	-0.083	0.871	-3.997	-0.115	-2.71	1.217	-0.147	0.0	1.989	0.166	2.424	3.569	-0.181	1.813	0.806	0.715	-0.025	0.166	-0.195	-0.271	0.884	-2.235	-0.326	1.516	-1.051	0.635	-0.563	-1.684	1.086	0.001	-1.123	1.657	-0.163	0.063	-1.869	-0.113	0.189	-0.07	-0.047	0.055	-1.049	-0.166	0.787	0.007	0.603	-1.321	-0.09	0.006	0.837	1.884	-0.121	0.137	1.577	-0.238	-1.029	-1.157	0.282	0.767	-0.833	-0.395	-0.402	-1.023	0.022	-0.043	0.057	1.011	0.153	-6.395	0.843	-3.119	7.946	-0.273	0.39	0.512	0.21	-1.092	-0.724	-0.605	0.814	1.475	1.126	0.124	-0.189	-1.996	0.39	-0.734	-0.069	-1.307	-1.225	0.477	-0.327	-3.297	0.397	0.096	-0.647	0.057	-0.29	0.068	-0.028	-0.013	3.219	-0.201	0.374	-0.006	1.317	0.12	0.898	1.644	0.127	0.008	0.441	2.117	-0.049	-1.003	0.878	-0.186	0.328	-0.13	-0.026	0.204	-0.268	0.311	-0.351	-2.583	-0.03	2.397	0.16	5.409	0.501	-0.034	0.455	0.927	0.806	-0.717	0.056	1.146	1.503	0.372	0.74	-2.808	-0.138	-0.676	-1.381	0.464	0.224	0.063
X37455	X47013	0.588	-0.004	-0.224	2.605	0.809	0.229	0.193	0.522	0.273	0.959	-0.785	-0.423	-1.237	-0.443	-0.015	-0.128	-0.14	-0.074	0.02	1.585	-0.065	0.192	0.478	-5.06	0.176	0.167	-0.135	-0.183	0.18	-0.131	0.209	0.215	0.449	0.353	0.245	0.495	-0.285	0.787	0.405	-0.79	0.246	0.182	-0.031	0.438	-0.131	-0.428	0.455	0.354	0.185	0.115	0.311	0.104	0.156	-1.17	-0.626	-0.338	-0.528	1.745	-0.097	1.981	0.208	0.435	0.977	-0.04	0.12	0.202	0.235	1.204	-0.565	-8.415	-0.549	0.539	0.222	0.333	-1.904	0.311	0.186	0.319	0.315	0.315	0.248	0.782	2.051	-0.144	-0.092	0.047	0.004	0.934	0.19	0.045	-0.242	0.059	0.682	0.187	0.337	-0.576	-0.036	0.553	-0.292	0.172	0.439	0.062	0.168	0.134	-0.264	-0.766	1.472	0.001	0.155	0.111	0.212	0.013	0.194	0.035	0.649	0.876	-0.653	0.322	2.492	0.158	0.141	0.408	0.352	0.964	0.363	-0.193	0.248	0.385	0.117	0.078	-0.013	0.205	0.227	-0.27	0.149	-0.67	0.613	-0.241	-0.361	0.255	0.163	0.599	0.146	-0.371	0.099	0.183	-0.131	-0.981	-0.093	0.345	1.436	0.493	0.775	0.26	0.91	0.273	0.298	-0.927	-0.13	0.328	-0.257	-0.188	0.605	0.655	1.752	0.302	0.064	0.344	0.288	0.284	-0.265	0.5	0.003	0.875	0.015	0.262	0.205	-0.846	0.51	-0.16	1.085	-0.159	0.01	0.357	0.003	1.719	0.069	0.488	0.356	0.781	0.349	1.312	-0.135	0.287	-0.601	-0.226	0.41	0.131	0.969	0.303	1.241	0.141	2.322	0.286	0.211	-1.682	0.185	0.228	-0.202	-0.778	0.168	0.81	-0.232	0.134	0.022	0.398	-0.318	0.371	0.21	1.825	1.391	0.241	-0.948	0.656	-1.576	-0.023	0.009	-0.069	0.205	0.338	-0.945	0.764	0.605	0.717	4.943	0.082	0.748	1.056	0.489	-3.101	0.754	0.537	0.158	0.564	0.007	2.639	-2.239	-0.143	2.597	-0.011	1.084	-0.381	0.208	0.188	0.155	0.181	0.013	-1.768	0.832	2.94	0.458	0.129	2.186	-2.458	0.546	-1.401	0.461	-2.151	-1.496	2.175	-0.505	-0.331	0.341	0.2	0.318	0.447	0.224	0.616	0.492	0.288	0.101	0.213	0.5	0.699	0.153	0.216	0.384	-0.592	0.263	0.665	-0.198	0.973	-0.11	1.198	0.112	0.176	0.345	0.383	1.141	0.014	0.877	0.298	-3.402	-0.191	3.29	1.519	0.155	0.677	-0.481	-1.261	-0.833	1.312	0.906	0.722	0.705	0.92	0.4	-1.505	1.486	0.187	2.924	0.513	0.676	0.128	1.132	0.249	-0.985	-0.077	0.203	0.996	0.164	-1.078	0.358	-0.548	0.326	2.715	-0.068	0.313	0.41	3.229	0.276	0.713	0.064	0.082	0.222	-0.063	-1.341	-1.383	0.405	-0.131	0.308	0.156	-0.399	0.083	-0.372	0.265	-0.116	1.008	-3.057	-0.996	2.72	0.14	-0.036	0.791	0.207	1.462	-0.07	0.538	0.384	-0.183	0.488	2.242	0.31	0.43	-2.23	0.48	-0.781	0.074	0.422	0.487	0.215
X37455	X46673	0.186	-1.705	-1.393	0.003	-0.016	0.043	1.513	0.108	-0.082	0.563	0.016	0.071	-0.806	-0.085	0.081	0.449	0.217	-0.103	0.027	-0.318	-0.508	0.026	-0.167	-0.967	0.041	0.026	-0.328	0.256	0.061	-0.093	-0.43	-0.018	0.045	0.006	0.094	0.074	-0.065	0.352	0.42	0.182	0.014	-0.033	0.097	-4.473	-2.48	0.04	1.14	0.526	-2.033	-0.062	-0.071	0.028	0.45	0.068	0.347	0.001	0.364	0.041	0.325	4.032	-0.004	-3.0	1.115	0.091	0.048	0.059	-0.0	1.17	0.683	-2.923	0.002	-0.278	0.286	0.899	0.37	-0.219	0.041	0.028	0.189	0.175	-1.186	1.063	0.338	-0.116	0.678	-0.538	0.086	0.334	0.043	0.895	0.139	-0.089	-0.344	0.034	0.196	-0.106	0.031	-0.491	-0.391	0.027	0.298	0.033	0.058	0.282	-0.206	2.931	-0.206	-0.069	0.166	0.033	0.011	-1.428	0.004	0.283	0.758	-0.048	0.051	0.057	0.645	-0.264	0.289	-0.166	-0.468	0.373	0.379	0.935	0.037	-0.027	-0.443	0.907	-0.181	0.069	-0.558	0.114	0.638	-0.034	-0.323	-0.26	-0.248	0.025	0.076	0.58	-0.046	0.095	0.051	0.511	-1.15	-0.007	-0.454	0.234	0.086	0.126	0.265	-0.14	-0.392	-0.258	-0.064	-0.456	-0.053	0.263	0.243	-0.98	1.185	0.177	-0.915	0.29	-0.085	-0.014	0.055	0.316	0.46	-0.039	0.331	0.167	0.218	0.065	0.032	-0.457	0.835	-0.389	0.536	-0.002	0.442	-1.991	0.199	0.726	0.004	0.076	0.191	0.849	0.56	0.189	0.833	0.288	-1.829	-3.73	-0.158	-0.183	0.69	0.296	1.211	-0.018	0.867	-0.017	0.536	-0.63	0.075	-0.015	0.357	0.081	0.143	0.751	-0.144	0.121	-1.35	0.89	-0.191	-0.165	0.033	0.624	1.348	0.086	0.001	0.626	0.3	-0.101	0.061	0.025	0.032	-1.003	-0.019	0.16	-0.188	0.432	-1.498	0.02	0.413	0.12	-0.251	-2.553	-0.439	0.945	0.032	-0.019	0.078	-0.414	1.209	1.078	-0.807	-0.064	0.227	0.021	0.117	0.131	-0.013	-0.881	-0.963	-1.422	0.661	-0.084	1.159	-0.403	0.034	0.079	0.567	-0.861	-0.425	0.322	0.102	1.251	0.013	-0.207	-0.156	0.271	-0.527	0.127	-0.086	0.851	-0.392	0.383	-0.524	0.067	0.565	0.335	-0.516	-0.026	-0.564	0.734	0.062	-0.328	0.885	-0.089	0.404	0.912	5.509	0.268	-0.684	-0.018	0.093	0.009	0.378	-0.935	-4.009	0.578	-1.702	-1.049	-0.049	0.663	0.176	-0.038	-0.813	0.484	0.131	1.045	0.362	0.302	-6.621	-1.955	0.077	0.103	0.82	0.714	1.046	-0.01	2.328	0.051	-2.058	0.687	0.028	1.588	-0.004	0.225	0.26	0.007	-0.257	3.187	0.025	0.119	0.262	1.574	0.219	0.065	0.566	0.32	-0.061	0.215	0.402	-0.006	0.098	-1.67	0.055	0.01	-0.164	0.044	-0.048	0.06	0.192	-0.251	2.304	0.036	1.018	0.131	-1.811	2.09	0.028	0.84	-0.05	-2.401	-0.345	0.043	0.389	0.145	0.119	0.501	-2.172	-0.058	1.774	0.51	-0.095	0.182	0.005
X37455	X47804	0.548	-1.222	-0.317	4.227	0.796	-0.357	0.1	0.603	-0.043	0.341	0.385	-0.022	-1.079	-0.595	-2.338	0.192	-0.631	-0.338	-0.046	-0.664	-0.429	-0.113	0.133	-1.165	-0.061	-0.08	1.085	0.242	-0.022	-0.15	0.1	0.037	-0.052	-0.313	0.004	-0.421	0.301	0.705	0.341	-1.149	-0.199	0.51	0.213	-0.474	-0.543	0.872	1.4	4.485	-1.577	0.077	-0.207	-0.063	0.455	-0.302	0.019	-0.176	1.433	-2.51	0.775	-0.567	0.001	-0.459	-0.682	0.044	-0.068	0.138	0.15	0.614	0.787	-1.925	0.17	-0.368	0.09	0.157	-0.243	-0.25	-0.177	-0.204	0.463	-0.478	-0.141	-1.115	3.61	-0.24	0.09	-0.189	0.415	0.052	-0.117	-0.507	-0.664	0.233	-0.577	0.041	-0.213	-0.464	-0.167	-1.673	0.145	-0.1	-1.919	0.093	-0.114	-1.368	-0.534	0.4	-0.666	-0.048	0.09	0.064	-0.098	-0.244	-0.059	-0.444	-1.225	-1.666	-0.227	-0.464	-0.427	-1.13	-0.799	0.442	-0.075	0.356	0.392	1.009	-0.15	0.093	-0.626	2.109	-0.208	-0.129	-0.198	-0.121	-0.135	-0.599	-0.493	-0.4	-0.219	-0.114	-2.203	0.213	-0.046	-0.091	-0.08	0.852	-0.296	0.108	0.461	-0.292	-0.853	0.171	-0.173	0.021	1.289	0.266	-0.031	-0.843	-0.098	0.304	0.308	-0.047	1.218	-0.604	0.471	-0.353	0.164	0.178	0.021	0.571	-0.172	0.157	-1.194	0.247	0.396	-0.066	-0.028	-0.555	-0.407	-1.596	0.416	-0.474	0.168	0.213	0.339	-1.007	-0.182	0.082	-0.161	0.374	-0.593	-0.872	0.843	0.663	0.092	1.232	-0.186	-0.541	1.198	0.039	2.292	-1.383	-1.49	0.323	-0.351	0.333	-0.303	-0.065	-0.235	0.487	0.121	1.221	-3.669	0.002	-0.281	0.559	-0.264	-0.061	-0.008	0.679	1.502	0.082	1.177	0.848	-0.968	-0.702	0.362	-0.057	-0.036	0.131	-0.063	-0.744	0.03	0.435	-0.328	-0.096	0.955	-1.143	-0.21	-2.181	-0.039	-1.014	0.046	0.364	-0.049	-0.333	0.79	-0.137	-0.599	0.433	0.674	-0.059	-0.025	0.113	-0.326	0.249	-1.545	2.22	1.235	-1.993	-0.095	-0.883	-1.718	2.197	0.109	-0.932	-0.065	0.296	0.454	-0.457	-0.353	-0.922	-0.12	0.11	0.19	-0.81	-0.191	0.233	0.076	0.415	-1.407	0.816	-0.346	0.948	0.394	-0.112	0.088	0.123	-0.312	-0.774	-1.35	-0.709	0.585	0.011	-0.779	-0.411	-1.062	-0.372	0.196	-0.059	0.472	0.207	-6.092	-0.012	-1.998	6.029	-0.475	-0.255	0.69	0.062	-1.393	-1.489	-0.912	0.659	0.214	0.904	0.325	-0.418	-1.18	0.232	-1.368	-0.363	-0.936	-1.264	0.239	-0.11	-3.157	0.651	-0.004	-0.853	0.062	-0.629	0.257	-0.067	-0.286	3.75	-0.345	0.36	-0.238	-0.907	0.168	0.68	0.693	0.208	-0.119	0.483	1.548	-0.188	-0.165	0.166	-0.239	0.111	-0.261	-0.053	0.186	-0.304	0.866	-0.511	-0.485	-0.064	0.591	0.412	4.275	-0.605	-0.066	-0.189	0.866	-0.132	-0.612	0.084	1.414	0.834	0.302	0.511	-1.692	0.124	-1.591	-0.419	0.027	0.074	0.099
X37455	X46681	0.656	0.185	-0.159	-1.998	0.882	-0.218	-0.952	0.608	0.236	-2.383	0.083	-0.138	-0.218	0.244	1.894	-0.752	-0.19	-0.078	-0.049	0.354	0.517	0.152	0.087	-0.443	0.129	0.093	0.768	-0.18	0.148	0.128	0.115	0.094	0.449	0.106	0.327	-0.244	-1.068	0.682	0.003	-0.336	0.169	-1.631	0.009	0.477	0.365	3.019	0.226	4.544	-0.988	0.09	0.359	-0.207	0.532	0.963	-0.023	0.205	-1.013	1.851	0.652	1.002	0.169	0.513	0.894	0.087	-0.033	0.139	0.191	0.059	-0.74	1.836	-0.526	0.602	0.397	0.301	-1.903	0.927	0.165	0.206	1.025	-0.134	0.669	-1.407	3.142	0.361	0.514	-0.061	0.716	-0.371	0.172	0.689	0.529	0.19	0.803	-0.368	0.078	-0.367	-0.113	0.679	-0.15	0.062	-1.402	-0.322	-0.101	0.627	-0.734	-0.635	-1.02	-0.663	-0.552	0.145	-0.225	-0.727	0.041	0.059	0.792	-0.683	-0.119	0.0	1.313	0.69	-0.868	0.406	0.141	0.872	-0.417	-0.701	0.143	0.211	-0.137	0.17	0.112	0.182	0.211	-0.212	-0.105	-0.12	-0.533	0.344	0.311	0.181	-0.458	-0.062	0.094	0.15	0.067	0.852	0.547	-2.818	1.645	0.632	0.831	0.487	-0.298	0.655	0.89	0.301	0.062	-1.27	0.216	0.201	0.457	1.279	0.987	0.272	-0.446	0.91	-1.277	0.463	0.583	0.307	-0.707	0.519	-1.531	-0.168	0.484	0.253	-0.576	-0.184	-0.047	0.58	1.282	-0.579	-0.107	0.096	0.473	1.823	-1.17	0.916	0.129	-0.928	-0.781	0.662	-0.374	0.187	1.104	0.103	0.16	0.402	1.066	0.168	0.958	0.06	1.5	0.265	-0.474	-0.243	-0.436	0.182	1.165	0.526	0.189	-0.702	-1.782	0.195	0.387	-0.161	-0.263	0.288	0.148	1.938	1.293	0.158	-2.904	0.498	-0.458	-0.387	0.161	0.124	0.116	0.592	-0.131	-0.301	-0.281	0.538	1.556	-0.126	0.375	1.932	0.208	-3.78	1.039	0.643	0.144	1.196	0.239	-0.972	0.685	-0.918	1.316	0.644	0.484	0.143	-0.274	-0.002	0.203	1.013	-0.497	-2.482	1.298	2.231	-0.298	0.151	-2.681	1.325	0.255	-0.322	0.372	-0.559	0.23	0.16	0.42	1.899	0.295	0.451	2.607	-0.666	-0.01	-0.911	0.458	0.562	0.288	-1.658	0.566	0.83	-0.116	0.054	0.242	0.101	0.364	-0.554	2.115	0.805	-0.343	-1.78	0.923	0.638	-0.927	0.692	0.737	0.58	0.902	0.137	1.606	0.348	1.514	1.884	0.449	-0.489	0.116	-0.444	-1.177	-1.698	0.97	-0.319	-0.695	0.59	2.628	-0.874	-1.612	0.308	-0.419	-0.87	-0.414	-0.408	-2.43	0.238	-2.691	0.475	0.164	3.167	0.126	-0.042	0.068	0.138	0.197	2.918	0.059	0.287	-0.883	3.724	-0.118	0.051	1.126	0.301	0.19	0.137	0.568	0.477	-0.337	0.535	0.055	0.423	0.002	-0.002	0.232	0.294	-1.306	-0.399	1.777	0.091	0.187	0.22	-1.552	0.141	0.09	0.747	-0.218	-0.498	-0.231	0.129	1.057	2.164	0.249	0.105	-0.863	-1.237	0.629	-0.93	-0.839	0.134	0.195
X37455	X46511	-0.772	-0.779	-0.097	-1.208	-0.871	0.103	0.119	0.386	0.239	0.737	0.528	0.179	-0.958	-0.505	0.672	-1.663	-1.834	-0.491	0.152	-1.635	0.43	0.181	0.114	0.453	0.165	0.081	0.136	-0.065	0.11	0.1	0.156	0.176	0.022	0.059	-0.58	-0.604	1.033	0.015	0.35	0.367	0.025	-0.452	1.733	-1.379	-0.197	3.056	1.155	2.016	0.657	0.181	-0.025	0.211	0.503	0.1	0.141	0.054	-0.006	-0.202	0.468	1.16	0.189	0.365	-1.041	0.067	0.16	0.165	0.208	0.035	-0.848	-2.055	0.658	0.209	0.04	0.408	-0.342	-0.094	0.202	0.216	1.929	0.44	0.166	-1.732	-0.042	0.246	-0.393	0.112	0.568	-1.492	0.143	0.07	0.412	-0.297	-0.163	-0.579	0.327	-0.382	0.018	0.695	-0.834	0.106	0.63	0.146	0.053	0.669	-0.634	-0.138	0.057	0.115	0.228	0.155	0.014	-1.671	0.16	0.112	0.485	0.129	0.142	-0.138	0.352	0.039	-0.326	0.286	0.248	0.839	0.639	0.644	0.271	0.322	0.087	0.095	-0.04	0.155	0.271	0.738	0.437	-0.209	0.561	0.088	0.473	0.201	-0.211	-0.169	0.134	0.13	-3.009	0.007	0.846	-0.939	-0.144	0.824	0.126	0.364	-1.886	-0.222	0.103	0.293	0.236	-1.882	0.179	0.235	0.667	-0.752	0.525	0.095	-0.791	0.589	-1.733	0.57	0.471	0.562	-0.279	0.523	0.22	-1.179	0.033	0.067	-0.051	-0.04	-0.201	-2.422	-1.529	-2.803	-0.54	0.99	0.012	0.182	0.802	-1.062	0.36	-0.983	0.432	0.57	-0.367	-0.917	0.542	-0.15	0.27	-0.578	-0.386	0.318	1.876	-1.289	1.367	0.158	0.443	-0.159	0.036	0.223	-0.894	1.561	0.17	-0.013	-0.677	0.077	-0.061	0.33	-0.54	0.502	0.17	0.31	1.657	0.198	0.588	0.377	-0.902	0.229	0.176	0.053	0.151	1.406	0.176	-0.139	-0.425	0.724	-2.493	0.156	0.71	0.02	-0.051	6.437	-0.798	0.728	0.162	0.33	-0.261	0.598	-4.219	-0.168	-0.106	-0.073	-1.021	0.135	-0.101	0.122	0.214	-0.435	1.015	6.718	1.27	-0.381	0.718	0.369	-0.358	0.415	0.581	-1.577	1.443	2.186	0.616	0.189	-0.073	-1.494	0.267	-0.865	1.934	0.027	0.191	0.245	0.528	0.59	0.668	1.353	0.085	0.454	-0.149	0.174	0.408	-0.167	0.362	0.414	0.621	1.11	-0.025	0.583	0.472	0.758	0.497	0.116	0.681	-0.039	0.883	0.241	1.252	0.061	-0.66	2.399	-0.452	-0.055	0.148	0.398	-0.725	0.728	-0.174	-0.536	0.035	0.23	5.731	1.267	1.847	0.232	0.442	0.426	0.38	0.314	3.687	-0.48	1.894	0.764	0.167	-1.446	0.011	-0.3	0.381	0.142	0.317	1.976	0.111	-0.021	0.162	-2.484	0.264	0.135	1.606	-0.059	0.182	-0.123	2.279	-0.282	1.147	0.973	0.278	0.466	0.252	0.1	-0.094	-0.687	-0.273	-0.35	3.515	0.048	1.174	0.269	-0.973	2.357	0.116	1.115	0.844	1.141	0.041	0.138	0.791	-1.852	0.055	0.015	-2.856	0.142	1.965	1.259	-0.483	0.042	0.068
X37455	X46683	0.633	-2.265	-0.128	2.213	0.612	-1.057	-0.395	0.821	0.153	-1.397	-0.129	-0.382	-1.811	-2.405	-0.965	0.866	-0.508	-0.365	-0.04	-0.607	0.196	0.033	0.005	0.846	0.082	0.097	-0.504	0.088	0.118	-0.524	0.089	0.133	0.095	-0.536	0.328	0.189	-0.509	0.937	0.149	-1.393	0.015	-0.035	0.468	0.663	0.195	-0.929	1.523	4.268	-1.812	0.157	0.038	0.098	0.404	0.876	-0.059	-0.075	-0.168	1.331	1.044	2.04	0.144	0.059	0.097	0.01	0.112	-0.067	0.187	1.309	-0.342	-1.44	0.271	-0.257	0.355	0.489	-0.595	0.365	0.208	0.249	0.842	0.081	0.352	1.226	2.921	-0.552	0.192	0.081	0.424	1.127	-0.123	0.103	-0.02	0.123	0.029	-0.01	-0.127	-0.862	-0.354	0.266	-0.359	-0.044	-1.202	0.002	0.082	0.987	0.276	-1.043	0.932	-0.503	-0.102	0.069	0.128	-0.855	-0.015	0.514	0.545	-0.801	-0.068	-0.13	0.102	-0.688	-2.343	0.191	0.044	0.468	0.417	1.087	0.167	0.385	0.139	0.119	-0.248	0.16	0.123	0.219	-1.487	-1.377	-0.221	0.09	-0.436	0.094	-0.502	0.7	-0.64	-0.193	0.011	0.538	-0.214	-1.308	-0.353	0.653	-0.78	0.412	0.316	-0.264	0.86	0.169	0.138	-0.355	0.159	0.439	-0.17	-1.2	1.088	0.573	0.798	0.109	-1.073	0.48	0.415	0.214	-0.018	0.666	-1.346	1.515	0.379	0.164	0.112	-0.047	-0.087	-0.261	1.68	-1.062	0.325	0.563	0.452	0.8	-0.803	0.2	-0.02	1.049	-0.229	0.703	0.504	0.481	0.094	-0.062	0.088	-0.284	1.241	0.224	1.675	-0.313	1.736	0.21	-0.405	-0.698	-0.205	0.038	-0.658	-0.545	0.115	1.19	0.45	0.179	0.056	0.712	-0.032	0.093	0.113	0.413	1.6	0.17	-1.951	0.434	-0.695	-0.81	0.123	0.104	0.11	-0.147	-0.024	0.068	-0.669	0.078	-1.024	-0.042	0.919	0.668	-0.368	-1.932	-0.096	1.518	0.105	-0.083	0.158	1.64	2.167	-0.918	0.26	0.233	0.867	0.052	-0.062	0.245	-0.257	1.077	0.063	-0.612	1.555	1.937	0.241	-0.403	-1.044	0.746	0.42	-1.438	0.896	-0.222	0.092	-1.009	0.601	0.447	0.312	0.337	-0.442	-0.996	0.14	0.998	0.272	0.679	-0.11	-0.063	0.636	0.869	1.222	0.072	0.369	0.207	0.162	0.53	-0.067	1.358	0.322	-0.667	0.364	-0.755	-0.952	-0.169	1.024	0.168	0.877	0.081	-0.993	0.418	-1.494	1.424	-0.386	0.111	-0.371	0.271	-0.926	0.019	0.105	0.328	1.089	0.891	-0.133	-1.779	1.052	0.308	1.165	-0.072	0.731	-1.169	1.405	0.021	-2.591	0.272	0.165	1.054	0.081	0.753	0.215	0.098	0.099	3.559	-2.074	0.284	0.306	1.097	0.182	1.009	0.059	0.028	0.177	-0.154	0.432	-0.218	-0.216	0.768	-0.099	0.185	-0.042	0.098	-0.493	0.139	0.026	-0.09	-1.58	-0.331	2.096	0.293	1.853	0.64	0.108	1.23	0.373	-0.045	-0.44	0.102	1.241	0.409	0.325	0.429	-2.305	-0.665	-1.915	0.034	0.211	0.43	0.237
X37455	X46517	0.376	-1.482	-0.98	2.437	-0.367	-1.098	-0.15	-0.745	0.057	-0.901	0.342	-0.062	-1.888	-1.006	-0.088	0.365	0.169	0.328	0.1	-0.128	-1.042	0.11	0.668	-0.046	0.123	-0.126	0.128	0.0	-0.019	0.057	0.077	0.087	0.173	0.22	-0.171	-0.035	0.633	0.266	-0.146	0.016	0.175	-0.979	-0.009	-2.012	0.417	0.716	1.291	2.478	-0.973	0.11	0.498	0.156	0.755	0.184	-0.076	0.167	-1.09	1.794	0.272	-0.151	0.128	0.118	1.009	0.072	0.103	0.021	0.19	0.438	-1.528	9.173	-0.217	0.102	-0.729	0.234	0.431	-0.699	0.154	0.179	0.049	0.347	-0.287	1.211	-1.004	-0.156	0.051	0.423	0.671	-1.857	0.093	0.192	-0.137	-0.028	0.603	-0.167	-0.082	0.052	-0.267	0.51	-0.614	-0.016	0.401	0.104	0.037	0.686	-0.141	-0.867	1.512	0.208	0.334	0.118	0.054	-0.351	0.121	-1.17	0.495	-2.05	0.265	-0.133	1.436	0.152	0.605	0.034	0.122	0.104	0.766	1.835	0.171	-0.153	0.354	0.123	0.171	0.152	-0.106	0.229	1.639	-0.123	-0.363	0.027	0.156	-0.114	0.721	0.795	0.105	-0.192	0.119	0.73	0.459	-1.539	1.871	0.479	-0.224	0.526	-0.132	1.285	0.927	0.324	0.026	-0.919	0.374	0.425	0.616	-1.348	0.694	-0.096	0.171	-0.066	-0.119	-0.188	0.023	0.432	-0.012	0.733	-1.332	-1.169	0.266	0.107	0.033	-0.468	1.193	0.134	0.621	-0.609	0.391	0.784	0.112	0.626	0.033	0.906	0.063	-2.818	-0.242	0.629	-0.999	0.391	0.137	0.024	0.443	0.456	-0.121	0.295	0.822	-1.41	-0.174	0.171	0.425	-0.182	0.105	0.15	-1.308	0.193	0.227	-0.433	-1.473	0.173	-0.039	-0.459	-0.27	0.383	0.092	0.409	1.43	0.181	-7.872	0.05	-0.82	-0.045	0.119	0.11	0.037	-0.279	0.186	0.278	0.494	1.054	0.907	0.082	0.602	3.413	0.635	-2.65	-0.173	0.384	0.108	-0.579	0.279	-0.383	-1.123	-0.053	-1.225	0.29	-0.676	0.025	0.273	0.26	0.106	0.232	0.621	2.789	0.794	-2.325	0.352	-0.075	-3.084	0.693	0.529	-1.992	0.292	-0.96	-0.087	-0.821	-0.42	-0.985	0.362	0.187	-0.869	0.328	0.11	0.617	0.459	-0.074	-0.12	1.178	-0.164	0.62	-1.237	0.09	0.367	0.22	0.292	0.244	0.441	-0.351	0.442	-0.016	0.66	0.831	-0.374	-0.231	0.766	0.078	0.909	0.334	1.919	-0.052	3.501	4.984	-0.314	0.322	-0.431	0.327	-1.224	-0.099	-0.66	-0.111	0.326	1.244	3.966	1.303	1.37	-0.113	-0.828	-0.312	0.059	-1.286	0.771	0.005	-3.51	0.275	0.14	0.5	0.111	-0.563	0.205	0.111	0.065	2.084	-0.118	0.064	0.059	0.291	0.247	-0.575	-0.72	0.107	0.186	-0.237	0.38	-0.334	0.397	0.678	-0.083	0.405	-0.078	0.121	0.286	0.361	0.804	0.473	5.663	0.112	-0.22	-0.909	-1.633	0.545	0.123	1.033	0.965	2.429	-0.456	0.122	-0.146	1.612	0.042	0.347	-2.492	-0.001	1.125	0.687	0.083	0.002	0.255
X37455	X47993	-0.642	-0.606	-0.238	2.03	-0.349	0.616	1.105	-0.044	0.149	-0.235	0.367	-0.03	1.051	-1.762	-1.118	-0.247	0.054	-0.639	-0.026	-1.008	-0.639	-0.099	0.68	2.047	-0.073	0.134	1.401	0.12	-0.053	-0.186	0.023	0.004	-0.104	-0.353	-0.43	-0.551	0.87	0.734	-0.051	-0.793	-0.418	-0.796	0.508	0.351	0.891	4.845	-5.3	5.497	-0.633	0.067	-0.009	-0.126	-0.513	2.221	0.409	-0.127	-0.529	-0.019	1.211	-0.054	-0.086	0.564	0.444	0.021	-0.045	0.03	-0.037	1.458	-0.37	-6.913	0.218	0.584	0.065	1.04	-0.618	-0.568	-0.12	0.153	1.171	-0.058	-0.639	-0.982	0.721	0.176	0.667	-0.191	1.124	-0.78	0.01	-0.011	-0.696	-0.176	0.326	-0.162	-0.218	-0.483	-0.106	0.445	-0.754	-0.006	-0.421	0.006	0.075	0.912	-0.602	-0.67	-1.314	-0.337	-0.212	-0.039	-0.11	0.528	0.008	0.748	-0.196	-0.537	-0.366	0.14	3.104	-0.468	-1.509	-0.579	-0.026	0.63	-0.273	-6.251	0.072	-0.296	-0.364	-0.35	0.007	0.084	0.137	-0.203	0.218	0.124	-0.291	0.046	0.261	0.205	-1.054	-0.296	0.006	-0.023	-0.05	0.656	0.711	-1.219	-0.51	0.672	-0.156	0.639	0.8	1.514	1.051	0.255	-0.22	-1.593	-0.192	-0.409	0.405	0.134	0.218	0.937	0.196	1.308	-1.085	-0.083	-0.046	-0.032	-0.768	-1.246	-1.52	0.301	0.539	0.163	-0.039	-0.839	1.406	1.015	1.363	-0.007	-0.113	0.445	0.423	0.199	-1.932	-0.739	0.309	-0.774	0.001	1.349	-0.66	-0.152	-0.942	-1.634	-0.102	0.296	0.778	0.027	1.598	-0.489	1.315	0.135	-0.365	0.331	-0.218	0.087	-0.691	0.878	0.159	-1.039	-0.806	-0.015	-0.061	-0.364	0.08	0.192	-0.046	1.074	1.343	0.02	-0.217	0.116	-0.226	-0.045	-0.083	0.001	-0.018	0.194	-0.118	0.705	-0.892	0.351	1.029	-0.08	0.408	2.33	-0.445	-2.669	0.802	-0.309	0.025	0.392	0.123	-0.545	1.371	1.394	0.599	-0.016	-0.021	-0.002	-0.389	0.081	-0.356	-0.748	-1.886	-4.267	0.953	-2.457	1.035	0.084	-2.38	1.946	0.818	-2.257	1.402	-3.421	1.705	1.088	-0.319	-0.984	0.182	0.17	-2.135	0.147	-0.081	0.152	0.454	0.243	-0.469	0.706	-0.37	0.91	-0.084	-0.102	0.112	0.657	0.043	0.341	1.552	0.093	-0.013	0.709	-0.087	0.231	-0.503	-0.23	1.245	1.023	0.58	0.081	-1.432	0.573	-2.728	-2.189	-0.042	-0.225	0.256	0.24	-1.332	0.752	-0.384	0.915	0.229	-0.165	2.972	1.744	0.367	-0.307	1.222	0.321	-0.581	-0.237	0.776	-0.207	-2.065	0.95	-0.034	0.098	-0.013	-1.061	0.19	-0.031	0.211	2.055	0.123	0.115	0.153	-2.025	0.134	-0.7	1.324	-0.094	0.011	-0.434	-0.137	0.006	0.276	0.27	-0.134	0.015	-0.208	-0.058	-0.19	-0.1	-0.238	-0.731	1.941	-0.035	-0.628	-0.087	-1.274	-0.131	-0.026	0.917	-0.923	-2.952	-0.589	-0.052	0.431	-0.367	0.069	0.374	-2.87	-0.293	-0.521	1.583	-0.768	-0.132	-0.295
X37455	X46689	0.344	1.107	0.287	-1.562	0.487	-0.323	-0.775	-0.098	0.083	0.131	-0.441	0.16	-1.036	0.537	0.35	0.752	0.623	0.129	0.101	0.998	0.339	0.159	-0.244	-3.392	0.148	0.112	-1.159	-0.094	0.092	0.156	0.139	0.099	0.352	0.345	0.309	0.117	-0.821	-0.092	0.092	0.503	0.219	0.058	-0.886	-0.199	-0.352	-2.521	0.761	-2.612	-1.253	0.111	-0.308	0.19	0.062	-0.4	-0.331	0.21	0.67	0.097	-0.539	-0.42	0.11	-0.458	0.562	0.063	0.146	0.047	0.097	-0.704	0.014	-5.706	0.97	-0.246	0.065	0.029	0.398	-0.091	0.23	0.243	-0.596	0.365	0.487	0.878	-1.509	0.26	-0.165	-0.251	-0.591	-0.565	0.171	-0.045	0.796	0.004	0.133	-0.161	0.507	0.34	0.052	0.54	-0.267	0.145	0.344	0.114	0.045	0.346	0.42	-0.405	0.995	0.185	0.296	0.096	-0.334	-1.602	0.138	-0.623	0.914	0.741	0.456	-0.755	-0.21	0.717	0.956	-0.142	0.232	0.62	-0.402	-0.932	0.281	-0.404	-0.365	1.51	0.084	0.023	0.316	-0.227	1.177	0.902	0.051	0.195	0.555	0.22	1.24	0.692	0.081	0.142	0.117	0.719	0.975	-0.523	-1.019	0.329	0.141	0.296	0.085	0.517	0.271	0.127	-0.245	-0.802	0.35	0.132	0.481	1.442	0.79	0.838	1.313	-0.422	0.655	-1.418	0.356	0.416	-1.361	0.52	0.695	-0.376	0.224	-0.394	0.133	-0.666	1.101	-0.97	-0.324	-1.118	0.47	0.875	0.371	1.29	0.435	0.703	-0.151	1.237	0.392	0.786	0.647	0.442	0.244	0.934	-0.085	-0.849	0.075	0.338	-0.064	-0.055	0.503	0.062	0.257	-1.119	0.397	0.194	0.463	1.053	0.005	1.241	-0.198	0.178	0.459	0.706	-0.37	0.456	0.137	1.363	0.963	0.179	0.935	0.707	0.568	0.31	-0.01	-0.149	0.139	-0.555	0.065	0.894	1.099	0.221	0.906	0.104	0.619	1.897	-0.426	4.195	0.288	-0.361	-0.117	1.697	0.251	4.992	0.438	-1.366	0.754	0.495	0.631	0.066	0.388	0.183	0.298	0.68	-1.64	-3.109	-1.4	-2.855	0.26	1.077	-0.491	-2.616	-0.32	0.594	-0.798	-0.017	-1.611	1.605	0.093	0.665	0.226	0.164	2.501	0.304	0.222	-0.13	0.187	0.242	-0.92	-0.283	0.552	-0.799	-0.157	0.117	0.12	0.187	0.381	-0.577	1.61	1.224	-1.994	1.328	2.256	-0.139	-0.15	0.201	-0.398	-1.333	0.158	0.051	-5.55	-0.957	-2.385	-2.848	-0.016	0.948	-0.294	-0.769	1.397	-0.259	-0.898	1.083	-0.717	0.598	3.359	0.143	0.76	-0.228	0.571	1.231	1.221	-2.136	0.344	0.276	3.918	-1.317	-0.155	1.299	-0.386	0.898	0.197	0.105	0.041	-1.687	0.594	0.293	-0.012	2.353	0.258	0.416	1.098	-0.237	0.079	0.243	-0.246	-0.893	1.316	-1.375	0.282	0.102	0.243	0.0	0.051	-0.556	-0.678	0.269	7.374	-0.185	5.804	0.25	7.28	0.895	0.147	0.154	0.765	-2.136	-0.024	0.14	-0.142	1.095	-0.607	0.273	0.426	-0.695	0.199	-0.741	0.731	0.483	-0.213
X37455	X46691	-1.039	-1.362	0.097	-0.712	-1.425	1.127	-0.296	-0.473	-0.099	0.694	0.137	-0.11	2.112	0.914	0.529	-0.651	-1.161	-1.82	-0.017	0.915	-0.48	-0.128	0.72	-2.113	-0.037	-0.046	-0.29	-0.176	-0.061	-0.15	-0.003	-0.001	0.255	0.202	-0.398	-0.866	-0.388	-0.281	-0.169	0.208	0.043	0.251	0.334	-0.767	0.329	-0.809	-2.116	1.45	-0.569	0.172	0.411	0.006	0.322	-0.559	-0.3	-0.114	-0.843	0.893	-0.43	2.381	-0.075	0.129	0.551	0.119	-0.007	-0.064	0.034	0.8	-0.468	-3.162	-0.402	-0.351	0.242	0.912	-0.89	0.278	-0.101	-0.022	-0.443	0.129	0.178	0.883	-1.156	0.13	0.452	-0.186	-0.247	-0.592	0.058	0.128	0.321	-0.142	-0.275	-0.19	0.116	0.138	0.026	0.309	-0.451	0.01	0.45	-0.045	0.305	0.624	0.087	-0.774	-0.491	-0.554	-0.547	-0.032	-0.102	-0.756	0.029	2.38	0.411	0.333	0.165	1.766	1.514	0.531	0.742	0.243	-0.185	0.544	-0.263	-3.964	0.045	0.111	-0.866	1.204	-0.106	0.019	0.179	-0.417	0.568	0.722	-0.357	0.107	0.214	0.487	1.305	0.411	-0.024	0.001	-0.029	0.252	0.478	0.176	-0.765	0.417	0.823	0.258	0.46	0.711	0.605	0.106	-0.156	-0.731	-0.384	0.151	-0.507	-0.537	0.381	0.407	1.02	0.556	0.359	0.548	0.232	0.172	-1.97	0.375	0.27	-1.021	-0.367	-0.249	-0.011	-0.742	0.669	0.452	-1.81	0.516	0.278	0.678	-0.745	0.999	0.785	-1.178	-0.346	0.442	0.151	-1.006	0.248	-1.151	0.407	0.715	-0.146	-0.654	-0.365	-0.463	-0.334	0.485	1.071	0.136	0.339	-0.762	0.176	-0.171	0.096	-1.147	-0.315	0.619	0.825	-0.193	0.112	0.401	-0.279	-0.274	-0.085	0.575	-0.981	-0.099	0.528	0.263	1.706	0.008	0.036	-0.021	-0.056	0.388	0.03	-0.303	-0.441	1.35	-2.55	-0.068	-0.524	-1.382	-0.297	-1.666	-0.508	-1.662	0.004	2.298	-0.203	-0.982	-1.172	2.524	-0.94	1.048	-0.618	-0.018	-0.26	0.007	-0.177	-0.454	-0.965	-2.701	-1.114	2.319	0.169	-0.486	2.341	-1.262	-0.017	2.402	-1.098	1.072	0.535	-0.477	-0.418	-0.965	-0.189	0.214	3.338	1.511	0.052	-1.302	-0.332	0.229	-0.424	0.528	1.102	0.378	0.575	0.016	0.149	0.529	-0.176	0.454	-0.759	-0.514	-0.126	0.577	-0.641	0.302	-0.345	-0.446	0.645	0.565	0.493	-0.559	-2.338	0.219	-1.021	-1.524	-0.281	-0.283	-0.634	-0.6	-0.605	0.748	-0.555	0.616	0.387	-0.297	-1.367	0.498	-0.517	-0.045	4.83	0.62	-0.511	0.741	1.379	-0.123	-0.67	-0.628	0.039	-0.317	-0.056	-0.391	0.132	-0.039	0.181	0.882	0.4	0.124	0.144	-0.786	0.054	0.598	-1.186	-0.176	-0.112	0.299	0.626	-0.775	-0.395	0.687	-0.174	-0.256	-0.162	-0.027	-0.605	-0.499	0.425	-0.561	-2.272	-0.038	-1.577	0.378	-2.417	-0.093	-0.059	0.54	-0.407	-1.366	-0.175	-0.017	-0.941	-0.642	0.082	0.942	-1.06	0.006	2.109	-1.722	-0.443	0.19	-0.026
X37455	X46490	0.437	0.164	0.237	2.346	0.125	1.684	-0.187	0.562	0.055	0.671	0.773	0.094	0.22	-2.216	-1.021	0.043	0.469	0.479	0.058	1.123	0.386	0.032	-0.396	-0.042	0.041	-0.029	-1.052	0.313	0.055	-0.426	-0.178	0.121	0.372	0.309	0.289	0.298	-0.812	0.123	-0.009	0.421	0.105	0.803	-0.434	-0.324	-0.093	-1.177	-1.229	4.565	-0.549	-0.021	-0.244	0.11	-0.871	-0.354	-0.313	-0.047	0.403	-1.057	-0.423	0.579	0.061	-0.407	0.717	0.068	0.095	0.037	-0.029	0.514	0.198	5.238	1.052	-0.488	0.16	0.639	0.223	-0.222	-0.06	0.176	0.426	0.01	-1.386	-0.732	-1.477	0.266	0.604	-0.168	1.974	0.309	0.101	0.033	0.643	-0.129	0.236	-0.234	0.496	0.3	0.117	0.569	-0.416	0.016	0.39	0.047	0.098	0.446	-0.186	0.674	0.813	0.325	-0.594	0.067	0.076	-0.166	0.01	0.111	0.199	0.581	0.381	1.167	0.968	0.124	0.933	0.136	-0.079	0.268	0.688	-0.892	0.106	-0.237	0.069	1.432	0.104	-0.095	-0.123	0.238	0.633	-0.963	0.35	0.114	-0.666	0.11	1.537	0.435	-0.234	0.08	0.088	-0.677	-4.529	0.02	-0.929	0.668	0.612	0.331	0.557	0.146	0.247	0.103	0.123	2.716	0.242	0.078	0.24	-0.033	0.759	0.3	0.192	-0.074	0.714	0.386	-0.294	0.364	-0.435	-0.05	0.645	0.169	-0.52	-0.626	-0.008	-0.278	0.678	-1.652	-0.955	0.352	0.448	-0.665	0.221	0.429	-0.75	0.749	0.232	0.578	0.383	-2.095	0.415	0.368	-0.288	-1.408	0.346	0.015	-0.459	0.039	-0.026	0.507	-0.763	0.135	0.231	-1.02	0.358	0.04	0.161	-1.348	0.09	0.69	0.456	0.134	0.183	0.919	-0.178	-0.622	0.085	-0.202	0.818	-0.015	1.105	0.273	1.134	0.205	-0.049	0.038	-0.006	0.908	-0.01	1.068	1.153	-0.208	-3.72	0.102	0.013	-2.77	0.269	3.341	-0.766	-2.578	-0.137	1.341	0.17	-2.406	-2.328	0.476	-2.283	-0.426	-0.988	0.058	0.437	0.3	-0.23	-0.207	1.316	-0.579	-2.055	-0.45	0.743	1.274	1.823	0.271	0.584	-0.309	1.034	1.293	-0.274	1.528	0.118	-0.709	-0.237	0.173	-2.883	-0.658	0.007	1.04	0.132	0.56	-0.841	1.205	-0.032	0.313	0.673	0.113	0.141	0.988	-0.095	-0.55	2.113	0.588	-0.402	1.252	0.161	0.767	-0.405	-0.171	-1.121	0.427	0.125	-0.837	0.007	-1.041	-2.111	-2.502	0.263	0.409	0.51	-0.707	0.358	0.94	-0.582	1.012	0.927	-0.587	3.242	-0.413	-1.305	0.27	-2.065	1.156	0.27	-2.559	2.142	-0.184	-2.242	-0.403	0.078	-0.344	0.081	0.841	0.316	-0.021	-0.002	1.91	0.199	-0.103	0.356	3.542	0.228	-0.537	-0.888	-0.228	-0.107	-0.401	1.3	-0.42	1.138	1.075	0.057	0.052	0.252	0.078	-0.303	-0.098	1.03	-0.166	-0.509	0.077	3.37	-0.196	-0.347	-0.974	0.084	-1.968	0.545	-0.349	-0.438	0.016	0.732	1.418	-0.072	-0.306	-0.595	0.545	0.095	-1.516	0.637	-0.124	-0.717
X37455	X46672	-1.169	-0.898	-0.096	-0.202	0.323	0.34	2.057	-0.403	-0.088	-2.454	-0.394	-0.012	0.196	-0.346	-1.701	-0.073	-1.134	-0.222	-0.02	0.958	-0.024	-0.122	0.394	-2.203	-0.074	-0.048	-0.893	-0.253	-0.076	-0.155	0.283	-0.068	-0.291	0.212	-0.335	-1.015	-0.284	-0.168	-0.295	0.424	0.004	0.738	0.413	-0.731	0.156	-1.894	-1.412	-2.083	-0.222	-0.078	-0.296	-0.018	-0.292	-0.584	-0.313	0.104	0.636	-0.022	-0.654	0.08	0.211	-1.86	-0.311	-0.081	-0.042	-0.067	-0.012	-0.482	-0.812	-3.291	-0.086	-0.498	-0.471	0.782	-0.929	-0.06	-0.163	-0.27	-0.243	0.092	0.254	1.499	-1.207	0.072	-1.195	-0.268	-0.758	0.376	0.009	-0.489	0.23	-0.129	0.229	0.211	0.377	-0.021	0.078	0.442	-0.051	-0.089	0.701	-0.046	0.236	0.172	0.278	0.334	0.885	-0.046	0.081	-0.047	-0.06	-0.264	-0.073	-0.066	-0.053	0.677	0.323	0.531	-0.725	-0.275	0.777	-0.732	0.207	0.569	1.046	0.243	-0.014	0.07	-0.093	-1.754	0.078	-0.007	-0.242	-0.668	1.028	0.323	-0.586	-0.044	-0.35	-0.163	1.367	0.626	-0.093	-0.005	0.137	0.007	-0.717	-1.035	-0.799	0.669	0.862	-0.154	-0.333	0.745	-0.661	0.009	-0.249	-1.322	0.055	-0.467	0.431	-0.413	0.615	-0.622	1.068	0.941	0.756	-0.57	-0.585	-0.418	-1.125	0.329	0.868	-1.066	-0.193	0.139	-0.026	-0.264	1.04	-1.805	-1.522	-0.809	0.44	-0.035	0.067	1.046	1.219	-0.155	0.274	0.524	0.277	-0.542	0.507	0.448	-0.759	0.446	0.244	-0.683	-0.749	-0.542	-1.29	0.523	1.463	-0.016	0.644	-1.184	0.296	-0.062	0.402	0.488	-0.117	1.063	-1.822	-0.141	0.306	0.899	-0.397	0.403	-0.054	-0.227	0.834	-0.004	0.941	-0.364	0.077	0.297	-0.041	-0.021	-0.049	0.754	0.09	0.638	-0.304	-0.145	-2.668	-0.055	-0.289	-2.086	-0.123	1.576	-0.503	-2.438	-0.058	2.011	0.127	-0.721	-1.797	1.933	-1.767	-0.405	-0.334	-0.046	1.133	-0.113	0.798	-0.475	-1.203	2.653	-0.407	-1.916	0.187	0.954	-1.55	1.313	0.456	0.783	0.187	-0.067	-0.433	1.358	-0.437	-1.279	-0.251	0.326	0.201	1.806	0.233	0.879	-0.041	0.435	0.072	-0.534	-0.241	-0.016	-0.189	-0.097	0.247	0.829	-0.003	0.771	-1.262	-0.998	-0.095	1.084	-0.043	-0.142	0.121	-0.466	0.359	-0.356	0.106	-0.302	-3.224	-0.666	-1.651	-1.912	-0.434	1.816	0.166	-0.628	-0.67	0.784	0.226	0.852	-0.01	0.248	1.602	0.201	1.017	-0.175	0.258	0.99	-0.196	0.434	2.004	0.523	-0.513	0.118	-0.134	-1.155	-0.06	-0.268	0.218	0.18	0.19	1.754	0.419	-0.461	0.253	1.944	0.141	0.162	-1.002	-0.096	-0.106	-0.384	0.544	-0.081	1.843	0.509	-0.245	-0.375	0.191	0.013	-0.343	-0.083	0.87	-0.59	-1.031	-0.006	2.111	-0.217	-0.407	0.174	0.118	0.879	-0.425	-0.127	0.623	0.016	-1.064	2.25	-0.208	-0.308	0.871	0.421	-0.063	0.341	-0.659	0.224	-0.226
X37455	X47000	0.255	-1.597	0.203	2.248	-0.094	0.34	0.089	0.534	-0.11	0.281	-0.053	0.008	-0.045	1.104	-2.23	0.773	0.382	-0.162	0.022	0.167	0.082	0.032	0.654	-0.657	0.029	-0.035	-1.025	0.56	0.017	-0.34	0.069	0.086	-0.213	-0.258	-0.127	0.201	-0.021	-0.073	-0.25	-0.49	-0.133	-0.717	0.722	0.326	-2.013	-2.319	1.207	0.978	-1.216	-0.105	-0.098	0.088	0.674	0.28	-0.107	0.16	1.903	1.217	0.471	-1.184	0.021	0.468	0.69	0.072	0.075	0.028	0.044	-0.904	2.169	-4.339	1.556	-0.454	0.33	-0.14	0.234	-0.009	0.085	-0.065	-0.081	0.208	0.274	1.141	-0.941	-0.238	0.606	0.014	0.565	-0.306	0.017	-0.058	0.132	0.027	-0.108	0.282	-0.94	0.065	0.015	-2.27	-0.536	0.069	-3.392	0.03	0.129	0.499	-0.265	-0.409	1.026	0.099	-0.358	0.042	0.055	-1.02	0.075	0.413	-0.639	-2.472	0.179	0.228	1.764	-0.587	0.909	-0.176	-0.22	-0.008	-0.144	0.224	-0.251	0.072	-0.196	1.427	-0.133	0.084	-0.023	-0.443	-2.657	-1.323	-0.363	-0.567	-0.563	0.025	-1.962	0.744	-0.006	-0.062	-0.04	0.653	0.64	0.072	-0.303	-0.022	-0.244	0.373	-2.019	0.874	0.75	0.263	0.036	1.592	0.134	-0.068	-0.02	-0.567	0.608	-0.025	1.222	-0.945	-1.044	-0.426	-0.54	0.106	-0.101	-0.029	-0.519	-0.303	0.302	0.148	0.035	0.55	-1.228	0.435	0.842	-0.832	0.538	1.018	0.3	1.199	-1.874	0.671	-0.746	0.431	-1.148	0.351	0.613	0.547	-0.018	1.371	0.319	-0.768	0.789	0.284	1.381	-0.394	1.637	0.24	0.168	0.19	-0.062	-0.083	0.528	0.658	-0.137	1.064	-0.035	0.069	0.336	0.467	0.449	0.497	0.054	1.275	0.971	0.145	0.792	0.337	-0.492	-0.897	0.134	-0.04	-0.027	0.178	0.055	-0.333	0.012	1.684	-0.925	-0.058	0.116	2.013	0.474	-3.012	-0.631	0.655	0.042	-0.925	0.007	-0.7	5.669	-0.361	-2.148	0.464	-0.727	0.035	-0.135	0.191	0.105	0.433	0.172	2.69	0.592	-0.37	0.241	0.137	-1.523	1.132	-0.413	-1.084	-1.703	-0.303	0.536	-3.727	0.143	-0.899	-0.18	0.211	-1.243	-0.421	-0.104	0.24	-0.216	0.396	-0.26	-0.171	0.24	0.601	0.201	-0.072	0.263	0.374	0.304	0.528	1.213	2.22	0.18	-2.639	-0.064	-0.595	-0.307	-0.29	0.455	0.386	-0.178	0.235	-3.761	0.336	1.124	4.424	-0.468	-0.443	0.308	1.79	-0.775	-1.726	0.26	-0.242	-0.083	0.261	0.069	-0.127	-0.295	-0.045	0.333	-0.173	0.24	-1.06	1.99	-0.128	-1.633	0.341	-0.057	0.378	0.033	1.553	0.109	0.015	-0.163	1.935	-0.498	-0.056	-0.018	-0.178	0.112	0.717	1.006	0.608	-0.051	-0.22	-0.064	0.288	0.207	0.376	0.06	0.15	-0.187	0.043	-0.108	0.305	0.469	-0.655	0.269	0.008	-0.475	0.623	2.755	-0.823	-0.002	0.578	0.886	-1.882	-0.444	0.059	0.706	-1.075	0.035	0.889	-1.572	-0.679	-0.774	0.923	0.034	0.293	0.137
X37455	X47818	0.086	0.53	0.203	-0.345	0.65	0.911	0.818	0.386	0.203	0.641	0.65	0.159	-0.687	0.452	1.201	0.519	0.541	0.319	0.083	0.525	-0.059	0.137	-0.386	-2.103	-0.601	0.12	0.728	-0.026	0.128	0.094	0.05	0.034	-0.391	0.144	0.137	-0.345	1.007	0.162	0.217	0.522	0.216	0.143	0.369	0.431	0.196	-0.015	-0.016	-0.601	0.363	-0.031	-0.117	0.178	0.176	0.845	-0.236	0.177	3.368	-1.03	-0.294	2.637	0.122	-3.895	-0.012	0.042	0.143	0.115	0.168	0.231	-0.132	0.471	-0.06	0.214	0.074	0.225	-0.584	-1.099	0.154	0.267	0.45	-0.01	0.167	-0.104	1.1	0.065	0.391	-0.021	0.119	0.787	0.123	0.416	0.323	-0.094	0.043	0.323	0.478	0.361	-0.023	0.54	0.171	0.136	0.633	-0.048	0.142	-0.285	-0.356	1.068	-1.834	0.335	0.33	0.132	0.022	-0.576	-0.033	0.1	-1.82	0.5	0.111	-0.033	-0.31	0.52	0.024	0.499	-0.022	0.658	0.624	1.311	-0.119	-0.891	-0.545	0.728	0.195	0.175	0.031	-0.214	0.415	-0.205	-0.546	0.246	-2.599	-0.072	1.122	0.71	0.136	0.132	0.14	0.536	0.566	-1.06	-0.802	-0.671	0.919	0.165	-0.141	0.672	0.42	0.299	0.36	-0.878	0.306	-0.351	0.529	-0.612	0.7	0.791	-3.844	0.986	0.407	0.307	0.167	-0.162	1.015	-2.519	-0.81	-0.495	-0.606	0.21	0.038	0.163	0.908	0.426	0.381	0.821	0.537	-5.824	0.413	0.615	0.212	0.692	0.169	0.582	0.349	0.205	0.099	0.545	0.769	1.091	0.161	1.213	0.565	0.015	0.899	-0.074	1.404	0.176	0.726	-0.365	0.254	0.187	0.919	1.102	0.206	-0.132	0.184	0.19	0.338	0.403	-0.329	0.252	0.141	-0.213	0.895	0.164	0.308	0.439	-0.609	-0.636	0.031	0.026	0.13	-0.867	0.194	0.36	-0.71	0.771	-3.584	0.012	0.089	1.629	0.037	-3.423	-0.651	0.797	0.085	-0.995	-0.124	1.082	0.494	3.506	0.996	0.697	1.654	0.097	0.355	0.348	-0.16	-0.007	-1.319	-0.835	0.236	1.121	0.687	0.618	0.326	0.354	-0.062	2.065	0.929	1.138	-0.33	1.324	0.299	-0.725	-0.167	-0.184	1.163	-0.551	-0.073	0.934	-3.151	0.316	1.145	0.282	-0.34	0.657	0.34	0.149	0.015	0.89	0.26	0.839	1.399	-1.052	-0.214	-0.145	2.355	0.236	-0.534	0.847	-2.287	0.678	0.61	-0.659	-1.238	0.165	0.125	-2.332	-0.117	0.756	0.49	-0.596	-0.793	-1.002	-0.703	0.91	0.841	0.024	11.761	0.083	0.539	0.283	-0.369	1.028	0.298	0.844	-2.636	-0.119	1.032	-0.192	0.196	0.749	0.038	-0.77	-0.091	0.119	0.295	1.616	-0.659	-0.228	0.119	-1.708	0.246	-0.439	0.145	0.339	0.163	0.005	0.422	-0.122	0.112	0.444	-0.16	-0.305	-0.107	0.099	-0.114	0.044	0.926	-0.551	-0.322	0.095	-1.934	-0.13	-1.282	2.114	0.026	-0.041	0.201	0.642	0.712	0.118	0.678	1.772	0.273	0.036	0.331	0.279	-0.316	-0.238	-0.632	0.003	0.038
X37455	X47820	-0.052	-1.534	-0.054	3.566	-0.473	-0.609	-0.264	0.228	0.172	-0.91	0.793	-0.112	-1.524	-0.334	-1.161	0.231	0.257	-0.091	0.001	-0.952	-0.682	-0.009	0.411	1.747	0.019	-0.008	0.293	0.323	0.011	-0.295	0.081	0.098	-0.146	-0.413	-0.174	-0.075	0.408	0.778	-0.058	-0.889	-0.417	-0.43	0.352	-0.376	-0.93	1.338	1.653	6.003	-1.66	-0.071	-0.115	0.042	0.914	0.146	0.204	0.085	1.281	-0.913	1.038	-1.254	0.078	-0.012	-0.37	0.072	0.036	0.056	0.065	-0.21	1.767	-2.776	0.125	0.212	0.144	-0.063	0.583	-0.415	-0.113	-0.174	1.386	-0.248	-0.217	-0.274	0.045	-0.443	-0.009	-0.007	0.793	-0.287	-0.071	-0.693	-0.107	0.094	-0.019	0.305	-0.402	-0.346	-0.183	-0.968	0.254	0.021	-1.688	0.014	0.138	-1.126	-0.079	0.152	-0.579	-0.431	0.002	0.047	-0.027	-0.169	0.036	0.232	-0.097	-0.908	-0.209	-0.093	-0.062	-0.15	-1.289	0.093	0.255	0.206	0.068	-0.845	-0.078	0.365	-0.41	0.736	-0.133	-0.018	-0.022	0.362	-1.147	-0.738	0.002	-0.307	-0.551	-0.087	-2.987	0.179	0.038	-0.076	-0.029	0.884	0.266	-0.685	-0.128	-0.763	-0.167	0.169	0.162	0.502	0.908	0.302	0.117	0.356	0.073	-0.176	0.139	-0.138	0.994	-0.425	-0.747	-0.332	-0.8	-0.039	0.021	0.253	-0.173	0.091	-1.248	-0.227	0.476	0.26	0.036	-0.274	-0.264	0.301	1.46	-0.469	0.373	-0.221	0.334	0.688	-1.982	-0.069	-0.372	-0.075	-0.763	-0.303	0.829	0.739	0.011	1.883	-0.011	-1.057	0.682	0.007	1.896	-0.84	0.588	0.186	0.149	0.426	-0.512	-0.016	0.081	0.612	0.06	1.246	-1.402	0.077	-0.02	0.162	-0.196	0.221	0.085	0.412	1.324	0.185	1.484	0.843	-1.655	-0.619	0.112	-0.008	0.011	-0.058	-0.033	-0.739	0.128	1.537	-4.55	-0.093	0.727	0.895	-0.569	-4.379	1.058	1.157	0.049	1.173	0.366	2.213	4.944	-1.63	0.224	0.869	-0.275	0.035	-0.389	0.04	-0.033	0.724	-1.259	4.153	1.266	-3.167	0.133	-0.162	0.266	1.105	-0.269	-2.355	-0.579	-0.058	0.24	-2.176	0.128	-2.055	0.144	-0.129	1.019	-0.903	0.061	-0.045	0.126	-0.065	-1.137	-0.091	0.16	0.923	1.572	-0.111	0.428	0.471	-0.06	-0.329	1.433	0.566	0.639	-0.153	-0.688	-0.207	-0.88	0.137	1.087	0.957	0.844	0.185	-5.627	0.703	-2.698	2.583	-0.651	-0.141	0.649	-0.083	-1.236	-0.712	-1.113	-0.12	1.232	0.84	3.952	0.095	-1.719	0.321	-2.644	0.049	-0.322	-0.999	3.03	-0.287	-2.855	0.993	-0.016	0.405	0.02	0.411	0.027	0.016	0.34	2.674	-0.321	0.083	0.041	-2.414	0.264	0.553	1.373	0.148	-0.031	0.187	1.766	0.207	0.214	1.441	-0.347	0.186	-0.268	-0.001	0.394	-0.019	-0.131	-0.904	1.048	-0.029	-0.97	0.376	3.947	-1.305	0.005	1.393	0.504	-3.309	-0.619	0.067	0.957	-1.831	0.307	0.834	-0.527	-0.734	-0.303	-0.15	0.163	-0.137	0.257
X37455	X47821	-0.119	-0.733	-0.019	1.795	-0.986	-0.473	-0.135	-0.261	0.032	1.561	0.707	-0.06	-1.92	0.914	-1.175	0.335	0.233	0.165	-0.376	0.566	-1.207	0.134	0.528	1.027	0.076	0.007	-0.057	0.386	0.089	-0.533	0.079	0.092	-0.452	0.192	-0.334	-0.374	0.251	0.186	0.298	-0.421	-0.372	0.095	1.309	-0.472	-1.485	-3.722	0.88	-0.516	-1.54	0.071	-0.166	0.11	0.522	-0.365	0.235	0.166	1.842	-0.378	0.363	-1.12	0.079	-0.612	-1.822	0.094	0.094	0.039	0.158	-0.004	1.489	-8.023	0.352	-0.333	0.117	-0.194	1.33	0.363	-0.091	0.041	1.231	0.095	-0.465	-0.207	-0.872	-0.571	-0.66	-0.084	0.377	-0.083	-0.274	-1.339	-0.031	0.151	0.0	0.265	0.276	0.021	-0.12	0.272	0.324	0.12	0.748	0.099	0.207	-1.825	0.206	0.818	0.021	-0.611	0.24	0.073	0.067	-0.115	0.117	1.456	-0.118	0.56	-0.113	0.92	0.419	-0.309	-0.41	-0.112	0.063	0.832	0.892	1.237	-0.421	0.579	-0.102	1.505	-0.181	0.127	0.203	0.394	0.226	-0.659	0.01	-0.134	-0.584	0.081	0.18	1.05	-0.031	-0.299	0.042	0.432	-1.191	-0.029	-1.292	0.073	0.763	0.224	0.439	0.694	1.343	0.277	0.141	1.302	-0.196	0.272	0.164	-0.339	1.331	-0.764	0.431	-0.053	0.653	-0.065	0.293	0.067	0.345	0.935	0.468	-0.966	0.446	0.266	0.059	-0.078	0.012	0.457	-0.011	0.265	0.735	0.905	0.242	1.68	-1.166	0.687	-0.015	0.664	0.252	0.292	1.01	0.674	0.388	1.769	0.249	-1.385	0.948	-0.369	1.178	-1.78	0.519	0.173	0.271	-0.668	0.066	0.133	-1.207	0.12	0.072	1.557	-0.782	0.048	0.389	0.892	-0.018	0.242	0.069	-0.022	1.327	0.183	0.373	0.505	-0.312	0.19	0.125	0.044	0.053	-0.89	0.151	-0.294	0.833	2.572	-3.956	-0.045	0.294	-0.615	-0.734	-4.414	0.537	0.921	0.053	1.084	0.282	5.93	5.602	2.903	-0.573	0.401	-1.105	0.092	0.187	0.061	0.149	-0.029	-0.633	3.506	1.251	-1.776	-0.166	0.348	0.709	0.413	-0.203	-0.742	-0.581	0.712	-1.765	-0.658	-0.461	-1.458	0.003	-0.802	-2.836	0.855	0.204	0.214	-0.14	0.042	-0.5	0.689	0.125	0.679	0.174	-0.053	0.377	-0.467	-0.103	-0.315	0.655	1.501	0.411	0.547	2.602	0.178	-0.749	-0.006	0.509	0.137	-0.284	-0.099	-5.646	0.311	-3.156	-2.365	0.257	0.419	-0.092	-0.411	-1.23	0.19	-0.156	0.951	0.433	-0.019	3.285	-0.71	-0.235	0.104	0.698	1.248	-0.137	-0.614	2.995	-0.384	-0.787	0.541	0.012	0.228	0.083	1.095	0.128	0.099	0.318	3.525	0.262	0.146	0.415	0.3	0.243	0.466	0.248	0.313	-0.084	0.627	0.926	0.018	0.698	0.673	-0.023	-0.06	-0.191	0.104	0.402	0.403	0.53	-1.111	1.457	0.094	-1.34	0.087	2.787	0.26	0.087	0.575	0.393	1.107	0.037	0.066	0.663	-0.252	-0.008	0.175	-0.262	-0.247	1.012	-0.383	0.175	-0.108	0.211
X37455	X47872	0.489	-0.027	0.321	-1.786	0.709	1.443	-0.026	0.537	0.228	1.376	-0.344	-0.42	-1.876	1.022	-0.187	0.891	0.544	0.643	0.073	1.023	0.446	0.145	-0.028	-2.815	0.08	0.021	0.418	0.148	0.108	-0.012	0.118	0.146	0.368	0.313	0.041	0.494	0.178	0.73	0.432	0.525	0.251	-2.558	-1.276	-0.159	-2.36	1.089	0.053	2.788	0.999	0.159	-0.233	0.001	0.109	-0.566	-0.252	0.14	0.961	1.115	1.731	1.291	0.143	0.123	0.673	0.131	0.123	0.02	0.19	0.586	-0.843	-4.757	-0.647	0.508	0.355	0.168	-0.99	-0.326	0.217	0.148	-0.703	0.371	0.615	1.476	2.547	0.172	-0.382	-0.132	0.673	0.58	0.085	0.393	-1.379	-0.108	0.605	0.14	-0.296	0.433	0.05	0.543	-0.632	0.062	-0.692	0.114	0.176	0.745	0.122	-0.839	0.958	-0.32	0.327	0.111	-0.044	-0.097	0.124	1.842	-0.878	0.114	-0.059	-0.606	1.545	-1.215	0.86	-1.091	0.25	0.665	-0.068	-2.231	-0.03	-0.368	-0.043	1.283	-0.07	-0.111	0.288	0.367	-1.967	-0.265	1.016	-0.408	0.511	-0.085	1.37	0.559	0.092	-0.353	0.123	0.093	-0.058	-1.404	-0.827	0.445	0.937	0.394	0.955	0.83	0.148	0.218	0.165	0.285	0.025	0.184	0.22	2.342	0.709	0.803	1.119	1.007	-0.416	-1.709	0.532	0.253	-1.248	0.393	-2.483	-0.32	0.575	0.237	0.119	0.321	1.095	-0.859	0.992	0.23	0.282	1.13	0.478	1.1	-0.682	0.7	-0.182	1.295	0.234	0.223	-0.788	-0.587	-1.199	-0.261	0.346	-0.685	-0.071	0.314	1.247	0.336	1.447	0.274	0.032	-0.019	-0.362	0.204	-1.306	0.793	0.233	1.114	1.247	0.187	0.408	0.97	-0.347	0.14	0.097	1.161	0.911	-0.195	1.007	0.373	0.22	-0.737	-0.01	0.105	0.047	-0.649	0.152	0.01	1.307	0.384	1.896	-0.0	0.541	0.643	-0.332	-3.439	0.337	0.81	0.093	0.003	0.256	2.238	2.494	-1.117	-2.141	-0.012	-0.883	0.114	0.174	-0.145	0.33	-0.437	-0.445	3.258	0.876	-2.365	0.695	0.855	-0.001	1.325	0.154	-1.69	-0.209	0.44	1.02	-0.497	0.053	-0.266	0.277	0.428	0.209	-0.074	-0.087	0.952	0.412	0.535	-0.744	0.018	-0.359	0.665	1.059	0.075	0.348	-0.01	-0.201	0.854	1.538	-1.078	-0.954	-2.24	0.239	-0.28	-0.555	0.406	0.767	0.686	0.615	0.053	0.139	-0.209	-1.97	7.77	-0.39	0.157	-0.274	-0.012	-0.2	0.866	-0.726	-0.663	-0.411	0.118	5.151	-2.029	-1.185	-0.405	-1.925	1.051	-0.02	-1.148	-4.072	0.04	-2.101	-0.432	-0.162	0.208	0.102	1.637	0.174	0.119	0.026	1.673	-0.0	-0.446	0.354	-0.297	0.24	-0.459	-0.498	0.213	0.145	0.239	-0.572	-0.11	0.459	-0.887	0.225	0.27	0.202	0.125	0.326	0.215	-1.609	0.12	1.245	0.061	1.491	0.238	0.837	0.087	-0.024	0.193	-0.63	1.26	-0.367	0.062	0.686	1.854	0.068	-0.246	-1.747	0.124	1.418	-1.304	0.612	0.428	0.235
X37455	X47995	0.301	0.531	0.146	3.277	0.266	-0.325	-0.068	-0.104	-0.105	0.091	-0.121	0.054	-0.104	-1.683	-1.411	-0.923	-0.529	0.281	0.004	0.71	0.269	-0.18	-0.318	2.74	0.005	-0.006	0.485	-0.136	0.002	0.022	-0.0	-0.03	0.139	0.173	0.171	-0.031	-0.249	-0.349	0.516	0.002	0.129	0.553	-0.113	-0.425	0.071	-0.088	-4.697	5.058	-0.144	-0.041	-0.204	-0.164	-2.318	-0.101	-0.217	-0.004	-0.345	0.784	-0.475	1.124	-0.037	0.384	0.437	-0.016	0.027	-0.033	0.086	-0.583	-0.12	-2.654	1.233	1.697	0.135	0.075	-0.687	0.394	0.104	0.135	-0.124	0.214	-0.838	-3.515	-0.741	0.201	-0.072	-0.1	-0.254	1.579	0.036	0.351	-0.248	0.163	-0.308	-0.144	0.293	-1.111	0.068	0.183	-0.057	-0.104	0.527	-0.018	0.05	0.367	0.132	-0.412	0.658	0.211	0.135	0.017	-0.102	-0.882	0.039	-0.432	0.524	-0.058	0.253	-0.36	0.56	0.312	0.581	0.079	-0.113	-0.574	-0.172	0.27	0.14	-0.785	0.09	0.923	0.39	0.069	0.155	-0.336	0.759	0.566	-0.179	0.17	-0.382	-0.086	0.996	0.155	-0.031	0.015	-0.022	0.102	-0.907	-2.003	-0.586	0.503	0.641	0.231	0.011	-0.286	0.735	-0.3	0.024	0.568	0.223	0.1	0.283	-0.736	-0.419	-1.866	0.529	-0.548	0.566	-0.422	0.185	0.332	0.721	0.439	0.645	-0.397	-0.198	-0.007	-0.015	0.143	0.174	-1.344	-1.22	-0.777	0.338	0.796	0.038	0.772	0.893	0.458	0.218	-4.064	0.22	0.746	0.387	-0.29	0.125	-0.089	0.196	0.451	0.255	0.173	0.287	0.805	1.063	0.012	0.368	-0.886	-0.46	-0.034	0.362	-2.09	-0.01	0.588	0.556	0.055	0.241	0.668	-0.28	-0.011	-0.065	0.822	-0.742	-0.004	0.697	0.158	1.793	0.156	-0.054	0.001	-0.027	0.267	0.083	0.623	-0.09	-0.508	-0.212	-0.01	0.339	-1.613	0.198	2.891	-0.154	0.267	-0.031	1.741	-0.075	2.625	-1.376	-0.764	-1.352	-0.286	-0.449	-0.011	0.671	0.196	-0.122	-0.339	2.598	-2.231	-0.071	-1.473	0.455	0.486	0.436	0.959	0.35	-0.713	0.649	0.826	-0.779	0.99	-0.31	0.842	-0.17	0.256	-1.673	-0.426	-0.048	0.653	0.244	0.335	-0.535	-0.897	-0.287	0.431	0.739	-0.055	-0.309	-0.605	-0.183	-0.172	-0.948	0.267	0.231	-5.176	0.769	0.471	0.384	-0.332	0.15	0.143	-1.433	-0.153	8.468	-0.308	-1.258	-1.47	-0.308	-0.362	0.302	-0.455	-0.278	0.586	-0.523	0.634	0.577	-0.383	0.488	0.326	-0.805	0.148	-1.233	0.732	0.63	-1.91	-10.36	-0.024	-1.33	0.464	0.085	-0.863	0.013	-0.566	0.177	-0.002	-0.314	1.263	0.324	0.105	0.202	1.253	-0.305	-0.353	0.344	0.231	-0.09	-0.27	0.12	-0.355	-0.079	0.677	-0.166	2.047	-0.129	-0.042	-0.186	-0.007	-1.477	-0.426	8.304	0.006	-0.653	-0.145	-1.978	-0.613	-0.037	0.457	-0.084	-1.538	-0.178	-0.08	0.448	5.689	-0.596	-0.213	-1.132	0.325	-0.903	-2.323	-0.082	0.106	-0.124
X37455	X48001	-0.03	-0.757	0.275	0.837	-0.001	-0.281	-0.462	0.478	-0.091	0.25	-0.047	0.092	1.237	1.298	0.16	-0.039	0.653	0.215	0.073	0.179	0.334	0.102	-0.36	-3.533	0.097	-0.033	-1.26	-0.299	0.108	-0.182	0.103	0.13	0.421	0.347	0.295	0.177	0.546	0.424	-0.036	0.508	0.267	-2.326	-1.383	0.095	0.473	-0.96	-1.492	-1.521	0.468	0.157	0.225	-0.0	-0.766	0.011	-0.386	0.114	1.808	-0.077	0.338	-1.359	0.133	1.004	0.825	-0.055	0.117	0.101	-0.062	0.976	0.315	-0.901	-0.888	-0.03	0.017	0.495	-1.318	-0.383	0.221	0.192	0.347	0.245	0.035	-0.499	0.07	0.083	1.144	0.252	0.487	-0.465	0.128	-0.098	-0.55	0.097	0.126	-0.128	0.265	0.506	0.147	0.474	-0.869	-0.158	0.513	0.1	0.126	0.144	0.391	0.354	1.21	0.289	0.297	0.039	0.078	-0.293	0.1	-0.117	-0.169	-0.23	-0.048	-0.587	2.028	0.435	0.374	0.177	-0.072	0.815	-0.38	-2.262	0.126	-0.673	0.179	1.659	0.005	-0.104	0.315	0.228	0.511	-0.12	-0.788	0.216	0.308	-0.039	0.325	0.705	0.084	0.049	-0.039	0.527	1.048	-0.059	-1.114	-0.673	1.182	0.454	0.109	1.037	-0.63	0.233	-0.033	1.223	0.319	0.319	0.32	-0.46	0.326	0.937	1.432	0.824	-0.769	-0.492	-0.005	0.408	-0.966	0.184	-0.31	0.671	0.311	0.123	0.097	-0.138	1.398	-0.553	1.258	0.98	0.328	0.05	-0.051	1.405	0.156	0.347	0.221	1.676	0.251	0.968	0.599	0.47	-0.177	0.452	0.39	-0.936	0.729	0.254	-1.071	0.611	1.89	0.119	0.165	-1.728	0.325	0.169	-0.627	1.445	0.187	0.891	-1.041	0.088	0.106	0.46	-0.508	-0.101	0.107	1.49	1.147	0.132	-0.44	0.534	-0.151	0.199	0.073	0.087	0.054	-3.167	0.088	-0.124	-0.307	1.426	1.902	0.058	0.282	2.826	0.018	1.213	0.316	-0.223	0.03	0.116	0.24	1.082	0.423	0.196	-2.727	0.065	0.134	0.052	0.118	-0.261	-0.024	0.947	-1.76	0.327	0.509	-2.996	0.855	0.162	-2.346	-0.07	-0.573	-2.18	-2.556	-0.392	-1.644	1.771	0.76	-0.447	0.128	-0.086	4.781	0.403	-0.173	-4.295	0.143	-0.154	-0.344	-1.482	0.711	0.453	0.004	0.067	0.243	1.142	0.418	0.686	2.203	1.672	-0.168	-0.831	1.129	-0.191	-0.772	0.805	0.543	-1.522	-0.383	0.287	4.099	0.048	1.423	1.589	0.603	1.206	-0.874	0.866	-0.787	1.085	1.318	-0.065	-0.301	-0.709	-0.639	-0.936	-1.561	0.301	2.703	0.222	1.091	-1.602	1.389	0.174	-2.679	-0.523	-1.274	2.271	0.102	-0.146	0.131	0.079	-0.227	2.212	0.173	0.155	0.402	0.938	0.252	-0.328	0.381	-0.285	0.09	0.477	-0.296	-1.351	0.745	-0.845	0.037	0.605	0.254	0.063	-0.391	-0.752	-1.429	-0.795	-0.467	-0.099	2.583	0.165	3.538	-0.188	0.074	0.215	0.533	-0.518	0.259	0.001	0.361	1.646	-0.378	0.581	-2.25	-1.705	0.161	-1.255	-0.253	0.238	-0.033
X37455	X48009	-0.122	-1.192	-0.073	2.31	1.109	-1.502	0.732	0.795	0.006	-0.152	0.552	0.084	-0.699	1.692	-0.488	0.379	0.196	0.319	0.066	1.693	0.27	0.093	-0.873	-4.854	0.131	-0.128	0.543	0.283	0.131	-0.247	0.126	0.149	-0.16	0.39	-0.148	0.007	0.498	-0.347	0.43	0.683	-0.206	-0.922	0.433	-0.681	-0.579	0.582	0.497	0.448	0.941	0.166	-0.574	0.151	-0.076	-0.223	-0.608	-0.011	1.167	1.867	0.255	2.96	0.151	-0.779	-0.311	0.128	0.097	0.116	0.184	1.543	-1.622	-7.877	-0.386	-0.119	-0.234	0.301	-1.871	0.015	0.218	-0.231	0.972	0.347	-0.079	0.145	1.367	-0.198	-1.919	0.014	1.227	0.354	0.001	-0.046	-1.114	-0.019	-0.94	0.031	0.69	0.459	-0.007	0.432	-0.046	0.091	0.316	0.121	0.205	-0.997	0.209	0.878	1.571	-0.2	0.221	0.114	-0.003	-0.943	0.053	-0.107	-1.033	0.604	0.079	0.34	2.697	-1.485	1.388	-0.88	0.377	1.03	0.427	0.166	-0.002	-0.543	0.006	2.188	-0.29	-0.096	-0.071	0.575	0.699	-0.346	1.05	-1.042	0.749	0.009	-0.205	0.763	0.018	-0.346	0.125	0.112	0.244	-0.539	-1.596	0.045	1.532	0.535	-0.283	0.487	0.16	0.247	0.099	0.389	-0.178	0.24	0.493	1.306	1.11	-0.252	1.875	-0.027	0.635	-0.632	-0.304	0.509	0.092	0.735	0.287	-0.315	0.221	-0.07	0.001	0.02	-0.007	-2.608	-0.765	0.173	0.518	0.28	-0.017	1.839	-0.422	-0.353	-0.208	0.746	0.394	-0.909	-0.08	-0.08	-1.441	0.433	0.449	0.057	-0.528	-0.218	0.225	-2.416	0.021	0.321	0.54	-0.697	0.327	0.132	-1.598	-0.226	-0.116	1.866	2.119	0.165	0.372	0.291	-0.537	0.419	0.126	1.955	1.485	-0.029	1.664	0.406	1.343	0.494	0.117	0.12	0.088	-0.267	0.016	0.432	0.688	0.285	-3.433	0.132	-0.223	-2.682	-0.746	2.891	-0.082	-0.171	0.117	0.138	0.284	3.873	0.431	0.257	-1.472	0.047	-0.851	0.108	0.337	-0.124	0.23	-0.619	-0.581	1.226	-0.18	-0.584	0.743	0.385	0.746	1.107	0.185	0.757	-0.3	1.428	-0.539	0.663	-0.66	-0.314	-0.15	0.309	-0.295	0.823	0.155	-0.378	0.147	0.093	-1.455	0.477	-0.226	0.336	0.834	0.141	0.351	0.805	-0.08	0.569	-0.363	-2.02	0.377	-1.337	0.69	0.157	-1.132	0.111	0.29	0.336	0.116	0.139	0.501	0.119	-1.327	5.953	-0.047	0.73	0.032	0.886	-0.744	1.4	0.221	0.243	0.463	-0.204	1.494	-1.215	-0.749	0.092	-0.086	1.223	0.764	-0.363	-1.837	0.036	-0.988	-0.036	0.096	-1.201	0.124	1.012	0.401	0.083	0.25	2.951	-0.058	0.077	0.32	-1.541	0.261	0.144	-0.568	0.343	0.062	0.669	0.617	-0.011	0.545	0.446	0.233	-0.364	0.136	0.127	0.287	0.137	-1.4	0.205	0.922	0.075	3.013	0.17	2.116	0.706	0.094	0.98	0.489	-0.08	0.278	0.108	0.413	1.082	-0.006	0.274	-0.876	-0.27	1.09	-1.444	0.394	0.406	0.18
X37455	X48011	0.578	0.24	0.111	-0.361	0.857	-1.022	0.351	0.638	0.242	-0.566	-0.479	-0.138	-2.419	1.255	-0.545	1.089	0.161	-0.042	0.049	1.257	0.364	0.141	-0.557	-3.604	0.153	-0.016	0.893	-0.278	0.142	-0.233	0.106	0.169	0.424	0.354	0.1	0.263	0.278	0.5	0.283	0.391	0.276	-1.828	-1.659	-0.278	-1.124	0.426	-0.105	3.297	0.962	0.186	0.303	-0.216	-0.313	-0.761	-0.363	0.166	0.093	1.374	0.976	-1.446	0.177	-0.666	0.811	0.157	0.156	0.153	0.198	0.452	-1.111	-6.051	-0.863	0.534	0.206	0.342	-1.298	-0.32	0.232	0.071	0.701	0.055	0.738	1.456	0.501	0.043	-0.798	-0.026	-0.389	-0.159	0.064	0.226	-0.959	0.135	0.261	0.026	-0.255	-0.137	-0.206	0.274	-0.845	0.121	-0.072	0.147	-0.145	-0.866	0.024	-1.106	1.174	-0.134	0.371	0.134	-0.183	-1.709	0.114	0.561	0.956	-0.38	-0.644	-0.812	1.922	-1.385	1.049	-0.507	0.35	0.802	0.309	-1.119	0.177	-0.371	-0.068	1.588	-0.133	0.109	0.322	0.39	-0.098	-0.071	0.576	-0.301	0.606	0.132	-0.539	0.118	0.121	-0.059	0.135	0.361	0.184	-0.522	-1.091	-0.071	1.147	0.456	-0.05	1.011	0.399	0.284	0.218	-1.953	0.306	0.351	0.235	1.91	0.668	0.977	1.379	-0.631	0.095	-1.098	0.632	0.068	-0.445	0.814	-0.071	0.864	0.686	0.258	0.145	0.025	0.435	-0.062	1.218	-0.283	-0.008	1.215	0.564	1.355	-0.153	0.379	0.019	1.604	0.165	0.074	-0.21	0.023	1.014	0.297	0.395	-0.912	0.298	0.139	0.965	-0.673	1.798	0.305	-0.054	-0.119	0.088	0.216	-0.549	0.55	0.164	1.373	1.542	0.193	0.32	-0.206	-0.212	0.262	0.157	1.433	1.115	0.087	1.237	0.432	-0.164	-0.098	-0.056	0.123	0.072	-0.487	-0.202	-0.618	1.739	0.601	1.99	0.149	0.429	2.275	0.11	-4.39	0.597	0.985	0.148	0.6	0.203	4.754	2.836	-1.459	0.888	0.235	0.435	-0.014	0.282	-0.619	0.307	0.215	0.484	1.3	1.07	-3.036	-0.104	0.527	0.162	0.511	-0.334	-2.183	-0.354	1.439	-0.087	-1.308	-0.159	-1.878	0.333	0.226	1.733	0.113	0.202	1.167	0.479	0.636	-0.986	0.205	0.017	0.801	1.303	0.148	0.398	0.142	0.218	0.154	-0.019	-1.41	-0.838	-1.648	-0.315	-0.681	-0.748	0.606	0.484	0.247	0.738	-0.27	1.635	-0.551	3.182	10.441	-0.538	0.353	-0.605	-0.034	-0.217	1.057	0.135	-0.293	-0.199	0.714	4.827	-1.942	-1.545	-0.226	-2.481	1.292	0.044	-1.559	-4.64	-0.213	-0.019	-0.615	-0.001	1.304	0.151	0.908	0.361	0.144	0.151	2.086	0.026	-0.168	0.406	1.202	0.261	0.222	-0.366	0.321	0.199	0.513	-0.822	0.126	0.541	-0.816	-0.266	0.371	0.182	-0.008	0.259	0.124	-2.203	0.226	1.79	-0.092	1.569	0.262	2.433	0.419	0.108	0.082	0.051	0.837	0.149	0.116	0.828	2.416	0.148	0.144	-0.868	-0.218	0.234	-2.313	0.702	0.158	0.255
X37455	X46705	0.069	0.049	0.063	-0.266	0.081	0.452	0.517	0.409	-0.088	0.629	-0.559	0.052	0.708	0.146	-0.152	0.902	0.697	0.387	0.041	1.426	-0.216	0.062	0.399	-3.633	0.024	-0.055	-0.455	0.003	0.077	-0.002	0.05	0.052	0.2	0.035	0.068	0.034	-0.348	0.095	0.047	0.035	-0.023	-1.007	-0.672	0.404	-0.614	-1.977	-0.593	0.388	-0.43	0.015	-0.201	0.054	-0.197	0.055	-0.435	0.056	1.5	-1.923	0.292	0.111	0.106	0.45	0.889	0.083	0.088	0.053	-0.119	0.28	0.738	-5.777	0.061	0.214	-0.006	-0.073	-1.413	-0.874	-0.146	-0.115	0.276	0.33	0.413	-0.846	0.501	-0.086	-0.11	0.44	-0.006	0.312	-0.119	-1.983	0.248	0.029	-0.28	-0.001	-0.381	0.19	0.107	-1.818	0.135	-0.295	0.065	0.036	0.029	-1.174	0.145	1.348	1.325	-0.008	0.379	0.051	-0.194	-0.868	0.089	1.601	0.123	-3.43	0.374	1.174	2.276	0.154	1.173	0.058	0.053	0.878	0.204	-2.216	0.063	-0.188	0.45	1.841	0.052	-0.199	0.066	-0.106	1.161	-0.435	-0.033	-0.109	-0.01	0.142	-0.591	0.503	-0.062	-0.051	0.058	0.292	0.037	0.109	-1.202	0.675	1.293	0.476	-0.794	1.127	0.701	0.209	0.159	-0.219	0.26	0.174	0.359	0.245	0.703	0.709	1.578	-0.59	-0.299	0.09	-0.67	0.237	-0.66	0.27	0.421	-0.128	0.179	-0.128	0.031	-0.91	0.415	0.54	0.894	0.728	0.594	0.969	0.035	1.548	-0.526	-0.001	0.148	1.512	-2.166	-2.476	0.392	-0.021	-0.402	-0.027	0.085	-1.016	-0.945	0.105	-1.565	-0.042	-0.441	0.062	0.554	-0.617	0.021	0.043	-0.414	-2.073	0.117	1.083	1.039	0.1	0.242	-1.076	-0.321	-0.652	0.058	1.645	1.108	-0.189	-0.144	0.518	0.918	0.105	0.064	0.033	0.055	0.025	-0.009	-0.707	0.694	0.212	-1.446	0.058	-0.296	0.658	-0.288	6.311	-0.083	-2.042	0.048	1.638	0.055	-0.281	-0.866	-1.577	-2.841	0.718	0.007	0.037	0.689	0.231	0.03	1.021	-1.868	0.166	0.516	-0.078	0.514	-0.883	-2.46	-0.135	0.357	0.036	-0.452	-0.108	1.423	-0.763	-0.367	-1.996	-0.029	0.526	8.492	-0.305	-0.076	-0.276	-0.341	-0.152	-1.094	-0.298	0.338	0.011	0.436	-0.008	0.152	0.825	0.227	-0.088	1.411	2.582	0.61	0.771	-0.641	0.087	-0.312	0.278	-1.865	-1.761	0.175	0.356	-1.682	0.307	-2.636	-3.1	0.118	1.171	0.205	0.905	-1.19	-0.791	-0.004	1.278	0.265	0.462	0.058	1.771	-1.664	0.121	0.014	1.47	0.396	-0.309	2.818	0.116	-0.463	0.943	-0.167	-1.786	0.033	-0.271	-0.01	0.043	0.005	1.595	0.049	0.137	0.419	1.336	0.254	-0.184	-0.523	0.043	-0.174	0.491	0.924	-0.009	0.727	-0.287	0.037	0.582	0.16	0.001	0.008	0.095	0.106	-0.301	0.064	0.021	2.376	0.331	4.217	-0.651	0.035	1.316	0.871	-0.118	-0.591	0.067	0.909	-1.774	-0.046	0.33	-1.476	0.025	-0.428	-0.456	0.112	0.093	0.114
X37455	X46707	0.61	0.593	0.138	-1.735	0.945	0.238	-1.639	0.61	0.204	0.014	0.463	0.032	-0.984	-0.556	1.877	0.69	0.293	0.277	-0.25	1.364	0.523	0.254	0.2	-3.345	0.274	0.273	0.002	-0.01	0.258	0.111	0.267	0.272	0.403	0.226	0.384	-0.174	-1.161	0.376	0.06	-0.158	-0.025	0.19	0.338	0.62	0.814	2.015	0.741	3.882	-1.547	0.291	-0.038	0.051	0.539	0.749	-0.235	0.306	-1.101	1.056	-0.091	1.428	0.287	0.798	0.875	0.155	0.277	0.243	0.186	-0.116	-0.389	-2.052	-0.395	0.261	0.433	0.408	-0.628	0.839	0.309	0.365	0.283	0.412	0.767	0.929	0.443	0.404	1.12	0.055	-0.261	0.391	0.279	0.725	0.495	0.087	0.449	-0.71	0.084	-0.179	0.015	0.721	-0.429	0.27	0.036	-0.195	0.119	0.696	0.088	-0.535	0.051	-0.003	0.107	0.167	0.042	-1.406	0.267	0.269	0.782	-0.179	0.219	0.112	1.801	-0.199	0.086	0.585	0.153	0.735	-0.583	0.344	0.349	0.421	0.334	1.712	-0.287	0.284	0.321	-0.11	0.811	-0.515	0.117	0.379	0.636	0.272	-0.741	0.826	0.175	0.132	0.267	0.828	0.671	-3.723	0.483	1.09	1.217	0.48	-0.116	0.366	0.827	0.358	0.072	-0.655	0.178	0.416	0.504	1.04	1.072	0.775	0.621	1.129	-0.465	0.539	0.518	0.264	0.621	0.803	-0.952	-0.087	0.748	0.301	-0.303	-0.76	0.848	1.196	1.014	0.897	0.324	0.909	0.551	0.767	-0.324	1.058	0.097	0.594	0.218	1.125	-0.3	0.282	0.332	1.179	0.349	0.299	0.983	0.367	0.933	-0.303	0.966	0.293	0.324	-0.627	-0.019	0.305	0.128	1.054	0.31	0.645	-0.565	0.138	0.429	-0.449	-0.7	0.441	0.155	1.32	1.555	0.277	0.043	0.718	0.369	0.018	0.263	0.146	0.02	0.283	-0.3	0.188	0.899	0.721	1.697	-0.137	0.646	3.035	0.094	-0.966	0.93	-0.256	0.269	-0.294	0.152	2.031	1.936	0.973	1.707	0.19	0.836	-0.516	0.084	-0.168	0.282	0.266	-0.904	-0.065	0.936	1.612	0.295	0.744	-1.213	-1.264	-0.359	0.275	-0.488	-1.177	-2.357	-0.383	0.549	1.563	0.372	-0.025	3.167	-0.306	0.298	-1.291	0.333	0.514	0.887	-0.539	0.571	0.778	0.849	0.205	0.424	0.825	0.363	-1.355	2.859	0.957	-0.868	-2.695	2.463	0.25	-0.672	0.652	0.196	0.381	0.493	0.083	1.252	0.316	0.427	0.247	0.469	-0.017	-0.035	-0.229	-1.239	-1.207	1.092	0.192	-0.079	-0.13	4.26	-0.723	-1.201	0.351	0.707	-1.794	1.055	-0.594	-1.281	0.168	-2.9	0.158	0.251	2.518	0.271	1.113	0.099	0.096	0.317	3.612	0.406	0.323	-0.477	0.258	0.147	0.485	-0.114	0.371	0.045	0.545	-0.952	-0.184	0.656	0.19	0.289	0.503	0.136	-0.161	0.297	0.141	-0.827	0.057	0.871	0.122	1.661	-0.235	0.053	-0.442	0.218	-0.113	0.866	1.894	0.511	-0.028	0.801	2.469	0.147	0.355	1.132	-0.737	2.271	-0.86	0.339	0.388	0.215
X37455	X46970	-0.329	0.703	0.385	1.858	0.256	1.206	0.516	0.321	0.224	1.159	-0.636	0.156	0.355	1.486	0.417	-0.872	-0.681	-1.936	0.107	1.487	-0.288	0.112	-0.73	-4.298	-0.118	-0.078	1.356	0.263	0.141	0.155	0.073	0.11	0.458	0.372	0.152	-0.246	0.557	-0.095	0.458	0.272	0.277	0.402	-2.038	-0.359	-0.119	0.1	-0.611	-0.615	1.11	0.096	0.052	0.136	-0.535	-0.973	-0.497	-0.033	3.48	1.634	0.369	0.451	0.168	0.126	-0.1	0.125	0.14	0.102	0.173	0.472	-0.01	-7.083	0.954	0.768	-0.325	0.419	-1.611	0.27	0.223	0.017	0.531	0.462	-0.155	0.184	0.249	0.315	-0.092	0.336	-0.891	-0.635	0.122	-0.49	0.693	-0.015	0.485	0.284	0.63	0.118	0.157	-0.199	-0.061	0.136	0.429	0.115	0.01	-0.106	0.019	0.973	1.383	0.455	-1.149	0.131	-0.009	-0.324	0.079	-0.274	-0.971	1.081	-0.092	0.739	2.329	0.076	1.228	-0.067	0.383	0.922	0.932	-0.202	-0.074	-0.255	0.196	1.904	0.16	-0.165	0.111	0.941	1.584	-0.427	0.97	-0.013	-0.564	0.216	0.665	0.251	-0.371	-0.005	0.145	0.141	0.395	0.607	-1.367	0.409	1.351	0.497	0.432	1.181	0.646	-0.067	0.192	0.889	-0.447	0.36	0.372	0.509	0.991	-0.45	1.641	1.463	-0.047	0.475	0.111	-0.379	-1.36	0.937	-0.23	-0.449	-0.05	-0.138	0.045	0.225	0.731	-2.244	-1.551	-0.25	0.494	1.659	-1.021	1.61	0.377	0.423	0.261	1.924	0.474	0.637	0.299	0.317	1.185	-1.372	0.423	-1.153	0.046	0.03	-0.843	-0.153	2.171	0.312	-0.492	1.46	0.176	0.1	-1.072	-1.251	-0.011	-0.366	1.846	0.144	0.082	1.403	-0.331	-0.078	0.128	1.708	0.652	-0.129	1.462	-4.589	0.847	0.505	-0.034	0.088	0.067	-0.686	0.196	-0.066	0.479	0.759	-0.511	0.127	-0.174	0.913	0.248	1.503	1.496	-1.419	0.107	-0.414	0.246	0.866	0.726	0.452	-0.846	-0.564	0.028	0.131	0.202	0.226	0.174	-0.543	-1.556	-1.479	0.046	0.214	0.289	-0.203	-0.131	0.569	0.273	-0.243	0.484	0.74	-0.476	2.033	-0.121	0.044	0.096	-0.258	-0.758	0.24	0.169	0.275	0.391	0.125	-0.585	-0.259	-0.134	0.296	-0.693	0.125	0.321	0.437	-0.12	-0.061	2.809	0.883	-0.063	0.174	0.918	0.456	0.543	0.165	0.052	-0.555	-1.382	0.141	2.077	-0.407	-1.287	0.281	0.123	0.112	0.258	0.34	-1.353	1.238	1.324	0.113	0.572	0.15	5.182	-1.049	0.203	0.131	-1.465	0.878	0.052	0.842	2.845	0.15	-2.414	0.167	0.156	-0.832	0.123	0.029	0.305	0.037	0.337	0.458	0.106	0.177	0.436	0.082	0.097	-0.236	-0.285	-0.012	0.129	0.591	0.547	0.005	0.742	0.314	0.179	-0.132	0.219	-0.008	0.217	0.028	0.115	-0.984	1.158	-0.641	1.269	0.288	0.114	-0.091	0.126	0.169	-0.334	1.03	-0.134	0.13	0.29	-0.538	-0.213	0.379	-1.429	0.305	-0.26	-3.503	0.246	0.445	0.145
X37455	X46710	-0.162	0.855	0.236	-0.849	0.399	-0.597	0.737	0.583	0.144	0.292	-0.07	0.144	2.542	1.141	1.301	0.757	0.5	-1.232	0.108	1.142	0.298	0.134	-0.156	-3.135	0.072	0.046	0.157	-0.133	0.121	-0.55	-0.187	0.063	0.019	0.217	0.253	0.005	0.178	-0.265	-0.066	0.48	0.259	0.913	0.682	0.457	0.536	0.274	-0.706	5.654	0.488	0.104	-0.102	-0.089	-0.007	0.423	-0.31	0.053	-0.401	-0.346	-0.432	2.461	0.133	-2.771	0.389	0.054	0.121	0.008	0.138	-0.113	-0.726	-0.783	0.074	-0.058	0.357	-0.138	-1.133	-0.606	0.196	0.289	-0.351	-0.324	0.448	-0.172	1.246	-0.088	0.413	-0.261	0.121	-0.246	0.097	0.168	0.371	-0.026	-0.411	-0.015	0.11	0.348	0.028	0.59	-0.24	0.122	-1.879	-0.012	0.054	0.605	-0.013	-0.09	0.364	0.297	0.198	0.116	0.104	-0.611	-0.015	-0.168	-0.405	0.282	0.225	-0.195	1.752	-1.246	0.954	0.483	-0.221	0.73	-0.004	-1.331	0.276	0.435	-0.408	0.242	-0.105	0.157	0.252	0.027	-0.07	0.12	-0.664	0.287	-0.284	-0.086	0.601	-0.323	0.118	0.129	0.008	0.319	0.216	-0.406	-0.952	-0.125	1.043	0.371	0.628	0.595	0.896	0.283	0.228	3.372	0.356	0.347	0.577	-0.832	0.737	0.889	-0.783	0.426	0.713	0.398	0.494	0.072	0.899	-1.009	-0.09	-0.903	-1.437	0.192	0.001	-0.563	1.114	0.017	0.962	0.974	0.554	-3.668	0.412	1.231	-4.509	0.613	0.308	0.493	0.373	-1.577	0.279	0.502	0.38	0.747	0.288	0.303	0.798	-0.07	1.211	0.066	1.637	0.218	0.076	-0.718	0.04	0.002	0.828	-0.181	0.216	0.93	-0.679	0.134	-0.163	0.92	-0.402	0.152	-0.181	1.303	0.707	0.175	0.732	0.494	-0.645	-0.377	-0.037	0.111	0.087	-1.807	-0.367	0.316	-0.18	-0.319	-3.981	-0.026	0.275	3.016	-0.399	-3.81	-0.242	0.896	0.065	0.047	0.179	3.343	1.817	0.354	-0.607	0.656	2.166	0.113	-0.017	0.365	0.006	0.985	-1.528	-1.968	0.517	-0.871	0.101	1.095	0.212	-0.971	-0.0	0.377	0.054	0.853	-1.649	0.09	-0.074	-0.507	-0.146	-0.351	1.626	-0.668	0.204	1.06	-0.605	0.174	1.364	1.016	-0.196	0.315	0.8	0.137	-0.343	-2.001	0.33	0.089	2.69	0.133	-0.347	-0.093	3.958	0.504	-0.329	0.096	-2.65	0.363	0.673	-0.991	1.73	0.248	0.816	-2.638	-0.274	0.645	0.049	0.34	-0.942	-0.975	0.481	0.003	-0.571	0.093	11.099	-1.686	0.585	0.243	1.192	1.175	-0.199	0.729	-3.424	-0.176	1.141	-0.969	0.139	1.322	0.088	-0.533	-0.109	0.101	0.268	0.87	-0.361	-0.143	0.119	-0.128	0.217	0.36	-0.334	0.266	0.04	0.434	-5.796	0.396	0.575	1.094	-0.073	0.134	-0.162	-0.109	-1.035	-0.066	0.663	-0.398	-0.755	0.108	-1.067	0.105	-2.24	2.262	-0.07	-0.557	0.105	1.003	0.636	0.086	0.754	-0.159	0.242	-0.124	2.202	-0.566	0.477	0.292	-0.285	0.459	0.116
X37455	X46366	-1.977	-0.939	0.088	-0.186	-0.175	1.797	0.014	-0.007	0.062	2.127	0.787	0.032	0.911	-2.205	-0.031	-1.413	-0.615	-0.366	0.109	-0.766	-1.171	0.103	-0.223	-0.805	0.087	0.116	-0.333	0.098	0.119	-0.119	0.097	0.152	-0.144	0.236	-0.24	-0.798	0.164	1.126	0.351	0.021	-0.537	-0.138	-0.139	0.141	-0.091	-0.238	1.475	1.88	0.767	0.173	-0.403	0.075	-0.4	0.45	0.349	0.202	1.723	-0.185	0.225	0.844	0.088	-0.345	0.392	0.1	0.132	0.133	0.195	0.636	-0.843	-4.025	-0.2	-0.049	-0.067	0.24	0.393	0.903	0.077	0.223	0.341	0.21	0.136	1.938	-1.002	0.067	-0.045	-0.073	0.405	1.387	0.152	0.594	-0.564	-0.049	0.344	0.073	-0.309	-1.001	-0.051	0.371	0.71	0.144	-0.395	0.126	0.18	-0.64	-0.258	-0.764	-4.854	-0.414	0.154	0.105	0.108	-1.389	0.126	1.401	0.976	0.434	0.092	0.584	1.464	-0.906	-2.013	0.074	0.303	0.744	0.767	1.752	0.233	-0.446	0.089	-0.999	-0.017	0.139	-0.204	0.469	0.972	0.104	-0.022	0.218	0.237	0.207	0.53	0.778	0.095	0.121	0.135	0.626	0.743	-0.547	-0.972	-0.958	1.143	-0.061	0.571	0.771	-0.626	0.225	0.043	0.269	0.01	0.056	0.185	2.059	1.075	-0.458	0.678	0.308	-0.268	-0.544	0.143	0.038	0.355	0.889	1.144	-0.301	-0.281	0.24	0.103	0.035	1.239	-1.719	-0.884	0.511	0.581	1.535	-0.028	1.103	-2.306	0.84	0.161	0.706	0.276	0.605	0.459	0.23	-0.626	1.622	0.067	0.205	1.495	-0.065	0.891	0.259	0.579	0.252	0.614	-1.924	0.255	0.101	-0.673	-1.755	0.179	0.731	0.219	0.185	0.224	0.93	-0.814	0.189	0.14	0.209	1.767	0.088	0.329	0.424	0.797	-0.049	0.146	0.092	0.128	0.831	-0.188	0.941	-0.186	1.403	0.245	-0.016	0.217	1.594	-0.628	-0.56	-0.142	0.062	0.118	-0.25	0.266	0.951	0.122	0.137	-0.613	-0.027	0.06	0.097	-0.341	0.038	0.059	0.766	-1.846	-0.499	1.608	2.08	0.791	-0.189	-0.78	-0.187	0.437	1.224	-0.561	-0.09	-0.407	1.202	-0.077	-1.843	0.165	0.07	4.592	0.749	0.179	1.24	0.416	0.296	-1.333	0.624	0.098	0.708	0.578	0.135	0.458	1.171	0.131	0.011	0.271	0.851	0.358	-0.176	0.012	-0.256	-2.248	-0.174	1.336	-0.217	0.518	0.251	-2.737	0.417	-0.074	-2.615	-0.24	0.284	0.031	1.204	-0.749	0.873	-0.746	1.532	0.025	0.203	4.02	-0.332	1.076	-0.438	0.146	0.977	0.336	0.641	0.832	0.145	-2.722	-0.052	-0.376	1.595	0.129	-0.331	0.375	0.046	0.317	2.404	-4.965	0.297	0.413	-0.743	0.26	0.267	0.395	0.049	0.132	0.435	-0.046	-0.395	0.588	-0.009	0.189	-0.262	0.15	0.133	-0.013	0.388	0.934	0.01	0.548	0.125	1.716	0.238	1.436	-0.125	0.136	1.577	-0.067	-0.808	-0.508	0.134	0.64	-0.384	0.291	0.371	-2.897	0.409	1.852	0.576	-0.545	0.378	0.084
X37455	X48047	0.146	-0.826	-0.046	1.819	0.319	0.719	-0.091	0.499	0.204	0.396	0.307	0.134	1.565	-0.614	-5.189	0.603	0.108	-0.211	0.077	-1.248	-0.477	0.139	0.174	-0.812	0.069	0.07	-0.132	0.214	0.116	-0.302	0.115	0.128	-0.064	-0.631	0.159	0.063	-0.468	0.901	0.146	-1.257	-0.099	-0.337	-0.222	-0.004	-1.561	-0.384	0.411	8.568	-0.606	0.026	0.502	0.116	0.563	-1.014	0.105	0.151	1.132	1.726	0.887	0.887	0.14	-0.736	0.111	0.105	0.123	0.096	0.167	1.013	1.11	2.636	0.613	0.031	0.054	0.298	-0.351	-0.681	0.095	-0.038	0.891	0.141	0.309	1.392	0.074	-0.028	0.506	0.152	0.957	-0.504	-0.02	-0.269	-0.152	0.153	-0.451	0.274	-0.602	-0.195	0.056	-2.035	0.059	0.071	-2.196	0.098	0.111	-0.819	0.065	0.282	-0.332	0.278	-0.065	0.104	-0.0	-1.436	0.122	0.824	-1.216	-1.64	-0.001	-0.006	2.482	-0.286	-0.625	0.085	0.14	0.964	0.4	-0.527	0.009	-0.105	-0.754	2.018	-0.066	0.154	0.093	0.106	-0.991	-0.794	-0.383	-0.952	0.03	0.001	-0.777	0.389	0.099	0.087	0.046	0.575	0.292	-0.256	1.592	-0.311	-0.22	0.515	-0.23	0.569	0.898	0.259	0.132	-0.563	0.207	0.265	0.373	0.373	0.905	-0.457	-0.043	-1.437	-0.471	-0.017	0.062	0.381	0.499	-0.323	-1.237	-0.356	0.133	0.067	0.1	0.536	-0.048	-0.455	0.974	-0.334	0.309	1.072	0.437	0.459	-0.268	-0.09	0.038	0.637	-1.767	-0.522	0.864	0.415	0.391	1.458	-0.102	-0.376	0.952	0.282	1.954	-0.166	2.308	0.32	0.282	0.177	0.131	0.14	0.206	0.156	0.1	0.799	-2.574	0.125	0.103	0.651	-0.14	0.409	0.104	1.806	1.378	0.122	0.701	0.634	-0.228	-1.317	0.078	-0.122	0.105	0.074	0.09	-0.387	0.348	0.465	2.905	-0.05	0.757	-1.777	0.372	-3.192	0.224	1.206	0.033	0.898	0.084	-0.827	2.516	0.007	0.064	0.437	-1.504	0.091	-0.205	0.207	0.015	-0.034	-0.974	1.785	0.538	-1.291	-0.018	-1.043	-1.607	1.12	0.089	-0.554	-0.062	0.881	0.101	-1.377	0.166	-1.393	-0.096	0.226	2.297	-0.644	0.054	0.456	0.113	0.486	-0.648	0.353	-0.69	0.963	0.948	0.013	0.228	0.818	0.017	0.259	1.02	1.053	0.32	-0.758	0.469	-0.032	-0.102	-0.029	0.119	0.149	0.353	0.379	-6.905	0.396	0.59	10.774	-0.739	-0.194	0.456	1.307	-1.404	-0.505	-0.527	0.766	0.311	0.523	3.954	0.101	-0.079	0.078	-0.574	0.004	-1.276	-2.298	0.649	-0.131	-3.327	0.678	0.143	-0.145	0.108	-0.863	0.393	-0.045	-0.069	2.714	-0.588	0.209	0.301	-1.646	0.079	0.67	1.428	0.367	-0.223	0.456	0.856	0.416	-0.979	0.708	-0.21	0.156	-0.129	0.103	0.2	0.198	1.075	-0.358	-0.825	0.105	2.109	0.298	0.512	-0.551	0.088	0.492	0.819	-2.359	-0.461	0.1	0.999	0.245	0.242	0.454	-1.83	-0.15	-1.437	1.612	0.796	0.139	0.175
X37455	X47301	0.434	-0.719	-0.415	1.138	-1.194	1.041	-0.216	0.044	-0.063	0.068	0.369	-0.145	-0.944	-0.25	0.234	-0.627	0.348	-0.116	0.017	-1.09	0.274	0.018	-0.052	3.012	-0.016	0.05	-0.892	-0.213	0.071	-0.305	0.003	0.033	-0.324	-0.266	-0.05	0.347	0.712	1.122	0.483	-0.045	-0.119	-3.023	-0.109	0.025	-0.711	3.036	-0.641	-0.294	-0.607	0.114	0.335	-0.279	-0.362	1.726	0.027	-0.003	1.484	-0.832	0.827	1.591	0.053	0.359	-0.384	-0.018	0.051	0.082	0.183	0.548	-0.623	-6.667	-0.175	0.678	-0.254	0.059	0.616	-0.12	-0.111	-0.034	1.967	-0.523	0.018	-1.282	1.13	-0.372	-0.765	-0.249	0.088	0.078	0.018	-0.099	0.065	0.049	1.449	0.231	-0.409	-0.627	-0.391	-0.157	-1.079	0.069	-1.5	0.031	0.071	0.316	-0.268	-0.337	0.402	0.134	-0.027	-0.006	-0.263	0.7	0.054	0.253	-0.062	-1.482	-0.503	-0.339	-0.288	-0.513	-1.237	-0.886	0.093	1.37	0.644	-1.985	-0.066	0.386	-0.823	-1.143	-0.1	-0.047	0.258	-0.358	-0.569	0.13	0.702	-0.153	-0.541	0.104	-1.552	0.804	-0.058	-0.015	0.024	0.111	0.298	-1.612	0.836	-0.479	0.983	-0.01	-0.365	0.378	-0.505	-0.065	0.144	-0.292	0.023	0.044	0.801	-1.022	1.053	0.276	0.322	0.008	-1.285	-0.538	0.006	0.729	-0.102	0.052	-2.184	1.464	-0.017	0.144	0.026	-0.296	0.287	-0.417	0.516	0.657	0.295	0.37	0.069	2.077	-1.873	0.771	0.026	-0.814	-0.232	0.353	-0.765	-0.006	-0.585	1.722	-0.001	-0.077	0.483	-0.124	0.858	0.157	0.672	-0.066	-0.657	0.001	-0.238	-0.051	0.398	0.409	-0.106	-0.05	-1.455	0.16	0.355	0.389	-0.581	0.133	0.049	-0.05	2.413	-0.012	0.546	0.967	0.079	-0.382	-0.034	0.007	0.0	1.001	0.029	0.104	-0.205	0.508	2.297	-0.064	0.569	0.418	-0.186	-0.358	0.215	0.728	0.038	-0.239	0.301	0.527	3.712	-0.894	1.609	-0.05	-0.77	0.029	-0.061	-0.06	-0.209	-0.108	-2.2	-2.761	1.554	-1.639	0.859	-0.44	-0.802	2.909	0.332	-0.269	0.448	1.932	0.624	-0.166	0.238	-1.405	0.057	0.019	0.986	-0.618	0.011	1.411	0.579	0.727	-1.295	1.352	-0.322	1.06	0.706	-0.068	0.597	0.889	0.164	1.209	1.909	-0.389	0.012	-0.473	-0.852	0.057	-1.017	0.645	0.43	0.381	0.593	0.015	-2.222	0.22	-0.448	-1.88	-0.403	-0.402	0.157	-0.094	-0.751	0.375	-0.135	0.222	0.653	0.562	2.492	0.381	-1.357	-0.12	-1.768	-0.271	-1.201	0.497	-0.506	-0.199	-4.496	0.725	-0.132	1.342	-0.024	-0.151	0.272	-0.002	0.245	2.083	0.324	0.04	0.19	0.154	0.199	-0.448	1.166	0.372	-0.109	-0.094	-0.21	-0.01	0.191	1.1	-0.179	0.233	-0.233	0.034	0.251	-0.038	0.106	-0.459	-0.07	-0.081	1.385	0.035	-2.49	0.345	-0.025	0.931	-0.004	-1.959	-0.41	0.06	1.236	2.439	0.113	0.246	-3.203	-0.413	-2.035	1.126	-0.837	0.913	0.167
X37455	X47670	0.494	0.943	0.151	-3.003	0.762	-0.075	-0.371	0.615	0.308	1.544	0.439	-0.524	-2.622	-2.071	0.807	0.325	0.257	0.636	0.013	1.077	0.321	0.256	-0.883	-1.696	0.245	0.247	-1.305	0.223	0.273	0.199	0.242	0.283	0.295	0.277	0.387	0.376	-0.604	0.633	0.341	0.366	0.065	-0.456	0.073	0.65	0.48	2.069	1.036	2.291	0.616	0.275	-0.159	0.252	0.25	0.468	0.088	0.01	0.322	0.123	0.439	1.774	0.211	0.485	-0.277	0.146	0.057	0.268	0.3	0.314	0.008	8.313	-0.466	0.571	0.418	0.412	-0.219	0.385	0.314	0.34	0.11	-0.028	0.479	0.845	0.735	0.343	0.38	0.01	1.115	-0.01	0.269	0.172	0.38	0.089	0.666	0.212	0.349	-0.809	0.276	0.63	-2.029	-0.06	0.253	-0.969	0.246	0.633	-1.106	-0.385	-0.185	0.329	0.363	0.184	0.273	-0.899	0.229	-0.071	0.932	0.408	-0.2	-0.049	1.485	0.119	-0.878	0.421	0.389	0.867	0.166	0.853	0.341	0.45	0.111	1.083	0.219	0.228	0.004	0.067	0.404	-0.225	0.387	0.075	0.56	0.302	0.528	0.919	0.265	-0.11	0.128	0.791	0.428	-2.383	1.419	1.043	0.764	0.476	-0.705	0.403	1.094	0.347	0.372	-0.382	0.421	0.478	0.673	1.847	1.058	0.703	-0.14	0.766	0.211	0.194	0.485	0.586	0.838	0.76	0.666	0.693	0.649	0.274	0.272	-0.7	1.108	0.815	0.924	0.412	0.326	-0.525	0.376	1.181	-0.305	0.9	0.404	-1.762	-0.023	0.012	0.45	0.064	0.779	0.987	0.408	-0.209	-0.916	0.39	1.177	0.08	1.195	0.244	0.655	-0.195	0.148	0.307	-0.052	0.505	0.324	1.018	0.008	0.171	0.47	0.138	-0.768	0.395	0.228	0.551	1.425	0.284	1.13	0.817	-0.344	0.238	0.281	-0.477	0.273	0.677	-0.249	0.031	1.175	0.586	-0.387	0.254	0.05	-0.166	-0.139	-0.519	0.519	-0.407	0.272	-1.098	0.306	2.514	1.967	1.044	1.057	0.199	0.131	-0.022	0.287	-0.483	0.371	0.53	-0.916	-0.985	0.856	0.225	0.003	0.964	-0.25	-1.589	0.219	2.699	-0.593	1.012	-2.022	0.657	0.056	-0.19	0.193	0.486	1.476	-0.053	0.173	0.935	0.115	0.543	0.738	0.77	0.306	0.788	0.517	0.279	0.378	0.492	0.394	0.945	0.609	0.823	-0.557	-0.614	0.849	0.545	-0.118	0.152	0.967	-0.232	0.834	0.237	-1.916	0.516	4.009	4.125	0.298	-0.023	-0.781	0.096	-0.04	0.455	0.861	-0.167	-0.139	0.712	2.079	0.147	-0.852	0.327	-1.074	0.505	-0.482	0.259	-2.228	0.077	-3.544	-0.144	0.295	0.597	0.243	1.365	0.206	0.272	-0.202	2.384	0.637	0.255	0.426	1.444	0.317	-0.192	1.058	0.274	0.179	0.261	-1.203	0.515	0.169	-0.295	0.266	0.394	0.007	-0.965	0.287	0.363	-0.19	0.163	0.954	0.226	3.405	0.226	-0.572	0.265	0.21	1.129	0.317	-1.481	0.334	0.261	0.839	-0.17	0.347	0.399	-1.346	-1.206	-0.632	-0.793	0.253	0.507	-0.035
X37455	X46690	0.081	0.572	0.226	-0.436	-3.056	2.267	1.082	0.543	-0.083	1.085	0.158	0.115	-0.97	-0.946	1.287	0.254	0.12	0.2	0.073	0.396	-0.053	-0.015	-0.305	-3.843	0.044	0.067	0.293	0.155	0.076	0.103	0.055	0.067	-0.079	0.282	0.175	-0.208	-0.577	-0.63	0.278	0.521	-0.097	0.783	0.051	-1.093	-1.116	-2.199	0.593	-1.937	0.458	-0.016	-0.267	0.106	-0.26	0.119	-0.083	-0.447	2.084	-1.529	-0.432	0.521	0.051	0.262	-0.065	0.041	0.103	0.042	-0.275	0.666	0.083	-6.216	-0.007	-0.388	-0.656	-0.121	0.739	-0.203	0.101	0.06	-0.535	0.346	0.134	1.697	-0.552	-0.316	-1.141	0.173	0.311	2.043	-0.181	-0.324	-0.057	-0.04	-0.069	0.271	0.399	0.322	0.116	0.317	0.241	0.066	0.804	0.023	0.101	-1.814	0.366	0.638	0.697	0.305	0.119	0.084	0.069	-1.738	0.062	0.617	0.385	0.577	0.274	-0.131	-1.893	0.244	0.722	-0.178	0.39	0.518	0.599	-9.898	-0.119	0.112	0.271	0.672	0.192	0.081	0.066	0.454	0.681	-0.555	0.194	-0.325	0.158	0.109	1.534	0.445	0.004	0.053	0.088	0.406	0.539	0.466	-1.245	0.217	0.956	-0.089	0.136	0.139	0.795	0.181	0.163	0.889	0.277	0.363	-0.232	1.027	0.956	-0.768	1.104	0.539	0.561	-0.021	0.181	0.023	0.277	0.688	0.544	-1.152	0.321	0.143	0.082	0.358	0.727	-0.078	-0.977	-0.455	0.588	1.326	-0.538	0.954	0.94	0.282	0.121	1.416	0.255	-0.404	0.761	0.242	-0.014	1.261	0.175	-0.485	-0.091	0.132	0.147	0.839	0.406	0.047	0.495	-1.066	0.372	0.11	0.132	0.679	-0.045	1.234	0.857	0.127	0.377	1.188	-0.414	0.152	0.096	-0.16	-0.502	0.094	1.213	-0.129	2.294	0.252	0.075	0.071	0.019	0.141	0.072	0.294	1.183	2.157	-1.638	0.101	0.45	-0.83	-0.559	2.69	-0.282	-0.381	0.061	0.338	0.03	4.107	1.322	0.487	-0.338	-0.395	-0.418	0.066	0.241	0.218	-0.012	-0.491	-0.698	-0.103	0.154	2.634	0.383	-0.263	1.446	0.423	0.244	1.742	-5.186	0.617	-4.655	1.975	-0.083	-0.781	-0.051	0.251	-0.289	0.491	-0.084	0.829	-0.0	0.038	-1.132	0.633	-0.161	0.096	1.494	0.082	0.417	0.911	-0.231	0.735	-0.117	-0.738	0.225	-0.335	-0.55	-1.625	-0.111	-0.541	0.268	-0.232	0.52	0.107	-1.17	-0.072	-1.672	-3.266	-0.243	0.861	0.241	1.361	0.28	0.992	-1.107	1.29	0.745	-0.357	-0.152	-1.061	0.022	-0.18	1.439	-0.183	0.635	-0.238	0.572	-0.026	1.855	-0.223	0.044	-0.586	0.087	0.238	0.374	0.058	0.275	0.711	-0.49	-0.109	0.427	-0.221	0.193	0.454	-0.575	0.122	-0.179	0.703	0.728	-1.725	1.109	0.598	0.179	-0.159	0.201	-0.311	0.003	-1.447	0.84	0.585	0.727	0.079	7.786	0.244	0.006	-1.304	0.079	1.328	0.339	-0.085	0.148	0.068	0.084	-0.424	-0.118	0.151	-0.409	-0.081	-0.258	-2.044	0.686	0.283	0.195
X37455	X46695	0.288	-0.58	-0.101	5.325	0.628	0.832	-0.28	0.35	0.278	1.131	0.595	0.226	0.041	-1.118	-2.366	0.241	0.672	-0.588	0.197	1.165	0.24	0.223	0.709	-3.229	0.216	-0.06	-0.789	0.046	-0.25	0.223	0.141	0.207	0.41	0.217	0.318	0.518	-0.552	0.384	0.363	0.077	0.222	0.238	0.694	0.188	1.004	-1.379	0.776	1.309	0.805	0.132	0.312	0.115	-0.275	-0.364	-0.131	0.143	0.794	-2.292	-0.205	0.88	0.14	-0.785	0.665	0.216	0.215	0.117	-0.328	0.906	1.76	0.267	0.874	0.393	-0.356	0.393	0.353	-0.34	-0.106	0.157	0.922	0.402	-0.179	0.725	-1.64	0.383	0.663	0.284	1.389	2.07	-0.091	-1.657	0.352	0.198	-0.463	-0.073	0.37	0.218	0.226	0.602	0.179	-0.136	0.308	0.202	0.07	0.817	0.287	0.138	0.794	0.402	0.249	0.209	0.22	-0.43	-0.098	2.799	0.724	0.351	0.192	1.165	2.25	-0.502	0.96	0.425	0.185	0.687	0.926	0.489	0.087	0.319	0.394	1.441	-0.17	-1.7	0.233	0.939	1.265	-2.51	-0.076	-0.643	-0.42	0.248	0.664	0.668	-0.265	-0.079	-1.208	-0.126	-0.39	-0.681	0.091	0.854	0.998	0.124	-0.477	0.151	0.482	0.329	0.007	-0.213	-0.095	-0.279	0.394	0.415	0.724	0.883	1.098	-0.212	0.716	0.598	-0.355	0.198	-1.132	0.184	0.063	-0.199	0.206	0.283	0.097	-1.669	0.684	-0.277	0.878	1.149	0.705	1.275	0.352	0.267	1.013	-0.862	0.407	1.579	0.058	1.179	0.403	-0.189	0.486	-0.093	0.344	0.922	-3.584	0.14	0.847	0.291	1.128	0.102	0.465	0.157	0.424	0.247	0.007	-0.552	0.099	0.357	0.902	0.247	0.273	0.494	-0.411	-0.805	0.183	-0.739	1.242	-0.307	1.219	0.706	1.353	-0.03	0.077	0.195	0.148	0.722	-1.38	0.561	1.401	0.098	-0.568	0.218	0.526	0.929	0.358	5.326	0.953	-0.372	0.21	0.365	0.207	3.563	-1.268	1.255	1.702	0.421	1.279	0.202	0.37	0.082	-0.15	-0.05	-0.709	-3.521	0.402	-0.428	1.029	1.111	-1.4	-1.951	0.67	-0.624	0.522	0.924	0.069	0.738	0.044	-0.122	-0.074	0.541	-1.985	-0.137	0.067	-0.069	0.364	0.681	-0.698	1.148	-0.144	0.48	1.112	0.12	0.273	1.052	0.17	0.796	-0.037	0.296	-0.682	1.159	-0.385	0.792	-0.372	0.185	-0.46	0.027	0.642	0.356	-2.878	0.558	-0.833	-0.533	-0.182	0.581	0.132	-0.371	-0.632	0.77	-0.182	1.11	0.822	0.56	3.709	0.869	0.446	0.304	-0.919	1.157	-0.114	0.608	2.473	0.186	-2.094	0.585	0.25	-0.508	0.162	0.069	0.319	0.2	0.315	1.957	0.257	0.317	0.41	1.662	0.274	-0.246	-0.986	0.267	-0.061	0.192	1.019	-0.039	0.705	0.517	0.254	0.108	-0.088	0.215	-0.275	0.203	1.148	-0.035	-2.864	0.21	3.257	0.241	-0.889	-0.809	0.204	1.244	-0.341	-3.098	-0.246	0.177	0.94	-1.243	0.311	0.112	-1.975	0.476	-1.396	1.534	0.656	-0.038	0.119
X37455	X46368	-1.775	-2.21	-0.006	0.948	-0.947	1.885	0.801	-1.02	-0.058	0.467	1.837	-0.072	1.938	-1.763	-1.378	-0.671	-0.529	-0.012	-0.022	-0.002	-1.344	-0.121	0.357	-1.049	-0.067	-0.015	0.022	0.344	0.014	-0.114	-0.013	0.137	-0.367	0.141	-0.474	-1.152	0.609	0.42	0.554	0.039	-0.629	-0.161	0.941	-0.872	-1.544	-0.56	0.335	1.835	0.896	0.118	-0.103	0.039	-0.172	0.266	0.426	0.042	2.769	-0.235	-0.203	-0.621	0.043	-0.732	-0.178	0.158	0.055	-0.01	-0.004	-0.111	-0.054	0.41	-0.377	0.035	-0.408	0.18	1.369	0.123	-0.175	-0.173	0.047	0.242	-0.29	1.264	-1.195	0.084	-0.795	0.096	0.11	1.128	-0.085	0.043	-0.117	-0.219	-0.016	0.218	-0.031	-0.105	-0.023	0.227	1.128	0.034	0.279	-0.011	0.127	-0.26	-0.649	0.831	-4.467	-0.545	0.163	-0.025	-0.065	-0.803	-0.015	1.636	0.938	0.307	0.053	0.658	-1.087	-0.762	0.069	-0.082	0.489	0.366	0.595	1.307	-0.041	-0.141	0.199	-0.69	-0.001	0.101	-0.118	0.655	0.807	-0.567	0.241	-0.177	0.109	0.227	1.088	0.595	-0.036	-0.022	0.079	0.328	0.114	-0.162	-0.051	-1.317	1.14	-0.181	0.027	0.547	0.185	0.129	0.303	2.399	-0.514	0.1	-0.241	2.768	1.015	-0.832	0.897	0.275	0.154	-0.097	0.127	-0.143	0.458	0.696	0.946	-0.595	0.075	0.207	-0.011	-0.302	0.206	-1.286	-2.603	-0.015	0.527	1.255	-0.229	0.801	-1.085	0.303	-0.042	1.068	0.185	-0.417	0.534	-0.14	-0.542	1.472	-0.167	-0.395	1.317	-0.361	-0.18	0.445	-0.173	0.029	0.197	-0.719	0.211	-0.03	-0.551	-1.854	-0.049	0.565	0.05	0.02	0.026	0.102	-0.469	-0.27	0.008	-1.681	1.035	-0.067	0.126	-0.127	2.123	-0.033	0.11	0.002	-0.024	0.62	0.029	0.892	-0.397	0.853	-1.874	-0.045	-0.097	-1.81	-0.4	-1.971	-0.656	-0.061	0.009	-1.262	-0.052	1.543	-0.469	-0.1	-2.214	-0.454	-1.098	0.022	-0.184	0.158	-0.091	0.322	-1.42	-0.727	1.048	1.028	0.749	-0.597	-0.14	0.561	0.378	0.667	-0.287	1.117	-0.001	1.707	-0.538	-1.923	-0.144	0.209	0.125	0.978	-0.022	1.112	0.375	0.369	-1.213	1.43	-0.293	0.497	0.662	-0.003	0.413	1.113	-0.256	0.713	-1.507	-0.898	0.412	1.018	-1.299	0.538	-1.208	-0.492	0.942	-0.16	0.683	0.144	-4.759	-0.004	-1.359	-1.175	-0.557	0.07	0.238	0.554	-0.925	1.089	-0.922	1.404	0.802	-0.652	-1.876	0.728	0.531	-0.05	-1.482	1.566	-0.025	0.908	2.471	-0.081	-1.9	0.382	-0.007	-1.033	-0.024	-0.317	0.368	0.007	0.308	2.495	-0.803	0.192	0.419	-2.004	0.307	-0.192	0.395	-0.218	-0.151	0.183	0.108	-0.296	0.214	1.252	-0.042	-0.41	-0.068	0.038	0.012	0.361	1.109	-0.43	-0.354	0.033	0.508	-0.008	-0.283	-0.679	0.001	1.45	-0.32	-0.358	-0.481	0.034	0.551	-1.395	0.191	0.085	-1.934	0.359	0.327	0.563	0.017	0.448	0.169
X37455	X47671	0.443	-2.031	-0.15	3.665	0.488	-1.549	-0.21	0.559	0.239	-0.371	0.588	-0.383	-3.062	-0.883	-0.137	0.681	0.254	-0.784	0.003	-1.578	-0.08	0.125	0.202	2.255	0.052	0.103	-0.459	0.074	0.105	-0.644	0.075	0.108	0.187	-1.113	0.348	0.634	-0.286	1.177	0.153	-1.025	-0.175	0.519	-0.249	0.581	0.444	-1.778	1.435	5.236	-1.101	0.138	0.17	0.184	0.903	0.04	-0.253	-0.079	-0.722	1.026	0.979	0.622	0.144	-0.346	-1.208	0.019	0.114	0.029	0.152	0.59	1.098	-2.164	0.12	-0.035	0.252	0.202	-0.929	0.301	-0.094	0.137	0.619	0.257	-0.012	1.165	-0.226	-0.37	0.948	0.335	-0.156	0.958	-0.097	-0.413	-0.015	0.113	-0.076	0.081	-0.031	-0.194	-0.071	-0.233	-0.259	-0.122	-0.781	0.091	0.013	0.551	0.348	-1.107	0.232	-0.078	0.167	0.099	0.111	-1.059	0.113	1.616	0.563	-0.697	-0.047	-0.078	0.342	-0.301	-1.118	-0.173	0.149	0.167	0.16	-1.651	0.054	0.249	-0.254	0.745	-0.187	0.155	0.107	0.092	-0.246	-1.646	-0.868	-0.604	-0.568	0.04	-1.567	0.744	-0.257	0.007	-0.024	0.282	-0.732	-0.665	-0.474	0.322	-1.322	0.367	0.067	-1.792	0.841	0.179	0.213	-0.294	0.078	0.488	0.05	-1.437	1.128	0.666	0.601	0.126	-1.248	0.42	0.539	0.506	0.242	0.877	-0.107	1.108	0.406	0.24	0.07	0.288	0.027	0.29	1.441	0.264	0.526	1.163	0.248	0.651	-0.727	-0.337	-0.022	1.096	-0.369	0.404	0.723	0.343	-0.158	1.666	0.036	-0.412	1.303	0.2	1.815	-0.523	0.578	0.181	0.008	-1.094	0.009	-0.051	-0.888	0.115	0.001	1.0	0.308	0.18	0.047	0.522	-0.079	-0.112	0.114	0.508	1.701	0.15	-1.032	0.673	-0.509	-0.928	0.122	0.042	0.101	0.313	0.082	-0.054	-0.444	0.734	2.487	-0.044	0.753	-1.279	-0.155	-1.558	0.509	1.119	0.099	0.873	0.178	1.599	3.314	-0.428	2.163	0.634	0.296	-0.046	-0.131	0.137	-0.191	0.889	-1.246	-1.793	1.072	0.493	0.271	-0.724	-0.675	0.337	0.25	-2.434	0.6	0.286	0.629	-1.922	0.404	0.829	0.395	0.302	-0.222	-0.629	0.21	0.943	0.318	0.29	-1.24	-0.538	0.561	0.878	1.07	-0.015	0.288	0.39	0.14	0.313	0.548	1.662	0.219	-1.292	-0.352	-0.536	-0.938	-0.268	0.767	0.152	0.897	0.076	-3.9	0.289	-2.184	1.365	-0.589	0.469	0.103	0.835	-0.052	-0.475	0.705	-0.222	0.656	1.295	0.616	-0.449	0.926	0.235	0.716	-0.783	0.428	-0.518	2.036	-0.302	-2.457	0.378	0.138	0.588	0.081	-0.047	0.229	0.091	0.085	3.122	-0.614	0.134	0.246	2.598	0.244	0.84	1.056	0.184	0.102	-0.28	0.123	0.021	-0.519	0.869	-0.255	0.393	-0.078	0.104	0.179	0.269	-0.133	0.499	-2.33	-0.856	1.7	0.294	2.664	-0.213	0.1	1.141	0.627	-1.078	-0.32	0.101	0.85	0.41	0.324	0.583	-2.162	-0.851	-1.214	0.185	0.325	0.432	0.24
X37455	X46700	0.285	-1.127	0.054	1.546	0.61	0.844	-0.205	0.592	0.227	1.117	-0.956	-0.1	1.935	-0.216	-2.698	0.757	-0.34	-0.145	0.048	0.114	-0.057	0.093	0.269	1.167	0.039	0.109	1.132	0.288	0.13	-0.434	0.135	0.126	0.5	0.085	0.197	-0.291	0.192	1.054	0.308	-1.597	0.257	-1.027	-0.228	0.361	-0.02	3.346	0.511	6.292	-0.076	0.106	0.238	-0.176	0.432	0.272	-0.772	0.154	0.517	-1.363	0.902	1.059	0.143	-0.585	1.14	0.134	0.111	0.117	0.197	1.535	0.652	1.334	0.177	0.689	0.386	0.426	-2.234	-0.161	0.185	0.326	1.14	-0.093	0.511	0.867	1.654	-0.102	0.695	0.129	0.973	-0.26	-0.836	0.168	0.496	0.174	0.047	0.044	0.227	-0.567	0.008	-0.008	0.132	0.019	-0.156	-0.056	0.063	-0.288	-0.168	0.546	0.261	-0.146	-0.337	0.119	0.106	-0.72	-0.007	0.05	0.397	-0.947	-0.784	0.046	3.056	-0.348	-0.688	0.354	0.212	1.125	-0.248	-1.004	0.266	-0.069	-0.334	2.466	-0.211	0.178	0.083	0.267	-1.139	-0.428	-0.079	0.095	-0.432	0.082	0.313	-0.12	0.06	0.069	0.057	-0.168	-0.037	-1.463	0.938	-0.399	0.589	0.552	-0.437	1.476	1.049	0.239	0.104	-0.201	0.291	0.117	0.195	1.994	0.808	0.373	0.849	0.65	0.125	0.543	0.257	0.377	0.7	-0.511	-1.985	0.372	0.19	0.071	-0.154	-0.043	0.083	0.661	0.791	-0.22	-0.477	-0.096	0.368	2.062	-2.455	-0.699	-0.085	-0.19	-0.698	-0.632	0.074	0.194	-0.028	0.338	-0.16	-1.635	0.45	0.283	1.153	-0.504	2.835	0.304	0.164	0.721	-0.21	0.2	-0.437	-0.913	0.191	-0.229	-0.627	0.088	-0.063	-0.403	-0.365	0.408	0.027	2.197	0.972	0.164	-1.935	0.334	-0.672	-0.972	-0.223	0.037	0.109	0.275	-0.076	-0.374	0.266	0.218	0.402	-0.26	0.861	3.307	0.113	-4.153	1.528	-0.159	0.142	0.153	0.228	-0.819	3.885	-0.041	0.136	-0.16	-0.223	0.126	0.328	0.385	-0.139	0.853	-1.55	-0.946	1.165	2.301	-0.817	-0.165	-1.961	0.385	0.495	-0.746	0.282	0.023	0.416	0.515	0.129	0.036	0.127	0.273	6.979	-0.603	0.032	0.427	0.366	0.687	-0.73	0.117	0.264	1.123	0.312	-0.037	0.339	0.613	0.012	0.55	0.359	1.161	-0.091	1.292	1.281	0.537	-0.299	0.071	0.839	0.129	0.697	0.368	-4.919	0.172	-2.405	-2.237	-0.098	-0.469	0.452	0.166	-0.917	0.041	-0.017	0.209	0.452	0.697	2.898	-1.545	-0.777	0.204	-0.336	0.28	-0.066	-0.546	0.422	0.189	-4.358	0.246	0.134	0.306	0.13	-0.305	0.218	0.1	0.19	3.35	-0.816	0.3	0.381	-0.336	0.222	0.131	1.715	0.324	0.147	0.18	0.394	0.134	0.062	0.789	-0.062	0.041	-0.208	0.063	-0.002	0.079	1.099	-0.542	-2.375	0.109	1.603	0.27	-1.727	0.004	0.046	0.479	0.536	-1.307	-0.384	0.137	1.169	-0.059	0.292	0.253	-2.566	-0.084	0.117	0.936	0.115	-0.207	-0.025
X37455	X46701	0.561	1.203	0.283	0.853	0.744	0.706	0.957	0.277	0.01	1.436	0.1	0.198	0.31	-0.382	0.089	-0.57	-0.554	0.283	0.083	0.567	0.289	0.166	0.543	-1.871	0.185	0.178	-0.706	0.103	0.155	0.188	0.133	0.181	0.384	0.212	0.344	-0.386	-1.261	0.554	0.14	0.475	-0.112	0.222	-0.763	0.395	0.684	3.433	0.021	0.292	0.53	0.174	0.082	-0.107	-0.118	0.84	-0.02	0.235	2.691	0.584	0.556	1.447	0.124	0.454	-0.665	0.057	0.147	0.181	0.222	0.706	0.813	-5.064	0.884	0.547	-0.257	0.307	1.314	-0.059	0.248	0.332	0.485	0.369	0.176	1.988	-0.964	0.317	0.509	0.024	0.002	0.954	0.173	0.211	0.225	-0.032	0.304	-0.095	0.377	-0.891	-0.029	0.09	-0.959	0.071	0.001	0.147	0.044	1.147	0.102	1.041	1.774	0.066	-0.111	0.164	0.19	-1.22	0.073	-0.456	0.131	0.947	-0.437	0.584	3.134	-0.949	0.438	0.415	0.352	0.566	0.782	-0.237	0.247	-0.653	0.349	1.013	0.098	0.131	0.134	-0.425	-0.412	-1.18	1.08	0.214	0.106	0.181	0.935	0.057	-0.483	-0.326	0.164	0.626	0.512	-1.195	-1.162	0.569	-0.87	0.508	0.793	-0.596	1.047	0.339	0.301	3.264	0.286	0.39	0.105	1.038	0.855	-0.142	2.143	0.264	0.269	-0.514	0.638	0.326	0.596	0.437	-1.115	0.357	0.178	0.23	0.184	0.237	1.779	-0.058	1.474	0.547	0.612	1.603	-0.217	1.44	1.264	0.301	0.271	0.854	-0.499	1.247	0.266	-0.876	0.086	0.453	-0.108	-1.174	-0.146	0.185	0.341	0.637	-0.161	0.204	-0.078	-1.394	0.467	0.229	-1.593	-0.327	0.173	0.815	1.45	0.216	-0.766	0.772	0.345	0.311	0.182	-1.15	1.258	0.177	1.629	0.536	-1.387	-2.415	-0.1	0.171	0.102	-2.633	-0.737	0.438	0.182	0.047	2.33	0.127	0.619	2.422	-0.431	4.287	0.241	-1.495	0.182	0.448	0.092	1.992	-0.39	-1.428	-0.578	-0.127	0.144	-0.011	-0.09	-0.14	0.172	0.45	-2.288	-1.467	-0.631	-1.988	0.476	-0.148	-1.429	0.498	0.731	-0.49	0.023	1.051	-0.196	1.466	0.61	0.794	0.201	0.516	1.35	-0.216	0.16	0.354	-0.061	0.208	-0.573	0.175	-0.075	-0.57	0.218	0.162	0.401	0.439	0.289	0.073	1.518	0.701	-0.451	0.321	-0.801	0.294	0.73	0.674	0.647	0.405	0.717	0.327	3.692	0.161	-4.529	-0.887	0.403	0.793	0.364	-0.121	-0.08	0.977	-0.701	0.556	0.234	0.946	-2.622	0.064	-0.293	0.254	-0.55	1.541	1.22	-1.729	2.158	-0.033	0.976	-2.459	-0.007	0.91	0.182	1.211	0.016	0.15	0.331	-0.196	0.247	0.147	0.388	-2.047	0.21	-0.412	0.187	0.337	0.055	0.212	-0.671	-1.106	1.106	-1.273	0.33	0.284	-0.11	0.183	0.283	0.191	1.021	0.03	-2.731	0.042	3.469	0.245	-0.594	-0.245	0.185	1.484	-0.254	-0.706	0.644	-0.212	-0.332	0.012	0.272	0.34	-1.503	0.004	0.398	0.374	0.414	0.496	0.267
X37455	X46261	0.609	0.916	0.4	-2.645	0.861	0.268	-0.88	0.668	0.106	0.954	-0.592	0.337	-1.825	0.725	1.545	1.007	0.585	0.573	0.169	0.887	0.557	0.307	0.405	1.34	0.142	0.206	-0.321	0.267	0.348	0.306	0.352	0.357	-0.007	0.387	0.332	0.603	0.142	0.336	0.417	0.415	0.154	0.439	-0.11	0.298	-0.056	-0.197	1.396	0.657	0.358	0.361	0.312	0.306	0.14	0.634	0.463	0.373	0.711	0.007	-0.54	-0.048	0.299	-0.482	0.399	0.324	0.302	0.308	0.37	0.753	0.531	-4.899	-0.89	-0.49	0.388	-0.031	-1.604	0.743	0.372	0.302	-1.031	0.468	0.776	1.358	0.274	0.074	0.268	0.464	-0.676	0.83	0.203	0.42	0.751	-0.239	0.594	0.258	0.183	0.531	0.365	-0.024	0.065	0.246	0.578	0.336	0.375	0.194	0.487	-0.417	0.875	0.439	0.43	0.115	0.204	1.326	0.098	-0.552	0.198	0.94	0.527	-0.075	1.082	0.046	0.203	0.622	0.228	0.842	-0.816	1.538	0.317	0.487	-0.093	1.602	0.347	0.327	0.364	-1.09	1.206	1.01	0.282	0.405	0.192	0.316	0.197	0.818	0.315	0.309	0.339	0.3	0.493	0.671	-1.343	0.689	0.463	0.405	0.269	0.541	0.063	0.127	0.413	1.993	0.315	0.243	-0.057	0.928	0.735	-0.054	0.356	-0.204	0.101	0.239	0.44	0.578	0.286	0.598	0.516	1.384	0.283	0.242	0.24	0.483	0.362	0.016	0.206	0.057	0.532	1.165	-0.565	0.609	0.603	-0.137	-0.282	0.54	-0.39	0.201	0.258	0.68	-0.577	1.344	0.46	0.552	0.457	0.364	0.402	1.412	1.785	0.383	-0.273	1.068	0.346	0.159	1.029	0.875	0.299	0.689	0.961	0.292	0.365	0.982	-0.434	0.381	0.285	1.461	0.508	0.329	0.269	0.752	1.361	0.506	0.241	0.346	0.324	-1.259	0.286	0.676	1.129	1.015	5.74	0.32	0.24	4.112	0.396	-1.153	0.963	1.029	0.076	0.629	0.08	3.605	3.999	0.129	0.173	0.441	-0.361	0.246	0.429	-0.088	0.394	0.667	2.086	5.198	0.232	5.289	-1.044	-0.126	3.211	-1.472	-0.234	2.858	-1.122	1.034	-1.888	0.172	0.309	2.613	0.426	0.124	0.806	0.6	0.082	-2.599	-0.247	0.102	0.223	1.379	0.475	-1.629	0.423	0.267	0.46	0.639	0.32	1.086	1.728	1.711	0.201	-0.708	0.359	0.705	-0.23	0.235	0.432	-0.447	0.706	0.431	-8.12	0.508	2.498	-1.696	0.252	0.346	0.174	-0.752	0.246	0.264	0.233	0.754	0.866	0.426	5.526	-1.795	-0.576	0.391	-0.375	-0.372	-0.255	-0.759	-3.82	0.282	-2.35	-0.741	0.355	-1.226	0.342	0.776	-1.101	0.33	-0.61	1.292	0.467	-1.166	0.467	0.619	0.097	0.492	-0.453	0.364	0.336	0.475	-0.096	0.237	0.133	-0.718	0.182	0.533	-0.22	-0.019	0.336	0.166	0.429	0.824	4.602	0.043	-2.498	-0.293	4.349	-0.658	-0.136	0.366	-0.064	-0.142	0.515	0.219	0.87	1.329	0.391	0.472	2.236	0.007	1.817	0.256	0.981	0.218	0.383
X37455	X46259	-0.098	1.129	0.123	0.359	0.693	0.351	-0.297	0.609	0.006	0.718	-0.374	0.126	1.42	0.974	1.383	0.385	0.405	-0.51	0.043	-1.619	-0.937	0.044	-0.02	-2.164	0.014	0.088	-1.259	-0.182	-0.022	-0.146	0.081	0.052	0.32	-0.271	0.051	-0.102	-0.737	-0.558	0.316	0.588	0.096	-0.653	-1.57	0.495	-0.049	-0.802	-2.441	1.556	-0.34	0.021	-0.087	0.186	0.52	0.531	-0.084	0.189	0.492	0.824	-0.234	0.832	-0.07	0.918	0.637	0.042	0.112	-0.026	0.153	0.481	-0.554	-2.333	-0.154	0.03	0.237	0.262	-0.965	0.62	-0.035	0.315	0.496	0.136	0.653	-0.544	0.151	0.209	0.336	-0.285	0.123	-0.786	0.142	0.274	0.835	-0.202	-0.52	-0.242	0.249	0.087	-0.081	0.606	-0.744	0.12	-0.464	0.094	0.114	0.679	-0.287	0.634	-0.051	0.419	-0.478	0.1	0.123	-1.611	0.116	-1.486	0.813	-0.296	-0.164	-0.77	0.066	-0.817	0.732	0.195	0.254	0.789	-0.451	-1.14	0.21	-0.109	-0.101	-1.562	0.124	0.152	0.308	-0.275	0.291	1.039	0.021	0.299	-0.502	-0.098	1.421	0.108	0.119	0.114	0.058	0.352	0.989	0.565	-0.418	0.91	0.792	0.153	1.222	-0.208	0.47	0.307	-0.248	-1.025	0.287	-0.332	0.305	0.668	0.896	0.784	0.099	0.704	0.388	0.102	0.489	0.584	-2.071	-0.489	0.681	0.19	0.523	0.165	-0.33	-0.038	0.852	1.124	1.181	0.999	0.512	-0.304	0.296	1.19	-4.291	0.588	0.315	0.611	0.09	0.547	0.628	0.458	0.371	-1.378	-0.233	-0.79	0.091	0.292	0.633	-2.079	-0.087	-0.117	0.401	-1.214	0.25	0.114	0.951	-0.773	0.215	-0.166	0.469	0.162	0.396	0.498	-0.51	0.328	0.102	-0.061	1.113	0.129	1.035	0.532	-0.218	-0.086	0.017	0.098	-0.02	-0.627	-0.639	-0.132	1.339	0.501	-3.48	0.116	0.521	-1.119	0.211	3.635	1.919	-0.433	0.104	2.918	0.3	0.604	0.294	-0.424	3.996	-0.436	0.337	0.101	0.176	0.348	0.358	0.934	-0.745	-1.793	0.913	1.032	0.563	1.299	1.889	1.775	0.438	1.724	0.188	-2.943	-0.974	0.094	-0.312	1.759	0.416	-0.709	2.286	1.275	0.148	0.511	-0.824	-0.55	-0.654	0.38	0.472	0.45	1.069	0.003	-0.132	-0.323	0.237	0.408	1.581	1.714	0.145	1.372	1.819	0.229	-0.494	0.835	-0.132	-0.465	-0.153	-0.986	6.19	0.382	0.258	-0.488	0.347	1.029	0.036	-0.178	-0.642	0.374	-0.174	-0.905	0.015	0.856	-1.574	-0.278	-1.159	0.093	-0.988	-1.873	0.978	-0.378	0.78	-0.044	0.565	-0.94	-0.041	1.293	0.104	-0.025	0.152	0.09	-0.074	-5.613	0.303	0.198	-0.383	-1.801	0.223	-0.434	0.467	0.394	0.183	0.364	-1.445	-0.609	-0.236	0.767	0.238	0.738	-0.053	0.098	-0.936	-0.839	-0.697	-0.166	1.591	0.1	-1.344	0.283	0.134	0.694	0.062	0.405	-0.555	0.455	0.427	-0.549	-0.062	-0.035	-0.001	-0.09	2.262	-0.529	0.357	-0.645	0.403	0.444	-0.046
X37455	X46295	0.5	0.476	-0.168	-0.799	0.047	0.702	0.079	0.21	0.287	-0.852	0.064	0.25	1.326	0.299	0.278	0.526	0.454	0.336	0.243	-0.208	-0.433	0.244	0.424	-5.713	0.236	0.247	0.758	0.161	0.043	0.183	0.201	0.178	-0.009	0.222	0.057	-0.19	-1.128	0.417	0.377	-0.006	0.258	0.527	-2.734	0.003	-0.789	0.721	0.966	1.969	-0.173	0.18	0.136	0.27	0.441	0.339	0.24	0.173	-0.691	0.162	0.766	0.912	0.22	0.686	0.578	0.169	0.247	0.217	0.269	0.578	-0.828	-9.503	-1.143	-1.174	0.413	0.389	-1.303	-0.117	0.149	0.099	-0.138	0.419	0.556	-0.32	1.224	0.264	-1.278	0.088	-0.224	-0.547	0.059	0.095	0.538	0.084	0.497	0.19	0.167	0.26	0.224	-0.695	-0.697	0.015	-0.007	0.154	0.278	0.769	-0.252	-0.528	0.997	0.308	0.282	0.219	-0.331	-1.995	-0.052	0.138	0.663	0.045	-0.665	-0.678	0.844	-0.821	-0.044	0.482	0.303	0.764	-0.066	0.167	0.316	-0.084	0.439	2.139	0.223	0.238	0.331	0.163	1.131	0.549	-0.199	0.131	0.47	0.183	-0.796	0.185	0.17	0.219	0.158	0.792	0.705	0.465	-0.703	0.843	1.489	0.069	0.226	0.681	0.989	0.358	-0.013	-2.143	0.428	0.422	0.546	1.777	0.665	1.059	1.222	0.367	0.457	0.475	-0.176	0.386	-0.02	0.606	0.953	-0.027	0.472	0.289	-0.104	-0.22	1.011	0.898	0.806	1.04	0.454	0.256	0.573	1.796	0.755	0.084	0.218	0.595	-0.076	-1.548	0.475	-0.294	0.74	0.952	0.37	-0.475	0.915	0.355	1.596	-0.875	1.45	0.268	0.215	0.019	-0.156	0.235	-0.271	0.546	0.291	0.267	-0.349	0.262	0.287	-0.424	-0.832	0.033	0.18	1.911	1.205	0.273	0.609	0.849	-0.45	-0.719	0.173	0.021	0.23	1.304	0.272	-0.251	0.61	1.353	6.121	0.251	0.741	3.721	0.181	-0.629	0.691	0.023	0.242	1.371	0.267	1.025	0.217	-0.133	3.263	-0.11	1.853	0.224	0.381	-0.551	-0.623	-0.443	-1.753	-0.107	0.09	-0.732	1.033	0.93	0.871	0.995	0.608	-1.026	0.417	1.92	-0.276	-0.153	0.306	-3.068	0.254	-0.282	-2.212	0.575	-0.002	0.462	0.496	0.557	0.31	-0.805	0.438	0.619	-0.295	0.186	0.357	0.074	0.369	-1.688	2.951	0.942	-0.223	0.479	0.926	1.074	-1.349	0.167	0.753	0.241	0.582	0.301	-0.926	0.352	-0.419	2.229	0.459	0.75	-0.077	-0.55	-1.053	-1.946	-0.196	0.529	0.437	0.493	8.242	-0.121	0.617	0.266	1.293	-0.41	1.228	-0.333	0.769	0.316	1.534	1.058	0.063	-0.179	0.244	0.265	0.319	0.242	0.247	2.867	0.404	0.317	-1.37	1.4	0.276	0.755	1.496	0.346	0.272	0.547	-0.141	-0.163	-0.019	-0.186	0.255	0.53	-0.061	-0.173	-0.172	-0.588	-1.775	0.425	6.044	0.237	0.877	0.111	5.213	0.923	0.112	0.271	0.462	-0.224	0.29	-0.081	0.313	0.295	0.2	0.212	-2.798	-1.136	2.161	-0.987	-0.095	0.296	-0.336
X37455	X46354	0.49	0.427	-0.094	0.051	0.104	0.688	-0.145	0.057	0.276	0.198	-0.137	0.209	1.253	0.283	-0.228	0.04	0.462	0.046	0.211	-0.394	0.056	-0.041	0.322	-2.12	0.219	0.21	0.375	0.302	0.181	0.221	0.195	0.222	-0.606	0.155	-0.034	-0.327	-0.997	0.265	0.287	-0.08	0.212	0.861	-3.192	-0.193	-0.646	1.84	0.008	1.126	0.838	0.235	-0.335	0.252	0.618	0.463	0.276	-0.018	-0.181	0.534	0.322	0.652	0.196	1.113	0.499	0.212	0.221	0.174	0.172	0.097	-2.15	-12.919	-1.389	0.358	0.272	0.376	-3.374	-0.387	0.025	0.004	0.558	0.357	0.442	-0.698	1.491	-0.177	-0.646	0.218	0.239	0.131	0.065	-0.126	-0.236	0.139	0.562	0.031	0.11	0.468	0.221	0.139	-0.037	-0.026	0.11	0.109	0.108	0.149	-0.367	0.1	-0.294	0.312	0.29	0.162	0.141	-0.271	-0.369	0.116	-0.155	-0.202	-0.145	-0.21	0.045	-0.21	-0.039	0.476	0.367	1.144	0.35	0.76	0.237	0.003	0.451	2.923	0.1	0.219	0.253	0.352	1.67	0.591	-0.118	0.022	0.409	0.199	0.162	-0.075	0.214	0.148	0.098	0.8	0.272	0.646	-2.942	1.143	1.918	-0.077	1.127	0.622	1.845	0.295	0.139	-1.592	0.327	0.484	0.648	0.738	0.172	0.93	2.444	-0.802	0.616	0.573	-0.281	0.145	0.986	0.46	1.099	0.075	0.482	0.211	0.158	-0.363	1.149	0.473	0.186	0.247	0.029	-0.992	0.6	2.388	1.134	-0.194	0.192	0.76	0.15	-0.021	0.321	-0.249	0.368	1.228	0.354	0.489	1.029	0.091	2.172	-0.687	1.585	0.176	-0.609	0.56	-0.297	0.214	-0.604	0.263	0.175	1.156	0.231	0.233	0.157	-1.104	-0.924	0.04	0.181	2.567	1.048	0.251	0.538	0.856	-0.238	0.182	0.224	0.212	0.211	1.089	0.041	-0.6	1.198	1.078	5.142	0.098	0.563	3.436	-0.185	0.053	0.291	-0.801	0.216	0.856	0.291	2.412	3.275	-0.741	2.564	0.073	0.32	0.172	0.335	-1.023	0.322	-0.722	-1.999	-2.247	0.554	-1.861	0.343	0.972	1.503	1.026	0.445	-0.081	-1.793	0.543	-1.645	0.956	0.359	0.304	0.112	-0.093	0.751	0.68	-0.211	0.073	0.389	0.536	0.71	-3.454	-0.489	0.559	-0.716	0.178	0.416	0.428	0.373	0.387	2.57	1.501	-0.228	0.932	1.874	1.077	-2.216	0.494	0.077	0.35	0.026	0.365	2.784	0.049	-1.134	2.745	0.648	0.837	-1.51	0.084	-1.228	-0.393	0.446	0.86	-0.16	0.695	4.583	-0.608	0.548	0.198	1.772	0.285	0.54	-0.658	-3.536	0.295	-2.652	0.638	-0.357	0.626	0.216	0.738	0.329	0.209	0.262	1.411	0.055	0.298	0.303	1.807	0.261	0.173	0.423	0.337	0.233	0.565	-0.852	-1.103	0.257	-1.009	0.173	0.518	0.108	0.202	0.385	0.261	-0.544	0.319	3.96	0.178	0.284	-0.04	1.766	0.627	0.057	-0.054	0.259	0.75	0.533	0.192	0.448	0.871	0.214	0.434	-2.099	-1.189	1.054	-0.608	0.726	0.413	0.023
X37455	X46356	0.348	-0.282	0.274	0.164	0.624	-0.358	-0.348	0.414	0.229	1.05	-0.408	0.134	-0.966	-0.599	0.977	-0.191	-0.434	0.0	0.053	-0.158	0.237	0.134	-0.289	-3.059	0.114	-0.004	0.299	-0.232	0.072	0.129	0.102	0.028	0.251	0.212	0.278	-0.275	0.88	-0.456	-0.284	0.561	0.253	0.869	-0.519	0.444	0.116	-0.97	-0.011	-2.859	0.455	0.017	-0.233	0.165	-0.134	0.318	-0.307	0.148	-0.302	0.416	-0.018	1.859	-0.005	-0.949	0.565	0.015	0.115	0.069	0.136	-0.203	-0.683	-5.077	0.097	0.015	0.355	-0.164	-0.344	0.142	0.214	0.296	-0.304	0.164	0.357	-1.751	3.304	0.121	0.34	-0.218	2.39	-0.207	0.038	0.485	0.287	-0.129	-0.363	-0.171	0.475	0.431	-0.01	0.199	-0.724	0.114	-0.18	-0.12	-0.044	0.717	0.213	0.087	-0.212	0.195	0.337	0.104	-0.026	-0.333	0.109	0.335	0.488	0.524	0.239	-0.568	1.417	0.706	0.782	0.493	-0.108	0.72	0.193	1.279	0.239	0.434	-0.181	1.43	0.037	0.132	0.227	-0.061	0.755	0.779	-0.557	0.123	0.268	0.062	1.272	0.587	0.114	0.119	0.091	0.398	0.284	0.298	-0.936	0.622	0.415	0.231	0.413	0.907	-0.85	0.254	0.178	-0.131	0.2	0.386	0.568	-0.523	0.769	0.877	-0.247	-0.452	0.553	-1.058	0.418	0.097	0.478	-0.105	0.149	-1.026	-0.444	0.219	0.088	-0.164	0.368	0.781	1.093	-0.277	0.487	-1.538	0.508	1.217	-1.436	0.759	0.211	0.225	0.395	0.331	0.309	0.587	0.629	0.637	0.116	-0.2	0.824	0.138	0.638	0.418	1.623	0.177	-0.275	-0.807	0.314	0.173	0.543	0.98	-0.047	1.234	-0.322	0.17	0.212	0.838	-0.334	-0.899	0.037	1.288	1.0	0.154	0.449	0.28	-0.501	-0.045	-0.039	-0.211	-0.164	-1.345	-0.17	0.636	-0.211	-0.801	-0.31	0.119	0.334	1.373	-0.394	-3.712	0.147	-0.393	0.106	-0.179	0.096	3.387	4.018	-1.251	2.637	0.652	2.215	0.101	0.305	0.069	0.284	0.867	-1.499	0.367	0.217	-0.365	0.754	-0.672	1.545	-2.621	0.221	1.092	0.022	1.294	1.126	0.462	0.241	-0.136	-0.23	0.095	0.003	-0.659	0.183	1.047	0.008	-0.794	1.383	1.208	0.203	0.2	-0.003	0.123	-0.222	-1.21	0.434	-0.914	-0.359	-0.139	-1.875	-0.605	2.912	0.218	0.574	0.512	-0.078	-0.733	0.294	-0.399	-1.442	-0.967	-2.166	-0.431	-0.459	0.866	-1.242	1.054	1.428	-0.224	0.746	-0.388	0.936	0.798	-4.664	-1.82	2.178	-0.259	-2.118	-1.167	0.86	0.94	-3.507	-0.176	3.689	-0.929	0.116	2.635	0.051	0.957	0.18	-0.027	-0.015	-4.707	-0.179	-0.094	-0.229	-1.917	0.069	0.751	1.034	0.297	0.137	0.287	-1.5	0.273	0.948	0.256	0.015	-0.385	0.131	0.09	-1.268	-0.97	-0.326	0.15	6.294	-0.099	1.817	-0.188	3.091	1.677	0.093	-0.868	-0.722	-2.713	0.675	0.075	0.743	1.016	0.192	0.011	0.273	-0.099	2.106	-3.818	0.304	0.451	0.235
X37455	X46363	0.692	-2.34	-0.151	1.606	0.92	-0.707	-0.45	0.706	0.081	-0.431	0.046	-0.188	-1.571	-1.357	-2.481	1.239	-0.108	-0.071	-0.033	-0.148	0.173	0.044	0.103	1.251	0.073	0.094	0.393	0.183	0.099	-0.514	0.093	0.113	0.026	-0.445	0.305	0.61	-0.337	0.756	0.129	-2.28	0.082	0.424	0.118	0.61	-0.112	0.759	0.856	7.384	-0.737	0.139	0.117	0.096	0.23	0.634	-0.253	-0.147	0.58	0.653	0.644	1.744	0.103	0.22	-0.071	0.047	0.029	-0.101	0.181	1.051	0.547	-3.229	0.169	-0.039	0.419	0.531	-0.771	-1.64	0.187	0.25	0.103	0.112	0.263	1.29	1.614	-0.42	0.392	0.026	0.487	0.811	-0.126	-0.716	0.072	0.12	0.188	0.026	-0.151	-0.677	-0.218	-0.136	-0.542	0.004	-1.043	0.047	0.051	0.594	0.041	-0.941	1.152	-0.373	-0.092	0.09	0.099	-1.2	0.108	0.415	0.593	-1.226	-0.045	0.056	-0.363	-1.13	-1.64	0.072	0.154	-0.027	0.044	-1.167	0.185	0.148	-0.187	1.21	-0.124	0.143	-0.052	0.21	0.637	-1.94	-0.407	-0.129	-0.076	0.177	-2.225	0.714	-0.289	-0.09	0.006	0.588	-0.439	-0.821	0.013	0.415	-3.307	0.299	-0.12	-0.076	0.917	0.141	-0.01	-0.411	0.115	0.344	0.123	-0.593	1.115	0.806	0.44	0.3	-0.54	0.572	0.176	0.43	0.31	0.712	-0.149	0.687	0.498	0.052	0.094	-0.042	-0.07	-0.048	1.609	-0.648	0.01	0.409	0.438	0.719	-1.441	0.521	-0.387	0.507	-0.116	0.588	-0.057	0.521	-0.208	0.077	-0.008	0.113	0.87	0.345	1.717	-0.595	1.217	0.241	0.151	-0.967	-0.26	0.062	-0.439	-0.9	0.198	1.269	-0.517	0.182	0.169	0.867	0.09	0.327	0.101	1.054	1.483	0.153	-1.213	0.517	-0.987	-0.626	0.119	-0.103	0.077	0.52	-0.088	-0.114	-0.161	0.493	0.834	-0.024	0.865	4.688	-0.274	-7.185	-0.034	0.586	0.086	-0.214	0.238	2.659	4.217	-1.111	-0.875	0.52	0.752	-0.075	0.018	0.486	-0.211	1.175	-0.952	-1.939	1.373	0.393	0.531	-0.439	-0.567	0.22	0.616	-1.227	-0.045	-0.218	0.142	-0.497	0.687	-0.154	0.19	0.495	-1.556	-0.93	0.064	1.155	0.367	0.681	-0.748	-0.133	0.278	0.902	0.663	0.011	0.237	0.533	0.238	0.516	-0.649	1.68	0.123	2.426	0.473	-0.845	-1.23	-0.336	0.819	0.587	0.702	0.288	-1.577	0.289	-2.383	-0.174	-0.169	0.13	0.234	0.468	-0.933	-0.715	0.288	-0.055	0.731	0.553	-3.313	-1.693	1.687	0.28	0.94	0.156	0.168	0.014	2.416	0.191	-2.402	0.471	0.141	0.902	0.092	0.034	0.313	0.087	0.156	2.812	-1.403	0.27	0.079	2.832	0.125	0.756	0.77	0.109	0.112	0.109	0.193	-0.466	-0.276	0.977	-0.064	0.227	-0.256	0.071	-0.235	0.143	-1.138	0.004	0.309	0.005	3.086	0.31	1.306	-0.027	0.084	1.037	1.123	-1.357	-0.405	0.074	0.971	0.389	0.312	0.592	-2.651	-0.326	-1.919	0.218	0.923	0.179	0.143
X37455	X46384	0.599	-0.292	0.146	-2.451	0.881	-0.078	-1.035	0.54	0.238	-0.146	0.539	0.116	-0.972	-0.578	2.067	0.592	0.355	0.434	-0.345	0.739	0.542	0.253	0.016	-1.532	0.246	0.223	0.067	-0.091	0.251	0.163	0.187	0.233	0.395	0.049	0.361	-0.359	-0.942	0.664	-0.143	-0.5	-0.024	-0.141	-0.446	0.614	0.463	1.072	0.545	2.545	-0.899	0.275	0.382	0.141	0.508	0.961	-0.271	0.292	-1.179	1.536	0.371	1.183	0.271	0.65	0.803	0.197	0.211	0.256	0.16	-0.128	-1.134	1.892	-0.468	0.404	0.412	0.399	-0.866	0.9	0.3	0.338	0.769	0.331	0.875	0.01	1.809	0.426	0.911	-0.01	0.457	0.302	0.271	0.707	0.408	0.127	0.5	-0.295	0.205	0.025	0.159	0.722	-0.408	0.256	0.058	-0.175	0.181	0.78	0.006	-0.394	-0.848	-0.259	0.069	0.219	-0.424	-0.88	0.113	-0.621	0.804	-0.474	0.277	-0.1	1.09	0.3	-0.294	0.515	0.109	0.868	-0.264	0.385	0.33	0.439	0.343	0.886	0.087	0.222	0.276	-0.35	0.506	0.095	-0.563	0.376	0.445	0.292	-0.498	0.454	0.085	0.256	0.173	0.914	0.861	-2.759	1.194	1.016	0.996	0.47	0.256	0.448	1.084	0.362	0.17	-0.644	0.031	0.419	0.457	1.487	1.037	0.74	-0.668	0.893	-0.551	0.517	0.688	0.28	0.57	0.694	-1.922	-0.165	0.635	0.225	-0.093	-0.759	0.403	1.071	1.155	0.571	-0.16	0.626	0.595	1.096	-0.601	1.101	0.271	0.009	-0.021	0.893	-0.686	0.027	0.84	0.551	0.28	0.333	1.015	0.255	0.941	-0.261	1.23	0.316	0.128	0.226	-0.163	0.271	0.536	1.365	0.312	0.043	-0.436	0.212	0.479	-0.708	-0.577	0.371	0.237	1.811	1.483	0.283	0.309	0.637	0.161	-0.047	0.215	0.007	0.077	0.269	-0.524	-0.244	0.145	0.995	0.805	-0.308	0.61	2.383	0.346	-2.231	1.064	0.398	0.249	1.061	0.104	1.004	1.167	0.326	1.873	0.466	0.539	0.025	-0.142	-0.113	0.251	0.09	-0.188	-0.579	1.273	-0.013	0.292	0.284	-2.227	0.161	0.336	-0.379	0.136	-1.179	-2.294	-1.168	0.64	1.383	0.365	0.354	3.634	0.193	0.268	-0.859	0.501	0.514	0.455	-1.048	0.528	0.884	0.406	0.221	0.411	0.629	0.385	-0.743	1.984	0.849	-0.155	-1.762	2.124	0.006	-1.785	0.657	0.785	0.238	0.574	0.018	3.388	0.396	1.455	1.308	0.444	-0.147	0.045	-0.124	-0.371	-1.425	0.674	-0.38	-0.668	0.749	4.493	-0.448	-1.225	0.336	1.913	-1.587	0.432	-1.454	-2.873	0.328	-2.931	0.084	0.27	3.108	0.25	1.21	-0.029	0.24	0.271	2.991	0.078	0.323	-0.416	2.225	0.116	0.322	0.635	0.36	0.265	0.498	-0.582	0.493	-0.178	0.62	0.182	0.511	0.266	-0.272	0.377	0.396	-1.061	-0.109	0.427	0.108	2.584	-0.048	-0.714	-0.246	0.255	0.247	0.685	0.075	0.363	0.167	1.068	2.637	0.232	0.311	-0.403	-1.344	1.657	-0.635	-0.277	0.331	0.263
X37455	X46398	-0.621	-0.695	-0.147	1.326	-1.48	-0.032	-0.333	0.565	0.265	-0.195	0.555	-0.155	-1.561	0.777	-0.549	0.838	0.697	-0.202	0.146	-1.494	0.166	0.214	0.375	0.507	0.132	0.193	-0.405	0.117	0.178	-0.903	0.205	0.162	0.226	-0.971	0.3	0.482	0.009	0.719	0.256	0.186	-1.154	0.258	-0.629	0.493	0.968	-1.357	1.274	6.68	-0.24	-0.039	-0.338	0.241	0.944	0.885	-0.044	0.059	0.108	0.696	0.917	-0.339	0.217	0.936	0.491	0.201	0.177	-0.009	0.227	1.155	1.505	6.052	-0.168	0.215	0.394	0.111	-0.484	0.427	0.129	0.187	1.444	0.32	0.082	1.321	-1.507	-0.581	1.133	0.372	0.971	1.485	0.01	0.163	0.264	-0.006	0.373	0.298	-0.929	-0.042	0.226	-0.538	0.141	0.112	-1.687	0.165	0.234	-0.305	-0.046	-0.318	0.088	-0.236	0.215	0.194	0.191	-0.306	0.138	-0.061	0.415	-1.866	0.415	0.059	0.459	-0.163	-0.497	0.165	0.283	-0.045	-0.127	-2.451	0.278	0.499	0.421	1.083	0.199	0.114	0.282	0.433	-0.293	-0.197	-0.395	0.101	-1.694	0.167	-3.258	0.796	0.101	0.201	0.15	0.786	0.912	-0.228	0.472	-0.18	0.569	0.41	-0.317	-0.097	0.709	0.336	0.341	-0.025	0.126	-0.016	-0.027	-0.014	0.867	0.744	-0.077	0.137	-1.956	0.62	0.231	0.364	-1.001	-0.38	-0.259	0.603	0.627	0.267	0.198	0.523	0.128	0.978	1.189	0.659	0.598	0.846	0.378	0.615	-1.396	0.225	-0.332	1.246	-2.561	0.142	0.736	0.59	0.179	1.66	0.305	0.859	0.71	0.266	1.729	0.154	1.232	0.254	0.18	0.501	-0.483	-0.033	0.442	1.406	0.236	1.351	0.531	0.23	0.333	0.691	0.013	0.23	0.177	1.106	1.391	0.184	0.397	0.646	0.732	-0.323	0.067	0.064	0.197	0.871	0.237	-0.013	-0.04	0.936	-0.371	-0.006	0.416	-0.626	-0.163	-0.785	0.947	0.922	0.2	0.096	0.29	0.12	2.278	-0.491	0.507	0.613	-0.772	0.194	0.08	0.177	-0.228	0.814	-0.11	-0.566	1.244	1.384	0.388	-0.112	-0.543	1.385	-0.476	-1.235	0.625	0.222	-0.137	-3.755	0.515	0.431	0.215	0.509	1.883	-0.623	0.166	-0.319	0.474	0.239	-0.545	0.794	0.626	0.798	1.221	-0.132	0.397	0.383	0.227	0.423	1.547	0.942	0.296	-1.377	-0.482	0.487	-0.238	0.318	0.777	0.531	0.84	0.362	0.345	0.673	-1.958	0.961	-0.527	-0.551	0.458	0.556	-0.07	-2.437	-0.179	0.058	0.55	0.645	1.274	1.219	-0.021	0.248	-1.431	-1.281	-0.038	-0.5	1.986	0.276	-1.774	0.631	0.225	1.31	0.181	0.02	0.149	0.164	0.06	2.134	-0.166	0.24	0.4	-0.268	0.255	0.751	1.289	0.298	0.128	0.254	1.207	0.671	-0.255	1.32	-0.194	0.115	0.051	0.201	-0.457	0.181	-0.274	0.139	-0.699	-0.0	-1.133	-0.461	6.943	-1.097	0.075	0.942	0.799	-0.826	-0.051	0.2	0.892	-1.649	0.303	0.415	-2.117	-1.243	-0.531	1.606	0.01	0.427	0.198
X37455	X46409	0.122	-0.043	0.314	-0.312	0.178	0.305	-0.068	0.254	0.146	-0.799	0.209	0.191	-0.471	0.743	-0.206	0.005	0.247	0.15	0.169	0.214	0.118	0.13	0.324	-0.792	0.186	0.175	1.127	0.176	0.182	0.138	0.171	0.166	0.345	0.168	0.161	-0.089	0.262	0.049	0.217	0.299	0.138	0.255	-0.252	0.123	-0.064	1.442	0.265	0.382	0.554	0.205	-3.956	0.135	0.191	0.367	-0.081	0.198	0.467	-0.091	0.503	0.921	0.206	-0.141	-0.155	0.188	0.174	0.177	0.205	0.0	0.033	23.007	-0.372	0.353	0.336	0.169	0.578	0.254	0.162	0.22	0.728	0.112	0.028	0.288	1.054	0.101	-0.19	0.186	0.401	0.281	0.094	0.283	0.211	0.119	0.06	0.168	0.188	0.105	0.112	-0.294	0.103	0.161	0.142	0.181	0.19	0.018	0.157	0.242	0.174	0.082	0.032	0.174	0.162	0.018	0.181	0.02	0.25	0.175	0.043	0.186	1.013	-0.269	0.099	-0.004	0.322	0.533	0.335	-0.198	0.01	0.133	0.154	0.884	0.142	0.191	0.22	0.197	0.121	0.016	0.506	0.08	0.211	0.214	-0.586	0.314	0.059	0.137	0.181	0.16	0.378	-0.329	1.843	0.177	0.695	0.361	0.04	0.3	-0.077	0.164	0.17	-0.037	0.11	0.161	0.256	0.408	0.56	0.256	0.185	0.096	0.258	0.107	0.042	0.276	-0.228	0.221	0.038	0.599	0.287	0.129	0.158	0.114	-0.267	0.136	0.338	0.041	0.344	0.246	0.154	0.786	-0.424	-0.11	0.105	-0.049	0.034	0.299	0.043	0.091	0.017	0.31	0.215	0.342	0.21	-0.018	-0.036	-0.199	0.967	0.283	0.234	0.242	-0.105	0.212	-0.248	0.149	0.167	0.372	-0.291	0.208	0.293	0.165	-0.15	0.432	0.179	0.82	0.68	0.095	-0.081	0.502	0.163	-0.271	0.181	0.176	0.176	0.163	0.103	0.005	0.117	0.404	-2.866	0.096	0.455	-0.443	-2.089	-2.721	-0.134	0.299	0.163	-0.35	0.255	-1.68	-0.741	-0.496	-1.575	-0.156	-0.144	0.179	0.089	0.198	0.069	-0.216	-0.326	-1.944	0.659	-1.768	0.551	-0.053	-0.891	0.666	0.465	-0.645	0.423	0.218	0.742	0.652	-0.183	0.278	0.058	0.383	-1.09	0.014	0.036	0.703	0.373	0.452	-0.237	0.705	-0.066	0.097	0.764	0.192	0.331	0.154	0.102	0.646	-0.024	-0.19	-0.162	0.804	-0.964	0.031	-0.303	-0.017	0.594	0.546	0.356	0.231	-2.497	0.326	9.225	11.817	-0.181	-0.242	0.257	-0.059	-0.502	0.653	0.129	0.284	0.342	0.227	-1.194	0.4	-0.383	0.285	-1.393	0.759	-0.439	0.126	0.207	0.253	-1.181	0.559	0.226	-0.218	0.115	-0.483	0.312	0.148	0.231	1.071	0.442	0.279	0.123	-0.639	0.156	0.34	0.175	-0.025	0.125	-0.14	0.208	0.092	0.038	0.421	-0.027	-0.132	0.157	0.182	0.251	0.253	0.355	-0.317	-0.376	0.181	-0.341	0.199	-1.119	-0.117	0.181	0.703	-0.034	-1.332	-0.165	0.171	0.546	-0.858	0.216	-0.077	-1.244	0.037	-0.92	0.19	-0.016	0.383	0.228
X37455	X46428	0.591	0.733	0.255	-0.159	0.649	-0.677	-1.353	0.508	0.3	-0.021	0.089	0.258	-1.693	0.992	1.336	0.555	0.506	0.011	0.112	0.245	0.402	0.251	-0.273	-2.647	0.127	-0.141	0.325	-0.219	0.263	0.269	0.252	0.202	0.358	0.249	0.38	0.353	-0.516	-0.136	0.416	0.224	0.3	0.506	-0.493	0.7	-0.095	4.008	-0.22	3.183	-0.196	0.283	0.313	-0.215	-1.334	0.432	-0.597	0.262	-1.359	1.623	0.958	0.563	0.232	0.457	0.391	0.111	-0.012	0.239	0.282	-0.223	0.541	2.47	0.049	0.098	0.425	0.258	-0.705	0.573	0.296	0.308	1.226	0.067	0.775	0.424	1.412	0.214	-0.483	-0.0	0.937	0.999	-0.101	0.536	0.636	0.066	0.152	0.049	0.431	-0.132	-0.111	0.479	-0.12	0.165	-0.235	0.227	0.002	0.661	0.282	0.673	0.969	-0.663	0.166	0.191	-0.025	1.509	0.212	1.12	0.845	0.334	-0.628	-0.088	-0.325	0.232	-2.133	0.115	0.249	0.71	-0.259	1.488	0.319	0.469	0.333	0.056	0.083	0.279	0.324	-0.712	0.765	0.332	-0.283	0.346	0.61	0.301	1.076	0.651	0.137	0.121	0.095	0.838	1.026	-1.665	0.035	0.893	1.344	0.471	0.559	0.915	1.1	0.351	0.204	-1.5	0.436	0.349	0.629	0.153	0.798	0.822	1.028	0.724	-0.949	0.765	0.531	0.548	0.01	0.414	-0.714	-0.243	0.469	0.293	0.261	-0.035	1.037	-0.324	0.77	-0.321	-0.297	0.911	0.314	1.6	-1.172	0.355	0.21	0.221	0.059	1.296	-1.067	0.606	0.673	0.503	0.318	0.546	1.058	0.346	0.821	0.073	0.88	0.344	0.552	0.019	-0.301	0.227	0.52	1.293	0.294	0.461	0.955	0.291	0.305	0.082	-0.49	0.333	0.222	-0.017	1.1	0.26	0.274	0.696	-1.704	-0.006	-0.023	0.052	-0.076	0.395	0.279	0.193	-0.142	0.512	3.771	0.174	-1.575	1.252	0.529	-3.397	0.978	0.41	0.133	1.807	0.187	3.41	3.969	0.471	0.541	0.493	1.525	0.255	-0.054	0.138	0.168	-0.043	-1.021	1.106	0.624	1.93	0.388	0.666	-0.796	0.613	0.552	0.551	1.36	-1.365	1.475	-0.843	0.015	-0.101	0.373	0.456	-0.805	0.249	-0.101	0.709	-0.226	0.567	0.994	0.183	0.518	0.471	-0.918	0.029	0.266	-2.013	0.288	0.136	2.588	1.954	-1.032	-0.233	0.527	0.032	0.3	0.184	0.921	0.235	0.138	0.347	1.956	0.613	0.725	2.438	0.575	0.38	-0.58	0.686	-0.691	-0.149	0.732	-0.645	0.053	0.788	0.362	-2.195	1.414	0.34	-2.2	0.6	0.046	-2.738	-1.699	-0.062	-3.788	0.152	-0.308	0.764	0.093	0.903	0.143	-0.245	0.232	1.311	-0.044	0.342	-0.352	-0.693	0.32	0.416	0.472	0.356	0.08	0.545	-1.872	0.01	0.304	0.32	-0.469	0.504	-0.15	-0.557	0.194	0.394	1.354	0.941	4.7	-0.151	0.427	0.251	2.779	0.617	0.125	-1.055	-0.358	1.422	0.196	-0.344	0.518	2.507	0.266	0.436	-2.239	-1.115	-0.445	-0.727	-1.278	0.274	-0.275
X37455	X46455	-0.047	0.153	0.281	-1.412	-0.239	-0.153	-0.463	0.451	-0.057	-1.966	-0.145	0.001	0.466	0.828	-0.177	-0.685	0.457	-0.312	0.085	0.829	0.119	0.06	0.741	-0.728	0.065	0.044	3.185	0.382	0.035	-0.038	0.12	0.136	0.318	0.038	0.272	0.202	-0.157	-0.163	0.051	0.044	0.226	0.277	-0.997	0.16	0.32	6.964	0.37	0.59	1.234	0.13	-0.695	-0.244	0.031	-0.07	-0.173	0.097	-0.163	0.216	1.171	1.93	0.152	-0.874	-0.167	0.048	0.066	0.029	0.178	0.178	-0.456	10.277	0.288	0.693	0.308	0.168	-0.766	-0.099	0.199	0.202	2.071	-0.406	0.002	0.328	2.31	0.067	0.009	-0.161	0.772	0.997	-0.034	0.467	0.072	-0.058	0.433	0.167	0.359	-0.102	-0.235	-0.596	0.054	0.038	-0.113	0.108	0.075	0.078	0.132	-0.308	0.779	-0.03	-0.58	0.112	0.115	0.199	0.125	0.035	0.646	0.462	0.045	-0.457	1.229	-0.967	0.703	0.104	0.425	0.551	0.191	-1.23	0.114	0.287	-0.195	1.029	0.049	0.112	0.255	0.085	-0.753	0.309	0.488	-0.145	0.257	0.166	-0.301	-0.514	-0.478	0.068	0.106	-0.918	0.686	-1.601	2.75	0.04	0.763	0.338	0.476	0.68	-0.346	-0.034	0.344	-0.745	-0.16	-0.267	0.447	0.008	0.586	0.659	-0.6	-0.383	-0.049	0.555	0.254	0.053	-0.967	-0.124	-0.223	0.659	0.48	-0.122	0.114	0.003	-2.392	-0.095	0.744	-0.254	-0.025	0.645	-0.007	0.889	-3.293	-1.283	0.218	-1.091	-0.172	0.708	0.161	0.019	-0.34	-0.564	0.3	0.556	0.06	-0.601	-1.661	0.322	1.155	0.244	0.607	1.544	-0.929	0.16	0.331	0.911	0.013	0.9	0.165	0.093	0.35	-0.119	-0.25	0.425	0.123	0.936	0.743	-0.018	-1.766	0.512	0.092	0.127	0.127	0.094	0.113	0.686	0.057	-0.334	-0.469	0.129	-1.846	0.027	0.434	-1.642	0.829	-1.43	-0.511	0.664	0.104	0.151	0.144	-1.499	-1.178	-0.868	-0.808	-0.256	-0.68	0.084	-0.136	0.205	-0.112	-0.222	-1.055	-3.117	0.716	-0.276	0.185	-0.439	-1.444	1.062	0.466	-1.333	0.771	-0.958	0.827	0.091	-0.286	-0.387	-0.095	0.322	-1.531	-0.335	-0.042	0.774	0.243	0.45	-0.438	0.883	-0.25	0.551	0.713	0.017	0.302	-0.105	-0.132	0.577	-0.128	0.099	-0.142	0.517	-0.567	-0.113	-0.386	-0.027	0.631	0.453	0.41	-0.049	2.131	0.233	6.913	9.744	-0.078	-0.35	0.275	-0.36	-0.513	0.707	-0.297	0.199	0.699	-0.171	-3.533	0.996	-0.924	0.247	-0.861	0.851	-0.56	0.106	1.316	0.26	-1.669	0.585	0.177	0.393	0.106	0.16	0.279	0.065	0.127	1.326	0.328	0.24	0.091	-1.142	0.058	0.321	0.5	-0.111	-0.007	-0.238	0.49	0.367	-0.406	0.797	-0.112	0.109	-0.069	0.117	0.285	0.29	0.587	-0.38	0.454	0.099	-1.1	0.141	-1.638	-0.669	0.039	0.105	-0.361	-0.782	-0.265	0.119	0.568	0.12	0.24	-0.168	-1.38	-0.459	-0.552	0.51	-0.196	0.323	0.214
X37455	X46456	0.592	-0.115	0.197	1.231	0.885	1.229	-0.139	0.64	0.299	0.742	0.553	-0.111	0.079	-0.873	-1.526	0.281	0.382	-0.406	0.017	0.469	0.447	0.253	0.584	-3.729	-2.329	0.296	0.101	0.217	0.025	0.027	0.272	0.289	0.427	0.185	0.377	0.509	-0.5	0.577	-1.307	0.165	0.352	0.539	-0.145	0.534	0.141	2.648	0.058	3.171	-0.682	0.138	0.435	0.285	0.474	0.368	-0.132	0.316	1.266	-0.799	0.274	0.888	0.282	-0.115	-0.11	0.166	0.3	0.27	0.318	0.792	1.346	23.857	0.66	0.452	0.182	0.409	0.192	0.389	0.307	0.258	0.778	0.419	0.251	0.357	-0.108	-0.042	0.445	-0.181	0.654	1.329	0.162	-0.465	0.763	0.097	0.118	-0.181	0.495	-0.581	-0.328	0.61	0.27	-0.614	0.123	0.293	0.121	0.248	0.199	0.282	0.738	0.333	0.268	0.283	0.299	-0.684	0.283	1.517	0.771	0.424	-0.457	0.049	1.534	0.323	0.268	0.379	0.268	0.89	0.1	1.169	0.32	0.45	-0.398	0.803	-0.409	0.129	0.301	0.23	0.522	-0.666	-0.17	0.26	-0.146	0.323	1.536	0.644	0.226	0.195	0.204	0.497	-0.267	-1.571	0.192	0.627	0.937	0.429	-0.1	0.39	0.535	0.375	-0.094	-0.125	0.284	0.356	0.486	-0.477	0.879	-0.366	1.247	-0.564	0.914	0.436	0.334	0.575	0.782	0.329	-1.552	-0.223	0.27	0.327	0.296	-0.798	0.733	-0.766	0.461	0.576	0.69	0.029	0.558	0.626	1.146	-0.303	0.425	1.415	0.466	-2.712	0.591	-0.528	0.176	0.948	-0.063	0.527	-0.095	0.382	0.746	-0.108	0.221	0.327	0.501	-0.072	0.48	0.297	0.219	0.708	0.325	0.992	0.888	0.28	0.485	0.684	0.485	0.076	0.23	0.027	1.175	0.259	0.511	-0.03	0.674	-0.046	0.265	0.29	-0.117	0.429	-0.132	0.117	0.865	0.561	-0.442	0.23	0.656	-0.973	0.2	0.73	-0.078	0.247	0.232	1.264	0.19	-0.082	5.035	-0.111	0.361	0.551	0.864	0.292	0.405	0.419	0.358	0.392	0.016	-1.76	0.832	-0.325	0.975	-0.048	-1.001	-0.453	-1.407	0.702	0.498	0.89	-0.938	1.293	0.508	-0.289	0.37	0.498	0.31	-1.343	0.205	0.972	-0.326	0.687	0.363	0.701	0.319	0.695	0.951	0.198	0.366	0.916	0.354	0.736	0.197	0.356	-0.193	0.661	0.517	0.639	-0.327	0.427	-0.034	0.199	0.62	0.399	-4.141	0.557	-0.918	-0.929	-0.047	0.727	0.199	0.198	-0.394	0.516	0.298	0.24	1.069	0.797	-1.231	-0.49	-0.337	0.227	-3.939	1.597	0.014	0.021	2.941	0.071	-2.451	0.561	0.126	0.783	0.183	-0.163	0.394	0.271	0.382	1.324	-0.077	0.357	0.365	1.312	0.271	-0.052	0.592	0.384	0.295	0.409	0.78	0.015	0.639	0.163	0.324	0.49	0.063	0.292	-0.491	0.214	1.104	0.276	-0.81	-0.096	3.518	0.258	1.262	-0.34	0.287	0.9	0.574	-1.581	-0.368	-0.693	0.959	0.571	0.365	0.438	-2.594	0.564	-0.654	0.783	0.369	0.465	-0.233
X37455	X46486	0.406	0.301	0.065	-1.445	0.591	0.333	0.16	0.446	-0.09	-4.078	0.456	-0.006	-0.33	0.858	0.12	-0.385	0.452	-0.034	0.058	-0.577	0.369	-0.099	1.06	2.889	0.091	0.002	3.099	0.272	0.089	-0.211	0.038	-0.018	0.304	0.016	0.255	-0.933	-0.693	-0.374	0.031	0.436	0.072	-0.196	-1.039	0.461	-0.168	1.961	0.931	1.727	1.401	0.153	0.284	-0.738	0.548	1.185	-0.21	0.126	-1.146	-0.499	1.283	0.822	0.089	-0.338	-0.309	0.098	0.1	-0.155	0.156	-0.673	-0.69	10.729	-0.228	0.559	0.293	0.124	-0.809	-0.466	-0.094	0.238	2.242	-0.061	-0.256	1.252	3.598	0.091	-0.658	-0.197	-0.637	0.153	-0.042	0.463	-0.932	0.146	0.054	0.151	-0.489	-0.006	-0.336	-2.066	0.373	0.062	-0.523	0.033	0.072	-0.028	-0.1	-0.687	0.803	-0.908	-0.179	-0.142	0.107	1.253	0.1	0.889	0.657	0.64	-0.211	-0.499	1.313	-1.161	0.039	0.415	0.508	0.554	-0.541	-2.105	0.219	0.14	-0.637	-0.129	-0.06	0.097	0.237	-0.548	-0.116	0.702	-0.468	0.06	0.424	-0.072	-2.12	-0.808	-0.54	0.1	0.084	-0.605	0.701	-1.025	1.82	0.085	0.785	0.325	0.8	0.693	-1.804	0.243	-0.15	0.155	-0.026	-0.686	0.441	-0.874	0.591	0.671	-0.379	0.202	0.702	-0.305	-0.104	0.441	-1.661	0.562	0.087	2.828	0.477	-0.035	-0.129	0.338	-1.918	0.8	0.158	-2.26	0.448	0.951	-0.756	0.925	1.052	0.206	0.187	1.094	-1.347	0.897	0.503	0.047	-0.449	1.045	0.285	1.056	0.632	-0.335	1.052	-0.186	1.227	0.226	0.614	1.713	-1.383	0.043	-0.564	0.95	0.091	0.139	-0.728	0.152	0.337	-1.125	-0.288	0.418	0.098	0.978	0.763	0.153	-3.377	0.511	-0.927	0.329	-0.011	0.069	0.061	0.512	0.096	-0.004	-0.419	0.101	1.058	0.037	0.449	-0.624	0.147	-0.993	-0.34	0.676	0.079	-0.096	0.271	-0.389	-0.732	-0.911	0.066	-0.295	-0.216	0.078	-0.171	0.116	-0.147	-0.03	-1.096	-2.163	0.733	-0.62	0.304	-0.481	-1.476	1.12	0.462	-1.368	0.794	-0.081	0.856	-0.161	-0.325	2.49	0.1	0.354	-1.352	-0.325	0.003	0.798	0.34	0.444	-0.415	0.918	-0.297	0.553	0.89	0.112	0.07	-1.783	-0.114	0.714	-1.159	1.158	-0.624	0.658	-0.423	-0.148	-0.458	-0.086	0.64	0.572	0.511	-0.198	-1.677	0.275	-1.591	3.788	-0.323	-0.39	-0.102	-0.509	-0.598	0.586	1.332	-0.512	0.715	0.288	-1.055	1.046	-0.279	0.067	-0.711	0.883	-0.603	0.308	0.636	0.325	-1.693	0.59	0.155	0.666	0.075	0.137	0.263	0.038	-0.082	1.426	0.432	0.185	-0.11	-0.069	-0.231	0.252	0.788	-0.145	0.009	-0.276	0.175	0.269	-0.321	0.313	-0.147	-0.059	0.022	0.086	0.213	0.169	0.23	-0.472	-0.287	0.065	-0.178	0.232	-0.831	-0.342	0.01	0.577	-0.254	-1.996	-0.304	0.038	0.572	0.313	0.166	-0.204	-1.414	-0.489	-0.562	0.471	-0.366	0.215	0.178
X37455	X46493	0.575	-0.171	-1.07	2.186	-0.258	-0.994	-1.091	-0.687	-0.161	1.646	0.278	0.004	-2.397	-0.052	-0.461	1.064	0.642	0.762	0.171	1.223	-1.182	0.179	0.682	-3.604	0.171	-0.1	0.296	0.17	0.122	0.103	0.13	0.161	0.174	0.358	-0.078	0.581	0.802	0.404	0.069	-0.096	0.194	-0.261	1.431	-2.425	0.01	1.26	0.963	2.337	-0.259	0.191	0.329	0.176	0.506	0.519	-0.343	0.173	-0.378	1.334	0.449	-0.521	0.194	0.011	0.799	0.175	0.171	0.02	0.207	0.529	-1.083	8.793	0.044	-0.607	-0.938	0.286	0.73	-0.633	0.162	0.329	0.202	0.333	0.034	0.526	-1.727	-0.12	0.191	0.433	0.478	-1.342	0.185	-0.044	-0.281	-0.162	0.615	0.009	0.01	0.506	-0.097	0.64	-0.818	-0.103	0.941	0.096	0.056	0.887	-0.024	-0.599	1.144	0.424	0.375	0.167	0.044	-0.742	0.124	-1.565	0.172	-1.76	0.272	0.181	1.845	0.145	1.026	-0.116	0.238	0.017	0.813	0.685	0.153	-0.202	0.26	1.535	0.224	0.18	0.327	0.592	1.127	0.117	-0.052	-0.112	0.602	0.04	1.638	0.587	0.143	-0.298	0.178	0.546	0.209	-1.209	1.864	0.281	0.314	0.457	-0.291	0.99	0.588	0.295	0.166	-1.926	0.338	0.346	0.449	-0.403	0.506	0.957	-0.186	1.204	-0.036	0.167	-0.248	0.402	-0.366	0.503	-1.397	-0.609	0.046	0.265	0.177	-0.793	0.613	-0.14	1.186	-0.601	0.292	0.36	0.212	1.316	0.021	0.833	-0.078	-2.714	-0.34	0.305	-0.8	0.229	0.276	-0.232	0.398	0.559	-0.147	0.273	0.309	-1.308	0.257	0.164	0.255	0.328	0.133	0.224	-1.013	-0.072	0.248	-0.159	-0.405	0.202	-0.184	-0.465	0.138	0.289	0.173	1.389	1.032	0.216	-7.752	-0.156	0.128	-0.071	0.188	0.125	0.007	-0.444	0.219	0.248	0.721	0.745	1.138	0.113	0.556	3.441	0.603	-2.752	0.284	0.384	0.14	-0.607	0.29	-0.022	-0.513	0.337	-1.338	0.52	-1.134	0.103	0.366	0.172	0.234	0.46	0.624	3.209	1.046	-1.658	0.241	-0.228	-2.332	0.95	0.262	-1.343	0.07	-0.189	-0.248	-0.639	0.065	-0.942	0.193	0.403	0.591	0.264	0.201	0.361	0.479	0.195	-0.321	0.935	0.032	0.495	-0.797	0.149	0.377	0.501	0.281	-0.11	0.563	0.274	0.43	-0.47	0.929	0.852	-0.722	-0.561	0.5	0.815	0.729	0.355	2.336	-0.218	4.245	5.702	-0.514	0.315	-0.255	0.132	-1.052	-0.285	-0.936	1.108	0.421	1.022	1.997	0.674	0.888	-0.015	-0.599	-0.591	-0.019	-0.946	0.46	0.098	-2.684	0.294	0.172	0.352	0.117	-1.022	0.274	0.169	0.136	1.996	0.145	0.304	0.409	0.319	0.264	-0.176	-0.731	0.187	0.22	0.002	0.309	-0.106	0.175	0.687	-0.247	0.324	-0.179	0.177	0.374	0.382	1.128	0.629	5.19	0.077	-2.506	-1.349	0.625	0.454	0.16	0.535	0.922	2.964	0.172	0.175	-0.019	1.351	0.108	0.434	-2.231	0.232	2.062	0.016	0.173	0.207	0.262
X37455	X46512	0.338	-2.336	0.392	0.761	0.756	0.462	-0.99	0.115	-0.209	0.874	0.327	-0.016	2.663	-0.403	1.539	0.498	0.181	0.598	0.032	1.299	-0.256	0.125	0.18	1.688	0.153	0.043	0.003	-0.105	0.154	0.055	0.155	0.056	0.055	0.254	0.162	-0.713	-0.87	0.536	-0.006	-0.271	0.066	-0.468	0.238	-0.689	0.184	-0.698	1.262	3.011	2.102	0.125	-0.423	-0.934	0.423	1.219	0.218	0.188	0.836	-1.157	0.466	0.436	0.175	0.563	-0.585	0.123	0.077	0.06	0.191	0.717	0.148	-7.73	-0.034	0.006	0.31	0.2	-0.181	-0.181	-0.174	0.145	1.75	0.23	-0.619	2.085	2.517	0.21	0.241	0.179	-0.17	1.241	0.152	0.172	-0.682	0.111	0.937	0.136	0.602	0.287	0.001	0.736	-0.289	0.158	-0.13	0.03	0.183	-2.35	-0.021	0.906	0.186	0.055	0.109	0.148	0.057	-0.111	0.141	-0.385	-0.319	0.557	-0.054	0.509	0.306	-1.159	-0.685	0.21	0.38	0.477	0.423	0.054	0.231	-1.755	0.215	1.373	0.208	0.12	0.147	-0.528	1.492	0.581	0.51	0.225	-0.555	0.223	1.167	0.669	-0.607	-0.179	0.05	0.528	0.404	-1.248	-0.643	0.725	0.868	0.408	0.16	0.575	0.853	0.341	0.199	0.712	0.297	0.453	0.41	1.661	1.152	0.627	1.236	1.073	0.533	-0.093	0.151	0.269	0.028	0.205	-0.294	0.085	0.027	0.203	-0.077	0.096	-0.632	-0.493	1.099	0.579	0.123	1.072	0.133	0.428	-1.991	0.713	0.052	1.388	-0.218	0.363	-1.425	0.159	0.423	1.206	0.221	0.659	-0.351	0.197	0.875	1.108	-0.332	0.053	0.336	-0.529	-0.644	0.137	-0.574	-1.111	0.172	-0.315	0.725	0.201	-0.187	-0.058	-0.167	0.052	0.12	0.43	1.445	0.098	-1.219	0.577	0.286	-0.867	0.143	-0.334	0.091	-0.531	0.057	0.641	-0.136	0.884	-0.639	0.103	0.647	0.085	-0.446	0.649	-0.136	-0.153	0.148	-2.985	0.252	-2.148	2.298	0.737	-0.108	0.474	1.06	0.113	0.397	0.221	0.237	0.994	-1.488	-1.467	0.405	1.762	0.408	-0.478	-2.639	0.432	0.928	-1.379	-0.926	-0.174	-0.409	1.586	0.238	-0.998	0.173	0.11	5.338	-0.301	-0.214	0.067	0.489	0.633	0.55	0.663	-0.035	0.76	-0.695	-0.068	0.451	-0.576	0.383	0.117	0.708	2.095	-0.202	0.874	2.049	0.214	0.106	-0.024	0.903	0.013	0.632	0.229	-0.883	0.477	-3.056	0.241	-0.389	0.548	0.446	-1.207	-1.999	1.024	0.284	-0.6	0.765	0.619	3.24	-0.913	2.551	0.259	1.381	1.063	0.352	-0.42	-0.95	0.276	-2.401	0.609	0.202	-0.249	0.127	0.094	0.364	0.109	0.239	3.121	-0.113	0.281	0.313	2.256	0.25	0.116	0.971	0.119	0.181	-0.749	-1.234	-0.066	0.156	1.349	-0.901	-0.482	0.177	0.148	0.154	0.398	0.213	0.066	-2.702	0.146	0.882	0.106	-2.601	-0.185	0.1	1.523	0.807	-1.279	0.089	0.151	0.405	1.072	0.124	0.452	-3.214	0.398	-1.626	0.143	-0.158	-0.424	0.082
X37455	X46515	0.026	0.502	0.268	-0.864	0.42	0.1	-0.308	0.355	0.075	-1.44	-0.041	0.035	0.652	0.525	0.199	-0.277	0.358	0.243	0.159	0.526	0.319	0.152	0.674	-1.545	0.148	0.135	2.428	0.34	0.157	0.113	0.179	0.117	0.288	0.072	0.263	-0.036	-0.307	0.181	0.015	0.351	0.238	0.29	-0.553	0.363	0.511	4.767	0.551	0.699	-0.473	0.182	-3.701	-0.263	0.402	0.407	0.005	0.216	-0.632	-0.077	0.472	1.051	0.187	-0.214	-0.148	0.172	0.174	0.045	0.211	-0.293	-0.305	21.896	-0.198	0.437	0.282	0.173	0.373	0.164	0.131	0.254	1.538	-0.19	0.12	0.644	1.475	0.136	0.131	0.013	0.434	0.568	0.038	0.363	0.413	0.075	0.331	0.125	0.333	0.166	-0.11	-0.476	0.173	0.15	-0.224	0.172	0.088	0.105	0.292	-0.303	0.505	0.13	-0.484	0.169	0.185	0.195	0.182	-0.025	0.448	0.441	0.182	-0.177	0.658	-0.619	0.473	0.341	0.368	0.404	-0.204	-1.188	0.063	0.34	-0.02	0.599	0.189	0.201	0.254	-0.209	0.544	0.17	0.275	0.045	0.345	0.186	-0.801	-0.077	-0.109	0.181	0.133	-0.14	0.466	-1.509	2.13	0.438	0.499	0.298	0.504	0.463	-0.267	0.126	0.287	-0.692	0.01	-0.102	0.353	0.197	0.42	0.454	-0.49	-0.247	0.13	0.406	0.354	0.354	-0.263	0.408	-0.051	0.64	0.37	0.045	0.175	0.17	-1.607	0.504	0.516	0.208	0.357	0.558	0.222	0.549	-2.189	-0.307	0.291	-0.189	0.05	0.539	0.382	0.125	-0.246	0.588	0.278	1.036	0.438	-0.178	-0.632	0.561	0.638	0.248	0.43	0.455	-0.704	0.218	0.499	0.557	0.114	0.553	0.02	0.21	0.304	0.279	-0.043	0.342	0.181	0.566	0.49	0.113	-1.66	0.385	-0.471	0.013	0.121	0.157	0.171	0.466	0.157	-0.097	-0.245	0.06	-2.101	0.125	0.357	-1.416	-0.69	-1.986	-0.131	0.456	0.17	0.082	0.181	-1.172	-0.915	-0.46	-1.091	-0.047	-0.163	0.162	0.028	0.278	0.042	-0.088	-0.595	-2.292	0.479	-0.361	0.234	-0.165	-0.889	0.61	0.363	-0.804	0.502	-0.076	0.525	0.46	-0.066	-0.216	0.039	0.312	-1.279	-0.159	0.085	0.503	0.305	0.355	-0.251	0.547	-0.048	0.219	0.537	0.166	0.192	0.12	0.03	0.471	-0.642	-0.072	-0.059	0.558	-0.418	0.24	-0.15	-0.035	0.441	0.412	0.385	0.144	-0.371	0.324	8.112	10.804	-0.064	-0.107	0.337	-0.183	-0.291	0.475	-0.241	0.315	0.472	0.021	-2.669	0.588	-0.5	0.249	-0.952	0.534	-0.246	0.299	0.705	0.236	-1.065	0.42	0.211	0.08	0.161	-0.278	0.267	0.148	0.225	0.681	0.349	0.246	0.15	-0.833	0.151	0.333	0.5	0.043	0.096	-0.036	0.569	0.351	-0.143	0.513	0.042	0.133	0.096	0.173	0.27	0.273	0.501	-0.159	-1.126	0.168	-0.714	0.233	-1.914	-0.32	0.132	0.388	-0.189	-1.16	-0.053	0.175	0.412	-0.551	0.245	0.008	-0.839	-0.058	-0.309	0.534	-0.203	0.312	0.231
X37455	X46516	0.47	-1.038	0.353	0.059	0.697	0.575	-0.348	0.58	0.204	-0.065	0.335	0.165	3.109	-0.194	1.083	0.101	0.177	0.604	0.212	0.147	-0.084	0.19	0.578	0.525	0.159	0.111	0.641	0.143	0.22	0.172	0.217	0.114	-0.256	0.312	0.255	-0.92	-0.904	0.291	0.23	-0.084	-0.099	-0.335	0.185	-0.603	0.354	0.241	0.752	3.723	-0.171	0.202	-0.454	-0.802	0.335	1.01	0.042	0.249	-0.075	-0.932	0.262	1.041	0.17	0.603	0.224	0.221	0.222	0.201	0.248	0.618	-0.052	12.442	-0.289	-0.565	0.31	0.327	0.57	0.297	-0.461	0.143	1.487	0.167	0.246	1.602	1.485	0.199	0.474	0.222	0.102	0.676	0.231	0.492	-0.164	0.282	0.461	0.272	0.619	0.297	-0.094	0.677	0.084	0.211	-0.461	-0.041	0.131	-0.822	-0.211	0.446	-0.121	0.093	-0.035	0.215	0.056	0.116	0.216	-0.282	0.177	-0.5	0.226	0.193	0.457	-1.825	-1.009	0.193	0.317	0.518	-0.029	0.156	0.219	-0.761	0.182	0.792	0.173	0.217	0.293	-0.018	1.301	0.242	0.022	0.282	-0.402	0.217	-0.017	0.705	-0.25	0.207	0.212	0.631	0.559	-1.76	1.755	0.794	0.912	0.394	0.721	0.237	0.484	0.343	-0.05	1.769	0.215	0.28	0.564	0.645	1.084	0.492	0.126	1.096	0.068	0.635	0.297	0.401	0.87	0.737	-0.373	0.021	0.196	-0.03	0.05	0.455	0.742	-0.261	0.449	-0.362	0.524	1.081	0.239	0.377	-1.308	0.511	0.217	1.058	-0.166	0.504	0.146	0.333	0.488	1.108	0.044	0.086	0.516	0.324	0.389	0.641	0.218	0.251	-0.051	0.885	-0.465	0.055	-0.807	-0.029	0.284	-1.968	0.267	0.233	-0.136	0.591	-0.321	0.408	0.208	0.866	1.454	0.205	-2.048	0.519	0.291	-0.53	0.212	-0.011	0.177	-1.605	0.239	0.314	-0.518	1.08	-2.744	0.111	0.633	-1.802	-0.165	-2.485	0.83	0.498	0.212	-0.677	0.188	-0.959	0.298	-0.327	-0.726	0.594	0.987	0.191	0.379	0.316	-0.099	0.749	-1.2	-2.305	0.912	-0.721	0.658	-0.642	-2.875	1.061	0.772	-1.361	0.416	0.973	-0.171	1.277	0.32	1.425	0.335	0.009	0.342	-0.07	-0.299	0.378	0.446	0.641	-2.028	0.493	0.027	0.822	-0.218	-0.083	0.406	-0.36	0.308	0.929	-0.246	1.292	0.059	0.388	0.871	0.795	-0.227	0.045	0.984	0.721	0.604	0.294	-1.448	0.527	6.099	8.091	-0.219	0.107	0.392	-0.681	-1.749	0.378	0.638	-0.62	1.043	0.174	0.744	0.063	1.192	0.314	-0.262	0.508	-0.397	-0.893	-0.985	0.302	-3.455	0.976	0.144	-0.618	0.086	-0.234	0.347	-0.015	-0.049	2.927	0.353	0.318	0.171	1.634	0.273	-0.448	0.988	0.059	0.134	0.104	0.102	0.245	-0.574	1.271	-0.145	0.056	0.017	0.188	0.272	0.227	0.928	0.008	-0.375	0.204	0.949	0.296	-1.962	-0.241	-0.063	1.432	0.516	-2.869	-0.146	0.213	0.709	0.253	0.246	0.409	-2.794	0.376	-1.029	0.625	-0.398	-0.229	0.088
X37455	X46674	-0.208	-0.903	-0.465	1.749	-0.618	-1.731	0.437	0.314	0.279	0.194	0.588	-0.328	-0.622	0.513	-0.696	0.152	0.596	-0.642	0.139	-0.291	0.584	0.216	0.691	1.503	0.203	0.218	-0.635	0.242	0.22	-0.281	-0.042	0.147	0.312	-0.187	0.312	0.47	0.279	0.693	0.41	-0.117	-0.526	0.008	0.279	0.791	1.592	0.292	0.62	3.495	1.293	0.182	-0.033	0.244	0.754	0.723	-0.745	-0.553	1.198	-0.317	0.699	1.324	0.236	1.269	-0.269	-0.257	0.219	-0.451	0.25	1.277	1.453	2.571	0.435	0.52	0.283	-0.683	0.52	-0.879	-0.152	0.061	1.286	0.195	-0.12	1.354	-0.7	-0.149	0.439	-0.341	0.993	1.82	-0.921	-0.488	-0.948	0.198	0.041	0.23	0.152	0.002	0.202	0.253	-0.198	0.183	0.028	0.199	0.084	0.044	0.413	-1.857	0.074	-0.253	-0.037	0.162	0.19	-0.587	0.213	2.129	0.464	-0.59	-0.608	-0.065	1.344	-0.41	-1.143	0.352	0.155	0.226	0.06	-1.218	0.27	0.429	-0.069	0.407	0.009	-0.059	0.282	0.514	-0.141	-0.324	-0.425	-0.594	-2.1	0.217	-1.073	0.615	-0.143	-0.091	0.219	0.189	1.331	-1.053	0.126	0.001	0.36	0.452	-0.476	-0.128	0.844	0.295	0.233	-0.54	0.023	-0.019	0.508	0.146	0.51	0.15	0.626	0.521	-0.521	0.542	0.312	0.243	-0.295	-0.139	-0.642	1.761	0.099	0.288	0.216	0.411	0.561	0.436	0.576	-0.144	0.722	1.89	0.284	0.558	-0.176	-0.503	0.285	0.192	-0.825	0.687	0.497	0.339	1.32	2.098	0.159	0.829	0.091	0.339	1.377	-0.896	1.092	0.237	0.518	1.161	0.052	0.083	0.273	0.763	0.232	1.074	0.942	0.247	0.51	0.233	-0.442	0.097	0.209	0.371	1.211	0.055	0.157	0.714	0.977	-0.244	0.223	0.077	0.196	0.727	0.078	0.5	0.517	0.886	3.714	0.191	0.598	1.005	-0.083	0.238	0.498	0.865	0.138	1.248	0.106	-0.605	4.006	-0.172	1.36	0.592	-0.015	0.214	0.019	0.037	-0.139	0.043	-0.74	-0.642	0.839	0.578	1.059	0.708	-0.545	0.184	0.605	-2.221	-0.096	-0.248	-1.051	-1.184	0.378	-0.215	0.158	0.548	-0.392	-0.173	0.168	0.473	0.463	0.506	-0.154	0.966	0.236	0.661	0.931	-0.29	0.396	0.508	0.363	0.603	0.215	1.544	0.192	0.466	-2.928	0.668	-0.496	-0.037	0.587	0.426	0.738	0.325	-3.196	0.602	-2.517	0.706	-0.339	0.388	0.132	-0.283	-0.015	0.332	0.227	0.541	0.482	0.462	1.655	0.652	0.666	0.326	-0.247	-0.309	0.82	-0.395	2.531	0.071	-2.38	0.435	0.194	0.557	-0.029	0.107	0.342	0.121	0.131	2.932	0.065	0.238	0.376	1.952	0.215	0.266	1.306	0.232	0.176	0.119	1.38	0.532	0.411	1.605	-0.05	0.231	-0.038	0.218	-1.08	0.048	0.15	0.734	0.188	-0.233	0.216	-0.047	2.177	0.219	0.144	0.765	-1.462	-3.697	0.148	0.205	0.84	-0.974	0.318	0.298	-2.568	-0.445	-2.825	1.198	-0.154	0.35	0.182
X37455	X46898	0.046	-0.745	-0.011	-2.407	-0.23	0.645	0.472	-0.05	0.207	-0.699	-0.523	0.057	0.355	1.326	-1.039	-0.256	-0.244	0.804	0.033	1.327	-0.159	0.116	-0.604	-3.723	0.121	-0.036	0.692	0.149	0.112	0.019	0.136	0.151	0.431	0.356	-0.145	-0.09	0.185	-0.667	0.113	-0.917	0.273	-0.443	0.103	-0.146	-0.322	1.092	0.85	2.62	0.198	0.105	0.341	0.164	0.148	-0.817	-0.401	-0.015	0.37	1.455	0.583	1.121	0.161	0.204	0.845	0.11	0.08	0.117	0.06	0.69	0.408	-6.162	0.914	0.131	0.157	0.447	-1.374	-0.539	0.227	0.051	1.58	0.18	-0.181	-0.289	-1.534	0.142	0.029	0.347	0.571	0.081	0.142	-0.141	-0.467	0.055	-0.655	0.163	-0.064	-0.273	0.089	-0.027	-0.904	0.067	0.009	0.117	0.207	0.202	-0.103	0.192	1.237	-0.125	0.027	0.125	0.124	3.062	0.101	0.133	0.541	-0.298	0.001	-0.537	2.06	-0.112	1.102	0.083	0.305	0.835	0.942	-0.171	0.102	-0.512	0.103	1.69	-0.159	0.082	0.21	0.288	-0.206	0.239	0.372	-0.024	0.625	0.089	0.013	0.421	0.07	0.06	0.123	0.383	0.69	-0.338	-1.16	0.314	1.209	0.466	-0.549	1.061	0.296	0.192	0.206	-2.048	0.163	0.464	0.41	-0.89	0.895	0.25	1.461	0.584	-0.171	0.841	-0.568	0.044	1.347	-0.337	1.216	-0.004	-0.336	0.216	0.088	0.052	0.115	-0.258	-0.193	0.395	-0.422	0.184	0.22	1.434	0.04	-0.01	0.126	-0.025	-0.011	-0.064	-0.254	0.302	1.064	-0.822	0.4	-0.974	0.459	0.214	0.287	-0.337	1.922	0.304	0.152	-0.769	0.471	0.133	-0.646	-0.354	0.156	1.455	0.435	0.091	0.025	-0.276	-0.528	0.098	0.128	1.52	0.62	0.104	-0.34	0.304	0.051	-0.173	0.123	0.028	0.093	-1.553	0.046	0.618	0.502	0.48	-4.711	0.084	-0.112	-3.485	0.607	-4.512	-0.959	-0.944	0.065	0.929	0.172	2.164	4.57	1.408	1.123	0.265	0.84	-0.166	0.289	-0.019	0.266	0.142	-0.096	1.269	-0.053	-3.15	0.394	0.748	-2.458	1.75	0.687	0.979	-0.11	1.527	-0.577	-0.878	0.35	-1.971	0.348	0.512	1.315	-0.825	0.18	1.23	0.49	0.658	-1.051	-1.919	-0.543	0.124	-0.307	0.121	0.404	1.167	-0.333	1.094	-1.942	0.936	-0.66	1.479	-1.914	-0.674	-0.803	0.487	-1.83	0.864	0.767	0.353	-5.998	0.645	0.32	-3.142	0.645	0.98	0.598	-0.886	-0.253	1.11	-1.028	-0.688	-0.904	0.04	6.128	1.629	2.127	0.309	-2.587	1.366	-1.04	-1.036	2.507	0.255	1.892	0.894	-0.121	2.359	-0.028	1.318	0.364	0.053	-0.354	2.243	-0.637	-0.252	0.412	1.824	-0.084	0.911	1.214	-0.296	0.186	0.435	-1.158	-1.304	0.838	0.309	-0.299	-0.495	0.265	0.099	0.374	-0.026	-0.614	-0.172	3.585	-0.361	1.162	0.293	1.119	1.614	0.11	1.23	0.241	0.219	0.368	0.131	-0.183	2.091	0.296	0.447	0.104	-1.132	2.919	-0.402	0.309	-0.436	0.252
X37455	X46905	0.474	-0.266	-0.618	1.047	0.443	0.722	0.025	0.514	0.014	-0.241	0.083	0.084	-0.746	-0.273	-6.186	0.645	-0.761	0.077	0.017	-0.469	-0.055	0.078	-0.183	-2.275	0.02	-0.027	0.763	-0.035	0.052	-0.166	0.074	0.045	0.036	-0.346	0.138	0.06	-0.268	0.275	0.288	-1.249	-0.254	0.377	-0.573	0.058	-1.321	0.509	0.843	13.113	-0.363	0.099	-0.028	0.047	0.257	-0.145	-0.104	0.043	1.334	-0.211	0.296	0.063	0.095	-0.938	-0.527	0.082	0.044	0.041	0.089	1.115	0.679	-0.248	0.386	-0.109	-0.043	0.193	-0.549	-0.099	-0.146	0.022	0.826	-0.131	-0.232	0.87	0.781	-0.705	0.185	0.02	-0.336	-0.449	-0.101	-0.397	-0.709	0.075	-0.535	0.184	-0.173	-0.372	-0.039	-2.611	-0.07	-0.108	-2.495	0.03	-0.083	-0.909	0.051	0.233	0.161	0.251	-0.003	0.04	-0.025	-1.565	0.046	-0.202	-0.697	-0.61	0.002	0.369	0.599	-1.023	-1.569	0.272	-0.123	0.16	0.519	0.724	-0.2	-0.159	-0.336	0.381	-0.171	0.081	-0.079	0.353	-0.323	-0.421	-0.186	-0.564	0.205	-0.062	-0.16	0.429	0.056	-0.012	-0.049	0.653	-0.124	-0.361	0.403	-0.687	-0.285	0.586	-0.246	0.197	0.653	-0.227	0.044	-1.093	0.069	0.337	-0.19	0.095	0.666	-1.327	0.905	-1.716	0.319	0.355	0.111	0.056	0.425	0.165	-0.825	-0.901	0.007	-0.016	0.034	0.531	0.741	-0.939	1.13	0.039	0.045	0.267	0.436	-0.281	0.153	0.434	0.046	0.673	-0.958	-0.831	0.67	0.576	0.297	1.324	-0.041	-1.27	0.752	0.188	1.601	-0.81	-0.083	0.369	0.063	-0.688	-0.046	0.136	0.012	0.429	0.134	1.146	-6.531	0.075	0.112	1.065	-0.186	0.492	0.045	1.037	0.223	0.101	0.326	0.439	-0.99	-0.349	0.107	-0.013	0.023	0.082	0.046	-0.174	0.018	0.701	0.893	-0.054	0.858	-0.769	-0.267	1.031	0.41	-0.667	0.05	1.086	0.185	-0.424	1.446	0.319	-1.538	0.343	-0.407	0.03	-0.161	0.266	-0.259	-0.284	-0.34	4.13	0.881	-1.048	-0.325	-0.715	-1.988	1.609	0.187	-1.043	0.675	0.723	0.101	-1.166	-0.234	-1.021	-0.277	0.044	0.39	-0.631	-0.072	0.15	0.188	0.455	-1.04	0.827	-0.065	0.769	0.654	-0.058	0.334	0.295	-0.213	-1.022	-0.144	0.94	0.18	-0.149	-0.132	-0.076	-0.474	-0.474	0.607	0.103	0.546	0.265	-4.512	0.085	-0.358	3.357	-0.327	-0.155	0.533	1.411	-1.274	-0.825	-0.631	0.24	-0.143	0.498	1.591	-0.409	-0.358	-0.029	-1.358	-0.025	-0.787	-1.989	0.386	-0.158	-2.767	0.438	0.002	0.022	0.044	-0.957	0.229	0.02	-0.27	2.607	-0.577	0.241	0.156	-1.403	0.164	1.703	0.979	0.304	-0.1	0.626	0.881	0.284	-0.447	0.256	-0.201	-0.086	-0.225	0.04	0.136	0.257	0.975	-0.549	0.13	0.004	1.827	0.747	6.816	-0.335	0.037	0.737	0.771	-0.739	-0.577	-0.001	0.796	0.724	0.234	0.354	-1.796	0.223	-1.523	-0.428	0.264	0.106	0.137
X37455	X46911	0.289	-0.083	0.147	-0.306	0.456	1.39	2.328	0.171	-0.135	1.014	-0.293	0.038	-1.193	0.708	0.299	0.601	0.158	-0.592	-0.012	0.709	0.182	0.039	-0.333	-1.668	0.016	-0.048	-0.608	0.088	-0.01	0.046	-0.09	-0.014	-0.242	0.158	-0.146	-0.1	-0.609	-0.363	-0.198	0.315	0.064	0.547	-0.784	-1.552	-0.67	-1.43	0.256	-1.575	-0.341	-0.088	-0.22	-0.128	0.25	-0.435	-0.233	0.066	3.664	-0.344	-0.488	-0.001	0.326	-1.931	-0.024	-0.059	0.023	-0.049	0.048	-0.593	0.352	-2.52	-0.108	-0.37	-0.017	-0.211	0.459	-0.78	0.089	0.033	-0.521	0.201	0.384	1.104	-0.905	0.122	0.093	-0.05	-0.566	-0.282	0.017	-0.017	-0.258	-0.129	-0.357	-0.096	0.281	0.247	0.028	0.274	-0.201	-0.008	0.52	-0.033	0.081	0.189	0.207	3.263	0.655	0.197	0.169	0.003	-0.053	-0.884	0.023	0.58	0.498	0.502	0.24	-0.348	0.848	-0.037	-0.155	-0.241	-0.039	0.422	0.379	0.988	-0.423	0.016	0.033	0.931	-0.111	-0.098	0.056	3.685	0.628	-0.193	0.043	-0.289	-0.025	-0.09	1.008	0.464	-0.02	-0.102	0.014	0.177	0.178	0.422	-0.597	-0.158	-0.486	-0.193	0.413	0.485	-0.25	-0.428	0.096	1.848	0.15	0.217	-0.168	-0.625	0.456	-0.489	0.789	-1.806	0.56	-0.498	-0.609	0.177	0.72	0.43	0.642	-0.799	-0.541	-0.339	0.008	-0.38	0.373	-1.953	-1.954	0.653	0.327	0.799	-0.389	0.119	0.389	0.45	-0.149	0.942	0.206	-0.356	0.376	0.333	-1.209	0.892	0.182	-0.51	-0.716	0.159	0.287	0.808	1.078	0.099	0.477	-0.888	0.201	0.042	-0.442	-0.031	0.06	0.785	0.899	0.068	0.228	-1.324	-0.22	0.233	0.021	0.695	-0.056	-0.071	0.42	-0.458	0.0	0.221	-0.036	-0.022	-0.043	-0.067	-0.051	0.845	1.72	2.131	-2.029	0.355	0.03	-1.577	-0.285	7.332	-0.503	-0.593	-0.031	-0.714	-0.157	1.815	-0.538	-0.24	-1.332	-0.301	-0.631	-0.002	0.039	0.182	1.048	0.331	-0.48	1.031	-2.313	3.279	0.082	-0.447	-0.592	-1.57	-0.098	0.735	-1.766	0.83	-1.173	1.001	-0.325	-0.96	-0.186	0.064	-1.633	-0.439	-0.047	-0.053	-0.203	-0.424	-0.546	0.767	0.206	-1.333	0.739	-0.004	0.184	0.614	-0.155	-1.783	-0.947	-0.747	0.239	0.012	-0.075	-0.24	-0.208	-0.347	0.502	-0.68	-0.005	0.157	-2.467	-0.272	-1.243	-1.443	-0.323	0.885	0.29	-0.468	-0.592	0.58	-0.535	0.63	0.572	-0.397	-2.356	-4.098	0.288	-0.107	-1.219	0.732	-0.541	0.575	1.471	-0.018	-0.909	-1.112	0.036	-0.865	-0.038	0.112	0.163	0.025	0.142	0.65	-0.208	-0.462	0.189	-1.119	-0.677	0.612	0.641	-0.18	-0.106	-0.086	0.834	-0.666	-0.244	-1.906	0.151	-0.279	0.001	0.01	0.168	0.173	0.644	0.966	-1.191	-0.003	0.514	-0.161	-1.913	-0.623	0.039	0.651	-0.476	0.723	1.024	0.013	-2.158	-0.86	-0.468	0.415	2.68	0.313	-0.271	0.021	0.483	0.243	0.103
X37455	X46968	-0.464	-1.52	0.11	-0.103	-0.437	-0.643	-0.042	0.07	0.272	-3.23	-0.614	0.011	-1.091	-0.159	-1.125	0.654	0.22	-0.059	0.046	0.029	0.36	0.056	0.49	-3.985	0.081	-0.068	-0.745	-0.198	0.083	-0.191	0.086	0.102	0.038	-0.173	0.044	0.067	0.168	0.704	0.022	-0.29	0.063	-0.837	0.256	-0.07	-1.358	-2.43	0.792	2.853	0.381	-0.166	-0.18	0.139	0.549	-0.021	-0.478	0.096	0.189	1.679	0.572	-0.034	0.101	0.011	0.949	0.045	0.064	0.032	0.163	-0.484	0.023	-6.375	0.325	-0.014	-0.016	-0.429	-1.543	-0.74	0.067	-0.124	1.205	-0.327	-0.194	0.801	-0.273	-0.481	0.072	0.142	1.131	-0.921	0.128	-0.116	-0.612	-0.11	-0.253	0.115	-1.252	-0.327	-0.029	-1.657	-0.333	0.097	-1.803	0.051	-0.108	-1.404	0.039	-1.33	-0.024	0.048	-0.075	0.068	-0.04	-0.089	0.088	-0.26	-0.723	-0.179	0.134	-0.237	2.428	0.583	-0.189	-0.201	0.097	0.263	0.062	-0.912	0.252	-0.042	-0.549	1.967	0.04	0.154	0.153	-0.292	-0.275	-0.069	0.229	-0.801	0.107	-0.097	-2.256	0.858	0.091	0.082	0.032	0.532	0.985	-0.394	-1.313	-0.985	0.673	0.506	0.266	1.205	1.087	0.328	0.18	-0.308	0.488	0.319	0.558	-0.148	0.909	-0.494	1.686	-1.77	0.065	-0.996	-0.326	0.268	-0.426	-1.233	-0.564	0.569	0.034	0.171	0.068	0.632	-0.221	-0.104	0.71	0.459	0.737	-0.267	-0.031	1.654	-1.332	0.047	-0.124	-0.37	-0.623	-0.601	0.09	0.602	1.209	1.435	0.431	-1.11	0.508	0.381	1.904	0.279	2.255	0.32	0.513	-0.174	-0.05	0.119	1.381	0.488	0.027	0.433	-0.584	0.095	0.078	-0.011	-0.238	0.297	0.081	1.758	1.134	0.129	1.498	0.236	-0.471	-0.093	0.073	-0.086	0.069	-0.479	0.102	0.208	1.526	0.922	1.803	0.018	0.07	0.951	0.303	-0.257	0.644	0.244	0.046	1.94	-0.309	1.31	4.449	-0.755	1.759	0.824	-0.486	0.06	-0.408	-0.42	0.195	0.678	-2.041	1.92	0.526	-1.956	0.125	-0.209	-2.691	-0.372	-0.446	-1.066	-0.554	-0.699	0.644	-0.339	0.147	0.033	0.207	0.373	2.061	-0.136	0.035	0.363	0.029	-0.071	0.253	0.462	0.098	0.517	0.007	0.045	0.179	0.342	0.215	-0.403	2.513	2.002	-0.12	-1.708	-0.819	-0.857	-0.299	0.192	0.557	-0.129	-0.753	-0.057	-6.218	0.081	0.312	11.526	-0.085	0.356	-0.027	0.714	0.222	-0.807	-0.261	-0.782	-0.259	1.186	6.218	-0.472	-0.595	-0.057	-0.327	-0.776	0.107	-1.518	0.336	0.052	0.806	0.218	0.032	0.435	0.061	0.309	0.253	-0.027	-0.055	0.976	0.053	-0.412	-0.058	-0.57	0.267	1.146	1.388	0.075	0.094	0.202	1.776	0.716	0.245	1.051	-0.156	0.448	0.033	0.047	0.06	0.233	-1.472	-0.949	0.911	-0.034	-0.94	0.317	7.111	-1.374	0.07	0.598	-0.201	-3.562	-0.441	0.065	0.292	0.136	0.039	0.776	-1.113	-0.646	-1.099	-0.26	-0.189	0.123	0.26
X37455	X46972	-0.039	1.021	0.44	-1.05	0.506	0.197	-0.978	0.603	-0.025	1.295	-0.038	0.265	-2.55	0.794	0.889	1.0	0.667	0.407	0.313	0.777	0.495	0.378	-0.054	-1.005	0.374	0.319	-0.88	-0.036	0.36	0.345	0.375	0.118	0.328	0.443	0.444	0.588	-0.513	0.277	0.466	0.558	-0.093	0.843	1.415	0.594	0.694	-1.044	-0.289	-1.952	0.326	0.361	0.379	0.24	-0.001	0.286	0.048	-0.125	1.01	0.085	-0.473	-0.665	0.382	0.617	0.542	0.368	0.293	0.329	0.385	0.265	1.007	-2.651	-0.145	0.305	0.354	0.235	0.137	0.584	0.331	0.436	-0.009	0.462	0.571	1.419	-0.654	0.411	0.221	0.225	-0.516	1.139	0.296	0.394	0.763	0.01	0.299	0.228	0.527	-0.25	0.33	0.476	0.095	0.329	0.75	0.362	0.382	-0.592	0.501	0.258	-0.114	0.307	0.452	0.3	0.336	-0.628	0.367	0.817	0.739	0.84	0.05	0.561	0.5	-0.188	0.308	0.449	0.203	0.809	-0.495	-0.759	0.415	0.604	-0.587	1.2	0.013	0.384	0.432	-0.343	1.459	0.717	0.006	0.211	0.404	0.367	1.107	0.887	0.198	0.374	-0.009	0.082	0.525	0.684	0.076	0.839	0.974	0.242	-0.202	0.691	0.433	-0.348	0.441	1.379	0.011	0.481	-0.452	1.785	0.578	-0.648	1.152	-0.11	0.918	0.444	0.592	0.662	0.482	0.728	0.839	1.253	-0.012	-0.257	0.167	-0.513	0.922	-0.127	0.605	1.047	0.555	1.146	-0.135	1.337	0.813	-0.646	-0.762	0.922	-0.551	-1.279	0.7	0.218	-0.527	1.157	0.183	0.021	0.846	-0.14	1.024	0.994	1.144	0.369	0.177	-0.443	0.51	0.32	1.057	0.043	0.259	0.089	1.39	0.197	0.401	1.069	0.454	-0.311	-0.22	0.159	0.227	-0.058	-0.29	0.745	1.918	0.465	0.024	0.28	0.369	0.43	0.209	0.683	1.092	0.973	11.79	0.354	0.356	3.541	0.455	-0.78	0.914	-1.704	0.371	0.033	0.026	3.917	2.399	1.344	0.108	0.325	-0.373	0.367	0.388	-0.008	0.377	0.623	2.012	3.681	-0.832	4.564	-0.062	0.358	3.532	-0.367	-0.142	2.333	-0.506	-2.7	0.215	-1.356	-0.184	0.697	0.223	0.544	0.439	-0.016	0.176	-1.349	-0.061	0.259	-0.778	1.231	0.351	0.144	0.701	0.376	0.385	1.018	0.126	0.712	-0.183	1.349	0.583	0.955	-0.641	0.541	-0.158	0.239	-0.013	0.531	0.751	0.177	0.726	0.617	0.506	1.065	-0.055	0.023	0.266	-0.189	0.275	0.86	-0.651	1.044	0.873	-0.149	0.006	-0.154	-0.999	0.42	-1.472	0.601	-0.371	0.57	-1.245	0.27	-4.612	-0.1	0.247	-0.844	0.323	0.135	0.451	0.2	0.398	1.741	0.575	0.37	0.455	-0.418	0.346	0.319	0.53	0.354	0.116	0.313	1.33	0.643	-0.563	0.709	0.217	0.247	-0.099	-0.443	0.204	-0.419	0.281	0.549	2.258	0.343	0.778	0.089	9.081	-0.739	0.328	1.129	0.559	0.412	0.529	0.373	0.824	0.833	0.422	0.483	1.156	0.507	0.293	0.256	0.789	0.478	-0.321
X37455	X46998	-0.19	-0.784	0.298	0.629	-0.26	0.034	-0.536	0.504	-0.086	0.11	-0.447	0.171	1.247	1.208	-0.007	0.025	0.633	0.205	0.062	1.209	0.403	0.173	-0.523	-3.511	0.11	-0.001	-1.185	-0.253	0.168	-0.144	0.162	0.172	0.302	0.353	0.35	0.31	0.286	0.439	0.058	0.61	0.202	-2.778	-0.155	0.3	0.548	-1.381	-1.706	-2.472	0.495	0.196	0.237	0.114	-0.604	0.081	-0.335	0.18	1.866	0.02	0.094	-1.386	0.177	0.949	0.788	-0.022	0.157	0.155	-0.159	0.922	0.481	-0.338	-0.819	-0.017	0.178	0.405	-0.013	-0.198	0.236	0.325	0.407	0.356	0.224	0.377	-0.6	-0.075	1.073	0.342	0.193	-0.239	0.188	0.11	0.011	0.208	0.13	-0.087	0.359	0.499	0.201	0.436	-0.801	-0.046	0.464	0.16	0.165	0.254	0.434	0.372	1.131	0.317	0.37	0.04	0.161	-0.636	0.123	-0.1	-0.165	-0.181	0.092	-0.583	0.696	0.387	0.39	0.211	-0.138	0.78	-0.455	-2.124	0.208	-0.334	0.156	1.52	0.123	-0.24	0.323	0.006	0.698	0.146	-0.723	0.254	0.333	0.014	1.04	0.845	0.152	0.125	-0.006	0.602	0.988	-0.075	-1.041	-0.533	1.107	0.451	0.171	0.978	-0.271	0.248	-0.028	1.851	0.373	0.365	0.302	0.102	0.608	0.946	1.324	0.823	-0.191	-0.493	-0.002	0.529	-0.928	0.402	-0.263	0.779	0.253	0.055	0.165	-0.015	1.295	-0.126	1.173	0.87	0.474	0.414	-0.164	1.302	0.371	0.377	-0.035	1.534	0.301	1.264	0.643	0.531	-0.619	0.81	0.393	-0.866	0.836	0.269	-1.068	1.351	1.715	0.121	0.357	-1.651	0.365	0.193	-0.514	1.336	0.242	0.874	-1.068	0.131	0.146	0.33	-0.452	-0.105	0.15	1.375	1.076	0.198	-1.78	0.719	1.709	0.373	0.126	0.149	0.008	-3.162	0.106	0.043	-0.926	1.562	5.184	0.05	0.629	3.31	0.16	1.897	0.5	-0.29	-0.229	-0.111	0.271	1.296	0.787	0.163	-0.806	0.426	-1.11	0.079	0.205	-0.129	-0.242	0.903	-1.683	0.414	0.351	-1.163	0.816	0.372	-1.561	-0.67	-0.912	-0.656	-2.15	-0.252	-1.351	1.614	0.769	-0.344	0.155	-0.019	4.418	0.285	-0.133	-4.255	0.165	-0.119	-0.343	-0.826	0.69	0.372	0.425	0.055	0.281	1.071	0.38	0.496	1.92	2.08	-0.004	-1.558	1.764	-0.114	-0.707	0.872	0.37	-1.492	-0.415	0.307	1.843	-0.098	2.292	2.261	0.399	0.957	-0.919	0.875	0.017	1.021	1.107	0.121	-0.137	-0.646	0.734	-0.692	-1.483	0.311	2.223	0.416	0.606	-1.946	1.502	0.24	-2.619	-0.826	-1.106	1.442	0.147	-0.315	0.226	0.031	-0.173	1.982	0.063	0.21	0.403	0.72	0.265	0.603	0.38	-0.239	0.125	0.438	0.379	-1.115	0.748	-0.848	-0.241	0.468	0.212	0.16	-0.284	-0.465	-1.195	-0.146	-2.181	0.067	1.556	0.297	5.06	-0.338	0.117	0.225	0.55	0.508	0.249	0.108	0.805	1.214	-0.228	0.441	-2.179	-1.938	0.879	-1.145	-0.24	0.493	-0.144
X37455	X47006	0.18	-0.168	-0.144	1.854	0.1	0.395	-0.103	0.61	0.18	0.902	0.386	0.105	0.687	-0.418	-6.023	0.443	0.265	-0.035	0.044	-1.298	-0.226	0.118	0.071	-4.434	0.038	-0.092	-0.231	0.083	0.089	-0.334	0.092	0.083	0.139	-0.602	0.143	0.024	-0.264	0.868	0.282	-0.843	-0.171	0.017	-0.524	0.25	-1.994	-0.259	0.262	13.101	-0.824	0.057	0.353	0.052	0.561	-0.292	-0.546	0.112	0.447	-0.277	0.661	0.536	0.124	-1.123	0.096	0.094	0.094	0.081	0.124	0.977	0.691	-7.093	0.423	-0.065	-0.035	0.152	0.111	-0.459	-0.047	-0.008	0.886	0.143	0.281	0.887	0.06	-0.124	0.512	0.2	0.424	-0.296	-0.025	0.087	-0.033	0.051	-0.578	0.224	-0.446	0.127	0.052	-1.763	-0.06	-0.001	-1.882	0.07	0.047	-0.984	0.129	0.068	-0.62	0.24	-0.151	0.068	-0.023	-2.227	0.078	0.523	-0.348	-1.476	-0.012	0.095	2.664	-0.161	-1.404	0.217	0.054	1.02	0.284	-0.485	0.045	0.133	-0.422	0.098	-0.145	0.144	0.056	0.11	-1.374	-0.725	-0.32	-0.855	-0.103	-0.053	-0.159	0.558	0.088	0.025	0.0	0.751	-0.272	-0.315	1.456	-0.428	0.006	0.543	-0.009	0.236	0.821	0.09	0.047	-0.913	0.237	0.232	0.294	0.886	0.776	-1.128	0.029	-1.085	-0.328	0.262	0.254	0.118	0.7	-0.366	-1.403	-0.633	0.151	0.003	0.071	0.587	0.417	-0.419	1.021	-0.101	0.026	0.768	0.465	0.615	-0.05	0.006	-0.004	0.28	-1.947	-0.775	0.65	0.412	0.172	1.18	-0.179	-1.245	0.616	0.234	1.639	-0.124	-0.046	0.337	0.253	0.242	0.094	0.111	0.201	0.557	0.067	0.717	-2.177	0.042	0.568	0.839	-0.17	0.339	0.094	1.926	0.939	0.035	0.313	0.568	-0.274	-0.864	0.099	-0.108	0.071	0.18	-0.022	-0.287	0.388	0.68	3.24	-0.024	0.595	-1.253	0.137	-2.331	0.573	0.565	0.067	0.801	0.137	0.069	2.378	0.387	0.064	0.265	-0.657	0.07	-0.15	0.338	-0.132	0.094	-0.751	5.655	0.872	-0.849	0.172	-0.565	-2.998	1.469	0.357	-1.483	0.753	0.731	-0.015	-2.768	-0.046	-0.918	-0.197	0.336	3.155	-0.477	-0.023	0.6	0.183	0.473	-0.69	0.633	-0.306	0.846	0.878	-0.056	0.296	-0.051	-0.159	0.212	1.058	2.238	0.38	0.009	0.086	-0.05	0.026	-0.342	0.63	0.054	0.663	0.223	-5.679	0.306	-0.852	9.668	-0.279	-0.243	0.405	1.647	-1.109	-0.172	-0.498	0.378	0.175	0.632	5.032	-0.326	-0.436	0.037	-0.806	-0.202	-0.438	-1.93	1.672	-0.103	-2.728	0.392	0.056	-0.345	0.07	-0.861	0.227	0.065	-0.194	2.367	-0.481	0.262	0.245	-0.791	0.153	0.949	0.864	0.422	-0.03	0.464	0.682	0.358	0.078	0.632	-0.171	0.052	-0.218	0.074	0.06	0.178	0.795	-0.394	-1.387	0.046	1.647	0.383	0.541	-0.652	0.057	0.524	0.612	-2.563	-0.734	0.075	0.729	0.68	0.23	0.242	-2.283	-0.214	-1.442	0.441	0.759	-0.083	0.103
X37455	X47417	-0.04	-0.626	0.301	2.66	0.407	0.841	0.423	0.025	-0.025	-0.905	-0.322	0.106	0.152	-1.015	-0.501	0.286	0.006	-0.114	0.007	0.26	0.151	-0.069	-0.047	-2.644	0.021	0.019	-0.68	0.059	0.095	-0.114	0.034	0.11	-0.417	0.085	0.028	-0.217	0.046	0.667	0.022	-0.279	-0.056	-0.307	-0.078	-0.971	0.113	2.767	-1.209	1.544	1.29	0.149	-0.192	0.104	-0.355	-0.881	0.072	-0.025	2.604	-2.391	2.057	0.798	0.198	-0.842	-0.413	-0.083	0.076	0.025	0.04	0.941	-0.3	-4.618	0.224	-0.042	-0.34	0.574	0.403	-0.767	0.097	-0.422	0.353	-0.644	0.474	0.452	0.155	0.031	-1.948	-0.272	0.658	-0.333	-0.07	-0.526	-1.422	0.14	1.126	0.187	-0.203	-0.033	-0.135	-0.113	-0.325	0.059	0.524	0.038	-0.041	0.327	-0.274	2.039	0.387	-0.367	0.093	0.028	0.042	-0.069	-0.008	0.031	-1.314	-0.009	-0.344	-0.434	-0.241	0.67	-1.152	-0.222	0.216	0.92	0.248	-3.142	-0.188	-1.005	-0.058	-0.073	-0.239	-0.071	0.149	-0.44	0.627	-0.007	1.483	-0.164	0.058	0.006	-0.938	0.958	-0.033	-0.089	0.059	1.174	0.644	-0.015	-0.832	1.094	-0.307	-0.386	-0.167	0.739	1.981	0.529	-0.063	-1.625	0.178	0.163	0.289	-0.358	1.044	0.465	0.172	0.914	-0.472	-0.147	-0.421	0.465	0.487	0.111	-1.348	1.979	0.497	0.338	0.03	-0.183	1.535	-1.374	-0.424	0.049	0.621	0.351	0.28	-0.118	-0.282	0.514	0.276	-0.568	0.465	-0.017	0.48	0.213	-0.708	0.828	0.018	-1.033	0.02	-0.152	0.265	-0.135	0.71	-0.056	0.421	-0.835	0.156	0.199	-2.794	-1.304	0.055	2.134	-1.002	0.166	-0.085	0.855	-0.389	-0.206	0.044	-1.117	2.394	0.149	0.662	1.116	-0.324	0.519	0.054	0.002	-0.014	-1.628	-0.064	-0.086	1.402	0.766	-2.556	-0.028	0.461	-1.475	-0.369	-0.266	-0.803	-0.493	-0.043	-0.834	-0.131	-0.256	-1.293	1.175	-2.402	0.055	-0.42	0.007	0.319	-0.277	0.021	-0.659	-1.484	-0.327	0.57	-3.02	1.032	-0.543	-4.003	1.045	0.772	-2.963	-0.957	-0.532	-0.976	1.898	0.557	-2.759	0.424	-0.188	1.989	0.172	0.032	0.618	0.471	0.351	-0.566	0.626	-0.256	0.779	-0.593	0.005	0.6	0.919	0.342	-0.088	0.785	0.267	0.039	-0.442	0.491	0.693	-0.946	0.046	-0.287	-0.568	0.186	0.052	-1.559	-0.936	-0.678	2.051	0.209	0.874	-0.043	-0.172	-1.737	0.513	-0.009	1.026	0.374	0.909	5.896	-0.296	0.806	0.011	-1.193	0.001	-0.009	0.268	0.854	-0.374	0.352	0.569	-0.108	-0.059	0.023	1.238	0.499	0.018	0.237	2.245	0.095	-0.019	0.282	-1.167	0.415	-0.678	1.11	-0.151	-0.213	-0.077	1.403	-1.303	1.196	-0.048	-0.251	-0.02	0.174	0.029	-0.043	0.098	0.179	-0.532	-0.639	0.016	2.199	-0.313	2.704	-0.503	0.073	0.516	0.042	-0.329	0.088	0.06	-0.175	-0.507	-0.115	0.722	-2.48	-0.209	0.367	0.533	-0.232	0.165	0.113
X37455	X48067	-0.67	-0.924	0.238	0.422	-1.32	-0.396	0.034	0.675	0.124	-1.442	0.705	-0.068	-1.891	0.637	-0.492	0.57	0.651	0.363	0.108	-2.062	-0.08	0.141	0.218	0.279	0.121	-0.004	-0.736	0.2	0.124	-1.0	0.073	0.144	0.085	-0.701	-0.343	0.021	0.386	0.239	-0.127	0.161	-1.16	0.021	-0.27	0.197	-0.09	-1.699	1.303	3.682	-1.162	-0.113	-0.438	0.196	0.874	0.835	0.143	0.203	1.545	0.066	0.911	-0.294	0.145	0.469	0.186	0.11	0.121	0.107	0.08	-0.459	1.067	-5.179	0.3	-0.087	0.305	0.096	0.049	0.713	0.144	-0.013	1.325	-0.022	0.001	0.646	-1.901	-0.534	0.725	0.262	-0.203	-0.518	0.046	-0.149	0.303	-0.038	0.501	0.29	-1.055	-0.201	0.149	-0.371	-0.098	0.129	-2.782	0.084	0.157	0.061	0.166	-1.003	-0.635	-0.452	0.301	0.117	0.116	-0.619	0.111	-0.842	0.415	-1.007	0.366	0.069	0.847	0.69	-0.497	-0.264	0.193	-0.188	-0.203	-2.595	-0.0	0.478	0.4	0.549	0.145	0.162	0.203	0.234	-3.662	-0.267	0.107	0.119	-0.298	0.021	-2.86	0.938	0.131	0.129	0.101	0.853	0.579	0.184	-0.566	-1.487	0.315	0.341	0.006	0.572	0.511	0.269	0.261	2.386	0.244	0.177	-0.012	-0.221	0.9	-0.025	-0.284	1.018	-2.122	0.012	0.603	-0.047	-2.205	0.006	0.095	1.018	0.478	0.106	0.117	0.606	-0.902	1.05	0.451	0.724	0.456	0.628	0.209	0.635	-1.65	0.136	-0.46	0.865	-1.11	-0.106	0.779	0.411	0.591	1.745	0.031	-0.308	0.999	0.263	1.885	0.767	1.346	0.227	0.308	2.431	-0.309	-0.08	0.675	1.548	0.192	1.841	0.556	0.164	0.374	1.188	-0.277	0.586	0.091	1.096	1.196	0.17	0.921	0.56	0.565	-0.949	0.101	-0.029	0.118	0.366	0.117	-0.063	-0.137	0.923	-2.787	-0.064	-0.34	0.927	-0.121	-0.169	0.359	0.978	0.116	-0.15	0.282	2.015	4.22	0.04	-1.146	0.421	-0.656	0.114	-0.128	0.209	0.021	0.873	-0.765	4.451	0.899	0.168	0.576	0.112	-0.497	1.049	-0.443	-1.21	0.105	-0.338	1.014	-3.186	0.392	-0.057	0.099	0.478	1.921	-0.145	0.206	-0.718	0.296	-0.095	0.107	0.987	0.497	0.722	0.805	-0.042	0.348	-0.089	0.17	0.53	3.139	0.539	0.236	-1.153	-1.062	0.31	-0.409	0.417	0.892	0.463	0.537	0.338	-0.202	0.477	-2.018	1.779	-0.317	-0.261	0.385	1.118	-0.691	-0.627	0.0	-0.559	-0.153	1.093	3.28	1.094	-1.328	-0.371	-1.203	-0.488	-0.616	-2.319	2.22	-0.03	0.148	0.369	0.07	0.442	0.11	0.053	0.136	0.092	-0.169	1.51	-0.231	-0.082	0.314	-0.386	0.247	0.855	1.239	0.362	0.112	-0.106	0.658	0.497	0.15	0.748	-0.096	-0.092	-0.018	0.113	0.129	0.267	-0.815	-0.629	4.568	-0.005	-1.095	0.207	1.004	-0.698	0.094	0.386	1.123	-1.146	-0.258	0.122	0.829	-1.442	0.23	0.446	-0.717	-1.449	-0.027	1.337	0.298	0.351	0.228
X37455	X48080	-0.654	0.02	-0.285	-2.827	-0.203	0.758	-0.724	-0.545	-0.2	-0.123	0.071	0.056	-1.656	-0.436	-0.704	-0.111	0.137	-0.581	-0.054	-0.023	-0.226	0.074	-0.72	-0.013	-0.079	-0.056	-0.497	-0.375	-0.062	-0.075	-0.083	0.088	-0.216	-0.267	0.16	-0.079	0.068	-0.208	0.185	-0.437	0.043	-0.151	-1.122	0.587	-0.594	-0.915	0.006	1.84	-0.595	-0.116	-0.103	-0.047	-0.229	-0.049	0.442	-0.141	-0.457	-1.742	0.732	0.501	-0.04	-0.082	-0.129	-0.031	-0.089	-0.064	-0.081	-0.133	-2.017	-0.014	0.433	-0.45	-0.047	0.026	0.306	-0.011	-0.129	0.153	0.08	1.916	0.148	-0.068	-2.861	-0.134	-0.505	-0.131	-0.791	-1.888	0.383	-0.193	-0.067	-0.322	-1.127	-0.489	-0.867	-0.248	-0.08	1.876	-1.484	-0.005	-0.986	-0.057	-0.201	1.816	0.117	-0.728	0.414	0.792	0.188	-0.033	-0.082	-2.482	-0.014	0.45	0.986	0.204	-0.245	-0.717	-0.046	-0.214	-0.829	-0.218	0.009	0.019	0.516	0.109	-0.013	-0.162	-0.286	-1.227	-0.04	-0.103	-0.064	-0.075	-0.031	-0.792	-0.075	-0.323	1.145	0.01	2.011	-0.111	-0.065	-0.088	-0.025	-0.175	-0.332	0.233	-0.249	0.321	-1.981	-0.02	-1.732	0.159	-0.232	-0.062	0.018	-1.295	0.076	-0.233	0.058	0.202	0.282	-0.036	0.388	-0.076	0.021	0.442	-0.041	0.328	-0.914	-0.371	-0.433	0.543	-0.519	-0.051	0.052	0.802	0.575	0.118	-1.718	-0.32	-0.036	-0.682	-0.279	0.254	0.459	-0.6	0.469	-0.955	-0.103	0.043	-0.064	-0.034	-0.875	0.543	0.185	-0.095	0.181	0.151	-0.395	-0.339	-0.83	-0.148	0.738	-0.935	0.215	-0.2	0.451	-0.502	-0.181	-1.588	0.939	-0.117	-0.44	-1.144	0.525	0.106	-0.039	0.214	0.002	-0.131	-1.057	-0.073	0.047	0.017	0.073	-0.054	-0.063	1.33	-0.139	-0.231	0.276	1.236	5.133	0.155	-0.357	4.159	0.385	-5.808	-1.529	0.434	-0.055	0.028	0.086	2.033	1.213	0.079	-1.415	-0.512	-0.285	-0.052	0.308	-0.535	0.184	-0.851	0.223	4.718	-0.502	-0.96	1.208	0.475	1.548	-0.429	1.298	1.609	-0.166	-0.916	-0.05	1.609	-0.174	-1.128	0.107	-0.245	0.448	-0.51	-0.105	-1.019	0.4	0.424	-0.664	0.015	-0.029	0.431	0.337	0.1	-0.108	-0.258	0.226	0.248	1.23	2.189	-0.45	2.241	0.447	-0.036	2.486	-0.507	0.346	-1.006	0.92	-0.12	-8.121	0.861	-2.107	-1.923	-0.064	0.583	-0.315	-0.837	-1.149	0.051	0.386	-0.199	0.137	0.465	-0.343	-0.458	0.332	-0.316	2.432	1.288	1.876	-0.424	3.399	0.007	2.167	0.606	-0.199	0.416	-0.053	0.012	0.368	-0.03	0.275	-0.971	-1.193	0.078	-0.182	0.261	-0.174	-0.002	-0.938	-0.036	-0.089	0.006	1.736	-0.93	1.564	1.036	0.291	0.595	-0.246	-0.063	-0.136	-0.216	0.29	1.295	4.045	0.008	0.375	0.096	-5.181	0.72	-0.053	0.577	-0.026	-0.062	-0.465	-0.059	-0.939	-0.005	-0.15	-0.073	-4.123	-0.224	-2.605	0.591	0.474	-0.194	0.017
X37455	X48081	-0.598	0.054	-0.069	-1.071	0.445	0.092	0.109	-0.188	0.26	-0.037	-0.798	0.112	1.203	1.811	-4.74	-0.586	-0.27	-0.106	0.082	1.813	-0.332	0.056	-0.102	-4.963	0.02	-0.129	1.677	-0.212	0.044	0.023	0.099	0.088	0.525	0.419	-0.555	-0.3	0.426	0.077	0.092	-0.172	0.302	-0.527	0.235	-0.051	-0.202	-0.889	-2.764	-0.14	-0.028	0.089	0.518	0.128	-0.197	-1.196	-0.632	-0.122	0.354	2.001	0.089	-0.448	0.103	-0.755	1.113	0.102	0.044	-0.0	0.044	-0.063	-0.187	-7.945	0.648	0.042	0.03	0.13	-1.941	-0.802	0.237	0.092	1.071	0.29	-0.128	-1.799	-1.737	0.1	-0.166	-0.012	1.427	-1.009	0.089	-0.969	-0.248	-0.117	-0.22	0.141	-0.381	0.067	0.089	0.68	-0.312	0.104	0.169	0.086	0.209	-0.141	-0.058	-0.043	1.681	0.005	0.079	0.086	0.023	0.06	0.062	0.338	-0.012	0.269	-0.153	-0.022	2.908	0.296	1.484	-0.159	0.037	1.099	1.066	-2.62	0.048	0.125	0.231	2.35	0.146	0.129	0.123	0.352	1.271	-0.588	0.573	0.027	0.2	0.136	-0.209	-0.599	0.099	0.083	0.082	-0.02	0.037	0.379	-1.657	0.115	1.639	0.573	0.568	1.425	0.176	-0.016	0.155	-0.155	0.289	0.209	0.138	3.287	-0.299	-0.04	2.01	-0.002	0.561	0.411	0.271	0.237	0.122	0.17	0.342	0.081	0.098	-0.053	0.091	0.135	0.315	0.278	0.08	0.354	0.855	0.702	-0.08	1.971	0.262	0.073	-0.019	-2.244	0.211	0.085	0.154	-0.121	0.113	0.382	0.481	-1.408	0.321	0.049	0.397	0.886	2.699	0.345	-0.411	0.145	-0.282	0.067	0.522	0.38	0.113	-0.437	-0.144	-0.036	0.08	-0.16	0.411	0.26	0.088	2.097	-1.05	0.03	-0.021	0.05	0.251	0.282	0.062	-0.021	0.031	0.12	-0.044	1.252	0.366	1.302	-0.309	-0.008	-0.048	2.688	0.117	5.374	0.178	-2.202	-0.105	0.813	0.258	8.295	1.821	1.696	0.177	0.388	-0.229	-0.083	0.095	0.042	0.074	0.164	-0.131	0.918	-0.708	1.379	0.382	0.376	1.817	-1.088	0.395	0.665	-0.267	-2.108	0.068	0.946	-0.629	-0.959	0.097	0.638	-1.3	0.168	0.101	0.524	0.607	0.43	-1.512	-0.384	-0.159	0.018	0.125	0.099	-0.402	0.673	0.284	1.473	1.619	0.585	0.248	2.037	-0.947	-1.124	1.535	-0.589	0.645	0.342	1.001	0.414	-0.391	0.072	1.025	-1.614	0.272	0.721	0.195	0.061	-0.622	1.268	0.102	1.621	-0.008	-0.056	-0.406	-1.686	0.74	-0.187	2.029	-0.679	1.073	-1.407	-2.349	0.08	-1.119	-0.093	-0.038	1.805	0.065	0.6	0.07	0.066	0.048	-2.439	-0.027	0.183	-0.003	-0.421	0.107	-0.285	0.442	0.075	-0.285	-0.107	-0.4	0.241	0.054	0.675	-0.047	-0.103	-0.392	0.06	0.111	-0.102	0.111	0.333	-0.844	0.038	1.672	0.258	-3.44	0.453	0.066	1.67	0.146	-0.098	0.057	0.097	-0.674	-0.981	0.094	0.41	-3.227	-0.648	-2.56	0.821	-1.355	-0.133	-0.159
X37455	X48892	0.126	-0.622	-0.014	3.849	0.774	0.845	0.026	0.374	0.103	0.854	0.447	0.155	0.856	1.672	-1.221	0.809	0.437	0.025	0.136	1.674	-0.014	0.159	0.762	-4.95	-0.588	0.145	-0.297	0.318	0.002	0.158	0.15	0.164	0.479	0.328	0.1	0.054	-0.801	-0.072	0.323	0.193	0.269	0.323	0.877	-0.076	0.078	-0.875	-0.995	1.377	0.242	0.15	0.129	0.16	-0.437	0.829	-0.622	0.126	1.518	-1.842	-0.241	0.096	0.125	-0.018	0.612	0.155	0.153	0.11	-0.215	1.103	1.438	-8.083	1.281	-0.338	-0.514	0.268	-0.105	-0.455	0.12	-0.256	0.329	0.339	0.284	0.068	-0.753	0.278	-0.013	0.249	0.371	1.328	0.063	-1.48	0.433	0.187	-0.485	0.063	0.244	0.206	0.173	-0.001	0.194	-0.009	0.076	0.141	0.099	0.086	0.323	1.038	0.34	0.264	0.157	0.134	0.128	-0.698	0.136	3.096	0.553	-0.186	0.368	1.312	2.66	-0.73	1.372	-0.235	0.13	1.016	1.218	-3.331	-0.238	0.126	0.228	2.161	0.087	-0.688	-0.008	0.77	1.207	-2.31	0.085	0.062	-0.091	0.221	0.458	0.557	-0.185	-0.099	-0.339	-0.286	0.059	0.177	-1.619	0.77	1.515	0.524	-0.342	0.484	0.283	0.227	0.126	0.596	-0.027	0.218	0.218	0.59	0.751	0.262	1.853	0.189	0.679	0.397	-0.847	0.368	-1.579	0.635	0.336	0.154	-0.206	0.128	0.132	-1.289	0.192	-0.736	0.542	1.029	0.613	1.874	0.12	1.817	0.859	-1.179	0.175	1.508	-1.043	0.162	0.2	-0.31	0.416	-0.953	0.438	0.156	-2.459	0.094	-0.11	0.404	2.473	0.31	-0.046	0.028	0.14	0.134	-1.2	-0.704	0.088	0.681	0.426	0.168	0.284	1.022	-0.288	-0.167	0.144	0.151	0.633	-0.135	1.55	0.598	1.795	0.208	0.143	0.135	0.142	-0.225	-0.17	0.27	1.82	0.677	-0.669	0.141	0.375	-1.651	-0.761	5.225	0.671	-1.404	0.128	0.762	0.088	3.875	-0.917	0.737	0.043	0.49	1.028	0.117	0.245	0.049	0.234	0.238	-0.684	-0.41	-0.185	0.439	1.071	0.042	-1.587	-1.68	0.543	1.352	0.315	0.051	-2.559	-0.375	-0.868	-1.181	-0.049	0.586	0.874	0.225	0.057	0.284	-0.095	0.571	-0.568	1.119	0.082	0.075	0.63	0.11	0.338	1.46	-0.028	1.007	-1.226	0.821	-0.245	0.547	0.22	0.41	-0.074	-0.165	-1.157	-0.824	0.476	0.244	-3.717	0.25	-1.948	-0.846	-0.082	0.386	0.116	0.114	-0.873	0.659	-1.446	1.498	1.364	0.107	-0.969	0.041	-0.197	0.068	0.302	0.914	0.332	-0.181	3.268	0.079	-0.4	1.095	0.195	-0.445	0.145	0.077	0.302	0.142	0.165	2.908	0.753	0.301	0.362	0.254	0.249	0.093	-1.28	0.214	0.06	0.688	1.952	0.278	0.745	-0.077	0.232	0.243	-0.044	0.105	-0.175	0.051	0.243	-1.181	-2.691	0.14	4.226	0.291	-0.886	-1.693	0.13	1.543	0.098	-2.477	-0.085	0.135	1.054	-1.191	-0.008	0.325	-1.028	0.269	-0.29	0.861	0.687	-0.26	0.06
X37455	X48993	0.21	-1.615	-0.421	1.735	-0.802	-0.981	0.416	-0.063	0.05	0.97	0.706	-0.357	-1.064	-0.999	-0.208	-0.093	-0.037	-0.156	-0.014	1.722	0.648	0.096	0.729	-0.118	0.074	0.091	0.625	0.109	-0.13	-0.472	0.102	0.083	-0.123	-0.093	-0.219	0.111	-1.588	0.916	0.378	-0.454	-0.121	-0.202	1.089	0.069	-1.034	-1.478	1.276	-4.405	-2.071	0.147	-0.062	0.013	0.141	0.941	0.009	-0.25	-0.618	1.018	1.024	0.607	0.124	-0.652	-0.601	0.103	-0.058	0.035	0.174	0.164	1.541	-7.535	0.121	-0.028	0.005	0.533	0.119	0.112	-0.207	0.215	1.877	0.009	-0.315	0.103	1.339	0.001	-0.25	-0.558	0.226	1.176	-0.01	-0.04	-0.218	0.135	-0.033	0.115	0.176	-0.931	-0.122	-0.059	-0.65	0.002	0.002	0.067	0.198	-0.239	0.043	-0.759	-0.164	-0.586	-0.201	0.042	-0.045	-1.22	0.008	1.162	-0.055	-1.07	-0.466	0.933	-0.083	-0.786	-1.072	0.018	-0.488	0.518	0.737	2.356	0.325	0.741	-0.471	1.1	-0.271	0.132	0.229	-1.289	0.156	-1.035	-0.724	-0.401	0.001	0.079	-1.259	0.662	-0.081	0.047	0.084	0.335	-0.989	-0.481	-0.052	1.224	0.596	0.023	-0.023	-0.372	0.751	0.374	-0.461	-0.801	-0.074	0.55	-0.024	-1.033	1.083	-0.33	0.782	-0.133	-0.193	-0.319	0.047	0.152	1.749	1.066	-0.562	-0.449	0.176	0.119	0.093	-0.514	-0.27	-0.444	0.365	-0.217	0.505	1.143	0.216	0.908	0.226	0.203	0.164	-0.163	0.525	0.121	0.638	0.095	0.316	1.088	-0.196	0.311	1.22	0.015	1.302	-1.531	1.047	0.14	0.154	-2.365	-0.175	0.031	-0.562	-0.001	0.08	0.584	-1.271	0.125	0.038	0.049	-0.198	-0.189	0.105	0.187	1.51	0.183	-0.051	0.956	-0.757	-0.33	-0.166	0.059	0.08	-0.249	0.065	0.007	-0.381	1.034	3.138	0.002	0.82	-0.365	-0.29	-5.626	0.57	0.715	0.09	2.338	0.332	2.351	7.689	0.181	1.124	0.825	0.34	0.058	0.192	-0.102	-0.052	0.104	0.091	0.825	1.443	1.218	0.05	0.028	-0.443	0.626	0.531	-2.954	0.261	-0.06	-0.364	-0.809	0.269	-0.865	0.326	0.016	-0.376	0.146	0.22	0.079	0.121	0.368	-1.418	0.331	-0.095	0.637	0.539	0.09	0.24	0.665	0.328	-0.612	0.049	1.552	0.045	1.933	0.688	0.184	-1.102	0.058	0.9	0.418	0.479	0.072	-5.052	0.117	-1.172	1.266	0.105	0.643	0.2	-1.208	-0.362	-0.116	-0.412	1.091	0.739	0.436	2.565	-0.762	1.55	0.344	0.977	-0.519	0.72	0.007	1.128	-0.14	-3.6	0.229	0.021	-0.018	-0.1	-0.552	0.338	0.05	0.205	3.016	-0.563	0.329	0.038	2.305	0.156	0.623	1.565	0.198	0.064	-0.026	0.285	-0.306	-1.082	0.851	-0.453	-0.179	-0.013	0.095	0.041	0.052	1.058	-1.132	0.296	0.028	0.799	0.153	5.923	0.567	0.098	0.082	-0.646	-1.366	-0.316	0.097	0.596	1.587	0.211	0.509	-2.061	0.786	-0.571	-0.14	0.518	0.391	0.268
X37455	X48994	-0.028	-1.108	0.172	3.417	-0.583	-0.463	0.939	0.059	0.15	0.506	0.05	0.128	4.945	-0.047	-0.234	0.958	0.498	0.037	-0.728	-0.699	-0.466	0.127	0.846	-0.414	-0.001	0.0	-0.94	0.362	0.079	-0.383	0.068	0.103	0.222	-0.498	-1.216	0.075	-0.315	0.451	0.256	0.01	-0.014	0.397	1.687	0.258	0.056	-2.986	0.608	1.938	-0.59	0.134	-0.159	0.094	0.319	0.385	0.264	0.022	3.815	-0.52	0.536	-0.211	0.087	-0.175	0.003	0.061	0.068	0.12	-0.014	-0.138	2.324	-1.751	1.927	-0.473	0.274	0.445	1.625	0.177	0.086	0.01	0.811	0.121	-0.31	0.956	-0.883	-0.214	-0.808	0.2	-0.313	-0.02	0.149	-2.755	0.262	0.133	-0.237	0.266	-0.126	-1.149	0.121	-0.204	-0.76	0.132	-0.123	0.096	0.209	0.051	0.327	0.996	0.35	-0.327	-0.096	0.12	-0.233	-1.741	0.11	2.684	0.181	-0.344	0.132	0.636	-0.537	-1.308	-0.529	0.091	0.097	0.076	0.337	-0.167	-1.115	0.031	0.13	1.994	0.193	0.17	0.264	0.707	0.714	-1.38	0.679	-0.098	0.079	0.133	-1.169	0.848	-0.116	0.066	0.081	0.465	0.623	0.246	-0.196	-0.251	-0.092	0.258	-0.575	0.773	0.572	-0.229	-0.11	-0.365	-0.069	-0.053	0.009	-0.07	0.481	-1.146	1.54	0.989	-0.574	0.534	0.297	-0.124	-3.057	0.01	-0.093	-1.023	-0.627	0.25	0.129	0.221	-0.349	0.182	-0.828	-0.465	0.654	1.148	0.322	1.428	0.216	-0.018	0.139	1.262	-0.841	0.849	0.498	0.494	0.782	1.617	0.191	-0.009	0.946	0.265	1.127	-1.476	-0.294	0.253	0.291	-0.708	0.095	0.103	0.62	0.216	-0.664	1.353	0.258	0.177	0.277	0.728	0.367	0.4	-0.095	-0.035	0.918	0.176	1.497	0.317	2.077	-0.562	0.139	0.118	0.014	-1.449	0.189	-0.3	-1.069	0.447	-2.832	0.137	-0.208	-1.404	-0.558	-0.097	0.625	0.919	0.128	-0.081	0.071	1.273	1.882	1.531	-2.439	0.059	-0.91	0.092	-0.009	0.388	0.12	-0.454	-0.905	4.462	-1.032	-1.774	0.758	-0.258	-1.65	1.8	0.511	0.1	0.415	-0.028	0.589	-0.221	0.024	-1.085	0.049	0.533	-1.483	1.248	0.104	1.016	-0.282	0.608	-0.032	0.959	-0.294	0.453	0.044	0.108	0.404	0.46	-0.02	0.437	-0.839	-0.267	0.424	-0.167	-0.006	0.373	-0.103	-0.32	0.375	0.388	0.455	0.273	-3.009	-0.134	-2.774	-0.226	-0.426	0.199	0.405	-0.074	-1.107	0.447	-0.635	0.969	0.076	-0.129	0.956	0.916	0.206	0.13	1.781	0.494	-0.031	0.1	2.798	-0.174	2.718	0.651	0.169	-0.999	0.05	0.104	0.321	0.097	0.246	2.832	0.141	0.229	0.274	-0.574	0.256	0.494	1.486	-0.088	-0.095	-0.367	1.145	0.325	0.624	1.419	0.201	-0.483	0.165	0.073	-0.105	0.39	0.118	-1.109	3.916	0.022	-2.181	0.302	0.564	-1.24	0.088	1.235	0.107	-2.143	-0.173	0.091	0.923	-0.606	0.043	0.511	-0.865	0.316	-0.661	1.41	0.144	0.314	0.137
X37455	X48996	-0.329	-1.386	0.117	1.089	-1.019	-0.563	-0.03	0.862	0.099	-0.838	0.945	-0.024	-2.076	0.336	-0.116	0.73	0.62	-0.094	0.059	-2.303	0.054	0.124	0.038	0.709	0.016	0.063	-0.06	-0.016	0.076	-0.727	0.097	0.104	-0.511	-0.579	-0.202	0.43	0.478	0.516	-0.109	0.127	-0.944	0.051	-1.003	0.116	0.241	-1.346	0.967	6.578	-0.68	-0.073	-0.068	0.146	-0.078	1.339	-0.652	0.134	1.964	0.285	0.58	-0.734	0.141	0.428	0.119	0.102	0.108	0.09	0.088	0.283	1.428	6.352	-0.079	-0.186	0.331	0.011	-0.118	0.529	0.012	-0.155	1.153	-0.056	0.065	1.342	-1.746	-0.116	0.873	0.259	0.261	0.231	0.035	-0.113	0.177	-0.188	0.534	0.167	-0.959	-0.101	0.126	0.086	-0.292	0.096	-2.424	0.037	0.094	-0.033	0.097	-0.85	-0.604	-0.197	0.172	0.052	0.033	-1.12	0.104	-0.432	-0.0	-1.183	0.64	0.13	0.946	0.07	-0.306	-0.401	0.08	-0.888	0.1	-3.416	0.1	0.513	0.4	0.589	0.072	0.083	0.202	0.613	-0.498	-0.542	-0.068	0.119	-0.778	0.045	-2.628	0.877	-0.002	0.105	0.086	0.893	0.278	-0.009	-0.218	-0.251	0.408	0.372	0.422	0.144	0.202	0.249	0.326	0.189	-0.049	-0.1	-0.032	-0.167	0.675	0.113	-1.296	0.581	-2.283	0.554	0.415	-0.327	-1.596	-0.064	0.389	1.431	0.095	0.047	0.094	0.409	-0.763	0.226	1.077	-0.153	0.374	1.103	0.244	0.672	-1.725	0.283	-0.482	1.388	-1.062	-0.09	0.733	0.373	0.575	1.429	0.0	1.371	0.839	0.244	1.223	0.299	1.472	0.121	-0.182	0.515	-0.144	-0.079	0.147	0.963	0.196	2.041	0.363	0.179	0.406	1.015	-0.307	0.396	0.099	1.099	1.205	0.117	0.689	0.578	-0.109	-0.342	0.106	-0.085	0.09	0.41	0.079	-0.154	0.08	1.896	1.898	0.026	0.218	0.278	-0.154	2.228	0.48	0.734	0.091	0.374	0.202	1.278	3.035	1.065	0.346	0.422	-0.748	0.087	-0.023	0.094	-0.08	0.6	-0.341	-6.74	1.073	-0.244	0.275	0.688	-0.226	0.3	0.199	-3.209	0.162	0.036	-0.758	-2.552	0.599	0.288	0.162	0.647	1.143	-0.255	0.103	-0.856	0.313	0.145	-1.552	1.117	0.434	0.654	1.925	0.007	0.32	0.561	0.146	0.876	2.835	0.831	0.273	0.11	-2.72	0.486	-0.663	-0.006	0.894	0.518	0.808	0.311	-1.801	0.733	-2.505	1.21	-0.907	-1.06	0.223	0.137	-0.646	-0.06	-0.132	-1.422	0.397	0.835	1.905	1.259	-0.425	-0.068	-3.61	-1.23	-0.263	-2.328	1.488	0.138	-1.436	0.074	0.046	0.208	0.09	0.189	0.153	0.078	-0.528	-1.005	-0.668	-0.258	0.31	-0.022	0.238	0.489	0.896	0.25	0.107	0.084	0.837	0.323	-0.106	0.926	-0.109	-0.051	-0.21	0.095	0.22	0.137	-0.182	-1.243	5.351	0.04	-1.331	0.31	0.905	-1.778	0.04	1.173	1.306	-2.027	-0.402	0.096	0.581	-1.438	0.164	0.628	-2.049	-1.151	-1.006	1.524	0.013	0.387	0.119
X37455	X49704	0.213	-0.117	0.25	5.073	0.453	-0.184	-0.188	-0.102	0.17	0.653	-0.054	0.123	-1.749	0.037	-0.713	0.444	0.086	-0.727	0.068	-0.513	0.236	-0.091	-0.335	-2.587	0.09	0.062	-0.899	-0.126	-0.051	0.142	0.065	-0.033	0.056	0.213	0.276	0.298	-0.809	-0.443	0.147	0.338	0.166	0.522	-0.756	0.496	-1.244	-1.34	0.61	-1.983	-0.153	0.087	-0.013	0.172	0.432	-0.136	-0.2	0.156	2.651	0.159	-0.547	-0.022	-0.027	0.576	0.285	-0.011	0.103	0.004	-0.015	-0.016	-0.124	-4.278	1.004	-0.453	0.219	0.328	2.256	0.393	0.192	0.079	0.337	0.328	0.159	1.106	-1.129	0.245	0.174	0.115	-0.204	-0.417	0.126	0.211	-0.634	0.023	-0.434	-0.185	0.434	0.401	0.051	0.507	0.875	0.017	0.486	0.027	0.197	0.443	0.312	1.132	0.915	0.268	0.276	0.075	-0.416	-0.743	-0.074	-0.409	0.515	0.562	0.319	-0.559	1.51	0.291	0.694	-0.016	0.203	0.315	-0.26	0.81	0.184	0.171	-0.704	0.458	0.112	-0.049	0.128	1.28	0.901	0.583	-0.394	0.24	0.205	0.215	1.156	0.401	0.055	0.091	0.081	0.555	-2.425	0.336	-0.791	0.553	-1.218	0.048	-0.599	0.583	-1.666	0.124	-0.002	-0.901	-0.132	0.305	0.446	0.354	0.67	0.424	1.077	-3.356	-0.556	-2.205	-0.199	0.428	0.133	0.322	0.562	-0.196	-0.02	0.162	0.057	-0.731	-1.432	-0.137	-0.73	-1.91	0.434	1.012	0.426	0.091	0.869	0.661	0.345	-1.004	0.348	1.026	0.536	0.453	0.149	1.197	-0.335	-0.462	0.488	0.285	-0.301	1.099	1.41	-0.705	0.421	-1.065	0.367	0.085	-0.015	0.456	-0.482	0.972	0.657	0.036	0.352	0.928	-0.241	-1.346	0.088	0.472	0.258	0.048	0.965	0.42	-0.799	0.315	-0.004	0.041	0.07	-1.872	0.128	0.5	1.891	0.189	-3.273	0.09	0.206	-2.421	-0.262	4.222	-0.649	-0.832	0.086	0.226	-0.099	6.974	-0.928	0.531	-1.29	-0.045	-0.171	0.068	0.351	0.282	0.058	-0.428	-0.921	-1.579	0.194	-0.862	-1.477	-0.566	1.151	0.0	-0.345	2.35	-0.035	-0.655	0.795	1.323	0.132	-0.616	-0.188	0.349	-0.484	0.155	0.155	0.687	0.058	0.445	-0.714	0.664	0.11	-0.157	0.81	0.049	0.169	0.865	-0.119	-3.464	-1.341	0.332	-0.54	1.09	-0.805	0.311	-0.123	0.98	-0.165	-0.385	-0.092	0.282	-3.748	-1.151	-1.646	-2.182	-0.144	0.701	-1.437	-0.075	2.409	0.402	0.088	0.886	-0.558	-0.227	1.368	1.198	-0.114	-0.304	0.18	0.607	-0.317	-1.366	-0.626	-0.142	3.022	0.298	0.077	0.894	-0.206	1.119	0.237	0.04	0.188	-0.854	-0.498	-0.064	-0.085	0.713	0.131	0.126	0.899	0.446	0.009	0.174	-0.414	-0.48	1.923	-1.779	0.333	-0.32	0.028	-0.016	-0.037	0.163	0.901	-0.415	3.882	0.037	2.348	-0.005	7.549	-0.831	0.073	0.91	1.047	2.699	0.046	0.085	0.361	0.498	0.028	-0.147	-0.959	-0.06	-1.272	-1.009	-0.122	0.396	0.151
X37455	X49228	-0.275	-1.171	-0.105	1.467	-0.438	0.426	1.103	-0.221	0.257	0.509	0.351	0.138	0.007	1.399	-3.717	-0.421	-0.188	-0.089	0.157	1.4	-0.673	0.141	0.073	-4.193	0.099	-0.059	0.399	0.241	0.177	-0.082	0.175	0.165	0.447	0.366	0.3	-1.03	0.319	0.188	0.285	-0.145	0.277	-0.634	0.685	-0.571	0.033	0.53	-0.37	1.835	0.871	0.206	0.401	0.16	-0.645	0.114	-0.457	0.029	0.431	1.534	0.474	0.532	0.2	-0.308	-0.025	-0.083	0.173	0.172	0.201	0.325	-0.186	-7.026	1.374	0.17	-0.064	0.374	0.277	-1.163	0.226	-0.073	0.68	0.039	-1.144	0.304	-1.281	0.259	-0.681	-0.132	0.978	-0.342	0.042	-0.239	-0.706	0.176	-0.029	0.22	0.388	0.047	0.002	0.405	-0.08	0.156	-0.075	0.166	0.119	0.441	-0.009	1.133	-0.039	0.113	-0.082	0.086	0.105	-0.798	0.09	0.614	-0.311	0.26	-0.487	0.146	2.16	-1.185	1.163	-0.418	0.369	0.88	0.733	-0.549	0.009	-0.422	0.083	1.779	0.072	0.116	0.177	0.716	0.464	-0.386	0.649	-0.428	0.442	0.207	-0.766	0.034	0.145	0.124	0.039	0.572	0.833	-0.644	-1.295	0.577	1.275	0.484	0.277	1.119	0.646	0.277	0.185	-1.386	0.402	0.379	0.564	0.013	0.819	0.457	1.54	0.836	0.01	0.147	-0.145	0.449	0.816	0.458	0.4	-0.426	-0.099	0.266	0.177	0.746	1.349	-0.173	0.492	0.05	0.455	0.581	0.307	1.512	0.089	0.254	0.371	0.603	0.462	1.052	0.614	0.226	0.497	0.522	0.414	-1.088	-0.077	0.29	0.267	0.027	2.018	0.31	0.753	-2.015	0.137	0.231	-0.584	-0.47	0.222	0.663	-0.338	0.162	0.228	0.562	-0.538	0.401	0.17	1.602	1.11	0.191	0.439	0.222	-0.238	0.091	0.077	0.011	-0.048	-0.231	-0.415	0.74	1.134	0.827	10.593	0.161	0.698	2.454	0.408	-5.103	0.123	-0.832	0.001	0.455	0.224	0.642	-0.947	1.43	1.993	0.251	0.865	-0.057	0.333	0.159	-0.346	-0.727	-2.053	-1.642	1.187	-0.137	0.923	0.384	-2.751	0.619	0.721	0.432	0.336	1.609	0.346	1.895	0.045	-2.202	0.324	0.159	-1.39	0.724	0.232	1.297	0.51	0.69	-1.174	1.501	-0.613	0.879	-0.345	0.163	0.059	0.122	0.32	-0.33	-0.772	-1.662	-0.071	0.751	1.204	-0.284	0.882	0.46	0.433	-0.01	0.325	-0.101	-2.087	-0.164	-0.083	4.884	0.289	0.605	0.371	0.31	-1.282	1.171	-1.148	1.262	-0.667	0.782	1.406	-2.875	1.749	-0.22	1.674	-0.094	1.209	-2.364	-2.606	-0.284	-1.088	0.524	0.083	0.185	0.105	1.114	0.375	0.172	0.333	2.347	0.668	0.303	0.289	-0.008	0.238	-0.759	0.204	0.19	0.199	0.245	1.617	-0.676	1.111	0.288	0.217	-0.56	0.187	0.063	0.197	0.186	1.285	-0.925	2.928	0.117	5.949	0.064	1.62	0.393	0.159	0.439	-0.118	0.364	0.08	0.178	-0.942	-1.945	-0.816	0.137	-2.636	-0.377	0.403	1.437	-1.045	0.533	-0.209
X37455	X49461	0.586	0.298	0.26	0.13	0.094	0.533	-0.198	0.404	0.24	0.187	-0.343	0.113	-2.145	-0.787	1.723	0.944	0.16	0.486	0.005	0.071	0.112	0.186	-0.445	-0.422	0.092	0.207	-1.534	-0.383	0.199	0.014	0.21	0.102	0.395	0.264	0.201	0.452	-1.385	0.711	-0.453	-1.129	0.265	0.64	-0.558	0.726	0.773	1.969	0.345	-4.12	0.32	0.174	-0.146	0.183	0.879	0.626	0.172	0.197	0.918	0.556	0.941	0.245	0.226	0.404	0.9	0.211	0.182	-0.074	0.239	-0.135	-0.775	-2.864	-0.185	0.495	0.428	0.393	-0.009	0.68	0.26	0.184	0.318	0.258	0.814	0.7	-0.088	0.424	-0.154	0.003	-0.133	-1.081	0.13	0.695	-0.22	0.274	0.446	0.166	0.478	0.43	0.157	-0.567	0.149	0.2	0.148	0.169	0.236	1.006	-1.445	-1.374	0.31	0.444	-0.036	0.038	0.138	-1.833	0.212	-1.961	0.301	0.135	-0.479	-1.02	-0.076	-0.057	0.018	0.173	0.361	0.889	-0.256	0.346	0.286	-0.782	-0.196	1.797	0.206	0.145	0.327	-1.112	0.223	0.742	-0.09	0.355	0.66	0.175	-0.544	0.409	0.086	0.21	-0.079	0.852	0.543	-0.07	-1.356	0.264	0.222	0.443	1.316	0.036	0.756	0.337	0.131	-1.202	0.37	0.446	0.64	-0.052	0.954	1.093	-0.074	1.393	0.559	-0.336	0.368	0.691	0.79	0.2	0.452	-0.357	0.419	0.277	-0.411	0.009	0.512	1.083	0.983	1.317	0.703	-0.593	0.611	1.434	1.48	0.05	0.115	-0.285	-0.065	1.483	0.18	0.67	0.644	1.275	0.17	0.089	1.025	-0.123	0.006	0.161	0.961	0.205	0.054	-0.81	0.363	0.202	-1.365	-0.356	0.217	1.55	-0.387	0.221	-0.047	1.339	-0.628	0.273	0.176	1.619	1.071	0.229	1.263	0.814	-1.827	0.408	0.142	0.109	0.204	-0.554	0.09	0.134	1.313	0.731	-2.107	0.211	0.082	2.773	0.092	-0.059	-0.183	-0.238	0.205	1.599	0.215	1.138	0.123	0.824	2.96	-0.082	1.712	-0.103	0.355	0.058	-0.369	0.341	-2.15	2.608	1.201	-0.001	0.017	0.316	-0.081	-1.166	-0.211	1.358	0.389	-1.803	-0.471	-0.329	-0.029	-0.29	0.32	-0.663	2.196	0.016	0.254	0.054	0.281	0.601	0.46	-0.01	0.598	0.636	-0.045	0.217	-0.601	0.899	0.372	-1.07	1.808	0.439	-0.008	0.143	1.257	-1.314	0.381	0.415	0.327	-0.447	-0.577	0.239	3.581	0.01	1.138	1.247	0.654	0.357	-0.629	1.202	-0.024	-1.684	0.321	-1.396	-1.152	0.942	6.393	-2.197	0.031	0.213	0.271	-4.908	1.669	0.335	-1.186	0.27	0.84	-0.022	0.007	1.049	0.032	0.749	0.248	0.142	0.228	0.955	0.552	0.168	0.414	0.808	0.171	0.39	0.276	0.326	0.241	0.434	0.293	-0.302	0.611	-0.917	0.13	0.349	0.239	0.147	-0.258	-0.313	-2.484	-0.196	1.708	0.099	0.995	0.178	0.887	0.196	-0.075	-1.089	0.364	2.338	0.356	0.204	0.387	3.005	0.229	0.396	1.101	-1.446	1.803	-1.415	1.082	0.376	0.054
X37455	X49463	-0.133	0.773	-0.116	2.255	-0.997	-0.085	-0.267	-0.414	0.281	-2.998	-0.271	-0.033	0.321	0.348	1.163	0.676	0.505	0.056	0.067	1.455	-0.097	-0.34	-0.082	-3.841	0.074	0.076	-1.413	-0.228	0.071	-0.239	0.091	0.093	0.45	-0.48	-0.046	0.387	-1.28	0.267	-0.036	-1.359	0.156	0.136	-1.86	0.469	0.011	1.609	0.049	-3.603	-0.83	0.154	0.582	-0.01	0.226	0.319	-0.031	0.084	0.269	0.104	0.071	-1.633	0.125	0.167	0.646	-0.084	0.097	-0.061	0.057	-0.367	-0.55	4.738	-0.116	0.156	0.139	0.393	-0.143	-0.544	0.226	0.145	-0.992	-0.127	0.822	0.338	2.009	0.241	-0.716	-0.314	0.672	-0.409	0.097	-0.211	-0.093	0.126	0.68	-0.039	-0.231	0.547	-0.221	0.279	-0.985	0.097	0.413	0.057	0.029	1.021	-1.365	-0.145	-0.698	0.447	-0.119	0.056	-0.558	2.371	0.059	-0.601	0.549	-0.225	-0.045	-0.949	1.29	0.15	0.484	0.649	0.082	0.808	-0.137	1.001	0.179	0.644	-0.384	1.23	-0.103	0.152	0.096	-0.259	1.552	-0.03	-0.44	0.157	0.342	-0.213	0.689	0.184	0.085	0.088	0.011	0.86	1.165	-1.27	-0.584	1.043	-0.613	0.488	0.072	1.152	1.505	0.341	-0.029	-1.035	0.147	-0.74	0.695	-0.374	0.824	1.111	1.608	-1.469	0.264	-0.523	0.696	0.696	1.477	-0.866	-0.078	1.442	-0.378	0.113	-0.028	0.124	0.409	0.517	-0.049	0.189	0.071	1.626	0.614	1.577	0.178	0.333	0.099	0.626	0.068	0.751	-0.375	0.22	-0.248	0.621	-0.897	-1.058	1.04	0.242	1.814	1.644	2.144	-0.008	0.439	-1.92	-0.796	0.208	-0.706	-1.848	-0.104	0.396	0.22	0.1	0.221	0.552	-0.587	-0.043	0.095	-0.167	0.92	0.183	0.738	0.821	-0.904	0.187	0.107	0.058	-0.019	-0.277	-0.264	0.042	1.513	-0.229	-2.272	0.045	0.365	1.858	0.075	-1.087	0.106	0.378	0.067	-0.524	0.297	3.197	-0.5	0.086	2.339	0.532	0.198	0.022	0.099	0.253	-0.343	0.317	-0.048	-1.196	0.437	-0.192	0.309	0.006	-0.348	0.053	0.368	0.599	-0.221	-2.542	-0.359	-2.358	0.051	-0.281	0.455	0.22	0.629	0.011	0.063	-1.67	-0.323	0.363	-0.167	-0.003	0.305	-0.82	-0.382	0.024	-0.041	0.632	0.192	-0.009	1.623	-0.493	-0.639	0.569	-0.795	0.309	0.267	1.206	-0.095	0.114	0.12	0.128	0.773	-0.035	0.011	1.55	0.514	-0.054	-0.334	-0.184	0.837	-0.541	-0.28	-0.609	-1.459	1.684	3.434	0.275	-0.62	0.13	-1.398	-2.375	0.515	-0.239	-2.799	0.129	-0.937	0.103	0.143	0.288	0.076	-0.352	-0.331	0.056	0.013	2.525	-1.532	0.27	0.232	0.37	-0.012	-0.158	0.621	0.175	0.116	0.058	0.516	0.197	-0.027	0.591	-0.161	0.275	0.018	-0.039	-0.366	0.01	-0.892	-0.413	2.026	0.036	-0.033	0.015	1.679	-0.243	0.06	-2.63	-0.445	0.042	0.005	0.081	0.418	0.853	0.166	0.375	-0.552	-0.506	0.873	-3.068	-0.201	0.38	-0.269
X37455	X49469	0.121	0.225	0.399	2.641	0.165	0.625	0.357	0.476	0.321	1.204	-1.596	0.307	-0.377	1.763	0.31	0.3	0.51	0.451	0.314	1.765	0.19	0.318	0.423	-7.803	0.062	-0.691	-0.007	0.398	0.154	0.236	0.255	0.33	0.164	0.027	0.171	0.338	-0.023	0.432	0.209	0.265	-0.124	0.087	1.076	-0.044	-0.272	0.106	-0.378	-0.435	1.012	0.31	0.373	0.269	0.084	-2.149	-1.369	0.297	1.35	1.989	0.466	-0.006	0.333	0.086	0.911	0.305	0.281	0.323	0.273	1.082	1.286	-12.748	0.574	0.429	0.214	0.426	-3.207	0.085	-0.209	0.158	0.402	0.127	0.16	0.856	0.383	0.249	-0.003	0.377	0.347	0.813	0.011	-0.27	0.166	0.357	0.578	0.337	0.279	-0.066	0.195	0.324	0.652	0.174	-0.116	0.308	0.272	-0.598	0.311	0.868	1.607	0.283	0.057	0.317	-0.338	1.167	-0.439	1.205	0.314	0.602	-0.333	0.616	3.027	-0.245	1.368	-0.005	0.417	0.893	0.359	2.553	0.219	0.258	-0.366	2.396	0.337	0.01	0.325	0.115	1.266	-0.289	0.728	0.173	-0.831	0.324	-0.29	0.783	-0.46	-0.144	0.033	-0.815	-0.503	-0.115	-2.8	0.424	1.557	0.226	0.17	1.295	0.496	0.294	0.404	3.199	0.121	0.401	0.565	1.814	0.806	0.322	1.999	-0.161	0.675	-0.067	0.552	0.624	-0.274	0.351	0.272	1.377	-0.518	0.194	0.279	-0.289	0.041	-0.494	-0.334	0.73	0.596	1.049	-0.193	1.952	0.218	-0.353	0.039	0.616	0.368	-0.352	0.53	0.439	0.474	0.767	0.108	-2.446	0.045	0.199	0.513	0.319	2.793	-0.067	-0.068	-0.301	0.463	0.329	-0.168	2.022	0.007	1.075	-0.32	0.342	0.359	0.928	0.044	-0.329	0.307	2.101	1.056	0.074	-0.518	0.731	1.607	0.309	0.321	0.317	0.315	0.321	0.022	0.391	1.075	0.777	4.953	0.305	0.434	1.159	0.487	0.739	0.571	-0.245	0.164	0.49	0.334	2.531	0.609	0.716	-0.308	0.221	0.043	0.321	0.371	0.118	0.298	0.438	-1.221	-0.885	0.47	2.149	0.74	0.685	0.9	-0.298	0.505	1.085	0.558	0.366	0.161	0.684	0.236	0.373	0.209	0.342	-0.272	0.348	0.282	0.486	-0.543	0.516	-0.506	0.947	0.13	-0.523	0.189	0.196	0.447	0.709	0.305	-0.742	-0.359	0.768	0.399	0.233	0.504	0.391	0.367	0.379	-0.198	0.211	0.531	0.168	2.425	0.246	0.824	3.053	0.205	0.453	0.342	-0.084	0.485	0.709	-0.402	1.053	0.785	0.416	1.035	-0.305	-0.166	0.331	-0.591	0.624	0.247	-0.096	0.552	0.339	-2.701	0.137	0.296	-0.7	0.285	0.462	0.416	0.24	0.273	1.941	0.334	0.336	0.437	0.689	0.369	0.525	0.749	0.361	0.206	0.486	0.791	0.076	0.596	0.316	0.397	0.229	0.257	0.137	-0.145	0.222	-0.085	0.786	0.899	0.321	1.429	0.381	6.092	-0.118	0.323	0.922	0.372	0.931	0.312	0.313	0.565	-0.047	0.261	0.374	0.461	0.077	0.559	0.26	0.668	0.526	-0.7
X37455	X49512	0.124	0.769	0.353	0.902	0.421	0.676	-0.143	0.633	0.036	2.301	-0.024	0.111	-3.837	0.451	1.752	0.047	0.077	0.625	0.101	0.414	-0.607	-0.222	0.426	-3.584	0.117	0.04	-1.116	0.12	0.106	0.078	0.118	0.143	-0.137	0.055	-0.044	-0.299	-0.89	-0.587	0.325	0.336	-0.119	0.263	0.46	-1.002	-0.977	1.551	-4.445	-2.107	1.796	0.148	0.343	0.169	-0.505	-0.269	-0.657	0.203	0.577	-0.324	0.49	-1.311	0.15	-0.414	-0.033	0.124	0.114	0.023	0.189	-1.511	1.008	-6.898	0.142	0.248	0.013	0.424	-0.07	0.482	-0.013	-0.09	-0.09	0.185	0.43	0.72	0.306	0.109	-0.709	0.176	-0.536	1.173	0.152	-0.845	0.284	-0.13	0.119	0.319	0.419	-0.139	0.141	-0.393	0.363	0.114	-0.217	0.104	0.207	-0.847	-0.014	1.011	-1.931	0.388	0.123	-0.102	-0.0	-1.488	0.114	-1.097	0.274	0.484	-0.211	-1.809	-1.119	0.115	0.079	0.051	0.361	0.452	-0.252	-2.362	0.02	0.293	-0.558	-0.096	0.014	0.064	0.262	-0.432	3.119	-0.703	0.873	-0.297	-0.69	-0.194	-0.798	0.606	0.064	-0.004	0.046	0.535	0.036	-0.383	0.689	0.249	0.605	0.008	-0.33	0.05	0.944	0.147	0.071	0.703	0.538	0.242	-0.056	1.288	0.869	-0.242	3.25	0.045	-0.319	0.054	0.497	0.649	1.258	-0.11	-1.012	0.685	-0.458	-0.14	0.11	0.837	0.654	-0.945	-0.434	0.555	0.434	2.125	0.101	0.038	-0.818	0.842	0.277	-0.104	0.451	0.087	0.031	0.776	0.128	0.857	0.485	0.108	0.33	0.365	-0.88	1.419	2.357	0.029	1.022	-0.021	0.018	0.208	-0.494	0.445	-0.009	1.17	0.989	0.183	0.345	1.227	-0.552	-0.51	0.028	0.319	1.186	0.025	0.689	0.863	1.672	0.167	0.135	0.078	0.096	-0.202	-0.632	0.48	1.333	1.385	-1.476	0.05	0.074	0.314	0.031	3.627	-0.034	-1.155	0.058	1.569	0.187	5.373	2.178	0.673	1.155	0.645	0.714	0.112	0.221	0.445	0.26	0.504	0.493	1.587	-0.028	1.183	-0.278	0.455	1.092	-2.02	-0.138	2.164	-0.421	-6.729	-0.9	2.275	0.268	-0.471	0.153	0.146	1.26	0.578	0.112	1.876	-0.057	0.198	-0.268	0.717	-0.648	-0.122	0.43	0.11	0.41	0.699	0.065	0.102	0.009	0.912	0.36	-0.015	-1.23	-0.039	0.158	0.459	0.23	-0.366	0.252	0.388	-3.008	0.052	-1.76	-2.117	0.296	0.322	0.754	-0.183	0.265	0.734	-0.261	1.109	0.733	-0.035	1.129	-1.807	-0.034	0.205	-3.015	0.196	-0.333	-0.218	0.975	-0.062	-7.109	0.142	0.041	-0.008	0.1	0.558	0.314	0.11	0.318	1.582	0.055	0.205	0.225	2.117	0.262	0.393	0.39	0.147	0.115	0.569	1.511	0.094	0.108	0.398	0.152	0.075	0.223	0.12	0.318	0.255	0.87	-0.249	1.238	0.113	0.907	0.308	-0.444	-0.79	0.123	1.11	0.088	0.614	0.722	0.121	0.903	-1.138	0.135	0.485	0.935	0.005	1.757	-1.231	0.657	-0.371	-0.048
X37455	X49515	0.506	0.181	0.289	-0.183	0.676	-0.404	-0.337	0.599	-0.07	0.919	-0.165	0.116	-1.314	0.249	1.218	0.861	0.371	0.444	-0.05	0.533	0.261	0.14	0.424	-1.833	0.102	0.085	-1.689	-0.265	0.136	0.175	0.108	0.147	0.333	0.263	0.308	0.258	-1.058	-0.284	0.369	0.442	-0.239	-0.417	-0.68	-0.026	-1.896	-1.517	-0.311	-3.541	0.063	0.171	-0.193	-0.005	0.431	0.21	-0.442	-0.076	-0.345	-1.834	-0.057	0.408	0.163	1.066	0.813	0.002	0.124	0.106	0.161	-0.055	0.688	-7.421	0.755	0.04	0.222	0.072	-0.391	-1.225	0.211	0.115	0.347	-0.12	0.571	1.635	0.625	0.257	-0.727	-0.055	0.518	0.056	0.129	-0.514	0.595	0.042	0.069	-0.014	0.313	0.199	0.056	0.79	0.046	0.137	-0.024	0.063	0.189	0.746	0.279	0.572	-0.082	0.217	0.177	0.104	-0.162	-0.736	0.133	0.429	0.315	-0.209	0.431	-0.537	0.325	0.848	-0.007	-0.541	0.117	0.57	-0.134	-1.515	0.299	0.457	-0.43	-0.954	-0.144	0.129	0.249	0.336	-0.145	0.626	0.433	-0.202	0.198	0.136	-0.284	0.489	0.142	0.093	0.105	0.431	0.993	-0.601	-0.796	0.198	0.379	0.362	-0.554	-0.873	-0.446	0.152	-0.188	-0.846	0.498	0.284	0.769	0.324	0.657	0.825	-0.518	0.905	0.31	0.113	0.442	0.546	0.632	0.334	0.047	1.059	0.074	-0.272	0.093	0.033	1.123	-1.794	0.645	0.289	0.476	1.586	-0.099	0.376	0.07	0.172	0.2	1.131	0.407	1.227	0.561	0.431	-0.002	1.116	0.115	0.022	-0.265	0.069	0.959	0.915	1.909	-0.148	-0.46	-0.64	0.357	0.101	0.954	-0.026	0.082	1.124	1.576	0.178	0.368	0.919	-0.405	-0.127	0.138	0.404	1.4	-0.057	1.311	0.523	0.633	0.333	-0.084	0.109	0.113	-2.42	0.036	0.687	1.805	0.485	-0.341	0.076	-0.199	0.777	-0.788	-1.154	-0.176	-1.893	0.047	2.272	0.073	5.518	0.269	-0.029	0.92	0.548	-0.194	0.123	0.377	-0.159	0.231	0.232	0.897	-0.476	-0.043	3.831	-0.585	-0.391	0.532	-1.213	-0.671	2.569	-1.54	1.898	-1.654	-0.484	0.868	-0.53	0.01	0.328	1.574	-0.284	0.161	0.295	-0.287	0.588	-1.857	0.875	-0.144	-0.519	1.03	0.143	0.399	0.901	-0.007	0.47	0.411	0.397	-0.019	0.134	-0.026	-1.384	0.255	0.56	-1.326	-0.951	0.651	0.119	-0.094	0.03	-3.04	-2.079	0.312	0.809	0.24	-0.453	-0.005	1.679	-0.168	1.165	1.279	1.056	-1.076	-5.13	-1.41	0.182	1.188	-1.148	0.253	-0.64	-2.317	-0.12	1.671	-3.351	-0.058	-0.16	-0.159	2.461	0.382	0.078	0.311	2.642	0.509	0.197	0.18	3.536	0.214	0.315	-0.161	0.352	0.102	0.241	-0.269	0.31	0.503	1.029	0.29	-0.403	-0.248	0.073	-0.078	-0.182	0.087	1.096	-2.444	0.103	3.394	0.272	-2.175	0.202	0.086	0.589	1.74	1.962	0.225	0.124	0.629	1.929	-0.365	0.479	0.619	-0.253	2.625	-0.099	0.694	0.595	-0.129
X37455	X49521	0.352	0.919	0.289	4.291	0.376	1.84	1.105	0.538	0.197	1.383	-0.145	0.135	-1.634	0.773	-2.677	0.924	0.574	0.604	0.059	0.55	0.402	0.027	-0.304	0.538	0.083	0.035	-0.881	0.019	0.104	0.162	-0.406	-0.056	0.269	0.28	0.313	0.451	-0.582	-0.008	-0.248	0.458	0.059	-0.072	-0.658	0.328	0.576	-2.241	1.044	0.222	-0.556	-0.002	-0.004	0.091	0.58	0.228	-0.199	-0.03	1.62	-1.586	0.395	-0.992	0.125	0.524	0.624	0.055	0.115	0.014	0.176	-0.308	0.494	-2.045	0.302	0.191	0.036	-0.225	-1.036	-0.094	0.195	0.248	-0.506	0.147	-0.128	0.096	-0.982	0.275	-0.586	0.058	-0.598	-0.381	0.133	-0.562	0.576	0.081	-0.274	-0.191	0.457	0.303	0.085	0.592	-0.576	0.115	0.696	0.099	0.062	0.567	0.303	2.033	1.059	0.343	0.257	0.081	0.12	-0.695	-0.03	-0.56	-0.116	0.052	0.374	-0.284	1.53	0.722	0.89	0.46	-0.056	-1.033	0.386	1.096	0.253	0.36	0.261	1.471	-0.041	-0.233	-0.756	-0.376	1.016	-2.021	0.159	0.317	-0.174	0.098	0.756	0.636	0.109	0.115	0.052	0.585	0.224	0.518	-0.766	0.102	1.056	-0.01	0.325	0.534	0.428	0.305	0.317	1.746	0.379	-0.785	0.376	0.37	0.7	0.729	0.431	0.996	0.913	0.711	-0.181	0.58	0.817	0.223	0.608	-0.775	-0.086	0.187	0.099	0.327	0.958	-2.187	0.465	1.078	0.475	-0.856	0.392	-1.084	-0.222	0.777	0.186	1.042	0.189	-0.427	0.324	0.542	-1.575	0.936	0.279	-0.318	0.548	0.32	-0.956	0.56	-1.463	0.241	0.777	-1.058	0.186	0.159	0.668	-1.046	0.203	0.501	1.299	0.151	0.3	-0.389	-0.21	0.253	0.104	-1.124	0.469	-0.189	0.993	0.378	-0.467	-0.364	-0.035	0.093	0.042	-0.76	0.086	0.425	-0.05	-0.376	0.606	-0.044	0.519	0.194	0.318	8.615	-0.282	-2.519	-0.01	1.857	-0.116	-0.898	-0.091	-0.28	-1.352	-0.381	0.054	-0.019	0.461	0.334	0.057	0.147	1.818	-3.283	-1.355	3.474	0.411	0.547	0.215	-1.118	0.475	4.066	0.292	0.005	-0.382	0.937	0.049	-0.913	0.037	0.171	-2.472	0.148	0.002	-2.537	-0.852	-0.114	-0.204	-1.957	-0.04	0.406	-2.458	0.042	0.297	-0.628	-0.034	-2.285	-0.248	-0.302	-0.895	-0.344	1.26	-0.409	0.712	0.091	-1.566	-0.747	-0.008	0.207	-3.207	-0.449	-1.439	-0.436	-0.218	1.168	-0.882	0.481	-0.584	-0.109	-0.26	-0.129	-0.55	0.183	7.25	0.592	-1.069	-0.022	2.323	0.841	0.415	0.498	0.94	-0.146	-1.546	0.075	-0.756	2.048	-0.08	0.802	0.144	0.09	0.229	-3.868	-0.836	-0.492	0.317	-0.213	-0.581	-0.234	-0.594	0.33	0.172	-0.244	1.172	-0.009	1.053	-0.965	0.246	0.129	0.268	0.106	-0.263	-0.368	0.765	-0.431	-1.932	0.011	5.084	0.207	-0.968	-0.66	-0.129	0.63	1.019	0.544	-0.176	0.109	0.238	0.317	0.16	0.497	0.219	0.307	-0.172	0.752	0.839	0.26	0.016
X37455	X49529	-0.116	-0.419	0.101	1.199	0.027	-0.207	0.281	0.247	0.24	0.091	0.257	-0.242	-0.165	-0.604	1.25	-1.477	0.136	0.206	0.106	0.765	-0.265	0.128	-0.346	-1.116	0.121	0.109	-0.787	-0.308	0.124	-0.056	0.127	0.089	-0.508	0.155	0.258	0.357	-0.236	0.563	0.118	-0.187	0.258	0.426	1.632	0.586	0.267	0.842	-0.452	-1.624	-1.147	0.165	0.332	0.171	0.652	-0.193	-0.037	0.18	0.507	0.906	-0.084	0.73	0.111	-1.376	0.31	-0.0	0.129	0.122	0.131	-0.762	1.266	3.253	-0.698	-0.18	0.37	0.174	0.799	0.426	0.169	0.303	-0.438	0.08	0.665	0.464	0.839	0.373	0.858	-0.13	0.187	1.703	0.095	0.391	-0.459	-0.029	0.071	0.183	-0.804	-0.125	0.123	0.269	0.765	0.075	0.57	0.116	0.198	0.805	0.045	-0.825	-0.661	0.197	-0.281	0.096	0.123	-0.344	-0.014	-0.861	-0.336	0.531	0.052	-0.595	0.205	0.238	-0.835	0.543	0.37	0.96	0.23	-0.972	0.288	0.193	-0.167	-0.742	-0.053	0.156	0.18	-0.47	-0.753	0.541	-0.749	0.05	0.295	-0.041	1.06	0.679	0.129	0.024	0.079	0.708	-1.391	-0.894	0.015	0.614	-0.577	0.289	0.728	-0.529	1.162	0.335	0.236	-1.157	0.384	-0.257	0.409	2.019	0.868	0.693	0.851	-0.314	0.187	0.294	0.398	0.478	1.117	0.107	0.156	-0.692	-0.846	0.217	0.107	-0.446	0.359	0.974	1.029	1.211	0.204	-0.146	0.188	1.008	0.983	0.696	0.029	0.425	0.502	1.117	-0.268	0.612	-1.116	0.304	0.149	-0.375	0.719	0.125	1.773	-0.824	1.439	0.078	0.586	-0.519	0.046	0.172	0.342	0.968	0.169	0.199	-0.862	0.165	0.301	0.417	-0.337	0.315	0.129	1.39	1.022	0.183	1.042	0.284	-0.462	-0.206	0.137	-0.029	-0.313	1.31	0.002	0.128	2.402	0.381	1.069	0.131	0.051	1.567	0.336	-5.591	0.62	1.259	0.118	1.36	0.071	-0.313	-0.569	-1.989	0.613	0.476	0.645	-0.108	0.041	0.129	0.036	0.433	0.934	1.028	-2.183	0.752	0.676	0.599	-0.416	-1.076	0.392	0.896	1.505	-1.367	-0.54	0.238	0.152	1.679	0.386	0.053	4.495	-1.102	0.052	1.514	0.559	0.044	-0.133	-0.021	0.628	-0.214	1.707	0.085	0.23	-0.476	0.243	-0.587	1.496	0.888	-0.032	0.1	-2.45	-0.935	0.152	1.085	0.903	-0.565	0.463	0.384	-1.709	0.108	1.944	2.899	0.572	0.863	-0.576	-0.093	0.049	-0.83	1.065	-1.082	-0.043	1.364	1.446	-1.015	-2.099	0.328	0.516	0.191	1.392	-2.119	-1.127	0.136	-3.546	0.01	0.121	-2.254	0.111	-1.465	0.112	0.026	-0.521	0.963	0.08	0.144	0.46	-0.802	0.263	-0.916	1.493	0.095	0.178	0.234	1.913	-0.05	-0.009	-1.656	0.171	0.247	0.178	-0.757	-0.428	-0.715	-1.788	-0.478	1.036	-0.055	-0.771	-0.09	-5.44	0.014	0.119	0.381	-1.198	3.831	0.093	0.038	1.04	0.785	0.187	-0.56	-2.991	-0.411	0.334	-0.558	1.458	0.287	-0.264
X37455	X49557	0.4	-2.281	-0.145	3.734	0.272	-0.601	0.385	0.509	0.323	0.2	0.629	-0.24	-2.356	-0.961	-0.591	0.082	0.139	-0.846	0.019	-0.203	-0.293	0.057	0.668	0.746	0.073	0.048	0.494	0.331	0.076	-0.481	0.08	0.105	-0.194	-0.05	0.013	0.356	-0.006	1.196	0.243	-1.213	-0.021	-0.276	0.774	0.33	-0.019	-0.127	0.91	2.782	-0.482	0.113	0.053	-0.085	0.699	0.333	-0.319	-0.161	0.537	0.707	0.956	0.988	0.136	-0.677	-1.45	0.0	0.074	0.064	0.168	1.137	0.429	-4.682	-0.333	0.034	0.151	0.078	-0.732	-0.075	-0.118	-0.109	1.035	-0.294	0.047	-1.269	1.264	-0.247	-0.003	0.141	0.519	0.532	-0.253	-1.009	-0.133	0.145	0.241	0.058	-0.36	-0.244	-0.335	0.156	-0.108	-0.001	-0.25	0.045	0.025	-0.356	0.141	-0.672	0.565	-0.419	-0.018	0.019	0.05	0.021	0.066	0.806	-0.219	0.031	-0.278	-0.035	0.887	0.092	-1.257	0.1	0.138	0.641	0.691	-1.759	-0.115	0.243	-0.329	-0.772	-0.191	0.129	0.138	-0.181	-0.082	-0.529	-0.55	-0.211	-0.991	-0.017	-1.762	0.616	-0.093	-0.171	-0.05	0.505	-1.265	-2.184	-0.896	0.151	-1.092	0.385	0.845	-0.769	0.966	0.35	0.137	-0.909	0.177	0.125	0.618	-1.809	1.103	0.707	-0.479	-0.259	-0.515	0.36	0.293	-0.157	0.698	0.434	-1.267	-0.019	0.006	0.294	0.057	-0.28	-0.379	0.201	1.423	-0.049	0.389	0.502	0.467	0.457	-0.61	0.192	0.239	0.157	-0.285	1.022	0.734	0.446	0.413	0.811	0.081	-0.624	0.835	0.155	1.517	-0.966	1.392	0.095	0.217	-0.477	-0.223	0.127	-1.161	0.29	0.113	-0.218	-1.538	0.172	-0.134	0.044	-0.277	0.253	0.085	1.144	1.641	0.169	-0.928	0.43	-1.298	-0.506	0.009	0.012	0.047	0.361	-0.116	-0.27	0.495	1.012	-0.098	-0.142	0.893	1.369	-0.748	-2.739	0.616	1.432	-0.0	1.9	0.423	0.107	1.409	-0.968	4.528	0.829	0.839	0.034	-0.019	0.001	-0.466	0.2	-1.772	-6.331	1.454	-4.122	0.443	-0.085	-1.908	0.231	0.16	-3.056	0.891	-0.034	-0.927	-1.389	0.715	0.372	0.266	-0.132	-0.745	-0.301	0.229	1.431	0.161	-0.038	-0.883	0.781	0.06	0.917	1.391	-0.087	0.347	0.127	0.163	-0.687	0.921	1.875	0.169	-0.046	0.168	0.325	-1.147	0.43	1.084	0.072	0.84	-0.061	-3.319	0.289	-2.528	1.408	-0.515	0.091	-0.033	-0.071	-0.691	0.347	0.572	0.304	0.606	1.14	4.163	-0.253	0.441	0.318	-0.69	0.971	0.382	-1.762	2.504	-0.389	-2.615	0.461	0.082	0.349	0.05	0.547	0.153	0.021	0.189	3.308	-0.384	0.081	0.35	3.59	0.232	0.203	0.959	0.067	0.074	-0.368	1.126	0.256	-0.303	0.835	-0.38	0.22	-0.167	0.054	0.093	0.487	-0.189	-0.949	-2.123	-0.051	-0.522	0.19	3.573	-0.248	0.041	0.374	0.29	0.97	-0.038	0.058	0.789	0.991	0.314	0.367	-1.879	-0.645	-0.423	-0.478	-1.322	0.04	0.228
X37455	X49637	-0.023	-1.732	-0.162	-0.113	0.954	0.406	0.175	0.393	0.237	-1.121	-0.005	0.116	-0.42	-1.117	1.8	0.237	-0.222	0.852	-0.009	-0.16	-0.089	-0.172	0.757	-3.5	-0.048	-0.007	-0.274	0.336	0.01	0.001	-0.019	0.069	-0.374	-0.007	-0.036	-0.959	0.555	0.854	0.2	-0.437	-0.018	-1.415	-1.75	-1.072	-0.78	0.69	1.589	-1.24	0.06	0.244	-0.411	-0.244	-1.053	1.465	0.168	-0.249	2.319	-2.548	0.693	0.12	0.218	-0.408	-0.911	-0.043	-0.007	0.031	0.181	-1.184	-1.212	-5.443	0.347	0.119	0.421	0.567	-1.398	-0.364	0.112	-0.412	0.257	-0.776	0.809	-2.076	1.894	0.417	-1.275	-0.415	0.276	0.082	-0.17	-0.832	-0.402	-0.239	0.362	0.287	0.604	-0.233	-0.099	0.7	0.182	0.024	-0.386	0.022	0.01	0.005	-0.061	0.836	1.346	-0.204	-0.555	-0.009	-0.08	0.36	0.086	-0.28	-0.632	-0.773	-0.094	-0.908	0.276	0.868	-0.524	0.637	0.054	0.887	0.123	1.12	-0.217	-0.255	-0.57	1.885	-0.187	-0.219	0.322	-0.986	-0.242	-1.475	0.906	0.074	0.652	0.063	-3.091	-0.102	-0.188	-0.087	-0.065	0.848	1.156	-1.041	-1.192	1.032	-0.479	0.477	0.343	1.143	1.504	0.332	-0.338	-1.003	0.46	0.025	0.683	-1.498	0.954	1.101	1.61	1.427	-0.266	-0.265	-0.137	0.042	-0.576	-0.086	-0.996	1.571	-0.01	0.249	-0.043	0.27	1.57	-0.967	-0.856	-0.72	0.696	0.594	0.603	-0.769	-0.29	-1.621	0.451	1.907	0.455	1.526	-0.175	0.708	1.146	0.687	0.406	-0.553	-0.35	0.36	0.142	0.737	2.171	0.302	0.996	-1.805	0.17	0.201	-0.343	-0.594	-0.042	0.348	0.372	-0.006	0.21	1.366	-0.565	0.641	0.082	1.68	1.272	0.177	0.507	0.38	-0.866	-0.206	-0.103	-0.003	-0.005	-1.275	-0.069	-0.152	1.16	0.105	-4.311	-0.005	0.471	1.174	-0.137	-1.227	0.975	-0.167	0.007	2.08	0.085	-0.391	0.671	0.155	0.092	0.276	0.506	-0.032	-0.025	-0.028	0.044	-0.155	-1.836	-1.573	0.541	-3.011	0.584	0.081	-2.402	0.605	0.721	-2.243	0.279	-0.264	-0.133	2.022	0.254	-0.569	0.072	0.068	-1.21	0.927	0.18	1.338	0.314	0.347	-0.335	0.732	-0.451	0.06	-0.846	-0.024	0.199	0.253	0.197	-0.911	0.283	0.439	-0.295	-0.916	-0.002	0.161	0.119	-0.015	-0.323	-0.121	-0.061	-0.01	-1.276	-0.728	-1.983	0.326	0.281	0.775	-0.112	-0.497	-0.448	0.324	-0.573	0.866	-0.159	-0.046	3.608	-3.047	0.75	0.064	-0.522	-0.272	0.078	-0.79	-0.635	-0.156	-1.026	-0.111	-0.03	-0.742	0.047	0.216	0.119	-0.001	0.068	1.7	0.271	0.076	0.051	1.961	0.053	-0.715	0.365	0.044	-0.103	-0.546	0.526	-0.207	0.39	0.596	-0.011	-0.153	0.144	-0.041	-0.2	-0.044	-0.322	-0.865	1.818	-0.021	2.448	-0.047	0.17	-0.119	0.059	0.415	0.038	0.965	0.605	-0.024	-0.141	1.386	-0.22	0.021	-0.422	-0.458	-0.211	0.563	-0.279	0.039	0.049
X37455	X49679	-0.008	-0.014	0.371	3.621	0.342	1.053	2.42	0.258	0.237	0.954	-0.089	0.124	-0.578	0.121	0.544	1.183	0.685	0.264	0.025	1.375	0.246	-0.319	-0.043	1.599	-0.022	0.094	-0.777	-0.065	0.104	0.117	0.094	-0.102	0.227	0.359	0.209	0.159	0.332	-0.102	0.227	0.131	0.209	-0.899	0.614	0.324	-0.741	-3.155	0.457	1.798	-1.03	0.017	0.191	0.095	0.849	0.44	0.114	0.121	3.816	0.212	0.416	-1.137	-0.039	0.216	0.173	-0.07	0.12	0.078	0.108	0.376	0.454	0.743	0.527	-0.135	0.185	0.335	0.035	-1.377	0.224	0.179	0.055	0.045	-0.183	0.278	-1.89	0.32	-0.535	-0.021	0.288	-0.131	0.102	0.335	-0.044	0.166	-0.201	0.012	0.441	0.419	0.131	0.683	-0.463	0.081	0.779	0.088	0.106	-0.163	-0.035	0.082	0.881	0.206	0.095	0.055	-0.459	-0.865	0.062	-0.323	-1.738	0.492	0.319	0.206	0.747	0.214	0.582	0.301	-0.182	-0.461	-0.198	1.857	0.21	-0.518	-0.223	1.759	0.05	0.111	0.324	-0.445	0.428	-1.924	-0.503	0.252	-0.602	0.21	0.996	0.432	0.011	0.109	0.088	0.118	-1.406	0.08	-0.186	-1.304	0.157	0.113	-0.019	-0.26	-1.308	0.175	0.362	-0.116	0.456	0.053	0.667	0.665	0.307	1.056	-2.781	-0.705	1.109	-0.431	-0.074	0.668	1.073	-0.097	0.224	-0.397	-0.436	-0.019	0.108	0.085	0.554	-0.225	0.63	-0.375	0.346	0.805	0.248	1.488	0.165	0.908	0.247	1.124	0.254	-0.175	-0.462	0.419	1.098	-0.327	0.141	0.697	0.747	0.291	0.647	-0.942	0.525	-0.134	0.444	0.599	-0.036	0.132	0.457	-2.361	-0.113	1.509	1.706	0.15	0.466	0.947	-0.552	-0.089	0.091	0.085	1.212	0.033	1.352	0.235	-0.005	-0.819	-0.001	0.019	0.074	-1.048	-0.076	0.721	0.717	-1.031	-4.741	0.122	0.329	-1.468	0.059	2.122	0.063	-0.708	-0.064	0.499	-0.267	3.331	0.583	0.281	-0.625	0.085	0.159	0.083	0.138	0.204	-0.015	0.295	-0.677	-5.061	-1.912	6.185	0.901	0.559	-0.98	-1.531	0.244	0.645	1.264	-0.219	-0.742	0.541	0.17	-0.915	0.198	-0.109	-3.674	-0.856	0.091	1.272	-0.593	0.149	0.319	-0.23	0.071	-0.025	0.096	0.127	0.126	1.206	0.221	-1.221	0.378	-0.369	-0.015	-1.127	0.273	0.311	0.088	0.586	-0.02	-3.805	-1.859	0.355	-6.002	-0.469	-2.693	-3.189	-0.042	0.601	-0.842	0.825	0.584	-0.319	-1.063	-0.521	1.131	-0.03	4.794	0.214	0.278	0.286	1.681	-0.408	0.46	0.467	-0.647	-0.26	-2.86	0.033	-0.164	-0.25	0.033	0.114	0.246	0.092	0.193	0.533	0.651	-1.452	0.417	0.024	0.257	0.455	1.255	0.387	0.1	0.258	1.594	0.093	1.224	0.413	0.317	0.221	-0.097	-0.005	-0.09	-0.348	1.259	-0.465	0.298	0.042	1.45	-0.143	2.509	-1.255	0.11	0.979	0.113	4.272	0.189	0.109	0.888	2.171	0.0	-0.413	1.029	0.094	-0.783	0.496	0.371	0.52	0.057
X37455	X49681	0.032	-1.408	0.405	4.179	-0.882	0.099	1.097	0.594	0.271	0.639	0.482	0.293	0.393	0.577	1.413	1.088	0.696	0.17	0.241	-0.554	-1.131	0.288	0.303	2.164	-0.183	0.279	-0.136	0.39	0.245	-1.232	0.26	0.267	0.121	-0.432	-0.195	0.558	0.055	0.691	0.337	-0.478	-0.993	0.667	0.751	0.105	0.407	-1.051	1.213	2.797	0.329	0.254	0.03	0.292	0.777	0.752	0.435	0.322	0.664	0.023	0.779	-0.38	0.256	0.689	0.597	0.288	0.237	-0.005	0.316	0.862	1.515	3.233	0.629	-0.205	0.346	0.414	1.022	-0.443	0.269	-0.186	0.661	0.196	0.199	0.874	-2.628	-0.125	0.718	0.424	0.233	1.12	0.01	-1.283	0.454	0.115	0.631	0.334	-0.735	0.306	0.306	-0.348	0.185	0.262	0.108	0.186	0.319	0.583	0.42	-0.613	0.596	-0.26	0.306	0.206	0.277	-1.256	0.276	0.117	0.734	-2.722	0.514	0.29	0.908	0.386	0.688	-0.305	0.345	0.37	0.098	-0.287	0.352	0.033	0.462	0.371	0.291	0.208	0.359	0.688	0.374	-0.407	0.219	0.008	-1.924	0.277	-2.323	0.859	0.285	0.245	0.258	0.794	0.601	-0.463	-1.127	-0.262	0.154	0.483	0.042	0.026	0.884	0.313	0.382	1.101	0.445	0.457	0.363	0.247	0.982	0.098	0.257	1.07	-1.052	0.686	0.611	0.441	-1.851	0.504	0.245	-0.395	0.342	0.244	0.291	0.453	-0.652	0.931	1.019	1.067	0.69	1.619	0.442	1.112	0.357	0.605	0.148	0.844	-1.146	0.767	0.693	0.315	0.514	1.228	0.3	0.56	0.174	0.355	1.809	0.459	1.191	0.363	0.66	-0.198	0.216	0.244	0.103	1.391	0.299	1.435	0.723	0.204	0.336	1.118	0.231	0.151	0.23	1.108	1.435	0.292	0.194	0.54	0.695	-1.062	0.297	0.174	0.157	-0.836	0.193	0.394	0.661	1.056	-0.67	0.028	0.448	1.609	-0.152	-2.828	-0.282	0.185	0.268	0.221	0.355	-1.266	0.922	0.447	-0.844	0.565	0.358	0.29	0.369	0.429	0.19	0.471	0.11	1.365	1.009	1.646	0.501	0.233	1.093	1.254	0.104	-0.008	0.223	0.639	0.629	-3.47	0.5	-0.56	0.379	0.521	1.793	-0.228	0.309	-0.18	0.473	-0.248	-1.172	1.119	0.346	0.625	1.254	0.067	0.399	0.337	0.399	0.265	2.132	-0.379	0.597	-1.816	-0.932	0.529	-0.351	0.417	0.92	0.531	0.794	0.374	2.85	0.56	-1.432	-1.654	0.01	0.205	0.514	1.001	-0.901	-0.624	-0.861	0.722	0.641	0.761	2.669	1.148	1.231	0.111	-0.016	0.402	0.189	-0.571	2.607	0.083	-1.203	0.65	0.304	0.777	0.252	-0.873	0.314	0.276	0.077	2.863	0.289	0.258	0.431	0.699	0.312	0.555	1.158	0.334	0.222	0.514	1.139	0.349	0.281	1.368	0.172	-0.096	-0.053	0.268	0.303	0.397	0.163	0.255	-0.9	0.044	0.147	-2.248	3.041	-0.813	0.253	1.027	1.023	-0.64	0.029	0.173	0.8	-1.221	0.29	-0.702	-1.08	-0.453	-0.398	1.781	0.619	0.443	0.326
X37455	X52025	0.585	0.39	0.267	0.359	0.572	-0.592	0.033	0.571	0.185	0.817	-0.225	0.149	-0.202	-0.12	1.191	0.553	0.385	0.347	0.164	-0.151	-0.036	0.179	0.264	-1.595	0.188	0.186	0.816	0.16	-0.022	0.131	0.194	0.076	-0.062	0.287	0.165	-0.096	-1.129	-0.618	-0.134	-0.256	0.073	0.499	-1.692	0.213	0.925	-2.797	0.999	-0.942	-1.513	0.036	-0.334	0.235	0.39	0.314	0.153	0.24	-1.868	-0.323	0.041	-0.375	0.154	0.543	0.733	0.194	0.196	0.153	0.211	0.951	-1.061	-2.108	-0.869	-0.59	0.296	-0.203	0.339	0.154	0.25	0.079	0.072	0.226	0.743	0.004	0.267	0.139	0.14	-0.338	-0.857	0.026	0.112	0.332	0.58	0.064	-0.101	0.162	0.085	0.399	0.221	-0.634	-0.186	0.126	-0.161	0.171	0.154	0.763	-0.028	-0.566	0.634	0.424	0.364	0.182	0.168	-0.193	0.185	-1.412	0.548	0.613	-0.273	-0.681	-0.396	0.244	-0.076	0.059	0.168	0.7	0.453	0.088	0.304	0.151	0.392	1.567	0.159	0.216	0.331	-0.663	1.143	0.525	-0.767	0.089	0.384	-0.022	0.275	0.671	0.173	0.191	0.099	0.676	0.894	0.806	-0.712	0.647	0.907	0.063	0.364	0.345	0.991	0.317	0.251	-1.451	0.358	0.371	0.341	0.881	0.278	0.977	1.046	0.74	0.811	0.357	0.047	-0.002	-0.179	0.583	1.149	-0.714	0.612	0.196	0.165	0.295	1.337	1.06	1.085	0.376	0.538	0.833	0.544	0.595	1.326	0.3	0.283	1.068	0.201	-0.482	0.444	-0.033	0.551	1.051	0.268	-0.259	0.783	0.059	0.389	0.814	0.729	0.208	-0.254	0.127	0.172	0.205	-0.439	-0.175	0.259	1.105	0.648	0.186	0.326	0.765	-0.447	-0.06	0.177	1.419	0.483	0.23	0.404	0.743	0.31	-0.471	0.196	0.053	0.138	-0.413	0.203	0.245	1.326	1.109	-4.801	0.159	0.65	-3.491	-0.461	-0.994	0.327	-0.02	0.015	0.164	0.15	2.752	3.353	0.896	5.027	-0.492	1.908	0.184	0.377	-0.9	0.322	0.466	0.254	0.617	-1.108	5.101	-0.224	0.532	2.105	0.712	-1.41	3.644	-3.834	0.87	-2.392	0.662	-0.026	-0.956	0.336	0.017	-3.645	-0.461	0.187	-0.609	0.487	-0.05	1.139	0.382	0.632	0.805	1.294	-0.099	0.364	1.106	0.373	-1.63	2.102	0.309	-0.395	-0.376	2.593	0.033	-0.751	0.25	0.569	-0.666	-0.525	0.359	2.779	0.444	-2.611	4.075	0.584	0.547	-0.411	0.352	-0.092	-1.919	0.963	1.132	0.06	0.143	4.468	-2.71	0.35	-0.367	0.461	-2.229	1.467	-0.372	-4.718	0.175	-1.74	0.86	0.135	0.423	0.185	1.07	0.346	0.182	0.334	1.296	-0.163	0.019	-0.176	3.731	0.09	0.857	1.148	0.282	0.204	0.565	-0.438	0.06	-0.207	0.513	-0.006	0.512	0.221	-0.681	0.313	-1.043	-2.115	-0.773	5.524	0.182	1.45	0.264	-2.612	1.144	0.192	-0.843	1.29	2.373	0.665	0.17	0.182	2.13	-1.019	0.3	-2.314	-0.342	0.471	-3.291	0.771	-0.073	-0.227
X37455	X52286	0.425	-1.976	-0.127	1.316	0.28	0.463	-0.095	1.268	0.065	0.63	-0.211	-0.111	-0.875	-0.3	-1.154	0.726	-0.943	0.086	-0.101	2.535	0.294	0.028	-0.882	-5.178	-0.004	-0.11	1.105	0.428	-0.115	-0.144	-0.067	0.14	-0.459	-0.065	-0.059	1.162	-1.778	-0.524	0.592	-0.088	-0.219	-0.991	-0.156	-0.401	-0.714	-0.298	2.212	-4.884	1.006	0.0	-0.273	-0.186	-1.364	-0.053	0.074	-0.138	0.257	-1.544	-0.399	0.758	0.085	-0.683	-0.614	-0.093	-0.121	-0.105	-0.03	1.247	0.675	-7.862	0.111	-0.282	-0.357	-0.214	1.867	-0.721	-0.15	-0.31	0.575	-0.198	0.614	0.896	0.305	-0.064	-1.077	-0.021	0.578	0.767	-0.102	-0.586	-0.773	-0.164	0.277	0.02	-0.278	-0.363	-0.117	-0.56	0.081	-0.113	-0.767	-0.08	-0.182	-0.406	-0.43	-0.27	-0.175	-0.014	-0.224	-0.041	-0.125	0.733	-0.059	-0.163	-1.045	-0.32	-0.246	-0.206	-0.33	-0.875	-0.144	-0.711	-0.434	0.616	0.386	0.219	-0.22	-0.034	0.064	-0.23	-0.193	-0.151	-0.037	-1.42	0.136	2.043	0.688	-0.159	-0.051	0.116	-0.236	0.432	-0.109	-0.101	0.049	-0.14	-0.624	-0.518	1.208	0.777	-0.017	-0.288	-0.648	-0.861	0.588	0.249	-0.022	-1.081	-0.278	0.306	0.449	-0.801	0.526	-0.511	-0.108	0.649	-0.195	-0.133	-0.123	-0.157	-0.337	-0.151	-0.538	-0.889	-0.466	0.095	-0.106	-0.235	0.286	-1.641	-0.038	-0.314	0.788	-2.137	-0.292	0.427	-1.153	0.281	0.108	0.896	0.494	-0.161	-0.19	-0.279	-0.651	0.386	-0.183	-0.748	-0.258	-0.05	0.144	0.138	-0.392	-0.173	-0.817	-2.049	-0.231	-0.093	-0.875	-1.573	-0.101	0.925	0.53	-0.086	-0.276	-0.57	-0.531	-0.446	0.046	-0.06	1.535	-0.135	-0.196	0.903	-0.229	0.351	0.085	-0.069	0.061	0.138	-0.125	1.008	1.074	-1.492	-2.858	-0.035	-0.519	0.695	-0.412	-6.099	-1.005	1.075	0.076	-1.309	0.322	-4.309	1.247	-0.329	2.984	0.103	-0.679	-0.103	-0.38	-0.305	0.693	-0.29	0.847	-0.935	-0.449	0.414	-1.1	-0.801	0.773	2.007	0.471	-2.144	1.578	0.651	1.374	-1.298	-0.049	0.077	-0.094	-0.509	6.476	-0.65	-0.075	0.858	0.152	1.1	-1.102	0.069	-0.243	-0.523	-0.896	-0.063	-0.05	-2.028	-0.093	2.08	2.303	-0.782	-0.048	-0.924	-2.834	0.368	-0.688	0.667	0.546	0.414	0.201	-0.132	-1.343	0.793	5.407	0.179	0.119	0.147	-0.326	0.826	0.445	0.929	1.32	-1.127	0.224	1.676	0.906	1.061	-0.071	-0.18	4.283	-0.647	-0.172	0.707	-2.239	-0.256	-2.695	-0.136	0.086	-0.828	-0.078	-0.918	-0.286	-0.062	0.126	-1.047	0.972	-0.261	0.269	-0.81	0.245	-0.86	-1.296	0.077	0.031	-0.362	0.942	0.273	-0.564	0.737	-0.296	-0.393	-0.266	-0.109	0.151	-0.313	-1.121	-0.825	-1.802	-0.104	-2.363	-0.239	0.334	-0.854	-0.094	-0.158	-0.715	3.264	0.114	-0.098	0.918	0.633	0.223	0.14	-0.688	-0.161	0.719	1.566	0.1	0.199	-0.235
X37455	X52483	0.611	0.925	0.417	-2.623	0.865	0.175	-0.918	0.669	0.041	0.838	-0.549	0.37	-2.181	0.743	1.466	1.04	0.636	0.651	0.187	0.744	0.562	0.308	0.277	2.086	0.126	0.256	-0.65	0.233	0.39	0.291	0.354	0.405	0.062	0.404	0.406	0.621	0.141	0.165	0.451	0.571	0.119	0.482	0.001	0.336	-0.038	-0.998	1.334	-0.285	0.218	0.406	0.349	0.407	0.262	0.705	0.474	0.412	0.625	-0.35	-0.585	-0.179	0.336	-0.087	0.199	0.389	0.334	0.364	0.416	0.626	0.648	-3.99	-0.921	-0.545	0.418	-0.086	-1.553	0.747	0.418	0.367	-0.989	0.48	0.766	1.365	0.42	-0.074	0.052	0.496	-0.72	0.736	0.179	0.466	0.78	-0.11	0.53	0.361	0.139	0.305	0.412	0.311	-0.156	0.222	0.53	0.381	0.411	0.024	0.502	-0.391	0.771	0.489	0.476	0.143	0.215	1.276	0.21	-0.616	0.357	0.921	0.546	-0.07	0.543	0.246	0.063	0.627	0.138	0.79	-0.828	1.464	0.337	0.562	-0.384	1.516	0.363	0.318	0.422	-1.04	0.768	1.0	0.346	0.428	0.442	0.306	0.387	0.835	0.401	0.402	0.38	0.384	0.617	0.76	-1.292	0.808	0.554	0.459	-0.032	0.476	0.347	0.245	0.408	2.073	0.39	0.377	-0.259	1.056	0.783	-0.233	0.195	-0.017	0.475	0.24	0.504	0.613	0.072	0.776	0.717	1.546	0.381	0.245	0.255	0.548	0.48	-0.034	0.178	0.186	0.597	1.224	-0.397	0.459	0.736	-0.145	-0.493	0.59	-0.206	0.26	0.462	0.683	-0.957	1.018	0.491	0.696	0.446	0.403	0.342	1.291	1.673	0.415	-0.421	0.579	0.458	0.204	1.024	0.955	0.367	0.839	0.903	0.312	0.44	0.929	-0.4	0.378	0.346	1.223	0.482	0.415	0.335	0.764	1.515	0.513	0.384	0.397	0.363	-0.933	0.28	0.674	1.053	0.986	6.819	0.308	0.351	4.175	0.541	-0.3	0.845	-0.163	0.084	0.627	0.086	3.153	3.552	-0.106	-0.453	0.586	-0.685	0.165	0.443	0.29	0.433	0.591	2.038	4.967	0.194	4.869	-1.262	-0.233	3.1	-0.441	-0.219	2.33	-0.918	0.955	-1.575	0.355	0.287	2.048	0.424	0.338	0.12	0.643	0.064	-1.444	-0.155	0.011	0.054	1.319	0.543	-0.878	0.417	0.393	0.493	0.833	0.25	0.793	1.222	1.628	0.28	-0.899	-0.25	0.779	-0.445	0.601	0.483	-0.273	0.675	0.469	7.187	0.375	3.131	-2.418	0.375	0.168	0.253	-0.274	0.391	-0.181	0.513	0.91	0.943	0.37	2.737	-1.666	-0.828	0.427	-0.152	-0.201	-0.52	-0.032	-3.428	0.315	-1.387	-0.371	0.402	-1.113	0.398	0.949	-0.731	0.396	-0.324	1.443	0.573	-1.676	0.494	-0.254	0.424	0.595	-0.429	0.346	0.298	0.559	-0.038	0.319	0.095	-0.776	0.166	0.462	-0.015	0.244	0.412	0.299	0.643	0.824	4.486	0.264	-2.588	-0.705	6.027	-0.577	-0.209	0.494	0.878	-0.789	0.501	0.379	0.854	1.271	0.383	0.458	2.654	-0.052	1.982	0.365	0.936	0.335	0.428
X37455	X52501	-0.374	-1.366	-0.153	0.041	-0.325	-0.785	1.514	-0.17	-0.086	-1.591	0.505	-0.134	-0.162	-1.147	0.134	-1.798	-1.001	-0.931	-0.101	-0.551	-0.869	-0.132	0.394	-2.134	-0.058	-0.034	1.302	-0.3	-0.116	-0.074	-0.117	-0.128	0.168	-0.312	-0.429	-0.593	1.431	0.741	-0.119	-0.769	0.003	-1.512	-1.099	0.074	0.558	4.948	-4.255	4.926	-0.307	-0.146	0.318	0.017	0.108	0.826	0.15	0.018	-0.532	0.673	1.609	0.299	-0.13	0.18	0.307	-0.118	-0.092	-0.091	0.019	-0.72	-0.136	-0.167	1.029	1.11	0.218	1.493	-0.939	-0.268	0.027	-0.04	0.275	-0.122	-1.154	-1.358	0.46	-0.264	0.011	0.571	-0.127	-0.898	-0.131	-0.02	-1.157	-0.07	1.002	-0.263	-0.246	0.303	-0.04	-0.416	-0.71	-0.083	0.409	-0.078	-0.195	0.629	-0.574	-0.759	0.02	0.3	0.069	-0.044	-0.079	-0.365	-0.116	-0.622	0.529	-1.113	0.296	-0.742	1.281	0.1	0.424	0.171	0.779	-0.469	1.194	-0.129	-0.323	0.175	0.217	-1.141	0.821	0.033	-0.372	1.128	1.392	-0.867	-0.317	0.162	-0.973	-0.187	1.46	-0.806	-0.087	-0.084	-0.107	0.247	0.411	-1.271	0.498	-0.955	-0.589	0.206	0.888	0.693	0.693	0.034	0.583	-1.396	0.212	-0.503	0.219	-0.24	-0.459	0.141	0.891	0.465	-1.308	-0.245	-0.215	-0.59	0.845	-0.845	-1.892	-1.132	0.445	-0.038	0.011	0.327	0.853	0.263	0.835	-0.311	-0.636	-1.016	0.037	-0.917	-2.607	0.292	-0.01	-0.508	-0.426	0.369	-0.847	0.358	-0.821	-1.829	0.229	0.428	0.214	0.212	0.545	-2.189	1.993	0.038	0.512	1.757	-0.307	0.079	-1.967	0.279	0.071	-0.644	-2.287	0.087	0.301	-0.42	0.273	0.083	-0.023	0.87	0.723	-0.045	-1.641	-0.605	-0.803	-0.559	-0.108	-0.045	-0.084	0.884	0.036	0.24	-0.714	-0.653	0.588	-0.12	0.502	0.521	-0.229	-2.434	-0.201	0.719	-0.107	-0.932	-0.016	-1.354	-1.791	-1.029	-1.798	-0.451	-0.929	-0.104	-0.303	0.274	-0.283	-0.543	-1.348	-2.778	0.876	-1.968	0.61	0.106	-1.571	1.167	0.474	-1.187	0.825	-1.817	0.981	1.616	-0.512	-0.19	-0.09	-0.081	-2.047	0.427	-0.212	1.078	0.294	-0.058	0.028	0.05	-0.501	0.536	-0.277	-0.13	0.071	0.014	-0.04	0.103	0.447	-1.047	-0.073	0.095	-0.018	0.704	0.064	-0.547	0.772	0.577	0.086	0.254	-1.629	-0.049	-1.389	-1.078	0.068	0.345	0.463	0.023	-0.882	0.201	-0.125	0.266	0.05	-0.612	1.834	1.208	0.362	-0.111	-1.867	1.132	-0.004	0.809	2.324	-0.097	-2.21	0.674	0.08	0.19	-0.089	-0.855	0.016	-0.097	-0.029	0.208	-0.209	-0.066	-0.026	-1.375	-0.021	-0.532	0.842	-0.014	-0.052	-0.367	-0.182	-0.332	-0.001	-0.167	-0.004	0.014	-0.087	-0.004	0.235	0.245	1.035	0.322	0.947	-0.101	0.932	-0.259	-0.495	-0.105	-0.1	0.331	-0.748	0.555	-0.47	-0.108	0.177	-0.273	-0.128	-0.331	-1.69	-0.114	-1.341	0.986	-0.678	-0.292	0.107
X37455	X52502	-0.311	-1.544	-0.145	0.224	-0.264	-0.758	1.793	-0.16	-0.113	-1.679	0.775	-0.133	0.056	-1.011	-0.095	-1.874	-1.041	-0.977	-0.117	-0.601	-0.803	-0.124	0.626	-1.799	-0.063	0.001	1.27	-0.293	-0.129	0.03	-0.13	-0.143	0.16	-0.296	-0.392	-0.586	1.677	0.599	-0.232	-0.847	0.03	-1.349	-1.05	0.146	0.595	5.289	-4.292	5.545	-0.534	-0.162	0.359	0.003	0.243	0.683	0.127	-0.003	-0.661	0.752	1.74	0.234	-0.152	0.298	0.33	-0.134	-0.044	-0.106	0.004	-0.583	-0.314	1.894	1.249	0.973	0.156	1.71	-0.855	-0.374	0.004	-0.019	0.138	-0.176	-1.179	-1.488	0.256	-0.257	0.161	0.574	0.06	-0.866	-0.143	0.065	-1.175	-0.084	0.91	-0.269	-0.38	0.255	-0.041	-0.39	-0.631	-0.075	0.446	-0.096	-0.197	0.531	-0.564	-0.698	0.229	0.197	0.054	-0.077	-0.082	-0.233	-0.112	-0.424	0.518	-0.838	0.244	-0.619	1.186	0.228	0.475	0.211	0.82	-0.591	1.3	-0.067	-0.309	0.2	0.183	-1.408	0.821	0.005	-0.349	1.404	1.078	-0.907	-0.385	0.117	-0.922	-0.188	1.287	-0.987	-0.095	-0.096	-0.127	0.251	0.409	-1.295	1.228	-1.057	-0.815	0.132	0.739	0.614	0.617	0.007	0.625	-1.18	0.098	-0.534	0.144	-0.434	-0.571	0.205	0.835	0.479	-1.372	-0.322	-0.204	-0.625	0.599	-0.889	-1.769	-0.937	0.36	-0.059	0.034	0.172	0.76	0.247	0.801	-0.257	-0.745	-1.178	-0.002	-0.839	-2.528	0.097	-0.109	-0.612	-0.452	0.2	-0.913	0.233	-0.793	-2.113	0.096	0.588	0.354	0.123	0.773	-2.087	1.509	-0.054	0.263	1.942	-0.303	0.052	-1.813	0.123	0.011	-0.723	-2.381	0.03	0.222	-0.407	0.289	0.002	-0.061	0.592	0.649	-0.088	-1.721	-0.685	-0.673	-0.531	-0.138	-0.063	-0.102	0.757	0.043	-0.137	-0.717	-0.7	-0.724	-0.131	0.41	-0.454	-0.272	-2.177	-0.299	0.663	-0.124	-0.921	-0.147	-1.55	-1.633	-0.987	-1.612	-0.426	-0.847	-0.117	-0.303	0.195	-0.28	-0.492	-1.157	-2.336	0.746	-1.636	0.485	-0.208	-1.351	1.198	0.406	-1.045	0.814	-0.691	0.904	1.336	-0.47	-0.535	-0.158	-0.036	-1.888	0.179	-0.126	0.842	0.256	0.069	-0.249	0.281	-0.44	0.468	0.185	-0.141	0.053	0.226	-0.123	0.268	-0.346	-0.974	0.067	0.188	-0.586	0.593	-0.228	-0.501	0.639	0.546	0.143	0.17	-1.46	-0.046	-1.132	-1.103	-0.131	-0.083	0.346	-0.197	-0.756	0.214	-0.32	0.421	0.233	-0.565	-0.03	1.177	-0.024	-0.043	-1.518	0.983	-0.332	0.741	2.117	-0.163	-1.707	0.553	0.046	-0.401	-0.105	-0.773	0.021	-0.12	-0.018	0.738	-0.056	-0.039	0.046	-1.338	-0.01	-0.487	0.8	-0.145	-0.132	-0.359	0.205	-0.263	-0.189	0.151	-0.173	-0.192	-0.138	-0.036	0.156	0.178	0.841	-0.091	-0.196	-0.109	0.124	-0.258	-0.486	-0.447	-0.115	0.532	-0.66	-0.074	-0.445	-0.094	0.264	-0.525	-0.071	-0.333	-1.384	0.023	-1.177	0.864	-0.653	-0.188	0.081
X37455	X52504	0.527	0.611	0.343	-1.29	-0.171	-0.155	0.167	-0.092	0.258	2.218	0.079	-0.17	0.12	-1.407	0.058	-0.211	0.107	0.312	-0.004	-1.427	0.396	0.104	-0.154	-3.683	0.139	-0.075	-1.398	0.352	0.186	-0.458	0.188	0.029	-0.475	0.344	-0.065	-0.134	0.281	-0.08	0.416	0.602	0.115	-0.24	0.315	-0.565	-1.241	-1.567	-0.488	-1.242	1.096	0.146	-0.603	0.222	0.564	0.332	-0.129	0.23	0.055	-0.891	-0.032	-0.555	0.117	-0.149	0.251	-0.126	0.125	0.148	0.182	1.392	0.534	-8.984	0.197	0.042	0.138	0.351	0.481	-0.066	0.184	0.206	0.624	0.242	-0.549	1.429	0.337	-0.356	0.106	0.114	0.46	0.668	0.186	-0.239	-0.836	-0.161	0.569	-0.255	0.441	0.214	0.207	0.703	-2.211	-0.114	0.243	0.154	0.163	0.481	0.122	0.719	0.356	0.253	0.264	0.118	0.193	-1.431	0.191	0.192	0.829	0.929	-0.388	0.398	0.762	0.373	-1.976	0.035	0.363	0.834	-0.232	0.841	0.18	0.211	-0.049	-1.459	0.213	0.166	0.246	0.051	0.27	-0.152	0.716	-0.112	0.252	0.184	0.506	0.926	0.173	-0.007	0.185	0.279	0.735	0.027	-2.708	0.96	0.458	-0.038	0.178	-0.027	0.743	0.181	0.203	-1.139	0.227	0.189	0.83	-0.175	1.232	-1.627	1.479	0.711	-0.204	0.033	0.08	0.563	0.98	0.219	0.877	-1.218	0.032	0.249	0.137	0.274	0.73	-0.097	-1.012	0.388	0.673	1.419	-0.45	1.011	-0.358	0.562	0.274	1.009	0.357	0.7	0.692	0.264	1.325	0.821	0.355	-0.427	0.208	0.367	1.664	1.524	0.91	0.285	-0.425	-0.066	0.439	0.216	0.574	0.834	0.132	1.551	1.541	0.224	0.47	1.236	0.131	0.061	0.161	-1.737	1.407	0.166	1.996	0.155	0.683	-0.168	0.098	-0.224	0.059	-1.586	-0.168	0.84	0.733	1.548	0.846	0.15	-0.788	1.402	-0.809	2.26	0.488	-1.743	0.149	-0.504	0.29	4.233	0.395	1.971	-2.686	0.003	-0.928	0.139	0.326	-0.37	0.306	0.639	-0.623	3.24	-0.43	-2.825	0.55	0.372	0.058	1.054	0.372	1.045	-0.715	1.47	-2.606	0.481	0.111	-1.226	0.123	0.476	4.541	1.267	0.22	1.125	-0.267	0.272	0.582	0.674	-0.128	0.224	0.23	0.078	0.311	0.471	0.306	0.568	2.083	2.483	-0.417	-1.433	1.28	0.676	1.078	-0.051	0.315	0.005	0.267	-0.317	3.148	0.041	-4.384	-3.336	0.458	0.956	-0.552	0.112	0.194	1.365	-0.077	0.387	-0.171	0.66	8.036	1.782	-0.21	-0.294	-0.954	0.409	-0.005	0.473	1.005	-0.045	0.155	0.381	-0.001	0.176	0.182	0.069	0.334	0.17	0.24	1.322	0.63	0.038	0.428	-0.168	0.271	-0.361	0.894	0.337	-0.029	0.247	-1.872	-0.617	0.988	-0.095	0.31	0.353	0.258	0.175	0.215	0.185	-1.369	0.423	2.947	0.173	1.486	0.272	2.067	0.519	0.036	1.842	-0.354	-0.106	0.106	0.106	-0.777	0.555	-0.234	0.295	-0.967	-0.219	-0.724	0.487	-0.302	0.227	0.253
X37455	X52640	-0.44	-2.136	0.211	-1.544	0.628	-0.577	1.706	0.438	0.38	1.45	0.28	0.033	-1.604	-0.233	-1.751	0.17	-0.171	0.554	-0.038	0.996	0.341	-0.092	0.061	-2.183	-0.098	-0.039	-0.928	-0.056	0.023	-0.14	-0.02	-0.109	0.26	-0.483	-0.375	0.392	-0.85	-0.521	-0.324	-0.923	0.14	0.76	-1.182	-0.468	0.127	2.561	1.1	-2.072	0.148	0.36	0.035	-0.198	0.572	-0.618	-0.343	0.089	1.41	-2.598	0.09	-1.055	0.108	0.738	-0.1	-0.065	0.012	0.241	0.078	2.497	-0.847	-3.138	-0.204	0.246	-0.369	0.315	0.667	-1.021	0.105	-0.421	0.06	-0.681	0.523	-0.871	1.759	-0.538	-1.081	0.378	-0.794	-0.297	0.044	0.46	-1.016	-0.21	1.293	-0.276	0.063	-0.489	-0.163	-0.34	-0.028	-0.07	-0.801	-0.054	-0.131	0.669	-0.636	2.014	-2.786	0.257	-0.27	-0.016	0.02	3.829	-0.103	2.764	-0.222	-0.664	-0.307	-0.653	1.682	0.566	0.801	-0.312	0.114	0.579	1.266	-0.093	-0.144	0.396	-0.201	-3.267	-0.091	-0.045	-0.334	0.553	1.071	-0.468	-0.62	-0.419	-0.941	-0.188	0.074	-0.697	-0.089	0.05	-0.063	0.551	0.776	-0.222	-0.835	0.685	-1.175	0.013	-1.243	0.766	1.035	0.184	-0.277	-0.188	0.274	-0.286	-0.875	-1.027	0.628	0.736	1.115	0.154	-1.302	-0.321	0.433	0.433	-0.618	0.035	-0.737	0.72	0.075	0.125	-0.011	0.478	-0.58	0.262	0.959	-1.196	-0.774	1.129	-0.131	-2.761	-1.984	0.058	0.267	-1.679	0.27	1.052	-0.863	0.451	0.769	-2.445	-0.082	-0.718	0.683	-0.35	1.278	-1.749	1.546	-0.16	0.659	-0.191	-0.346	-0.175	-0.422	1.128	0.121	1.11	-1.753	-0.145	-0.272	-1.448	-0.428	0.403	0.009	1.169	0.862	-0.182	0.977	0.523	-0.747	-0.0	0.324	-0.041	-0.05	0.777	-0.076	-0.024	0.129	-0.065	0.768	-0.083	0.01	0.898	-0.135	-2.521	-0.14	0.743	-0.015	-0.512	-0.238	1.09	0.031	-1.063	-1.777	-0.436	-0.492	-0.084	-0.3	-0.481	0.039	-0.271	0.556	-0.707	0.002	-1.917	-1.177	0.041	0.634	1.382	0.231	-0.581	0.905	-0.272	0.993	-0.848	-0.049	-1.309	-0.083	0.122	1.014	-0.369	-0.19	0.911	0.305	0.436	-0.767	-0.698	-0.273	0.069	0.107	-0.12	0.086	-1.48	0.011	0.795	0.119	-1.033	0.382	-0.989	-1.277	0.143	-0.297	0.061	-0.143	0.072	0.524	-0.181	1.544	0.426	-1.667	-1.913	-0.006	-0.162	0.389	-0.062	0.1	0.808	0.305	-0.021	0.595	0.183	1.513	1.269	-0.505	-0.179	0.706	-0.692	-0.045	0.326	0.514	-0.234	-1.751	0.628	0.077	-0.322	-0.082	-0.808	-0.018	-0.085	0.179	-0.449	0.262	-0.193	-0.139	-0.228	0.128	-0.527	-0.514	-0.271	-0.04	-0.206	0.637	-0.016	-0.384	0.946	-0.134	-0.406	-0.181	-0.091	-0.107	-0.005	-0.219	-0.624	2.117	-0.086	-1.661	-0.089	-2.469	-0.869	-0.094	-0.161	-0.181	0.045	-0.193	-0.086	0.602	-1.18	0.157	0.023	-1.517	-0.42	-0.051	1.028	0.05	-0.316	-0.128
X37455	X52655	0.107	-2.325	0.008	1.978	-0.846	0.794	1.579	0.122	0.312	-1.062	0.1	0.079	1.91	1.137	-0.26	-0.223	0.203	-0.125	0.053	1.138	-0.334	-0.22	0.426	-2.925	0.014	0.07	0.448	0.427	0.077	-0.255	0.06	0.071	0.026	-0.517	0.103	-1.456	-0.395	0.39	-0.019	-0.038	0.234	-0.464	-0.148	-0.426	1.079	-2.46	1.24	-2.743	-0.151	0.099	-0.305	0.171	0.703	2.038	0.072	-0.058	-0.387	0.582	0.863	-0.573	0.088	0.877	0.719	-0.043	0.034	0.059	0.068	0.709	0.284	11.495	1.381	0.164	0.077	0.672	-1.111	-0.33	-0.027	-0.08	0.604	-1.281	0.012	0.764	0.039	0.222	-0.395	-0.309	1.665	0.111	-0.543	-0.012	0.102	0.009	-0.533	0.175	0.165	-0.177	-0.128	0.568	-0.099	0.047	-0.611	0.056	0.142	0.256	0.38	0.912	1.059	0.126	-0.605	-0.079	-0.083	-1.446	0.09	1.648	0.253	-1.233	-0.052	-0.707	1.793	0.052	0.33	-0.391	0.242	0.711	0.621	-0.543	-0.012	-0.025	0.375	-1.488	-0.127	0.019	0.175	0.51	0.672	-0.722	0.206	0.187	0.531	0.102	0.208	0.3	0.051	0.051	-0.029	-0.138	0.915	-0.801	0.5	0.822	1.034	0.177	0.259	0.906	0.234	0.283	-0.247	-1.138	0.382	0.394	0.554	-1.195	0.511	0.874	1.256	0.899	-0.129	0.545	0.105	0.2	0.574	0.247	0.654	-0.143	0.438	0.218	-0.112	0.311	0.597	0.454	0.018	0.057	0.565	1.269	0.206	1.232	-0.454	0.0	0.375	0.269	0.378	0.534	-0.074	0.574	0.908	0.784	-0.04	-0.791	0.819	0.177	-0.48	-0.937	1.667	-0.125	0.794	-1.452	-0.347	0.022	-0.285	-1.034	-0.056	1.25	-0.614	-0.105	0.063	-0.622	-0.43	0.299	0.034	-0.097	1.003	0.162	1.119	-0.612	-0.768	-0.175	-0.06	0.029	0.045	-0.091	0.095	-0.543	-0.842	-0.809	-3.661	-0.002	0.565	-2.746	0.081	2.767	-0.779	-0.114	0.059	1.919	0.396	-2.393	-2.317	0.129	1.597	-0.054	1.162	0.046	0.136	0.341	-0.242	-0.526	-1.479	-3.9	0.537	-2.492	0.324	-0.041	-1.961	-1.064	0.584	-0.611	1.046	1.314	1.135	0.921	0.35	-1.583	0.236	0.03	1.012	1.061	0.109	1.052	0.263	0.141	0.572	-1.811	0.125	-0.228	-1.775	0.06	0.242	-0.94	0.283	0.934	-1.56	-0.295	-1.098	1.272	1.322	0.301	0.141	0.291	0.193	0.735	-0.057	-0.026	-0.842	-0.969	0.693	-2.486	0.049	0.219	-0.02	-0.72	-0.931	-0.063	0.526	-0.587	0.046	1.019	-4.357	0.146	1.594	-0.115	3.785	0.375	0.152	0.94	0.486	-0.196	2.562	0.418	-0.023	0.638	0.032	-0.311	0.16	0.019	0.277	1.004	-0.53	0.077	-1.497	0.434	0.138	-0.55	0.135	0.159	0.017	-0.414	-0.871	0.549	0.003	1.088	0.096	-0.403	0.183	0.069	-0.098	0.326	-0.823	-0.672	0.047	-0.358	0.421	-0.208	-3.42	1.809	0.047	-0.299	-0.733	-1.226	-0.451	-0.013	-0.617	-0.081	-0.047	0.053	-1.51	0.544	0.068	-0.052	-0.759	0.056	0.215
X37455	X52665	-0.09	-0.545	-0.132	1.226	-0.05	0.134	0.261	0.012	0.069	0.461	-0.553	-0.551	0.667	1.412	-0.624	-0.537	-0.286	-0.207	0.026	1.413	0.549	0.024	0.263	-3.597	0.073	0.053	0.108	0.153	-0.07	0.109	0.007	0.077	0.436	-0.025	-1.015	0.028	-1.097	-0.699	0.403	0.663	0.011	-0.137	0.027	0.708	1.338	-0.069	1.445	-1.362	-1.589	0.177	-0.403	0.19	0.861	0.388	0.313	-0.168	-1.927	-0.012	-0.96	1.074	-0.029	0.776	-0.095	-0.077	0.04	0.046	0.131	-0.152	0.224	-5.721	-0.63	0.097	-0.003	-0.385	-1.399	0.371	0.005	-0.125	0.258	-0.008	-0.162	2.139	-0.248	0.013	-0.151	-0.408	0.896	0.525	0.008	0.71	0.905	0.055	0.197	0.043	-0.051	-0.172	-0.034	0.062	0.018	0.094	-0.662	0.045	0.021	0.721	-0.412	0.823	1.312	-0.037	0.097	0.016	0.083	-0.143	0.086	0.178	-3.248	-0.885	-0.084	0.019	2.254	0.152	-0.187	0.562	-0.353	-0.06	1.577	1.929	0.291	0.623	0.035	1.824	-0.064	0.063	-0.083	-0.614	1.508	-0.793	1.781	-0.033	0.203	0.059	-0.275	0.951	0.094	0.087	0.062	0.833	1.13	0.164	0.615	1.011	1.281	0.029	-0.958	1.117	-2.366	0.331	0.535	-0.596	-0.222	0.471	-0.372	2.847	-1.496	-0.096	1.563	0.427	-3.683	-0.182	0.291	0.674	1.435	0.884	1.288	0.233	0.045	0.056	0.043	0.735	1.525	-1.167	-0.502	0.412	0.685	1.186	0.139	1.533	-3.126	-0.144	-1.25	-0.912	0.11	-0.262	0.489	-1.081	0.01	0.738	0.222	-0.1	1.008	-0.12	0.569	-3.646	2.092	0.301	-3.41	-0.463	0.058	0.078	-0.073	1.579	-0.024	-0.784	-0.82	-0.011	-0.114	0.322	-0.115	0.287	0.085	1.63	1.241	0.17	0.046	0.795	1.205	0.125	0.057	0.04	0.042	-1.691	-0.197	-0.206	-0.393	0.241	-2.702	0.004	0.008	-1.744	0.177	-1.299	0.625	-0.931	0.038	1.275	0.064	1.82	0.703	0.952	1.317	-0.27	0.025	0.033	0.014	0.069	-0.007	0.167	-0.571	-0.039	0.162	-0.627	0.276	0.149	-0.723	0.38	0.199	0.273	0.126	0.15	0.177	0.894	0.127	0.617	0.114	0.032	1.286	-0.206	0.003	-0.162	0.03	-0.19	-0.374	-1.475	0.117	0.401	0.061	0.039	-0.613	0.269	-0.014	0.387	-0.494	-0.593	0.11	0.78	-0.187	0.278	-0.071	0.199	0.448	0.026	0.328	0.003	-1.312	0.266	0.819	2.205	0.759	-0.098	0.05	1.83	0.306	0.777	-0.403	0.774	-1.762	0.083	0.768	-2.143	0.192	0.017	0.155	0.611	-0.259	0.171	-7.675	0.09	-1.558	0.006	0.006	1.002	0.042	-0.088	0.204	0.04	0.103	1.32	0.157	0.014	0.245	1.555	0.013	0.088	-1.537	0.051	-0.021	0.798	-2.512	0.204	0.024	-1.491	0.114	-0.113	-0.101	0.003	0.217	0.011	0.254	-0.192	3.514	0.04	1.038	0.016	-0.864	0.526	0.049	0.171	-0.062	-0.527	0.901	0.004	0.017	1.22	0.113	0.073	-0.266	0.026	-0.513	-0.595	-0.172	0.096	0.032
X37455	X52792	-0.07	-0.348	0.246	-0.638	0.915	0.26	0.799	0.668	0.185	-2.864	-0.34	0.111	-1.983	-2.201	0.267	-0.235	0.002	0.736	0.036	0.88	0.324	-0.102	-0.533	-1.279	-0.121	0.071	-0.531	-0.015	0.047	0.132	0.035	0.047	0.252	0.297	0.04	0.128	0.105	-0.312	0.207	0.425	-0.111	0.79	-0.508	0.102	0.795	-1.814	-4.461	-0.966	-0.566	0.03	-0.255	0.108	0.598	0.515	-0.418	0.197	-0.325	0.211	-0.554	0.764	0.135	-0.564	0.863	0.069	0.075	0.003	-0.036	-0.672	-0.445	-5.529	0.051	-0.58	0.017	0.442	-1.095	-0.058	0.219	0.129	-0.515	0.322	-0.019	-1.199	2.315	0.246	-1.684	0.02	-0.57	0.854	0.135	0.162	0.748	-0.078	-0.173	0.046	0.485	0.232	0.14	0.223	0.468	-0.188	0.839	-0.002	0.211	0.052	0.343	-0.568	0.451	0.398	0.304	0.06	-0.065	1.179	0.039	-0.828	0.486	1.0	0.501	-0.625	-1.608	0.66	1.048	0.185	0.157	0.853	-0.599	0.757	-0.284	-0.398	-0.135	0.984	0.219	0.067	0.195	-0.218	-0.236	0.984	1.215	-0.182	0.161	0.143	1.79	0.83	0.067	0.036	0.066	0.719	-0.619	-2.02	-1.168	0.589	0.646	0.465	-0.919	-0.207	-0.842	-0.401	-0.234	-1.125	0.449	-0.186	0.507	-1.477	0.533	-0.591	-0.374	0.96	0.553	0.655	0.393	0.294	0.707	-0.035	0.632	-0.316	-0.076	-0.098	0.069	0.169	0.423	-0.451	-1.974	0.817	0.496	0.626	-0.005	0.331	1.538	0.307	-0.151	1.201	0.444	1.009	0.736	0.618	0.604	1.402	0.084	-0.986	-0.597	0.181	-2.379	0.424	2.033	-0.076	0.564	-0.668	0.246	0.027	0.72	-0.655	-0.131	0.694	-1.764	0.045	0.448	0.584	-0.189	0.477	0.054	0.896	0.345	0.041	0.867	-0.609	0.994	0.173	-0.056	0.055	0.056	0.333	0.07	0.462	1.545	1.271	0.013	0.093	-0.229	-3.358	-0.304	0.996	-0.641	-1.396	0.039	3.027	-0.149	-0.327	-1.987	-0.482	-2.161	-0.322	2.34	0.039	0.286	-0.063	-0.042	-0.494	0.939	0.8	0.551	1.704	0.281	0.197	0.333	-1.863	-0.714	1.625	1.086	-0.925	-0.106	-0.821	-0.548	2.17	-0.157	0.062	1.678	0.213	0.236	0.131	0.317	0.393	-0.504	0.394	-0.035	0.346	0.697	0.055	-0.111	1.144	-0.01	0.338	-0.784	0.171	0.384	0.3	2.657	-0.111	0.571	-0.606	-0.03	-0.884	-0.208	0.103	6.614	-0.985	-1.977	-3.043	-0.068	0.827	-0.385	0.312	-0.307	0.119	-0.671	0.326	0.891	0.167	-0.408	0.854	-0.682	-0.098	-0.777	0.926	1.254	0.332	-2.678	0.334	1.396	-0.088	-0.309	-1.366	-0.084	-0.152	0.301	-0.031	-0.445	1.984	0.645	-0.184	0.301	1.195	0.061	1.139	-0.276	-0.153	0.053	0.341	-0.073	-1.256	1.242	0.408	-0.093	0.117	0.249	0.052	-0.629	0.057	-0.677	0.001	-1.156	0.012	2.045	-0.023	-0.323	-0.48	0.034	1.052	0.988	-0.24	0.444	0.069	0.54	2.647	-0.034	0.55	-0.018	0.435	-0.465	-3.328	0.632	0.453	-0.424
X37455	X52848	0.436	-0.821	0.358	1.584	0.609	0.381	-0.53	0.649	-0.038	0.963	-0.0	0.075	-0.864	0.136	-1.216	0.933	0.493	0.119	0.064	-0.288	0.203	0.101	0.51	-0.303	0.096	0.089	-0.7	0.334	0.072	-0.168	0.087	0.086	-0.529	-0.319	0.117	0.388	-0.079	0.177	-0.205	-0.683	-0.061	-1.096	-0.21	0.292	-2.033	0.426	1.441	0.848	-0.412	-0.013	0.648	0.095	-0.81	0.622	-0.013	0.142	0.785	0.154	0.407	-1.036	0.061	0.388	0.365	0.102	0.1	0.038	0.142	-0.711	1.201	14.034	1.266	-0.237	0.404	-0.053	0.799	-0.202	-0.018	0.059	-0.264	0.057	0.755	0.69	-0.414	0.047	0.712	-0.001	0.475	-0.642	0.029	0.056	0.082	0.162	0.101	0.143	-0.519	0.223	0.091	-2.308	-0.349	0.064	-3.308	0.052	0.17	0.466	-0.357	-0.396	1.23	0.29	-0.183	0.075	0.106	-0.682	0.104	-0.494	-0.334	-2.452	0.238	-0.223	1.211	-0.067	0.206	0.021	0.107	-0.262	0.014	0.476	-0.058	0.228	-0.096	1.694	-0.099	0.063	0.032	-0.529	-1.336	-1.411	-0.057	-0.265	-0.381	0.085	-1.794	0.565	0.052	-0.221	0.026	0.79	1.063	-0.431	2.782	-0.093	-1.507	0.067	-0.683	0.394	1.367	0.323	0.03	0.33	0.361	0.016	0.371	-0.548	0.572	0.711	0.394	-0.4	-1.26	0.004	-0.102	0.333	0.04	-0.291	-0.494	-0.533	0.492	0.059	0.088	0.172	-0.185	0.433	1.279	-0.177	0.236	-0.001	0.169	0.658	-1.417	0.569	-0.488	0.184	-1.014	0.582	0.432	0.486	-0.193	1.186	0.193	-0.263	0.951	0.335	1.049	-0.505	0.421	0.174	0.477	-0.298	0.126	0.121	0.638	0.558	0.098	1.452	0.075	0.137	0.326	0.104	0.243	0.4	0.101	0.748	1.165	0.146	-0.111	0.433	-0.532	-1.232	0.077	-0.035	0.072	-0.18	0.081	-0.654	-0.234	0.592	-0.283	-0.068	0.414	0.778	1.011	-2.969	-0.489	0.608	0.08	-0.685	0.042	-2.876	3.895	-0.814	-1.788	0.51	-0.429	0.047	0.046	0.257	0.108	0.872	0.337	1.041	1.116	-1.587	0.217	0.001	-1.58	1.115	0.178	-0.888	-0.216	0.405	1.319	-3.091	0.689	-1.073	-0.114	0.354	-1.166	-0.519	-0.069	-0.601	0.125	0.494	-0.231	-0.142	0.362	0.604	0.191	-0.084	0.352	0.835	0.334	0.058	0.801	1.661	0.402	-1.965	-1.02	-0.446	-0.296	-0.003	-0.65	0.127	0.091	0.302	-1.766	0.382	6.285	9.195	-0.374	-0.456	0.373	1.135	-0.558	-2.893	0.133	-0.01	0.2	0.042	-1.718	-0.252	-0.335	0.176	-0.429	0.248	0.26	-2.376	1.847	-0.025	-2.683	0.267	-0.013	-0.189	0.088	1.539	0.118	0.08	-0.029	1.784	-0.375	0.113	-0.017	-0.398	0.132	0.309	1.206	0.38	-0.028	-0.266	0.105	0.339	0.006	0.267	0.037	0.229	-0.046	0.086	0.029	0.136	0.215	-0.676	-0.124	0.083	-1.276	0.361	1.831	-1.181	0.071	0.401	0.538	-1.993	-0.544	0.091	0.69	-1.199	0.19	0.58	-1.773	-0.421	-1.018	0.852	0.149	0.259	0.177
X37455	X52863	0.357	-0.551	-0.254	-0.282	0.562	1.052	1.245	0.236	-0.103	1.227	-0.35	0.089	0.625	0.336	0.478	0.688	-0.356	0.46	0.023	0.937	0.292	0.069	0.156	-2.328	-0.093	-0.024	2.667	0.651	0.027	0.105	0.009	0.049	0.297	0.244	0.208	-0.445	0.047	-0.201	0.241	0.421	0.187	0.553	2.258	0.242	0.694	-1.631	0.218	-1.805	0.436	0.007	-0.101	0.066	0.091	-0.543	-0.269	0.063	-0.567	-1.998	-0.573	-0.12	0.045	-0.167	0.416	0.004	0.062	0.006	0.081	0.885	0.044	-3.7	-0.012	0.851	-0.65	-0.069	-0.576	-1.618	0.155	0.162	-0.09	0.276	-0.124	-1.66	-0.655	0.267	0.524	-0.179	-0.518	-0.231	0.082	0.32	0.391	-0.104	-0.182	0.164	0.401	0.139	0.108	0.462	0.544	-0.095	0.703	0.012	-0.052	-0.496	0.179	0.038	0.871	0.268	0.257	-0.085	-0.119	-0.982	0.039	0.928	-1.779	0.68	-0.655	0.148	1.49	0.569	0.772	-0.457	0.982	0.581	0.224	0.449	0.202	0.066	0.081	-1.373	0.107	-0.501	-0.235	-0.108	0.999	0.28	-0.243	0.142	0.311	0.186	1.3	-1.571	-0.124	-0.124	0.019	-0.319	-0.85	-0.278	-0.765	0.46	0.85	0.038	0.467	0.743	0.836	0.171	-0.059	-0.682	0.178	0.222	-0.52	-0.461	0.407	0.139	1.036	0.339	0.753	-0.399	-1.022	-0.905	0.644	0.342	0.58	-0.17	-0.333	-0.818	0.046	0.326	0.967	-2.804	-1.273	-0.539	0.128	0.876	-0.351	0.46	0.846	-0.181	0.271	0.825	0.306	0.21	0.163	0.134	0.459	-0.281	0.05	-0.262	-2.118	-0.047	-0.071	-0.135	1.383	0.039	0.626	0.08	0.303	-0.041	-1.075	0.315	-0.036	0.934	-2.708	0.076	0.041	0.702	-0.327	-0.024	0.003	1.08	-0.157	-0.208	0.881	0.392	0.683	0.325	-0.053	0.019	-0.025	-0.009	-0.111	1.088	1.094	-0.245	-1.52	0.107	0.135	-1.374	-0.051	2.111	2.049	-0.639	0.018	0.461	-0.076	-0.349	-1.854	-0.554	-1.064	0.083	2.262	0.034	0.066	0.275	-0.051	-0.432	-0.88	-3.078	0.024	-1.439	-1.818	0.139	-0.859	-0.036	0.476	3.088	0.86	0.638	-0.042	1.292	-0.393	-0.724	-0.207	-0.3	-2.274	0.467	-0.075	0.224	0.337	0.455	-0.448	0.367	-0.363	-2.366	0.842	-0.007	0.079	0.82	-0.224	0.417	-1.258	-0.975	0.059	1.049	0.553	0.631	0.784	-0.092	0.151	-0.383	0.199	0.192	3.496	-0.053	0.454	-0.978	-0.023	1.038	0.15	-0.588	-0.37	0.547	-0.123	0.486	0.354	-0.389	-1.581	-3.366	-0.735	0.074	-1.101	0.966	1.098	0.771	1.39	-0.0	0.385	0.336	0.058	-1.142	0.019	-0.184	0.224	0.026	0.223	0.838	0.15	0.043	0.283	-1.506	-0.199	-0.224	-0.288	0.068	-0.057	0.721	-2.364	-0.705	0.256	0.533	0.066	-0.331	0.453	-0.008	0.061	0.16	0.857	-0.186	-1.34	0.024	2.875	-0.174	0.693	-0.594	0.078	0.089	-0.309	1.519	-0.046	0.043	0.462	0.408	0.095	-0.263	0.234	0.313	-0.665	-0.048	-0.42	0.224	0.045
X37455	X52865	-0.054	-0.832	0.221	-1.076	0.027	0.511	-0.498	0.353	-0.041	-1.224	-0.187	-0.027	1.082	0.648	0.009	-0.338	0.183	0.263	0.069	0.649	-0.296	-0.054	0.538	-1.714	0.093	0.037	2.246	0.223	0.066	-0.016	0.096	0.123	0.25	0.216	0.066	-0.056	0.112	0.011	0.029	0.346	0.178	0.213	-0.761	0.08	-0.076	5.5	0.7	4.016	1.017	0.137	-1.044	-0.078	0.102	-0.323	-0.131	0.096	0.641	0.705	0.99	1.687	0.113	-0.585	0.436	0.097	0.074	0.055	0.141	0.542	-0.494	1.355	-0.373	0.336	0.127	0.268	-0.585	0.064	0.157	0.089	1.192	-0.125	-0.431	-0.469	1.674	-0.176	0.58	0.072	0.253	-0.255	0.047	0.24	-0.276	-0.042	0.312	0.006	0.318	0.042	-0.048	-1.121	0.187	-0.02	0.005	0.05	-0.025	0.48	0.109	-0.25	0.604	-0.279	0.224	0.082	0.015	0.176	0.1	0.557	0.171	-0.531	0.157	-0.348	0.966	-0.531	0.55	-0.267	0.337	0.431	0.317	-0.983	-0.368	-0.574	-0.26	0.807	-0.019	0.126	0.201	0.31	0.128	-0.87	0.027	-0.057	0.154	-0.028	-1.254	0.041	-0.472	0.042	0.086	-0.317	-0.349	-1.762	1.221	0.127	0.597	0.265	0.23	0.532	-0.744	-0.063	0.063	-0.904	-0.056	-0.145	0.065	0.855	0.119	0.515	0.708	0.64	-0.065	-0.047	-0.16	0.146	-1.696	0.437	-0.516	0.635	0.376	0.108	0.086	-0.213	-1.258	0.608	0.631	0.608	0.258	0.042	0.065	0.696	-2.822	-1.019	-0.196	-1.152	-0.604	0.677	-0.206	0.085	0.124	-0.176	0.236	-0.397	-0.16	-0.06	-0.553	0.153	0.907	0.192	-0.086	1.49	-0.665	0.149	-0.044	0.713	-0.062	0.705	-1.529	0.139	0.274	0.38	-0.189	0.206	0.098	0.733	0.581	-0.07	0.259	0.4	-0.675	0.047	0.067	0.076	0.068	0.407	0.07	-0.14	-0.182	0.1	-2.2	0.024	0.207	-1.598	1.077	-2.101	-0.138	0.519	0.084	-0.307	0.066	-0.632	-0.698	-0.663	-0.687	-0.194	-0.423	0.08	-0.102	0.15	-0.084	-0.244	-0.805	-2.099	0.56	-1.038	0.417	-0.201	-0.925	0.687	0.365	-1.017	0.491	0.736	0.543	0.426	-0.185	-0.325	-0.068	0.286	-1.669	-0.055	-0.029	0.606	0.276	0.352	-0.283	0.691	-0.164	0.28	0.465	0.085	0.195	-0.412	0.017	0.041	-0.295	-0.292	-0.017	0.153	-0.841	0.228	-0.317	-0.238	0.458	0.444	0.401	0.137	-1.413	0.346	11.177	12.584	-0.215	-0.266	0.26	-0.148	-0.244	0.336	-0.122	0.499	0.547	-0.119	-1.984	0.781	-0.599	0.147	-1.163	0.666	-0.428	0.275	0.488	0.048	-1.271	0.458	0.14	0.155	0.056	-0.464	0.22	0.054	0.13	1.043	0.343	0.189	0.241	-0.636	0.077	-0.029	0.599	-0.082	-0.014	-0.18	0.628	0.347	-0.163	0.624	0.015	-0.174	0.021	0.088	0.224	0.18	0.432	-0.164	-0.772	0.08	-0.399	0.111	-1.679	-0.511	0.056	0.606	-0.222	-1.4	-0.201	0.09	0.444	-0.379	0.189	-0.126	-1.052	0.037	-0.61	0.337	-0.252	0.222	0.152
X37455	X52892	0.333	-3.75	0.024	-0.811	0.516	0.791	0.154	0.372	-0.136	1.12	-0.313	-0.039	-1.34	0.79	0.984	0.674	0.378	0.46	0.001	0.791	-1.238	0.057	-0.106	-1.896	0.032	-0.039	-0.594	-0.195	0.098	-0.174	-0.071	0.346	-0.67	0.189	-0.092	0.337	0.311	-0.171	0.886	-0.58	-0.043	0.516	-0.19	-0.3	0.748	5.023	-0.565	-1.786	1.356	0.069	-0.145	-0.69	-0.471	-0.473	-0.245	0.038	-0.355	0.875	1.465	-0.846	-0.036	0.092	0.486	0.293	0.022	-0.04	0.092	2.037	0.486	-2.924	-0.094	0.514	0.071	-0.221	0.481	0.437	0.113	0.171	-0.57	0.236	-0.504	0.843	3.813	-0.149	0.69	0.047	-0.621	0.927	-0.133	-0.198	0.216	0.001	-0.385	0.108	0.324	0.287	0.079	0.377	-0.52	-0.001	-0.61	-0.023	-0.089	0.471	-0.073	-0.664	0.733	0.086	0.201	0.018	-0.043	0.965	0.04	-0.923	-1.228	-1.357	-0.147	0.111	1.285	0.328	0.647	0.217	-0.017	0.479	-0.373	1.093	0.087	-0.615	-0.164	1.031	-0.053	-0.002	0.17	0.727	-1.564	0.629	-0.123	0.186	0.351	-0.073	1.114	0.525	0.008	-0.06	-0.006	-0.141	0.471	0.479	-0.656	-0.578	0.715	0.254	-0.523	0.62	0.107	-0.221	0.071	2.326	-0.266	0.254	-0.844	-0.35	0.517	-2.01	-0.483	-0.497	-1.013	-0.421	-0.706	-1.158	0.566	-0.841	-0.118	2.087	-0.431	-0.046	-0.048	-0.063	0.856	0.318	-1.951	-0.404	-0.795	-0.384	0.114	-1.079	-0.286	0.509	-0.456	1.043	0.085	-0.293	-0.753	-0.882	-4.382	-2.377	0.216	-0.557	-1.06	0.19	0.997	-0.929	1.189	0.159	-0.309	1.354	-0.077	-0.114	-2.441	-0.091	-0.238	0.874	0.834	0.089	0.038	0.744	0.341	-1.57	-0.034	0.917	0.236	-0.108	0.558	0.437	1.392	-0.676	-0.025	-0.002	-0.023	0.361	-0.116	0.407	0.193	0.54	-1.599	-0.036	-0.1	-1.789	-0.304	-0.676	1.116	0.603	0.019	0.38	-0.035	-1.575	0.255	-0.852	3.667	0.589	-0.694	-0.018	-0.21	0.16	-0.119	-0.38	-1.004	-2.464	-0.074	1.502	0.157	-0.121	-0.076	1.071	-0.223	0.598	-0.001	0.922	-0.481	1.107	-0.348	-1.07	-0.044	-0.033	-1.854	-0.477	-0.121	0.728	0.105	-0.122	-0.598	0.483	-0.323	0.259	0.824	-0.028	0.218	0.688	-0.094	0.641	0.053	-0.321	-0.262	0.89	-0.724	0.523	-0.465	-0.373	0.566	0.497	0.119	0.187	-2.858	0.363	-1.398	-1.631	-0.346	-0.176	0.334	0.071	-0.649	0.189	-0.586	0.706	0.643	-0.43	-2.723	0.99	-0.898	-0.128	-0.101	0.816	-0.147	-0.358	1.608	-0.043	-1.477	-1.183	-0.063	-0.069	-0.004	-0.633	0.194	-0.018	-0.01	1.415	0.358	0.042	0.223	-1.253	0.023	-0.266	0.718	-0.03	-0.104	-0.072	0.927	0.205	0.073	0.754	0.07	0.059	-0.147	-0.049	-0.431	0.065	0.72	-0.104	0.507	-0.012	-1.392	-0.165	1.669	-0.305	0.044	0.728	-0.266	-0.666	-0.33	0.028	0.497	-0.955	-0.358	0.736	1.557	0.36	0.141	0.47	0.04	0.282	0.128
X37455	X52906	-0.191	-0.337	-0.108	1.004	-0.228	1.225	0.166	0.183	0.043	0.794	-0.181	0.007	5.346	-0.011	-1.845	0.261	-0.099	-0.265	0.009	0.175	-0.184	0.032	-0.172	-0.44	-0.021	-0.008	0.327	0.179	0.017	-0.134	0.002	-0.008	-0.134	0.172	0.12	0.037	-0.66	0.203	0.052	-0.052	-0.095	-0.279	0.848	-0.045	0.379	0.028	-0.37	0.76	0.087	0.045	0.519	-0.134	-1.511	-0.046	-0.046	-0.001	-0.236	-0.055	-0.197	-0.647	0.041	-0.627	-0.456	0.04	0.023	-0.022	0.072	0.906	-0.071	6.338	-0.331	0.051	0.107	0.246	0.149	0.227	0.067	0.073	0.488	0.07	0.176	0.98	0.377	-0.311	-0.299	-0.157	-0.322	1.116	-0.15	-0.111	0.284	0.284	0.302	0.368	0.219	-0.045	-0.001	-0.819	-0.266	0.034	-0.182	0.002	-0.116	0.131	0.072	-0.259	0.076	-0.224	0.056	-0.027	-0.08	-0.226	0.004	0.099	-0.151	0.255	0.102	-0.291	-0.592	-0.388	-0.15	-0.14	0.166	0.205	-0.147	-2.324	-0.036	-0.378	-0.022	-0.447	-0.047	-0.097	0.016	-0.408	-0.621	0.651	0.4	0.038	0.028	0.001	1.068	0.563	-0.062	-0.062	0.01	0.25	0.106	-0.73	1.517	-0.429	0.613	-0.175	0.627	0.314	0.85	0.037	-0.109	-1.313	0.151	-0.228	-0.021	-0.291	0.624	0.386	0.421	0.702	0.538	-0.562	-0.258	-0.265	0.572	-0.112	-0.083	0.005	-0.29	0.126	-0.003	0.403	0.75	-0.035	0.803	-0.907	0.318	0.496	-0.059	0.142	-0.788	0.199	0.236	0.041	0.371	0.109	-0.432	0.276	0.26	0.194	-0.226	0.699	-0.11	-0.476	-2.024	1.041	-0.449	-0.11	0.388	-1.154	-0.287	0.047	-0.284	-0.965	0.09	1.219	0.846	-0.04	0.24	0.637	-0.47	-0.103	0.013	0.186	0.605	-0.09	0.937	0.583	0.883	-0.223	-0.014	-0.0	-0.047	-1.876	-0.299	0.722	1.766	0.992	7.982	-0.087	0.68	-3.226	-0.531	-4.063	1.122	1.083	-0.024	-1.403	-0.274	2.052	4.67	-1.519	3.056	-0.563	0.783	-0.012	-0.363	-0.213	0.526	-0.668	-1.794	-4.476	-0.902	-2.944	0.909	0.393	-2.347	0.355	0.703	1.424	-0.495	1.645	-0.635	0.582	0.385	0.93	0.326	-0.035	-3.347	-0.843	-0.205	1.303	-0.153	0.671	-1.06	-1.001	-0.05	-1.034	1.472	-0.104	0.4	1.233	-0.358	-1.304	-1.887	-1.472	0.598	0.034	0.416	-1.025	0.093	1.584	-0.842	-0.578	-1.106	0.346	-5.211	0.657	-2.51	6.001	-0.607	-0.715	-0.143	1.765	0.265	1.169	-0.605	0.197	-1.125	-0.757	1.463	-2.616	1.286	-0.296	-2.46	1.459	-1.049	-0.985	-0.622	-0.268	-2.655	0.929	0.175	1.9	-0.05	-1.122	-0.276	-0.021	-0.023	-2.01	-0.195	-0.071	0.409	1.51	0.246	-0.697	1.285	0.156	-0.173	1.083	1.654	0.659	-0.805	1.349	-0.324	-0.519	-0.251	-0.071	-0.293	0.378	-1.035	0.439	-3.704	-0.043	-2.501	-0.282	0.901	-0.014	-0.067	-0.979	-0.917	-3.075	1.096	-0.054	0.895	3.305	0.287	-0.417	-2.257	0.652	-1.798	-1.041	1.176	0.515	-0.346
X37455	X52909	0.155	0.088	-0.005	0.35	0.362	0.79	0.462	0.202	-0.395	-0.705	0.197	0.018	-0.154	1.814	0.068	-1.113	-0.29	-0.28	0.109	1.816	0.169	0.08	0.813	-5.168	0.074	-0.154	1.571	0.192	0.12	-0.097	-0.0	0.138	0.512	0.404	0.049	-0.553	-0.332	0.756	0.516	0.007	0.286	-0.095	-0.507	0.081	0.414	1.062	-0.514	3.635	0.602	0.089	0.013	0.042	-0.905	0.335	-0.668	-0.102	0.944	2.005	0.979	1.391	0.135	-0.494	1.11	0.124	0.105	-0.01	0.126	0.865	-0.877	-8.325	0.037	0.214	0.168	0.478	-2.017	0.25	0.219	0.023	1.054	0.038	-0.398	0.686	2.635	0.18	-0.79	-0.124	-0.754	-0.337	-0.012	0.034	-0.174	0.242	0.917	-0.026	0.197	-0.389	-0.596	0.447	-0.133	0.059	-0.079	0.11	0.2	-0.478	-0.557	1.03	1.683	-0.098	-0.637	0.092	-0.394	1.255	0.041	1.5	-0.294	-1.109	-0.03	0.297	2.912	-1.017	1.484	0.117	-0.052	1.095	0.019	-1.946	0.028	-0.112	-0.386	2.355	0.022	0.145	0.092	0.323	0.7	-0.927	0.263	0.181	-0.064	0.074	-1.818	0.314	-0.075	-0.06	0.119	0.462	0.241	-0.965	-1.723	0.276	1.641	0.561	-0.062	1.424	0.243	0.116	-0.091	2.137	-0.284	0.236	0.149	1.803	0.881	0.053	2.013	-0.008	-0.467	-0.671	0.832	0.407	-0.554	0.077	-2.677	1.941	0.044	0.042	-0.007	-0.219	-0.06	0.149	0.201	-1.167	-0.382	0.153	0.195	1.974	-0.063	0.467	0.202	2.381	0.192	0.079	-0.257	0.052	0.378	-1.032	0.468	-1.466	-0.137	0.072	0.601	-1.162	2.703	0.33	-0.361	-0.06	-0.194	0.071	-1.067	0.233	0.189	-1.447	-2.21	0.182	0.139	-0.18	-0.033	0.446	0.126	2.101	1.315	0.096	-2.475	0.134	-0.088	0.076	0.134	0.107	0.095	-0.489	0.131	0.382	0.734	0.107	3.538	0.116	0.61	-0.177	-0.154	-3.627	0.248	0.821	0.064	0.252	0.282	3.586	1.769	0.905	1.799	0.273	0.781	0.073	0.263	0.12	-0.054	0.322	-0.781	-0.726	1.028	-0.713	0.841	0.019	-3.488	0.241	0.333	-0.851	0.636	-0.158	-0.514	1.509	0.2	0.154	0.278	0.166	-2.064	0.063	0.062	-0.906	0.436	0.56	-0.711	0.505	0.08	1.094	-0.771	-0.007	0.306	-1.176	0.07	-0.642	0.547	-0.602	-0.083	-0.731	0.492	0.607	0.121	0.232	1.167	-0.059	0.795	-0.013	-3.581	0.214	-1.341	4.933	0.084	-0.176	0.099	-0.681	-0.923	0.752	0.048	0.453	0.654	0.002	3.289	-1.017	1.346	0.062	-1.76	1.178	-0.655	-0.708	-2.596	0.226	-3.961	0.498	0.107	0.787	0.104	-0.482	0.289	0.097	0.222	3.191	0.477	0.288	0.391	1.869	0.16	0.149	1.007	0.228	0.129	0.327	0.004	0.218	-1.207	0.208	-0.027	-0.799	0.022	0.065	0.088	0.05	0.189	-0.865	2.993	0.11	-1.463	-0.033	1.057	0.162	0.109	0.614	0.135	0.52	-0.39	0.108	1.137	1.985	0.319	-0.656	-1.95	-0.166	-0.542	0.533	-0.199	0.188	0.122
X37455	X53097	-0.697	-0.506	-0.155	1.511	0.73	0.412	0.076	0.044	-0.12	0.828	0.626	-0.074	0.861	1.059	-1.946	0.165	-0.41	0.257	0.038	1.059	-1.038	0.055	0.754	-2.903	-0.029	0.072	0.149	0.255	0.122	0.094	0.122	0.082	-0.527	-0.124	-0.192	-0.501	1.05	0.183	0.455	-0.696	0.159	-0.989	1.205	-0.822	0.1	-1.256	0.667	6.141	0.616	0.16	0.51	0.034	0.246	0.771	0.115	0.139	2.276	-0.312	-0.277	0.013	0.028	0.156	-0.254	0.119	0.119	0.117	0.188	1.645	1.646	4.643	0.778	-0.491	0.06	0.42	-0.251	0.326	-0.18	-0.452	0.635	0.048	-0.114	-0.004	0.278	0.233	0.363	-0.255	0.111	1.324	-0.041	0.571	-1.857	0.167	-0.062	0.377	0.349	0.062	-0.081	0.556	-0.664	0.107	0.815	0.112	0.032	-0.776	-0.118	0.754	0.991	0.134	0.33	0.108	-0.132	-1.368	0.119	-0.499	-0.178	-3.464	0.432	-0.638	1.611	-2.463	-0.087	0.248	0.09	0.684	-0.14	-1.842	-0.678	-0.488	-0.108	1.334	0.093	0.164	0.163	0.442	1.124	-0.189	-0.598	-0.2	-0.384	0.177	-1.196	0.741	-0.312	0.116	0.116	-0.066	0.254	-0.425	1.347	0.319	0.969	0.4	0.138	0.857	0.201	-0.295	-0.02	1.034	-0.072	-0.306	0.215	-0.211	0.73	-0.118	1.161	-0.624	0.124	0.689	0.389	0.404	0.306	0.694	0.456	0.711	-0.788	-0.233	0.09	0.196	0.332	-0.976	-0.884	0.084	0.553	1.173	-0.01	1.141	0.246	-0.273	0.382	1.347	-0.868	-0.82	-0.304	-0.228	-0.07	1.287	0.35	-0.719	0.781	0.123	0.27	-0.677	1.508	0.276	-1.945	0.453	0.08	-0.04	-1.058	1.171	-0.285	1.156	-2.809	0.184	0.415	1.004	0.014	0.515	0.01	1.205	0.942	-0.118	-1.356	-0.23	0.602	0.152	-0.389	0.11	0.085	-0.458	0.185	-0.479	0.166	1.353	-3.698	-0.01	0.349	-1.089	0.814	-1.524	0.741	-0.241	0.117	-1.066	0.097	-1.343	0.213	0.024	-2.215	-0.379	-0.343	0.101	0.044	0.029	-0.192	0.242	-0.721	-0.224	0.905	-0.44	0.223	-0.119	-1.892	0.527	0.57	-1.752	0.025	-0.066	1.057	0.323	-0.358	0.501	-0.199	0.436	-2.829	0.079	-0.055	0.985	0.419	0.411	-0.78	1.132	-0.095	0.684	0.067	0.087	0.353	0.938	0.01	0.882	-1.482	-1.125	-0.133	1.025	0.189	0.38	-0.585	-0.453	0.486	0.706	0.49	0.156	-2.362	0.123	6.592	7.504	-0.414	-0.5	0.242	0.26	-0.856	0.694	-0.762	0.497	0.699	-0.534	4.716	1.288	-0.743	0.178	0.851	0.62	-0.378	-0.406	1.944	0.057	-1.452	0.729	0.128	-1.334	0.112	-0.831	0.212	0.04	0.085	1.748	0.533	0.271	0.359	1.045	0.185	0.213	0.973	0.017	-0.075	-0.355	0.628	0.219	-0.267	1.016	-0.192	0.164	-0.135	0.116	0.112	0.007	0.976	-0.604	-0.137	0.112	-0.003	0.282	-0.454	0.028	0.123	0.985	-0.175	-2.272	-0.176	0.103	0.706	0.094	0.025	-0.264	-1.811	0.535	-0.648	1.086	0.07	-0.172	0.097
X37455	X53127	0.648	0.462	0.406	2.112	0.355	-0.063	-0.235	0.685	0.478	1.655	0.316	0.432	-0.483	-0.137	0.494	0.811	0.67	0.184	0.45	-0.07	0.423	0.487	0.598	-0.265	0.389	0.49	-0.267	0.321	0.336	0.327	0.487	0.44	0.081	0.501	0.447	0.635	-0.231	0.53	0.54	0.386	0.348	0.806	1.578	0.685	0.314	0.192	-0.79	1.821	0.671	0.339	0.503	0.456	0.402	0.694	0.375	0.504	0.415	-0.622	0.543	0.061	0.478	0.68	0.685	0.456	0.397	0.473	0.365	0.96	0.725	1.436	-0.05	0.336	0.382	0.51	0.504	0.586	0.498	0.465	0.697	0.141	0.545	1.731	0.722	0.082	0.149	0.451	0.421	0.6	0.416	0.411	0.516	0.511	0.687	0.168	0.519	0.193	0.437	-1.509	0.533	0.478	0.733	0.373	0.498	-0.385	0.388	0.541	0.008	0.266	0.54	0.472	0.218	0.927	0.353	0.788	0.685	0.519	0.111	0.51	1.427	0.323	0.447	0.206	0.542	0.791	0.287	-1.242	0.519	0.606	0.057	0.212	-1.156	0.467	0.529	0.423	0.725	0.354	0.646	0.385	-0.327	0.45	0.212	0.882	0.316	0.237	0.41	0.781	0.829	-1.066	1.008	0.809	0.913	0.315	0.63	0.779	0.947	0.319	0.504	1.641	0.534	0.567	0.667	0.845	0.774	0.426	1.159	1.096	0.718	0.2	0.609	0.61	0.544	0.713	-0.164	0.871	0.699	0.241	0.44	0.598	1.088	-0.114	1.028	0.95	0.671	1.405	0.237	0.929	0.497	0.62	-2.394	1.338	-0.825	0.632	0.674	0.697	0.47	1.253	0.553	0.726	0.823	-0.042	0.766	1.09	0.085	0.251	0.328	-0.311	0.552	0.496	0.224	0.682	0.476	1.389	-0.673	0.308	0.582	0.89	0.156	0.601	0.119	0.648	1.124	0.37	-0.675	0.75	1.04	0.382	0.456	0.488	0.486	0.31	0.148	0.587	0.541	0.698	8.411	0.344	0.691	2.857	0.611	-0.094	0.815	0.449	0.471	0.668	0.472	2.666	0.83	0.157	-0.53	0.253	0.049	0.473	0.535	0.471	0.473	0.466	-0.601	0.166	0.673	4.172	0.846	0.457	2.822	1.083	0.63	1.275	0.666	-0.06	0.627	0.297	0.537	-0.563	0.272	0.604	-0.382	-0.703	0.483	1.002	0.586	0.677	-0.661	1.046	0.377	0.673	0.478	0.283	0.38	1.006	0.412	0.072	0.469	0.507	0.644	-0.117	0.112	0.367	0.218	0.322	0.394	0.836	0.718	0.536	2.76	0.602	1.058	4.114	0.3	0.405	0.547	0.124	-1.058	0.894	-0.965	1.083	0.763	0.612	-2.334	0.546	-0.878	0.412	-1.076	0.724	0.452	0.239	0.987	0.457	-4.623	0.68	0.482	-0.389	0.486	-0.122	0.399	0.468	0.508	2.21	0.586	0.525	0.539	-1.424	-0.799	-0.406	0.867	0.528	0.204	0.611	0.776	0.367	0.418	0.965	0.287	0.489	0.189	0.425	0.542	0.471	0.009	0.762	1.183	0.406	0.13	-0.064	6.794	0.299	0.488	1.064	0.224	0.246	0.285	0.421	0.838	0.471	0.503	0.558	-0.525	0.427	0.187	0.094	0.544	0.6	-0.019
X37455	X53157	0.593	-2.725	-0.097	3.002	0.853	1.128	0.539	0.472	0.238	1.594	-0.452	0.144	0.875	1.211	-1.532	1.063	-0.002	0.775	0.081	1.212	0.011	0.195	0.601	-3.913	0.033	0.016	0.544	0.373	0.133	-1.061	0.088	0.224	0.447	0.223	0.239	0.066	-1.118	-0.594	0.416	0.636	0.303	0.987	-1.705	0.027	-0.674	1.077	1.305	-3.632	0.889	0.266	0.332	0.071	-0.613	0.297	-0.333	0.045	2.129	1.314	0.953	-1.472	0.172	0.965	0.81	0.143	0.266	0.046	0.228	1.252	0.053	3.564	-0.851	0.426	0.43	0.368	-1.313	-0.178	0.26	0.162	1.05	-0.788	0.743	-0.271	1.19	0.091	-0.8	0.379	-1.024	1.854	0.185	-0.752	-1.056	0.239	0.726	0.365	-0.227	-0.058	0.207	-1.286	0.449	0.149	0.947	-0.033	-0.112	0.895	-0.259	1.287	1.139	0.444	-0.588	0.108	-1.106	1.821	0.145	1.894	0.943	-2.252	-0.583	0.493	1.768	-0.154	1.027	0.606	0.374	0.802	0.338	-0.195	0.074	0.603	-0.268	1.496	0.281	0.198	0.348	-0.877	-1.748	-0.393	0.698	-0.476	-1.446	0.296	-1.275	0.865	0.178	0.031	0.175	0.772	1.003	-1.974	1.347	0.073	1.115	0.477	-1.212	0.993	1.247	0.356	0.359	2.901	0.259	0.191	0.643	1.566	0.853	0.962	1.318	1.194	-0.251	-0.299	0.644	0.644	1.228	-0.198	-1.612	1.531	0.188	0.217	0.222	0.056	1.292	-1.188	1.178	1.136	0.654	1.331	0.358	1.297	-3.097	0.843	0.059	0.035	0.459	1.262	0.322	0.664	0.24	1.449	0.419	-0.902	0.909	-0.261	0.126	1.343	1.668	0.331	-0.341	-1.767	0.482	0.158	-0.799	1.329	0.127	1.313	-1.609	0.252	0.062	1.153	-0.457	0.61	0.141	1.365	1.086	0.159	-1.33	0.742	1.279	-0.646	0.263	0.216	0.26	-0.549	0.225	-0.203	0.408	0.95	1.255	-0.011	0.436	0.326	0.081	-0.752	0.796	0.298	0.258	0.166	0.31	1.346	0.552	0.129	-1.265	0.373	0.814	0.255	0.256	0.298	0.161	0.199	-0.312	-0.914	0.659	-0.864	0.837	0.175	-0.156	0.811	0.206	0.219	-0.284	-0.103	0.441	-0.012	0.261	-0.143	0.223	0.368	-0.401	0.491	0.132	0.649	0.235	0.391	-0.98	0.541	-0.032	0.127	0.031	0.246	0.422	0.4	0.19	1.021	0.602	-0.082	0.372	-0.232	0.583	0.28	0.145	0.278	-0.186	0.273	0.481	0.37	-1.09	0.249	1.773	5.879	-0.512	0.193	0.376	0.414	-1.08	0.364	-0.223	0.258	0.632	0.44	2.251	-0.089	-0.045	0.336	0.084	0.148	0.039	-0.011	0.001	0.266	-1.212	0.326	0.284	0.275	0.023	0.173	0.385	0.219	0.232	1.699	0.063	0.331	0.303	-0.501	0.312	0.404	1.12	0.278	0.281	0.327	1.376	0.384	0.52	0.697	0.056	0.102	0.199	0.176	0.256	0.274	0.078	0.237	-0.803	0.096	-0.074	0.302	1.389	0.543	0.259	0.286	0.603	0.471	0.143	0.263	0.429	0.699	0.324	0.421	-1.213	0.092	0.142	0.228	0.455	0.519	0.273
X37455	X53266	0.602	0.149	0.271	0.557	0.255	0.127	0.14	0.137	0.23	2.101	-0.274	0.045	-0.011	-1.273	-1.666	0.927	-0.039	0.157	0.137	-0.297	0.618	0.163	0.165	-0.516	0.138	0.122	-1.783	0.122	0.074	0.136	0.142	-0.102	-0.392	0.381	0.266	-0.085	-1.618	0.059	-0.11	0.758	0.164	-0.686	1.306	-0.025	0.121	-4.077	0.059	-3.378	-2.112	0.093	-0.571	0.134	0.997	0.345	-0.096	0.112	0.803	-1.124	-1.286	0.151	0.163	-0.758	0.587	-0.159	0.048	0.141	0.044	1.067	0.632	-7.929	0.715	0.13	0.08	0.432	0.148	-1.53	0.218	0.156	0.13	0.191	-0.643	2.501	1.385	-0.232	0.592	0.035	0.003	1.45	0.158	-0.865	-0.77	0.136	0.346	0.002	0.275	-0.329	0.129	0.601	-1.255	0.055	-0.358	0.052	0.191	0.515	0.342	1.304	0.883	0.066	0.019	0.131	0.149	-0.369	0.115	0.638	1.228	0.842	0.142	0.582	2.632	0.432	-0.616	-0.26	0.224	0.427	-0.631	-0.095	0.289	-0.729	0.11	0.021	0.06	-0.766	-0.017	-0.255	0.728	-0.882	1.184	-0.263	-0.167	0.156	-0.753	1.106	0.125	-0.217	0.094	0.122	1.321	-0.511	-1.586	0.819	-0.332	-0.345	-0.113	-1.726	1.14	-0.043	0.185	0.783	0.504	0.427	0.769	-0.511	1.088	-0.228	1.835	0.39	-0.133	-0.179	-0.506	0.672	1.684	-0.176	1.125	-1.106	-1.158	0.248	0.141	0.587	0.722	-1.205	0.194	0.2	0.785	1.855	-0.725	0.42	-1.01	0.337	0.048	0.142	0.497	0.171	0.265	0.314	0.637	-1.443	0.328	-0.245	-1.138	0.336	2.071	1.876	-0.129	0.255	0.373	-2.415	0.169	0.164	0.253	-2.577	0.139	0.293	1.272	0.194	-0.043	0.633	0.219	-0.426	0.149	-2.327	1.454	0.194	1.484	0.035	1.429	0.042	-0.185	0.11	0.132	-0.874	-0.066	0.412	0.709	0.805	-0.007	0.098	0.213	3.434	-0.741	6.482	-0.029	-1.595	-0.211	-0.171	0.261	4.011	-0.045	0.593	-1.384	0.175	-0.651	0.132	0.377	-0.046	0.131	0.453	-1.217	0.79	-0.704	-0.121	0.19	0.152	-0.03	0.752	0.511	1.22	-0.168	1.106	-3.626	0.9	-0.294	0.137	0.269	0.496	2.252	0.747	0.204	0.957	0.11	0.114	0.228	0.017	0.236	-0.506	-0.078	0.124	0.385	0.222	0.325	0.645	1.884	2.099	0.009	-0.334	0.959	0.552	1.315	-0.119	-0.376	-0.007	0.269	0.131	2.429	-0.006	-3.487	-4.121	0.158	1.133	0.22	0.564	0.378	1.075	0.515	0.09	0.018	0.242	6.32	1.4	0.572	-0.039	-0.62	1.078	0.705	0.544	1.458	0.04	-0.726	-0.83	0.057	0.411	0.101	0.096	0.279	0.136	0.32	0.186	0.396	0.066	0.454	-1.38	0.252	-0.494	0.371	0.228	0.034	-0.056	-0.169	-0.068	1.075	-1.127	0.318	0.048	0.255	0.131	-0.013	0.234	0.555	0.073	-0.369	0.082	4.576	0.155	-0.624	-0.502	0.134	1.529	0.429	-0.683	0.101	0.127	-0.918	0.476	0.086	0.391	-1.039	0.241	-0.001	0.627	0.25	0.19	0.252
X37455	X53267	0.45	0.853	0.238	-1.296	0.701	0.594	-0.303	0.314	0.177	-0.572	0.117	-0.122	-1.697	-1.004	-0.759	0.482	0.183	0.544	0.189	0.784	0.413	0.15	-1.034	1.432	0.222	0.135	-1.039	0.077	0.224	0.101	0.206	0.187	0.191	0.219	0.342	0.444	-0.902	0.329	0.336	0.558	0.166	0.012	0.057	0.568	0.302	2.891	0.991	1.161	0.213	0.218	0.185	0.26	0.625	0.485	0.146	0.221	0.567	-0.632	0.747	1.372	0.239	0.582	0.321	0.218	0.109	0.214	0.256	0.481	0.606	-4.515	-0.339	0.39	0.401	0.398	0.292	-0.335	0.26	0.335	0.333	0.25	-0.013	2.079	0.185	0.081	0.253	0.354	0.137	-0.045	0.016	-0.397	0.487	0.134	0.543	-0.141	0.418	0.005	0.082	0.659	-2.1	-5.293	0.061	-0.49	0.161	0.804	0.031	0.732	-0.385	0.214	0.34	0.184	0.229	-1.226	-0.366	0.187	0.51	0.408	-0.288	0.052	2.205	0.059	-0.617	0.407	0.186	0.438	0.073	1.79	0.317	0.476	0.1	0.596	0.054	0.02	0.155	0.295	0.452	-0.492	0.191	0.031	-0.047	0.23	-0.627	0.802	-0.01	-0.171	0.197	0.647	0.667	-1.869	1.094	0.982	0.753	0.396	-0.401	0.034	1.336	0.343	0.173	-0.438	0.406	0.484	0.203	2.784	1.135	0.789	0.773	0.739	-0.34	0.456	0.312	0.567	0.023	0.72	0.391	1.095	0.463	0.241	0.15	-0.334	1.655	0.886	1.047	0.927	-0.795	-0.113	0.057	1.228	0.264	0.557	-0.634	-1.756	0.089	1.093	-0.249	0.448	0.67	0.247	0.401	-0.672	-1.877	0.101	1.417	-1.045	1.834	0.251	0.624	-1.183	0.348	0.243	0.205	0.254	0.276	0.766	0.653	0.16	0.282	0.051	-0.451	0.068	0.224	0.125	1.632	0.236	0.218	0.83	0.037	0.145	0.225	-0.255	-0.192	0.681	-0.376	0.261	1.13	0.399	0.922	0.197	0.635	1.749	0.239	3.095	0.557	-0.196	0.19	1.205	0.221	0.66	4.324	1.717	2.933	-0.3	0.051	0.052	0.381	-0.104	0.257	0.772	0.383	-1.241	0.882	-0.452	0.092	0.533	-0.862	-1.24	0.626	1.869	-0.691	-2.925	-4.598	-0.016	-0.524	-1.283	0.12	0.446	0.475	0.037	-0.017	0.731	-0.033	0.588	-0.071	0.817	0.052	0.413	0.477	0.224	0.409	0.433	0.368	0.875	1.706	1.619	0.003	0.317	1.752	0.594	-0.083	-0.143	0.919	-0.147	0.871	0.329	-4.164	0.587	2.22	-2.073	0.172	0.603	-0.394	0.36	-0.798	0.892	0.352	0.697	0.333	0.539	2.016	-0.533	0.406	0.267	1.679	0.765	-0.449	0.033	-0.322	0.021	-3.092	0.204	0.25	1.078	-0.167	0.535	0.281	0.216	0.02	3.017	0.67	0.275	0.412	1.874	0.282	-0.444	-0.082	0.156	0.146	0.146	-0.128	-0.021	0.322	0.189	0.331	0.059	-0.247	-0.073	0.149	0.177	0.343	-0.089	0.832	0.005	3.761	0.265	-0.748	0.11	0.176	0.814	1.008	-1.561	-0.101	0.222	0.885	0.031	0.319	0.322	-1.687	-0.14	-1.473	0.174	0.006	0.05	-2.7
X37455	X54703	0.534	-1.002	0.256	2.896	-0.393	0.22	0.501	0.262	0.254	2.25	0.34	0.178	-1.764	-0.037	0.885	0.553	-0.112	-0.254	0.155	0.499	0.132	0.191	0.219	0.252	0.12	0.164	-0.001	-0.045	0.169	-0.078	0.194	0.197	-0.879	0.197	0.216	-0.049	0.717	0.713	0.336	-0.138	0.058	0.461	0.345	-0.308	-1.616	0.286	1.898	6.284	0.542	0.191	0.011	0.196	0.431	-0.301	0.234	0.235	2.952	-1.915	0.356	0.524	0.132	-0.362	-0.205	0.004	0.195	0.189	0.217	1.057	-0.071	-9.25	0.764	0.117	0.322	0.399	0.488	-0.541	0.236	-0.188	0.332	0.088	-0.316	0.687	0.074	0.426	-0.197	-0.036	0.882	0.545	0.205	-1.04	-1.433	-0.068	0.611	0.193	0.191	-0.242	0.058	0.327	0.574	0.192	-0.631	0.184	0.238	-0.254	-0.164	-0.348	0.269	0.245	-0.294	-0.043	-0.014	-0.987	0.187	1.438	0.647	-0.974	-0.101	0.788	0.633	-0.845	-0.468	0.153	0.359	0.907	-0.452	1.78	-0.017	-0.712	-0.043	3.09	-0.094	0.148	0.245	-0.12	3.328	-0.286	1.011	-0.209	-0.818	0.246	-2.681	0.277	-0.196	-0.429	-0.212	0.427	0.384	-0.052	-2.502	1.342	0.306	0.264	0.229	-1.275	0.605	0.324	0.03	0.983	0.268	0.414	0.78	0.002	1.129	0.178	1.081	1.418	-0.604	0.631	0.618	0.57	-0.296	0.211	-0.587	1.129	0.643	0.273	0.19	0.548	0.592	-1.509	-0.162	0.625	0.429	0.814	0.571	-0.231	-0.872	0.366	0.409	0.721	-0.486	1.139	0.705	0.144	0.498	1.684	0.364	-5.128	0.462	0.36	1.175	-1.57	-0.42	0.141	0.335	-0.122	0.297	0.236	-1.654	1.812	0.267	1.132	0.41	0.219	0.414	0.554	-1.091	0.361	0.142	-0.762	1.893	0.226	0.337	0.586	-0.022	-0.393	0.153	0.139	0.188	0.169	0.227	0.211	1.058	1.051	-3.793	0.174	0.599	1.0	-0.126	3.794	0.773	-0.326	0.177	0.475	0.062	1.547	-0.9	1.288	1.441	0.359	0.987	0.186	0.153	0.228	0.175	0.107	-0.517	0.288	0.462	-1.99	0.671	-0.15	-1.515	0.908	0.511	-0.824	0.489	0.624	-1.002	1.049	-0.443	-0.879	0.341	0.051	-1.487	0.927	0.191	0.382	0.208	0.356	0.392	1.079	0.049	0.643	-0.269	0.2	0.411	0.284	0.066	0.404	0.426	0.668	0.446	0.125	1.17	0.271	-0.121	0.167	0.687	-0.017	0.189	0.071	-2.023	-0.416	-2.189	-0.516	0.279	0.152	0.215	-0.404	-0.495	0.164	-0.046	0.854	0.817	0.433	2.137	0.826	0.888	-0.644	1.427	0.179	0.759	-0.445	0.596	-0.196	-0.258	0.154	0.066	0.035	-1.878	0.524	0.28	0.182	0.291	2.076	0.324	0.082	0.365	-1.985	0.269	-0.053	0.535	0.21	0.225	-0.08	0.917	-0.618	0.889	1.043	0.3	-0.168	0.266	0.103	0.042	-0.187	0.53	-0.223	3.164	0.17	1.725	0.298	0.299	0.332	0.128	0.472	0.087	-0.015	0.4	0.179	-0.063	0.123	0.188	0.436	-0.002	-0.218	1.35	0.603	0.574	0.339	0.187
X37455	X54837	0.443	-1.662	0.221	0.441	-0.595	0.022	-0.39	0.561	0.085	2.141	-0.097	0.063	0.039	-0.177	-1.08	0.917	0.395	0.235	0.046	-0.735	-0.167	-0.081	0.147	0.895	0.075	0.062	-0.805	0.477	0.005	-0.025	0.006	0.03	0.17	-0.164	0.05	0.252	-0.507	-0.329	0.256	-0.779	0.056	0.957	0.672	0.056	0.333	-1.085	1.672	-0.667	-0.723	0.155	0.32	0.04	-1.358	-0.934	-0.476	0.014	-0.1	1.686	1.257	0.597	0.125	0.504	-0.131	0.018	0.001	0.063	0.162	-0.403	-0.35	1.793	0.452	-0.366	0.292	0.333	-1.535	-0.488	0.038	0.129	-0.203	-0.387	-0.304	2.319	-0.154	-0.07	-2.288	0.065	0.571	-0.327	0.06	0.467	-0.057	0.187	-0.351	-0.062	0.018	0.258	0.038	-0.792	0.274	-0.025	0.321	0.009	0.177	0.646	-0.095	0.225	-0.001	-0.126	-0.197	0.057	-0.089	-0.431	0.06	2.792	-1.988	0.364	0.037	0.829	2.443	0.499	0.236	0.349	-0.146	0.94	-1.067	-0.26	0.124	-0.496	0.018	1.977	-0.205	0.054	-0.045	1.273	0.742	0.223	0.19	0.129	0.336	0.275	-0.735	-0.321	0.006	-0.436	0.07	-0.967	0.01	-1.738	-0.035	0.463	-0.123	0.507	-0.745	-0.479	1.584	0.353	0.3	1.308	0.353	0.103	0.725	-1.648	1.011	-1.699	0.141	-0.423	-0.509	-0.577	-0.983	-0.93	0.188	0.955	0.89	1.825	-1.006	0.049	0.038	-0.154	1.652	1.416	0.361	0.808	-0.015	0.292	0.323	1.661	0.09	0.801	0.201	0.714	-0.005	1.607	-1.425	0.752	0.174	1.9	0.013	-0.367	-1.519	0.31	1.913	0.811	0.702	0.321	-0.412	-0.967	0.022	0.173	0.759	-0.927	0.139	-0.009	-2.179	0.15	0.167	1.152	-0.617	0.403	0.079	-0.332	0.773	-0.063	-0.399	0.463	0.394	0.045	-0.035	0.009	0.034	-0.221	0.137	0.494	-0.163	-0.884	-3.454	0.069	0.685	1.326	0.08	6.053	-0.091	-2.018	0.059	0.897	-0.307	-1.917	-1.053	-0.446	-0.441	1.014	-0.96	0.054	-0.191	-0.163	0.164	-0.149	1.035	-0.057	0.959	-2.908	-0.118	-0.506	-2.13	-0.56	-0.667	0.627	1.027	-0.672	0.78	0.46	-0.519	-1.093	-0.063	0.413	0.077	-0.021	0.124	0.75	0.383	-0.272	-1.039	-0.385	-0.441	0.536	-2.245	0.05	-0.231	-0.528	0.03	-0.646	-1.42	-0.618	-0.217	-1.062	-0.959	0.726	-0.148	0.036	0.778	-1.696	0.7	0.036	9.238	-0.993	-2.158	5.72	-0.311	1.015	-0.751	0.638	-0.368	0.746	0.137	-1.437	-1.278	-0.388	2.988	1.759	2.348	-0.119	-2.802	0.605	-0.813	-2.031	-4.116	-0.105	-0.146	0.737	0.101	-0.707	0.05	0.293	0.145	0.05	0.203	0.775	0.519	-0.143	0.255	-1.959	-0.142	0.363	0.109	-0.17	0.018	-0.186	0.935	-0.966	-0.465	1.247	0.19	-0.238	0.254	0.048	0.223	0.139	-0.839	-0.484	-1.337	0.049	2.521	0.131	0.076	-0.434	0.074	0.916	-0.623	4.279	0.177	0.07	0.15	-1.28	0.272	-0.231	-1.391	-0.661	-0.311	-1.144	0.02	0.302	-0.318
X37455	X54840	0.698	0.332	0.169	1.052	0.511	0.37	0.747	0.783	0.244	0.884	0.275	0.087	0.075	-1.652	0.123	-0.234	-0.671	-0.269	-0.038	-0.219	-0.113	0.074	0.77	1.354	0.127	-0.128	0.344	0.274	0.03	0.07	0.118	0.094	-0.26	0.149	0.149	-0.39	0.109	0.709	0.356	-0.569	0.036	-0.632	0.511	0.128	-1.458	-0.543	1.821	1.57	-0.596	0.169	-0.05	0.156	-0.33	-1.141	-0.019	0.041	-2.557	1.836	0.878	0.67	0.167	0.32	-0.691	0.118	0.073	0.136	0.168	0.401	1.066	-7.885	0.737	-0.967	-0.082	0.179	1.164	0.059	0.039	-0.076	0.723	-0.538	0.923	-1.563	2.422	0.099	-1.007	0.052	1.198	0.049	-0.077	-0.381	-0.274	0.244	-0.367	0.126	-0.076	-0.171	-0.254	-0.413	0.361	-0.028	-0.603	0.076	0.162	0.087	-0.238	0.998	-0.678	0.012	0.409	-0.0	0.064	-1.651	-0.164	1.896	0.064	-1.205	-0.538	-1.209	2.647	0.117	-0.004	0.718	0.153	1.014	-0.2	-1.736	-0.207	-0.028	0.134	2.15	-0.288	0.03	0.34	0.784	-0.545	-0.999	-1.144	-0.031	-0.297	0.118	-1.417	1.112	0.147	-0.124	0.137	0.969	1.327	-2.619	-1.583	-0.123	0.414	0.083	0.45	1.312	1.725	0.121	0.235	-1.674	-0.007	-0.297	0.059	-0.096	0.475	1.264	1.844	1.637	-0.537	0.238	0.774	0.774	0.378	-0.313	0.0	1.757	0.208	0.251	0.134	0.531	-0.477	-1.0	1.61	1.322	0.437	0.355	0.356	0.46	-1.005	1.077	-0.351	-0.675	0.09	-0.579	0.548	0.288	0.049	0.152	0.02	0.72	-0.252	0.3	0.825	-0.919	-1.554	0.316	0.09	0.304	-0.032	-0.043	0.235	-0.535	0.135	0.231	0.402	0.161	0.185	-0.007	-0.767	0.724	0.046	1.922	1.461	-0.059	1.637	0.923	0.576	-0.062	0.152	0.126	0.105	-0.563	0.122	-0.362	1.929	0.45	1.711	0.065	0.79	-0.624	0.163	-0.114	1.062	-0.605	0.13	0.595	0.169	9.195	2.867	-0.139	0.252	0.349	0.801	0.13	0.31	0.314	0.014	0.679	-0.352	0.864	0.581	0.502	1.068	0.156	-1.564	0.321	0.063	-0.361	-0.367	-0.206	-0.228	-0.323	0.141	0.158	0.116	0.434	-0.309	-0.33	0.097	0.483	0.036	0.66	-0.236	0.182	0.087	0.745	0.48	0.019	0.113	0.096	0.194	1.356	-0.003	1.517	0.376	-0.829	1.04	-0.166	-1.123	0.289	-0.809	0.254	0.112	0.28	-7.682	0.362	-2.295	-0.454	0.187	0.692	0.245	0.327	-1.568	-0.305	0.238	0.415	1.359	0.362	-2.081	-0.553	-2.184	0.197	-0.871	-0.425	0.321	-0.745	0.125	0.16	-3.69	0.649	0.139	0.685	0.059	0.858	0.218	-0.081	0.195	2.894	-0.054	0.279	-0.027	0.996	0.069	0.028	0.445	0.272	0.076	0.264	0.409	-0.065	-0.29	0.724	0.275	0.37	-0.111	0.12	0.183	0.223	1.009	-0.191	0.274	-0.051	1.819	0.292	2.431	0.289	0.125	-0.012	0.325	-0.068	-0.074	0.122	1.052	0.504	0.269	0.447	-0.65	-0.288	-0.591	1.713	0.42	0.588	0.08
X37455	X54841	0.288	-0.052	0.177	-0.652	0.064	0.515	-0.026	0.309	0.131	0.665	0.451	0.034	-1.729	0.874	1.518	0.945	0.233	0.068	0.106	0.917	0.669	0.14	0.221	1.014	0.114	0.097	0.269	0.202	0.099	0.167	0.12	0.138	-0.304	0.167	0.026	-0.252	0.566	0.58	0.167	-0.048	0.118	0.098	0.442	-0.91	-1.196	1.49	2.316	-0.301	1.375	0.162	-0.151	-0.236	-0.785	1.194	0.396	-0.008	0.913	-0.25	0.538	-0.109	0.088	-0.794	-0.637	0.121	0.1	0.105	0.184	-0.049	-0.245	-2.289	-0.028	-0.235	-0.003	0.361	0.877	0.265	0.114	-0.023	0.001	0.163	0.355	0.291	-0.306	0.343	-0.329	-0.443	-0.565	0.139	0.142	-0.887	0.434	-0.36	0.069	-0.001	0.394	-0.366	0.065	0.771	-0.219	0.043	-0.002	0.109	0.081	-0.058	0.366	0.329	-0.614	0.173	-0.166	0.085	0.123	-1.988	0.116	0.052	0.016	0.758	0.084	0.196	1.835	-0.427	-1.034	0.562	-0.143	1.028	-0.424	0.531	0.184	-0.034	0.067	0.834	-0.152	0.004	0.274	-0.499	1.21	-0.006	0.624	0.218	0.276	0.112	-0.333	0.338	-0.095	-0.142	0.087	0.182	-0.096	-0.091	-0.02	1.411	0.189	0.128	0.261	0.521	0.371	0.147	-0.588	-0.527	0.35	-0.428	0.58	-0.972	1.026	0.254	1.326	1.147	-0.474	0.656	0.28	0.092	-0.378	-0.441	-0.934	0.435	-0.154	0.219	0.095	0.658	1.156	-1.127	-0.382	-0.089	0.59	0.41	0.107	0.962	-0.053	-0.188	0.5	1.151	0.555	1.127	0.095	0.656	0.674	0.609	0.387	-0.884	-0.395	0.224	-0.805	0.192	1.928	0.22	0.579	-1.066	0.138	0.17	1.143	0.633	0.098	1.083	0.722	0.119	0.136	1.028	-0.929	0.801	0.122	0.209	0.933	0.173	0.454	0.611	0.704	0.305	0.118	0.096	0.112	-2.052	0.069	-0.128	1.814	0.839	-4.698	0.074	0.296	-0.924	0.008	4.309	0.055	0.182	0.109	1.872	0.292	1.481	2.358	0.647	1.987	0.631	0.569	0.09	0.134	0.179	0.128	0.201	-0.008	-0.384	-0.263	-8.089	0.319	-0.372	0.004	-0.624	0.77	0.547	-0.671	1.047	-2.44	0.872	0.193	-0.806	0.152	0.227	1.682	1.392	-0.113	-0.231	0.243	0.41	1.147	1.21	0.001	0.133	-2.625	-0.168	0.372	-0.555	0.33	1.588	1.998	3.223	-0.119	-0.152	1.352	0.576	0.226	0.112	0.549	-0.241	0.376	-0.215	-1.157	-0.932	-2.638	-4.299	0.485	-0.514	-0.022	0.072	-0.1	0.501	-0.196	0.822	-0.002	0.962	8.316	-2.562	0.827	0.342	4.921	-0.603	0.09	-0.086	0.394	-0.346	-0.033	-0.701	0.11	0.214	0.113	1.422	-0.017	0.103	0.185	0.702	0.338	0.099	0.065	0.279	-0.104	-2.23	-2.07	-0.358	0.067	-0.702	-2.143	-0.931	1.233	-2.306	0.175	0.022	0.211	-0.037	-0.333	0.017	-0.269	-0.523	0.478	0.064	0.368	0.28	-6.361	0.763	-0.667	0.234	-0.49	-4.95	0.529	0.103	-0.19	-0.66	0.205	0.48	1.066	-0.323	1.627	0.012	-0.184	-0.003	0.091
X37455	X54877	0.463	-0.196	-0.605	2.726	-0.023	-0.761	-0.796	-0.627	-0.095	0.276	0.095	0.067	-1.753	0.193	-0.13	0.638	0.387	0.47	0.083	0.922	-1.913	0.058	0.564	1.945	0.093	0.057	0.171	-0.262	-0.061	0.097	0.065	0.104	0.048	0.324	0.223	0.078	-0.22	0.106	-0.2	0.052	0.137	-0.2	1.13	-1.33	0.231	-1.408	0.876	-0.235	-1.634	0.007	0.629	0.085	0.164	0.072	-0.276	0.179	-0.978	2.015	-0.327	-0.883	0.09	0.075	1.121	0.096	0.078	0.082	0.185	0.971	-0.772	8.974	-1.049	-0.016	-0.852	0.115	0.905	-0.138	0.188	0.12	-0.056	0.434	-0.131	1.877	-1.641	-0.19	0.21	0.443	0.203	-1.6	0.125	0.454	-0.298	-0.044	0.016	-0.317	0.189	-0.185	-0.167	0.716	-0.359	-0.08	0.428	0.083	-0.022	0.326	0.293	-0.585	0.727	0.344	0.358	0.086	0.046	-1.459	0.071	-1.015	0.307	-1.68	0.402	0.146	1.463	0.008	0.976	-0.285	-0.134	-0.202	-0.049	-1.879	0.153	-0.545	0.236	0.908	0.191	0.11	-0.132	-0.529	0.872	0.257	-0.647	-0.002	0.21	-0.179	1.462	1.154	0.06	-0.298	0.021	0.638	-0.026	-0.777	2.524	-0.043	0.104	0.448	0.209	0.696	1.035	0.179	0.03	0.206	0.296	0.448	0.051	0.661	0.634	-0.451	0.124	-0.451	0.852	-0.106	-0.024	0.211	0.262	0.804	-1.208	-0.378	0.121	-0.125	0.09	-0.494	0.817	1.015	0.7	-0.212	0.595	0.659	-0.058	0.416	-0.517	0.745	-0.23	-3.02	-0.569	0.133	-1.382	0.586	-0.02	-0.117	0.186	0.8	-0.52	0.19	-1.174	-1.013	-0.814	0.085	0.258	0.251	0.359	0.001	-0.718	-1.718	0.199	-0.478	0.191	0.18	-0.027	-0.22	-0.226	0.15	0.095	0.237	1.426	0.177	-7.608	-0.021	-0.335	-0.034	0.11	0.067	0.026	-0.605	0.156	0.203	0.878	1.349	1.16	0.078	0.628	2.851	0.817	-1.678	-0.222	0.206	0.086	-0.616	0.23	0.964	-0.729	-0.422	-1.405	0.301	-0.587	0.0	0.403	-0.033	0.259	0.462	1.233	3.14	-0.081	-2.924	0.179	0.311	-2.144	-0.399	0.221	-1.574	-0.054	-1.971	-0.433	-1.033	-0.43	-1.287	0.341	0.246	-0.04	0.114	0.01	0.406	0.428	0.024	-0.308	1.236	-0.018	0.35	-0.909	0.077	0.337	0.416	0.177	0.526	0.232	-0.03	0.409	0.586	0.606	0.662	-0.367	-0.042	0.259	-0.053	0.878	0.292	1.094	0.03	3.966	4.471	-0.445	0.264	-0.59	0.8	-0.849	-0.188	-0.692	0.34	0.534	1.24	2.428	0.619	0.729	-0.209	-0.773	-0.82	0.092	-1.015	0.314	0.011	-3.41	-0.116	0.124	0.776	0.051	-0.44	0.296	0.083	0.045	1.694	0.09	0.178	0.142	-0.079	0.25	-0.556	-1.537	0.151	0.151	-0.005	0.429	-0.112	-0.022	0.679	-0.16	0.34	-0.148	0.08	0.284	0.334	0.462	0.928	3.3	0.076	-0.54	0.008	-3.376	0.773	0.096	0.872	1.098	1.574	-0.417	0.095	-0.026	1.769	0.053	0.188	-2.477	-0.036	1.214	0.831	0.384	-0.112	0.265
X48857	X47155	0.392	0.467	0.185	-0.343	0.289	0.254	0.222	0.322	0.281	0.918	0.279	0.616	-0.234	0.873	0.198	0.28	0.312	0.514	0.196	0.979	-0.169	0.162	0.402	0.283	-0.287	-0.842	-0.035	0.259	0.403	0.333	0.281	0.684	-0.258	0.766	0.618	0.265	-0.718	0.262	-0.991	0.271	0.582	0.529	0.209	0.813	0.799	0.187	0.788	-0.425	0.253	1.735	-0.546	-0.833	-0.669	-1.036	-0.453	0.321	-0.421	-0.162	0.347	0.394	-0.168	0.089	0.401	0.533	0.388	-0.169	0.273	-0.763	0.183	-0.225	0.158	0.245	0.124	-1.055	-0.05	0.016	0.357	0.24	0.23	0.211	0.246	1.15	0.285	0.459	0.799	0.264	0.283	0.773	0.101	0.837	-0.132	0.245	0.069	0.563	0.271	0.355	0.201	0.346	0.263	0.341	0.451	0.222	0.419	0.27	1.101	-0.19	0.607	0.04	0.06	0.28	-0.691	2.784	-0.108	0.365	0.742	0.654	0.29	0.542	1.23	0.262	0.65	0.088	-0.722	0.292	4.679	1.254	-0.86	0.208	0.684	1.063	0.347	-0.345	0.424	1.32	1.586	-0.236	0.983	0.29	0.03	-0.89	0.785	-0.645	-1.161	-1.352	-1.712	0.196	0.312	0.469	0.113	0.203	0.947	0.128	0.356	0.701	0.579	0.73	0.228	1.2	0.19	0.362	-0.025	0.564	-1.432	0.181	0.943	0.251	-0.49	-0.274	0.32	0.336	-0.005	0.384	0.816	0.104	0.249	0.703	-0.528	0.5	0.408	-0.361	0.598	0.447	0.436	0.761	0.603	0.612	0.976	0.372	0.264	0.907	0.229	0.224	0.35	0.496	0.273	0.582	0.372	0.203	-1.772	0.421	0.542	-0.037	0.701	0.02	-0.044	0.308	0.167	0.145	0.206	-0.339	0.087	0.556	0.391	0.222	0.241	0.698	0.171	0.316	0.428	-1.059	-0.26	0.209	0.259	0.102	1.51	0.025	0.056	1.699	1.574	0.295	-5.075	0.833	-1.663	0.211	1.33	0.779	-0.267	1.531	-0.236	2.29	0.208	0.084	1.121	-1.851	-0.353	-1.96	-0.58	-0.318	5.376	-1.906	0.157	0.391	0.467	-0.586	0.351	-0.759	-0.216	0.17	0.849	0.586	0.835	0.467	1.903	0.866	0.908	2.162	0.278	1.087	3.805	1.048	0.729	0.339	1.699	0.019	-0.175	0.252	0.263	0.297	0.151	-3.376	0.274	0.091	0.035	-1.772	0.992	0.906	-0.204	1.37	0.411	0.591	0.617	0.517	0.974	-0.228	0.789	0.522	-1.4	0.894	-1.11	-0.666	0.065	0.321	2.05	-0.185	0.158	-1.257	1.059	1.434	0.272	-0.359	-0.395	-0.129	-0.752	-0.637	0.059	0.533	0.213	0.425	-0.886	0.077	1.545	-0.743	0.209	0.223	0.296	0.818	-1.014	0.751	0.691	0.335	-1.196	-0.356	0.119	1.269	1.253	1.699	0.451	0.576	-0.242	0.213	0.732	0.505	-0.14	0.181	-0.084	1.699	-0.648	1.699	-0.741	0.517	0.218	-0.541	-2.051	1.699	0.464	0.661	1.699	0.181	0.124	0.21	-0.285	0.324	3.153	1.106	-1.095	-1.106	0.665	0.847	0.945	-0.299	1.333	0.549	-1.221	1.031	0.257	-1.404	0.182	-1.792	-0.311	-1.337	-1.171
X48857	X15990	0.635	0.491	0.084	1.103	0.473	0.105	0.455	0.426	0.345	1.7	0.257	0.944	1.268	0.31	-0.729	0.36	0.425	0.71	0.095	1.08	0.081	0.286	0.231	1.66	-0.092	0.557	0.369	0.255	0.265	0.463	0.338	0.619	0.381	0.119	0.368	0.335	-0.036	0.345	0.751	0.322	0.484	0.507	-0.018	0.351	0.802	0.05	0.571	-0.162	0.208	0.225	0.872	-0.299	-0.011	2.172	0.175	0.01	0.983	0.135	-0.124	-0.273	0.206	-0.043	0.411	0.735	0.528	0.478	-0.025	1.232	0.463	1.422	0.341	0.527	0.317	0.574	1.055	0.339	0.439	0.335	0.513	0.286	0.31	1.801	0.476	0.267	0.468	0.36	-0.03	1.014	0.089	0.724	0.197	0.16	0.937	0.208	0.405	0.495	0.278	-0.273	0.486	0.267	0.969	0.203	0.654	0.21	0.834	0.488	0.63	0.291	0.171	0.309	0.248	1.913	0.225	1.263	0.886	1.42	0.365	0.417	1.666	0.446	0.625	-0.02	0.486	0.68	-0.368	1.835	-1.56	0.31	0.207	1.001	0.473	-0.413	-0.122	0.413	2.029	-0.097	0.707	0.364	0.157	0.722	0.767	0.314	-0.084	-1.65	0.309	0.138	0.901	0.297	0.34	0.399	1.092	0.24	0.456	0.702	-0.109	-0.381	0.394	1.665	-0.077	0.33	0.719	0.602	0.313	-0.346	1.058	0.213	0.158	0.274	0.419	0.39	-0.106	0.529	0.641	1.816	0.269	0.587	0.447	0.448	0.657	0.343	0.782	0.709	0.311	1.654	0.199	0.94	1.433	0.506	0.39	1.566	-0.055	-0.211	0.425	0.318	0.369	0.944	0.348	-1.059	-4.478	0.165	0.948	-0.161	0.98	0.28	0.336	-0.246	0.785	0.352	0.149	-0.655	0.397	0.993	0.77	0.096	0.441	1.288	0.466	0.562	-0.153	-1.149	0.859	0.349	0.54	-0.309	1.819	-0.085	-0.431	0.271	-0.387	0.572	-2.499	0.587	1.875	0.316	-0.29	0.585	0.716	-6.126	-0.001	2.611	-0.019	-0.001	0.439	-0.505	-0.021	2.98	-1.918	2.332	3.216	-0.015	0.502	0.299	0.606	0.333	0.502	-0.205	0.222	0.253	-2.753	1.534	0.856	0.246	0.731	1.102	0.995	0.628	0.706	1.358	-2.18	1.438	0.849	0.211	-0.525	0.23	-1.092	0.15	0.491	0.966	0.346	1.319	0.02	0.029	0.384	-1.27	0.985	0.241	0.287	1.266	0.06	-0.391	0.678	-0.662	0.032	0.369	0.721	0.553	-1.898	0.003	-0.532	0.031	0.402	0.397	2.741	0.265	0.332	1.061	0.569	0.749	0.359	0.866	0.112	1.401	0.339	1.249	0.622	0.146	-0.293	0.15	1.214	0.318	1.117	0.309	0.683	0.332	0.752	-0.033	-0.802	0.609	-0.468	0.561	-0.182	-0.624	-0.253	0.394	-0.453	2.68	0.427	0.492	-0.117	-6.196	0.241	-0.15	-0.117	0.242	0.363	-1.315	0.411	-1.105	0.105	0.477	0.364	-0.592	0.249	-0.466	0.711	0.307	1.692	0.305	-1.963	0.34	0.394	0.082	5.709	-1.253	0.286	0.859	-0.103	-0.745	0.457	0.322	0.517	0.574	-0.436	0.197	0.291	0.226	-0.713	-0.731	0.226	-0.835	0.166
X48857	X58	0.716	0.495	0.279	0.051	0.589	-0.401	0.026	0.444	0.308	2.326	0.136	1.163	0.274	-0.367	-0.798	0.241	0.397	0.574	-0.45	1.949	-0.064	0.247	0.137	0.589	0.16	0.551	0.483	0.221	-0.1	0.217	0.133	0.645	0.488	0.764	0.371	0.161	0.559	0.03	2.19	0.313	0.728	0.223	0.281	-0.56	0.024	0.088	0.221	0.032	-0.248	0.739	1.7	0.981	1.451	1.789	-0.374	0.833	-0.285	0.437	0.287	0.201	0.618	-0.148	0.406	1.0	-0.145	0.227	-1.261	2.666	-0.552	0.298	0.283	0.688	0.435	-0.708	-0.359	0.325	0.396	0.266	0.373	-0.047	-0.043	1.276	0.47	0.195	0.288	0.311	0.309	2.241	0.742	0.774	0.137	0.804	0.901	0.148	0.399	-0.091	0.278	-0.548	0.254	0.616	1.084	-0.214	0.665	0.274	-1.394	0.173	0.236	0.415	0.303	0.311	1.774	-1.619	1.189	-0.299	0.948	0.689	0.046	-0.351	1.648	0.399	0.856	0.508	1.925	0.899	0.55	1.043	-2.864	-0.246	0.161	-0.192	0.537	-0.522	-0.958	-0.419	2.08	0.649	1.569	0.286	0.853	1.986	0.214	0.231	1.264	1.2	1.879	-0.331	1.17	-0.86	0.058	0.337	0.476	0.345	0.28	-0.213	-0.537	-1.413	0.181	0.416	0.032	0.406	0.777	1.717	0.907	-1.51	-0.175	-0.14	0.165	0.044	0.347	0.2	0.385	0.417	-1.16	1.016	0.037	-0.097	1.689	-0.639	0.611	0.285	0.948	0.858	-0.885	1.766	0.504	0.983	-0.096	0.587	0.409	1.499	0.318	-0.294	0.199	0.392	0.321	0.377	0.366	-0.619	-1.083	0.558	0.846	0.041	0.556	0.368	0.282	0.021	0.537	0.236	0.177	1.02	-0.01	0.857	0.884	-0.194	0.168	1.441	0.449	0.479	-0.046	-1.837	0.961	0.266	-0.122	-0.65	0.322	0.464	0.083	-0.407	-1.267	0.412	5.724	0.494	0.192	0.35	1.29	0.689	0.966	-5.39	0.394	-0.848	0.25	0.149	-1.867	-0.751	-0.178	2.449	-1.248	-1.848	0.312	-1.614	0.298	-0.128	0.672	0.234	-1.172	-1.022	0.292	0.319	-1.914	1.85	0.495	0.376	0.827	0.318	1.177	1.403	0.622	0.408	-0.064	1.207	2.469	0.383	-0.057	0.479	-0.134	0.24	0.476	0.737	-0.085	3.007	0.83	0.078	0.378	0.262	0.409	-0.191	-0.167	0.076	-0.196	0.1	0.276	0.307	0.542	0.246	0.062	0.378	-1.888	-1.143	-0.105	-0.014	0.373	0.332	2.87	0.326	-0.159	1.589	0.336	0.599	0.295	1.404	1.11	1.218	0.384	1.648	0.522	-0.391	0.335	-0.294	-0.184	0.322	0.802	0.308	0.709	0.3	0.183	0.701	1.987	-0.123	-0.753	0.523	0.068	0.265	1.35	-1.876	1.638	2.191	0.207	0.203	-0.506	0.26	0.536	0.356	0.234	0.253	0.17	-1.753	0.355	-1.815	0.285	0.279	0.199	0.629	0.123	-2.395	-2.146	0.017	0.176	0.199	0.002	-0.03	0.039	0.371	4.03	0.389	0.29	0.796	-0.178	-0.781	0.78	0.277	1.29	0.521	-0.925	-0.469	0.295	0.447	-0.827	0.265	0.349	-1.523	0.805
X48857	X32346	-0.825	0.43	0.108	2.239	0.526	-0.425	0.435	-0.032	0.182	1.919	-0.983	1.441	1.617	0.137	-0.059	0.17	0.176	0.869	0.296	1.462	-0.791	0.099	0.031	0.506	1.042	-0.926	0.313	0.03	-0.179	0.478	0.237	0.979	-0.099	-1.464	-0.278	0.19	0.457	0.104	0.769	0.077	0.822	0.809	0.133	-0.638	-0.781	0.073	-1.503	-0.088	-0.597	0.892	-2.184	0.512	-0.744	2.178	0.335	0.136	1.087	0.239	0.098	0.165	0.601	0.182	-0.912	-0.284	0.339	-0.014	-0.317	2.431	2.351	-1.519	0.132	0.03	-0.123	5.657	-0.489	-0.011	0.232	0.1	0.968	0.11	0.157	-0.501	0.464	-0.945	-0.097	0.079	0.141	0.39	1.012	-0.335	0.074	0.097	-1.17	0.431	0.366	0.017	0.146	-2.928	0.587	-0.536	0.734	0.358	2.048	0.127	0.185	0.873	0.181	-0.262	0.204	0.1	1.219	0.107	0.546	1.497	0.181	0.566	0.189	1.069	1.943	-0.162	0.429	0.472	-0.166	-0.36	-0.943	1.118	-2.304	-0.034	-0.545	-0.149	0.24	0.322	-0.311	1.201	1.17	0.319	-0.556	0.22	0.55	0.532	1.274	0.162	3.27	0.093	-1.442	0.194	0.097	-0.394	-0.377	0.303	-2.059	-0.056	0.263	-1.197	0.086	1.931	0.499	0.184	0.304	0.312	0.843	1.496	0.66	0.402	0.994	-0.079	0.278	-0.924	-0.055	0.064	-0.155	-0.172	0.603	0.001	0.157	1.083	0.714	0.064	0.529	-0.018	-1.853	0.3	0.645	1.634	0.043	-0.226	0.319	0.272	0.417	1.188	0.136	0.161	0.168	0.089	0.233	0.158	0.17	0.137	-0.716	-0.812	0.308	0.128	0.782	0.39	0.113	0.205	0.33	0.194	0.153	-0.373	0.668	0.521	-0.042	0.026	0.493	0.849	0.426	0.623	-0.193	-0.265	0.53	0.192	-0.235	0.14	0.739	0.657	0.428	2.475	-2.045	0.054	0.198	-0.667	-1.518	0.337	-0.21	0.111	0.872	1.645	-0.622	1.783	-0.037	0.264	0.542	-2.461	0.189	0.475	1.148	-0.876	0.779	-0.071	0.199	0.152	0.094	-0.515	-1.263	0.608	0.116	0.217	0.294	-0.44	0.442	-0.136	-0.515	-1.558	1.349	0.399	0.674	1.027	0.928	1.517	-4.189	-0.462	3.02	0.369	0.386	0.172	0.17	0.332	0.011	2.057	-0.916	0.057	0.328	0.642	-1.055	-0.792	0.151	1.19	0.257	0.934	-0.729	0.041	1.219	-0.117	0.115	0.617	-0.785	-0.245	0.148	-0.474	-0.14	-0.296	-0.524	0.21	0.044	-2.054	0.872	0.254	0.121	-0.484	0.473	0.452	0.428	2.963	0.451	0.934	0.211	0.112	-0.477	0.177	0.943	0.09	0.238	-0.163	0.133	0.913	1.382	0.09	1.297	-0.201	0.37	0.372	-0.732	0.589	0.735	2.863	0.455	-0.351	1.217	-0.009	-0.105	-0.497	-0.186	0.276	0.013	-5.282	-0.165	1.639	0.113	0.341	0.249	-0.28	-0.394	-5.284	-4.558	0.366	0.029	0.087	0.031	0.205	0.409	0.311	1.261	-1.262	0.174	-1.235	0.816	-1.104	0.23	0.154	-1.502	-0.683	-1.492	1.415	0.149	1.714	0.053	-1.77	0.311	0.652	0.383
X48857	X52974	-0.438	0.049	0.319	3.477	0.626	-1.338	0.176	0.362	0.08	-0.014	-1.101	-0.566	1.444	-0.383	0.139	-0.143	0.229	0.687	0.218	1.143	0.169	0.059	-0.363	0.138	0.961	0.138	-2.393	-0.012	-0.128	0.137	0.039	1.196	0.677	-2.196	-0.73	-0.127	-1.304	0.05	0.75	0.062	0.057	-2.221	0.081	-0.939	-3.444	-0.007	-0.151	-0.266	0.08	0.232	-0.319	3.207	-0.651	2.218	0.422	-0.004	1.06	0.106	0.192	0.507	0.71	-0.016	-0.236	0.811	0.57	-0.253	-0.104	2.217	4.141	0.225	0.114	-0.364	0.077	1.962	1.071	-0.156	0.271	-0.138	0.862	0.055	0.084	0.315	0.479	-0.444	0.886	-0.405	0.356	2.585	0.939	0.784	0.179	-0.349	-0.557	-1.22	0.318	-0.627	-0.025	-2.908	-0.457	0.835	0.069	0.326	1.431	-0.01	-2.718	0.53	0.102	-0.022	0.147	0.042	2.715	-0.054	0.187	1.734	-1.133	-1.401	0.132	0.391	2.705	0.106	0.191	-0.575	-0.168	-0.107	-0.874	-0.804	3.808	0.304	0.172	0.409	0.727	-1.209	-0.576	0.545	2.964	0.063	0.427	0.057	0.927	-0.465	-1.148	0.135	4.462	-0.058	-1.672	0.119	0.182	-0.934	-0.089	0.255	0.817	0.094	0.165	0.256	-0.372	0.748	-0.334	0.893	1.051	-0.195	0.444	2.662	0.974	0.523	0.14	0.053	-0.077	-0.479	0.115	0.332	-0.608	0.456	-1.51	0.437	0.022	-0.132	-0.626	0.59	0.412	0.034	-0.266	-0.109	0.833	1.535	0.378	0.219	-0.599	0.447	0.3	0.441	0.162	0.067	0.095	-0.669	-0.018	0.603	0.373	0.136	-3.083	-0.837	0.495	0.083	0.092	0.008	0.032	0.257	0.027	-0.017	0.075	-0.24	0.546	-0.604	-0.853	-0.006	0.581	0.856	0.29	0.447	-0.503	-1.038	0.219	0.376	-0.383	-0.108	1.626	0.643	1.252	0.37	1.329	0.809	-1.609	-0.366	-2.552	-0.694	-1.623	0.958	0.74	0.743	-0.058	-3.993	0.019	1.037	-1.133	-0.363	-0.342	-1.275	0.277	0.319	-1.437	0.814	0.103	-0.433	-0.464	0.624	0.139	-0.808	0.073	0.163	-1.116	-1.569	1.025	-0.173	-1.522	0.249	1.281	-0.132	0.379	0.117	-1.149	1.045	-4.5	0.04	1.034	0.453	0.322	0.142	0.104	0.034	0.077	3.218	-0.462	-0.066	0.046	-0.799	0.311	-0.891	-0.252	-1.784	0.207	-0.799	0.002	0.49	-0.118	0.067	-0.278	0.378	-0.204	0.488	-0.977	-0.931	0.108	0.034	-2.373	0.15	0.038	0.575	0.582	0.056	-0.211	-0.126	1.704	0.262	0.211	2.575	0.658	-0.967	0.23	0.251	-0.741	0.154	-0.273	0.119	-0.417	0.143	-0.099	0.816	0.802	0.728	1.361	0.73	-0.322	0.232	-0.345	0.658	0.242	2.087	0.174	-0.695	0.069	-1.769	0.56	0.023	-0.267	-0.288	0.071	-3.103	0.055	1.498	0.081	0.546	0.02	0.37	0.309	0.835	-2.813	0.41	2.531	-0.015	0.07	0.014	0.434	0.336	0.02	-1.867	0.115	0.651	0.357	0.991	-0.696	0.114	2.547	0.593	-0.855	-0.096	0.056	-0.524	0.436	-2.6	0.095	-0.823	0.784
X48857	X52983	0.293	0.429	0.125	1.067	0.474	0.014	0.115	-0.012	0.127	0.854	-0.062	-1.585	1.446	0.17	-0.481	0.132	0.348	0.491	0.075	0.263	0.897	0.082	-0.55	0.172	-0.108	2.317	-0.206	0.288	0.084	0.227	0.124	0.946	-0.205	0.192	0.412	-0.414	0.917	0.091	0.83	0.129	0.939	-0.088	0.261	0.003	0.867	0.077	-0.24	-0.212	0.099	-0.764	-1.771	1.996	-1.042	1.367	0.469	-0.689	0.644	0.267	0.524	0.188	0.019	0.064	0.093	0.051	0.223	-0.165	-0.217	2.212	-0.549	2.609	0.124	-0.6	-0.156	2.728	-0.471	0.103	-2.043	0.057	0.739	0.099	0.095	0.877	0.466	-0.745	0.986	-0.004	0.584	1.457	0.378	-0.618	0.061	-0.867	-0.161	0.634	0.161	-0.09	0.088	-1.67	-0.315	-0.707	0.78	-0.753	-0.972	-0.392	0.245	0.082	0.391	0.142	0.305	0.124	0.077	-0.325	-0.554	1.534	1.093	0.268	-0.107	-0.326	1.817	-0.119	-0.702	-0.59	-0.327	0.658	-2.85	-1.03	-0.329	0.019	-0.145	0.78	0.5	-0.662	-0.861	0.24	1.598	-0.297	-1.096	0.172	0.978	-0.248	1.27	0.109	1.086	0.651	-2.704	-0.061	0.86	-2.01	0.188	0.25	0.977	-0.181	0.278	0.176	-0.107	-0.186	-0.377	-2.071	-0.506	0.414	0.882	0.882	0.892	0.822	2.061	0.092	0.057	-0.412	0.358	0.236	0.029	0.443	-1.812	0.71	0.098	1.676	0.979	-0.192	0.423	-0.091	-0.518	0.122	0.441	2.044	-0.097	1.223	0.95	0.051	0.363	0.465	-0.045	0.119	0.025	-0.177	0.173	0.609	0.077	0.161	1.401	-0.643	1.047	0.084	0.338	-0.096	0.057	0.274	0.184	-0.041	-0.139	-0.046	0.018	-1.734	-0.024	0.004	0.44	0.727	0.327	0.349	-0.335	-1.961	0.307	0.529	0.111	-0.08	1.577	0.484	1.656	-1.834	-0.111	-1.018	-3.794	-0.543	0.467	0.157	-0.076	0.012	0.709	-0.635	0.248	1.335	-0.051	1.7	-0.971	-0.651	-0.335	-1.218	-1.205	-0.028	1.078	0.422	0.794	-0.191	0.179	-0.106	0.267	-1.089	0.119	0.08	-1.346	3.13	0.342	-0.089	-1.809	-0.18	1.136	-1.076	0.007	0.43	0.893	1.467	-0.792	0.408	-1.534	-0.131	-0.947	0.129	-0.424	0.575	-0.028	2.812	1.095	0.084	0.247	0.697	0.155	-0.203	0.155	-0.412	0.155	-0.225	0.151	-0.191	0.332	0.102	0.025	0.593	0.991	-0.155	-1.623	-0.704	0.317	-0.517	-1.59	0.493	-0.129	1.91	-1.013	0.314	0.064	1.501	1.452	-0.425	-0.429	1.215	0.316	0.215	0.212	0.289	-0.595	0.185	1.029	0.125	0.123	0.046	-1.187	0.416	0.281	0.568	1.27	0.249	0.465	0.102	0.118	-0.044	-2.279	2.812	0.296	-0.254	1.451	-1.11	0.31	0.017	-0.372	0.423	-0.035	2.812	-0.641	-3.858	0.004	0.386	0.093	-3.161	0.012	-3.424	-2.282	-1.122	1.444	0.109	0.061	0.13	0.715	0.243	-0.221	0.404	0.126	0.928	0.485	-0.181	0.231	0.116	2.004	-0.137	1.448	-0.043	-0.0	0.881	-1.059	-1.047	0.197	-1.024	0.637
X48857	X18476	-0.789	0.16	-0.048	2.992	0.586	-0.299	0.291	-0.263	0.174	1.796	-1.066	1.196	1.535	-0.969	-0.052	0.156	0.061	0.521	0.289	1.388	-0.858	0.06	0.186	0.089	1.235	-0.076	-0.86	0.127	0.173	0.423	0.246	1.09	0.055	-0.549	0.088	0.047	0.444	0.146	1.129	-0.141	0.768	0.937	0.082	-0.286	-0.793	0.122	-0.18	0.02	-0.46	1.115	-1.014	-0.082	-0.148	0.869	-0.059	0.95	0.072	0.348	0.122	0.143	1.062	0.264	-1.188	0.092	0.465	-0.239	-0.262	2.73	1.49	-0.739	0.121	-0.031	0.05	3.94	0.095	-0.254	0.087	0.123	0.855	0.053	0.165	0.976	0.289	-0.798	0.66	0.123	-0.131	0.174	0.061	-0.653	-0.029	0.539	-1.003	0.086	0.364	0.502	0.218	-2.648	0.022	-0.273	0.67	0.24	1.296	-0.023	-0.034	0.946	0.56	-0.224	-0.059	0.082	0.732	-0.013	0.4	1.354	-0.377	0.105	0.221	1.457	1.741	-0.607	0.564	0.928	0.033	-0.663	-0.48	1.399	-2.655	0.083	-0.403	0.081	0.381	0.553	-0.298	1.081	1.927	0.228	-0.406	0.229	0.028	1.026	0.986	0.185	5.289	-0.288	-1.186	0.08	-0.462	0.278	-0.143	0.306	-1.861	-0.03	0.359	0.315	-0.247	1.326	0.555	-0.736	0.216	0.016	0.75	1.386	0.635	0.415	0.806	0.048	0.306	-0.477	0.014	0.036	-0.272	-0.296	0.82	-0.274	0.167	0.117	-0.102	0.276	0.607	0.037	-2.177	0.563	0.562	1.353	0.108	0.03	-0.033	0.446	0.408	1.222	0.146	0.139	0.041	0.067	0.237	-0.005	0.178	0.167	0.607	-1.136	-0.341	0.154	0.687	0.395	0.067	0.359	-0.273	0.185	0.168	-0.301	0.948	-0.189	-0.103	-0.202	0.377	1.149	0.429	0.408	-0.042	-0.323	0.556	0.286	-0.767	-0.183	-0.277	0.719	0.462	2.542	-1.204	0.089	1.651	-0.589	-0.749	0.334	-0.659	0.213	0.84	1.557	-0.357	1.958	-0.194	0.666	-0.184	-2.164	-0.158	-1.566	1.048	-0.429	-0.049	0.722	0.051	0.093	-0.113	-0.302	-1.371	0.18	0.179	0.254	-0.223	0.693	0.173	-0.383	-1.117	-1.472	1.127	-0.282	0.571	0.39	0.321	1.393	-4.259	-0.424	2.45	0.446	0.363	0.176	0.142	0.23	0.002	2.182	0.899	0.157	0.326	0.211	-0.021	-0.816	0.183	0.776	0.321	0.985	-0.765	0.258	1.103	-0.105	-0.053	0.585	-1.926	0.23	-0.217	-0.347	-0.02	-0.502	-1.023	0.25	0.155	-1.678	0.72	0.503	0.129	0.581	1.147	-0.483	0.391	2.614	-0.019	0.547	0.197	0.234	-0.456	0.178	0.79	0.139	0.477	-0.26	0.012	0.931	1.405	0.673	1.311	-0.175	0.178	0.236	-0.743	-0.051	-0.328	2.084	0.476	-0.381	1.412	-0.304	0.471	-0.504	-0.218	0.327	0.099	-3.304	0.618	0.469	0.053	0.421	0.231	0.313	-0.447	-1.252	-2.777	0.084	-0.207	0.078	0.016	0.214	0.246	-0.138	2.132	-1.453	0.182	-0.917	0.682	-0.522	0.206	0.172	-1.164	-0.32	-1.552	1.199	0.044	1.75	0.171	-0.848	0.21	1.039	0.026
X48857	X32599	0.101	0.036	-0.168	1.993	0.372	-0.263	-0.502	0.06	0.186	-0.891	-0.228	-0.217	0.975	0.015	-0.108	0.066	0.245	0.978	0.237	0.493	0.102	0.141	-0.244	0.426	-0.25	0.085	0.33	0.444	0.138	-0.41	0.006	0.843	0.047	-0.873	0.081	-0.63	0.827	-0.239	0.718	0.072	-0.092	-0.23	0.115	-0.345	-0.079	0.069	0.688	-0.453	0.104	-0.773	1.733	3.359	-1.249	2.645	0.907	-0.316	-0.043	0.349	0.258	0.17	0.512	0.022	0.125	0.089	-0.236	-0.258	-0.254	2.324	-0.175	0.913	0.139	0.086	-0.405	1.119	-0.983	0.112	-0.63	0.054	1.795	0.124	0.067	1.278	0.227	0.442	0.047	-0.15	0.113	0.605	0.797	0.943	0.243	-0.726	0.2	0.262	0.044	0.441	0.182	-0.854	-0.298	0.836	-1.193	0.105	-0.805	-0.357	-2.361	0.243	0.046	0.087	0.036	0.204	0.257	-2.131	0.726	-0.818	0.267	0.151	0.123	-1.189	0.616	-0.791	-0.662	-0.5	-0.048	0.608	-1.11	-0.241	0.248	0.363	0.37	1.206	0.417	-0.008	-0.126	-0.39	1.468	0.055	0.398	0.148	0.19	1.795	0.114	0.124	3.585	0.424	0.672	-0.05	1.087	-1.904	0.109	0.279	1.579	0.076	0.156	-0.293	-0.291	-1.017	0.07	0.441	-0.101	0.535	0.61	3.336	0.987	-0.309	1.644	0.092	0.005	0.075	0.285	0.295	0.016	0.688	-0.521	0.375	0.124	0.216	1.302	-0.233	-0.095	0.113	0.715	0.471	0.881	0.774	-0.39	0.915	-2.162	0.7	-0.293	0.623	-0.353	0.07	-0.278	0.455	0.027	0.745	0.245	-0.009	-2.509	0.043	0.791	-0.044	0.279	-0.011	0.126	0.272	-1.591	0.167	0.092	-0.192	-0.656	-0.476	0.152	0.015	-0.533	0.769	0.29	0.593	-1.175	-1.055	0.951	-0.013	0.095	-0.13	0.628	0.718	1.518	-6.655	0.428	-0.346	-1.771	0.16	-0.694	-0.302	0.605	0.364	0.971	-1.764	0.372	-2.14	0.122	0.223	0.751	-0.246	-0.51	2.433	-1.402	2.181	0.708	-0.845	1.158	-0.06	0.884	0.402	0.284	-3.259	0.114	0.063	-2.703	-0.71	0.375	-0.5	-2.079	-0.561	1.693	-1.683	-0.722	-0.018	-0.238	0.503	0.185	0.181	-0.485	0.379	-0.598	0.19	-0.658	-0.759	0.172	2.919	0.268	0.08	0.205	-1.578	-0.461	-0.872	-0.521	-0.324	-0.454	0.288	0.764	-0.941	0.472	0.249	0.095	0.441	2.948	0.754	-1.963	0.232	0.313	0.032	0.032	-0.044	0.025	2.122	-0.234	1.019	0.161	1.486	2.122	0.797	-0.049	-0.033	0.433	-0.847	0.217	0.128	1.434	0.187	0.756	0.152	0.053	-0.246	0.421	0.312	0.846	0.64	0.889	0.626	0.075	0.2	0.911	1.216	0.794	3.884	0.13	-0.832	0.72	-1.174	0.024	1.585	-0.186	-0.178	0.041	3.617	0.466	-0.763	0.038	0.549	-0.198	0.248	0.672	-4.301	0.455	0.572	-0.019	0.009	0.112	-0.142	0.286	-0.013	0.057	-0.08	0.138	1.638	0.246	0.23	-0.15	0.077	0.625	0.306	-0.369	-1.298	-0.177	-0.226	0.054	-0.716	0.118	1.174	0.397
X48857	X52975	0.245	0.062	-0.296	0.194	0.335	0.16	-0.228	0.068	0.124	0.542	0.102	-0.291	-0.301	0.172	-0.303	0.074	0.301	1.176	-0.071	0.708	0.45	-0.064	-0.039	-0.739	-0.556	0.505	-0.114	0.139	0.19	0.1	-0.181	0.689	-0.266	0.458	0.158	-0.074	0.773	0.035	-0.884	0.056	0.168	0.028	0.23	0.795	1.125	-0.011	0.48	-0.079	-0.002	-0.837	-1.49	0.027	-0.591	-0.13	0.327	-0.868	-1.678	-0.091	0.563	0.277	-0.45	-0.15	0.183	0.275	0.502	-0.448	-0.104	0.07	-0.365	-0.373	-0.043	-0.478	-0.159	-1.016	0.031	-0.044	-0.196	-0.042	-0.395	0.005	0.004	1.54	-0.336	-0.363	1.249	-0.144	0.251	0.124	-0.034	0.283	-0.124	-0.727	-0.545	0.489	0.124	0.551	-0.153	-1.304	-0.33	0.208	0.813	-0.205	-0.789	-0.045	0.489	0.081	0.439	-0.146	-0.02	0.142	-0.556	-2.452	-0.669	-0.585	0.235	1.246	0.004	-0.651	1.298	0.14	0.218	-0.466	-0.385	0.489	-1.28	-0.028	-0.355	-0.113	0.201	1.338	0.145	-0.986	-0.807	-0.491	2.02	-0.514	-1.04	-0.073	-0.11	-0.623	0.96	0.018	-1.96	0.218	-2.695	-0.133	0.967	0.323	-0.121	0.143	1.007	-0.178	0.173	0.909	-0.395	-0.629	-0.322	-1.961	-0.288	0.113	0.375	-0.337	0.748	-0.673	1.493	-0.019	0.14	-0.644	0.119	0.202	-0.278	0.557	1.029	-1.171	-0.009	-0.408	-0.606	0.434	0.53	-0.022	0.576	0.556	0.576	1.515	-1.061	1.101	0.366	0.188	0.278	0.731	0.007	-0.062	0.142	-0.001	0.037	0.711	0.221	0.042	-0.413	-0.45	0.729	-0.035	0.164	-0.172	-0.057	0.33	0.652	0.014	-0.004	-0.071	-0.412	0.47	0.414	-0.2	0.421	0.894	0.199	0.235	-0.429	-1.238	0.131	0.03	0.26	-0.23	-0.07	0.016	0.332	2.258	-1.479	-1.145	4.866	-1.102	1.708	-0.439	-0.877	-0.878	-0.465	-2.876	0.164	3.501	-0.02	2.247	-2.228	0.637	-1.132	-2.19	-1.465	3.376	-2.678	-0.011	0.827	0.283	0.698	0.896	-0.421	0.823	0.06	0.172	-1.768	2.893	-0.811	0.693	-1.256	-0.926	0.125	0.884	-1.089	-2.332	3.133	-0.345	0.542	0.676	-2.523	-0.162	-0.71	-0.131	-0.512	-1.406	-0.156	2.258	0.822	0.028	-0.278	1.377	-1.544	0.223	0.277	1.622	-0.439	0.161	0.538	0.544	0.969	0.179	-0.598	-0.632	-2.14	-1.312	0.451	0.811	-0.254	-0.264	0.134	0.479	-0.053	-1.251	1.171	1.482	0.15	-0.961	0.919	-1.858	-0.553	2.258	-0.732	-0.911	0.34	-0.42	0.602	-0.081	1.613	-0.132	1.184	-0.111	-1.442	0.913	1.825	0.714	0.376	-0.456	0.489	0.666	1.194	-1.585	-2.249	-2.986	-0.614	0.205	-0.774	-1.246	-0.522	1.158	0.3	1.0	0.185	-2.611	-0.775	-3.285	-0.048	-0.51	0.287	-1.003	-0.839	-2.632	-2.27	-1.099	-1.543	0.185	0.001	-0.19	0.839	0.306	2.877	-1.956	-0.091	0.006	-1.007	-0.597	0.765	-0.09	1.559	-0.481	3.335	-1.876	-0.009	-2.115	-1.112	1.118	-0.732	0.687	1.852
X48857	X42574	-0.093	0.141	0.057	0.402	0.6	-0.501	0.185	0.231	0.146	1.745	-0.502	1.005	1.984	-2.175	-0.217	-0.066	0.143	0.681	0.229	1.389	-0.041	0.087	0.045	0.96	1.204	-0.658	-0.737	0.394	0.308	0.509	0.048	1.315	0.265	-1.255	-1.145	-0.018	-2.314	0.084	1.467	-0.11	0.357	-0.239	0.037	-1.978	-1.843	0.073	-0.733	0.105	-0.143	0.687	-0.266	1.516	-0.252	2.77	-0.067	-0.389	0.329	0.54	0.496	0.307	0.487	0.23	-1.011	0.987	0.275	0.35	-0.407	0.877	1.662	0.953	0.072	-0.054	0.4	2.43	0.337	-0.373	0.254	-0.017	1.457	0.076	0.069	-2.04	0.689	-0.829	1.168	-0.296	0.109	2.511	0.209	0.542	-0.074	-0.437	-0.576	-0.977	0.388	-1.492	0.088	-2.315	0.459	0.47	0.687	0.304	-0.83	0.042	-3.013	0.098	0.255	-0.276	-0.112	-0.187	3.541	-0.568	0.779	0.31	-0.024	-1.856	0.133	0.133	1.454	-0.154	0.518	0.146	0.167	-0.567	-1.11	0.781	-1.394	-0.109	-0.881	-0.03	0.329	-0.153	-0.878	0.916	3.052	-0.176	-0.729	0.159	0.53	1.334	0.117	0.116	0.36	-1.376	-1.066	0.008	-0.346	0.027	0.065	0.137	0.158	-0.021	0.352	0.932	-0.24	1.242	0.08	-0.35	0.388	-0.246	0.509	-0.099	1.07	0.333	1.207	0.074	-0.119	-0.791	0.098	0.254	-0.595	0.259	0.381	0.592	0.073	0.159	-0.49	0.121	0.851	-0.168	-1.237	-0.275	0.534	1.563	-0.901	-0.518	-0.082	0.352	0.413	0.741	0.163	0.105	-0.105	0.004	0.185	0.449	0.279	0.132	-1.629	-1.148	-0.395	0.075	0.209	0.045	0.069	0.098	-0.789	-0.247	0.083	0.131	0.287	-0.059	-0.831	-0.135	0.619	-0.271	0.418	0.553	0.158	-0.393	0.532	-0.16	0.164	-0.159	0.225	0.731	0.034	2.366	-2.219	0.211	1.392	-0.595	-1.302	-0.217	-0.041	0.338	0.428	0.761	0.304	-1.296	-0.263	1.358	0.38	-0.89	-1.322	-0.625	0.413	-1.289	2.89	0.763	-0.342	-1.119	-0.441	0.399	-0.339	-1.63	0.024	0.255	0.075	-0.45	0.637	-0.357	-1.206	0.313	1.212	1.171	0.36	0.734	0.294	0.876	-4.286	-0.356	2.791	0.491	0.297	-0.108	0.185	-0.089	0.003	1.623	0.541	-0.064	0.172	2.212	0.446	-0.882	0.155	-0.121	0.108	-0.063	-0.527	0.446	0.25	-0.161	-0.384	0.512	1.275	-0.327	-0.072	-0.355	0.173	-0.031	-2.09	0.287	-0.109	-0.623	1.0	0.233	0.065	1.187	1.433	-0.071	0.316	1.198	0.208	0.295	0.136	0.032	-1.193	0.168	-0.255	0.117	0.271	0.104	-0.618	1.073	1.069	0.45	1.412	0.1	0.302	0.156	-0.822	-0.331	-1.035	2.07	0.44	-0.553	0.938	-1.813	0.322	-1.151	-0.285	0.054	0.068	-4.761	0.272	2.036	0.041	0.483	0.232	0.785	0.014	-1.547	-2.138	0.045	1.675	0.02	0.013	-0.032	0.944	0.141	2.019	-2.235	0.112	-0.232	0.698	0.678	0.885	0.058	-0.505	-0.128	-1.212	0.49	0.03	1.124	0.399	-1.684	-0.289	-1.131	-0.173
X48857	X32620	0.203	0.36	-0.091	-0.05	0.175	-0.136	-0.285	0.103	0.165	0.445	0.133	0.321	-0.629	-0.492	-0.303	0.113	0.386	0.725	-0.087	0.202	-0.044	0.008	-0.081	-1.041	-0.606	0.642	-0.341	0.375	0.201	-0.153	-0.188	0.285	-0.292	-0.001	0.018	-0.012	1.087	0.027	-1.055	0.051	-0.175	-1.853	0.306	0.911	1.18	0.006	0.45	-0.138	-0.011	-0.981	-1.686	0.255	-0.534	0.27	-0.0	-0.893	-0.602	0.022	0.368	0.229	-0.585	-0.073	0.262	-0.42	0.535	-0.257	0.175	-0.395	-0.774	-1.01	-0.011	-0.406	-0.41	-1.965	-0.476	-0.041	-0.255	-0.027	-0.447	0.021	0.02	0.943	-0.235	-0.329	1.479	-0.218	0.189	-0.737	0.218	-0.84	-0.199	0.199	-0.764	0.617	0.122	0.637	-0.075	2.002	-0.458	-0.435	0.699	0.147	-0.349	0.079	-0.197	0.254	0.566	-0.298	-0.049	0.184	1.229	-3.368	-0.647	-0.43	0.637	1.0	-0.008	-1.007	0.998	0.061	0.136	-0.51	-0.226	0.24	-0.862	-0.843	-1.764	0.304	0.168	1.655	0.27	-0.204	-0.979	-0.057	2.498	-0.35	-1.287	0.009	-0.456	0.745	-0.036	0.078	-1.133	0.682	-3.422	-0.167	1.214	0.331	-0.162	0.063	1.099	-0.095	0.166	0.79	-0.39	-0.871	-0.378	-1.652	-0.512	0.266	0.647	0.842	0.684	-0.804	1.873	0.001	0.144	0.497	0.009	0.259	0.227	0.691	0.75	-0.583	0.015	-0.005	0.37	0.104	0.656	0.043	0.887	0.805	0.853	1.764	-1.203	1.334	1.272	0.378	0.11	0.936	-0.209	0.02	0.09	-0.137	-0.032	0.94	0.08	0.114	-0.369	-0.449	0.818	-0.013	0.341	-0.134	-0.026	0.391	0.802	0.031	0.029	-0.281	-0.378	0.375	0.258	-0.019	0.598	0.138	0.082	-0.387	-0.515	-1.634	0.015	0.143	0.217	-0.246	0.842	0.362	0.738	-0.759	0.861	-1.923	-1.015	-0.58	2.714	-0.25	-0.045	-0.723	0.321	-3.255	-0.202	4.961	-0.006	1.603	-1.394	-1.095	-0.461	-2.18	-1.009	1.672	6.39	0.386	2.035	0.135	0.15	0.57	-0.077	-0.391	0.071	0.0	-0.614	1.081	0.402	1.021	-1.487	-0.295	-0.231	-0.794	-1.499	-0.611	1.451	0.658	-1.654	0.539	-2.377	-0.147	-0.098	-0.177	-0.472	-1.342	-0.176	0.07	-1.111	-0.014	-0.435	-1.075	-0.902	0.267	-0.044	0.934	-0.607	1.13	0.378	0.459	1.34	0.117	0.242	-0.491	1.252	-0.453	-0.464	0.849	-0.152	0.106	-0.559	0.274	-0.01	-0.07	0.411	1.484	-0.26	0.547	1.414	-2.222	0.036	2.403	-0.327	-0.383	0.303	0.337	-0.47	0.044	0.328	-0.165	1.653	-0.201	-0.59	1.319	1.282	0.653	0.225	0.739	-0.266	-0.578	0.57	-0.255	-2.114	1.069	0.065	-0.226	0.31	-1.633	-0.195	1.033	0.171	0.183	-0.048	-0.814	-1.128	-3.253	-0.025	-0.137	0.098	-1.196	-1.174	-5.143	-0.15	-1.718	-1.586	0.018	-0.001	-0.003	0.536	-0.054	3.096	-1.536	-0.117	-0.271	-1.035	0.082	0.507	-0.091	0.032	0.206	3.632	-0.631	-0.008	-3.505	-2.183	2.919	-0.369	1.408	1.463
X48857	X57595	0.718	0.037	0.28	2.478	-0.027	0.118	0.213	0.385	0.213	0.666	-0.184	-0.289	-0.081	-0.922	0.125	0.064	-0.128	0.492	0.317	0.343	0.186	0.175	-0.51	0.304	0.115	1.146	0.021	-0.93	0.259	-0.123	0.111	0.39	0.447	-0.89	-1.233	0.188	-0.995	0.162	2.114	0.169	-0.695	0.026	-0.233	-0.827	-1.97	-0.121	-0.113	-0.342	0.167	0.72	-4.256	0.284	0.528	0.859	0.101	0.001	1.818	0.079	-0.878	-0.033	0.066	-0.015	0.07	0.426	0.09	0.538	-0.227	1.869	1.515	-2.252	0.164	0.016	0.233	2.922	0.699	-0.256	0.264	-0.22	0.116	-0.205	0.162	1.436	0.404	0.67	-2.214	-0.378	0.134	-0.741	1.461	-0.057	0.2	-0.318	0.749	-1.184	0.301	-0.201	0.203	-0.199	0.305	0.043	0.094	0.313	0.283	0.134	0.149	0.667	-0.307	0.495	0.126	0.034	1.357	-3.032	-0.237	0.331	1.063	0.658	0.219	0.802	-0.287	-0.123	-0.913	0.624	0.414	0.825	1.562	0.379	-1.464	0.039	-0.33	-0.388	-0.116	-0.871	0.443	0.992	0.957	0.182	1.348	0.096	0.944	1.818	0.079	0.074	5.325	-1.292	0.449	0.163	1.2	-1.166	-0.235	0.276	0.474	-0.02	0.245	0.337	-0.224	-0.187	0.07	-0.066	0.266	0.599	0.761	-0.596	1.314	1.142	-1.494	0.07	-0.025	-0.184	0.144	0.383	0.068	0.667	-0.486	-0.164	0.111	-0.589	0.427	0.18	0.371	0.186	0.18	0.338	0.673	1.713	0.118	1.046	0.358	0.301	-0.067	-0.297	0.195	0.113	0.132	-0.037	0.233	0.906	0.069	0.204	-1.623	1.302	1.261	0.166	-0.139	-0.073	0.159	0.121	0.451	0.2	0.054	0.28	0.147	0.966	0.084	0.152	0.627	0.206	0.367	0.614	0.369	0.75	1.064	0.214	0.421	0.213	1.977	0.362	-0.127	-2.786	1.621	0.373	-0.335	-1.255	0.693	-0.457	-0.366	0.733	0.958	-0.435	-0.632	-2.65	-0.15	-0.357	-0.018	-0.964	-1.482	6.394	-2.255	0.785	0.385	0.576	-0.192	-0.679	0.917	-0.044	-0.079	0.669	0.041	0.251	-3.603	-1.752	-0.053	0.182	-0.237	0.941	0.984	-0.596	0.563	1.074	-0.34	1.246	0.57	0.265	0.991	-0.342	-0.603	0.153	0.421	1.352	0.179	1.765	0.797	-0.688	0.269	-2.907	-0.261	-0.229	-0.392	0.374	0.112	-0.3	0.013	0.194	-0.595	0.222	0.583	0.548	-1.932	0.871	-1.433	0.203	0.254	0.183	0.537	0.095	-0.064	-2.003	-0.79	0.588	0.216	0.308	0.623	1.332	0.377	2.03	0.441	0.022	0.23	-0.293	0.411	-0.783	0.239	0.123	-0.349	0.077	0.408	-0.37	2.706	0.166	-0.114	0.648	-0.484	-1.294	2.679	-0.686	1.347	5.332	-1.036	0.447	0.921	-0.01	0.497	-0.32	-0.111	0.015	0.155	3.011	-0.991	-1.261	0.022	0.471	0.192	0.596	0.246	-2.183	3.693	-0.315	0.096	-0.122	-0.065	0.149	0.508	0.285	1.312	0.335	0.161	1.388	0.244	-0.208	0.287	0.18	0.78	0.165	-0.147	-1.484	0.148	0.834	0.613	-0.401	0.603	-1.228	0.378
X48857	X57453	0.688	-0.008	0.138	1.54	0.222	0.538	0.319	0.28	0.205	-1.81	-0.168	0.735	-0.31	-0.302	-0.14	0.08	0.029	0.727	0.143	0.66	0.362	0.165	-0.375	1.058	-0.111	1.586	-0.146	-0.13	0.228	-0.413	0.059	0.596	0.426	-1.481	-0.436	0.199	-0.059	0.075	2.383	0.001	-1.421	0.271	0.136	-0.206	-1.111	-0.072	-0.704	-0.986	0.138	0.438	-2.96	0.311	-0.38	2.11	1.991	-0.274	1.677	-0.032	-0.57	-0.144	0.025	0.047	0.064	0.194	-0.158	0.423	-0.219	2.371	0.143	-1.734	0.16	0.077	-0.034	3.913	-0.164	0.085	0.35	0.083	0.64	-0.094	0.078	1.675	0.483	0.474	-1.364	-0.072	0.139	-2.153	0.917	-0.326	0.155	-0.044	0.247	-1.293	0.268	-0.027	0.15	0.413	0.236	0.155	-0.436	0.076	0.292	-0.089	0.072	0.467	-0.362	0.382	0.11	0.083	2.244	-0.175	-0.552	0.193	0.442	1.195	0.179	0.837	0.068	0.082	-1.3	0.273	0.302	1.11	-0.891	0.55	-0.25	0.111	-1.048	0.512	-0.525	-0.968	0.224	0.664	1.521	0.561	1.401	0.11	0.919	2.258	-1.527	0.146	4.573	-1.033	1.197	-0.154	1.168	-1.37	-0.072	0.254	0.267	0.116	0.393	0.404	-0.111	-0.211	0.03	-0.871	0.243	0.602	0.996	-0.28	1.546	-0.11	-2.037	0.09	0.054	-0.294	0.212	0.381	0.091	0.411	-1.575	0.03	0.129	0.162	0.612	-0.307	0.457	0.2	0.913	0.471	0.322	1.288	-0.724	1.665	0.288	0.326	-0.01	-0.239	0.153	0.098	-0.143	0.333	0.233	0.615	0.107	0.198	-0.833	0.753	1.346	0.096	0.447	-0.037	0.164	0.046	-0.181	0.152	0.121	0.288	-0.09	0.673	-0.413	0.115	0.726	0.09	0.416	0.676	-0.121	-1.374	1.404	0.288	0.288	-0.258	2.837	-0.082	0.106	-2.649	-0.073	0.326	-0.992	-0.46	1.298	-0.117	-0.479	0.875	0.773	-2.067	-0.22	-0.81	0.036	0.093	1.358	-1.494	-1.294	6.908	-1.997	0.144	2.798	-0.703	0.769	-0.153	-0.277	-0.24	-0.09	0.849	0.154	0.246	-3.458	-0.321	-0.226	0.126	-1.398	1.024	0.675	0.325	0.614	0.484	-0.298	0.2	2.944	0.01	-1.643	-0.302	-0.734	0.148	0.414	1.267	0.12	2.268	0.683	-0.245	0.3	-3.603	-0.52	-0.684	-0.46	0.243	-0.101	-0.279	0.268	0.265	-0.86	0.255	0.284	0.363	0.002	0.636	-1.562	-0.763	0.296	0.177	0.921	0.097	0.077	-1.337	-0.029	0.606	0.154	1.468	1.414	1.168	0.341	1.433	0.559	-0.13	0.168	0.167	0.867	-0.193	0.27	0.174	-0.337	0.096	0.636	-0.128	2.497	0.165	-0.76	0.562	-0.51	0.031	1.653	0.482	0.39	5.382	-0.45	-0.336	0.286	-0.585	0.215	0.849	-0.268	-0.185	0.234	2.932	-0.294	-0.064	0.065	0.628	0.187	0.254	0.537	-6.108	1.27	-3.256	-1.256	0.054	-0.059	0.176	0.386	0.326	2.773	0.398	0.162	1.327	0.131	-0.712	0.317	0.145	1.721	0.674	-0.538	0.071	0.172	-1.052	0.267	-0.78	0.596	-0.972	-0.069
X48857	X53013	0.624	0.562	0.144	1.343	0.013	0.054	-0.079	-0.009	0.153	-2.323	0.024	0.518	0.512	-0.58	0.392	-0.005	-0.256	0.66	0.231	-0.6	0.564	0.113	-0.289	-0.764	0.019	0.778	-0.548	-0.708	0.234	-0.05	0.15	0.668	0.419	-0.12	-0.916	0.162	0.714	0.079	0.99	-0.123	-0.381	0.216	0.084	0.078	-0.465	0.054	-0.146	-0.117	0.088	0.066	-3.549	0.656	-0.118	-0.34	2.156	-0.437	-0.9	0.109	-0.983	-0.028	0.33	0.125	0.111	0.309	-0.446	0.29	0.038	3.75	1.588	-2.956	0.111	0.148	-0.34	1.407	-0.464	0.014	0.204	0.098	0.342	-0.301	0.089	0.957	0.486	0.556	-1.122	-0.043	0.18	-1.79	0.277	-0.412	0.001	0.263	0.197	-1.062	0.138	-0.379	0.107	2.735	0.163	0.198	-1.088	0.067	0.231	-0.331	-1.494	0.783	0.379	0.132	0.022	-0.058	2.273	0.457	0.043	0.311	0.533	0.176	0.088	1.343	0.263	-0.053	-0.498	0.381	-0.673	0.754	0.048	-0.385	-1.163	0.144	-1.298	0.317	-0.534	0.27	-0.4	-0.208	-0.932	0.633	1.269	-0.148	1.662	1.98	-2.565	0.041	2.039	-2.303	-0.261	-0.082	-0.048	-0.82	-0.2	0.195	-0.04	0.206	0.345	0.134	-0.306	-0.661	0.172	-1.342	0.911	0.349	0.863	0.138	1.552	-0.006	-2.458	0.084	-0.309	-0.624	-0.016	-0.025	-0.242	-0.64	-0.632	-0.197	0.082	-0.396	0.555	0.151	0.292	0.13	0.404	0.226	1.111	0.795	-0.913	1.025	-1.162	0.641	-0.368	-0.837	-0.002	0.116	-0.148	-0.173	0.148	-0.133	0.04	0.157	-0.842	0.478	1.257	0.06	0.099	-0.055	0.086	-0.094	-0.501	0.104	-0.028	0.822	-0.588	0.444	-1.596	0.248	0.505	-1.266	0.203	0.422	-0.378	0.228	1.318	0.803	-0.063	0.092	1.52	-0.094	1.144	-1.906	1.019	0.652	-1.257	-0.643	-0.037	-0.04	-0.095	1.015	1.254	-0.94	-0.996	-0.171	0.079	0.55	0.752	-1.434	-1.149	2.688	-2.233	0.83	1.043	-0.989	0.733	-0.324	-0.413	-0.302	-0.175	1.311	0.098	0.223	-3.676	-0.625	0.211	-0.388	-0.16	1.23	0.509	0.841	0.856	0.951	-0.709	1.462	0.658	-0.128	-0.229	-0.11	-0.425	0.003	0.296	1.784	0.151	3.257	0.761	-0.082	0.298	-3.491	0.109	-0.851	-0.372	-0.071	0.121	0.111	-0.219	-0.055	-1.003	0.252	0.108	0.441	0.208	0.695	-2.058	-0.637	0.161	0.271	1.596	0.069	-0.04	-3.358	0.044	-0.535	0.123	-0.03	1.883	-0.392	0.354	1.629	0.666	0.19	0.185	0.092	1.306	-0.048	0.368	0.099	0.029	0.04	0.563	-0.201	3.353	0.533	-1.298	0.452	-0.094	-0.099	2.589	0.553	0.767	4.789	-0.277	-0.196	1.313	-0.61	0.838	1.002	-0.333	-0.004	0.257	-0.074	0.182	0.641	0.042	0.544	0.139	0.342	0.261	-3.7	1.322	-1.223	0.476	-0.101	0.043	0.029	0.441	0.394	5.751	0.66	0.12	1.582	0.066	0.618	-0.339	0.096	1.853	0.052	-1.846	-0.341	0.077	-0.177	0.301	-1.354	0.542	-0.914	-0.076
X48857	X52234	0.717	0.26	0.294	1.654	0.185	0.151	0.396	0.343	0.251	0.503	-0.111	0.756	0.3	-0.653	-0.356	-0.002	-0.221	0.654	0.33	0.558	0.482	0.204	-0.195	0.18	0.475	1.241	-0.657	-1.1	0.252	-0.61	0.052	0.411	0.301	-0.131	-1.527	0.249	-1.231	0.229	2.693	0.131	-0.529	-0.097	-0.266	-1.071	-2.198	-0.34	-0.333	-1.133	0.198	0.208	-3.503	-0.201	0.452	1.03	0.844	-0.512	3.342	0.037	-0.939	-0.005	0.336	0.13	0.112	0.077	0.233	0.579	-0.09	4.449	1.422	-1.664	0.202	0.044	0.345	3.851	0.76	-0.124	0.285	0.017	0.379	-0.404	0.216	2.166	0.463	0.632	-2.112	-0.181	-0.046	-1.638	1.156	-0.843	0.297	-0.196	0.405	-1.284	0.336	-0.325	0.19	0.719	0.379	0.231	0.551	0.349	-0.043	0.094	-0.716	0.96	-0.159	0.564	0.19	0.133	2.578	-1.779	-0.697	0.557	0.872	1.263	0.25	1.248	-0.206	0.188	-0.25	0.704	1.567	0.982	0.998	1.167	-0.346	0.138	-0.221	0.155	0.326	-1.229	0.091	1.189	1.137	0.333	1.512	0.07	1.014	1.771	0.055	0.225	4.828	0.281	2.698	0.123	0.844	-1.934	-0.022	0.29	1.471	0.024	0.349	0.417	-0.265	0.725	0.208	-1.186	0.46	0.577	0.806	-0.291	1.35	0.868	-1.168	0.173	0.086	-0.004	0.283	0.382	0.152	0.762	-0.094	-0.317	0.183	-0.268	1.06	0.377	0.635	0.242	0.093	0.757	1.23	2.038	-0.162	1.401	0.55	0.487	0.218	0.04	0.22	0.174	0.241	0.262	0.262	0.974	0.064	0.242	-1.646	1.212	1.285	0.216	0.198	0.0	0.177	0.056	0.105	0.238	0.132	0.181	0.239	0.811	-0.336	0.236	0.694	0.697	0.379	0.735	0.243	-0.257	1.132	0.099	0.659	0.035	2.299	0.14	0.708	-2.073	1.316	0.376	-1.388	-0.98	0.742	-0.401	-0.72	0.644	0.861	-1.336	0.021	-2.245	0.155	0.176	0.302	-1.26	-0.701	6.982	-2.911	0.864	-0.084	-0.025	0.272	-0.108	0.4	-0.236	-0.631	1.243	0.117	0.188	-4.0	-0.673	-0.308	-0.158	-0.698	1.165	0.928	-0.059	0.568	1.342	-1.249	1.079	0.201	0.225	0.537	0.019	-0.547	0.207	0.459	1.185	0.142	1.78	0.846	-0.37	0.339	-2.967	-0.393	-0.243	-0.311	0.676	0.216	-0.508	0.104	0.328	-0.533	0.285	0.458	0.501	-2.15	0.644	-1.361	-0.177	0.3	0.326	0.081	0.003	0.197	-1.24	-0.127	0.315	0.256	1.155	0.698	0.555	0.427	2.411	0.586	0.06	0.272	-0.031	0.423	-0.576	-0.019	0.109	-0.289	0.196	0.371	0.149	1.91	0.144	0.228	0.522	-0.361	-0.345	2.118	0.179	0.941	4.78	-0.495	0.22	0.584	0.051	0.538	0.077	-0.156	-0.206	0.172	1.148	-0.991	-1.91	0.009	0.528	0.225	0.338	0.612	-3.128	2.54	-0.748	-0.081	-0.407	-0.154	0.196	0.318	0.278	1.773	0.088	0.215	0.979	0.61	0.482	0.302	0.218	-0.116	0.309	0.204	-0.335	0.173	-0.423	0.561	-0.827	0.449	-1.786	-0.1
X48857	X39379	0.333	-0.452	-0.071	1.752	0.531	0.122	0.374	-0.029	0.236	1.57	-1.461	1.078	-0.704	-0.321	0.092	-0.129	0.196	1.43	-0.078	1.379	-0.494	0.092	0.202	-0.002	-0.608	-1.729	0.021	-0.301	0.205	0.328	0.053	0.779	0.143	0.736	0.203	0.039	0.745	0.181	3.005	0.222	0.442	0.803	-0.169	-2.171	-2.053	0.196	-0.76	0.24	0.117	-0.271	-2.273	-0.559	-0.359	0.595	-0.632	-0.647	0.157	0.362	0.521	0.482	0.315	0.311	-1.03	-0.044	0.473	-0.149	-0.316	4.6	-0.397	-1.391	0.103	-0.091	0.47	3.669	-0.069	0.213	0.037	0.196	0.83	0.119	0.157	1.284	0.276	-0.648	0.295	0.218	0.46	4.286	1.344	-1.73	0.207	-0.999	-0.932	0.503	0.271	0.135	0.111	-1.563	0.546	-0.316	0.98	0.365	1.577	0.065	0.829	1.005	-0.02	-0.039	0.118	0.247	1.363	-1.323	1.032	1.424	-0.611	0.765	0.216	2.719	0.094	0.287	0.493	0.655	-0.13	0.625	0.171	1.045	-1.122	-0.103	0.045	-0.465	-0.063	-1.477	0.687	0.786	1.427	-0.147	0.906	-0.014	1.239	0.88	1.101	0.217	2.532	-2.255	0.985	0.231	0.796	0.151	-0.22	0.314	-0.864	-0.213	0.32	-0.277	0.155	0.672	0.555	-1.239	0.64	0.545	0.238	-1.457	0.983	0.907	1.545	-0.015	0.29	-0.118	0.006	-0.234	-0.319	0.654	1.065	-0.86	0.18	0.731	1.322	0.214	0.333	0.065	-1.648	-1.276	1.14	1.256	-0.557	0.156	-0.597	-0.502	0.388	1.248	0.172	0.007	0.207	-0.279	0.258	0.083	0.461	0.177	3.114	0.076	0.759	0.042	0.125	0.004	0.203	0.421	-0.529	0.129	0.189	0.778	0.715	0.719	0.373	0.04	0.371	-0.339	0.42	0.645	0.933	-0.894	0.573	0.086	0.389	0.278	1.572	0.408	1.416	1.852	0.408	0.78	-3.65	0.94	-1.966	0.313	1.22	-0.514	0.796	1.3	-0.518	0.311	0.177	0.008	0.837	-0.059	-0.135	4.029	1.032	0.484	-2.057	0.872	-0.282	-0.525	-0.062	-0.523	-3.662	0.708	-0.286	0.266	2.313	1.038	-0.508	-0.716	-0.823	-1.319	1.132	0.555	0.741	0.896	2.658	0.72	-3.9	-0.478	2.383	0.407	0.468	0.226	0.546	0.698	-0.008	-0.459	-0.101	-0.017	0.329	0.686	-0.98	0.065	0.261	0.369	0.266	1.087	-0.67	0.311	-0.374	-0.575	-0.249	0.544	1.735	-0.365	1.787	0.476	0.056	-1.034	-0.645	0.26	0.041	-1.865	0.133	0.2	0.243	-1.049	0.791	1.061	0.405	2.149	0.373	0.898	0.101	-0.046	0.118	0.231	0.894	0.15	0.418	0.019	0.332	-0.383	-0.244	0.038	0.928	-0.298	0.445	-0.815	0.591	-0.127	-0.554	0.751	0.358	-0.092	1.295	0.075	0.073	-0.167	-0.176	0.494	0.137	-1.835	0.208	1.183	0.124	0.294	0.114	1.153	-0.534	-1.884	-2.439	0.715	1.227	0.214	0.18	0.244	0.539	0.054	-0.59	-0.497	0.184	0.617	-0.074	-1.108	-0.093	0.208	-2.044	-0.46	0.027	1.029	0.183	1.588	0.65	0.901	0.115	-0.139	-0.205
X48857	X46111	0.541	-0.876	-0.54	-0.673	0.309	-0.931	0.405	0.399	0.191	-0.871	0.192	0.482	-0.545	0.212	0.474	0.207	0.361	0.33	-0.382	-0.289	-0.698	0.088	0.45	0.782	0.326	1.883	0.743	0.329	0.255	-2.037	0.234	-0.94	0.187	0.161	0.648	0.158	1.199	0.154	-1.392	0.153	-1.109	-1.12	0.222	0.638	0.14	0.142	-0.51	-0.602	0.101	-0.7	-2.101	0.417	0.278	-0.406	-1.394	0.465	-1.765	0.352	-0.646	-0.336	0.374	-0.003	0.232	0.017	0.663	-0.335	-0.087	-1.698	0.98	-0.496	0.162	-0.234	0.245	4.993	-0.008	0.285	0.303	0.023	-0.091	0.102	0.117	1.396	-0.241	0.322	-1.843	-0.281	0.323	-0.983	-0.375	0.637	-0.267	-0.498	0.697	0.571	0.266	-0.141	0.148	-1.922	0.18	-1.667	0.841	0.315	-0.414	0.16	0.289	0.327	0.54	0.143	-0.003	-0.432	0.782	-3.718	1.062	-0.893	-0.158	1.925	0.152	-0.025	-0.015	-0.046	0.295	0.34	0.772	0.752	1.348	-1.24	-2.277	0.251	-0.343	-1.111	0.099	1.736	-0.287	0.827	-1.359	-0.251	0.395	0.121	-0.531	-1.252	0.867	0.167	1.393	1.683	0.883	0.276	0.546	-0.004	-0.305	0.232	1.068	0.203	-1.043	0.357	-0.281	-2.132	-0.264	-0.614	-0.934	0.111	0.761	-0.684	1.032	-0.321	1.52	0.079	0.277	-0.421	-0.191	0.077	0.081	-0.241	-0.129	0.411	0.143	0.941	-0.58	0.571	0.606	0.055	-0.012	-0.022	0.606	0.784	0.093	0.542	0.114	-0.008	0.205	1.179	0.149	0.153	0.33	0.744	-0.007	0.616	0.081	0.191	1.092	0.177	-0.038	-0.011	0.685	0.174	-0.039	0.377	1.003	0.175	0.147	0.211	-0.193	1.434	0.207	0.099	0.611	0.607	0.455	0.53	-0.093	-0.697	0.903	-0.217	0.067	-0.241	1.588	0.101	-0.819	0.886	1.158	0.746	3.205	1.594	1.124	0.28	0.727	-1.233	0.682	-3.165	0.262	2.244	-0.68	0.393	0.577	0.05	0.036	7.82	-0.587	-2.025	2.955	0.84	0.663	0.329	1.313	0.516	0.159	0.328	0.156	0.163	0.172	1.894	0.967	0.093	-0.137	0.132	0.934	2.237	-0.426	0.284	-2.557	1.45	-1.12	-0.021	1.918	0.339	0.235	0.098	0.413	0.592	0.17	1.347	-0.009	0.136	0.291	-1.744	0.507	-0.187	-0.264	0.221	-0.34	-0.064	0.742	-0.292	0.731	0.132	0.451	-0.107	2.1	0.346	0.43	0.24	0.238	0.319	2.496	0.309	0.146	1.252	-0.814	1.539	0.016	0.247	0.217	1.072	0.162	1.853	0.256	0.555	0.216	-0.372	1.576	0.063	0.639	0.109	0.862	-0.01	0.525	0.624	1.19	-0.533	0.193	0.505	-0.208	-1.528	0.111	-3.355	1.553	0.618	-0.254	0.777	0.967	-0.35	0.673	0.785	0.22	0.398	0.022	-3.087	0.343	-2.618	-0.094	0.095	0.144	-0.334	-0.127	-2.579	-2.929	0.291	1.247	0.018	0.106	-0.063	0.628	-0.239	0.89	1.014	0.117	-0.419	-0.814	-0.78	-0.598	0.048	0.229	0.575	1.337	-1.009	0.136	-1.923	0.521	-0.631	0.321	-0.878	0.584
X48857	X43802	0.473	0.206	-0.384	-0.723	-0.086	-0.155	-0.349	-0.224	-0.289	-0.166	-0.18	-0.217	-0.603	-0.415	-0.439	-0.171	-0.23	-0.053	-0.353	0.605	-1.101	-0.266	0.132	0.054	-0.915	0.297	-0.292	-0.025	-0.121	-0.193	0.002	0.6	-0.573	-0.526	0.387	-0.045	-0.028	-0.26	0.749	-0.2	0.376	0.075	-0.322	0.135	0.972	-0.236	1.162	0.245	-0.268	0.09	-0.876	-0.067	-0.561	2.348	-0.216	1.082	-1.306	-0.32	0.776	0.012	-0.587	-0.348	-0.085	0.546	-0.519	-0.463	-0.235	-0.453	-0.957	0.274	-0.249	-0.417	-0.179	-2.283	-1.252	-0.362	0.068	-0.051	-0.669	-0.257	-0.211	0.552	-0.296	0.139	-0.064	-0.344	-0.206	-1.12	-0.24	1.0	-0.348	-0.488	-1.045	0.787	-0.161	-0.388	-0.272	-2.632	-0.391	-0.511	0.392	-0.155	-0.139	0.22	0.287	-0.609	0.163	-0.287	-0.274	-0.109	-0.787	-1.284	-0.5	-1.34	-0.757	0.892	-0.204	-1.072	-1.07	-0.06	0.002	-0.289	-1.732	0.225	1.571	1.784	-3.115	-0.37	-0.005	0.118	-0.642	0.844	-0.546	-0.423	1.019	-0.108	0.084	0.235	-1.06	0.398	0.405	-0.282	-1.628	-1.595	-2.218	-0.341	-0.145	0.391	-0.183	-0.295	0.967	-0.197	-0.345	0.311	-0.097	0.331	-0.434	-0.141	-0.58	0.112	-0.046	-1.642	-0.362	-0.743	-1.396	-0.237	-0.369	-0.216	-0.267	0.113	-0.137	-0.364	0.115	-1.15	-0.089	-0.375	-0.658	-0.263	-0.049	-0.189	1.198	-0.339	0.177	-0.752	-0.087	0.306	0.215	-0.053	-0.305	-0.331	0.155	-0.143	-0.156	-0.219	-0.121	-0.081	0.002	-0.268	1.719	0.352	0.518	0.277	0.144	-0.106	-0.155	-0.133	0.236	-0.286	-0.04	-0.274	-0.502	-0.074	0.378	-0.054	-0.622	-0.794	-0.123	-0.037	-0.545	-1.07	0.463	-0.476	-0.041	-0.172	-1.464	-0.371	-0.955	2.005	-2.477	0.484	0.614	-1.309	-1.699	0.236	-0.25	-1.113	-0.802	-1.457	0.044	0.685	0.081	0.288	-0.239	-0.645	-0.375	-0.184	1.034	-1.398	-0.143	-0.82	0.112	-0.181	0.989	-0.349	-0.218	-0.793	-0.232	-0.319	1.661	-0.36	-1.227	-0.421	-0.137	-0.941	-0.412	-0.063	-0.348	2.196	-1.793	-0.662	3.983	0.235	-1.434	-0.259	-0.587	-0.125	-0.332	-1.134	-0.195	-1.159	-0.919	-0.061	-0.278	1.294	-1.185	0.709	0.029	-2.768	-0.164	-0.16	-0.572	-0.279	1.876	-0.223	-0.383	-0.516	-0.513	-1.327	1.56	0.846	-0.275	-0.289	1.63	-0.272	-0.192	0.957	-0.42	-0.814	-0.199	0.944	-1.906	-0.947	-0.084	-4.697	-0.634	-0.994	-0.165	-0.492	-1.005	-0.1	0.872	-0.264	-0.178	-0.25	-0.731	0.71	-3.213	-0.934	-1.462	0.425	-0.638	-0.512	-2.313	-1.91	1.108	-5.04	0.016	1.087	-1.934	-0.183	-0.994	-0.728	1.165	-0.437	-0.252	3.096	-1.241	-1.007	-0.269	-0.515	-0.021	-1.769	-0.548	-0.382	-1.476	-0.437	-3.629	-0.226	-0.25	0.061	0.139	-0.226	-0.81	-0.841	-0.183	-1.023	-0.39	0.03	-0.866	1.211	-1.035	-0.376	-2.293	-0.395	-0.261	0.113	-0.621	0.519	0.644	1.221	-0.831
X48857	X1573	0.429	0.518	0.199	0.156	0.145	0.268	0.288	0.309	0.265	0.854	0.266	0.281	-0.279	1.077	0.383	0.203	0.399	0.728	0.222	0.887	0.329	0.236	0.322	0.171	-0.094	-0.677	0.328	0.324	0.331	0.367	0.305	0.628	0.12	0.801	0.125	0.275	0.353	0.247	0.495	0.268	0.439	0.73	0.21	0.376	0.415	0.242	0.225	0.275	0.244	-0.358	0.826	-0.253	-0.315	0.006	0.15	0.068	-0.494	-0.291	0.428	0.455	-0.234	0.065	0.409	0.505	0.342	-0.253	0.36	0.846	0.893	0.094	0.245	0.174	0.355	-1.591	0.137	0.158	0.265	0.251	0.473	0.184	0.242	1.249	0.223	0.687	0.844	0.321	0.44	2.85	0.142	0.625	0.206	0.234	0.426	0.61	0.062	0.305	0.169	1.869	0.425	-0.164	0.65	0.35	1.733	0.157	0.232	0.04	0.651	0.065	0.05	0.261	-0.257	2.151	0.373	0.886	0.367	0.781	0.245	0.656	0.803	0.04	0.557	0.358	0.817	-0.076	-0.661	0.68	-0.634	0.102	0.501	0.74	0.675	-0.814	0.602	0.337	1.825	0.088	0.245	0.198	1.071	0.704	0.595	0.249	-0.188	-0.438	-0.113	0.287	0.565	0.474	0.269	0.137	0.835	0.239	0.108	0.443	0.419	1.276	0.437	2.582	0.693	0.264	-0.324	3.329	-0.408	0.57	1.544	0.133	0.25	0.782	0.344	0.32	0.237	-0.273	0.202	1.17	0.206	1.083	-0.159	0.024	-0.196	0.272	0.509	0.566	0.25	-0.463	1.677	0.134	0.724	0.072	-0.638	0.622	0.031	0.255	0.333	0.439	0.109	0.171	0.246	0.165	-1.089	0.91	0.473	0.247	0.49	0.208	0.177	-0.041	0.36	-0.151	0.244	-0.027	0.76	0.851	0.532	0.326	0.498	0.87	0.113	-0.121	0.388	-0.394	-1.903	0.467	-0.311	0.268	3.718	0.145	0.499	1.971	1.81	0.807	1.3	-1.264	-1.921	0.355	0.408	-2.397	0.431	-0.695	0.433	1.328	0.081	0.757	-0.282	0.737	0.898	2.106	-0.19	1.609	-3.77	1.033	-0.571	-0.186	0.615	0.897	-1.382	-1.54	-1.069	0.273	-2.238	2.584	0.909	-0.719	2.658	0.946	0.995	1.909	0.88	-0.382	-3.367	1.163	-0.414	0.556	1.971	0.471	0.589	0.229	-0.5	-2.545	-0.849	-5.322	-0.205	0.249	0.347	0.623	1.095	0.88	-0.292	1.554	0.413	0.194	-0.578	-0.247	-0.838	0.282	0.696	-0.138	-2.337	0.978	-0.204	-0.813	0.331	0.097	-1.79	-0.27	0.121	0.991	-0.764	0.751	0.252	1.186	-0.765	0.193	0.437	0.255	0.223	0.871	0.283	0.284	-1.059	0.129	-1.0	0.182	0.821	0.079	0.853	0.358	-5.241	-0.672	-1.576	0.574	-1.653	0.239	1.226	1.43	1.41	1.971	0.06	0.282	1.152	0.642	0.787	1.378	0.3	0.482	-0.155	-3.366	0.91	1.971	0.116	0.536	0.303	-0.379	0.602	1.971	1.971	0.703	1.971	-0.728	-0.663	0.238	0.331	-0.205	-1.468	1.232	0.165	1.082	0.368	-0.476	-0.748	-0.008	-1.182	0.243	-1.432	1.142	-0.676	1.971	0.739	-2.063	-0.759	-1.561	0.569
X48857	X39786	0.605	0.578	0.208	-0.357	0.489	0.534	0.208	0.473	0.339	0.956	0.337	0.852	-0.876	0.823	0.454	0.371	0.487	0.885	0.25	0.938	0.124	0.189	0.483	-0.755	0.776	-0.984	0.676	0.551	0.506	0.488	0.307	0.837	0.55	0.825	0.497	0.335	0.797	0.301	0.798	0.322	0.366	0.827	0.409	0.726	0.866	0.302	0.669	0.409	0.35	-0.662	0.02	-1.049	-0.797	-1.227	0.346	-0.482	0.149	-0.01	0.708	0.523	-0.302	0.065	0.455	0.754	0.592	-0.178	0.407	1.6	0.998	-0.609	0.179	0.244	0.473	-2.191	1.023	0.033	0.362	0.275	0.534	0.265	0.347	1.017	-0.039	0.542	0.911	0.292	0.531	2.428	-0.081	0.825	0.064	0.469	-0.44	0.623	-0.414	0.794	0.126	2.184	0.159	0.03	0.859	0.459	1.193	0.361	0.975	-0.385	0.599	-0.029	0.078	0.374	-0.241	-0.082	0.788	0.709	0.83	0.966	0.374	0.033	1.064	0.17	0.66	0.697	1.091	-0.482	-0.796	0.99	1.268	0.04	0.714	0.94	0.607	-0.915	0.637	0.765	1.089	-0.324	0.428	0.301	0.922	1.095	0.8	0.314	0.392	0.31	1.376	0.405	0.803	0.631	0.133	0.186	0.984	0.305	0.139	0.8	0.403	1.747	0.526	2.289	0.706	0.485	-0.047	3.661	0.197	0.34	1.014	0.347	0.421	0.595	0.427	0.443	-0.102	0.651	0.935	0.815	0.331	0.942	-0.669	-0.018	0.447	0.334	0.777	0.665	0.553	1.011	1.571	0.883	0.918	0.603	-0.433	0.958	0.306	0.352	0.437	0.41	0.317	0.701	0.187	0.211	-3.286	1.039	0.721	0.227	0.729	0.402	0.274	0.349	0.766	-0.337	0.275	-0.401	0.773	0.909	0.661	0.39	0.6	0.883	-0.312	0.089	0.865	-1.03	-0.091	0.593	0.176	0.384	3.912	0.169	0.951	1.111	1.086	0.685	1.354	0.719	0.258	0.28	1.129	-0.061	-0.106	-4.209	0.352	3.527	0.188	0.828	-0.786	0.164	0.734	3.775	0.232	-0.327	-2.913	0.529	0.205	0.15	0.795	0.717	-0.055	-2.525	-1.221	-0.168	0.751	2.238	0.029	0.602	2.027	0.758	-1.251	2.105	0.725	0.273	-2.545	0.863	-3.182	0.463	1.111	0.493	-0.048	0.37	-0.16	-0.451	0.227	-1.035	0.738	0.221	0.004	1.724	0.832	0.816	0.448	1.018	0.457	-0.055	-0.217	-0.46	-0.411	0.376	-0.237	-0.082	-2.094	0.64	0.172	-0.392	0.407	0.383	2.446	0.005	0.271	-0.91	-0.355	0.911	0.357	0.874	-1.246	0.121	0.472	1.111	0.5	0.72	0.36	0.502	-0.581	0.313	-0.024	0.311	0.692	0.321	0.71	0.572	1.059	0.015	-0.121	0.237	0.024	0.662	0.796	0.974	0.967	1.111	0.486	0.422	0.858	0.228	0.674	0.624	0.33	0.227	0.386	-9.395	0.74	1.111	0.268	0.531	0.381	0.013	0.57	-0.205	1.111	0.32	1.111	-0.813	-0.22	0.348	0.464	0.365	3.95	0.688	0.3	0.826	0.007	-1.616	-0.343	0.186	1.002	-0.133	-0.878	0.854	-0.16	1.111	-0.69	-0.852	-0.516	-0.982	0.782
X48857	X46957	0.305	-0.06	0.457	2.044	0.098	-0.101	0.221	0.324	0.149	0.007	-0.205	0.763	1.085	-0.506	0.207	0.226	0.168	0.555	0.277	0.337	0.77	0.252	0.081	0.811	0.792	0.877	0.586	0.249	-0.137	-0.489	0.29	-1.065	0.485	0.3	0.411	0.194	0.548	0.158	0.893	0.176	0.496	-0.112	0.104	0.469	-0.245	0.225	-0.365	0.272	0.249	0.094	2.292	1.596	1.083	1.489	0.179	0.324	1.001	0.343	-0.193	-0.459	0.057	0.291	0.094	0.068	0.34	0.504	0.183	4.48	-0.115	1.809	0.251	0.264	0.395	-0.49	1.228	0.189	-0.132	0.232	0.538	-0.072	0.232	0.74	0.352	-1.399	-0.777	0.307	0.034	-5.924	0.34	0.534	0.253	0.671	-0.112	0.838	0.34	-0.092	0.229	-3.712	0.352	0.109	0.578	0.221	0.436	0.234	0.873	0.791	0.46	0.021	0.322	0.239	0.808	0.588	0.686	0.675	-0.17	0.712	-0.122	0.459	-0.106	0.224	-0.74	0.511	1.255	0.581	0.096	0.262	1.229	0.349	-0.263	-0.83	0.663	-0.307	0.095	-2.218	1.037	0.298	-0.13	0.228	0.071	0.089	-0.144	0.253	1.381	2.001	-1.39	-0.002	0.494	-0.686	0.028	0.046	0.168	0.274	-0.071	0.279	0.187	1.454	0.328	-4.731	0.351	-0.04	0.274	2.385	0.705	0.18	0.691	0.211	0.178	-1.414	0.208	0.161	-0.08	-0.306	-2.071	0.835	0.225	-0.579	-0.15	0.35	0.486	0.184	1.405	0.56	0.019	0.377	-0.023	0.514	-0.226	-0.003	0.172	0.33	-0.36	0.248	0.017	0.559	0.278	0.771	-0.478	0.085	-0.924	-2.155	0.203	0.24	0.287	0.382	0.249	-0.118	0.728	0.265	0.242	0.519	0.635	0.468	-0.205	0.009	-0.055	0.397	0.084	0.331	0.02	0.133	0.758	0.527	-0.03	-0.12	-5.028	0.342	0.139	3.558	0.794	-0.134	1.102	1.295	-0.699	0.147	-2.139	0.294	0.633	3.05	0.388	1.604	-0.307	0.108	-0.995	0.114	-0.122	0.385	-0.025	-3.55	0.452	0.668	0.37	0.266	0.329	0.473	0.895	1.258	0.224	-0.69	-4.244	2.463	0.673	0.198	1.899	1.332	-0.129	1.222	0.072	0.937	-0.032	0.577	1.924	-1.208	0.256	0.116	-0.445	0.261	0.391	0.203	0.253	1.054	0.501	0.118	0.279	-0.96	-0.612	0.333	-0.441	-0.082	0.171	-0.077	0.385	0.753	-0.139	0.007	0.647	0.432	3.558	0.101	1.228	0.275	0.153	0.324	2.142	0.347	-0.904	2.771	-0.749	0.336	0.139	1.179	-0.024	0.219	0.412	0.26	0.497	-1.377	-0.181	-0.015	0.074	0.279	0.342	0.24	0.321	0.245	1.15	-0.085	2.792	0.581	0.345	0.436	0.478	0.697	0.541	2.329	0.142	0.712	0.275	0.516	0.411	0.099	0.153	-2.095	-0.277	0.458	0.312	3.558	-0.095	-1.389	0.241	0.53	-0.69	-0.402	0.663	-1.94	-0.823	0.858	1.013	-0.5	0.192	0.276	0.304	0.296	6.218	1.169	0.09	0.851	-0.189	-1.404	-0.243	0.235	2.498	0.608	-0.017	-0.27	-0.5	0.727	0.293	-0.985	0.652	-1.036	1.804
X48857	X41754	0.151	0.527	0.028	-0.256	0.455	0.168	-0.143	0.349	0.213	0.911	0.219	1.013	-0.823	0.468	0.069	0.229	0.418	-0.363	0.068	0.982	-0.184	0.121	0.243	0.108	-0.328	-0.897	0.236	0.388	-0.236	0.311	0.205	0.288	0.179	0.859	0.282	0.217	0.8	0.137	0.006	0.199	-0.093	0.929	-0.545	0.718	0.418	0.159	-0.429	0.296	0.177	-0.887	0.831	-0.292	-0.502	-0.674	-0.287	0.252	-0.379	0.19	0.592	0.479	-0.349	0.066	0.343	-0.337	0.174	-0.135	0.292	-0.121	0.329	0.935	0.02	-0.372	0.114	-3.051	0.065	-0.018	0.166	0.182	-0.088	0.127	0.176	0.068	-0.3	0.295	-0.016	0.269	0.323	0.042	-0.763	0.477	-0.183	-0.413	-0.372	0.371	0.185	-0.254	0.041	0.55	0.11	0.305	0.314	0.244	0.189	0.064	0.533	-0.003	-0.09	-0.238	0.036	0.199	-0.617	-1.095	0.338	0.145	0.238	1.398	0.215	-0.029	-0.108	0.211	0.258	0.317	-0.766	-0.131	-1.385	-1.684	-0.657	-0.072	0.025	0.186	0.747	-0.347	-0.028	0.16	1.912	-0.055	-0.855	0.223	0.181	0.228	0.746	0.197	-0.893	-1.261	-1.797	0.275	0.181	0.542	0.228	0.241	0.802	0.23	0.217	0.368	0.201	2.02	0.459	2.549	-0.016	-0.079	-0.589	5.174	-0.003	0.246	0.503	0.175	0.333	-0.784	0.322	0.344	0.242	0.014	0.901	0.061	0.178	0.876	-1.128	-0.115	0.29	0.176	0.415	0.683	0.421	0.973	0.519	1.008	0.336	0.111	-1.187	0.29	0.005	0.191	0.359	-0.072	0.087	0.586	0.154	0.213	-1.434	0.387	-0.293	0.129	0.351	0.255	0.14	0.137	0.841	0.023	0.117	-0.174	0.379	0.502	0.66	0.182	0.352	0.766	-2.728	-0.153	1.55	-0.058	-2.191	0.589	-0.378	0.185	4.059	-0.16	0.457	-2.695	-0.839	0.119	5.399	0.195	-1.045	-0.257	1.872	-0.142	0.169	-1.934	0.478	-0.074	0.05	0.124	-1.029	0.124	0.722	2.573	0.234	-0.55	-3.925	1.127	-0.153	0.359	0.941	-0.17	-0.905	-0.802	-0.063	-0.003	4.036	3.469	0.419	0.81	3.717	-1.283	-2.378	2.121	-0.187	-1.173	0.249	-0.406	1.829	0.463	1.816	0.471	-0.246	0.224	-0.603	-0.098	0.146	1.133	0.132	0.133	-0.035	0.39	0.182	0.501	0.007	1.775	0.404	-0.258	0.182	-1.459	-0.634	0.256	0.672	0.138	-2.535	0.735	1.533	0.463	0.267	-0.109	-0.247	-0.159	0.065	-1.627	-0.885	-1.104	0.157	0.567	-2.083	0.451	0.276	2.334	0.637	0.381	0.098	0.403	-1.197	0.132	0.537	0.144	0.253	0.141	-0.281	0.688	1.179	-0.411	0.149	0.013	-0.033	0.139	0.667	1.039	1.123	0.475	0.025	-0.186	-0.062	0.286	0.26	1.844	0.261	0.777	-0.229	1.021	0.981	2.334	0.07	0.544	-0.202	0.562	0.621	0.948	0.693	-0.436	-1.79	-0.365	0.177	0.168	0.02	0.288	3.137	-0.785	0.147	1.187	0.337	-0.079	-0.869	0.157	1.716	-0.564	-1.586	1.259	0.137	2.334	-0.285	-1.527	-0.028	1.036	2.335
X48857	X21248	-0.84	-0.653	0.543	2.565	-0.568	0.257	0.39	-0.354	-0.174	-1.394	-0.154	-1.605	1.44	-1.434	0.411	-0.162	-0.436	-1.45	0.315	-1.533	1.389	0.133	-0.482	-0.711	1.677	1.857	-1.137	0.282	0.224	-0.582	0.223	0.513	-0.37	-1.34	-1.144	-0.169	-1.242	-0.116	-0.909	-0.159	0.432	-1.247	0.133	0.364	0.704	-0.006	-1.927	-0.379	0.008	-0.657	3.076	-0.873	-0.735	1.829	1.112	-0.624	-1.256	-0.223	-1.487	-0.56	-0.406	-0.165	0.181	0.532	-0.741	0.67	-0.194	-1.703	-1.132	1.583	0.146	0.747	-0.276	4.283	-0.753	0.336	0.173	0.007	0.98	-0.041	-0.024	-2.425	0.512	0.632	0.775	0.361	-0.586	-1.519	1.15	0.637	0.387	1.128	1.293	0.303	-0.329	0.535	-0.116	2.423	-0.274	-0.991	0.691	0.185	-0.865	0.051	-2.639	-0.485	0.336	-0.315	-0.154	0.082	-1.015	3.427	1.78	-0.69	0.644	-1.779	0.081	-0.893	1.164	0.186	0.41	-0.416	2.686	-0.889	3.102	0.95	3.287	-0.184	0.477	-1.944	1.451	-0.801	0.975	1.311	1.271	1.078	-0.692	0.082	1.37	-1.015	0.593	-0.136	-1.705	-1.255	-1.698	-0.165	0.603	-1.129	0.274	-0.315	-1.818	-0.137	0.192	0.599	-0.318	-0.935	0.694	-1.243	-0.376	-0.7	0.405	-1.638	-0.731	-0.434	1.011	-0.014	-0.397	1.501	-0.257	-0.318	-0.291	-0.832	-2.363	-0.748	-0.006	-0.478	1.253	0.404	0.352	0.064	0.562	-0.625	-1.491	-1.57	-0.678	-1.162	-2.201	0.34	0.18	-1.62	-0.171	-0.066	-0.419	0.342	-0.255	-1.16	0.219	-0.134	-1.822	-0.567	0.451	0.041	0.499	-0.217	-0.056	-0.423	-1.173	0.056	-0.062	-0.496	-0.411	-1.413	-0.788	-0.156	0.337	-1.244	-0.352	0.395	-0.549	-0.863	0.448	-0.317	-0.537	0.373	-1.315	0.719	-0.525	1.427	1.26	0.441	-2.277	-0.557	-0.992	0.148	-0.49	0.466	0.447	1.006	-0.195	-1.33	-0.018	-0.433	0.616	0.394	0.405	-1.385	0.549	-0.946	-1.69	0.602	-0.37	0.141	-0.42	-0.446	0.384	0.512	0.028	-0.135	-1.123	-0.829	0.512	-0.38	-0.802	0.539	0.574	-0.807	0.492	0.474	-1.55	0.699	-1.788	-0.263	1.222	0.186	0.296	0.054	-0.287	0.573	0.058	1.25	0.435	-0.035	0.143	-1.042	0.551	-0.427	-0.199	0.896	0.154	-0.401	-0.312	0.334	-0.442	0.082	-0.337	0.264	1.2	0.561	-0.725	-0.491	0.113	0.137	-0.81	-0.182	0.002	-0.67	-0.396	-0.479	0.085	0.617	0.692	0.718	0.171	1.296	0.272	0.486	-0.111	0.23	-0.527	0.056	-0.581	0.043	-0.34	0.052	0.473	-0.359	1.15	0.443	0.599	-0.254	0.3	0.412	0.669	0.778	0.814	1.299	0.176	-0.271	0.596	0.33	0.386	-0.551	-0.184	-0.342	-0.132	1.427	0.44	1.201	0.0	0.223	-0.118	0.592	0.254	1.427	1.427	0.371	1.427	-0.07	-0.02	0.059	-0.231	-0.176	-1.231	0.647	0.034	0.562	0.375	0.434	-0.459	-0.061	0.855	-0.271	-0.676	0.683	-0.076	1.17	0.494	-1.051	0.3	-0.669	-0.756
X48857	X1644	-0.437	-0.458	0.414	1.181	-0.344	0.0	0.105	-0.16	-0.16	-0.516	-0.217	-1.264	0.867	-2.027	0.472	-0.283	-0.219	-0.605	0.114	-1.243	2.0	0.069	-0.229	-0.024	1.777	2.946	-1.234	0.163	0.046	-0.684	0.091	-0.137	0.041	-4.022	-0.764	-0.12	-0.654	-0.131	0.352	-0.101	0.039	-0.738	0.009	0.36	0.019	-0.02	-1.837	-0.458	0.025	-0.356	0.53	-0.477	-0.272	3.453	2.133	-0.109	-0.364	0.047	-0.97	-0.343	-0.279	-0.142	0.149	0.757	-0.272	0.55	-0.082	-0.287	-0.566	1.839	0.123	0.451	-0.131	7.341	-0.149	0.161	0.114	0.023	1.117	0.005	-0.001	-1.141	0.247	0.887	0.264	0.176	-0.637	-1.931	0.306	-0.293	0.183	-0.473	0.373	0.29	-0.057	-0.475	0.03	0.076	-0.245	-2.145	0.336	-0.019	-0.32	0.124	-1.799	-0.393	1.083	-0.132	-0.061	0.061	1.034	8.059	0.884	-0.181	0.295	-1.817	0.043	-0.44	0.941	0.021	0.3	-0.097	2.295	-0.024	1.81	0.329	1.361	-0.109	0.18	-2.412	0.383	-0.443	0.124	0.73	-1.182	0.484	-0.525	0.097	0.099	-0.252	0.642	-0.006	-0.839	-0.379	-1.738	-0.043	0.568	-1.298	0.044	-0.08	-0.489	-0.127	0.137	0.598	-0.289	-0.967	0.088	-1.873	-0.118	-0.333	0.608	-1.312	0.523	-0.254	1.05	0.013	-0.206	0.247	-0.012	-0.141	-0.204	-0.295	-1.273	-1.105	0.016	-0.33	0.196	-0.121	0.49	0.041	0.57	-0.061	-0.318	0.447	-0.295	-0.109	-0.87	0.22	0.212	-0.483	0.038	-0.031	-0.165	0.168	0.02	-0.792	0.205	-0.066	-1.944	-0.395	0.762	0.022	0.713	-0.21	-0.013	-0.103	-0.437	0.059	-0.042	-0.525	-0.327	-0.43	-0.136	-0.118	0.305	-0.14	0.002	0.273	-0.336	-1.07	0.547	-0.047	-0.038	0.091	-1.144	0.372	-0.48	1.218	1.529	0.508	-0.889	0.465	-0.667	0.085	-0.038	1.479	1.423	-0.685	0.055	-1.948	0.003	-0.535	-0.919	1.26	-1.971	-4.479	0.562	0.476	-2.11	0.869	-0.174	0.057	-0.332	-1.37	0.442	1.385	0.076	-0.13	-2.304	-1.247	1.192	0.409	-1.009	1.054	1.094	-2.543	1.064	-2.219	-5.04	2.185	-2.027	-0.086	-0.427	0.044	0.268	-0.083	-0.094	0.021	0.101	0.361	-0.278	-0.009	0.259	-0.912	0.314	-0.832	0.083	3.142	-0.01	0.12	0.325	0.143	0.313	0.083	0.39	0.357	-1.488	0.627	-1.975	-1.514	0.155	0.106	0.05	0.027	0.026	-0.851	-0.009	0.462	0.147	-0.671	2.162	0.597	0.17	1.311	0.14	0.44	0.184	0.757	0.391	-0.016	-1.004	0.1	0.502	0.05	0.33	0.176	0.275	1.409	1.882	0.264	0.141	0.233	0.971	-0.005	0.577	4.328	0.703	-0.057	-1.892	0.224	0.399	-0.58	-0.194	0.044	0.017	4.328	0.441	-0.177	0.013	0.166	0.161	0.57	0.05	0.183	2.07	-0.158	1.691	-0.033	-0.007	-0.096	0.436	-0.144	-0.043	-1.02	0.033	0.504	0.471	-0.154	0.855	0.1	-1.57	0.548	-0.434	0.394	-0.073	-1.068	0.711	-2.419	0.556	0.508	-0.586
X48857	X35678	-0.755	0.017	-0.022	1.43	-0.246	0.154	0.026	0.091	0.167	1.049	-0.162	0.36	2.293	0.492	0.013	0.165	0.398	0.94	0.316	-0.464	0.988	0.061	-0.888	-0.751	0.207	0.547	0.002	-0.403	-0.232	-0.424	0.16	0.135	-0.104	-2.586	-0.468	0.163	0.653	0.129	2.484	0.176	-0.375	0.505	0.154	0.016	-0.654	0.136	0.668	-0.981	0.136	-0.755	-0.999	0.625	-1.017	0.033	2.726	-0.892	2.562	0.398	0.286	0.423	0.487	0.266	0.187	-0.484	0.287	-0.279	-0.062	-0.725	2.941	-0.609	0.087	-0.153	0.089	0.951	0.388	0.115	-0.43	-0.076	0.297	0.125	0.148	0.363	-0.028	0.064	-0.825	-0.008	0.248	-1.12	-0.101	-3.349	0.078	-0.314	-0.805	0.107	-0.442	0.358	0.091	-0.375	-0.009	0.12	-0.609	0.133	0.241	0.146	0.721	1.227	0.306	-0.117	0.131	0.217	0.276	-3.798	-0.128	2.118	0.526	-3.422	0.211	0.939	1.507	-0.086	0.464	-0.071	0.719	0.133	-1.142	0.321	2.493	0.102	0.75	1.037	0.881	-0.136	0.049	0.914	1.043	0.993	0.332	0.012	0.657	-0.215	-0.076	0.162	2.361	-0.306	1.729	-0.14	0.84	-0.192	0.022	0.21	0.815	0.134	0.123	0.857	-0.117	0.629	0.044	-0.947	-0.125	0.302	0.563	-0.017	0.933	0.931	1.458	0.146	-0.025	-0.284	0.136	0.162	0.344	0.418	0.459	-0.548	0.128	0.007	-0.326	0.479	0.209	-0.08	-0.641	0.21	1.205	1.801	0.097	0.594	0.502	0.376	0.217	0.925	-3.954	0.122	0.33	0.132	0.19	0.659	0.331	0.125	-0.108	-0.56	0.705	0.148	0.048	0.128	0.132	-0.048	0.551	0.166	0.115	0.256	1.025	0.998	-0.263	0.177	0.319	1.278	0.247	0.329	-0.491	-0.949	0.695	0.088	0.544	-0.105	3.445	0.308	0.909	-3.333	0.324	-0.145	-0.361	-0.128	0.72	-0.212	-0.137	-0.333	0.078	0.566	-0.206	1.319	0.147	0.289	1.18	0.525	0.52	1.677	-0.963	0.851	-2.259	-1.106	-0.023	0.327	-0.201	-0.326	-0.64	-0.135	0.162	0.235	-0.524	0.671	0.883	-0.298	-1.205	0.618	0.764	-0.655	0.132	0.802	0.747	-2.356	-2.564	-0.012	2.025	0.301	-0.375	0.141	-0.181	0.299	0.128	1.521	0.193	0.078	0.296	0.142	0.149	-0.273	-0.297	1.457	0.263	-0.522	0.294	0.079	-0.135	-0.205	-0.193	0.27	0.514	0.748	-0.237	-0.431	0.286	0.124	-0.685	0.417	0.091	-0.31	-0.65	-0.027	0.186	-2.168	1.267	0.321	0.373	1.811	0.392	-0.01	0.167	0.374	-0.012	0.179	0.328	0.174	0.008	-0.294	0.96	-0.069	-0.182	0.82	0.352	0.048	0.442	0.246	1.056	0.994	-0.109	2.015	0.149	-0.035	0.502	0.411	0.579	0.56	-0.083	0.223	-0.19	0.058	0.502	-0.808	-0.033	0.501	0.14	-0.234	0.418	-0.235	0.491	0.448	2.05	0.061	0.129	0.171	0.603	-2.794	-0.981	1.143	0.122	1.287	0.164	0.943	-0.523	0.099	1.254	-0.484	1.975	-3.612	0.093	0.119	0.22	-2.255	0.029	0.974	-0.491
X48857	X57428	0.27	0.587	0.344	2.562	-0.443	-0.34	0.443	0.112	0.154	1.144	-0.296	-0.417	1.49	0.275	-0.091	0.334	0.386	0.841	-0.292	0.841	0.323	0.318	-1.4	1.842	-0.655	1.377	0.108	-0.659	0.449	0.284	0.301	0.159	0.416	-0.123	-0.203	0.215	-0.996	0.316	0.744	0.17	-1.217	0.929	-0.897	0.152	0.681	-0.081	0.91	-0.277	-0.195	0.096	0.941	-1.094	0.67	1.232	1.569	0.212	2.471	0.328	-0.932	0.16	0.135	0.285	0.163	0.011	0.403	-0.113	0.413	0.511	3.069	-0.117	0.193	0.517	0.464	0.274	1.93	0.141	-0.268	0.241	0.778	0.221	0.312	1.681	0.354	0.166	0.526	0.365	0.008	1.954	0.454	0.02	0.371	0.505	0.995	0.04	0.413	0.505	0.31	-1.506	0.495	0.459	1.244	0.311	1.699	-0.033	0.839	0.844	0.516	0.465	-0.248	0.312	-1.724	2.471	-0.153	1.165	0.715	1.116	0.338	2.594	0.319	-1.019	0.266	0.679	-0.081	0.633	1.584	1.596	1.032	0.301	0.535	0.738	-0.307	0.286	0.921	0.68	1.973	-0.35	0.711	0.139	-0.449	-0.227	1.107	0.155	0.249	-0.756	-1.659	0.302	0.064	0.749	0.201	0.385	0.859	0.343	0.444	0.657	-0.513	0.863	-0.326	3.701	0.714	-0.039	-0.108	0.741	0.964	0.705	-0.038	0.316	0.347	-0.766	0.319	0.388	-0.002	0.7	1.439	1.39	0.303	-0.508	-0.825	0.798	0.475	0.337	0.145	0.444	1.171	1.66	0.733	0.55	1.392	0.579	0.407	1.199	0.326	-0.066	0.409	0.693	0.352	0.891	0.431	0.312	-2.4	0.554	0.741	0.004	0.51	0.002	0.086	-1.137	0.167	0.333	0.316	-1.01	-0.171	0.757	0.661	0.208	0.502	0.654	-0.356	0.44	0.328	-0.038	0.741	-0.206	0.335	-0.428	0.637	0.178	-1.08	0.896	0.654	0.214	-6.707	1.151	1.082	-0.454	0.668	-0.031	0.249	-2.452	0.027	3.761	0.28	-0.862	0.81	0.487	0.41	2.644	-1.689	1.421	-0.261	1.11	0.368	0.177	-0.178	-0.891	0.345	0.972	0.171	-0.73	-1.191	-0.452	0.57	-0.067	0.616	0.768	0.264	-0.906	0.667	0.738	-1.67	1.255	-4.832	0.182	1.01	0.271	-0.235	0.137	0.613	0.726	0.324	-0.398	0.348	-0.006	0.371	-2.435	0.751	0.247	0.301	1.683	0.413	0.08	0.528	0.097	-1.025	0.265	0.525	0.43	-1.201	0.7	-0.185	-0.075	0.214	0.016	2.714	0.383	0.307	0.569	0.757	0.655	0.34	1.28	-1.375	1.437	0.13	1.559	0.425	0.028	-0.32	0.48	0.264	0.274	1.028	0.15	-0.345	0.167	0.911	0.548	0.666	0.861	0.692	0.377	0.621	-0.014	0.819	-0.075	1.527	2.126	0.466	0.394	0.897	0.422	0.518	-0.186	0.392	0.211	0.326	-0.162	-0.983	-0.161	0.25	0.41	0.326	0.373	-0.424	2.126	0.223	0.635	2.126	-0.086	-0.721	0.343	0.476	0.254	4.14	-0.591	0.187	1.166	0.533	-1.39	0.711	0.283	0.542	0.26	0.141	-0.728	0.311	2.126	-0.815	-0.872	-0.083	0.003	-1.654
X48857	X32328	-0.311	-0.651	-0.072	4.379	-0.436	0.15	-0.128	0.146	-0.186	-0.103	-0.189	-0.527	-0.15	0.708	-0.085	0.07	0.343	-0.129	0.061	-2.436	1.483	-0.079	-0.518	0.042	-0.103	-1.161	-0.323	-0.399	-0.41	-0.68	-0.166	-1.585	-0.078	-2.29	-0.587	0.01	0.158	-0.107	-0.405	-0.146	-1.591	-1.027	-0.021	0.056	-0.097	-0.038	0.931	-0.375	0.014	0.044	-0.487	-0.908	-1.718	1.851	-0.05	-0.525	2.101	0.175	-0.943	-0.013	0.831	-0.088	-0.172	-0.553	0.54	-0.015	-0.094	0.161	2.443	1.782	0.085	-0.279	-0.33	-1.336	0.238	-0.112	-0.216	-0.066	1.42	-0.051	-0.048	-0.257	-0.339	0.938	0.019	0.294	-0.441	0.967	1.085	-1.144	-0.045	0.437	0.284	-0.784	-0.413	-0.89	0.083	0.912	-0.03	0.076	-2.263	0.243	0.801	-0.134	0.934	-0.159	-0.265	0.53	0.101	0.017	1.591	-1.653	-0.492	2.987	-0.299	-2.111	-0.047	-0.261	1.276	-0.231	-0.755	0.002	0.972	0.475	0.341	-3.468	3.843	-0.25	0.398	-0.543	-0.464	-0.377	-0.35	-0.103	-0.792	0.384	0.254	-0.144	1.479	-0.767	-1.026	0.037	1.495	1.158	-2.679	-0.299	0.021	-0.76	0.051	-0.265	-0.885	-0.26	0.007	0.045	-0.296	-1.079	0.6	-0.825	-0.06	-0.362	-0.432	-1.588	1.426	-0.079	-0.668	-0.047	-0.208	-0.768	0.234	0.185	-0.054	-0.062	-0.365	0.691	-0.031	-1.042	0.892	0.058	-0.023	0.06	0.871	0.482	1.052	0.328	-0.62	0.571	-0.658	0.086	-0.056	1.061	-0.13	-0.031	0.428	0.767	0.098	0.851	0.037	0.057	-3.355	-0.007	0.908	-0.022	0.554	-0.143	-0.068	-0.115	-1.025	-0.009	0.006	-0.813	0.036	1.099	-0.998	-0.088	0.133	0.406	0.132	0.461	-0.353	-1.071	1.188	-0.107	0.021	-0.265	-0.543	0.828	1.028	-3.904	1.131	-0.29	-2.24	-0.493	-0.032	-0.401	-0.811	0.973	0.592	-0.005	0.064	-1.304	-0.047	-0.996	0.656	-0.054	-0.461	0.941	-0.97	0.142	-0.413	-1.08	-0.185	0.368	-0.347	-0.233	0.365	-0.472	0.006	0.235	-1.729	-1.227	-0.244	-0.648	-0.585	0.605	-0.85	-1.13	0.282	0.277	-1.114	-3.169	0.055	-0.084	0.333	0.248	0.004	-0.001	0.284	-0.409	-0.017	-0.748	0.537	-0.054	-0.046	-2.171	1.17	-0.811	-0.388	0.831	0.071	-0.167	0.55	-0.261	-0.742	-0.247	-0.154	0.001	2.43	0.036	-1.117	-0.443	0.232	0.058	-1.714	-0.325	-0.029	1.294	-0.841	-0.378	-0.02	-0.871	1.325	-0.832	0.133	1.164	0.234	-1.001	0.179	0.218	-1.239	0.02	-0.776	-0.068	-0.321	-0.066	1.235	-0.854	1.641	1.016	0.202	-0.281	0.164	0.069	0.631	0.891	-0.851	4.016	-0.145	-0.113	0.497	0.209	0.734	0.729	-0.336	0.031	-0.212	-1.169	0.82	2.553	-0.005	0.519	-0.267	0.677	0.526	1.385	1.889	0.076	0.504	-0.123	-0.041	-0.25	-0.31	0.676	1.382	1.467	-0.084	1.332	-0.554	0.487	-0.375	-0.098	2.433	-0.527	-0.718	-2.276	-0.083	-2.832	0.362	-1.754	0.027	-0.115	-0.827
X48857	X54907	-0.186	-0.419	-0.035	6.454	-0.317	0.149	-0.136	0.007	-0.18	-0.188	-0.113	-0.066	0.549	1.263	0.362	0.108	0.451	-0.213	0.241	-0.173	0.754	-0.038	-0.391	-1.379	0.148	-1.636	-0.257	-0.766	-0.219	-0.638	-0.097	-0.278	-0.697	-2.576	-0.586	0.083	0.259	-0.136	-0.767	-0.185	-0.67	-0.247	0.088	0.307	-0.855	0.009	0.507	-0.49	0.025	0.173	-0.093	-0.458	-1.265	0.24	-0.09	-0.142	2.472	-0.127	-0.621	-0.304	0.181	0.171	0.388	-0.793	0.207	0.141	-0.017	-0.973	1.588	-1.206	0.089	-0.377	-0.235	-0.006	-0.199	0.311	-0.087	-0.031	0.489	-0.01	0.002	0.443	-0.265	-0.003	0.309	0.219	-0.106	0.505	0.456	-0.361	-0.1	0.124	-0.089	-0.86	-0.551	0.077	-0.037	3.285	-0.241	0.333	-3.587	0.082	1.032	-0.095	0.045	-0.105	0.689	-0.286	0.035	0.028	1.007	-1.812	-0.208	1.998	-0.415	-4.854	0.07	-0.026	2.272	-0.083	0.179	-0.182	-0.637	0.912	-0.827	-2.412	3.817	-0.1	-0.651	0.35	-0.36	-0.336	0.044	-0.159	-1.654	0.704	-0.854	-0.381	0.484	-0.055	-1.23	0.114	1.651	1.183	-3.057	-0.177	0.445	-0.392	0.027	-0.178	0.024	-0.235	-0.301	1.196	0.151	-0.026	0.357	-1.564	0.219	-0.417	-0.221	-0.843	0.638	0.071	1.981	-0.011	-0.407	-0.669	0.037	-0.047	-0.12	-0.478	-0.411	-0.208	-0.022	-0.568	1.491	0.591	0.001	0.051	0.474	0.324	1.126	0.912	-0.574	1.453	-0.699	0.149	-0.179	0.432	-0.36	-0.007	0.334	0.474	0.119	0.292	0.461	0.158	-2.482	-0.995	0.747	0.004	1.003	-0.393	-0.031	0.049	-0.437	-0.003	0.023	-0.556	0.979	0.458	-0.665	-0.085	0.3	0.35	0.226	0.362	-0.335	-1.686	0.905	0.199	0.387	-0.232	0.809	1.26	1.146	-4.613	1.123	-0.09	-3.438	-0.419	0.639	-0.458	0.154	0.637	0.513	-0.452	0.09	-0.624	-0.011	-0.669	1.084	-0.139	-0.522	0.973	-0.038	1.776	-0.231	-0.125	-0.324	0.364	-0.377	-0.333	0.341	-0.079	0.055	0.151	0.312	-0.521	0.18	-0.268	-0.998	0.115	0.086	-0.956	0.596	-0.031	-0.614	-3.695	1.142	-0.439	1.975	0.372	0.131	-0.064	-0.205	-0.75	-0.037	0.754	0.41	-0.027	0.077	-1.171	0.498	-0.464	-0.212	1.379	-0.05	-0.352	0.578	-1.245	-0.231	-0.192	-0.014	0.225	0.075	0.655	-0.627	-0.452	0.237	0.045	-1.696	-0.066	0.008	2.565	-0.888	-0.154	0.052	-2.379	0.962	-1.327	0.223	0.61	0.09	-0.524	0.195	0.273	-0.537	-0.115	-0.214	-0.081	-0.273	0.011	0.804	-0.542	1.736	0.731	0.254	-0.041	0.004	0.32	0.547	0.03	-2.374	2.762	-0.087	-0.342	0.329	-0.039	0.146	2.068	-0.23	0.872	-0.131	1.625	0.656	2.256	0.023	0.29	-0.137	-0.448	0.523	1.753	0.145	0.176	1.058	-0.051	-0.013	-0.2	-0.233	0.89	-1.182	1.229	-0.019	0.733	-0.747	0.585	-0.669	-0.072	1.52	-0.44	-0.053	-2.759	-0.098	-2.0	0.645	-1.84	-0.035	-0.471	-0.333
X48857	X15753	-1.884	-0.663	-0.088	-1.434	0.319	0.356	0.039	0.301	0.178	-2.116	0.165	0.69	1.354	-0.689	0.493	0.188	-0.867	0.677	0.004	0.81	-0.401	0.074	0.315	-1.396	0.105	2.145	0.645	0.367	0.395	-0.835	0.244	0.195	0.617	1.274	0.189	0.141	0.763	0.084	-0.154	0.056	0.262	-0.182	0.223	-0.162	-0.227	0.052	-0.203	-1.083	0.103	-0.229	-0.525	3.803	2.177	-0.138	-0.817	-0.668	-0.383	0.154	0.443	0.152	1.158	0.207	0.321	0.737	0.109	0.594	-0.075	-2.816	-0.58	-0.749	0.121	0.514	-0.185	2.787	-0.822	0.102	0.187	0.114	-0.293	0.078	0.095	1.163	-0.187	-0.016	-0.05	-0.18	0.23	0.371	-0.872	-0.066	-0.068	-0.415	-0.063	0.4	0.325	0.176	0.064	2.52	-0.21	-0.795	0.873	0.089	0.858	0.121	1.325	0.295	0.706	-0.152	0.074	0.192	0.416	-1.101	1.543	2.989	0.67	1.448	0.192	-0.309	-1.489	0.192	0.363	0.886	0.81	0.593	1.339	-0.508	-1.321	-0.05	-2.607	-0.708	0.244	1.261	0.171	-0.808	2.273	-0.137	-1.101	0.065	-0.369	2.089	-0.07	0.145	-2.251	-0.391	4.743	-0.241	0.084	-0.519	-0.141	0.242	1.101	0.179	-0.4	0.314	0.145	-0.863	-0.297	-1.363	-0.057	-0.17	0.821	1.442	0.83	0.084	1.023	0.084	0.273	1.67	-0.196	0.222	0.276	0.313	-0.389	0.23	0.077	-0.434	-0.746	-0.008	0.712	-0.15	0.75	-0.003	0.742	1.063	-0.402	1.234	1.316	-0.185	0.262	0.772	0.163	0.128	0.357	0.504	-0.092	0.782	0.084	0.104	-0.023	1.025	-0.542	0.058	-0.524	0.088	-0.008	0.109	1.044	0.133	0.101	-0.646	-0.556	-1.965	-0.873	-0.002	0.269	-0.662	0.406	0.622	-0.667	-0.238	0.994	0.112	0.582	0.045	4.515	0.358	-0.792	0.884	-0.373	-0.252	-0.154	0.671	-0.771	0.083	-0.932	0.294	0.253	0.22	0.033	-0.152	0.086	1.141	-0.4	-1.003	-0.949	-0.725	0.401	0.099	-1.337	0.992	0.681	0.095	1.384	0.083	-0.786	0.445	0.116	0.104	-0.99	-1.42	1.072	0.937	0.312	1.041	0.343	0.181	0.189	0.317	-1.921	0.961	-2.952	-0.083	1.233	0.269	0.433	0.037	0.264	0.713	0.159	1.497	0.283	0.027	0.213	-0.478	0.489	-0.625	-0.302	-1.378	-0.094	-0.585	0.319	0.327	0.585	-0.086	0.734	-0.617	-3.911	0.338	-0.605	-0.055	0.12	0.254	-0.857	0.242	-0.081	-0.265	-0.532	1.671	0.155	0.547	1.024	1.181	-0.138	1.557	0.189	0.29	0.189	0.118	0.76	0.074	-0.522	0.132	0.368	0.002	0.447	0.928	2.023	-0.174	-1.199	0.075	0.572	-1.129	0.91	-2.483	0.996	2.59	0.436	0.899	0.639	-0.838	0.507	0.41	0.156	0.385	-0.077	0.182	0.547	-2.091	-0.306	0.392	-0.03	-6.449	-0.248	-0.437	0.127	-0.329	0.542	0.008	0.08	0.043	0.525	0.139	1.31	0.118	-0.064	-1.346	0.09	-0.555	-0.223	0.075	-0.643	0.353	0.548	-1.537	0.112	-0.553	0.271	0.392	0.419	-1.276	2.163
X48857	X59	0.545	0.24	0.418	0.763	0.115	0.573	0.377	0.335	0.393	1.481	0.255	0.203	-1.596	-1.102	-0.556	0.127	0.465	0.62	0.359	1.031	0.215	-0.532	0.387	0.804	0.785	0.967	0.838	0.258	0.521	0.199	0.328	0.729	0.48	0.901	0.148	-0.511	0.285	-0.21	1.203	0.337	0.018	0.409	0.444	-0.319	-0.019	0.393	0.472	0.35	0.386	1.188	1.273	0.017	0.38	2.195	0.38	0.79	0.155	0.193	0.231	0.168	0.762	0.019	-0.306	0.711	0.668	0.326	-1.145	1.862	0.529	0.845	0.384	0.235	0.539	2.399	0.695	0.361	0.458	0.328	0.629	0.387	0.357	1.112	0.444	0.01	-0.072	0.444	0.497	2.717	1.009	-0.954	0.325	-0.281	0.281	0.7	0.443	0.157	0.411	-2.866	0.213	0.665	0.263	0.166	0.535	0.363	1.127	0.91	-0.36	0.025	0.429	0.414	0.695	-7.717	-0.02	0.632	1.334	0.685	0.401	-0.261	1.547	0.219	0.601	0.428	0.672	0.871	-1.099	-0.18	0.149	0.019	0.007	1.388	0.486	1.237	0.042	0.583	2.839	0.44	0.361	0.398	0.141	0.948	0.739	-0.062	0.546	1.453	0.851	0.439	1.067	0.028	0.408	0.39	1.069	0.425	0.247	0.96	-0.232	0.58	0.271	0.824	0.362	0.402	0.801	1.112	0.993	0.29	0.507	-0.119	0.337	0.095	0.419	0.474	0.423	0.687	0.52	1.281	0.358	-0.296	0.585	0.495	0.676	0.278	-0.763	0.265	0.985	1.712	1.203	0.936	0.383	0.279	0.479	0.748	0.364	0.396	0.468	0.667	0.42	0.533	0.509	0.405	0.151	-0.261	0.59	0.393	0.882	0.424	0.328	0.5	0.69	0.401	0.382	0.681	0.728	0.65	0.813	0.362	0.677	1.302	0.329	0.468	0.42	-0.047	0.644	0.324	0.652	0.006	1.87	0.597	0.605	0.47	0.844	-0.72	-1.431	1.087	1.675	0.122	0.783	0.131	0.807	-4.397	0.468	0.619	-1.51	0.802	-1.722	-0.724	0.282	3.791	0.135	-0.053	-0.408	0.333	0.169	-0.628	0.559	0.459	-0.08	-0.016	0.311	0.425	0.641	1.547	0.89	0.663	-0.59	0.919	1.116	1.347	0.261	0.399	1.755	1.247	-0.399	0.358	-1.011	0.492	0.579	-0.268	0.57	1.076	0.397	2.289	0.89	0.048	0.393	0.477	0.042	0.789	-0.513	0.991	0.261	-0.243	0.486	-0.15	0.863	0.361	0.464	0.522	-0.471	-0.023	0.02	0.401	0.446	0.238	1.833	0.435	-0.988	1.788	0.456	1.067	0.394	1.426	0.974	0.734	0.484	2.736	0.264	0.67	0.023	-0.132	0.868	0.399	0.51	0.401	0.722	0.342	0.509	0.113	2.455	0.388	-0.415	0.203	0.566	-0.184	0.946	0.241	1.088	1.655	0.51	0.332	0.078	0.636	0.802	-0.776	0.373	0.508	-0.129	-2.597	0.564	-1.195	0.381	0.569	0.1	1.164	-0.146	-2.847	-2.188	-1.111	1.106	0.244	-0.635	0.374	0.48	0.279	0.677	0.866	0.392	1.02	0.335	-0.574	0.856	0.297	0.884	0.488	1.636	-0.496	0.398	-0.927	0.283	1.092	0.328	1.119	1.333
X48857	X22137	0.293	0.319	0.067	0.097	-0.402	0.244	0.237	0.079	0.047	0.022	0.151	-0.432	-0.577	0.339	-0.41	0.223	0.262	0.353	0.211	0.164	0.072	0.192	0.036	-0.045	0.135	0.215	0.532	0.211	0.223	-0.178	0.255	0.064	0.436	0.356	0.18	0.209	0.193	-0.042	0.799	0.034	0.044	-0.525	0.084	-0.389	-0.147	0.18	0.25	0.219	0.174	0.914	5.485	-0.147	0.212	1.857	0.149	1.822	1.738	0.252	-0.684	0.226	0.792	0.207	0.208	0.381	0.473	0.207	-0.142	-2.557	0.968	2.341	0.134	0.396	-0.002	2.027	-0.537	0.129	0.265	0.183	0.656	0.143	0.179	0.849	0.264	-0.249	0.209	-0.06	0.09	1.135	0.801	-0.233	0.11	0.404	0.845	0.119	0.149	0.158	0.193	-1.299	0.228	0.136	0.325	0.275	0.641	0.163	0.457	0.011	-0.687	0.373	0.232	-0.065	1.169	-1.869	-0.395	0.51	0.752	-0.413	0.165	-0.346	-0.518	0.002	-0.39	-0.149	1.299	0.717	-1.234	-1.285	-0.649	-0.013	-0.376	0.747	-0.048	-0.331	0.027	0.084	1.114	0.168	-0.294	0.233	-0.435	-0.476	0.076	0.195	-0.009	-0.058	2.018	0.258	0.137	-0.76	-5.275	0.281	0.141	0.242	0.308	0.253	-0.046	-0.429	0.153	0.013	0.025	-0.096	0.531	2.182	0.937	-0.134	0.828	0.084	0.174	0.104	0.308	0.335	0.078	0.389	0.791	0.696	0.135	-0.341	1.014	0.299	0.507	0.128	-0.29	0.054	0.51	1.123	-0.584	0.776	0.287	-0.295	0.258	0.858	0.167	0.184	0.076	0.5	0.062	0.425	0.268	0.19	-1.473	0.036	0.31	0.18	0.612	0.356	0.173	0.313	0.223	0.211	0.179	-0.28	-0.004	0.847	0.354	0.145	0.532	0.754	0.437	0.674	0.512	0.438	1.043	-0.295	0.413	-0.039	-0.082	0.136	-0.087	0.411	0.168	0.658	-0.961	0.526	1.273	0.102	0.336	-0.34	0.433	-0.117	-2.255	-0.817	0.168	-0.46	0.935	-0.002	-0.009	0.572	0.31	2.147	-0.325	0.502	-0.282	-0.065	0.081	0.268	0.279	0.349	0.079	0.206	-1.473	-0.066	0.411	0.313	-0.794	0.558	0.968	-1.231	0.592	0.158	-0.839	0.855	-3.182	0.163	-1.049	0.242	0.42	0.046	0.297	1.138	0.201	2.093	0.451	0.171	0.256	0.049	0.201	0.256	-0.107	0.963	0.127	-1.035	0.171	0.304	0.371	0.265	-0.043	0.33	1.371	0.022	0.223	-0.399	0.302	0.118	0.12	0.022	-1.846	3.976	0.086	0.85	0.182	0.747	0.675	0.822	0.23	0.57	0.385	-0.184	0.247	0.165	0.367	0.05	0.129	0.197	-0.123	0.189	0.298	-0.804	0.84	0.88	0.339	-0.098	0.153	0.677	-0.263	0.779	0.727	2.533	0.367	0.154	-0.382	0.128	0.936	-0.951	-0.173	0.603	0.063	1.833	0.513	-0.929	0.179	0.54	0.186	1.016	0.104	-0.505	0.149	-0.363	-2.617	0.194	0.095	0.12	-0.122	-0.023	-2.334	0.067	0.102	0.366	0.559	-0.233	-1.102	0.119	0.953	0.235	0.803	0.22	0.156	-1.035	0.209	-0.043	-0.42	0.322	0.846
X48857	X22138	-0.133	-0.713	0.304	0.592	-0.269	-0.842	0.102	-1.406	0.206	0.759	0.182	1.748	1.129	-0.884	0.404	-0.022	-0.222	0.506	0.28	2.143	1.245	0.138	0.082	-0.477	-0.362	0.335	1.084	0.052	0.175	-0.059	0.252	0.862	0.516	0.435	-0.343	0.141	0.061	-0.301	1.447	0.206	1.097	0.324	0.135	0.716	0.338	0.166	1.202	0.094	0.163	0.239	1.412	-0.67	1.051	0.332	-1.286	1.131	1.127	0.351	-0.208	0.453	0.494	0.145	-0.203	0.337	-0.105	-0.176	0.025	0.45	0.583	-2.054	0.142	0.095	0.372	-0.354	0.052	0.303	0.376	-0.646	0.071	0.179	0.128	-1.275	-0.393	0.118	-3.873	-0.068	0.288	-1.081	1.169	-0.919	0.162	-0.428	0.303	0.098	0.335	-0.033	0.229	-0.322	0.475	0.705	0.766	0.412	-0.096	0.205	-0.202	-1.604	0.831	0.413	0.241	-0.101	-0.932	-1.048	0.957	1.992	-0.162	-0.3	0.179	0.269	2.94	-0.108	0.875	0.791	0.694	1.145	2.601	-0.892	0.931	0.334	-0.616	2.15	-1.179	0.008	0.823	-1.924	-4.238	-0.251	0.416	0.032	1.551	-1.649	0.075	0.013	1.684	1.008	-0.168	0.302	-0.441	0.622	0.204	0.308	2.389	0.261	0.179	1.537	-0.522	0.601	0.111	1.225	0.019	0.49	0.388	4.216	1.293	0.288	2.572	0.112	0.3	-0.629	-0.517	0.033	0.53	0.255	1.153	0.803	0.134	-0.377	-0.965	0.455	-0.064	-0.484	-1.587	0.42	1.647	1.007	0.559	-0.982	0.875	-0.651	0.308	-0.288	0.048	0.191	0.239	0.506	-0.357	0.215	0.244	0.186	1.044	0.808	-0.104	0.092	1.271	0.406	0.035	0.231	1.037	0.201	0.174	-0.318	-0.194	-0.486	0.002	0.27	0.654	-0.31	0.365	0.131	0.912	0.394	-0.432	0.498	0.317	0.367	1.879	0.177	0.375	1.067	1.402	0.234	-0.695	0.46	2.364	-0.109	-0.099	-0.365	-0.249	0.132	0.474	-0.008	0.13	0.218	1.969	0.324	-0.439	-0.564	1.02	1.118	-3.618	1.206	-0.218	0.221	-0.048	-0.11	0.138	0.805	0.129	0.029	1.525	0.359	-0.185	0.404	0.512	0.894	-0.875	0.328	-0.309	0.347	0.883	0.987	-5.314	-0.299	1.716	-0.184	0.13	0.073	-0.179	0.41	0.165	-0.224	0.915	0.158	0.291	-3.469	0.262	0.908	-0.192	0.113	0.334	-0.164	-0.011	0.267	0.262	0.262	-0.095	0.457	-0.935	0.911	0.649	0.133	0.033	0.059	-1.484	0.02	0.177	2.619	-0.14	1.488	0.185	0.34	-2.78	0.929	0.246	0.959	0.092	0.527	0.213	0.346	-0.675	0.15	-0.224	0.193	0.297	0.025	0.617	-0.513	1.229	0.437	0.5	0.057	0.067	-1.031	-0.323	-1.23	0.253	1.246	0.344	0.06	1.206	0.406	0.521	-0.626	0.113	0.425	-0.039	0.438	0.477	-0.714	0.159	0.184	0.205	0.678	-3.028	-1.478	0.172	0.4	-0.559	0.145	0.159	0.209	0.135	0.11	-0.002	0.64	0.176	1.061	0.399	0.373	0.045	0.143	-0.768	-0.165	2.49	-0.28	0.039	-3.683	1.023	-1.196	0.593	-0.327	1.47
X48857	X33009	0.647	0.552	0.136	2.882	0.406	-0.489	-0.087	0.455	0.116	1.524	0.235	1.091	-0.144	0.239	0.195	0.328	0.372	0.571	-0.08	0.175	-0.028	0.183	-0.091	0.332	-0.163	-0.553	0.665	-2.419	-0.061	0.414	0.018	0.365	0.707	0.719	-1.824	0.266	0.117	0.309	2.107	0.323	-0.091	0.082	0.37	-2.352	-0.093	0.288	0.795	0.381	-0.869	-0.263	0.106	0.317	0.617	-0.495	-0.887	0.457	2.791	0.386	-0.169	0.535	0.864	0.371	-1.241	0.847	0.401	0.172	-0.253	0.179	2.699	-0.374	0.277	-0.121	0.519	0.003	0.684	0.267	0.413	-0.546	0.273	0.288	0.029	0.894	0.189	0.59	-1.194	0.374	-0.115	4.325	0.525	-3.513	0.288	0.349	0.219	-1.019	0.382	0.413	0.231	1.902	0.518	0.082	0.654	0.321	0.685	0.074	0.417	0.54	0.625	0.049	0.118	0.337	-1.121	-0.865	1.266	-0.053	-0.057	0.556	0.314	-0.107	1.212	0.311	0.599	0.711	2.154	0.901	2.57	0.88	3.902	0.352	0.618	0.181	0.552	0.866	0.978	0.192	-0.368	0.477	1.583	-0.701	1.239	-0.777	0.065	0.298	5.748	0.722	3.7	0.275	-1.197	-0.373	0.297	0.349	1.186	0.344	0.279	0.257	0.162	0.528	0.518	2.555	-0.036	-0.517	0.373	0.86	0.926	0.874	1.494	0.165	0.313	0.496	0.374	0.417	-0.026	0.419	0.772	0.89	0.297	0.231	-0.391	0.669	0.32	-0.991	-1.015	0.416	0.726	1.598	1.467	1.245	0.888	0.663	-0.413	1.158	0.323	0.286	0.407	0.288	0.34	0.481	0.467	0.263	-5.218	-0.203	0.119	0.289	0.434	0.276	0.122	0.423	0.828	0.323	0.308	0.428	0.086	1.038	0.408	-0.205	0.29	1.015	0.44	0.346	-0.681	1.677	0.889	0.315	0.663	-0.105	3.763	0.199	1.154	-1.871	1.423	0.305	0.076	-0.15	-0.972	0.27	0.01	0.099	0.823	0.637	-0.202	1.286	0.306	-0.492	-1.293	0.75	0.64	-0.652	0.273	-1.193	-4.059	1.068	-0.19	0.164	0.525	0.08	0.537	0.941	-0.086	0.27	-0.78	-0.775	0.287	-0.317	1.281	0.866	0.34	0.281	0.359	0.373	0.134	0.935	-1.893	0.033	1.51	0.378	0.529	0.319	-0.408	0.256	-0.528	0.743	0.142	0.253	0.341	0.962	0.45	0.606	-0.057	0.676	0.425	-0.235	0.14	0.103	-0.899	0.336	-0.063	0.509	-3.066	0.706	1.852	0.157	0.375	0.373	-0.32	0.386	0.253	-0.473	-0.275	0.131	0.322	0.469	0.72	1.073	0.454	1.875	0.493	0.292	0.259	0.108	0.124	0.305	-0.203	0.193	0.432	0.313	0.701	-0.342	1.476	0.577	0.632	-0.173	0.586	0.407	1.039	0.809	0.73	0.8	0.472	0.373	0.894	0.452	0.771	-0.403	0.395	-0.158	0.324	0.07	0.509	1.505	0.285	0.543	0.255	0.852	0.074	-7.833	0.982	-0.06	0.787	0.278	0.285	0.325	0.14	0.172	-0.94	0.975	0.313	0.897	0.259	-0.335	0.72	0.216	0.375	-0.215	-0.247	0.922	0.245	0.903	0.725	-0.054	0.042	-0.38	0.001
X48857	X40473	-1.798	0.567	-0.37	2.767	-0.216	0.2	0.35	0.299	0.236	1.248	-0.186	1.031	-0.362	0.976	-0.082	0.233	0.431	-0.214	0.273	0.572	0.618	0.024	0.137	1.391	0.277	-1.325	0.423	-0.134	0.459	0.047	-0.088	0.134	0.848	0.138	-0.695	0.14	-0.383	0.035	0.663	0.201	0.247	0.983	0.223	-0.009	0.441	0.106	0.777	0.23	0.201	0.851	-0.222	0.121	-0.454	1.781	0.024	0.844	4.935	0.268	0.504	0.484	0.509	0.27	-0.957	0.294	0.588	-0.429	-0.18	2.662	1.925	-0.921	0.154	-0.269	0.109	0.411	0.528	0.248	-0.157	0.068	0.127	0.192	0.196	0.728	-0.262	-0.191	1.149	0.284	0.496	-0.617	0.634	-1.878	0.313	-0.085	-0.467	-0.098	0.285	0.465	-0.057	-0.979	0.232	0.707	1.043	0.331	0.726	0.002	0.628	0.652	0.362	-0.378	0.291	0.227	-1.68	-3.273	-0.684	0.269	-0.504	1.054	0.241	0.345	1.548	-0.049	-0.937	0.227	-0.012	0.75	-0.11	1.332	4.022	0.301	0.783	1.212	0.02	0.634	-0.15	-0.848	-1.065	0.018	0.12	0.211	0.074	0.056	-0.603	0.19	1.671	4.945	2.068	0.105	0.402	0.649	-0.048	0.24	-1.772	0.265	0.4	-0.967	-0.382	0.317	0.426	1.73	0.664	0.167	0.418	-1.25	0.82	0.308	1.395	0.099	0.288	-0.332	0.255	0.091	0.272	0.148	0.534	0.128	0.13	-0.662	-0.987	0.688	0.538	0.036	-0.536	0.326	0.985	1.385	0.924	0.813	1.164	0.438	0.292	1.254	0.187	0.186	0.36	0.606	0.253	0.761	0.438	0.215	-2.154	-0.816	0.276	-0.027	0.456	0.123	0.037	0.41	0.012	0.204	0.167	0.367	0.095	1.145	0.375	0.294	0.601	0.751	0.362	0.682	-0.111	0.694	0.545	0.111	0.583	0.296	1.202	0.394	1.395	-0.859	1.638	-1.137	-4.776	0.394	1.648	-0.069	-0.808	-0.396	-0.954	-1.155	-0.258	3.349	0.144	0.088	-0.592	0.675	0.561	-2.484	0.872	2.758	-1.027	0.936	-0.47	0.247	-0.556	0.626	-1.147	0.826	0.163	0.271	-1.904	-1.307	-0.007	0.837	1.159	-2.103	0.903	0.557	-0.134	-0.423	1.335	1.052	-3.454	-0.341	1.786	0.44	0.543	-0.143	0.456	-0.51	0.076	-3.203	-1.544	0.066	-0.025	0.68	-2.205	0.655	-0.227	0.079	0.14	0.875	0.048	0.191	-0.7	0.155	0.928	-0.146	-0.711	0.888	-1.106	0.837	-0.281	0.322	-1.52	0.371	0.133	1.412	0.984	-0.815	0.157	-1.5	-0.301	-0.338	0.409	1.786	-0.98	0.29	0.187	0.454	1.434	-0.005	1.101	0.218	0.91	0.224	0.777	-0.536	1.534	-0.299	0.265	-0.349	0.549	0.275	1.109	-0.467	1.275	1.786	0.346	-0.365	1.043	0.59	0.718	0.836	0.344	-0.505	-0.108	1.786	0.828	1.786	0.169	0.496	0.267	1.046	-1.315	1.786	-1.426	-0.28	-5.704	0.005	0.1	0.235	-0.307	0.228	1.448	1.114	-0.615	0.98	0.649	-0.031	1.168	0.02	-2.889	-0.376	2.209	-0.521	0.168	-1.792	0.804	-1.754	0.207	1.259	0.458
X48857	X35322	0.46	-0.174	0.157	0.159	0.504	-0.208	0.166	0.37	0.2	0.581	0.207	1.032	1.343	1.157	0.442	-0.766	0.246	0.483	-0.026	1.467	-0.942	0.187	0.049	0.262	0.062	1.713	0.337	-0.946	0.23	0.22	0.148	0.315	-0.131	1.162	0.302	0.209	0.324	0.179	0.733	0.206	0.52	-0.034	0.099	0.503	-0.757	0.176	0.476	-0.047	0.177	-0.531	-1.246	-0.186	-0.492	-1.965	-1.348	0.988	2.118	0.258	0.561	0.362	0.084	0.095	0.184	-1.634	0.472	0.264	0.15	1.177	1.691	-1.194	0.192	-0.131	0.058	3.821	0.468	0.302	-0.769	0.18	-0.331	0.177	0.176	0.905	-0.321	-0.275	-1.175	0.098	0.493	1.977	-0.505	0.269	0.02	-0.37	-0.319	0.296	0.362	0.844	0.197	-2.016	0.312	0.543	0.123	0.129	0.498	0.204	0.483	0.566	0.034	0.087	-0.09	0.226	2.609	-0.871	-0.981	1.555	0.2	-0.949	0.212	0.433	1.935	0.021	0.792	0.145	0.807	0.862	0.024	1.02	0.378	0.295	0.905	1.471	-0.226	1.659	1.086	-0.249	-0.591	-0.236	1.501	0.086	-0.034	-0.857	0.307	0.128	-1.404	1.356	1.198	-0.071	-0.305	-0.002	-0.141	0.301	0.262	0.092	0.206	0.282	0.158	-0.099	0.229	1.266	0.034	0.544	0.727	-1.079	0.799	-0.113	1.721	0.163	0.145	-0.494	0.035	0.235	-0.183	0.422	0.307	-0.078	0.011	-0.181	-0.276	0.233	0.198	-0.065	-0.674	0.483	0.943	-0.778	-0.443	0.801	-0.604	0.628	0.166	0.266	0.169	0.188	0.329	0.401	-0.469	0.699	0.464	0.209	1.995	-0.224	0.372	0.175	0.052	-0.13	0.042	0.274	0.671	0.2	0.18	0.906	-0.042	0.688	0.36	0.006	0.282	0.409	0.414	0.621	-1.033	0.151	0.629	0.558	0.648	-0.118	-0.033	0.194	-0.368	-0.508	2.062	0.141	0.752	-0.512	2.38	0.225	0.132	-0.099	0.397	-2.655	0.006	4.469	0.039	0.964	0.257	-3.558	0.319	-2.062	0.434	-0.882	0.206	0.495	0.907	-0.883	0.703	-0.223	-0.023	0.961	-1.575	-0.01	1.192	-0.268	0.962	0.562	0.815	0.439	0.742	0.903	-0.177	1.314	-0.217	0.82	-0.229	-0.081	-0.003	-0.581	0.315	0.223	0.034	-0.341	-0.141	1.701	0.959	0.143	0.309	0.233	-1.857	0.173	-0.361	1.735	0.401	-0.864	0.09	-0.191	0.117	0.228	0.042	0.114	2.276	0.556	1.371	0.547	0.244	0.318	0.122	-0.008	0.173	2.067	-0.519	0.876	0.237	0.415	1.247	1.246	0.243	1.825	-1.254	0.383	0.244	-0.089	0.15	0.214	0.509	0.148	0.319	0.192	-6.179	0.483	0.524	0.115	-2.371	-0.182	0.346	-0.254	0.691	-0.581	1.556	-2.57	0.168	-0.151	1.245	-1.666	-0.759	1.222	0.041	0.28	0.276	-0.568	-1.988	-13.11	-0.22	-0.07	0.248	1.25	-0.566	1.643	-2.076	-0.233	2.276	0.072	0.032	0.221	0.568	0.186	2.123	0.616	0.145	-0.764	0.105	0.978	0.201	0.156	-0.822	-0.008	1.195	-0.728	0.179	2.276	0.478	2.265	0.234	-1.668	1.371
X48857	X32306	-0.341	0.034	0.271	0.362	-0.152	-0.506	0.121	-0.786	-0.279	0.616	0.001	0.029	-0.531	-1.76	-0.516	0.04	0.318	-0.178	-0.07	0.644	-0.308	0.073	-0.023	0.282	0.022	0.013	1.003	0.526	-0.368	-0.042	0.337	0.794	0.736	-1.568	0.11	-0.258	-0.048	-0.466	5.765	-0.0	0.2	-1.284	0.097	0.247	0.519	0.038	0.297	0.383	-0.046	0.078	0.661	1.558	0.779	2.371	-0.996	-0.335	-0.886	-0.024	-0.485	0.046	0.291	0.05	0.083	1.206	-0.02	0.458	-0.507	2.442	-0.177	0.03	0.05	1.5	0.115	-1.751	-0.407	-0.161	0.1	0.056	0.585	-0.121	0.034	-0.222	0.308	-0.037	-0.124	-0.025	-0.18	1.397	1.102	0.788	0.052	0.037	0.712	0.233	-0.067	-0.112	0.2	-1.235	-0.109	0.368	0.28	-0.108	0.175	0.122	-0.811	-0.126	-1.149	0.206	0.306	0.144	1.363	2.19	1.062	0.557	0.558	-0.954	-0.109	-1.46	-0.145	0.193	-0.11	0.181	1.999	1.041	0.131	-0.74	-2.565	-0.303	-0.558	-0.338	-0.547	-0.103	-0.794	-0.354	-3.301	0.451	0.274	0.143	0.318	-0.203	0.31	0.095	-0.022	0.063	-0.234	-0.15	1.352	-0.551	0.205	0.045	0.346	0.32	0.154	-0.872	-0.406	-0.43	0.314	2.947	-0.682	-0.144	1.114	0.503	0.485	-0.904	1.072	0.038	-0.013	-0.646	0.255	0.395	-0.238	-1.139	-1.215	1.057	0.038	-0.36	3.312	0.021	0.612	-0.07	0.163	0.729	-0.377	0.558	0.182	0.251	-0.677	0.519	0.425	0.098	0.153	-0.038	-0.165	0.33	0.026	0.581	0.05	-0.017	-2.248	-0.472	0.347	0.019	0.86	0.241	0.018	-0.351	-0.166	-0.045	0.065	-0.136	-0.176	-1.648	0.676	0.122	0.515	1.242	0.366	0.512	0.424	-0.508	1.464	0.063	0.73	0.131	-0.802	0.831	-0.11	1.505	-2.806	0.345	0.608	0.667	0.786	0.1	0.449	0.67	0.725	-2.38	0.171	-0.975	0.048	-0.495	0.76	-1.129	-0.438	-0.905	-0.595	-2.108	1.784	0.025	-0.296	0.195	-0.063	-0.019	-0.204	0.176	0.096	-0.065	-3.263	1.594	-0.48	0.301	-0.851	0.722	0.741	1.238	0.778	1.042	-3.011	-0.186	3.116	-0.202	-4.02	0.191	-0.877	0.099	-0.162	1.407	0.171	3.052	1.252	0.011	0.219	-1.049	0.897	0.483	-0.261	-2.126	-0.142	0.162	0.244	0.545	1.004	0.107	0.103	0.376	2.157	-0.133	-0.633	-0.644	-0.006	0.111	-0.272	0.071	0.028	0.611	1.12	0.237	-0.047	0.27	0.599	0.958	0.089	1.341	0.094	-0.602	0.281	0.187	-1.326	-0.038	0.153	0.058	0.388	0.086	-0.832	-0.748	1.516	0.655	-1.748	-0.013	-0.011	0.437	-1.162	-2.211	0.91	2.015	0.325	-0.005	0.058	0.418	0.404	-1.325	-0.097	1.147	-0.129	0.859	0.214	1.069	0.05	0.486	0.096	0.296	-0.093	-2.952	-0.734	-0.052	-2.774	-0.044	0.03	-0.064	0.065	-0.177	-3.159	-0.005	0.067	0.128	0.479	-0.817	-0.394	-0.065	2.675	0.396	-0.573	0.517	-0.03	-2.805	0.321	-1.907	0.525	-2.26	2.142
X48857	X34093	0.836	0.045	-0.208	-1.383	0.465	-0.147	-0.026	0.281	-0.107	-1.169	0.189	0.787	0.987	-0.183	-0.241	0.093	0.173	0.324	-0.263	1.953	-0.006	0.044	-0.228	0.676	-0.607	-2.05	0.839	0.308	-0.429	0.538	0.039	1.467	-0.459	0.442	0.579	0.059	0.413	-0.192	0.934	0.074	1.044	0.285	0.056	-0.087	-0.582	-0.118	0.445	-0.149	0.058	0.015	1.313	1.199	-0.646	2.182	0.581	-0.728	-0.152	-0.216	-1.449	-0.128	0.158	0.143	0.458	0.942	-0.596	1.017	-0.437	-0.677	-0.842	1.246	0.03	0.308	-0.016	3.379	-1.008	0.002	0.048	0.05	1.373	0.037	0.043	-2.145	0.192	-0.292	0.509	-0.142	-0.171	0.775	0.179	0.627	-0.003	-0.745	0.888	-0.097	-0.288	-1.728	0.217	-0.062	-0.033	-0.053	-2.928	-0.217	-0.739	0.116	-0.313	0.255	-0.551	0.163	0.429	0.117	2.438	-0.227	-2.013	0.207	0.113	0.433	-0.16	1.044	0.506	-0.106	0.007	-0.26	0.113	1.086	-1.902	-0.681	3.323	-0.01	0.027	1.959	0.096	-1.221	-0.181	0.13	-1.772	0.233	0.752	0.13	0.299	0.303	0.333	0.004	-2.891	0.998	1.724	-0.105	0.191	-2.41	0.212	-0.036	-0.01	-0.113	0.027	1.422	-0.416	-1.568	0.255	-0.772	0.223	0.042	0.445	-0.195	0.989	-0.085	0.713	0.041	-0.322	-0.576	0.295	-0.117	-0.088	-1.552	-2.287	-0.168	0.014	0.183	1.346	-0.478	0.677	0.086	0.448	0.203	-0.22	-0.262	-1.641	0.446	-2.554	-0.029	-0.091	-0.026	0.174	0.037	-0.049	0.225	0.066	-0.363	0.546	0.007	-2.328	-0.468	0.716	-0.017	0.24	-0.493	0.064	0.186	-1.303	0.047	0.064	0.541	-0.402	-0.354	-0.335	0.058	-0.434	-1.05	0.376	0.468	0.009	-1.044	0.993	-0.699	0.159	-0.178	0.688	1.212	-0.732	0.058	-4.012	1.061	2.965	-0.499	-1.384	-0.048	-0.027	0.253	0.967	-0.637	0.254	2.506	-0.007	-0.285	0.523	0.262	-0.719	5.637	-0.25	-1.236	0.519	-1.213	0.476	-0.417	-0.213	-0.437	-0.029	-4.091	0.066	0.053	-1.955	-0.479	0.412	-0.162	0.407	0.537	0.82	0.514	0.517	0.733	-0.82	0.669	1.005	-0.027	0.507	0.008	-0.228	0.166	-0.204	0.792	0.048	2.071	-0.853	0.006	0.154	-1.914	0.122	-0.669	-0.195	1.337	-0.052	0.801	0.067	-1.058	-0.326	0.113	-0.152	0.266	2.576	0.064	-0.82	-0.278	-0.687	0.069	-0.728	-0.147	0.022	0.569	1.451	0.134	0.129	0.203	1.136	0.806	-0.211	-0.475	0.318	-0.372	-0.011	-0.167	1.387	0.042	-0.325	0.072	-0.185	0.103	0.112	1.905	1.56	-0.017	0.182	1.053	0.483	-1.924	-0.414	-0.16	-0.002	2.013	-0.367	-0.115	0.147	-0.048	0.062	0.001	-0.179	0.271	-0.013	0.724	-0.231	1.498	0.05	0.271	0.017	0.467	0.349	-1.715	1.546	0.474	1.036	-0.047	0.042	-0.044	0.686	-0.171	-1.844	-1.23	0.091	-0.059	0.081	0.141	-0.329	0.06	1.399	0.672	-0.973	-0.606	-0.06	0.873	0.339	1.043	-0.083	-1.127	-0.167
X48857	X590	0.668	0.617	-0.139	0.711	0.315	0.128	0.289	0.019	0.07	2.096	0.342	1.363	1.317	1.016	-0.045	0.262	0.479	1.513	0.117	1.337	0.382	0.11	-0.288	1.628	0.121	0.373	-0.149	-0.27	0.246	0.353	0.368	-0.401	0.586	-3.655	-0.051	0.349	-0.629	0.262	1.546	0.25	-0.816	0.576	0.199	-0.773	0.59	0.091	1.017	0.363	0.27	-0.275	-2.389	-0.65	-0.682	1.368	0.094	0.465	2.196	-0.006	-0.346	0.04	0.311	0.174	0.252	0.745	0.264	0.172	-0.313	0.389	2.003	1.081	-0.38	0.664	0.477	2.032	1.325	0.387	0.419	0.33	0.413	0.329	0.312	1.999	0.48	0.617	1.479	0.251	-0.51	1.846	0.751	1.063	0.265	0.561	0.689	0.283	0.031	-0.887	0.359	-0.445	0.489	0.125	0.786	-0.25	1.588	0.201	-0.465	0.847	0.504	-0.052	0.314	0.357	1.085	0.893	1.488	1.333	1.345	0.741	-0.05	1.738	2.039	0.449	0.683	0.65	1.506	0.736	0.345	0.896	0.187	-0.005	0.245	1.714	0.659	0.004	0.506	0.862	-0.707	0.821	1.31	0.167	0.615	1.006	0.703	0.232	1.973	0.41	3.467	0.192	0.56	0.614	0.318	-0.034	0.732	0.365	0.448	-0.619	-0.208	0.262	0.504	0.977	0.71	0.493	0.51	-1.321	-0.069	0.446	1.307	0.321	0.282	-0.046	0.379	0.389	0.431	0.071	1.645	1.443	0.161	-1.106	-0.887	0.83	0.534	0.299	0.467	0.837	1.189	1.849	-0.622	0.287	1.508	0.693	0.413	1.834	0.342	0.227	0.388	0.338	0.351	0.762	0.482	-0.064	-1.493	0.205	0.798	-0.154	0.737	0.446	0.157	0.011	0.182	0.24	0.332	-0.174	0.104	1.516	0.389	0.213	-0.247	0.875	-0.157	0.726	-0.193	-1.333	0.917	0.111	0.575	-1.004	0.272	0.526	0.012	0.652	-1.608	-0.586	-2.62	0.999	0.622	-0.635	1.136	-0.78	0.89	-3.16	0.144	3.635	0.285	-0.833	0.509	0.343	0.751	3.033	-1.253	0.31	2.501	0.641	0.184	0.185	0.231	-0.495	-0.547	0.76	0.227	-0.11	-0.259	-1.491	0.688	0.815	1.622	1.145	0.236	1.026	0.544	1.025	-4.303	1.041	0.296	0.455	-0.353	0.492	0.019	0.329	0.412	1.312	0.239	-2.046	0.123	0.225	0.362	-0.008	0.764	0.379	0.27	-0.569	0.428	-0.155	0.544	0.16	-0.021	0.311	-0.329	0.074	-2.249	-0.627	1.04	-0.693	0.397	0.4	2.726	-0.142	0.309	0.796	0.624	0.569	0.311	-0.083	0.712	1.56	-0.985	0.733	-0.372	0.757	0.264	0.465	-0.844	-0.249	0.861	0.26	0.726	0.248	0.652	0.556	-3.317	0.651	0.141	0.518	0.621	-0.369	0.863	0.836	-0.592	1.803	0.381	0.578	0.478	0.543	0.337	-0.322	0.35	0.731	0.195	-0.089	-0.14	1.112	0.196	0.554	0.305	-0.699	0.511	2.373	1.377	0.635	2.026	0.315	-0.239	0.357	0.477	0.404	0.269	-0.023	0.32	1.052	-0.671	-1.765	-0.461	0.338	0.545	0.464	-1.169	-0.109	-0.073	1.745	-2.642	-0.417	0.041	-0.905	-0.651
X48857	X3127	-0.259	0.574	0.592	2.539	-0.559	0.548	0.467	-0.397	0.391	1.166	0.139	0.971	0.317	1.017	0.483	0.264	0.51	0.84	0.327	0.983	0.962	0.341	0.427	-0.635	1.059	0.443	0.75	0.593	0.533	-0.137	0.281	1.174	0.588	0.942	0.277	0.363	0.972	0.288	0.909	0.358	0.675	0.91	0.384	0.893	1.162	-0.018	-0.02	0.355	0.22	-0.769	1.829	-2.257	-1.237	-1.872	0.503	0.471	1.483	-0.426	0.768	0.555	-0.381	-0.037	0.47	0.85	0.629	-0.28	0.335	2.285	1.637	-0.547	0.2	0.658	0.544	0.163	1.035	0.414	0.231	0.38	0.877	0.383	-0.075	1.142	-0.587	0.651	1.069	0.289	0.295	1.642	1.043	0.884	0.235	0.996	-1.122	0.682	0.225	0.691	0.13	1.888	0.542	-0.707	1.06	0.481	1.134	0.385	0.005	0.608	0.45	0.57	0.09	0.224	1.693	-1.274	1.12	0.81	0.766	-0.161	0.17	0.486	1.05	0.201	0.621	0.772	1.905	-0.146	2.214	0.78	1.948	0.218	0.704	0.146	0.651	-0.998	0.907	1.021	1.52	0.773	-0.212	0.242	1.038	1.308	0.976	0.308	1.926	-0.428	3.476	0.406	0.949	0.458	0.283	0.073	-0.007	0.415	0.0	0.089	0.444	0.602	0.477	1.421	0.679	0.529	0.177	2.474	-0.33	0.626	1.381	0.31	0.407	1.003	0.446	0.467	0.046	0.791	1.331	-0.066	0.382	-0.048	-0.136	-0.278	0.118	0.359	0.654	0.762	0.099	0.987	1.028	1.342	0.824	-0.035	-0.008	1.341	-0.224	0.29	0.459	-0.125	0.371	0.681	0.015	0.241	-3.939	0.857	0.868	0.377	0.099	0.326	0.379	0.377	0.914	0.3	0.297	0.658	0.716	1.166	0.715	0.403	0.595	0.541	0.259	-0.533	0.814	0.664	0.47	0.577	0.584	0.487	1.673	0.599	0.625	1.166	1.56	0.825	1.224	1.284	-2.761	0.428	1.115	0.569	0.208	-2.294	0.495	0.255	-0.077	0.518	-2.231	0.584	0.61	-0.942	0.919	0.822	-2.265	0.867	-0.16	-0.298	0.602	0.694	-0.436	0.002	0.286	0.179	0.403	1.579	0.254	0.813	1.737	0.885	0.426	-0.127	0.663	0.578	-4.061	-0.06	-4.633	0.517	0.653	0.511	0.406	0.363	0.479	0.241	0.344	-1.899	0.933	0.381	0.037	0.831	0.796	0.524	0.424	1.41	0.455	0.835	-0.621	0.67	-0.508	0.207	-0.354	-0.584	-4.624	0.884	0.783	-0.956	0.437	0.242	2.118	0.057	0.05	1.387	-0.867	1.017	0.356	0.661	0.454	0.656	0.465	-0.538	-0.177	0.714	-0.298	0.519	-0.688	0.082	-0.687	0.37	0.703	0.291	0.818	0.699	1.304	0.577	-0.601	-0.094	-0.221	0.763	1.411	1.224	1.636	2.005	0.493	-0.792	0.898	0.549	0.848	0.508	0.148	0.616	0.218	-4.239	0.95	2.035	0.284	0.519	0.415	0.854	-0.072	-2.596	1.16	-0.066	0.75	0.061	-0.005	0.359	0.39	-0.426	4.384	0.893	0.028	0.981	0.211	-1.083	-0.478	0.268	-0.642	0.37	0.798	0.916	0.315	1.954	0.746	-1.352	-0.778	-1.891	0.965
X48857	X15716	-0.069	-0.282	0.076	0.997	0.439	0.473	-0.019	0.302	-0.481	1.44	0.147	-0.298	-0.51	-0.544	-0.278	0.161	0.166	-0.26	-0.06	0.097	-0.583	0.073	0.108	0.937	-0.693	-1.664	0.823	0.121	0.258	-0.563	-0.186	-0.168	0.221	-0.332	0.257	0.153	-0.113	0.088	1.819	-0.163	0.004	0.97	0.132	-0.033	0.669	0.071	0.62	0.101	0.049	1.897	2.608	-1.02	-1.114	-0.613	-0.099	-0.279	0.552	-0.069	0.073	0.382	-0.461	-0.012	-0.224	0.491	0.201	0.131	0.039	-1.032	0.292	2.42	0.074	-0.471	-0.083	-0.86	-0.377	-0.07	0.293	0.082	-0.512	0.048	0.059	0.312	-0.082	-0.499	-2.394	0.205	-0.042	-0.215	0.64	-0.323	0.196	0.156	-0.661	0.818	0.093	-0.884	0.061	1.277	0.018	0.35	0.981	-0.13	0.894	0.099	-0.175	0.377	-0.41	0.033	0.077	0.031	0.34	-1.027	-0.804	0.661	-0.242	1.111	-0.151	-0.039	0.564	-0.531	0.254	0.433	-0.555	1.293	0.161	1.173	-3.047	0.076	0.058	1.398	-0.404	-0.941	0.053	-0.037	1.959	0.144	0.721	-0.025	-0.903	0.927	0.528	0.131	-0.147	1.279	-0.986	-0.217	0.531	0.173	-0.004	0.305	0.552	0.098	0.258	0.964	-0.336	-1.341	-0.018	-0.005	-0.468	0.565	0.825	-1.659	1.239	0.057	0.355	0.041	-0.125	-0.922	0.268	0.488	0.22	0.424	-0.501	-0.466	0.071	-1.137	-0.412	0.208	0.251	-0.106	0.835	0.415	-0.3	1.428	0.422	-0.057	0.325	0.39	0.174	-1.86	0.164	0.051	-0.228	0.558	0.015	0.767	0.119	0.121	-4.01	-0.274	1.314	0.019	0.203	0.165	0.091	0.329	0.855	0.153	0.067	-0.897	0.138	1.303	0.642	-0.165	0.067	-0.504	0.411	0.231	-0.182	-1.27	1.662	-0.384	0.59	-0.854	0.051	0.393	0.369	0.23	0.927	-0.819	4.39	-1.831	0.471	-0.432	-0.276	0.8	0.979	-1.216	0.459	4.676	0.026	1.369	0.014	-0.357	-0.15	0.774	-0.779	-1.264	2.239	-0.782	-0.008	0.19	0.752	0.036	-0.365	0.055	0.103	0.028	-0.001	0.202	0.046	0.15	0.708	0.677	1.231	1.368	-0.108	1.384	1.727	-1.239	-2.347	0.094	-2.465	-0.183	0.339	0.125	0.41	-0.438	0.119	0.71	-0.295	0.048	0.047	-1.116	-1.12	0.89	-0.137	-1.19	-0.021	0.543	-0.278	0.33	-0.59	-0.25	0.549	-0.138	0.202	-2.209	-0.319	0.851	0.114	-0.066	-0.243	0.073	-0.724	6.119	0.232	0.288	0.124	-0.015	0.532	-1.84	0.134	1.028	0.367	-0.636	0.117	-0.196	0.32	0.089	0.475	0.078	0.786	-0.13	-0.515	-0.608	1.369	-0.86	-0.498	0.022	-1.513	0.054	1.284	-1.74	-0.876	1.275	-0.502	0.005	0.441	0.55	1.36	0.227	0.079	0.135	-0.023	-0.307	0.777	-3.902	-0.047	-0.394	0.215	0.019	-0.384	-1.737	1.082	-0.323	-0.923	0.071	-0.112	-0.161	0.068	0.345	-0.143	-2.474	-0.058	1.396	0.669	-0.021	0.694	0.06	1.274	0.338	0.846	-0.795	0.093	-0.719	0.462	0.729	0.195	-0.786	1.218
X48857	X40730	-0.657	-0.135	-0.612	0.629	0.188	0.108	0.248	0.44	-0.341	1.187	0.21	1.314	-0.753	0.528	0.346	0.131	0.242	0.706	0.052	1.574	0.455	0.197	-0.262	0.383	0.427	-0.763	-0.016	-0.36	0.059	0.08	0.199	-0.485	0.566	-1.165	0.373	0.193	-0.316	0.203	1.76	0.178	-0.068	-0.331	0.315	0.136	-0.228	-0.415	0.95	0.315	0.06	1.963	0.755	1.398	-0.551	5.257	-0.679	0.678	0.24	0.045	0.37	0.54	0.234	0.304	0.057	0.458	0.313	-0.137	-0.36	5.203	0.831	0.498	0.204	0.154	0.321	0.349	1.058	0.353	-0.708	0.19	0.188	0.186	0.029	-0.368	0.306	0.07	-4.382	0.136	0.104	1.17	0.457	-0.299	0.267	0.574	0.209	0.483	0.173	-0.601	0.241	0.674	0.553	0.261	0.476	0.272	-0.07	0.148	-4.953	1.162	-0.595	-0.622	0.287	0.208	-2.297	4.661	1.996	0.333	0.252	-0.222	0.227	0.689	1.066	0.414	-1.197	0.236	0.867	0.55	-3.18	-3.296	0.58	-0.339	-0.227	0.607	0.31	-0.327	0.728	-1.236	-0.657	0.441	0.922	-0.898	0.496	-0.328	-0.139	0.191	1.631	1.566	2.06	-0.297	1.181	-0.143	0.173	0.215	-0.631	0.024	-1.749	0.475	-0.628	-2.091	0.397	0.77	0.285	0.341	0.492	3.245	1.011	0.02	0.72	0.167	0.117	0.576	0.294	-0.335	0.037	0.042	-0.253	0.579	0.181	-0.363	2.569	0.825	-0.09	0.09	-0.334	0.226	1.247	0.38	0.866	-0.066	-0.492	0.259	0.175	0.341	0.166	0.192	0.313	0.71	0.244	0.243	-0.142	0.096	-0.762	-0.157	0.598	0.156	0.472	-0.125	0.176	-1.278	-2.414	0.191	0.191	0.623	0.042	1.48	0.273	0.245	0.259	-0.236	0.178	-0.066	0.064	1.128	0.905	0.397	0.479	-0.458	0.533	0.204	1.617	-0.215	0.744	0.035	0.069	-1.519	1.98	0.014	0.898	0.421	0.551	0.054	-0.464	-3.141	0.183	-0.346	-0.531	-1.825	-0.715	-1.229	0.328	0.822	-1.179	-0.443	-0.136	0.225	-0.271	-0.058	0.404	-0.885	0.197	0.224	-1.482	0.968	0.502	-0.336	0.386	0.721	0.355	-0.524	0.572	1.405	-0.809	-0.109	0.284	0.005	1.935	0.372	0.623	0.188	0.416	0.519	0.211	0.921	0.654	0.17	-0.133	-0.727	-0.142	0.109	-0.304	-0.467	0.408	-0.971	-0.75	0.454	-1.044	0.06	0.255	0.36	2.461	0.229	0.744	-0.181	0.298	0.243	-0.513	0.36	0.191	1.919	0.663	0.104	0.215	0.266	1.332	1.561	-0.352	2.461	0.069	0.669	0.188	0.499	0.822	0.218	-0.225	0.209	0.361	0.191	0.594	-0.201	-1.315	0.613	0.741	0.077	0.16	0.07	0.32	-0.505	0.736	-0.297	0.161	-0.178	1.33	0.524	0.296	-0.257	-0.245	0.39	0.225	0.045	1.022	-0.466	0.054	0.558	0.206	1.336	0.313	-0.671	-1.309	0.021	0.281	0.172	0.163	0.181	0.108	-0.322	1.196	0.336	0.196	0.509	0.77	1.038	-0.943	0.193	1.803	0.261	0.23	-1.008	0.136	0.428	0.573	-0.524	0.382	-0.981	0.012
X48857	X21025	-0.156	0.077	-0.265	0.54	0.288	0.542	0.264	0.338	0.188	1.303	0.124	0.345	-0.038	-0.398	-0.016	0.12	-0.096	0.5	0.198	0.451	1.134	-0.071	-0.389	-1.478	0.061	0.812	0.451	0.515	0.374	-0.394	0.244	0.875	-0.035	0.109	-0.818	-0.069	-0.024	0.17	0.35	0.042	0.083	0.339	0.143	0.242	0.632	0.063	-5.566	-0.014	0.127	-1.085	-0.697	-1.322	0.006	-0.434	-0.833	-1.171	-0.569	0.247	-0.819	0.319	0.256	0.035	0.235	0.47	0.013	0.039	-0.408	-3.508	-0.113	-0.027	0.171	0.169	-0.092	3.622	-2.525	0.299	0.311	0.139	0.179	0.042	0.099	1.114	0.1	0.368	-0.191	0.194	0.317	-1.467	0.761	-0.575	0.246	0.702	0.415	-0.295	-0.126	-0.04	0.145	2.111	0.003	-0.058	0.597	0.13	0.184	0.064	-1.595	0.537	-0.797	-0.079	0.036	0.221	1.057	-1.7	1.284	-0.365	0.918	1.163	0.085	-1.989	-0.936	0.036	-0.673	0.208	2.234	-0.103	0.557	-2.944	0.844	0.189	-0.429	-0.234	0.937	0.866	0.715	0.819	5.842	0.978	0.881	-0.083	1.33	-1.513	-0.356	0.155	2.927	2.092	4.821	0.082	-0.331	-1.025	0.097	0.163	-1.105	0.25	-0.089	-0.002	0.247	0.932	0.387	0.715	0.066	-0.078	-0.193	3.604	1.015	0.421	-0.585	0.153	0.032	1.028	0.226	0.345	0.0	0.258	-1.124	0.995	0.117	0.749	0.817	0.078	0.645	-0.147	1.306	0.34	-0.104	1.059	1.035	0.063	-1.337	0.141	-0.375	-0.807	0.149	0.154	0.071	0.389	-0.279	-0.44	0.21	0.172	-7.018	0.9	1.302	0.134	1.54	0.405	0.159	0.109	-0.454	-0.114	0.002	1.018	0.896	-0.168	-0.32	-0.078	-0.082	0.136	0.38	-0.366	-0.734	1.85	1.421	0.387	0.169	-0.171	3.95	0.259	-1.285	1.688	2.441	0.937	-0.041	0.524	-0.082	0.233	-0.283	0.269	1.0	0.854	-0.22	-1.098	0.148	-0.478	-2.984	0.685	0.199	0.099	0.567	-0.579	-2.219	0.163	0.073	-0.02	0.655	-0.59	-0.473	-0.485	0.151	0.219	0.14	0.782	-0.231	0.482	0.38	-1.004	1.354	1.426	1.221	-3.189	0.733	0.669	-1.686	-0.037	-0.074	0.099	0.583	-0.078	0.295	0.852	0.047	0.853	0.006	0.138	0.317	0.844	-0.044	-1.416	-0.278	0.815	0.046	-0.237	-0.065	0.557	-0.687	0.05	-0.392	0.611	0.326	0.623	0.282	-1.61	0.203	0.315	-1.489	0.312	-0.012	-1.915	0.236	0.853	0.226	0.27	-0.053	-0.073	0.302	2.41	0.386	0.542	0.143	0.274	0.168	0.195	-1.53	0.179	-0.302	0.097	0.413	-0.027	5.232	0.292	0.196	-0.146	0.238	0.651	1.151	-0.259	0.578	1.821	-0.028	-0.072	1.109	0.086	0.78	0.745	-0.618	0.254	0.184	-3.703	0.104	-1.507	0.136	0.289	0.127	0.09	-0.016	1.677	-3.167	0.496	1.804	0.176	0.151	0.142	0.471	-0.026	0.079	0.936	0.137	1.185	0.67	-0.811	-0.262	0.042	1.779	-0.168	0.292	0.062	0.171	0.247	0.753	2.309	-0.437	1.928	0.241
X48857	X27513	0.516	-1.368	0.555	-0.62	0.5	-0.518	0.059	0.44	0.269	2.404	0.273	0.727	-1.022	0.2	0.288	0.221	0.225	-1.546	-0.027	0.476	0.54	0.129	0.45	0.448	0.617	0.64	0.194	0.282	-0.411	-1.271	0.303	-0.191	0.761	0.659	0.409	0.266	0.13	0.254	0.777	-1.15	-1.229	0.189	-0.382	-0.926	-0.535	0.159	0.627	-0.106	0.228	-1.071	2.768	-1.069	1.77	1.723	-0.101	-0.222	2.773	0.265	0.337	-0.102	0.607	0.227	0.182	0.457	0.72	0.244	-0.081	6.003	0.368	0.33	0.257	-0.251	0.431	4.48	0.107	0.24	0.387	0.192	0.646	0.238	0.107	-0.321	0.459	0.562	-0.516	-0.081	-1.241	-0.508	1.266	-0.717	-0.399	-0.602	1.111	0.388	0.354	0.38	0.222	0.065	0.328	0.281	0.233	-0.542	-0.016	0.262	0.103	1.057	0.133	-0.329	-0.111	0.286	-0.089	-3.109	-0.218	1.228	0.075	0.776	0.198	2.092	0.342	-0.54	-0.501	0.546	1.524	0.701	2.493	0.166	0.612	0.358	0.307	1.124	-0.217	-0.694	0.876	0.933	0.218	0.417	1.047	0.202	0.34	-0.489	-0.315	0.26	2.886	2.204	4.642	0.079	-1.11	0.077	0.09	0.321	0.437	0.239	0.426	-0.493	-0.893	-1.227	0.403	0.587	0.601	0.39	-0.087	5.208	1.203	-0.338	0.015	0.21	0.357	-0.825	0.054	0.364	0.156	0.331	0.445	1.098	-0.057	-0.948	-0.079	0.801	0.546	0.005	0.607	0.194	1.214	0.179	-0.065	1.125	-1.956	0.129	0.186	0.947	0.243	0.253	0.38	0.564	0.291	0.573	-0.821	0.196	-2.083	0.01	0.665	0.235	0.097	-0.303	0.21	0.435	0.557	0.259	0.249	0.239	-0.994	0.268	0.068	-0.364	0.583	0.84	0.425	0.515	0.042	-0.55	1.007	0.616	0.601	0.062	0.142	0.448	-0.707	1.579	-1.176	0.203	0.308	1.394	0.807	-0.04	-0.515	-2.557	0.883	-2.827	0.323	1.478	0.196	0.776	0.706	0.199	-0.694	3.4	-0.119	-0.324	-1.468	0.884	-0.027	0.382	0.237	0.174	0.604	1.21	-0.41	0.246	1.747	-0.501	0.088	0.334	-0.324	1.036	1.418	-0.453	0.371	1.219	0.886	1.571	-2.392	-0.439	-2.957	0.43	0.425	0.251	0.103	0.716	0.268	2.186	0.61	0.123	0.169	-0.31	0.55	0.723	-0.236	-0.34	0.409	-0.674	0.737	0.121	-0.703	0.305	-0.287	0.533	-0.548	0.571	-0.75	-0.533	0.329	0.255	-1.171	0.179	0.193	2.759	0.563	0.46	0.289	0.362	1.468	0.102	0.317	2.422	0.442	0.132	0.292	0.004	0.343	0.174	-0.07	0.118	0.138	0.241	-1.264	-0.197	2.24	0.648	0.633	0.15	-0.024	0.579	1.653	0.325	1.903	2.162	0.378	0.053	0.875	-0.239	0.943	-0.721	0.272	0.457	0.157	-2.496	0.36	-3.145	-0.124	0.529	0.301	0.217	0.57	-3.091	0.96	0.196	0.158	0.133	0.175	0.282	0.488	-0.309	-1.26	0.446	0.163	1.193	0.294	-0.134	-0.962	0.252	1.331	0.496	0.153	-0.351	0.138	-1.233	0.411	-0.07	0.36	-1.284	-0.657
X48857	X18349	-0.115	-0.235	0.189	1.194	0.285	-0.37	0.269	0.437	0.25	1.562	0.344	-0.066	1.34	0.352	0.435	0.324	0.238	-0.232	0.189	-0.265	0.021	0.343	0.426	1.061	0.024	0.182	0.129	0.467	0.137	-0.29	0.374	0.265	0.464	1.218	0.486	0.326	0.418	0.31	1.45	0.346	-0.279	0.325	0.245	-1.026	0.205	-0.079	0.193	-0.663	0.021	0.975	2.4	0.133	1.566	2.079	0.809	0.931	1.193	0.364	0.091	0.224	0.548	0.378	0.194	0.723	0.674	0.015	0.244	1.71	-0.581	1.391	0.339	0.281	0.509	3.73	0.602	0.106	0.439	0.323	0.259	0.265	0.33	1.534	0.323	0.569	-1.432	0.133	0.317	-0.231	0.81	0.032	0.34	0.251	0.787	0.66	0.425	0.047	0.237	-0.378	0.372	0.557	0.384	0.414	-0.226	0.315	0.039	0.839	0.055	0.363	0.381	0.062	1.92	2.648	-0.43	0.8	-0.028	1.407	0.251	0.122	0.89	-0.575	-0.288	0.38	2.139	0.932	-0.007	-1.034	-0.511	0.415	-0.91	-0.137	0.158	-0.013	0.622	0.327	-1.77	0.361	1.335	0.214	0.044	0.712	0.751	0.202	2.288	2.517	3.312	0.006	-0.406	-0.991	-0.951	0.392	1.419	0.299	0.458	0.841	-0.577	-1.179	0.442	0.62	-0.046	0.212	0.799	3.029	1.101	0.555	1.271	0.307	0.413	0.52	0.359	0.435	-0.317	0.641	0.061	1.9	0.338	-0.481	-0.251	0.503	0.701	0.098	0.392	0.335	0.815	0.831	0.805	1.136	0.356	0.121	0.448	0.81	0.042	0.241	0.32	0.625	0.206	0.771	0.269	0.355	-0.202	0.818	0.553	-0.013	0.789	0.35	0.133	0.45	0.243	0.17	0.128	0.245	0.167	0.839	0.614	-0.08	0.359	1.093	0.253	0.462	-0.55	-1.093	0.94	0.294	0.578	-0.167	1.665	0.576	0.224	1.438	0.36	0.335	-1.061	0.431	2.769	0.057	1.095	-0.679	0.787	-3.472	0.219	0.758	-0.023	0.838	-0.471	0.55	-0.419	0.81	-0.398	-0.083	-0.642	0.987	-0.34	0.367	0.697	-0.164	0.235	0.739	0.309	0.237	-0.546	-0.379	0.65	0.029	-0.124	1.085	1.216	0.415	0.863	1.127	-1.991	1.502	-2.988	0.208	-3.105	0.424	0.231	0.245	0.437	0.258	0.328	0.796	0.179	-0.097	0.407	-1.829	0.21	0.219	-0.264	1.424	0.429	0.528	0.157	0.484	0.272	0.313	0.414	0.561	2.129	-2.161	-0.566	0.273	0.351	0.378	1.159	0.194	-2.057	2.017	0.052	0.769	0.271	-0.559	1.024	1.585	0.448	2.941	0.6	0.012	0.345	0.274	0.413	0.356	0.468	-0.099	0.291	0.238	0.492	-0.443	2.29	-0.026	0.458	0.183	0.538	0.206	0.425	0.812	1.654	1.993	0.432	0.148	1.706	0.639	0.837	-0.942	0.055	0.184	-0.145	-2.427	0.881	-3.416	0.101	0.48	0.328	1.123	-0.099	-3.551	-0.382	0.281	-0.323	-0.011	-0.832	0.158	0.519	0.092	5.153	1.04	0.318	1.245	0.723	-0.307	0.505	0.337	0.744	0.544	-0.134	0.159	0.337	-0.511	0.377	-1.995	0.334	-1.772	0.854
X48857	X32405	0.405	-0.228	-0.429	1.343	0.184	0.334	-0.269	0.25	0.151	0.922	0.113	0.481	-0.406	0.201	0.019	0.117	0.497	0.607	-0.184	-0.147	-0.658	0.072	0.348	-0.992	-1.172	-0.595	0.889	0.599	-0.092	-0.074	0.155	0.184	0.095	0.003	0.756	0.108	-0.409	0.045	-0.69	0.127	-0.1	-0.877	0.251	-0.107	0.661	0.061	-0.474	0.228	0.006	1.065	-1.924	-0.198	0.66	-0.506	-0.119	-0.179	1.551	0.37	-0.053	0.478	0.273	-0.266	0.405	1.08	0.451	0.507	0.297	2.478	1.041	-0.864	-0.121	-0.148	0.033	3.642	0.128	0.268	0.403	0.077	-0.189	0.067	0.06	0.548	0.153	0.138	1.539	0.213	-0.196	-1.793	0.088	-0.277	0.21	0.683	0.087	0.648	0.221	1.402	-0.091	-2.133	-0.384	-1.906	0.949	0.027	0.804	0.062	1.646	0.95	0.717	-0.257	-0.178	-0.073	0.478	-0.925	0.037	-0.384	0.045	0.064	0.041	-1.172	0.293	0.202	-0.047	0.055	-0.686	0.464	-1.673	-1.085	-1.801	0.281	0.232	0.934	-0.203	1.414	-1.234	0.822	1.683	0.159	-1.626	0.119	-0.403	-1.112	0.241	0.117	1.461	-0.184	-2.709	-0.142	1.464	0.268	-0.222	0.012	-0.317	-0.052	0.185	1.092	0.213	-0.002	-0.365	2.339	-0.473	0.458	0.386	-0.548	0.6	-0.767	-0.249	0.051	0.09	0.392	0.134	0.309	0.431	0.461	0.292	1.323	0.064	0.349	-0.218	-0.224	0.745	0.04	1.147	0.801	0.418	0.203	0.402	1.301	0.364	0.317	0.01	1.675	0.148	-0.064	0.332	0.495	-0.13	0.397	0.281	0.155	-3.806	-0.772	-0.072	0.025	0.088	0.348	0.056	0.443	0.931	0.116	0.014	-1.036	-0.47	1.007	-0.153	-0.022	-0.075	0.801	0.486	-0.448	-0.553	-0.215	0.891	-0.353	-0.192	-0.256	0.921	-0.065	-0.309	1.332	1.212	-2.218	-0.712	0.037	-0.446	-0.349	0.961	-1.152	0.669	-2.669	-0.493	1.798	0.022	0.263	-1.961	-0.012	-0.372	2.724	-0.48	0.015	-1.114	-0.067	0.076	0.282	0.153	0.428	0.266	-0.957	0.095	0.134	-0.912	-0.056	0.444	0.033	-0.59	-0.58	-0.828	-0.896	-1.327	-0.281	4.341	1.011	6.15	-0.186	-0.672	0.094	-0.841	0.005	-0.175	-2.083	0.029	-1.713	0.092	0.063	-0.499	-0.53	-0.393	-0.09	-0.144	2.264	-0.305	0.033	0.465	-0.794	0.753	-0.187	0.977	-0.051	2.936	-1.227	-0.222	1.168	-0.108	0.2	2.357	0.163	0.066	-1.385	0.566	2.017	-0.252	-0.53	0.576	0.513	-0.353	0.854	0.173	0.883	0.04	-0.206	-0.592	0.185	0.927	0.099	0.836	-0.199	0.817	0.453	2.466	-0.437	-3.261	0.586	-0.283	0.111	0.542	0.676	-0.752	2.193	-0.31	-0.292	0.949	-0.146	0.643	0.59	-0.229	-0.966	0.096	-1.891	0.475	-5.518	0.024	-0.076	-0.061	-1.548	-1.139	-0.529	-3.955	-1.64	-3.247	0.023	0.044	-0.123	1.031	0.225	6.533	0.054	-0.231	0.334	-0.392	-0.174	0.486	0.103	0.556	0.816	0.936	-2.253	-0.006	-5.099	-0.736	2.348	0.057	0.332	0.504
X48857	X1123	-1.215	0.489	0.56	2.026	-1.41	0.399	0.35	-0.722	0.272	1.158	-0.559	0.742	0.32	0.915	0.437	0.083	0.431	0.954	0.318	1.088	0.952	0.237	0.356	0.098	1.605	0.475	0.259	0.404	0.413	-0.744	0.269	0.814	0.195	0.744	0.294	0.263	0.457	0.233	0.305	0.249	0.392	0.904	0.341	0.618	0.99	0.233	0.466	0.256	0.239	-0.79	1.128	-1.351	-0.972	-0.859	0.42	0.027	1.147	-0.251	0.419	0.446	-0.351	-0.057	0.389	0.635	0.402	-0.2	0.287	1.153	0.498	-0.489	-0.14	0.721	0.247	2.217	1.765	0.343	0.075	0.239	1.031	0.233	-1.368	1.451	-0.197	0.366	0.984	0.331	-0.674	0.379	1.386	0.801	0.18	0.446	-0.387	0.588	0.094	0.452	0.093	0.159	0.32	-0.165	0.781	0.326	1.039	0.249	-0.237	0.169	0.517	0.428	0.016	-0.701	2.913	-1.126	0.728	0.685	0.84	-2.941	0.211	0.417	1.127	0.069	0.507	0.915	0.931	0.272	3.236	1.098	2.948	0.212	0.567	-3.818	0.495	-0.486	0.177	0.894	1.885	0.357	0.529	0.236	0.362	0.114	0.837	0.232	0.203	-0.978	1.499	0.279	0.686	0.553	0.096	0.257	0.798	0.283	0.292	0.501	0.034	0.442	0.402	0.147	0.662	0.483	0.173	1.801	-0.007	0.222	1.285	0.245	0.357	0.28	0.362	0.374	-0.079	0.634	1.235	-0.297	0.232	-0.228	0.451	0.179	0.037	0.269	0.692	0.706	0.54	0.489	0.642	0.755	0.998	0.191	-0.144	1.295	0.209	0.253	0.369	-0.369	0.291	0.647	0.133	0.255	-2.613	0.129	0.602	0.238	-3.125	0.13	0.232	0.185	0.637	0.257	-0.879	0.088	0.119	0.983	0.639	0.312	0.51	0.61	0.039	0.192	0.293	2.96	-0.336	0.187	0.432	0.447	0.036	0.593	0.023	1.188	1.53	0.679	5.656	0.463	-2.012	0.164	0.454	0.587	0.366	-0.06	0.397	1.732	0.056	0.257	-2.37	0.484	-1.776	-0.919	0.815	1.333	-0.77	0.815	0.129	-0.172	0.078	0.469	0.212	0.432	0.247	0.217	-0.625	-0.523	0.4	0.971	0.009	0.915	0.604	-0.984	0.679	0.898	-3.186	0.012	-3.697	-0.147	0.928	0.46	-0.011	0.278	0.339	0.63	0.268	0.267	0.891	-0.528	0.257	-0.228	0.684	0.106	0.247	1.295	0.377	0.216	-0.429	0.658	-0.34	0.274	-0.284	-0.311	-1.905	0.736	-0.168	-0.76	0.334	0.207	0.391	0.153	0.248	2.065	-0.394	0.569	0.265	0.316	0.817	0.838	0.425	-5.686	-1.617	0.137	-0.118	0.471	0.06	-1.839	-0.133	0.257	0.461	0.242	0.698	0.546	-1.135	0.476	-3.676	-0.126	-0.891	0.597	1.277	1.296	1.496	1.796	0.454	-0.512	0.607	0.329	0.816	-0.707	0.075	0.254	0.128	-0.864	0.844	1.851	0.226	0.544	0.229	0.881	-2.695	-0.23	1.387	0.349	0.649	0.26	0.206	-0.31	0.159	-0.191	0.168	0.151	0.146	0.945	0.185	-0.261	-0.54	0.203	-2.588	0.183	1.71	0.867	0.116	1.796	0.623	-1.55	-0.093	-1.529	0.651
X48857	X2133	0.655	0.634	0.166	2.501	0.402	0.381	0.467	0.004	0.325	1.395	0.229	0.817	1.022	1.068	-0.115	0.368	0.477	1.233	-0.22	1.354	0.791	0.355	-0.568	1.261	-0.328	-0.035	0.817	0.48	0.47	0.492	0.378	0.289	0.168	0.277	0.413	0.348	0.441	0.308	-0.003	0.205	-0.394	1.069	0.212	0.201	1.026	-0.118	0.881	-0.137	0.185	-0.801	1.053	-1.427	-1.477	0.264	0.151	-1.209	0.632	-0.321	-0.105	0.431	-0.079	-0.095	0.452	0.964	0.431	-0.576	0.394	3.079	1.074	0.117	-0.132	0.429	-0.43	-0.834	1.776	0.174	0.364	0.314	0.54	0.111	0.327	1.553	0.433	0.261	1.29	-0.182	0.462	2.252	-0.148	0.976	-0.207	0.219	0.641	0.61	-0.379	0.307	0.001	1.422	0.471	-0.769	0.376	0.399	1.98	0.335	1.443	0.234	0.622	-0.237	-0.126	0.267	-0.626	0.076	-1.702	1.019	1.116	1.131	0.376	1.279	1.579	0.164	0.788	0.45	1.609	0.85	0.003	1.14	0.279	0.219	0.559	1.357	0.327	-0.827	0.279	0.778	1.792	0.159	1.53	0.277	1.04	-0.604	1.056	0.192	-0.523	-1.853	1.8	0.321	0.539	0.735	0.35	0.324	1.465	0.343	0.402	0.584	-0.167	1.281	0.47	2.863	0.694	0.478	0.303	4.383	-0.426	0.251	1.545	0.315	0.368	0.992	0.427	0.445	0.137	0.526	1.347	1.387	0.35	0.622	0.153	0.468	0.528	0.365	0.894	0.796	1.113	1.126	0.631	0.468	1.104	0.089	-0.4	1.261	0.287	0.318	0.431	0.595	0.379	0.739	0.233	-0.048	-4.791	0.374	0.325	0.051	0.802	-0.309	0.351	-0.27	0.215	0.251	0.349	-0.633	0.146	1.056	0.73	0.282	0.503	1.229	-0.648	-0.344	0.909	-1.804	-0.163	0.569	0.265	0.216	4.241	0.533	0.444	1.344	-0.647	0.506	-4.617	1.338	-0.018	-0.315	1.176	0.218	0.397	-2.883	0.354	3.559	0.326	-0.224	-0.121	0.674	0.853	2.018	-0.613	-0.759	-0.538	0.94	0.207	0.357	0.363	-0.037	-0.018	-0.204	-0.7	-0.628	-0.326	2.154	0.337	0.768	2.085	0.885	-1.158	1.881	0.831	-0.168	-3.335	0.881	-2.267	0.552	1.145	0.41	-0.841	0.322	0.067	0.514	0.321	-2.109	-0.621	0.266	-0.028	-0.072	0.993	0.483	0.454	0.317	0.408	0.15	0.325	0.1	-0.447	0.345	0.457	0.135	-2.244	0.433	-0.101	-0.405	0.38	0.395	2.425	-0.083	0.33	-0.492	0.762	0.402	0.366	0.222	-1.226	0.229	-1.067	0.873	0.452	0.575	0.359	0.507	0.675	0.189	1.015	0.207	0.39	0.213	0.881	0.772	1.681	0.803	0.507	0.31	0.574	0.386	0.643	0.426	-0.875	1.565	0.471	0.503	0.708	0.586	-0.036	1.142	0.31	0.541	0.387	-3.648	-0.157	1.588	0.329	0.468	0.346	-0.281	0.52	0.397	0.051	0.553	1.912	0.028	0.215	0.356	0.255	0.418	3.277	-0.169	0.322	0.876	0.042	-1.912	-0.12	0.34	1.243	0.204	-0.44	0.775	0.053	1.55	-0.229	-1.024	-1.35	0.373	-0.141
X48857	X33441	0.22	0.34	0.383	1.248	-0.102	0.116	0.31	0.43	0.198	1.661	0.284	-0.138	-0.387	0.854	-0.169	0.263	-0.055	-0.325	0.261	1.221	1.023	0.175	0.314	0.079	1.169	-0.875	0.089	0.392	0.417	0.348	-0.074	0.382	0.737	1.214	0.311	-0.3	-0.803	0.28	2.407	0.126	0.422	0.76	0.123	0.188	-1.268	0.006	0.976	-0.001	-0.016	1.102	-1.775	0.563	-1.133	1.138	0.093	0.855	3.393	0.331	0.69	0.475	0.867	0.293	0.052	0.439	0.706	-0.041	-0.078	2.084	0.399	-0.877	0.284	-0.665	0.386	-0.426	1.547	-0.123	0.165	-0.325	-0.134	0.2	0.258	0.34	0.226	-0.147	0.527	-0.097	0.339	2.303	-0.091	-1.068	0.323	1.088	-0.184	0.147	0.263	0.505	0.255	0.702	0.497	0.464	-1.055	0.332	0.354	0.218	0.071	1.085	-0.608	-0.441	0.299	0.265	0.452	-3.301	0.879	0.282	0.798	1.301	0.218	1.528	0.728	-0.41	-0.551	-0.238	0.643	0.718	0.36	0.578	2.868	0.362	0.652	1.968	0.47	1.739	0.055	0.637	-1.783	0.289	0.574	0.249	0.902	-1.208	0.946	0.222	3.035	3.513	3.312	0.013	-0.2	0.502	0.058	0.309	-1.579	0.196	0.384	-0.842	-0.742	-0.411	0.179	0.922	0.031	0.244	0.347	4.059	1.036	0.293	0.689	0.241	0.333	-0.928	0.189	-0.087	0.549	0.783	1.601	1.453	0.273	-1.147	-0.38	0.461	0.618	-0.591	0.261	-0.269	1.186	1.252	-0.071	0.32	1.519	-0.17	0.415	1.429	0.093	0.202	0.269	0.676	0.245	0.032	0.169	0.24	-1.596	0.596	-0.581	0.244	0.181	0.418	0.211	0.39	0.568	0.269	0.12	0.708	0.21	-0.133	0.671	0.341	0.625	1.118	0.437	0.085	0.005	1.011	0.761	0.555	0.211	0.266	3.563	0.476	1.024	2.429	-1.33	-1.63	-4.806	-0.577	1.205	0.109	-0.343	-0.806	0.423	-1.321	-0.048	1.126	-0.054	0.587	-1.823	0.474	0.936	-0.862	0.673	2.078	-2.669	1.267	0.701	0.384	0.079	0.411	-0.994	0.626	0.267	0.282	0.89	-0.626	0.434	0.347	-0.33	1.026	1.061	0.809	0.722	0.365	2.609	1.348	-6.312	0.052	-1.274	0.22	0.564	0.162	-0.005	0.362	0.255	-0.584	-1.097	0.247	0.123	0.527	0.082	0.901	0.053	-0.747	0.42	0.677	0.5	0.543	-0.448	0.269	0.574	0.415	0.811	-0.009	-0.609	0.641	-0.717	-0.171	-1.601	0.267	0.254	-0.777	0.943	1.347	0.306	1.42	1.405	-0.154	0.441	3.109	0.023	0.698	0.202	0.373	1.27	0.056	0.383	0.239	0.796	-0.439	0.446	0.026	2.336	0.591	0.738	-0.616	0.536	-0.245	-0.126	0.37	0.477	1.794	0.466	-0.608	1.601	0.587	0.976	0.309	0.279	0.077	-0.279	-1.772	1.09	-1.227	0.179	0.438	0.216	1.138	-0.557	-1.488	-1.247	-1.799	-2.382	0.259	0.162	0.232	0.338	0.32	1.51	1.299	-0.078	0.768	0.675	-0.06	-0.243	-0.301	-0.237	-0.547	1.077	-0.266	0.285	-1.801	0.453	0.161	-0.354	0.416	0.159
X48857	X35437	0.05	0.099	0.439	0.45	-0.073	-0.768	0.407	-0.008	-0.672	-0.163	0.111	-0.084	0.908	1.413	0.419	0.082	-0.106	-0.624	0.302	1.835	0.708	0.22	0.312	-1.995	1.127	-2.376	-0.257	0.207	0.061	0.176	0.281	-0.546	-1.024	1.42	-0.05	-0.197	-0.284	0.11	2.119	0.078	0.974	-0.379	0.035	0.166	0.254	0.218	1.062	0.113	0.212	1.135	1.043	0.367	0.448	-2.768	-1.947	1.055	0.552	0.252	1.056	0.083	0.362	0.317	0.388	0.578	0.402	-0.107	0.12	2.439	-0.349	-1.742	0.216	0.139	0.464	2.258	-2.12	0.312	0.368	0.091	0.638	0.221	0.21	2.195	0.057	-0.057	0.107	0.279	-0.59	-0.341	0.389	-1.05	0.319	-0.848	0.162	-0.436	0.217	-0.02	0.265	-0.843	0.334	0.184	-0.657	0.144	1.056	0.239	-0.663	0.626	0.752	0.168	0.296	0.109	0.584	0.541	0.809	-0.302	-0.591	-1.365	0.091	1.023	2.472	0.177	0.92	0.229	1.243	1.015	0.33	1.305	0.934	0.236	1.073	1.841	0.572	0.756	0.199	0.206	-0.726	0.408	1.08	0.224	0.171	0.578	0.38	0.179	3.511	1.162	1.856	-0.475	1.348	-0.618	-0.335	0.309	2.034	-0.403	0.413	1.339	0.121	1.126	0.171	1.886	0.382	-0.025	-0.345	2.021	0.152	0.81	2.18	0.22	0.223	-0.188	0.029	-0.022	0.256	0.052	1.823	0.329	0.143	-0.024	0.708	-0.46	0.334	-0.104	-0.424	-0.091	0.187	-0.206	0.878	1.623	0.371	-0.628	0.385	-0.389	0.102	0.226	0.258	0.173	0.229	0.144	0.318	0.102	0.413	0.282	-0.223	-0.133	1.119	-0.612	-0.195	0.133	-0.855	0.181	0.027	0.594	0.194	-0.01	-0.396	0.31	0.533	0.37	0.237	0.084	0.169	-2.451	0.506	0.565	0.056	0.326	0.522	-0.873	0.591	2.941	-0.4	-1.092	0.761	-1.974	1.116	0.228	-1.564	-0.655	-0.243	2.549	0.279	2.738	0.216	0.683	-1.145	0.195	-0.034	1.444	1.23	1.905	-0.51	0.808	0.157	0.031	0.126	-0.096	-1.037	1.149	0.015	0.285	1.533	-0.356	1.149	0.873	1.278	0.113	1.284	2.133	0.072	-0.192	2.095	1.551	-5.591	0.329	0.086	0.482	0.658	-0.114	-0.459	0.283	0.088	-1.525	-0.189	-0.146	0.042	1.078	-0.825	0.79	0.23	-1.34	0.19	-0.113	-1.031	0.749	0.624	0.201	0.423	0.587	0.121	0.416	-2.034	0.59	-0.023	-0.041	-2.344	0.273	0.145	1.22	0.615	0.667	0.143	1.588	0.897	1.819	0.429	2.941	-0.279	-0.038	0.217	0.077	1.104	0.212	0.885	0.237	0.605	0.074	0.205	0.585	-0.402	0.199	0.318	-0.827	0.244	0.287	-0.95	-0.378	-0.944	-1.098	-0.08	-0.853	1.533	0.739	0.96	0.006	0.312	0.59	-0.434	-1.93	1.152	-1.833	0.184	0.075	0.285	1.54	-0.281	-2.436	-3.361	-0.214	-1.468	0.143	0.211	0.222	0.415	-0.505	0.524	0.086	0.094	0.931	0.207	-0.431	0.699	0.171	-1.57	0.556	1.662	0.603	0.205	0.203	0.941	-0.09	-0.208	0.197	0.479
X48857	X1125	-0.687	0.371	0.037	2.361	-0.014	0.106	0.448	0.192	0.036	1.352	0.033	0.551	-0.153	1.27	-0.121	0.377	0.496	0.184	0.152	1.108	0.683	0.188	-0.113	0.085	0.715	-0.249	0.124	0.417	0.423	-0.02	0.307	0.4	0.672	-0.819	-0.642	0.067	0.67	-0.359	0.215	0.284	0.608	0.346	0.343	0.324	0.632	0.236	0.765	0.32	0.307	0.691	0.832	0.525	-0.059	2.366	0.691	1.111	2.956	0.423	-0.055	0.533	0.813	0.405	0.142	0.903	0.625	-0.067	-0.579	0.993	2.204	-0.687	-0.049	0.484	0.534	3.132	0.318	0.434	0.04	-0.062	0.259	0.355	0.293	1.466	-0.385	-0.474	0.671	0.398	0.473	2.204	1.055	-1.051	-0.08	0.326	0.107	-0.351	0.156	0.674	0.097	0.921	0.282	0.565	-0.497	0.464	1.652	-0.051	1.289	0.832	0.158	0.143	0.133	0.102	-0.235	-1.498	-0.302	0.862	0.792	-0.014	0.38	0.617	2.302	0.001	-0.375	0.21	1.481	0.739	1.482	-0.259	3.17	-0.072	0.756	1.227	0.643	0.442	-0.36	0.69	-0.472	0.556	0.703	0.31	0.904	0.949	0.347	0.073	4.121	3.601	1.684	0.368	1.187	0.298	0.356	0.344	-0.969	0.347	0.216	0.004	0.237	-0.567	0.537	1.819	0.53	0.06	0.76	2.55	0.792	-0.363	1.124	-0.05	0.179	-0.754	0.417	0.354	-0.286	0.655	0.858	0.619	0.213	-1.45	0.676	0.795	0.306	0.048	-0.403	0.553	1.333	1.658	0.824	1.302	0.704	-0.159	0.285	1.969	0.287	0.072	0.439	0.664	0.383	0.951	0.457	0.181	-2.783	-0.429	0.631	0.152	0.95	0.262	0.246	0.363	0.202	0.326	0.355	0.518	0.746	1.52	0.604	0.379	0.682	1.524	0.417	0.805	0.258	0.79	0.89	0.491	0.5	0.485	0.658	0.504	0.756	0.825	1.261	-1.168	-2.09	0.347	1.373	0.179	-0.828	0.556	0.674	0.855	0.209	1.258	-0.024	0.271	-1.205	-1.14	0.492	-0.827	0.655	1.627	-2.491	0.888	-0.441	0.285	0.159	0.526	-1.395	0.504	0.144	0.165	0.75	0.654	0.67	0.817	1.149	-0.471	1.216	1.127	0.639	0.459	-0.456	0.831	-1.853	0.215	0.167	0.502	0.569	-0.314	0.472	0.662	0.366	0.817	-0.638	0.031	0.367	1.448	-0.702	0.747	-0.715	0.822	0.461	-0.4	0.412	0.192	0.194	0.368	0.711	0.558	-2.789	0.789	-0.444	0.151	0.391	0.088	-1.845	0.454	0.355	0.649	-0.202	0.594	0.294	-0.152	0.67	-0.083	0.459	2.273	0.085	0.711	0.211	0.516	0.366	0.362	1.038	0.313	0.732	0.346	0.979	-0.739	2.019	-0.278	0.387	-0.47	0.62	0.151	0.535	-0.258	-0.615	2.791	0.495	-0.297	0.893	0.632	0.796	0.468	0.266	0.044	-0.181	-0.383	1.089	1.618	0.141	0.54	0.311	1.318	-0.001	-4.867	-3.843	-0.235	-1.243	0.344	0.191	0.345	0.529	0.311	-0.601	1.456	0.211	1.284	0.476	-0.891	0.273	0.093	-1.518	-0.452	1.355	0.276	0.159	0.344	-0.034	-2.857	0.057	0.796	0.943
X48857	X40046	0.594	0.589	0.341	0.876	0.45	0.432	0.392	0.393	0.401	1.142	0.345	0.757	-0.199	0.993	-0.227	0.405	0.505	0.848	0.332	0.127	0.175	0.349	0.422	1.137	-0.004	-0.009	0.819	0.371	0.423	0.38	0.369	0.315	0.496	0.602	0.527	0.394	0.159	0.378	1.256	0.249	0.014	0.508	-0.352	0.217	0.402	0.31	0.712	0.178	0.235	0.027	2.147	-0.155	0.129	2.021	-1.511	0.346	1.631	0.108	0.478	0.436	0.326	0.13	0.447	0.125	0.66	0.416	-0.083	1.749	1.673	-1.003	0.32	0.274	0.537	-0.678	1.307	0.091	0.397	0.385	0.518	0.221	0.324	0.93	0.32	0.515	0.688	0.428	0.378	1.689	0.915	0.435	-0.03	-0.02	0.931	0.325	-0.428	0.344	0.387	0.386	0.516	0.387	0.303	0.223	1.141	0.33	0.73	0.553	0.333	0.245	0.357	-0.022	1.649	4.054	0.091	0.949	0.92	0.59	0.388	0.644	0.832	0.341	0.215	0.583	0.646	0.582	0.183	-2.716	-1.012	0.062	0.301	0.86	-1.902	-0.303	0.26	0.211	1.232	0.223	1.493	0.404	0.941	0.271	0.17	0.237	0.671	0.622	1.318	0.436	0.478	0.083	-0.682	0.438	0.483	0.408	0.315	0.065	-0.03	1.346	0.308	2.456	0.36	0.522	-1.91	7.152	0.816	0.315	0.986	0.383	0.401	0.208	0.4	-0.036	0.161	0.51	0.111	1.641	0.356	0.387	-0.097	0.274	0.562	0.395	0.224	0.706	0.988	0.314	0.536	0.928	-0.339	0.51	0.003	0.908	0.396	0.365	0.166	0.467	0.393	0.651	0.253	-0.075	-2.075	0.702	0.34	0.359	0.487	0.457	0.388	0.222	-0.117	0.392	0.375	0.003	0.714	0.935	0.694	0.332	0.543	1.17	-4.754	0.227	0.878	0.112	-1.967	0.484	0.656	0.216	3.123	0.557	0.57	0.892	0.527	0.671	-3.192	0.033	-1.083	0.445	1.016	0.542	0.802	-0.698	0.481	3.122	0.381	-0.116	-0.278	0.227	0.138	2.452	-0.193	-1.032	-1.823	0.402	-0.359	0.461	0.245	0.295	0.501	0.437	0.051	-0.127	-1.762	1.108	0.826	0.635	1.537	0.651	0.597	1.824	0.711	1.338	-2.758	0.577	-1.787	0.51	-0.232	0.482	0.518	0.382	0.288	0.686	0.36	1.237	0.402	0.341	0.425	-1.67	0.566	-0.073	-0.43	0.426	0.481	-1.032	0.192	0.135	-0.356	0.406	-0.292	0.553	1.551	0.044	-0.103	-0.282	0.411	0.39	2.331	0.088	-0.768	-0.871	-0.031	0.057	0.409	0.064	0.266	0.622	0.026	0.952	0.635	0.463	0.405	0.52	-0.576	0.319	0.147	0.338	0.272	0.316	0.861	0.324	2.703	0.743	-0.195	0.327	0.588	0.565	0.947	1.113	0.688	1.811	0.333	0.159	1.255	0.547	0.754	1.079	-0.039	0.404	0.006	-1.219	0.674	0.385	0.38	0.568	0.361	0.753	0.589	0.85	-0.743	0.106	0.491	0.246	0.117	0.375	0.442	0.211	4.465	0.982	0.277	1.178	0.591	-0.24	-0.17	0.062	1.721	0.36	0.269	0.206	0.393	-0.438	0.542	-1.028	0.354	-1.287	0.634
X48857	X40008	0.456	0.298	0.579	1.28	-0.768	0.093	0.226	0.318	0.367	1.152	0.213	0.033	0.146	0.85	0.15	0.11	0.493	0.226	0.212	2.21	0.332	0.324	0.182	1.26	0.561	0.624	0.841	0.589	0.156	-0.333	0.333	0.396	0.631	0.445	0.294	0.311	-0.322	0.134	1.81	0.359	-0.028	-1.764	0.217	0.459	-0.143	0.337	0.419	0.342	0.349	0.172	2.81	0.458	0.476	2.77	-1.522	0.185	1.744	-0.086	-0.021	0.165	0.244	0.162	0.177	0.146	0.645	0.627	-0.159	2.915	0.009	-3.968	0.111	0.624	0.532	0.645	0.409	0.129	0.154	0.332	0.895	0.345	0.331	0.099	0.482	0.645	0.212	0.402	0.299	1.39	0.831	0.303	0.022	0.123	1.025	0.464	-0.027	-0.729	-0.082	0.749	0.025	0.271	-0.79	-0.214	1.046	0.349	0.669	0.316	0.252	0.161	0.342	0.109	2.562	0.246	0.188	0.384	1.044	-1.587	0.217	-0.041	1.058	0.207	-0.832	0.735	1.148	0.78	0.77	-0.681	0.131	-0.203	0.056	0.686	0.635	0.265	-0.235	0.234	3.537	0.488	1.113	0.326	0.948	0.567	-0.267	0.236	1.159	0.639	-0.965	0.403	0.496	0.012	0.319	0.382	0.952	0.368	0.341	0.977	0.234	1.345	0.479	1.595	0.472	0.514	0.506	5.815	0.987	0.201	2.815	0.344	0.14	0.528	0.376	0.346	0.016	0.319	-0.787	1.624	0.28	0.673	-0.346	0.021	0.604	0.364	0.253	0.653	0.887	0.316	0.632	1.839	-0.24	0.414	-0.249	0.238	0.333	0.327	0.071	0.534	0.351	0.778	0.392	-0.079	-3.387	0.967	0.801	0.276	0.961	0.329	0.339	0.201	0.152	0.305	0.334	-0.135	0.686	0.592	0.331	0.087	0.581	0.948	-0.507	0.504	0.628	-0.111	0.532	0.308	0.659	-0.299	3.946	0.59	0.286	-0.221	0.719	0.539	-4.503	0.185	-3.968	0.023	1.129	0.659	0.681	-0.457	0.384	1.534	0.314	0.17	0.076	0.5	-1.368	2.179	-0.998	-0.643	0.777	-0.17	-0.18	0.442	-0.275	0.584	0.456	0.61	0.353	0.374	-3.281	1.883	0.68	0.324	2.101	0.962	0.758	1.927	0.748	1.589	-2.816	0.642	0.131	0.279	-1.134	0.456	0.007	0.354	0.539	0.843	0.301	1.729	0.47	0.257	0.338	-2.039	0.911	-0.035	-0.684	1.005	0.244	-1.123	0.666	0.134	0.177	0.382	0.044	0.509	0.531	-0.72	0.139	-0.449	0.376	0.325	2.15	0.309	0.128	-1.982	-0.211	-0.064	0.327	0.427	0.522	0.58	-0.044	0.722	0.634	-0.24	0.3	0.513	-1.355	-0.267	0.192	0.031	0.08	0.298	0.318	0.341	3.28	0.743	-1.18	0.547	0.514	0.211	1.367	1.308	1.637	1.345	0.419	-0.3	0.559	0.311	0.825	1.07	0.086	0.499	-0.033	-1.848	-0.0	-0.851	0.345	0.553	0.319	0.592	0.564	0.688	-0.519	-0.154	0.768	0.295	0.31	0.08	0.423	0.322	5.86	0.252	0.308	1.163	0.244	0.583	0.073	0.065	1.981	0.546	0.38	-0.669	0.231	-1.813	0.534	-1.354	0.532	-2.458	0.331
X48857	X52322	0.435	0.352	0.302	1.089	0.486	0.405	0.37	0.416	0.378	0.954	0.307	0.215	0.378	0.35	0.139	0.408	0.461	0.535	0.312	0.248	0.378	0.35	0.11	0.807	0.063	1.034	0.434	-0.291	0.337	0.219	0.353	0.266	0.483	0.22	0.408	0.341	-0.093	0.37	0.889	0.385	-0.243	0.242	-0.468	-0.08	0.412	0.365	0.501	-0.496	0.278	0.346	2.509	-0.24	-0.294	2.334	-0.854	0.348	1.948	0.424	0.106	0.439	0.573	0.276	0.358	0.476	0.603	0.401	0.323	1.019	2.157	0.026	0.384	0.443	0.412	1.184	1.085	0.373	0.385	0.378	0.521	0.146	0.384	1.031	0.427	0.316	0.648	0.436	0.126	1.135	0.868	0.311	0.266	0.277	0.882	0.463	0.213	0.19	0.408	0.598	0.492	0.15	0.595	0.165	1.069	0.338	0.547	0.589	0.373	0.507	0.414	0.275	0.83	3.035	0.235	0.524	0.539	0.525	0.411	0.686	1.116	0.367	0.212	0.305	0.691	0.41	0.086	0.453	-0.357	0.216	0.465	0.778	-0.398	-0.19	0.126	0.361	2.033	0.258	1.458	0.371	0.664	-0.129	0.411	0.222	0.789	0.698	0.303	0.342	0.413	0.233	-0.251	0.438	0.35	0.407	0.46	0.299	0.082	0.617	0.543	1.529	0.351	0.445	0.121	3.718	0.902	0.321	0.633	0.387	0.424	0.175	0.456	0.47	0.232	0.569	0.058	1.706	0.345	0.215	0.073	0.329	0.65	0.404	0.479	0.6	0.639	0.856	-0.023	0.21	0.442	0.25	-0.04	0.611	0.351	0.346	0.352	0.562	0.397	0.423	0.414	-0.161	-1.409	0.554	0.554	0.353	0.796	0.449	0.339	0.263	-1.059	0.401	0.386	0.038	0.34	0.744	0.379	0.284	0.403	0.746	-0.61	0.427	0.745	0.133	0.317	0.05	0.66	0.239	2.183	0.587	-0.123	-1.471	2.018	0.474	-1.45	0.964	-0.316	0.407	1.106	0.909	0.877	-1.56	0.486	4.434	0.382	-1.025	-0.434	-0.378	-0.953	2.375	-1.366	-0.521	0.55	0.345	-0.862	0.467	0.034	0.196	0.764	0.284	0.336	0.331	-3.059	1.722	0.988	0.769	1.875	1.032	1.091	1.854	0.954	1.344	-1.285	0.82	-0.721	0.569	0.024	0.456	0.467	0.121	0.626	1.089	0.285	1.165	-0.09	0.377	0.301	-1.824	1.209	-0.005	-0.504	1.738	0.427	-0.428	0.618	-0.058	-1.207	0.221	0.524	0.543	2.185	0.307	-0.707	-0.016	0.282	0.289	2.467	-0.476	-0.244	-2.039	0.491	0.253	0.411	-0.223	1.278	0.57	-2.124	1.061	0.634	0.197	-0.565	0.452	-1.496	0.11	0.997	0.095	0.534	0.397	0.922	-0.962	1.895	0.868	-0.752	0.543	0.608	0.275	1.363	0.812	0.818	2.185	0.34	-0.707	1.276	0.665	0.841	1.04	-0.411	0.702	-0.329	2.185	0.99	-0.474	0.325	0.535	0.4	1.281	0.206	0.345	-2.939	0.74	0.57	0.395	-1.528	0.31	0.451	0.238	5.108	0.57	0.394	1.194	0.747	-2.01	0.07	-0.144	1.686	0.462	-0.419	0.179	0.284	-1.099	0.334	-2.824	0.404	-2.157	0.56
X48857	X42968	0.258	0.389	0.456	0.988	0.25	0.451	0.362	0.341	0.355	1.051	0.224	1.047	0.041	0.998	0.238	0.337	0.484	0.896	0.323	1.198	0.609	0.244	0.476	-0.017	0.301	-0.678	0.35	0.467	0.501	0.393	0.373	0.744	-0.453	0.84	0.516	0.344	0.595	0.332	0.321	0.315	0.644	0.883	0.29	-0.354	0.99	0.33	0.519	0.113	0.336	-0.632	2.547	-1.026	-1.186	0.616	-1.1	-0.417	0.508	-0.189	0.097	0.388	-0.033	-0.09	0.442	0.574	0.601	-0.138	0.315	1.69	1.857	-0.952	0.334	0.346	0.443	-0.555	0.215	0.101	0.388	0.31	0.704	0.314	0.271	1.111	0.313	0.656	1.055	0.326	0.229	1.491	0.792	0.802	0.097	0.708	0.371	0.604	0.112	0.576	0.277	1.894	0.449	0.011	0.725	0.434	1.044	0.347	0.754	-0.101	0.649	-0.103	0.102	0.313	-0.437	1.363	0.484	0.956	0.984	1.042	0.345	0.739	1.461	0.264	0.741	0.251	0.95	0.286	-0.169	-0.232	0.02	0.116	0.645	1.2	0.291	-0.846	0.626	0.441	1.532	0.19	0.5	0.361	0.982	0.229	0.96	0.245	-0.772	-1.663	0.226	0.309	0.859	0.698	0.284	0.337	1.285	0.137	0.395	0.961	-0.204	1.661	0.443	1.946	0.447	0.516	-0.633	5.944	0.704	0.469	1.346	0.319	0.393	-0.085	0.402	0.432	-0.145	0.696	1.192	0.789	0.228	0.668	-0.751	0.524	0.503	0.272	0.791	0.732	0.894	1.263	1.006	1.099	1.16	0.45	-0.243	1.235	0.182	0.308	0.428	0.597	0.279	0.75	0.472	0.329	-3.377	0.844	0.712	0.127	0.848	-0.179	0.321	0.38	0.482	0.163	0.228	-0.411	0.312	1.072	0.692	0.298	0.583	1.056	0.128	0.338	0.975	-1.47	0.49	0.385	0.457	0.043	3.574	0.213	0.17	-0.678	1.523	0.331	-5.677	1.346	0.499	0.127	1.203	0.104	0.075	-3.288	0.478	3.292	0.333	0.399	-2.747	-0.264	-1.563	3.734	-0.48	0.615	1.974	0.963	-0.451	-0.637	0.659	0.407	0.194	-1.562	0.218	-0.279	-2.093	2.229	0.396	0.781	2.135	0.893	-0.603	1.896	0.84	1.101	-3.26	0.633	-0.832	0.554	1.618	0.496	-0.613	0.208	0.45	0.387	0.166	-0.567	0.178	0.118	-0.411	0.785	1.012	0.734	0.448	0.458	0.445	-0.643	0.606	0.027	-0.705	0.33	0.641	0.191	-2.352	0.306	-0.311	-0.681	0.374	0.34	2.541	0.185	0.104	-1.324	0.574	0.869	0.304	0.15	-1.052	0.74	-0.125	0.582	0.245	0.103	0.051	0.448	0.591	-0.47	1.185	0.341	0.723	0.254	0.818	0.777	1.45	0.782	0.027	0.549	0.03	0.266	1.114	1.266	0.297	1.618	0.485	0.302	0.531	0.274	0.188	1.176	0.287	0.588	0.297	-5.704	0.337	1.618	0.334	0.551	-0.041	1.06	0.608	0.371	0.226	0.4	1.618	-1.961	-1.444	-1.788	0.515	0.406	4.368	-0.424	0.226	1.002	-0.493	-1.982	-0.619	0.07	-0.454	0.353	-1.284	0.052	-0.04	-0.251	0.207	-1.915	-0.322	-1.412	0.675
X48857	X57577	0.603	-0.074	-0.485	-0.373	0.194	0.047	0.083	-0.066	0.221	0.778	-0.241	0.92	-1.143	0.153	-0.008	0.113	0.183	1.229	-0.03	0.436	0.193	0.134	0.205	-0.879	-0.88	-1.398	0.666	0.35	0.324	0.178	0.155	0.801	0.755	1.161	0.529	0.187	0.799	0.178	2.495	0.191	-1.385	0.635	0.083	-2.231	-2.44	0.142	0.172	0.128	0.141	0.165	-1.8	-0.908	0.649	-0.823	-0.405	-0.049	-0.366	0.377	0.691	0.402	0.218	0.278	-0.287	0.404	0.53	0.287	-0.206	1.915	-1.719	-1.194	0.07	-0.389	0.54	-1.017	0.79	0.289	0.224	0.182	-0.005	0.173	0.178	0.509	-0.236	0.411	-0.987	0.281	0.342	2.187	1.193	-1.589	0.252	-0.955	-0.415	0.548	-0.446	0.866	-0.047	-0.136	0.525	-0.394	1.009	0.37	1.419	0.142	1.281	1.361	-0.42	0.261	-0.127	0.23	2.077	-1.757	0.696	0.365	-0.738	1.26	0.229	2.647	-2.663	0.264	-0.32	0.654	0.436	0.77	2.299	-0.207	-1.099	-0.065	0.27	0.422	0.086	-0.723	0.983	0.763	1.644	0.309	0.485	-0.122	0.259	-0.157	1.028	0.199	1.95	0.372	3.834	0.176	1.07	0.667	-0.141	0.296	-0.232	-0.098	0.254	0.591	0.158	-0.752	0.492	-1.068	0.444	0.533	-0.059	-0.945	0.858	0.973	1.462	0.177	0.315	0.61	-0.146	-0.188	-0.25	0.612	1.184	-1.125	0.148	0.342	0.763	0.08	-1.025	0.139	0.041	-0.563	1.037	0.903	-0.631	0.723	0.707	-0.005	0.128	0.605	0.21	0.075	0.307	0.177	0.206	0.371	0.464	0.1	1.738	0.859	0.723	0.167	-0.617	-0.052	0.185	0.394	-0.399	0.16	-0.015	0.723	-0.11	1.209	0.692	0.039	0.39	-2.946	0.386	0.441	0.877	-0.161	0.699	-0.171	0.547	0.359	1.556	0.128	1.429	0.441	1.711	0.748	-4.169	2.312	-0.752	-0.026	0.975	-1.682	0.718	0.809	-0.377	0.828	0.039	-0.246	0.859	0.664	-0.011	6.712	0.009	1.18	-2.08	0.925	-0.368	-0.389	0.914	-0.523	-1.686	0.446	-0.271	0.256	1.671	2.271	-0.843	-0.526	-0.386	0.754	0.73	0.202	0.477	0.393	1.373	-0.277	-3.657	-0.447	1.442	0.349	0.068	0.223	0.333	0.733	0.044	-4.394	0.734	0.051	0.329	-1.053	0.409	0.655	-0.128	0.73	0.346	0.07	-0.069	-0.184	-0.589	-0.769	0.328	0.121	2.19	0.521	0.885	-0.05	0.012	-0.31	-0.2	0.253	0.087	-1.578	-0.414	0.517	0.1	-0.463	-0.982	1.323	0.386	1.331	0.491	0.767	0.121	0.141	0.911	0.092	0.396	0.172	0.018	0.201	0.542	-0.519	-2.663	0.322	0.197	-0.194	-0.205	-2.338	1.265	-1.52	0.594	-0.08	-0.212	0.27	1.205	0.416	0.699	-0.326	0.295	-0.086	0.173	1.033	-0.483	0.288	-0.148	-0.011	0.259	1.249	-1.517	0.983	0.525	0.66	1.65	0.19	0.164	0.23	0.285	-0.225	-2.028	0.53	0.148	1.081	-1.914	-0.748	-0.669	0.167	-0.284	-0.356	0.863	0.362	0.096	1.174	0.896	3.222	-0.249	-0.312	-1.255
X48857	X44656	-0.459	-0.105	0.471	2.055	-0.293	-0.3	0.398	0.129	-0.202	0.366	0.174	-0.202	-0.184	1.278	0.22	0.15	0.325	-0.308	0.25	1.641	0.774	0.165	0.153	-1.572	0.706	-1.884	-0.276	0.002	0.283	-0.242	0.183	0.16	-0.772	1.285	-0.409	-0.216	-0.915	-0.033	0.932	-0.009	0.085	-0.208	0.052	-0.484	-0.514	0.148	0.978	-0.1	0.107	0.239	0.625	0.291	-0.638	-2.204	-1.533	0.782	2.297	-0.443	-2.127	0.203	0.738	0.249	-0.028	0.328	0.701	0.399	0.023	3.093	1.141	-1.364	0.131	0.266	0.293	4.778	-1.674	0.358	0.39	0.113	0.344	0.122	0.118	1.954	-0.491	-0.038	0.179	0.172	-0.228	-0.416	1.613	-3.597	0.204	-0.433	-0.518	-0.395	0.062	-0.109	0.201	-0.394	0.132	-0.122	-0.14	-0.002	0.707	0.073	0.038	0.636	0.715	0.26	0.26	-0.545	1.03	0.439	-1.848	0.073	1.092	-0.986	0.1	0.246	2.196	-0.038	0.857	0.282	0.781	0.938	1.954	0.202	2.436	0.164	-0.033	1.646	0.176	0.57	-0.044	0.474	-0.665	0.2	0.483	-0.159	0.486	0.744	0.473	0.181	3.513	3.397	3.807	0.201	1.222	-0.066	-0.199	0.306	1.814	-0.256	0.048	1.215	0.032	0.273	0.229	0.439	0.029	-0.051	0.398	-0.314	1.043	-0.019	1.941	0.147	0.069	0.109	0.143	-0.091	0.13	0.835	0.327	0.852	0.1	-1.025	0.042	0.314	0.235	0.117	0.154	-0.075	1.293	1.061	0.815	1.458	1.571	-0.177	0.246	0.641	0.181	0.165	0.299	0.243	0.221	0.956	0.483	0.166	-0.927	-0.229	0.175	0.151	1.027	-0.43	0.116	0.348	-1.191	0.167	0.152	0.416	0.265	1.541	-0.388	0.242	0.279	0.264	0.442	0.564	0.205	-1.946	0.931	-0.2	0.173	0.167	0.44	0.469	0.955	2.61	-6.667	-1.113	-6.015	1.708	1.644	0.013	-1.218	0.965	-1.059	-0.03	0.157	2.024	0.027	0.658	-0.687	0.827	-0.493	-3.322	-0.713	2.509	-4.191	-0.188	-0.77	-0.121	0.24	-0.945	-0.668	1.052	0.16	0.247	-0.043	0.977	1.053	0.439	-1.792	1.102	0.593	0.555	-0.075	-0.724	-3.783	0.219	-4.482	-0.598	-0.608	0.486	0.191	-0.006	0.485	1.166	0.155	2.61	0.597	0.151	0.33	1.187	-1.375	0.454	0.212	1.957	0.129	0.604	0.637	-0.128	1.465	0.136	0.153	0.009	-0.703	0.127	-1.604	0.4	0.092	-0.02	-2.131	0.275	0.141	0.142	0.784	0.181	0.222	1.429	1.383	-0.755	0.136	2.61	-0.506	-0.215	-0.144	0.506	-1.325	0.07	0.78	0.125	0.759	0.152	0.114	0.609	-2.112	-0.503	1.213	0.343	0.644	-0.608	-0.124	0.167	1.746	2.61	0.471	0.258	0.039	0.12	0.892	0.351	-0.358	-0.818	-0.282	-1.705	0.047	-0.867	0.109	0.567	-0.253	1.387	0.047	-2.501	-1.501	-0.546	-1.874	-0.126	0.067	0.12	0.438	0.239	-0.294	1.493	-0.002	0.46	0.556	-0.505	0.692	-0.106	1.889	0.332	0.718	0.477	0.167	-1.257	-0.225	-0.125	-0.575	0.16	0.679
X48857	X34407	-0.618	0.494	0.465	1.719	0.284	0.017	0.404	0.386	-0.353	1.503	0.291	0.129	-0.669	0.816	0.084	0.189	0.32	-3.121	0.357	0.528	0.484	0.268	0.281	-0.438	0.294	-1.365	0.608	0.215	0.494	0.431	-0.045	0.442	0.499	-0.06	-0.27	0.152	-0.749	0.185	1.364	0.251	-0.746	0.878	0.12	-0.057	-0.548	0.019	0.848	0.204	0.254	0.821	0.438	1.196	-1.436	1.22	0.034	0.979	4.666	0.376	0.678	0.526	0.842	0.32	-1.107	0.333	0.696	-0.289	-0.229	2.326	1.851	0.131	0.279	-0.341	0.403	0.957	0.594	-0.2	0.31	0.193	0.165	0.245	0.245	-0.06	-0.527	-0.195	0.555	0.199	0.202	0.862	0.677	-1.475	0.329	1.153	-0.402	-0.15	0.283	0.535	0.3	-0.967	0.4	0.47	0.632	0.306	0.657	0.052	0.885	0.956	0.351	0.006	0.337	0.284	-0.362	-4.909	1.148	0.859	0.847	0.277	0.292	0.564	0.922	-0.29	-0.786	0.297	2.039	0.538	0.779	0.65	3.069	0.219	0.054	1.597	0.329	0.163	-0.242	0.287	-0.718	0.295	-0.046	0.26	1.129	-1.161	1.061	0.122	3.353	5.182	0.946	0.251	0.649	0.448	0.298	0.352	-1.969	0.303	0.432	-2.157	-0.085	1.106	0.409	0.732	-0.015	0.343	0.067	5.095	0.952	0.404	0.876	0.248	0.362	0.005	0.153	-0.082	0.542	0.617	0.992	0.873	0.245	-1.309	-1.173	0.731	0.502	-0.159	0.114	0.34	1.168	1.601	1.108	-0.082	1.478	-0.076	0.415	1.566	0.174	0.18	0.362	0.705	0.311	0.141	0.474	0.081	-3.023	-0.612	0.53	0.183	0.537	0.128	-0.008	0.439	0.948	0.273	0.247	-0.065	-0.012	0.738	0.356	0.038	0.635	1.372	0.441	0.595	0.267	-0.109	0.696	-0.067	0.457	0.346	1.273	0.477	1.055	1.803	-0.007	-0.884	-5.05	1.057	3.306	0.1	-1.387	0.029	0.554	-0.931	-0.311	1.674	-0.128	0.285	-1.026	0.02	0.792	-0.753	0.517	1.123	-2.723	1.156	0.546	0.153	0.327	0.229	-0.502	0.924	0.198	0.321	0.046	-0.111	0.139	0.346	0.248	1.004	1.012	0.161	0.315	-1.205	3.742	1.047	-6.205	-0.162	0.804	0.287	0.609	-0.188	0.189	0.343	0.274	-0.318	-1.264	0.094	0.16	0.569	0.069	0.677	-0.063	0.456	0.419	0.553	0.315	-1.394	-0.641	0.3	0.677	0.388	-0.093	0.804	-1.441	0.551	-0.093	0.063	-2.051	0.381	0.216	0.761	1.035	0.437	0.308	0.569	1.103	0.815	0.435	3.182	-0.275	0.696	0.205	0.265	0.822	0.289	1.193	0.284	0.692	0.128	0.652	-0.199	1.993	-1.389	0.536	-0.535	0.54	0.126	0.083	-0.644	1.278	2.71	0.433	0.222	1.403	0.699	0.971	0.252	-0.053	0.036	-0.174	-0.058	0.969	0.501	0.152	0.434	0.321	0.831	0.06	-2.805	-3.005	-0.447	-4.444	0.236	0.016	0.303	0.339	0.2	1.358	1.465	-0.055	1.095	0.525	-0.803	0.668	-0.278	-0.83	-0.452	1.594	0.477	0.278	-0.924	0.812	-1.81	0.18	1.24	0.582
X48857	X35107	0.332	0.334	0.436	0.517	0.287	-0.765	0.391	0.089	-0.186	0.858	0.128	-0.16	0.147	0.387	0.369	0.237	0.009	-2.646	0.3	1.77	0.153	0.232	0.28	0.109	0.904	-0.464	0.329	0.403	0.258	0.312	0.234	0.609	0.238	1.377	0.215	-0.019	0.216	0.225	3.353	0.116	0.952	0.276	0.257	-0.316	0.62	0.194	1.036	0.19	0.114	1.373	0.598	2.152	-0.662	1.865	0.426	1.564	1.98	0.393	1.03	0.302	-1.121	0.272	-0.156	1.159	0.283	0.006	0.084	2.669	0.32	0.067	0.234	0.05	0.53	3.61	-0.176	0.178	0.373	0.224	0.198	0.199	0.219	-1.353	-0.171	-0.123	0.589	0.023	0.185	0.409	0.27	-0.318	0.317	0.132	0.431	0.25	0.246	0.125	0.191	-1.439	-0.033	0.27	0.102	0.292	0.705	0.24	-0.619	0.476	0.358	-0.103	0.306	0.224	0.421	-2.868	1.097	0.135	0.7	1.339	0.157	0.368	0.555	0.102	0.513	-0.116	3.714	0.991	2.075	0.503	0.746	0.261	0.201	1.775	0.551	0.052	-0.112	-0.125	0.183	0.004	0.122	0.269	0.296	0.389	0.691	0.237	0.344	4.5	-0.208	0.11	-0.154	0.611	-0.3	0.32	1.958	0.24	0.346	-0.96	-0.049	1.055	-0.181	0.427	0.22	0.256	0.441	4.269	0.217	0.299	2.097	0.21	0.32	-0.746	0.043	-0.279	0.569	0.526	1.385	0.487	0.208	-0.455	0.329	0.275	0.775	-0.004	-0.064	-0.017	0.619	2.08	1.425	0.879	0.516	-0.056	0.39	0.617	0.113	0.222	0.367	0.129	0.267	-1.185	0.478	0.119	-1.527	-0.165	0.268	0.198	0.666	-0.566	0.198	0.335	-0.027	0.237	0.041	0.769	0.492	0.252	0.019	0.276	0.502	0.849	0.372	0.333	0.684	0.034	0.214	0.081	0.197	0.307	-0.546	0.098	-0.037	2.813	-0.618	-0.241	1.023	-0.045	1.917	0.176	-1.48	-0.568	0.171	-2.556	-0.63	1.127	0.203	0.763	-0.379	0.103	0.178	-0.635	1.195	0.495	-1.684	1.015	0.687	-0.239	-1.093	-0.737	-0.976	1.118	0.23	0.08	0.666	0.565	0.396	0.646	1.428	-0.664	1.247	0.863	0.49	-0.4	3.219	1.501	-5.378	-0.042	-1.236	0.151	0.651	-0.026	0.192	0.308	0.106	-0.299	-0.916	0.118	-0.264	0.653	-0.956	0.637	0.114	-1.35	0.357	-1.229	-0.968	0.15	0.164	0.286	0.269	0.583	-0.769	1.222	-1.933	0.229	0.106	0.148	-2.555	0.397	0.213	-0.401	1.171	0.568	0.16	1.536	1.486	1.755	0.432	2.813	-0.171	-0.047	0.246	0.165	1.19	0.242	1.311	0.072	0.801	0.213	1.037	0.415	0.575	-2.172	0.061	-0.772	0.35	0.22	-0.757	-2.96	1.885	-0.922	0.465	-0.025	0.176	0.099	0.497	-1.445	0.287	0.063	-0.394	-1.272	0.54	-1.904	-0.089	-0.27	0.28	0.21	-0.257	-3.585	-7.178	-0.11	-4.089	0.209	0.223	0.254	0.51	0.104	0.168	1.607	0.1	0.749	0.504	0.109	0.878	0.168	-2.58	-0.814	0.932	0.507	0.233	2.813	0.445	-0.79	0.111	0.633	1.282
X48857	X1417	0.062	0.126	-0.019	1.796	-0.505	0.109	0.377	0.293	0.283	0.589	0.244	-1.537	-0.378	0.972	0.359	0.29	0.1	-0.888	0.346	1.061	0.323	0.195	0.337	0.198	0.635	-0.335	0.633	0.206	0.064	-0.014	-0.077	0.389	0.72	0.324	0.226	-0.069	-0.934	0.27	0.606	0.072	0.169	0.331	-0.184	-0.638	-0.004	0.257	0.838	-0.38	0.262	1.013	3.742	0.237	1.014	3.021	-0.017	-0.109	2.057	0.356	0.337	0.265	0.81	0.343	0.074	0.934	0.677	0.048	-0.054	-1.003	0.46	1.75	0.27	-0.101	0.496	1.129	0.962	-0.002	0.113	0.216	0.307	0.226	0.26	0.692	-0.091	-0.087	0.511	-0.186	0.34	0.51	-0.049	-0.774	0.321	-0.534	-0.745	0.098	0.35	-1.426	0.28	0.612	0.038	0.741	0.281	0.288	0.738	0.195	1.406	0.495	-0.229	0.111	-0.846	0.298	-0.112	-1.376	0.203	0.783	0.187	0.717	0.248	0.906	0.491	-0.143	-0.111	0.268	0.995	0.882	0.42	-0.146	1.737	0.113	-0.114	1.322	0.237	1.028	0.154	-0.36	0.502	0.445	0.064	0.295	0.031	1.091	0.316	-0.017	2.48	4.071	1.044	0.245	-0.488	0.059	-2.756	0.345	0.82	0.313	0.255	0.678	-0.38	-0.317	0.251	0.718	0.556	0.388	0.471	0.678	1.058	0.84	0.954	0.171	0.338	0.137	0.355	0.246	0.483	0.674	0.233	0.909	0.233	-0.73	-0.87	0.211	0.532	0.114	-0.515	-0.923	1.282	1.564	0.733	0.588	0.561	-0.02	0.382	0.645	-0.375	0.231	0.382	0.52	0.241	0.804	0.443	0.172	2.241	-0.152	-0.067	0.204	0.572	-0.027	0.094	0.417	0.636	0.266	0.233	0.467	-0.231	0.737	0.315	0.096	0.546	1.222	0.438	0.609	0.502	0.88	0.75	0.205	0.573	-0.172	0.136	0.549	0.75	0.986	-0.216	-0.299	-3.407	0.348	1.429	-0.028	-0.303	-0.229	0.616	-1.372	-2.206	0.203	0.25	0.398	0.322	0.096	0.196	-0.483	0.619	2.742	-3.383	0.829	-0.033	-0.13	0.467	0.309	-0.252	0.833	0.22	0.277	0.774	0.041	0.748	0.053	-0.817	0.78	1.129	-0.084	0.237	0.406	0.795	0.271	-4.989	-0.222	0.698	0.081	0.332	-0.285	0.248	0.253	0.281	0.518	0.222	0.022	0.35	1.523	-0.348	0.285	-0.318	0.552	0.402	-0.451	-0.058	0.387	-0.239	0.309	-0.09	0.388	0.479	0.423	-0.326	0.614	0.297	-0.013	-2.471	0.124	-2.683	2.719	-0.096	0.876	0.235	0.526	1.115	1.168	0.414	1.771	0.275	0.393	0.27	0.359	0.007	0.29	0.687	0.244	0.621	0.21	0.772	-0.819	2.153	0.187	0.785	-0.12	0.541	0.345	-0.143	-0.239	0.779	1.542	0.427	0.031	1.371	0.609	0.915	0.181	0.355	0.199	-0.072	-0.54	0.885	-0.704	0.134	0.467	0.258	1.029	-0.325	-3.167	0.918	0.279	-2.317	0.218	0.219	0.27	0.416	0.35	-0.287	1.303	0.006	1.198	0.469	0.564	0.083	0.176	0.277	0.04	0.567	-0.292	0.131	-0.152	0.791	-2.52	0.208	-1.142	0.176
X48857	X15140	0.612	-0.012	0.108	1.79	0.249	-1.159	0.289	0.426	0.116	0.894	0.254	0.645	0.648	0.213	0.425	0.265	0.15	0.373	0.298	-1.503	-0.017	0.203	-0.004	0.178	-0.121	-0.863	0.37	-0.713	0.021	0.001	0.284	0.308	0.713	0.716	-0.258	0.145	0.461	0.241	1.319	-0.127	-1.15	-0.059	0.201	-0.885	-0.17	0.101	0.576	-0.026	0.061	-0.019	2.4	0.445	1.164	-0.075	0.76	1.341	1.043	0.265	-0.88	0.265	0.765	0.323	-0.176	0.708	0.612	0.374	-0.074	0.368	-0.199	1.584	0.232	0.145	0.476	2.846	0.987	0.36	-0.562	0.217	0.655	-0.056	0.213	0.955	0.019	0.381	0.134	0.248	-0.174	-1.213	0.66	-1.21	0.284	0.084	1.023	-0.216	0.368	-0.092	0.269	0.897	0.291	0.144	0.741	0.215	0.683	-0.712	0.21	0.689	0.16	0.299	0.294	0.217	2.332	5.351	-0.159	1.538	-1.654	-0.001	0.166	1.51	0.232	-0.347	-0.76	0.797	1.325	0.603	1.012	0.034	1.254	0.307	0.206	-0.085	-0.376	0.451	-0.562	-0.62	-1.6	-0.014	1.236	-0.14	0.182	1.34	-1.062	0.017	2.071	2.766	3.648	-0.002	-0.319	0.06	-2.941	0.328	0.661	0.291	0.421	-1.17	-0.36	-1.516	0.05	0.378	0.41	0.443	0.903	-0.02	1.165	0.24	0.128	0.145	0.219	-0.263	0.311	0.385	-0.112	-0.305	-1.33	0.063	0.225	-0.863	-0.696	0.425	0.694	0.001	0.225	-0.144	1.184	0.643	-0.074	0.143	0.259	0.324	0.394	0.932	0.193	0.193	0.29	0.61	0.231	0.869	0.237	0.241	-0.18	0.306	0.353	0.153	-0.204	0.33	0.107	0.342	-0.198	0.188	0.171	0.278	-0.02	0.813	-0.344	0.014	0.348	0.596	0.435	0.341	-0.287	0.47	1.095	0.513	0.317	-0.227	0.22	0.289	0.282	-0.432	0.619	0.036	-4.01	-0.748	-0.019	0.283	-0.916	-0.584	0.973	-1.761	0.375	1.149	0.222	0.488	-0.652	0.493	-0.225	0.442	0.236	1.849	-2.106	0.105	0.235	0.189	0.293	0.599	-0.002	1.142	0.133	0.243	-0.846	-1.751	0.742	-0.626	-0.197	0.973	1.236	-0.544	0.65	0.855	-1.19	1.467	0.106	-1.051	0.074	0.429	0.251	0.053	0.513	1.274	0.194	1.972	0.165	-0.037	0.339	-1.685	-1.121	-0.509	-0.799	0.77	0.384	0.114	0.27	-0.718	-1.174	0.288	0.264	0.322	1.59	0.664	-0.611	0.449	0.132	0.251	-0.848	0.304	-1.468	2.685	-0.216	-0.4	0.275	0.383	1.593	0.165	0.436	2.529	0.487	0.317	0.282	0.287	0.842	0.263	-0.167	0.006	-0.091	0.182	0.866	-0.546	2.888	0.58	-0.463	-0.146	0.118	0.412	1.532	-0.416	1.829	2.97	0.393	-0.304	1.795	0.438	1.026	-0.106	-0.117	-0.224	0.055	-1.259	0.871	-0.083	0.192	0.552	0.264	0.619	-0.579	-1.133	0.447	0.15	0.507	-0.176	0.169	0.252	0.436	-0.726	-0.639	1.311	0.101	1.135	0.645	0.035	0.625	0.033	0.936	0.463	-0.269	-0.331	0.173	-0.482	0.056	0.614	0.223	-1.477	-0.861
X48857	X527	0.543	0.642	0.506	0.704	-0.305	0.291	0.155	0.114	0.247	1.377	0.204	0.37	0.344	0.19	0.301	0.435	0.454	0.801	0.468	0.21	0.943	0.335	0.451	1.442	0.377	0.739	-0.274	0.438	0.54	0.326	0.403	0.853	0.652	0.939	0.036	0.424	0.123	0.421	1.517	0.419	-0.027	0.05	0.451	0.795	0.584	0.004	0.788	0.313	0.413	-0.967	1.638	0.795	0.327	2.182	1.238	-0.67	1.964	0.127	0.604	0.464	-0.114	0.118	0.497	0.974	0.622	0.174	0.092	3.013	-0.293	0.195	0.411	0.67	0.469	-1.009	0.561	0.46	0.359	0.225	0.859	-0.434	0.36	2.089	0.123	0.648	0.931	0.387	0.57	1.84	0.33	1.299	0.136	0.137	0.976	0.707	0.167	0.217	0.059	0.928	0.554	-0.452	1.179	0.492	1.366	0.389	0.749	-0.398	0.681	0.444	-0.809	0.385	1.377	0.941	0.624	0.88	1.208	1.452	0.408	1.178	2.292	-0.24	0.798	0.762	2.019	0.685	0.143	1.812	-0.271	0.382	0.017	1.641	0.636	-0.568	0.832	0.817	3.417	0.387	-0.223	0.43	0.999	1.473	0.86	-0.034	3.959	1.143	2.233	0.436	0.649	0.389	0.231	-0.025	1.462	0.4	0.508	0.57	0.034	1.478	0.378	0.409	0.692	-0.505	0.101	2.359	0.695	0.637	0.867	0.411	0.444	1.441	0.474	0.412	0.143	0.005	0.252	1.584	0.391	0.889	-0.303	0.421	0.24	0.328	0.925	0.521	0.622	1.06	1.063	1.134	1.184	0.379	-0.046	0.718	0.383	0.41	0.258	0.688	0.159	0.851	0.39	0.127	-5.396	0.809	0.935	0.054	0.74	0.26	0.397	-0.244	-0.078	0.328	0.19	0.392	0.415	0.747	0.804	0.185	0.633	1.563	0.347	0.124	0.907	-0.841	0.818	0.61	0.135	-0.594	2.444	0.376	0.796	1.664	-0.827	0.694	-3.553	1.304	2.398	0.285	0.939	0.427	0.535	-2.87	0.525	-0.933	-0.298	0.542	-0.231	0.703	0.615	2.447	-2.149	-0.274	-3.773	0.886	0.15	0.108	0.619	0.296	-0.031	-1.108	0.326	0.343	-1.056	1.244	0.18	0.5	1.102	1.052	-0.438	1.461	0.828	-0.826	-3.126	1.228	-6.493	0.573	0.932	0.513	0.098	0.1	0.536	0.503	0.427	-0.371	0.739	0.016	0.243	0.295	1.008	0.293	0.469	1.585	0.481	0.776	0.278	-0.836	-0.35	0.289	0.033	-0.169	-2.208	0.92	-0.786	-0.459	0.465	0.455	1.515	-0.099	0.337	1.263	0.609	0.847	0.071	0.807	0.607	0.699	0.502	2.841	-0.151	0.92	-0.162	0.547	-0.541	0.433	-0.603	0.0	0.694	0.426	0.423	0.698	2.241	0.606	0.697	0.119	0.444	0.714	-0.189	0.332	-0.608	2.289	0.476	0.574	1.257	0.588	-0.194	0.921	0.295	0.581	0.291	-3.844	0.026	-0.446	0.416	0.467	0.441	-0.288	0.589	-0.951	1.261	0.323	2.354	0.06	-0.306	0.423	0.544	0.46	3.313	0.401	0.42	1.054	0.008	-0.956	-0.379	0.336	1.609	0.515	-0.871	0.71	0.407	-0.505	-0.012	-0.6	-1.085	-0.513	0.291
X48857	X57370	0.692	0.216	0.165	1.508	0.555	0.547	0.431	0.401	0.284	0.244	0.242	0.76	0.534	0.294	-0.231	0.252	0.417	0.84	0.153	1.082	-0.089	0.218	-0.444	1.79	-0.088	1.199	-0.838	0.263	0.331	0.067	-0.104	0.207	0.397	-1.305	0.243	0.295	-0.153	0.281	1.819	0.158	-0.008	0.651	-0.229	0.558	-0.16	-0.021	0.371	-0.444	0.157	-1.421	0.469	-0.493	-0.16	1.743	0.077	-0.706	0.743	0.101	0.732	-0.98	-0.597	0.103	0.269	0.29	0.519	0.266	-0.045	2.858	0.058	-2.719	0.014	0.454	0.002	3.132	1.805	0.043	0.313	0.233	0.619	-0.107	-0.11	1.359	0.329	0.315	-0.947	0.301	0.4	-1.431	1.257	1.149	0.013	0.117	0.882	-0.614	0.167	0.167	0.3	0.116	0.421	0.583	0.175	0.249	0.41	0.112	0.009	0.605	-0.142	0.512	-0.337	0.042	0.092	2.536	-0.1	0.207	0.83	-0.476	0.274	1.031	0.117	0.001	-0.072	0.573	-1.365	0.971	0.682	0.447	-0.957	0.364	-0.774	0.834	0.641	-0.384	0.185	0.983	1.522	0.359	1.812	0.122	1.237	0.84	-0.172	0.11	4.077	0.015	1.312	0.306	0.233	-0.344	0.154	0.227	0.949	0.25	0.429	-0.227	-0.404	-0.032	0.392	2.615	-0.092	0.553	0.567	1.366	1.249	-0.143	0.344	0.049	0.365	-0.648	0.361	0.399	0.152	0.643	0.487	-0.577	0.261	0.538	0.561	-0.325	0.599	0.287	1.077	0.744	0.894	0.95	-0.549	1.457	0.786	0.043	0.231	0.193	0.166	0.253	0.071	0.676	0.212	0.286	0.446	0.154	-1.897	-0.036	1.116	0.25	0.636	-0.084	0.178	0.048	-0.374	0.24	0.271	0.308	-0.286	-0.258	-0.295	0.116	0.712	1.551	-1.362	0.55	1.28	-1.138	0.932	-0.084	0.483	-0.259	3.328	0.467	0.332	-0.264	-1.241	0.495	-4.639	-0.77	0.516	0.056	0.843	0.671	0.91	-1.203	0.219	5.484	0.176	-0.022	0.255	-0.758	-0.042	4.356	-1.735	0.202	-0.647	0.927	0.567	-0.652	0.325	0.228	-0.527	0.722	0.086	-0.549	-3.317	1.75	0.31	0.704	1.127	-0.024	0.392	1.871	0.825	0.533	-1.498	1.383	-1.576	0.332	-2.017	0.308	-0.737	0.061	0.371	0.575	0.144	2.096	0.667	0.244	0.334	-2.565	0.76	0.025	-0.073	-0.828	-0.041	0.154	-0.044	0.428	-0.441	0.151	0.562	0.14	-0.478	0.028	-2.443	-0.875	0.324	0.297	2.402	0.337	0.233	-1.146	0.468	0.406	0.291	0.007	-0.053	0.792	-0.255	1.097	0.658	0.494	0.116	0.321	0.662	0.259	0.64	0.174	0.591	0.257	0.276	0.257	1.364	-0.013	0.227	0.132	0.289	0.026	1.792	1.386	0.744	4.214	0.333	0.359	0.245	0.574	0.475	0.661	-0.161	0.052	0.308	3.446	0.073	1.639	0.274	0.508	0.318	0.443	0.325	-4.01	1.907	-2.97	1.942	-0.068	-0.5	0.304	0.305	0.182	2.269	-0.403	0.279	1.16	-0.417	-0.631	-0.071	0.276	1.869	0.088	-1.423	-0.597	0.284	-0.53	0.26	-0.939	0.308	-0.056	-1.073
X48857	X53010	0.711	0.361	0.243	1.124	0.513	0.47	0.186	0.272	0.221	0.116	0.092	0.773	-0.081	-0.218	-0.499	-0.018	0.076	0.918	0.067	0.703	-0.015	0.156	-0.342	0.692	-0.194	0.638	-1.542	0.068	0.321	-0.123	-0.103	0.105	0.499	-0.255	0.218	0.201	0.128	0.193	0.947	0.114	0.408	0.737	-0.019	0.79	-0.086	0.172	0.409	-0.09	0.16	-0.645	-0.847	-0.178	-0.07	1.303	0.343	-0.599	0.218	-0.02	0.221	-0.562	-0.959	0.087	0.107	0.566	0.364	-0.026	-0.135	3.679	0.402	-2.972	0.008	-0.053	-0.107	4.205	1.137	0.13	0.209	0.133	0.377	-0.49	0.086	2.097	0.437	0.13	-1.294	0.217	0.127	-2.264	1.082	0.401	0.053	-0.059	0.578	-0.95	-0.104	-0.661	0.205	1.01	0.425	0.275	0.339	0.051	0.568	0.123	0.152	0.313	-0.134	0.525	-0.225	0.068	1.007	4.607	-0.186	0.232	0.984	0.295	0.234	1.873	0.147	-0.116	-0.855	0.676	1.162	1.103	-0.462	0.813	-0.549	0.342	-1.315	0.873	0.211	0.919	-0.094	0.825	1.694	0.675	2.172	-0.302	1.4	1.811	-2.107	0.127	4.966	0.252	2.253	-0.035	-0.19	-0.216	0.211	0.217	1.549	0.166	0.431	-1.036	-0.569	0.529	0.175	0.235	0.195	0.612	1.011	-2.243	1.693	-0.001	-0.297	-0.008	0.167	-0.775	0.313	0.376	0.107	0.83	0.916	-1.323	0.169	0.21	-0.256	-0.469	0.468	0.183	1.075	0.781	1.578	2.215	-0.37	1.374	0.949	0.629	0.257	0.69	0.016	0.161	0.212	0.78	0.179	0.153	0.36	0.107	-3.47	-0.507	1.514	0.125	0.346	-0.244	0.169	0.077	-0.82	0.156	0.073	-0.365	-0.627	-0.444	-0.932	-0.028	0.606	1.427	-0.443	0.684	0.148	-0.409	1.177	-0.005	0.586	-0.399	1.098	0.193	0.178	-1.446	-1.154	0.508	-3.798	0.655	-0.199	0.107	1.306	0.636	0.95	-2.543	-0.166	4.113	0.175	0.421	-0.0	-0.344	-0.241	2.972	-1.286	-0.002	0.397	-0.533	0.767	-0.316	0.231	0.429	0.011	1.012	0.123	0.257	-3.067	-0.567	0.358	0.5	0.255	-0.373	0.319	1.684	0.163	-0.31	-1.179	0.996	-0.743	0.05	-0.333	0.202	0.092	0.104	0.361	0.769	0.034	1.02	0.358	0.169	0.178	-2.511	0.311	-0.012	0.116	-2.052	-0.133	0.688	-0.221	0.362	-0.75	-0.215	0.641	-0.826	-2.433	-0.289	-2.272	-0.738	-0.019	0.236	0.55	0.296	0.169	-2.74	0.293	-0.372	0.142	-1.251	1.204	0.023	0.328	0.168	0.61	0.648	0.242	0.185	1.967	0.163	0.444	0.121	0.569	-0.322	0.255	0.105	1.246	0.253	-0.974	0.109	0.38	0.077	1.66	0.166	0.429	4.183	0.056	-0.119	0.386	-0.296	-0.644	1.478	-0.049	-0.134	0.267	-0.264	0.404	1.269	0.178	0.504	0.195	0.762	-0.052	-3.445	-0.802	-2.482	1.286	0.014	-0.265	0.03	0.564	0.322	4.045	-1.378	0.175	0.817	-0.364	0.337	0.368	0.168	1.457	0.192	-1.252	-1.164	0.197	-0.693	0.636	0.365	-0.241	0.744	-1.031
X48857	X1645	-0.134	-0.237	0.087	1.604	-0.691	-0.158	0.314	0.028	-0.153	0.213	-0.072	-0.04	1.311	0.603	0.031	0.037	0.186	-0.162	0.339	-3.712	0.645	-0.022	-0.449	0.267	0.398	-0.982	0.024	-0.403	-0.07	-1.043	-0.079	-0.424	0.038	-2.596	-1.225	0.051	0.056	0.038	0.09	0.038	-2.27	0.147	-0.015	-0.095	-0.107	0.016	-0.925	-0.006	0.029	-0.078	-0.622	0.995	-0.239	1.257	0.426	-0.551	4.188	0.26	-0.721	0.216	0.565	-0.055	-0.018	-1.369	0.092	0.016	0.331	1.519	4.237	-0.076	0.178	-0.163	0.008	0.069	2.214	-0.033	-0.035	-0.223	0.15	0.013	0.002	-3.742	-0.181	0.744	-0.142	0.023	0.141	-0.912	0.127	-2.766	-0.025	-0.557	0.065	-0.073	-0.27	-1.385	-0.048	1.856	-0.077	0.314	-1.006	0.062	1.158	-0.048	0.709	0.186	0.086	0.404	0.014	0.055	-0.106	-0.833	0.564	0.814	-0.118	-0.465	0.08	0.629	-2.403	-0.004	0.048	0.15	1.299	0.127	0.319	-0.97	4.605	-0.099	0.393	-2.085	0.706	-0.424	2.131	0.769	0.205	1.861	0.711	-0.031	0.296	0.183	-0.951	0.049	-0.382	-0.087	-0.111	-0.095	0.241	-0.938	-0.019	-0.361	-1.635	-0.061	-0.122	0.389	0.202	0.532	-0.047	-0.129	0.309	-0.231	-0.484	1.291	0.441	0.538	1.077	0.013	-0.513	-0.364	0.151	-0.088	0.988	0.206	-1.832	-0.088	0.011	-0.418	-0.25	0.365	-0.907	0.051	-0.218	0.105	0.289	0.908	0.147	-0.451	-0.553	0.229	-0.247	0.74	-0.226	0.015	0.163	0.159	-0.034	0.515	0.026	0.045	-1.524	-0.159	0.454	0.015	-0.406	-0.06	0.09	0.168	-0.43	-0.03	-0.012	-0.31	0.558	0.72	-0.096	-0.055	0.202	0.38	-0.226	0.353	0.142	-0.631	0.181	2.354	0.236	0.059	1.213	0.547	1.215	-0.234	1.28	-0.09	-4.123	-0.894	-1.715	-0.246	-0.952	0.735	0.177	0.775	-0.472	-2.072	0.012	-0.755	0.296	0.718	0.712	0.23	-0.238	0.146	-2.929	0.372	-0.525	0.326	-0.416	-0.656	0.393	0.34	0.059	0.058	-0.502	-1.442	0.843	-0.635	-1.307	1.035	0.312	1.027	-0.693	-0.068	-2.415	-0.613	-1.973	-0.443	1.873	0.495	0.402	0.058	-0.276	-0.104	0.09	1.614	0.665	-0.038	0.078	-1.268	0.902	-0.728	-0.381	0.464	0.25	-0.869	-0.041	0.562	-0.72	0.024	0.57	0.473	1.966	0.346	-0.685	-0.657	0.266	0.246	-0.953	-0.321	0.05	-0.759	-0.373	-0.759	0.16	-2.285	1.138	0.794	0.421	2.218	0.5	0.593	-0.102	0.303	-0.855	-0.015	0.357	0.072	-0.608	0.015	1.009	-0.59	0.038	0.678	0.354	0.402	0.587	0.693	1.38	-2.741	0.338	2.491	-0.227	-0.119	0.996	0.577	-0.685	0.197	-0.291	-0.447	-0.259	2.164	0.963	-2.178	0.029	0.504	-0.09	1.443	0.309	2.731	1.413	0.781	0.644	-0.096	0.008	0.03	-0.083	0.188	-2.233	1.504	0.075	-0.708	-0.428	0.141	-0.728	-0.108	1.849	-0.53	0.144	-1.13	-0.073	-1.132	0.668	-2.283	0.465	-1.351	-0.717
X48857	X34534	-0.193	-0.431	0.08	1.429	-0.269	0.133	-0.254	0.104	-0.18	-0.891	-0.174	-0.293	-0.824	0.242	0.075	0.017	0.274	0.269	-0.05	-2.309	1.462	-0.123	-0.558	-0.202	-0.546	-1.259	-0.852	-0.432	-0.429	-0.657	-0.24	-1.416	0.074	-1.927	-0.714	-0.137	-0.372	-0.127	-0.489	-0.153	-1.393	-0.636	-0.17	-0.363	-1.609	-0.098	0.531	-0.342	-0.054	-0.629	-1.686	-0.063	-1.133	0.904	0.136	-0.785	3.327	0.195	-1.469	0.451	0.987	-0.087	-0.286	-1.165	0.402	0.017	-0.208	-0.005	3.307	-0.873	0.018	-0.507	-0.209	-1.079	0.054	-0.05	-0.022	-0.073	1.122	-0.081	-0.103	-1.406	-0.2	0.823	0.44	-0.19	-0.232	-1.706	0.448	-1.676	-0.045	-0.191	0.13	-0.678	-0.409	-0.489	0.089	-0.122	-0.021	0.477	-2.064	0.002	1.263	-0.103	0.229	0.123	-0.328	0.262	-0.124	0.159	1.998	-1.87	-1.073	0.58	-0.657	-1.853	-0.103	-0.263	1.653	-0.155	-0.972	0.239	0.647	0.532	2.329	0.11	2.345	-0.319	0.007	-0.084	-0.508	-0.641	0.31	-0.31	-0.457	1.263	0.121	-0.174	0.56	-0.909	-1.542	-0.008	0.204	3.214	-1.939	-0.313	0.729	-1.134	-0.181	-0.245	-0.714	-0.233	0.06	0.608	-0.381	-1.319	0.063	0.333	-0.364	-0.029	0.094	-0.461	1.485	-0.133	-0.285	-0.081	-0.285	-0.12	0.1	0.018	0.017	0.307	-1.535	-0.351	-0.06	-0.979	-0.665	0.02	-0.078	-0.016	0.841	0.314	1.124	-0.011	-0.912	0.731	-1.284	0.517	-0.296	0.196	-0.112	-0.09	0.427	0.62	0.008	1.129	-0.094	0.163	-1.854	0.064	0.848	-0.078	0.41	-0.19	-0.06	-0.086	-1.241	-0.045	-0.11	-0.527	-0.081	1.618	-1.151	-0.198	0.25	0.137	0.226	0.557	-0.889	-0.869	1.034	-0.027	0.221	-0.319	-2.301	0.413	1.052	-4.07	0.435	-0.428	-0.725	-1.042	-0.144	-0.386	-0.999	1.167	0.538	0.691	-0.451	-1.321	-0.007	-0.94	0.031	-0.408	-0.604	3.486	-1.733	-0.717	3.913	-1.797	-0.225	0.257	-0.145	-0.253	0.093	-0.378	0.015	-0.022	-2.297	-1.638	-0.569	-0.629	-1.225	0.441	-0.692	-0.871	-0.56	0.457	-0.634	-2.865	-0.872	-0.239	0.209	-0.113	0.064	-0.085	0.287	-0.09	-0.073	0.37	0.57	-0.103	-0.139	-2.117	0.862	-0.935	-0.285	-0.166	-0.112	-0.289	0.624	-0.18	-0.77	-0.179	-0.143	-0.184	3.105	-0.382	-0.777	-0.172	-0.031	0.103	-1.309	-0.285	0.08	-0.801	-0.589	-0.303	-0.046	-1.064	1.246	-2.127	0.079	0.199	0.184	-1.121	0.056	-0.037	-0.96	0.005	-0.494	-0.062	-0.573	-0.128	1.105	-0.827	-0.293	0.44	0.095	0.162	0.131	-0.226	0.404	-0.603	0.121	3.491	-0.355	-0.085	1.07	0.122	0.384	-0.057	-0.309	0.397	-0.225	-0.095	0.703	0.516	-0.071	0.311	-0.238	0.916	0.449	2.803	2.397	0.664	0.785	-0.101	-0.054	-0.188	-0.12	1.789	0.875	1.589	-0.112	1.187	-0.85	0.551	-0.726	-0.106	2.007	-0.522	-0.398	-2.264	-0.134	-2.017	-0.32	-0.884	0.17	0.344	0.437
X48857	X60	-0.492	0.504	0.116	1.974	0.026	0.362	0.421	0.27	0.291	1.237	0.29	0.282	-0.816	1.144	-0.324	0.359	0.509	0.467	0.048	0.747	0.765	0.272	0.09	0.287	0.698	-0.2	0.609	0.544	0.496	0.135	0.379	0.495	0.557	-0.383	-0.544	-0.06	0.026	-0.673	0.865	0.373	0.548	0.313	0.353	0.259	0.503	0.178	0.831	0.377	0.335	0.636	1.087	0.6	0.423	2.351	0.717	0.952	2.853	0.4	-0.067	0.547	0.752	0.414	0.186	0.791	0.66	-0.352	-0.689	0.653	2.405	-0.659	-0.003	0.501	0.542	2.886	0.409	0.443	0.181	-0.009	0.439	0.306	0.341	1.529	-0.083	-0.225	0.529	0.43	0.549	2.071	1.034	-1.301	0.097	0.278	0.669	-0.68	0.241	0.491	0.156	0.487	0.283	0.744	-0.217	0.479	1.415	-0.063	1.212	0.81	0.329	0.103	0.169	0.185	0.001	-2.193	0.179	0.668	0.975	-0.751	0.376	0.757	2.2	-0.148	-0.168	0.32	1.54	0.766	1.483	-0.364	3.416	0.06	0.607	1.477	0.653	0.44	-0.107	0.711	0.298	0.358	0.818	0.389	0.812	0.598	0.369	-0.046	3.568	3.32	2.119	0.415	1.082	0.474	0.368	0.406	-0.29	0.366	0.302	0.466	0.063	0.302	0.521	1.426	0.556	-0.394	0.674	2.342	0.936	-0.209	1.127	0.003	0.276	-0.609	0.448	0.397	0.196	0.771	0.913	0.798	0.312	-1.336	0.483	0.787	0.332	-0.093	-0.42	0.54	1.267	1.647	0.668	1.233	0.815	0.011	0.4	1.826	0.047	-0.079	0.458	0.671	0.402	0.766	0.461	0.295	-1.639	-0.333	0.612	0.238	0.914	0.307	0.212	0.408	0.116	0.313	0.378	0.424	0.721	1.559	0.644	0.426	0.68	1.494	0.372	0.775	0.515	0.784	0.851	0.35	0.623	0.5	0.861	0.566	0.831	0.893	1.746	-0.595	-3.063	0.567	1.72	0.013	0.693	0.573	0.62	-0.364	0.441	0.859	-0.024	0.04	-0.779	-0.97	0.515	-0.194	0.443	1.827	-3.284	1.008	-0.785	0.291	0.027	0.456	-1.634	0.626	0.241	0.193	0.388	0.425	0.774	0.805	1.111	-0.342	1.133	0.976	0.637	0.148	0.079	0.802	-3.241	0.161	-0.042	0.51	0.614	-0.944	0.535	0.979	0.388	0.554	-0.547	0.012	0.388	1.455	-1.036	0.724	-0.536	1.168	0.462	-0.503	0.579	-0.295	0.112	0.405	0.718	0.572	-3.118	0.79	-0.888	0.2	0.423	0.192	-0.428	0.431	0.366	0.483	0.206	0.695	0.392	-0.502	1.111	0.256	0.456	2.841	0.045	0.855	0.008	0.526	0.363	0.387	1.027	0.289	0.718	0.342	0.949	-0.703	1.529	0.024	0.457	-0.369	0.599	0.153	0.683	-0.652	-0.339	2.811	0.487	-0.085	0.961	0.661	0.851	0.443	0.257	0.002	-0.197	0.461	1.053	1.459	0.172	0.537	0.374	1.426	-0.15	-4.271	-2.973	0.122	-0.118	0.295	-0.017	0.4	0.513	0.428	1.574	0.917	0.164	1.307	0.533	-0.877	0.103	-0.138	-1.989	-0.493	1.219	0.128	0.077	-0.584	-0.036	-2.366	0.024	0.822	1.087
X48857	X40045	0.526	0.453	0.149	0.668	0.519	0.552	0.195	0.448	0.357	0.689	0.339	1.279	0.059	1.203	-0.162	0.352	0.423	1.364	0.321	0.233	0.105	0.337	0.436	-1.709	-0.083	0.503	0.541	0.121	0.435	0.267	0.299	0.865	-0.824	0.595	0.537	0.349	0.589	0.093	0.436	0.345	0.59	0.412	0.081	0.445	0.59	0.326	0.304	0.15	0.261	-0.707	2.653	-1.109	-0.252	1.545	-1.665	-0.005	1.282	-0.201	0.23	0.418	0.122	0.128	0.446	0.573	0.522	0.174	-0.407	1.502	1.11	0.526	0.101	0.235	0.519	-0.356	1.512	0.141	0.352	0.337	0.241	0.198	0.311	0.935	0.421	0.528	0.721	0.372	0.368	0.057	0.664	0.445	0.02	0.203	0.896	0.286	-0.106	0.095	0.306	1.761	0.483	0.373	0.35	0.253	0.739	0.322	0.591	0.179	0.571	0.073	0.292	0.22	0.564	3.764	0.682	0.69	0.926	-0.271	0.362	0.6	0.839	0.37	0.62	0.351	0.662	-0.022	-0.518	-0.635	-0.435	0.321	0.483	0.762	-0.591	-0.645	0.427	-0.501	2.09	0.227	1.349	0.361	0.911	-0.058	0.038	0.334	-1.011	-0.494	0.823	0.192	0.833	0.189	-1.756	0.396	1.658	0.322	0.399	0.722	-0.058	1.538	0.459	1.753	0.501	0.491	-0.915	7.211	0.608	0.594	0.867	0.333	0.324	0.481	0.336	0.433	0.014	0.334	1.507	1.925	0.307	0.399	-0.357	0.812	0.405	0.154	0.519	0.716	1.216	1.748	0.256	1.36	0.404	0.553	0.065	0.958	0.152	0.23	0.217	0.698	0.366	0.393	0.254	-0.91	-1.766	0.845	0.108	0.323	0.978	0.447	0.334	-0.154	-0.931	0.32	0.338	-0.135	0.643	0.699	0.453	0.272	0.234	0.424	-1.384	0.489	0.925	-0.482	-0.623	0.39	0.517	0.179	3.014	0.461	-0.285	-0.419	1.105	0.678	-4.044	0.409	-1.497	0.388	1.202	0.345	0.645	-2.163	-0.369	3.238	0.197	0.125	-0.595	0.441	0.202	3.796	-0.491	-0.276	-1.173	0.666	-0.112	0.39	0.293	-0.516	0.399	0.039	-1.21	-0.249	-1.63	1.165	0.735	0.841	2.127	0.81	-1.409	1.736	0.858	0.414	-2.499	0.848	-2.08	0.554	0.664	0.468	0.345	0.324	0.415	0.478	0.327	0.001	0.434	0.331	0.028	-0.355	1.065	-0.156	0.167	0.019	0.408	0.036	0.293	-0.43	-0.427	0.377	-0.072	0.426	-0.102	0.45	-0.785	-0.322	0.4	0.403	2.775	-0.165	-2.79	0.485	0.005	-0.096	0.363	0.183	-0.604	0.824	-0.682	-0.006	0.547	0.501	0.318	0.477	-0.034	0.228	0.267	0.346	0.398	0.332	0.647	0.537	1.94	0.802	0.045	0.317	0.472	0.577	1.383	0.816	0.408	1.349	0.418	0.296	0.816	0.247	0.452	1.071	0.092	0.384	0.198	-2.489	0.43	0.96	0.331	0.555	0.299	1.299	0.366	0.745	-0.608	0.207	1.324	0.05	-0.318	0.186	0.279	0.39	6.124	0.699	0.091	0.593	0.265	-2.263	-0.217	0.21	1.118	0.077	-0.616	-0.085	0.305	-0.3	0.25	-0.529	-0.099	-0.705	-0.012
X48857	X36756	0.302	0.584	0.432	1.163	0.206	0.423	0.429	0.413	0.299	0.951	0.01	0.992	0.372	0.874	-0.076	0.304	0.468	1.07	0.153	1.142	0.712	0.228	0.42	0.22	0.659	-0.026	-1.346	0.491	0.487	0.183	0.269	0.544	-0.061	0.181	-0.518	0.272	-0.117	0.276	1.799	0.292	-0.195	0.837	0.15	0.582	0.964	0.263	0.57	-0.218	0.232	-0.119	-0.722	-0.246	-1.005	1.389	0.065	0.592	2.075	-0.085	-0.463	0.187	0.184	0.2	0.281	0.239	0.114	-0.213	0.382	2.88	2.496	-0.636	0.096	0.286	0.383	1.107	1.109	0.149	-0.586	0.229	0.669	0.208	-0.067	1.229	0.208	0.532	0.476	0.321	0.06	0.742	0.348	0.58	0.244	-0.015	1.112	0.367	-0.186	0.264	0.267	1.824	0.289	-0.122	0.291	0.365	-0.211	0.263	0.293	0.613	0.4	-0.37	0.195	-0.39	2.652	1.941	0.218	0.058	0.975	0.947	0.307	0.46	1.251	-0.126	0.547	0.566	1.534	0.543	0.878	1.088	1.497	0.32	0.783	0.087	0.078	-0.989	0.246	0.617	2.061	-0.118	1.101	0.292	0.157	1.052	1.013	0.182	-0.913	-2.447	-0.027	0.137	0.963	0.721	0.178	0.294	1.299	0.161	0.411	0.906	-0.396	-0.411	0.202	-1.737	0.405	0.534	0.447	0.432	0.783	-0.033	1.234	0.247	0.358	0.175	0.369	0.401	-0.276	0.756	1.478	-0.082	0.116	-0.32	-0.921	0.612	0.484	0.231	0.972	0.767	0.921	1.447	-0.351	1.141	1.319	0.543	0.383	1.467	0.267	0.178	0.39	0.64	0.292	0.847	0.328	0.28	-4.335	-0.105	0.86	0.069	0.696	-0.106	0.169	0.42	0.903	0.294	0.154	-0.697	-0.42	1.355	0.739	-0.077	0.645	1.292	0.442	0.485	0.454	-0.982	0.708	-0.233	0.617	-0.199	-1.452	0.105	-0.187	-2.222	1.214	0.411	3.894	1.773	-0.418	-0.095	1.186	-1.004	0.311	-4.66	0.026	3.859	0.27	0.818	-1.939	-0.27	-0.611	4.228	-3.799	1.942	3.68	-0.059	0.315	-0.453	0.472	0.306	0.248	-0.561	-0.01	0.301	-1.443	0.327	0.479	0.557	-1.768	1.029	0.289	-1.782	0.67	0.815	-2.551	0.969	0.71	0.4	-4.538	0.466	-1.172	-0.213	0.422	0.456	0.278	-0.704	0.566	0.181	0.108	-0.54	0.935	0.422	0.333	1.742	0.172	0.367	0.711	0.106	0.036	0.299	0.739	-0.735	-4.736	0.113	-0.649	-0.557	0.354	0.167	2.544	0.21	0.267	-0.547	1.019	1.382	0.31	0.881	0.734	1.033	0.438	1.49	0.184	-0.266	-0.164	0.11	1.069	-0.885	1.388	0.279	0.791	0.29	0.68	0.522	1.909	0.724	-2.799	0.298	-0.321	-0.235	1.109	0.842	0.586	2.234	0.464	0.017	0.076	-1.221	0.613	0.242	0.21	0.264	0.072	-2.672	0.354	1.24	0.271	0.503	0.223	0.398	0.63	0.431	2.234	0.485	1.654	0.091	-1.107	-1.126	0.449	0.365	4.124	-1.634	0.282	0.582	-0.708	-1.717	0.114	0.283	-1.011	0.444	0.069	-1.779	0.257	-0.728	-0.449	-1.868	0.031	-0.813	0.479
X48857	X52415	0.109	-0.304	0.103	0.215	0.49	0.378	0.075	0.343	0.208	1.406	0.215	0.462	-1.457	1.092	-0.325	0.23	0.46	0.395	0.145	1.361	0.464	0.234	0.26	0.152	-0.023	-0.125	0.556	-3.814	0.277	0.216	0.187	0.446	-0.591	1.096	0.232	0.246	0.055	0.222	-1.755	0.249	0.803	0.424	-0.303	-1.105	1.187	0.238	0.495	-0.002	0.113	-1.187	2.733	-0.057	0.048	2.635	-1.27	0.306	1.063	-0.306	0.184	0.278	0.441	0.196	0.407	0.178	0.465	0.005	0.024	-0.113	4.179	-1.118	0.205	0.189	0.416	0.723	0.731	0.146	0.261	0.243	0.22	-1.855	0.239	1.584	0.089	0.183	0.128	0.25	0.294	-0.414	1.372	0.405	0.035	-0.279	0.663	0.698	-0.11	0.158	0.259	0.117	0.085	0.449	0.377	0.28	0.081	0.189	0.72	0.124	0.271	0.07	0.247	0.103	2.953	1.951	-1.559	0.433	0.638	0.51	0.279	0.29	1.751	0.209	0.317	0.051	1.416	0.207	-0.185	-5.348	-0.241	0.146	0.517	1.364	0.589	0.148	-0.155	-0.048	1.869	0.144	1.43	0.257	0.203	-0.297	1.043	0.251	0.082	0.293	0.037	0.217	0.496	0.123	0.165	0.324	1.485	-0.146	0.241	1.043	0.069	0.358	0.464	1.904	0.134	0.317	-0.296	6.609	0.911	0.124	1.575	0.229	0.248	-0.017	0.297	0.388	0.084	0.749	0.423	2.544	0.185	-0.815	0.348	0.412	0.679	0.261	0.397	0.399	0.655	0.786	-0.41	1.226	0.263	0.174	0.037	1.413	0.191	0.149	0.216	0.38	0.287	0.521	0.351	0.061	-1.102	0.351	0.327	0.223	0.899	-0.295	0.215	0.127	-0.115	0.26	0.224	0.119	0.379	1.287	0.769	0.199	0.259	1.226	-2.152	0.468	0.76	-1.648	-1.131	0.157	0.637	0.08	2.206	0.292	-0.143	-8.618	0.611	0.057	-0.829	0.426	-0.447	0.184	1.301	0.36	0.614	-2.367	0.232	4.911	0.233	-0.172	0.363	-4.718	-6.856	1.667	-0.504	-0.731	-0.691	0.269	-0.59	0.271	0.172	0.018	0.266	0.063	-0.075	0.28	-0.745	0.881	0.684	0.825	2.367	0.056	0.273	1.579	0.227	0.482	-0.785	0.836	-1.76	0.484	-0.899	0.225	0.305	0.144	0.044	0.736	0.263	2.023	0.392	0.235	0.326	-0.318	0.679	0.052	0.138	-0.24	0.216	-0.794	0.436	0.074	0.364	0.294	0.354	0.397	-0.563	0.358	-0.615	0.042	0.333	0.264	2.174	-0.048	0.047	-1.5	0.108	0.306	0.277	-0.034	0.515	1.061	-0.255	0.306	0.379	0.063	-0.748	0.233	-0.329	0.156	0.717	0.246	0.458	0.259	0.412	0.167	1.735	0.521	0.002	0.445	0.293	0.391	0.812	0.803	0.25	0.89	0.307	0.057	0.373	0.266	0.57	0.882	0.169	0.431	0.082	-0.262	0.225	-0.274	0.219	0.432	0.17	0.774	0.48	0.061	-0.24	0.19	-0.336	0.222	-0.543	-0.087	0.324	0.228	5.334	0.573	0.25	0.871	0.295	-1.299	-0.154	0.243	1.539	-0.018	0.268	0.31	0.204	-1.089	0.542	-0.731	0.203	-0.496	0.771
X48857	X57330	0.7	-0.158	0.488	2.316	0.476	0.366	0.438	0.453	0.301	0.898	-0.047	0.367	-0.151	-0.276	0.13	0.262	0.441	-0.362	0.06	-0.566	0.591	-0.143	0.265	1.227	-0.506	1.234	-1.045	0.336	0.159	-0.66	0.246	0.139	-0.044	-0.102	0.361	0.27	-0.869	0.306	1.94	0.074	-0.082	0.434	0.059	0.162	0.473	-0.339	0.678	-1.997	0.043	0.323	-1.81	-0.685	0.379	1.761	-0.24	0.429	3.066	0.438	-1.679	-0.702	0.018	0.332	0.077	0.438	0.593	0.605	-0.334	4.052	1.593	-0.83	-0.066	0.427	0.279	5.379	0.089	0.256	0.381	0.299	0.511	-0.443	0.299	2.059	0.469	0.614	-0.521	0.095	-0.06	-0.826	0.283	-0.613	0.366	0.036	0.687	-0.122	0.397	-0.325	-0.059	1.083	0.293	0.441	0.244	0.339	-1.084	0.312	0.681	0.878	-0.255	0.024	0.273	-0.19	1.365	-1.552	1.053	0.54	1.42	-0.775	0.286	-0.158	1.092	0.292	-0.543	0.086	-1.976	0.766	1.306	0.211	-1.18	0.271	-0.443	0.954	0.169	0.477	-0.021	0.983	1.412	0.402	1.596	0.192	0.686	1.119	-0.862	0.135	3.745	2.558	2.639	0.018	1.027	-1.409	-0.295	0.362	1.654	0.049	0.442	0.204	-0.646	-0.398	0.358	2.028	0.266	0.556	0.775	2.169	1.189	0.167	1.18	0.224	0.198	0.255	0.392	0.398	0.326	0.737	-0.596	-0.274	0.095	-0.248	0.958	0.017	0.741	0.303	0.969	0.723	1.545	1.895	-0.826	1.045	0.658	0.07	-0.106	-0.14	-0.366	0.213	0.4	0.667	0.179	0.724	0.39	0.29	-3.563	-0.217	1.071	0.061	0.718	-0.591	0.287	0.338	-0.986	0.261	0.291	0.104	-0.221	1.17	-0.182	0.098	0.6	1.337	0.111	0.605	0.655	0.405	0.984	-0.559	0.68	-0.323	3.883	0.369	0.802	-1.917	0.982	0.495	-1.335	-1.632	0.231	0.023	1.164	0.694	0.97	-1.534	0.034	-0.144	0.267	-0.053	0.008	-1.409	-0.471	4.541	-1.929	0.287	-1.094	0.787	0.243	-0.703	0.511	0.44	-0.095	0.647	0.293	0.171	-3.082	0.814	0.747	0.057	1.825	0.733	0.945	0.336	0.797	0.356	-1.245	0.411	-0.186	0.385	-1.005	0.303	0.186	0.214	0.406	0.644	0.278	1.349	0.85	0.259	0.236	-2.559	0.841	-0.32	-0.067	0.214	0.035	0.456	0.357	0.214	-0.44	0.325	0.585	0.112	2.095	0.232	-1.271	-0.112	0.331	0.32	1.679	0.422	0.301	-0.072	0.198	0.281	0.334	-0.125	1.302	0.877	0.446	2.778	0.483	0.09	0.139	0.123	0.697	0.3	-0.293	0.207	0.726	0.299	0.427	-0.751	1.833	0.169	-0.64	0.535	0.146	-0.387	1.652	-0.597	0.305	3.368	0.372	0.217	0.866	-0.155	0.826	0.507	-0.047	0.123	0.291	3.272	0.477	-0.373	0.007	0.401	0.306	0.634	0.512	-3.639	0.952	-2.415	-0.303	0.132	-0.404	0.221	0.331	0.297	2.753	0.421	0.302	1.128	-0.225	0.775	0.366	0.301	1.365	0.372	-0.935	-0.179	0.168	-0.585	0.345	0.547	0.454	-0.135	-0.473
X48857	X57515	0.633	-0.371	0.14	2.278	0.385	-1.615	0.155	0.325	0.208	1.365	-1.124	0.625	0.351	-1.145	-0.124	0.221	0.228	0.322	0.2	0.676	0.381	0.182	-0.012	1.672	0.275	-0.048	-0.292	-0.532	0.02	-0.381	0.261	0.183	-0.351	0.043	0.412	0.226	-0.207	0.139	1.221	-0.107	-0.261	0.156	-0.149	0.313	-0.421	0.109	0.978	-0.481	0.193	-0.076	-4.114	-0.699	0.121	0.104	-0.135	1.163	3.832	0.25	-1.402	0.381	0.146	0.282	0.202	-0.312	0.596	0.194	-0.313	2.937	2.687	-2.423	-0.396	0.417	0.2	2.734	0.43	-0.122	0.337	0.165	0.15	-0.093	-0.034	1.175	0.259	0.324	0.223	0.255	0.159	-0.713	1.057	-1.103	0.246	0.124	-0.118	-0.413	0.342	-1.452	-0.443	-2.003	0.286	-0.236	0.764	0.206	0.548	0.216	0.966	0.791	0.127	0.318	0.189	-0.084	0.111	-1.124	2.013	0.172	0.944	-1.029	0.142	0.067	1.028	0.346	-0.001	-0.204	1.161	-0.084	-0.52	0.846	0.576	-0.053	0.229	1.066	-0.069	1.852	0.69	1.026	1.72	0.769	1.475	0.204	0.849	0.354	0.186	0.196	4.181	0.113	-0.407	-0.072	0.383	-0.521	-0.708	0.296	1.31	-0.04	0.258	-0.283	-0.143	0.242	0.156	1.948	0.105	0.497	0.392	1.064	1.227	0.365	1.191	0.124	0.262	-0.953	0.165	0.362	-0.222	0.711	-0.411	-0.568	0.117	-0.387	0.927	-0.518	0.677	-0.216	0.134	0.613	0.948	0.896	-0.104	-1.86	0.575	0.188	-0.409	1.132	0.089	0.181	0.366	0.637	0.193	0.721	0.269	0.225	-3.318	-0.514	0.553	0.16	-0.882	-0.355	0.154	0.312	0.053	0.218	0.175	-0.016	-0.342	0.801	0.167	-0.036	0.227	0.802	0.417	-0.103	0.088	2.304	0.539	-0.124	0.085	0.028	2.316	0.6	0.575	-3.523	0.031	-0.915	0.445	0.015	-0.139	0.205	0.126	0.415	0.821	0.524	-1.395	3.019	0.171	0.58	-0.233	-0.451	0.018	3.921	-1.379	0.745	-0.121	-0.356	0.094	0.094	0.694	-0.115	0.115	-0.301	0.193	0.265	-2.869	0.49	0.272	-0.609	0.033	0.709	0.786	0.551	0.47	0.599	-1.585	0.896	-0.911	0.333	0.14	0.349	0.051	0.202	0.128	0.281	0.207	1.647	1.021	0.156	0.224	-2.075	-1.195	-0.182	-0.3	1.908	0.328	0.88	-0.421	0.348	-0.061	0.267	0.285	0.21	-0.161	0.677	-1.17	-0.243	0.315	0.32	-1.323	0.395	-0.342	-3.774	-0.082	0.563	0.248	1.045	1.144	0.828	0.438	2.306	0.644	-0.234	0.102	0.067	0.16	0.232	0.242	0.059	0.148	0.181	0.46	-0.413	1.753	0.561	-1.456	0.442	0.415	-0.346	1.216	-0.957	1.34	2.916	0.057	0.008	1.144	0.294	0.515	-0.606	0.293	0.187	0.269	-2.272	0.564	-0.184	0.133	0.164	0.195	1.179	0.188	-0.795	0.319	-0.008	1.938	-0.019	0.162	-0.78	0.506	0.069	-0.366	0.905	0.145	1.416	-0.407	-0.458	-0.407	0.2	2.032	-0.013	-1.596	-2.188	0.077	1.62	0.309	-1.155	0.026	0.21	-0.318
X48857	X1105	-0.996	-0.964	-0.44	2.241	-0.742	-0.239	-0.044	0.244	0.03	0.048	-0.21	0.138	-0.761	0.16	0.009	0.068	0.485	-0.917	-0.074	-2.951	0.649	-0.086	-0.506	1.134	-0.367	-0.437	0.757	0.161	-0.217	-0.698	-0.133	-0.393	0.133	-2.975	-0.292	0.071	0.529	-0.11	-0.002	-0.046	-1.562	0.196	0.025	0.356	0.718	-0.049	0.623	-0.49	-0.045	-0.367	-2.041	-1.346	-1.338	4.173	-0.112	-0.704	2.457	-0.19	-0.822	-0.097	0.251	-0.311	0.096	-0.345	0.382	0.24	0.069	1.35	2.886	-0.436	0.119	-0.365	-0.39	1.173	0.374	-0.228	-0.248	-0.064	0.998	-0.055	-0.049	0.541	-0.253	0.453	1.534	0.245	-0.009	2.421	1.223	-1.134	-0.159	-0.833	-0.047	-0.002	-0.38	-2.081	-0.121	1.214	-0.233	-0.113	-1.631	0.137	1.071	-0.09	1.454	-0.509	-0.093	0.385	0.037	-0.094	-0.638	0.171	-0.811	0.028	0.935	-1.731	0.137	0.8	-0.571	0.1	-0.027	-0.101	0.153	-0.008	-1.218	-1.177	2.004	-0.183	0.722	0.896	-0.149	0.276	-0.279	0.8	-0.03	0.707	0.006	-0.067	0.661	-0.021	-1.691	0.062	0.612	0.189	-1.891	-0.291	0.614	-0.025	-0.17	-0.197	0.055	-0.211	-0.234	-0.61	-0.246	-0.76	0.071	1.149	0.166	-0.411	-0.16	-0.017	1.272	-0.171	0.902	-0.031	-0.352	-0.995	0.317	0.163	0.817	-0.163	-0.379	0.54	-0.023	-0.595	0.208	0.104	-0.638	0.122	0.745	0.639	0.937	1.767	-0.44	0.674	-0.346	0.063	-0.159	1.333	-0.164	-0.078	0.415	0.285	-0.027	1.154	-0.084	-0.198	-3.515	-0.667	1.176	-0.051	0.362	-0.187	-0.045	-0.064	-0.411	-0.048	-0.022	-0.92	-0.113	1.587	-0.166	-0.26	0.051	1.343	-0.235	0.265	-0.606	-0.955	1.186	-0.059	0.035	-0.089	0.499	0.905	0.714	-3.399	-0.748	0.348	-2.845	-0.025	-0.02	-0.356	0.309	0.841	-0.18	-2.413	-0.493	0.474	-0.048	-0.536	0.047	-0.6	-0.446	1.366	-1.424	0.453	-0.141	-1.478	0.087	0.071	-0.308	-0.172	0.394	-0.619	-0.01	0.019	-1.904	0.301	0.501	0.011	-0.259	0.799	-0.219	-0.853	0.214	-1.17	-0.618	-2.152	3.121	0.086	-2.092	0.541	-0.424	-0.006	0.243	-1.034	0.14	-1.192	0.786	-0.049	-0.154	-1.292	1.211	-0.743	-0.4	-0.749	-0.072	-0.587	0.974	-0.045	-0.417	-0.253	-0.462	0.203	0.683	-0.467	-1.191	-0.72	0.322	0.234	1.006	-0.312	0.062	-1.376	-0.803	-1.034	-0.018	-1.082	0.154	-0.259	0.124	1.002	0.191	-0.779	0.131	0.444	-0.123	-0.141	-0.094	-0.094	-0.201	-0.115	0.908	-0.158	-0.245	0.202	-1.312	0.473	-0.097	0.112	0.623	0.798	-1.045	3.497	-0.211	0.334	0.177	-0.202	0.848	1.114	-0.368	0.129	-0.208	-0.011	1.105	1.316	-0.043	0.607	-0.113	0.932	0.406	0.705	-0.454	0.182	-1.6	-0.083	-0.039	-0.233	-0.156	0.758	1.974	1.424	-0.051	1.516	-1.097	-0.352	-0.812	-0.101	2.062	-0.537	-1.041	-3.085	-0.106	-3.896	0.302	-2.194	0.179	-1.243	-0.189
X48857	X34035	-0.832	-1.187	-0.464	2.181	-0.604	0.067	0.188	0.326	0.087	0.053	-0.251	-0.309	-0.29	0.577	-0.026	0.075	0.476	-1.597	-0.055	-2.162	0.499	-0.063	-0.612	0.606	-0.545	-0.859	0.824	-0.31	-0.311	-0.968	-0.199	-0.51	0.108	-2.657	-0.322	0.126	0.428	-0.132	0.313	0.006	-1.463	0.343	0.033	0.482	0.649	-0.005	0.439	-0.396	-0.036	-0.198	-1.695	-1.098	-1.265	3.215	-0.7	-0.4	3.061	-0.315	-0.596	0.152	0.221	-0.259	-0.058	0.253	0.465	0.119	0.15	2.027	4.651	-0.872	0.143	-0.361	-0.326	3.143	0.18	-0.23	-0.407	-0.037	0.184	0.001	-0.011	0.164	-0.286	0.47	1.069	0.54	0.361	3.085	1.858	-2.149	-0.117	-0.906	0.364	0.007	-0.316	-1.988	-0.103	1.453	-0.295	0.172	-1.381	0.197	0.675	0.001	1.654	-0.036	0.346	0.254	-0.046	-0.088	-1.288	0.283	-1.294	0.273	0.933	-0.985	0.163	0.234	-0.829	0.115	0.233	0.026	0.913	-0.258	-1.446	-1.704	3.796	-0.15	0.859	0.956	0.108	0.406	-0.369	0.514	0.206	0.565	-0.075	-0.044	1.194	0.488	-1.647	0.097	1.644	2.223	-1.85	-0.057	0.21	-0.234	-0.154	-0.143	0.11	-0.176	-0.119	-1.075	-0.251	-0.563	0.035	0.957	-0.05	0.024	-0.206	-0.148	0.906	-0.025	0.631	-0.001	-0.458	-0.823	0.301	0.092	1.005	0.113	0.435	0.391	-0.003	-0.729	-0.601	0.06	-0.967	0.131	0.619	0.677	0.995	1.645	-0.21	1.139	-0.262	-0.364	-0.12	1.295	-0.402	-0.044	0.28	0.089	0.058	0.955	-0.24	-0.13	-3.566	-0.37	0.994	-0.015	0.372	-0.028	-0.004	0.073	-0.259	0.016	0.002	-0.849	0.183	1.417	0.067	-0.239	0.039	1.389	-0.245	0.138	-0.627	-1.491	0.981	0.137	-0.319	0.022	1.612	1.018	0.979	-1.991	-0.417	0.279	-3.659	0.182	0.001	-0.43	-0.012	0.55	-0.057	-1.36	-0.484	-0.72	-0.006	-0.8	-0.594	0.04	-0.088	1.067	-0.513	0.713	0.666	-1.024	0.307	0.096	-0.174	-0.576	0.497	-0.816	0.049	0.019	-1.645	-0.056	0.79	-0.091	-0.42	0.608	-0.253	-1.208	-0.04	-0.839	0.529	-2.012	1.987	0.275	-1.873	0.472	-0.247	0.02	0.305	-0.405	0.064	-0.628	0.824	-0.032	-0.155	-1.361	1.24	-0.636	-0.433	-0.403	0.046	-0.395	0.878	0.221	-0.611	-0.25	-0.483	0.271	0.018	-0.297	-1.068	-0.6	0.291	0.187	1.346	-0.34	0.053	-1.076	-0.886	-0.807	0.044	-0.631	-0.182	0.09	0.142	0.409	0.298	-0.521	0.039	0.45	-0.019	-0.098	-0.057	-0.035	0.077	-0.103	0.982	-0.276	-0.301	0.342	-0.918	0.453	-0.003	0.144	0.406	0.694	-0.523	2.951	-0.116	0.566	0.419	-0.389	0.772	1.538	-0.358	0.296	-0.036	0.979	0.89	0.907	-0.01	0.564	-0.08	1.003	0.422	0.718	-0.341	0.433	-2.023	-0.045	-0.006	-0.305	-0.131	0.745	0.197	1.078	0.046	1.354	-1.0	-0.015	-0.333	-0.097	1.736	-0.496	-0.681	-3.796	-0.085	-4.423	0.668	-2.225	0.325	-1.453	-1.278
X48857	X57511	0.413	-0.134	-0.04	0.338	0.093	0.459	0.041	0.406	0.16	0.415	0.104	-0.123	-0.363	-0.147	-0.216	0.226	0.34	-0.391	0.125	-0.038	0.281	0.156	-0.383	1.931	-1.335	0.831	0.545	-0.072	0.195	0.004	0.173	-0.131	0.732	-0.358	0.172	0.176	0.503	-0.146	2.351	0.195	-1.237	-0.079	-0.036	0.689	0.624	0.025	0.781	0.131	0.177	0.075	-1.393	0.848	-0.363	2.665	0.072	0.744	2.296	-0.07	-0.024	0.07	0.157	0.099	0.11	0.949	0.518	0.315	-0.149	4.088	2.163	0.322	0.159	-0.007	0.178	0.048	-0.698	0.214	-0.13	0.196	0.141	0.194	0.192	1.287	0.415	0.107	0.787	0.286	0.208	3.166	0.887	0.361	0.074	-0.193	1.551	0.321	0.062	0.108	0.177	-1.562	0.269	-0.028	0.134	0.308	0.709	0.117	1.487	0.243	0.467	0.32	-0.048	0.131	-0.794	4.892	-0.625	-0.317	0.826	-0.009	0.236	0.682	1.549	0.197	0.286	-0.115	1.064	0.506	-1.86	0.448	0.036	0.115	-0.11	0.761	0.672	-0.389	0.154	0.022	1.953	0.121	-0.685	0.183	1.078	0.347	0.032	0.154	5.613	1.296	-2.117	0.208	0.006	-0.237	0.1	0.262	-0.077	0.012	0.316	-0.335	-0.38	1.12	0.5	2.189	0.426	0.149	-0.345	3.021	0.749	-0.055	0.285	0.191	-0.03	0.019	0.31	0.29	0.172	0.465	-0.222	2.438	0.182	0.042	-0.433	0.049	0.238	0.228	0.861	0.305	0.328	0.957	0.84	0.353	0.627	-0.044	0.065	1.252	-0.683	0.145	0.198	0.595	-0.212	0.893	0.024	0.12	-3.177	0.196	0.932	0.075	0.595	0.309	0.197	-0.121	0.318	0.22	0.194	-0.251	0.355	0.278	0.579	-0.261	0.579	1.159	0.406	0.001	-0.401	-1.108	0.795	0.219	-2.827	-0.231	2.774	0.347	-0.157	-1.316	0.472	0.466	-1.218	1.585	3.823	-0.079	0.124	0.262	0.747	-7.883	-0.293	-1.501	-0.363	-1.15	-1.092	0.242	-0.142	4.446	-1.577	-2.612	1.073	-0.466	0.113	0.164	0.245	0.06	0.571	-3.345	-0.051	0.248	-1.3	0.594	0.844	-0.158	0.115	0.643	-0.403	-0.996	0.429	-1.556	0.766	-0.391	-0.276	0.404	-2.939	0.348	0.048	0.157	0.285	0.462	0.184	0.38	1.154	0.006	-0.319	-0.129	1.189	-0.219	-0.596	2.208	0.16	0.12	0.266	-1.589	-1.34	-0.016	-0.322	0.6	-0.45	0.335	-0.474	-0.163	0.29	0.23	2.837	-0.246	-0.014	0.101	-1.24	0.068	0.196	1.045	-0.186	0.4	0.164	1.01	0.593	-0.036	0.21	0.374	-0.49	0.206	-0.908	0.186	0.438	0.179	0.89	-0.14	2.456	0.547	0.64	0.211	0.367	0.201	-2.706	0.549	-1.215	2.841	0.346	0.616	1.101	-0.009	0.696	0.266	-0.495	-1.036	0.206	0.674	0.57	0.468	0.183	0.478	0.086	-0.14	0.5	1.072	1.246	0.481	1.207	0.158	-0.187	0.088	0.124	-0.271	1.739	1.148	0.135	1.429	-0.713	-1.662	-0.16	0.144	2.129	0.514	-2.125	-1.304	0.12	-2.672	0.167	-2.19	0.141	-2.292	-0.687
X48857	X52608	-0.678	-0.912	-0.217	0.596	-0.033	0.105	-0.081	0.302	0.14	-1.126	-0.096	-0.738	-0.459	0.271	0.16	0.193	0.363	-1.511	-0.042	-2.341	-0.043	0.083	-0.315	0.681	-0.681	0.645	0.31	0.342	0.037	-0.941	0.088	-0.149	-0.162	-2.157	-0.01	0.114	0.224	-0.135	0.608	0.115	-1.953	-1.132	0.044	0.478	0.855	0.077	0.649	-0.293	0.103	0.326	-1.719	-0.628	-0.72	5.808	0.445	-0.482	0.881	-0.016	-0.239	-0.434	0.623	0.056	0.175	0.129	0.287	0.275	0.085	1.264	2.725	-1.58	0.125	0.01	-0.346	3.295	-0.292	0.006	-0.086	0.098	1.123	0.1	0.088	0.716	0.088	0.618	0.959	0.177	0.108	2.174	-0.705	-0.677	-0.079	-0.347	0.467	0.376	-0.598	-1.444	0.063	3.747	-0.498	0.147	-0.941	-0.01	0.04	0.1	-0.212	-0.502	0.066	0.39	0.247	-0.018	-0.347	0.045	-0.639	0.062	0.657	-0.655	0.203	0.139	-0.054	0.059	-0.313	0.055	-0.009	0.125	-0.736	-0.171	-0.155	-0.098	1.133	-0.109	0.445	-1.624	-0.266	0.7	2.142	0.678	0.454	0.134	1.358	0.086	-1.467	0.142	-0.355	-1.016	1.244	-0.123	0.853	-0.294	0.19	0.025	1.665	-0.169	0.213	0.581	-0.388	-0.952	0.44	0.906	0.629	-0.02	-0.056	2.292	1.078	-0.065	0.92	0.07	-0.237	-0.572	0.272	0.286	0.556	0.857	0.62	-0.398	0.08	-0.151	-0.087	-0.024	-0.23	0.165	1.055	0.19	0.334	0.569	-0.269	1.705	-0.402	0.186	-0.307	0.802	-1.848	0.066	0.368	0.464	-0.047	0.395	0.096	-0.113	-2.191	-0.157	1.022	0.091	0.576	0.048	0.084	-0.448	-0.491	0.054	0.104	-0.654	-0.45	1.806	-0.289	-0.376	0.188	-0.715	-0.066	0.079	-0.84	-0.815	1.065	-0.13	0.631	-0.176	1.216	0.737	0.914	-2.203	-1.033	0.306	4.496	0.412	1.24	-0.93	1.195	0.996	1.064	-4.43	-0.256	-0.641	-0.028	-0.715	0.659	-0.028	-0.485	1.89	-2.163	2.589	0.62	-0.997	0.859	-0.029	0.076	0.135	0.109	-0.048	0.12	0.207	-1.677	1.456	0.612	-0.01	-0.761	0.308	0.057	-0.689	0.472	-0.306	-0.81	-0.66	0.398	0.204	0.435	0.452	-0.122	0.173	0.464	-0.835	0.16	-1.304	0.805	0.097	-0.08	-2.717	1.515	-0.549	-0.543	0.613	0.086	0.154	0.924	0.259	0.202	-0.278	-0.367	0.203	0.746	-0.252	-1.845	-0.94	0.33	0.318	0.327	-0.513	0.06	-0.7	-0.231	-0.148	0.11	0.005	0.42	-0.033	0.399	1.008	0.613	-0.045	0.157	0.252	0.24	0.039	0.042	0.104	0.019	0.124	0.393	-0.478	2.596	0.581	-0.477	0.656	-0.195	0.982	0.766	0.406	0.057	2.508	0.101	-0.093	0.384	-0.218	0.356	2.194	-0.445	0.402	0.005	0.071	1.214	3.16	0.093	0.632	0.059	0.895	0.383	0.932	-0.71	0.103	-1.529	0.064	0.057	-0.217	-0.199	0.376	2.196	0.015	0.125	1.295	-0.167	-0.284	-0.158	0.064	2.239	-0.076	-0.506	-2.208	-0.021	-4.326	0.439	-1.21	0.2	-0.455	0.125
X48857	X54955	0.173	0.139	0.402	1.881	-0.143	-0.018	0.432	-0.103	0.043	0.672	0.127	-0.708	-0.764	0.526	-0.269	0.22	-0.149	-3.243	-0.147	0.777	0.463	0.187	-0.263	0.727	-0.841	1.33	-0.506	0.202	0.174	-0.926	0.217	-0.401	0.605	-0.93	0.186	0.092	0.426	0.039	2.414	0.12	0.511	-1.52	0.281	0.649	0.143	0.176	-0.142	-1.383	0.086	0.129	-0.658	0.54	0.044	2.505	-0.819	1.094	2.161	-0.14	0.026	-0.861	-0.092	0.064	-0.13	0.202	-0.267	0.293	-0.32	2.808	0.962	-0.314	0.173	0.502	0.248	2.152	-1.087	0.348	-0.286	0.159	1.117	-0.092	0.154	1.261	0.391	-0.215	0.223	0.18	-0.017	5.418	0.38	-0.741	0.234	-0.353	1.491	0.312	0.203	0.47	0.099	3.113	-0.362	0.311	0.354	0.26	-0.56	0.099	0.562	-0.175	0.176	0.076	0.283	-0.46	1.622	3.013	-1.804	-0.777	0.995	0.418	0.112	0.232	1.71	0.347	-0.351	0.336	0.892	0.46	-1.125	-0.473	-0.205	0.201	-0.461	-1.758	0.238	0.64	-0.22	0.945	1.036	-0.268	0.249	0.154	0.877	1.36	-0.272	0.2	2.811	4.488	-1.306	-0.23	0.538	-1.098	0.027	0.268	1.65	0.0	0.324	-0.63	-0.121	-0.277	0.212	-1.462	0.154	-0.483	0.819	-0.802	0.721	-0.509	-0.212	0.12	0.086	-0.439	0.121	0.306	0.461	-0.649	-0.208	0.741	-0.024	-0.438	0.632	0.365	0.592	0.196	1.4	0.463	-0.25	1.589	0.273	0.857	0.232	0.677	0.393	1.008	0.083	0.034	-0.133	0.219	0.234	0.505	-0.126	-0.117	0.823	1.421	0.397	0.136	0.795	0.175	0.148	-0.033	-0.553	0.192	0.181	-0.206	0.419	0.74	-0.165	-0.184	-0.387	0.446	0.394	0.003	-1.264	-1.38	0.991	0.215	0.161	0.327	1.205	0.425	0.41	3.381	3.025	0.153	-1.812	0.416	1.413	0.058	-1.741	0.252	0.95	1.188	-0.275	2.747	0.176	0.204	1.896	-2.937	-0.547	1.609	-0.004	-0.766	2.702	-0.345	0.661	0.247	-1.305	0.137	0.559	1.267	0.079	-0.106	-0.39	-1.023	1.269	0.383	-0.826	0.055	1.09	-1.475	0.37	-0.097	1.462	1.731	-5.98	0.507	-1.373	0.291	-0.31	0.21	0.401	0.561	0.163	1.878	0.296	0.17	0.13	-3.287	0.248	-0.28	0.278	0.984	-0.827	-0.472	0.299	-0.186	0.183	0.232	0.337	0.165	-5.66	1.393	-2.247	-1.518	0.277	0.123	2.637	0.139	0.174	-0.483	-0.6	-0.203	0.153	1.774	-1.257	0.497	0.358	1.648	-0.296	-0.795	0.228	0.454	0.631	0.211	1.332	0.171	0.65	0.205	0.228	-0.317	0.954	-1.076	0.281	0.219	0.363	0.306	1.849	-1.153	2.204	3.381	-0.979	0.405	0.651	-0.656	-0.054	0.48	-0.046	0.272	0.146	0.396	0.008	0.762	0.095	0.45	0.017	0.422	-0.44	-3.734	0.141	-0.103	-0.515	-0.303	-0.141	0.04	0.345	0.319	1.238	-0.655	0.134	1.056	0.14	0.252	-0.273	0.177	-0.154	0.048	-2.426	-0.922	0.101	-1.555	1.012	-0.322	0.537	-0.683	-0.079
X48857	X54956	0.096	-0.055	0.169	1.506	-0.024	0.364	0.449	0.022	0.036	1.186	-0.026	-0.589	-0.037	0.279	-0.344	0.181	-0.05	-2.337	-0.073	0.805	0.315	0.16	-0.437	1.382	-0.728	1.824	-0.303	0.18	0.04	-0.453	0.135	-0.438	0.53	-1.53	0.278	0.144	0.349	0.026	1.31	0.119	0.626	-1.211	0.11	0.692	0.048	0.147	-0.881	-1.279	0.098	-0.193	-2.757	0.509	-0.335	2.604	-1.09	0.865	2.057	-0.25	0.099	-0.506	-0.255	0.015	-0.284	0.236	-0.208	0.009	-0.397	1.258	2.024	-0.126	0.126	0.437	0.154	1.558	0.092	0.304	-0.227	0.148	0.965	-0.012	0.04	1.16	0.447	-0.226	0.226	0.163	-0.116	4.383	0.562	-0.954	0.231	-0.341	1.592	0.362	0.261	0.326	0.168	2.377	-0.284	0.246	0.6	0.222	-0.004	0.124	0.869	0.388	-0.361	0.265	0.274	-0.283	1.095	4.223	-0.956	-0.539	1.025	0.538	0.124	1.077	1.883	0.347	-1.02	0.331	1.048	0.298	-0.967	-1.556	0.163	0.14	-0.131	-2.632	0.625	0.07	-0.089	0.988	0.802	-0.099	-0.033	0.179	0.748	1.075	-0.264	0.168	2.945	4.412	-2.016	-0.145	0.397	-0.678	0.099	0.251	1.539	-0.005	0.348	-0.095	-0.209	-0.543	0.242	0.538	0.038	-0.437	0.787	1.853	0.749	-0.428	-0.345	0.033	0.166	0.302	0.095	0.29	0.384	-0.903	-0.138	1.086	-0.101	-0.599	0.215	0.272	0.522	0.182	1.374	0.563	-0.356	1.445	0.417	0.92	0.583	0.428	0.371	1.523	-0.01	0.001	-0.265	0.264	0.165	0.376	-0.063	-0.099	1.204	1.198	0.523	0.139	0.781	0.071	0.12	-0.149	-0.236	0.163	0.152	-0.288	0.377	0.796	-0.347	-0.251	0.499	0.912	0.348	-0.201	-1.086	-1.436	0.878	0.331	0.435	0.307	1.644	0.38	0.219	3.283	2.937	0.127	-4.432	0.385	1.672	0.03	-1.602	0.29	0.878	0.246	-0.236	2.89	0.146	-0.304	0.741	-3.411	-0.713	0.42	-0.736	-1.255	2.437	-0.572	0.466	0.396	-1.191	-0.017	0.465	1.248	0.123	-0.17	-0.225	-2.392	1.249	0.442	-0.476	-0.104	1.045	-1.435	0.369	-1.191	0.976	1.691	-5.556	0.418	-1.697	0.295	-0.282	0.183	0.286	0.62	0.158	1.816	0.48	0.149	0.191	-3.051	0.247	-0.141	0.243	0.39	-0.214	-0.406	0.267	-0.178	0.003	0.232	0.183	0.225	-6.639	0.975	-2.077	-1.392	0.305	-0.07	3.31	0.226	0.113	-0.421	-0.599	-0.368	0.02	1.733	-1.824	0.084	0.352	2.104	-0.064	-0.682	0.224	0.424	0.032	0.181	1.514	0.154	0.59	0.145	0.447	-0.391	1.782	-1.71	-0.038	0.102	0.358	-0.078	1.804	-0.892	2.145	3.283	-0.765	0.553	0.95	-0.281	0.243	0.107	-0.039	-0.22	-0.11	0.965	-0.223	-0.209	0.137	0.427	0.007	0.452	-0.243	-3.6	0.412	0.032	-1.892	-0.245	-0.092	-0.032	0.488	0.318	1.97	-0.389	0.06	1.548	0.48	0.626	-0.255	0.147	-0.392	-0.073	-2.245	-0.35	0.132	-2.988	0.994	-1.641	0.385	-0.608	0.294
X48857	X46223	0.424	-0.004	-0.05	0.595	-0.09	0.397	-0.071	0.375	0.129	0.564	0.022	0.207	-0.76	-0.324	-0.19	0.21	0.233	0.076	0.063	-0.392	0.433	0.146	-0.753	2.095	-1.439	0.726	0.333	0.196	0.258	0.044	0.219	-0.31	0.769	-0.279	-0.023	0.165	0.402	-0.196	2.248	0.129	-1.728	-0.399	-0.126	0.58	0.59	-0.127	0.753	-0.332	0.157	-0.154	-1.638	1.101	-0.241	3.822	0.457	0.468	2.459	0.037	-0.454	-0.268	0.157	0.033	0.294	0.782	0.301	0.537	-0.22	2.236	1.958	0.224	0.152	0.08	0.012	0.218	-1.028	0.198	0.156	0.159	0.583	0.148	0.151	1.481	0.471	-0.059	0.963	0.094	0.091	1.117	0.5	0.712	0.023	-0.291	1.631	0.314	0.093	-0.111	0.142	-1.696	0.187	-0.02	0.311	0.309	0.823	0.089	1.08	-0.204	0.342	0.455	-0.002	0.136	0.024	4.973	-0.661	-0.459	0.72	0.094	0.213	0.553	1.894	0.167	0.286	-0.14	0.425	0.686	-1.74	0.774	-0.356	0.086	-0.616	0.983	0.36	-0.352	-0.024	0.325	2.397	0.147	-0.591	0.196	0.788	-0.079	-0.114	0.148	4.677	0.207	-2.092	-0.211	0.196	-0.225	0.12	0.188	0.325	-0.082	0.324	0.204	-0.273	0.696	0.437	1.83	0.514	-0.452	-0.297	3.189	1.001	-0.069	0.164	0.156	-0.011	-0.264	0.242	0.326	0.153	0.109	-1.298	2.963	0.122	0.052	-0.045	-0.069	0.326	0.193	1.011	0.158	0.013	0.327	0.495	-0.207	0.53	0.359	0.016	1.346	-0.98	0.094	0.178	0.659	-0.31	0.92	0.116	-0.37	-2.624	-0.342	0.965	0.085	0.435	0.163	0.164	-0.621	0.374	0.194	0.162	-0.312	0.019	-0.118	0.51	-0.362	0.574	1.238	0.38	0.141	-0.733	-1.018	0.911	-0.01	-1.231	-0.348	0.797	0.385	-0.015	-0.439	0.197	0.431	-1.629	1.346	4.06	-0.075	0.255	0.637	0.71	-9.733	-0.27	-0.303	-0.609	-0.662	0.16	-0.055	-0.153	3.683	-2.505	-1.367	-1.627	-0.74	-0.02	0.173	0.154	0.176	0.41	-2.4	-0.106	0.247	-1.525	-0.129	0.486	-0.201	-0.935	0.92	-0.404	-0.885	0.539	-2.121	-0.841	0.062	-1.068	0.669	-2.883	0.313	0.164	0.15	0.284	-0.188	0.195	0.466	0.839	0.043	-0.189	-0.422	1.178	-0.585	-0.066	1.357	-0.16	0.178	0.228	-1.711	-0.502	-0.1	-0.061	0.21	0.17	0.438	-0.996	-0.279	0.309	0.25	3.016	-0.132	0.128	0.377	-0.875	-0.147	0.208	1.299	0.486	0.041	0.234	1.547	0.484	-0.107	0.043	0.292	-0.572	0.197	-0.876	0.175	0.047	0.183	0.542	-0.315	2.563	0.445	0.659	0.234	0.334	0.363	-1.739	0.209	-1.381	3.074	0.359	0.513	1.126	0.295	0.645	0.173	-0.173	-0.319	0.063	0.888	0.484	0.81	0.159	0.4	0.025	0.117	0.508	0.436	1.891	0.16	1.789	-0.063	-0.473	0.112	0.092	-0.005	3.516	1.335	0.023	1.217	-0.905	-1.291	-0.558	0.11	1.99	0.502	-1.304	-1.139	0.172	-2.442	-0.177	-1.325	0.063	-0.579	0.182
X48857	X57463	0.712	-0.953	0.182	0.283	0.15	0.028	0.213	0.433	0.01	1.184	0.056	0.447	-0.167	0.354	-0.239	-0.062	-0.233	0.445	-0.129	-0.972	-0.182	-0.059	-0.103	-0.081	-0.041	-0.776	0.144	-0.291	0.084	-0.029	0.173	0.204	-0.118	0.375	0.438	0.128	-2.474	0.057	1.791	-0.004	0.316	-2.048	-0.214	-0.658	0.593	0.036	0.96	-0.047	-0.008	1.456	-1.93	-0.446	-0.377	-1.42	-0.277	0.137	0.506	0.235	0.559	-0.284	-0.029	0.091	-0.158	0.93	0.48	0.614	-0.186	2.784	-1.264	-1.24	0.026	0.025	0.034	3.227	-0.075	0.133	0.279	-0.024	-0.487	-0.126	0.038	1.413	-0.222	-0.399	-1.154	-0.085	-0.004	-0.922	-0.28	0.038	0.139	-0.28	-0.354	-0.006	0.27	-0.918	0.329	-2.015	0.095	0.13	-0.963	-0.361	-1.334	0.142	0.322	0.648	0.698	0.267	-0.01	-0.35	0.594	-3.658	-0.626	-0.968	0.224	0.054	-0.024	0.493	-0.26	0.227	0.181	0.351	-0.035	0.92	0.306	1.853	-1.043	0.066	0.272	1.211	-0.67	1.032	-0.111	-0.024	0.974	-0.59	0.692	-0.678	-0.594	0.277	-2.582	-0.142	2.697	1.332	3.594	-0.058	-0.063	-0.382	-0.182	0.164	0.896	-0.099	-0.481	-0.137	-0.096	-1.207	-0.396	-2.209	-0.338	0.514	0.831	-3.49	0.526	-0.36	-3.887	0.034	-0.766	0.277	0.068	0.204	0.04	0.622	0.713	-1.232	0.039	-0.608	1.233	0.284	0.29	-0.372	-0.262	0.219	0.1	1.256	-0.108	0.369	1.043	0.006	0.394	1.162	0.159	-0.045	0.331	-0.091	0.177	0.659	0.131	0.151	0.318	-1.119	0.512	0.027	-0.187	-0.397	0.004	0.339	0.641	0.075	0.04	0.138	-0.253	1.15	-1.19	-0.192	-2.433	0.295	0.355	0.498	-0.79	1.873	0.913	-0.165	0.26	-0.213	-2.14	-0.173	-0.129	-1.623	-0.227	-0.064	1.262	-1.057	-1.654	0.036	-0.545	0.181	0.526	2.318	-0.448	1.105	0.021	0.364	0.733	-0.813	-0.635	-1.365	1.105	2.248	4.574	-0.243	0.396	-0.033	0.795	0.741	0.133	0.501	0.095	-0.081	0.133	0.141	1.036	-0.236	-0.716	0.778	0.883	-0.383	-0.329	1.455	1.617	1.025	5.013	-0.138	-3.709	-0.432	-0.829	0.036	0.486	0.458	0.063	1.488	0.766	-0.033	0.321	-0.276	0.535	0.385	-0.179	-0.368	-0.678	0.337	0.047	0.361	-0.034	0.174	1.331	-0.677	2.709	-0.82	-0.14	1.029	0.148	-0.129	0.169	0.057	0.055	-1.607	-0.131	0.177	-0.059	-0.611	0.08	0.643	0.184	-2.597	0.108	-1.32	0.047	-0.552	2.697	-0.12	1.71	0.084	0.415	-0.463	-0.619	-0.326	-0.166	0.329	-2.167	0.213	-0.727	-0.56	1.479	-0.004	0.031	1.451	0.057	0.18	0.236	-0.714	-0.156	-0.237	0.157	0.18	0.187	0.787	-0.944	-1.203	-0.165	-0.349	0.034	0.612	-0.151	-0.08	2.709	-0.103	2.709	0.035	0.022	0.078	0.421	0.057	-1.719	-1.143	-0.121	-0.748	0.135	-0.114	0.353	0.068	-1.183	0.243	-0.836	-0.562	-0.079	1.088	-0.063	0.152	0.255	-1.692	-1.516
X48857	X54964	-0.014	-0.249	-0.047	2.608	0.278	-0.119	0.558	0.146	0.11	1.729	-0.217	-0.226	0.259	-0.106	-0.446	0.113	0.109	-3.108	-0.145	1.043	-0.248	0.074	-0.95	1.214	-0.451	1.437	0.323	0.117	-0.248	0.474	-0.047	-0.701	0.248	0.092	-0.229	0.171	0.204	-0.053	-1.942	0.119	0.573	-0.358	0.017	0.363	1.418	0.077	0.979	-0.264	0.055	0.731	-1.372	-0.271	-0.543	1.847	-0.916	1.149	-2.769	-0.124	0.012	-0.633	-0.292	-0.302	-0.107	0.105	-0.366	0.366	-0.016	-3.885	1.286	-0.932	0.102	0.156	0.292	-3.132	-0.331	0.107	-0.107	0.018	0.357	-0.003	0.063	-0.172	0.204	-0.5	-0.201	0.354	0.107	5.191	1.696	-1.673	0.271	-0.281	1.383	0.339	0.073	0.33	0.099	-1.458	-0.064	-0.655	1.394	0.054	-0.422	0.143	0.973	0.831	0.126	0.467	0.172	-0.236	0.098	5.629	-0.626	0.109	1.306	1.769	0.127	0.704	1.769	0.312	-0.377	0.114	1.936	0.163	-2.977	-1.426	-2.748	0.231	-0.139	-1.628	0.078	1.041	0.164	1.392	0.354	-0.337	-0.273	0.126	0.973	-2.187	0.071	0.042	-3.888	-2.761	-1.965	0.115	-0.218	0.789	-0.159	0.306	1.039	-0.036	0.128	-2.037	-0.626	-0.054	0.252	1.453	-0.752	-0.218	0.331	0.443	-0.623	-0.301	-0.241	0.06	0.046	-0.481	0.065	0.023	0.57	-0.145	0.524	1.677	-0.027	0.267	-0.449	-0.239	0.286	0.169	0.662	0.423	-0.857	1.214	0.316	0.384	0.079	0.38	0.404	1.017	0.124	-0.097	-0.196	-0.212	-0.004	0.442	-0.007	-0.101	0.067	0.49	-0.311	0.074	0.855	0.309	0.073	0.043	0.642	0.084	0.076	-0.109	0.422	0.666	0.167	-0.284	-0.556	0.402	0.053	-0.192	-0.125	-0.056	0.779	0.252	-0.538	0.485	0.939	0.481	-0.388	-1.084	2.421	-0.107	-5.416	1.727	2.09	0.106	-1.16	-1.697	0.773	1.003	-0.466	1.68	0.077	-0.875	-1.853	-0.526	0.115	-0.152	0.438	0.441	4.429	0.324	0.467	-0.023	0.266	-0.903	0.807	1.054	0.074	-0.24	0.469	1.018	1.055	1.077	1.046	-0.768	1.066	-1.707	-0.236	-0.087	6.469	1.409	-4.101	0.705	-2.475	0.334	0.086	-0.01	0.527	0.402	0.153	1.4	-0.055	0.074	0.093	-0.381	-0.22	-0.281	-0.425	1.997	-0.074	0.176	0.022	0.048	0.747	0.179	0.37	0.573	-4.001	1.15	-1.52	-1.0	0.31	-0.1	4.534	0.195	0.055	-1.687	-0.432	-0.115	0.024	1.441	-2.916	1.649	0.229	0.764	-0.005	-0.181	0.169	0.504	1.393	0.09	1.747	0.125	1.089	0.146	-0.252	-0.343	0.398	-0.916	-0.777	0.086	0.074	-0.568	1.499	-0.522	1.774	2.707	-0.082	0.369	0.913	-1.003	0.225	0.041	-0.137	-0.251	0.138	2.707	-0.454	-2.533	0.083	0.565	0.005	0.984	-1.063	-0.857	-0.859	0.781	-0.228	-0.118	0.001	-0.04	0.103	0.121	2.358	0.135	-0.03	1.294	0.18	-0.502	0.316	0.089	-0.559	0.032	-1.199	-1.312	0.086	-0.974	0.764	-0.829	0.435	-1.777	-1.59
X48857	X54968	0.249	-0.112	0.25	2.456	0.483	0.13	0.415	0.32	0.26	1.427	-0.164	0.243	-0.616	0.121	-0.504	0.271	0.149	-3.094	-0.51	1.348	-0.348	0.193	-1.101	0.803	-1.15	1.111	-0.316	0.501	0.22	0.173	0.187	-1.177	0.305	0.042	0.119	0.094	0.88	-0.077	1.305	0.255	0.59	-0.527	0.316	0.813	0.86	0.198	0.582	-1.809	-0.614	0.854	-2.513	-0.393	-0.522	2.246	-1.153	1.071	1.881	-0.231	0.309	-1.196	0.183	-0.087	0.206	-0.273	0.114	0.492	0.047	3.715	-0.146	-1.444	0.217	0.267	0.315	2.309	-0.878	0.283	0.198	0.173	0.625	-0.03	0.234	0.803	0.448	-0.659	0.005	0.319	0.089	3.571	0.955	-0.88	0.28	-0.084	0.671	0.459	0.364	0.38	0.198	-1.727	0.051	-0.732	0.86	0.32	-0.649	0.178	1.107	0.009	0.293	0.582	0.316	-0.085	0.94	2.985	-1.02	-0.28	1.16	0.786	0.27	0.413	1.988	0.413	0.095	0.47	0.729	0.578	-0.607	-0.294	1.813	0.314	-0.188	0.002	-0.233	0.909	-0.114	1.378	1.465	-0.215	-0.838	0.279	0.824	0.951	-0.341	0.234	3.295	3.028	-2.519	0.075	0.49	-0.775	-0.314	0.329	1.113	-0.071	0.25	-2.384	-0.159	0.148	0.432	-0.104	-0.036	-0.748	0.387	-0.967	0.626	-0.774	-0.219	0.177	0.111	-1.54	0.269	0.212	0.401	0.036	0.388	1.562	0.141	0.018	-0.3	-0.316	0.469	0.264	1.01	0.66	0.942	2.088	0.084	0.041	0.624	0.688	0.401	1.338	0.26	-0.009	0.274	0.271	0.169	0.76	0.155	-0.913	1.32	-0.175	0.239	0.234	0.876	0.377	0.215	0.288	0.294	0.245	0.236	0.17	0.372	1.059	0.178	-0.488	-0.055	0.284	0.36	-0.007	-1.142	-0.608	1.015	0.445	0.039	0.28	-0.073	0.398	0.107	-3.559	1.011	-0.426	-2.717	0.972	2.218	0.176	1.24	-0.58	0.958	1.182	-0.907	2.285	0.233	-0.063	0.446	-0.441	0.548	1.276	0.701	0.677	2.7	0.185	0.763	-0.316	-0.182	0.553	0.662	0.858	0.182	-0.022	-0.071	1.788	0.788	1.042	-1.255	-1.299	1.191	-1.885	-0.36	1.309	4.117	0.024	1.498	0.563	0.625	0.414	0.567	0.243	0.053	0.323	-0.012	1.889	0.362	0.12	0.045	2.64	-0.072	-0.024	0.309	1.885	-0.401	0.329	0.093	0.02	0.82	0.155	0.676	-0.054	-5.842	0.728	0.877	0.098	0.205	0.305	2.158	0.064	-0.156	-1.981	-1.165	-0.3	0.28	1.347	-2.602	1.366	0.426	-0.857	-0.04	0.302	0.289	0.028	1.584	0.271	1.377	0.229	0.856	-0.053	-0.08	-0.452	1.357	0.31	-0.406	0.159	0.305	0.755	0.868	-1.595	0.289	2.391	0.157	0.078	1.1	-0.59	-0.021	0.443	-0.031	0.139	0.3	1.235	0.097	0.28	0.085	0.531	-0.038	1.18	-1.127	-1.002	-2.335	0.502	0.737	0.249	-0.056	0.031	-0.671	-0.024	1.071	0.152	0.19	0.923	-0.732	-1.263	-0.12	0.245	0.758	0.505	-0.837	-0.318	0.098	-0.143	0.902	1.052	0.547	-0.82	0.692
X48857	X1301	0.235	0.515	-0.162	0.79	0.211	0.317	0.444	0.265	0.184	1.338	0.364	0.321	-1.185	0.563	-0.679	0.027	0.344	0.404	0.382	1.316	0.669	0.308	0.261	0.265	0.266	-0.566	0.286	0.033	0.508	0.344	0.257	0.599	0.681	0.825	-0.713	-0.308	0.174	-0.413	0.293	0.334	0.472	-0.106	0.317	-1.372	-0.005	0.29	0.888	0.317	0.29	0.512	2.853	0.518	0.933	2.508	0.573	0.925	1.923	0.347	-0.506	0.494	0.637	0.405	0.2	0.726	0.477	0.014	-0.301	-1.21	1.121	1.329	0.353	0.341	0.531	0.41	-0.895	0.352	0.438	0.231	0.535	-0.151	0.345	1.546	0.34	-0.134	0.292	0.395	0.414	3.207	1.102	-0.308	0.311	-0.295	0.867	-0.242	0.431	-0.351	0.243	-0.874	0.439	0.629	1.252	0.428	0.692	-0.31	-0.283	0.797	0.156	0.33	0.359	0.098	1.353	-1.082	0.25	0.099	1.007	0.635	0.365	1.011	1.095	-0.109	0.204	0.543	1.887	0.725	1.352	0.411	0.612	0.134	0.354	1.592	0.596	0.933	0.389	0.691	1.596	0.254	0.948	0.332	0.64	-0.034	0.526	0.133	2.568	2.291	3.232	0.389	0.636	0.317	-1.637	0.406	-0.218	0.376	0.45	0.275	-0.841	-0.103	0.322	1.138	0.474	-0.327	0.547	2.232	1.054	0.284	1.149	0.101	0.364	-0.037	0.337	0.362	0.323	0.556	0.403	0.938	0.309	-0.62	0.446	0.623	0.674	0.303	-0.231	0.255	0.71	1.6	0.626	1.042	0.746	-0.114	0.407	1.46	0.362	0.339	0.377	0.636	0.271	0.889	0.396	0.363	-3.55	0.028	0.512	0.289	0.874	0.428	0.202	0.449	-0.055	0.2	0.289	0.402	0.241	0.947	0.524	0.326	0.672	1.213	0.472	0.64	0.687	0.663	0.932	0.094	0.628	0.421	1.596	0.592	0.791	0.139	1.203	-0.655	-1.107	0.866	1.967	0.237	0.423	0.549	0.853	-2.173	-0.543	-0.209	0.163	-0.071	0.153	-0.026	0.4	1.689	0.228	1.037	-3.395	0.845	-0.06	-1.067	0.355	0.106	-1.126	0.52	0.195	0.302	-2.706	0.598	0.877	0.532	0.397	-0.44	1.134	0.731	0.685	-0.104	-0.928	1.349	-5.127	0.36	1.058	0.471	0.608	-1.24	0.498	1.147	0.288	1.203	0.076	-0.059	0.409	0.59	-1.12	0.757	-1.023	0.877	0.338	-0.312	0.452	-0.013	-0.317	0.361	0.634	0.489	-0.976	0.862	-1.524	0.176	0.386	0.408	0.885	0.375	-1.435	2.087	0.374	0.525	0.374	1.244	1.247	0.867	0.436	2.499	0.374	0.338	-0.183	0.347	1.152	0.319	0.437	0.309	0.733	0.312	0.936	-1.889	2.39	0.818	0.124	-0.472	0.507	0.562	-0.118	-0.706	1.209	2.796	0.486	0.385	0.724	0.57	0.874	0.039	0.238	0.348	0.028	-1.265	1.096	0.609	0.327	0.557	0.28	0.816	-0.265	-3.13	-0.224	0.24	-0.611	0.353	-0.425	0.352	0.238	0.094	1.873	1.096	-0.139	0.907	0.335	-0.972	-0.398	-0.57	-0.811	0.314	0.844	0.435	0.241	-0.705	-0.007	-1.03	-0.024	0.87	0.966
X48857	X1303	0.52	0.595	0.491	1.656	0.198	0.495	0.253	0.487	0.325	1.308	0.116	0.388	0.234	0.822	0.439	0.408	0.478	0.33	0.431	0.786	0.788	0.357	0.499	1.194	0.729	-0.001	0.39	0.189	0.536	0.42	0.215	1.031	0.618	0.473	-0.068	0.398	0.258	0.369	1.475	0.393	0.43	0.441	0.441	0.896	1.024	0.207	0.902	-0.077	0.389	-1.458	1.727	-0.233	-1.759	1.588	0.951	-0.499	1.697	-0.509	0.528	0.374	-0.236	-0.281	0.473	0.872	0.557	0.139	0.049	1.552	0.28	1.216	0.338	0.554	0.244	-0.961	1.671	0.256	-0.16	0.183	0.786	-0.088	0.371	1.267	0.468	0.653	1.26	0.356	0.465	1.563	0.602	1.101	0.401	0.038	0.987	0.634	0.203	0.648	0.362	1.252	0.536	-0.655	0.955	0.485	1.758	0.398	0.476	-0.219	0.606	-0.161	-0.366	0.411	0.598	1.076	1.149	0.753	0.821	0.619	0.39	0.897	2.071	0.369	0.712	0.717	1.759	0.483	0.17	2.24	1.156	0.182	0.676	1.373	-0.016	-0.336	0.566	1.175	3.059	0.165	-0.661	0.405	0.774	0.989	0.98	0.251	2.753	-0.47	2.028	0.405	0.494	0.458	0.318	-0.159	0.535	0.418	0.254	0.943	0.126	0.635	0.503	1.763	0.693	0.246	0.582	2.193	0.216	0.438	1.26	0.384	0.43	0.982	0.457	0.455	-0.248	0.426	0.605	1.627	0.289	0.249	-0.558	0.234	0.418	0.383	0.85	0.045	0.616	0.518	0.998	1.127	1.05	0.209	0.264	1.36	0.402	0.391	0.377	0.668	0.361	0.892	0.165	-0.113	-6.433	0.376	0.95	0.263	0.931	0.3	0.387	0.23	0.588	0.012	0.127	-0.586	0.655	0.888	0.656	0.414	0.681	1.303	-0.044	0.436	0.698	-1.53	0.789	0.519	-0.119	0.391	2.623	0.514	0.92	1.549	-1.34	0.813	-2.409	1.068	2.195	0.295	1.111	0.486	0.449	-2.643	0.423	0.472	-0.508	0.398	-0.164	0.395	0.726	2.357	-0.334	-0.085	-3.129	-0.093	0.309	0.025	0.641	0.501	0.183	-2.179	0.242	-0.348	-1.228	1.584	0.626	0.734	1.037	1.101	-0.076	1.869	0.898	0.994	-3.047	0.867	-2.251	0.422	1.507	0.521	0.23	0.342	0.298	0.385	0.4	0.413	0.537	0.052	-0.176	-0.279	0.028	0.394	0.286	1.679	0.426	0.734	0.335	-0.519	-0.081	0.398	0.192	-0.028	-3.096	0.796	-0.516	-0.683	0.334	0.393	2.364	-0.337	0.371	1.632	0.496	0.376	0.268	1.067	0.501	0.053	0.497	-0.356	0.491	0.849	0.161	0.526	-0.274	0.406	0.061	0.338	0.724	0.397	0.802	0.381	2.529	0.763	0.531	0.331	-0.702	0.635	0.53	0.664	-1.391	2.669	0.473	0.498	0.152	0.643	0.61	1.054	0.049	0.723	0.424	-6.705	0.32	0.363	0.371	0.513	0.351	-1.11	0.563	-0.683	0.809	0.125	2.115	-0.003	-0.157	0.407	0.455	0.432	2.931	0.526	0.273	1.144	-0.137	-1.002	-0.357	0.241	1.387	-2.919	0.028	0.469	0.188	-0.085	-1.226	-1.784	-0.928	-1.025	0.451
X48857	X20676	-0.462	-0.419	-0.063	1.445	0.111	-0.208	0.41	0.24	0.018	0.371	-0.075	0.49	1.06	-0.289	0.119	0.133	0.194	0.252	0.013	-0.876	0.257	0.094	0.068	-0.624	0.247	0.358	-0.895	-0.412	0.009	-0.173	0.049	-1.876	0.178	-0.061	0.038	0.032	0.407	0.022	-0.982	0.036	0.208	-0.306	0.087	0.214	0.277	0.006	-0.102	-0.204	0.029	-0.369	0.648	-0.153	0.368	0.858	0.194	-0.548	1.926	0.16	-0.233	-2.024	0.149	-0.071	-0.049	-0.292	0.116	0.224	-0.072	0.206	-0.194	-0.333	0.089	-0.141	-0.07	14.18	1.294	0.178	-0.183	0.031	0.159	0.004	0.052	0.95	-0.152	-0.338	-0.201	-0.042	-0.226	-0.106	0.879	-0.277	0.467	-0.417	-0.377	-0.242	0.111	0.29	0.252	2.241	0.123	0.47	0.832	0.113	-0.612	-0.001	-0.675	1.107	-0.061	0.203	0.138	-0.01	0.465	-0.492	-0.35	0.134	-0.397	-0.824	0.092	0.147	0.346	0.029	0.009	0.037	0.254	0.727	-0.428	-1.169	1.117	0.129	0.017	-0.12	-0.082	-0.476	-0.092	0.048	0.532	0.248	-0.316	0.043	0.581	1.925	-1.449	0.041	1.86	0.378	0.22	-0.021	-0.883	-0.718	0.04	0.13	-0.592	-0.013	-0.058	-0.154	-0.224	-1.498	-0.221	-1.544	-0.233	0.266	0.674	-0.843	0.77	-0.22	0.227	0.05	0.016	-0.165	-0.296	0.129	-0.042	-0.359	-1.118	-0.964	0.004	-0.238	0.207	0.004	0.495	0.08	-0.242	-0.024	-0.038	0.916	-0.513	0.418	-1.038	0.03	0.313	0.489	0.151	-0.011	-0.276	0.563	0.096	-0.344	0.277	0.164	-1.746	-0.413	0.22	0.056	0.293	-0.007	0.009	0.31	-0.382	0.133	0.027	0.816	0.039	0.179	-4.887	-0.142	0.426	0.101	0.315	0.264	-0.922	-0.64	0.958	-0.177	0.08	-0.153	-0.554	0.002	-0.28	-1.526	-0.601	0.209	-0.52	0.126	-0.954	0.064	0.017	0.013	0.47	1.939	-0.072	-0.136	-0.057	0.149	0.035	-0.56	0.488	-0.333	0.148	-0.293	-0.918	0.012	0.241	-0.179	-0.381	-0.127	0.082	0.533	0.094	-0.131	-0.582	-1.089	0.451	0.065	-2.594	1.627	0.444	-0.026	0.462	0.407	-0.968	2.101	0.157	-0.932	0.945	0.115	-0.111	-0.468	0.254	0.327	0.106	1.167	0.188	0.059	0.182	-0.872	-0.797	-0.005	-0.259	0.574	0.06	-0.144	0.288	0.174	-0.551	0.073	0.154	0.286	-2.814	1.697	-0.318	0.047	0.291	0.103	-1.856	0.076	0.051	1.935	0.02	-0.028	0.098	0.111	0.91	-0.241	0.268	-0.821	0.335	-0.186	0.012	0.237	0.415	0.004	0.153	0.097	-0.127	0.153	1.434	-0.155	3.397	0.234	0.03	-0.124	-0.061	0.25	1.058	-0.022	1.063	2.392	-0.07	-0.209	0.111	0.327	0.273	-0.6	-0.216	0.169	0.2	4.169	-0.487	-0.438	0.045	0.283	0.022	-0.092	0.129	-1.644	-0.401	0.456	0.319	-0.143	0.015	-0.041	0.123	0.076	-2.057	0.924	0.027	-1.484	0.139	0.048	0.255	0.027	0.778	1.953	0.065	-0.704	-0.023	0.346	-3.162	-0.599	0.362	-0.093	1.743
X48857	X37059	0.095	-0.5	-0.02	2.583	-0.016	-0.407	0.083	0.416	-0.143	-0.235	-0.089	1.347	0.572	-0.903	0.243	-0.151	-0.414	1.453	-0.304	-0.677	0.29	-0.035	-0.263	-1.35	0.571	-0.213	-0.159	-0.299	-0.604	0.036	-0.064	-0.809	-0.353	-0.197	-0.149	-0.11	1.179	0.096	0.257	0.133	-0.342	-0.305	-0.104	-0.642	-0.099	-0.045	0.474	0.291	-0.041	0.605	0.338	-0.259	0.541	1.937	0.481	-1.184	1.212	0.226	-0.62	0.517	1.01	-0.104	-0.256	-0.038	0.327	-0.64	-0.346	2.285	1.119	2.117	0.127	0.276	-0.505	-2.699	2.077	0.095	-0.119	-0.064	0.853	-0.053	0.015	-0.996	0.301	0.248	-0.681	0.039	-0.463	1.291	0.106	-1.204	0.15	0.153	0.104	0.734	-0.088	-0.081	0.192	-0.427	0.57	-0.381	-1.133	-0.111	0.624	0.129	-0.669	0.396	-0.067	-0.581	-0.116	0.187	-1.94	1.663	1.478	0.114	-1.577	-0.672	-0.115	0.744	-0.725	0.39	-0.346	0.082	-1.725	0.199	2.591	0.483	1.176	-0.328	-0.891	0.749	-0.314	-0.347	-0.977	-1.105	-0.187	0.252	0.414	-0.16	0.211	0.688	0.0	0.006	0.521	1.916	1.84	-0.289	-0.711	-0.695	-0.046	-0.261	1.84	0.133	-0.352	-0.216	-0.412	-1.784	0.494	1.537	-0.17	0.232	-0.365	-3.161	0.329	-0.812	0.264	-0.044	0.314	1.066	-0.106	0.357	0.191	-0.373	-1.758	1.222	-0.044	0.268	0.769	-0.396	0.252	-0.143	-0.896	0.833	-0.027	-1.038	0.936	-1.435	0.287	-0.329	0.378	-1.55	0.147	0.002	-0.278	0.42	0.202	-0.248	-0.386	-0.115	-3.513	0.426	-0.322	-0.031	0.994	0.156	0.06	0.003	0.173	-0.136	-0.052	-0.206	0.029	1.538	-0.235	0.02	-0.315	-1.31	-0.023	-0.673	1.122	0.834	0.416	0.29	-0.427	-0.435	0.05	0.274	0.949	-2.209	-2.312	0.883	1.888	-1.336	-1.895	0.315	0.199	0.931	-0.149	2.362	-0.44	-2.549	-0.041	-0.81	-1.458	-0.552	1.006	-2.659	-0.343	0.675	-3.251	1.193	0.417	0.357	-0.785	0.291	-0.47	1.02	-0.095	0.242	2.306	-1.578	-0.746	-0.831	1.518	-0.279	1.14	-1.535	0.982	1.451	-2.977	-1.225	1.32	0.174	2.787	-0.146	0.601	-0.07	-0.616	-0.369	-0.095	-3.172	1.018	-0.018	-0.182	-0.171	0.147	-0.799	-0.143	-1.988	0.384	-0.883	-0.693	0.677	-0.945	0.23	-0.721	-0.074	-3.581	-0.719	0.994	0.301	-0.114	-0.1	1.584	-0.38	-0.045	1.579	-0.874	-1.07	0.194	-1.865	-1.418	-0.984	-0.4	-1.799	0.073	-1.418	-0.22	0.475	-1.151	0.167	0.313	-0.132	-0.731	0.13	-0.402	-0.762	2.253	0.886	-0.226	-0.548	-0.678	-0.464	-0.495	-1.936	-1.173	-2.116	-0.365	0.154	-0.124	0.036	0.857	0.461	-0.327	-0.727	-0.258	2.787	1.023	2.787	-0.054	0.535	-0.233	-1.193	-0.302	-1.696	-1.142	0.747	-1.109	-0.118	-0.026	-0.005	0.415	0.087	-2.797	1.485	0.094	1.264	0.754	1.04	-0.859	-0.1	1.925	-0.579	-1.484	1.351	0.057	2.787	0.986	1.177	0.61	0.754	-0.678
X48857	X15586	-0.275	0.289	0.804	1.2	-0.1	-1.05	0.424	-0.091	-0.144	0.733	-0.031	-0.027	2.366	0.808	-0.052	0.096	0.073	0.539	-0.041	0.01	-0.004	-0.061	-0.207	-1.476	-0.479	0.425	-0.79	-0.612	-0.336	-0.173	-0.079	-0.802	-0.313	-1.708	0.154	-0.172	-0.634	-0.107	0.136	-0.061	0.042	0.605	-0.523	0.078	0.544	-0.026	0.467	-0.393	-0.052	0.301	-1.986	-0.413	-0.784	-1.462	0.543	0.329	1.802	-0.371	-0.816	-0.959	0.374	0.127	-0.28	-0.603	-0.534	0.481	0.066	-1.205	0.555	-0.812	0.132	0.248	-0.169	3.799	0.293	-0.031	-0.088	-0.015	0.607	-0.032	-0.021	1.674	-0.312	-0.702	-0.019	-0.261	-0.741	-0.478	0.27	-0.234	0.125	0.238	-0.589	-0.79	0.38	-0.565	0.103	-1.455	-0.51	0.245	-0.795	-0.505	-1.805	0.07	-0.176	0.246	0.416	-0.12	-0.039	-0.223	0.072	-3.662	-1.353	0.668	0.3	-1.34	-0.032	0.162	0.645	-0.212	0.307	0.189	-1.183	0.988	1.182	1.344	2.154	0.154	0.125	1.014	-0.652	1.583	-0.202	0.46	1.833	-0.827	2.341	-0.115	-1.137	-1.122	1.031	0.103	-1.888	-1.405	0.496	-0.047	-0.773	0.564	-0.182	0.191	1.218	-0.085	0.112	0.352	-0.28	-1.517	-0.512	-2.406	-0.138	-0.154	0.395	-3.185	0.176	-0.273	-0.711	-0.003	0.293	-1.333	-0.371	-0.212	-0.283	0.085	1.341	-1.162	-0.033	-0.982	1.0	0.497	0.598	0.01	0.801	-0.454	0.052	0.089	-1.406	0.258	1.095	0.436	0.413	0.653	0.149	-0.032	-0.114	0.062	0.173	-0.427	0.236	0.114	0.486	-0.415	0.188	-0.034	0.514	-0.096	-0.074	0.304	-0.719	0.067	-0.03	-0.44	-0.414	0.739	-0.251	0.362	-0.577	-0.457	-0.309	0.08	-0.494	-1.317	0.981	-0.529	0.506	-0.041	-2.783	0.236	-0.467	1.376	-1.804	-0.633	-3.352	0.408	0.77	-0.346	-1.158	-0.17	0.083	2.554	0.671	6.228	0.007	-0.295	0.531	-0.596	-0.897	-0.53	0.754	0.101	5.341	-0.364	1.179	0.1	-0.641	-0.622	0.148	0.557	0.054	-0.151	0.209	-1.729	-0.009	0.922	-1.565	0.642	0.873	-1.681	0.164	1.483	0.261	1.109	2.381	-0.581	-0.119	-0.066	-0.93	-0.065	-0.038	0.75	-0.06	-0.177	-1.354	-0.006	0.16	-1.813	-0.24	-0.175	0.092	-0.848	-0.068	0.344	0.241	0.744	0.285	0.16	1.036	0.498	0.48	-1.081	-0.155	-0.037	-0.341	-0.097	-1.962	0.111	0.008	-0.455	1.344	0.057	-0.086	-2.206	-0.112	0.422	-0.851	0.607	0.243	-1.147	-0.104	0.222	1.457	-0.275	2.416	-0.004	-0.372	0.149	0.521	-0.476	0.783	0.761	0.014	1.295	0.243	-0.959	0.805	-1.594	0.015	1.807	-0.193	-0.102	0.293	-0.771	0.665	-1.131	0.202	0.86	0.045	3.006	-0.597	1.474	-0.048	-0.306	-0.04	-1.32	-0.456	0.955	-1.518	0.518	2.109	-0.122	-0.0	-0.183	0.319	-0.033	-2.922	-1.83	-0.043	-0.584	-0.036	-0.143	0.796	0.068	-0.196	0.37	-0.407	-0.32	-0.096	0.512	-0.696	-0.4	-0.242	-0.713	-1.571
X48857	X46142	0.439	0.234	-0.028	-0.304	0.43	0.379	0.314	0.301	0.187	0.656	-0.593	0.965	0.997	-1.641	-0.166	0.086	-1.11	0.283	-0.12	0.165	-0.453	0.142	0.153	-0.594	0.438	0.814	0.282	0.249	0.24	0.234	0.071	0.135	-0.067	0.306	0.535	0.184	0.676	0.149	1.294	0.084	0.425	0.75	0.219	0.667	0.206	0.116	-0.83	0.041	0.103	2.727	2.57	1.215	-0.04	0.671	-0.602	0.059	-1.085	0.175	0.613	-0.484	-0.321	0.025	0.275	0.227	0.447	-0.051	-0.236	1.501	-0.839	3.312	0.111	-0.244	-0.058	0.759	0.268	-0.069	-0.138	0.11	-0.411	0.127	0.034	-3.585	0.338	-0.346	0.677	0.064	0.335	-0.769	-0.364	0.863	-0.036	-0.325	-0.374	0.471	0.303	0.475	0.029	-0.048	-0.016	-1.073	1.118	0.172	0.057	0.166	-0.577	0.094	0.365	0.079	0.046	0.191	1.566	0.13	-0.385	1.352	0.535	1.314	-0.496	-0.843	-0.999	0.338	0.577	0.094	-0.295	-1.652	-1.666	0.401	-1.45	0.145	0.121	-1.674	0.682	-0.835	0.024	0.1	1.15	0.056	-0.651	0.202	0.42	1.408	0.578	0.133	0.06	-1.505	-0.67	-0.065	0.215	-0.56	-0.068	0.251	0.716	0.101	0.209	0.014	-0.225	0.847	0.233	-0.615	-0.194	0.375	0.653	-1.742	0.303	0.223	1.152	0.119	0.237	-0.541	0.302	0.232	-0.261	0.453	0.243	0.352	-0.066	0.275	0.602	0.315	0.201	0.093	-0.705	0.441	0.594	1.283	-0.353	0.591	0.955	-0.319	0.3	-0.302	0.172	0.093	0.106	0.215	0.142	0.446	-0.387	-0.093	-2.026	-0.085	0.533	0.121	0.539	0.021	0.094	0.187	0.781	0.166	0.124	0.63	0.067	0.382	-0.301	-0.094	0.424	0.115	0.347	0.36	-0.414	-0.346	0.65	0.232	0.494	-0.092	0.484	-0.113	-0.683	0.991	0.308	-6.342	-1.967	0.312	2.243	0.192	-0.21	-0.07	0.605	0.571	0.552	4.856	0.089	0.771	-1.85	-1.17	0.345	0.531	0.571	-0.788	-1.5	0.353	0.466	0.222	-0.066	-0.346	0.144	0.448	0.137	-0.062	4.111	-0.58	0.558	-0.384	1.008	0.796	0.377	0.305	0.798	1.041	-0.047	0.917	-1.569	-0.044	0.014	0.173	0.301	-0.42	-0.007	0.756	-1.188	-2.508	0.789	0.091	0.235	-0.622	0.909	-0.056	0.117	0.133	-0.999	0.077	-0.268	0.434	0.632	0.105	0.383	0.336	0.59	-0.105	0.879	-0.17	0.183	0.197	1.134	-0.153	-0.681	4.42	0.13	0.497	0.068	0.355	0.497	0.612	0.243	1.67	0.255	0.611	0.136	0.199	-0.321	0.167	-0.119	0.154	0.306	-0.092	-0.576	0.096	1.283	-0.304	0.641	-0.171	0.093	0.611	0.496	0.995	0.074	1.656	0.331	0.102	-1.794	0.156	0.312	-0.256	-0.158	0.478	0.188	3.073	-0.417	-1.919	0.129	-0.068	0.103	0.167	0.174	-1.118	-1.727	0.177	1.022	0.111	0.109	0.095	0.181	-0.01	-1.532	0.373	0.148	-2.965	0.164	-2.954	0.633	0.131	1.114	0.399	-0.137	0.426	0.087	0.88	0.454	1.789	0.304	-1.225	0.935
X48857	X48153	-0.613	-0.613	-0.205	-1.216	-0.127	-0.549	0.103	-0.128	-0.206	-1.531	-0.221	-0.982	1.17	-0.084	-0.335	-0.226	-0.398	-0.389	-0.315	-2.169	-0.536	-0.128	-0.108	-1.499	0.157	-0.459	-0.551	-0.647	-0.423	-0.33	-0.252	-0.454	-0.407	-1.639	0.596	-0.211	0.076	-0.196	-0.746	-0.225	-0.063	-1.128	-0.317	-0.498	-1.263	-0.181	-0.232	-0.26	-0.197	0.479	-1.494	1.419	-0.333	-1.135	0.177	0.39	-0.304	0.458	-0.665	-0.426	0.917	-0.032	-0.403	-0.608	-0.015	0.79	-0.307	-0.746	0.079	1.359	-0.201	-0.147	-0.23	3.487	-0.585	-0.113	-0.267	-0.075	0.009	0.372	-0.199	0.002	-0.47	-0.707	-0.991	-0.288	-0.571	-1.596	0.173	-1.344	0.043	-0.763	-1.089	-0.947	0.483	-0.81	0.304	-2.072	-0.535	0.504	-0.924	-0.403	-0.665	-0.13	-0.931	0.383	-0.554	0.526	0.755	-0.182	0.689	-3.449	-1.736	0.236	-0.695	-1.177	-0.239	-1.703	-1.528	-0.164	-1.091	-0.414	-1.056	1.195	-0.436	-1.569	1.1	0.001	-0.582	-0.83	-0.711	0.948	-1.084	-0.709	-1.238	-0.206	1.627	-0.206	-0.922	-0.847	-1.697	-0.22	0.006	1.702	1.285	-0.299	-0.304	-0.53	-0.199	0.255	-0.325	-0.272	-0.231	0.007	-0.191	-1.966	-0.545	-2.578	-0.768	0.266	1.08	-3.322	0.579	0.176	-0.338	-0.0	-0.339	-0.406	-0.259	-0.275	-0.051	0.169	-0.764	-1.577	-0.18	-0.863	0.736	0.229	0.175	-0.225	-0.799	-0.388	0.089	0.365	-1.43	0.498	-1.552	-0.21	0.527	-0.619	0.242	-0.211	-0.247	-0.44	0.31	0.04	0.052	0.248	1.062	-0.978	-0.655	0.001	-0.051	-0.256	-0.096	0.574	-1.546	0.041	-0.196	-0.018	-0.573	0.328	-1.107	-0.195	-0.689	-0.911	0.057	0.368	-1.037	0.886	1.186	-0.521	0.387	-0.243	-2.717	-0.229	-0.844	-1.953	-0.194	-0.561	2.268	-0.37	-1.377	-0.083	-1.18	0.284	-0.027	3.158	-0.352	2.88	0.049	0.165	0.676	-0.729	-0.861	-0.988	1.439	0.685	3.309	-0.809	0.152	-0.059	-0.471	0.0	0.45	1.346	0.164	-0.218	-1.097	-1.634	0.077	-0.671	-1.689	-0.67	1.502	-1.531	-0.744	1.913	2.035	-0.096	4.002	-0.579	-0.49	-0.305	-0.411	-0.236	-0.097	0.619	-0.09	2.265	-0.363	-0.129	0.158	-0.901	-0.361	-0.428	-0.3	-0.519	-0.3	0.108	0.17	0.905	-0.031	-0.238	-0.021	0.563	1.483	-1.165	-0.816	-0.049	-0.232	-0.11	-1.969	-0.175	0.117	1.715	0.063	-0.242	-0.254	-1.177	0.778	0.458	-0.214	-0.38	0.429	-0.66	-0.202	-0.351	1.178	-0.24	0.65	-0.103	-0.659	-0.218	-0.511	-0.803	-0.649	-0.139	-0.47	0.064	-0.348	-0.65	1.946	0.429	2.334	0.525	-0.348	-0.612	-1.117	-0.583	1.031	-1.153	-0.237	0.09	-0.067	3.758	-0.551	-0.918	-0.168	-0.059	-0.25	0.337	-0.53	-1.129	-1.017	-0.237	-2.135	-0.081	0.054	-0.241	-0.124	-0.083	-2.983	-0.587	-0.198	-0.174	0.033	1.002	0.576	-0.203	-0.886	0.972	-0.14	-0.622	-0.081	-1.151	-0.048	1.92	0.466	-0.677	-0.527
X48857	X1121	-1.147	-0.316	-0.373	0.25	-0.67	-0.354	0.111	0.161	0.059	0.412	-0.199	0.608	-0.469	0.532	-0.144	-0.014	0.323	0.232	0.252	-2.62	0.653	-0.082	-0.257	1.539	0.46	-0.981	0.61	0.019	-0.035	-0.718	-0.176	-0.179	0.089	-3.115	-0.817	-0.099	0.167	-0.103	-0.196	-0.022	-1.508	0.428	-0.042	0.159	0.171	-0.032	0.456	-0.195	-0.029	-0.636	-1.185	-1.157	-0.891	3.121	0.565	-0.869	3.947	-0.043	-0.382	0.352	0.396	-0.209	0.011	-1.058	0.504	-0.439	0.269	-0.255	3.518	-0.355	0.213	-0.414	-0.386	-0.485	1.87	-0.275	-0.255	-0.051	0.119	-0.028	-0.05	1.061	-0.213	0.13	0.64	-0.075	0.19	-1.044	0.176	-1.953	-0.137	-0.868	-0.206	-0.117	-0.177	-0.892	-0.114	0.944	-0.24	0.518	-0.972	0.108	0.721	-0.062	0.991	-0.279	-0.035	0.029	-0.002	-0.009	-0.365	-0.113	-0.277	0.645	0.472	-1.859	0.105	0.53	-0.111	0.039	-0.096	0.172	-0.238	0.312	-0.516	-0.849	4.219	-0.153	0.644	0.991	0.108	-0.955	-0.205	0.441	-2.07	0.223	0.884	-0.046	0.286	-0.386	-1.256	0.049	-0.457	-0.316	0.387	-0.253	0.734	0.317	-0.156	-0.198	0.514	-0.173	-0.195	0.57	-0.296	0.063	0.059	3.656	0.309	-0.012	-0.387	2.278	0.854	0.574	1.265	-0.035	-0.231	-0.636	0.244	0.101	0.544	0.31	0.59	0.593	-0.036	-0.3	0.747	0.476	-0.48	0.059	0.063	0.394	0.826	1.475	-0.181	0.963	-0.39	0.155	-0.157	1.123	-0.182	-0.041	0.281	0.28	0.037	0.93	0.039	-0.1	-2.756	-0.747	0.867	-0.052	0.167	-0.137	-0.056	-0.177	0.051	-0.045	-0.026	-0.716	-0.086	1.069	0.048	-0.165	0.222	1.266	-0.078	0.399	0.256	-0.546	0.637	-0.213	0.089	-0.157	0.061	1.273	1.198	-4.47	0.68	-0.58	-3.744	-0.663	-0.43	-0.527	0.114	0.699	-1.02	-2.427	-0.372	-0.683	-0.032	-0.522	0.128	-0.52	-0.347	2.006	-1.52	1.701	-2.878	-1.522	-0.456	0.343	-0.428	-0.236	-0.1	-0.486	-0.036	0.238	-0.403	0.385	0.612	0.014	-0.159	1.231	-0.161	-0.095	-0.174	-1.383	-0.789	-2.472	-1.339	-0.124	-1.641	0.573	-0.284	-0.149	-0.084	-0.258	0.021	-4.889	0.213	-0.045	-0.142	-1.351	0.955	-0.6	-0.469	-0.43	0.026	-0.858	0.594	-0.344	-0.834	-0.287	-0.553	0.216	0.839	0.04	-1.015	-0.837	0.094	0.201	0.991	-0.276	0.055	-1.068	-0.196	-0.594	0.034	-2.582	1.125	0.084	0.182	1.453	-0.088	-0.447	0.091	0.549	-0.689	-0.19	0.054	0.01	-0.525	-0.055	0.64	-0.376	-0.792	0.01	-1.705	0.155	0.029	-0.15	0.879	1.08	-0.465	2.995	0.12	0.43	1.163	0.005	0.606	1.477	-0.25	0.559	-0.268	-0.251	0.783	1.229	-0.06	0.537	-0.005	1.023	0.224	0.735	0.174	0.492	0.045	-0.116	-0.026	-0.2	-0.304	1.584	2.065	1.478	-0.074	1.379	-0.643	0.335	-0.445	-0.1	1.18	-0.444	0.418	-4.472	-0.066	-6.051	-0.113	-2.213	-0.637	-0.877	-0.537
X48857	X57512	0.385	0.51	0.032	0.997	-0.1	0.102	0.393	0.398	0.313	1.004	0.08	1.201	1.294	0.468	0.004	0.297	0.388	0.655	0.284	0.64	0.767	0.263	-0.753	1.667	0.019	-1.213	0.672	-1.057	0.238	0.07	0.346	0.106	0.648	-0.352	-0.9	0.113	-0.537	0.257	1.226	0.231	-1.356	0.374	-0.82	-0.038	-0.866	0.256	0.782	0.098	0.294	-0.556	-1.399	0.144	-0.191	1.263	1.203	-0.586	3.17	0.298	0.345	0.527	0.231	0.22	0.282	-0.588	0.644	-0.256	0.14	0.035	3.376	-0.516	0.204	-0.199	0.151	-1.711	1.065	-0.241	0.334	0.283	0.715	0.293	0.237	1.421	0.424	0.535	0.182	0.254	-0.116	-0.275	0.314	-0.854	0.365	0.142	0.773	-0.398	0.372	0.201	0.279	0.532	0.419	0.529	0.249	0.391	1.229	0.26	1.016	0.91	0.365	0.467	0.241	0.331	-0.232	3.336	-0.212	0.814	0.652	0.392	0.332	1.368	1.307	0.334	0.463	0.357	1.061	0.835	-1.546	1.341	1.659	0.24	-0.131	0.977	0.549	-0.83	0.165	0.484	-0.224	0.413	0.248	0.174	0.919	0.242	0.582	0.134	0.212	0.079	0.825	-0.019	0.733	0.503	0.088	0.216	0.717	0.15	0.374	0.698	-0.206	1.411	0.375	4.026	0.599	0.267	-0.107	4.153	1.004	0.752	0.915	0.3	0.374	1.265	0.377	0.362	0.203	0.724	0.57	2.074	0.288	-0.233	-0.041	0.598	0.318	0.315	-0.251	0.48	0.992	1.182	0.849	1.018	0.393	0.659	0.275	1.102	-0.558	0.262	0.407	0.668	0.231	0.977	0.361	0.036	-3.657	0.218	0.936	0.2	0.538	0.232	0.304	-1.673	0.531	0.308	0.302	0.022	0.412	0.341	0.546	0.244	0.647	1.355	0.418	0.535	0.309	-0.595	0.701	-0.387	0.504	-0.149	2.554	0.374	0.766	-1.577	2.396	0.082	-3.637	0.87	2.537	-0.099	0.68	0.565	0.073	-10.228	-0.033	-0.527	0.21	-0.035	0.091	0.37	0.282	4.368	-3.136	1.54	-3.54	0.285	-1.293	0.414	0.478	0.177	-0.353	-0.465	-0.282	-0.461	-1.025	1.1	0.674	-0.081	0.276	1.037	0.212	0.391	0.377	0.324	0.449	0.322	-3.819	0.551	0.793	0.256	0.401	-0.008	0.404	0.462	0.271	0.368	0.558	-0.302	0.367	-1.266	0.787	-0.053	-0.3	1.3	0.431	0.004	0.408	-1.075	-0.573	0.321	0.217	0.469	0.07	0.97	-1.094	0.016	0.293	0.36	1.686	0.107	0.189	0.208	0.637	0.904	0.228	1.243	1.098	0.14	0.36	2.086	0.486	0.621	-0.206	0.439	-0.906	0.321	-0.432	0.132	-0.138	0.29	0.449	-0.567	0.845	0.806	0.128	0.125	0.482	0.209	0.323	1.017	-0.349	3.052	0.414	0.564	1.325	0.587	0.751	0.691	-0.017	0.459	-0.08	-1.651	0.464	-0.397	0.051	0.427	0.255	0.035	0.571	3.052	3.052	0.788	3.052	-0.047	-3.913	0.33	0.2	-0.07	5.921	0.969	0.009	1.119	-0.086	0.053	-0.045	0.239	0.789	0.416	0.367	-1.348	0.195	-0.719	-0.258	-2.032	-0.428	0.225	-0.273
X48857	X1302	-0.227	0.371	0.248	0.327	0.029	0.41	0.419	0.288	0.08	0.885	0.252	-0.094	-0.416	0.685	-0.635	0.211	0.418	0.213	0.336	1.08	-0.03	0.091	-0.392	-0.136	0.566	0.11	0.017	0.23	0.321	-0.002	-0.191	0.44	0.726	0.562	-0.778	-0.143	0.165	-0.396	2.507	0.161	0.69	0.329	0.23	-0.641	0.708	0.249	0.634	0.191	0.229	1.148	2.539	0.334	0.646	3.331	1.194	0.361	3.349	0.43	0.133	0.503	0.77	0.254	-0.183	0.451	0.404	0.16	-0.78	1.115	1.144	1.533	0.216	0.517	0.45	2.133	-0.051	0.237	0.319	-0.007	0.631	0.004	0.278	1.198	-0.026	-0.577	0.028	0.204	0.367	3.225	1.24	-0.682	-0.077	-0.084	0.055	0.096	0.376	-0.474	0.23	-1.459	0.006	0.432	0.704	0.215	0.534	0.215	0.571	1.043	-0.19	0.4	0.195	0.141	0.769	-2.263	-0.052	0.375	0.59	0.565	0.311	-0.043	1.527	0.1	-0.086	0.208	1.648	0.729	0.923	-0.339	1.466	0.181	0.663	0.981	0.682	0.869	-0.3	0.833	0.927	0.686	0.852	0.285	0.542	-0.344	-0.008	0.268	5.277	4.074	0.93	0.342	1.13	-1.049	-0.225	0.338	-0.796	0.329	0.272	-0.627	-0.166	0.587	0.081	-0.826	-0.125	-0.246	0.76	0.12	0.945	-0.262	0.887	-0.137	-0.165	-0.976	0.349	0.332	0.21	0.442	0.293	0.247	0.273	-1.994	0.532	0.76	0.631	0.123	-0.185	0.053	1.096	1.355	0.819	0.938	-0.243	-0.024	0.369	1.514	-0.138	0.236	0.356	0.629	0.313	0.697	0.475	0.134	-2.558	-1.165	0.761	0.168	0.951	0.246	-0.123	0.432	0.024	0.258	0.264	0.87	0.422	1.117	0.47	0.343	0.503	1.308	0.444	0.886	0.283	0.704	1.008	0.166	0.299	0.353	0.486	0.596	1.037	1.132	0.857	-1.582	-1.735	0.237	-1.185	0.307	-0.336	0.496	0.755	0.419	0.456	1.274	0.182	-0.245	-0.487	-1.961	-0.074	-0.134	0.468	0.313	-1.615	0.117	-0.134	-0.048	0.397	-0.069	-0.965	0.682	0.122	0.278	0.348	-0.086	0.848	0.495	0.75	-0.202	1.387	0.476	0.792	0.381	-0.4	1.18	0.377	-0.206	0.381	0.474	0.427	-0.886	0.111	0.965	0.254	1.562	-0.559	-0.066	0.37	0.576	-2.481	0.549	-0.455	0.778	0.343	-0.409	0.267	0.415	-0.02	0.223	0.722	0.562	-2.238	0.932	-1.016	0.043	0.354	0.22	-0.623	0.411	0.126	1.954	0.235	0.525	0.292	1.251	1.289	0.867	0.438	2.087	0.061	0.192	0.296	0.278	0.22	0.292	1.098	0.284	0.714	0.244	0.772	-0.597	0.847	-0.552	0.112	0.079	0.471	0.392	-0.265	-0.529	1.348	2.956	0.46	-0.027	-0.019	0.533	0.912	-1.059	0.303	-0.05	-0.006	0.056	0.578	0.731	0.248	0.498	0.319	1.057	-0.514	-7.366	-4.894	-0.5	-2.562	-0.011	0.11	0.264	0.498	0.144	-0.437	0.744	0.041	1.213	0.595	-1.572	0.404	0.073	-0.747	-0.271	1.626	0.583	0.162	0.583	0.2	-1.083	0.36	0.542	1.208
X48857	X44878	0.683	0.208	-0.364	1.068	0.764	-0.398	0.152	0.42	0.04	1.09	0.139	0.901	0.101	-0.671	-0.149	-0.036	0.078	-0.523	-0.201	0.283	0.666	0.105	-0.036	-0.172	-0.224	-0.56	0.984	-0.117	-0.658	0.251	-0.038	0.467	0.997	-0.1	0.654	-0.033	1.891	-0.05	0.291	0.129	0.116	-0.018	0.066	0.285	-0.47	0.082	-0.165	0.145	0.054	1.18	-0.852	1.88	0.142	2.513	-1.699	-0.85	2.874	0.529	0.136	0.082	0.264	0.09	-0.119	0.647	0.458	0.167	-0.669	4.354	0.265	-0.34	0.137	0.13	0.337	1.021	1.359	0.019	0.383	-0.078	-0.48	0.019	0.038	-2.672	0.326	0.662	-0.019	0.13	0.072	2.668	0.543	0.196	-0.106	0.492	0.25	0.521	0.304	-1.06	0.18	0.033	0.515	-1.344	0.482	-0.265	-0.321	0.101	-0.265	0.705	0.453	0.081	0.193	0.198	0.8	-2.657	-0.716	1.009	0.519	-0.774	-0.115	-0.659	-0.434	0.208	-0.922	0.211	3.14	1.087	2.081	-0.227	-1.213	0.004	-0.475	-3.982	-0.529	0.016	0.252	0.379	-0.401	0.508	-0.53	0.177	0.495	-0.065	0.706	0.144	1.137	1.482	0.548	-0.256	-0.87	-0.464	0.045	-0.001	-0.963	0.247	0.133	-0.254	0.309	1.168	0.387	1.764	-0.495	0.546	0.891	0.399	0.929	-0.591	0.632	0.097	-0.062	-0.319	0.188	0.306	0.242	0.146	-1.14	0.67	0.099	-0.789	-1.127	0.332	0.592	-0.453	-0.067	0.508	0.553	1.79	-0.374	-1.2	0.618	0.224	0.489	0.598	0.167	0.023	0.341	0.762	0.216	-0.325	0.187	0.138	0.435	-0.372	-0.292	0.109	0.998	0.199	0.107	0.251	0.438	0.028	0.062	-0.388	0.986	1.228	-0.635	0.024	0.289	-0.146	0.448	0.88	-0.336	0.643	0.812	1.01	0.038	-0.105	-2.551	0.203	-0.301	1.404	0.565	-0.667	10.051	-0.565	4.072	0.02	-2.203	0.315	0.777	3.846	-0.221	-0.636	0.064	0.518	0.015	0.115	-0.963	-0.478	0.596	-0.71	-0.281	1.07	0.38	0.273	0.53	-0.062	-0.468	1.068	-0.042	-0.623	-1.683	-0.171	0.302	0.328	-3.118	0.467	0.087	-0.733	0.154	0.329	0.679	0.379	1.968	0.186	-0.266	-0.333	-0.004	0.135	0.238	-0.061	0.134	1.731	0.677	-0.197	-0.076	-0.801	-0.579	-0.336	-0.442	0.231	-0.147	0.362	0.254	0.027	-0.415	-0.014	0.555	0.245	-1.936	0.255	1.311	0.055	0.138	0.321	-0.3	0.407	-0.113	-0.017	0.511	0.113	0.028	-1.003	0.575	0.838	0.359	0.257	0.514	-1.163	0.222	-0.289	0.214	0.137	-0.752	0.103	-0.129	0.11	0.797	-0.249	1.19	-1.564	-0.505	-0.004	-0.552	0.395	1.394	-1.885	-0.396	2.136	-0.257	-0.719	0.919	0.431	0.327	0.619	0.014	0.422	0.005	-1.466	-0.43	-0.245	-0.212	-0.047	0.192	-0.115	-0.023	-2.81	-3.038	0.408	-1.755	0.116	0.067	-0.061	0.711	0.313	-5.774	1.065	0.021	1.02	-0.2	-2.726	0.193	0.124	0.78	0.144	0.229	0.164	-0.103	-3.279	0.739	0.163	0.523	-1.504	-0.305
X48857	X18374	0.335	-0.776	0.548	2.946	-0.272	0.511	0.266	0.379	-0.839	0.401	0.34	0.606	0.615	0.703	0.046	0.347	0.457	0.371	0.439	0.999	0.476	0.327	-0.53	0.336	1.008	-0.557	0.57	0.418	0.49	0.403	0.36	-0.672	0.686	0.472	0.429	-0.667	-0.568	0.289	1.915	0.298	0.78	0.06	0.441	0.217	1.204	0.332	0.823	0.44	-0.351	0.47	2.553	0.551	0.468	2.338	0.245	0.973	1.811	0.487	-0.743	0.089	0.762	0.42	-0.074	0.987	0.029	0.63	-0.688	4.282	0.974	1.16	-0.161	0.575	0.466	4.83	0.175	0.456	0.461	0.15	0.406	-0.221	0.381	0.993	-0.094	-0.51	-0.217	0.286	0.032	2.117	1.034	-0.263	0.435	0.374	0.432	0.469	0.461	0.316	0.332	-2.36	0.403	0.112	0.746	0.482	0.083	0.388	1.033	0.921	0.047	0.534	0.424	-0.757	0.48	-3.603	0.278	1.229	0.809	-1.162	0.387	-0.283	1.841	0.339	0.663	0.169	0.573	0.819	1.001	1.664	-0.079	0.353	0.838	1.076	0.325	0.323	-0.303	1.029	1.805	0.544	0.757	0.28	0.344	0.446	0.838	0.351	4.641	2.35	-1.678	0.435	1.156	-0.635	0.253	0.246	-0.062	0.243	0.482	0.18	-0.058	-0.003	0.524	0.545	0.215	0.279	0.726	1.186	0.853	-0.568	0.936	-0.29	0.411	-1.576	0.454	0.421	-0.023	-0.335	0.798	0.539	0.352	-0.573	1.337	0.773	0.704	-0.324	0.125	-0.024	1.052	1.127	0.613	-0.076	0.956	-1.563	0.317	1.631	0.209	0.389	0.464	0.687	0.17	0.703	0.518	0.301	-1.586	-1.203	0.138	0.367	0.926	0.149	-0.152	0.494	0.485	0.358	0.28	0.698	0.637	1.168	0.717	0.414	0.681	1.014	0.451	0.728	0.63	-0.011	0.792	0.593	0.607	0.471	-0.373	0.583	-0.187	1.994	0.456	-0.098	0.314	0.648	0.041	0.443	-0.382	0.311	0.702	0.579	0.486	0.722	-0.017	0.602	-0.191	-0.964	0.167	-0.707	0.786	0.556	-1.442	0.64	0.44	0.172	0.167	-0.024	0.264	0.883	0.194	0.354	0.547	0.962	0.439	0.699	0.418	0.189	1.186	1.112	0.882	1.28	-0.433	1.299	1.368	0.023	-0.516	0.496	0.614	-0.817	0.582	0.553	0.369	1.52	0.386	0.121	0.398	2.035	-0.596	0.504	-0.096	0.646	0.399	0.15	-0.328	0.597	0.675	0.402	0.673	0.562	-1.414	0.926	0.275	0.092	0.291	0.197	-0.983	0.377	0.325	1.299	0.506	1.122	0.367	0.54	0.849	0.96	0.486	1.955	0.517	0.393	0.162	0.531	0.826	0.35	0.934	0.164	0.591	0.389	0.927	0.069	1.537	0.447	0.881	0.079	0.578	0.753	-0.292	-0.581	0.488	2.554	0.46	-0.156	-0.439	0.648	0.727	-1.001	0.333	-0.042	0.051	-1.529	0.611	0.475	0.377	0.522	0.41	1.353	-0.656	-2.918	-4.709	-0.013	0.606	0.378	0.314	-0.338	0.493	0.018	-1.198	0.666	0.365	0.733	0.734	-1.343	0.57	0.327	-0.432	0.3	1.658	0.902	0.382	1.523	0.331	-2.474	0.508	0.266	1.649
X48857	X40685	-0.866	-0.274	0.031	0.163	0.424	0.401	0.278	0.395	0.154	-0.822	0.205	0.682	-0.941	0.568	-0.129	0.253	0.463	0.41	0.26	1.102	0.641	0.223	0.188	-0.098	-0.223	-0.395	-0.04	-2.466	0.411	-0.097	0.226	0.529	0.0	0.504	-0.07	0.233	0.192	0.186	0.798	0.238	0.3	0.4	-0.039	-1.825	0.606	0.203	-0.626	0.142	0.031	-0.398	1.958	-0.688	-0.798	1.175	-0.272	0.034	1.04	-0.053	0.322	0.371	0.197	-0.028	0.379	0.678	0.413	-0.061	0.057	-0.306	4.606	0.684	0.171	-0.034	0.211	-0.926	0.722	0.276	0.087	0.205	0.16	-1.106	0.046	1.173	0.334	0.163	1.012	0.259	0.296	-0.172	1.441	0.608	-0.05	-0.217	0.926	0.349	0.148	0.464	0.036	0.841	0.23	-0.069	0.654	0.281	0.617	0.094	1.157	0.374	-0.615	-0.223	0.279	-0.125	2.748	5.309	-0.21	-0.029	0.777	1.576	0.259	0.28	0.38	0.317	0.753	0.173	2.576	-0.74	1.157	-7.128	-0.374	0.081	0.606	0.327	0.556	-0.713	0.575	-0.108	2.098	0.514	0.906	0.25	0.172	0.672	0.269	0.221	0.409	-1.039	-0.571	0.098	0.883	0.643	0.255	0.319	1.047	0.024	0.402	0.657	-0.226	0.167	0.148	-0.062	0.405	-0.052	-0.489	3.725	0.407	-0.215	1.743	0.19	0.337	-0.161	0.354	0.382	-0.173	-0.157	1.24	1.437	0.157	-0.188	-0.449	0.607	0.373	0.221	0.604	0.795	0.649	1.344	-0.257	1.053	1.135	0.376	0.267	0.972	0.05	0.168	0.367	0.625	0.228	-0.648	0.407	0.054	-3.631	-0.223	0.513	0.109	0.958	0.292	0.163	0.148	0.71	0.191	0.135	-0.341	-0.185	1.182	0.674	-0.065	0.581	1.333	0.128	0.225	0.5	-1.0	0.542	-0.181	0.41	0.356	0.629	0.296	-0.005	-9.968	1.279	0.546	0.533	1.344	0.898	0.107	1.399	-0.412	-0.378	-2.033	0.346	3.878	-0.22	0.222	-1.871	-3.776	-3.532	3.114	-1.071	-0.342	-1.014	0.689	0.054	0.014	-0.015	-0.207	0.175	-0.156	0.027	0.246	-1.968	-0.091	0.05	0.904	0.69	0.613	0.223	0.446	0.948	-0.67	-1.617	0.933	-1.298	0.489	0.281	0.414	0.438	0.194	0.419	0.431	0.239	-0.221	0.578	0.049	0.132	0.818	1.2	0.229	0.404	0.392	0.36	-0.085	0.172	-0.296	-0.249	0.13	0.015	-0.214	-5.682	0.433	-0.727	-0.474	0.324	0.303	2.772	-0.087	0.077	-0.401	0.236	0.207	0.259	0.904	-0.413	0.891	0.28	2.287	0.556	0.648	-0.26	0.271	0.273	0.154	0.096	0.221	0.887	0.233	0.705	-0.173	1.934	0.865	0.254	0.508	0.255	0.348	0.729	1.065	0.438	2.055	0.42	-0.007	0.946	0.285	0.748	0.069	-0.036	-0.282	-0.231	-0.688	0.983	0.83	0.185	0.494	0.149	0.878	0.55	0.757	1.495	0.267	1.596	0.201	-2.407	-0.945	0.525	0.329	4.879	0.87	0.217	0.755	0.146	-2.647	-0.073	0.126	0.593	-0.056	-0.095	0.08	0.208	-2.586	0.175	0.16	-0.308	-0.138	0.79
X48857	X46144	0.443	-0.187	0.022	3.048	0.367	0.054	0.065	0.014	0.248	0.397	0.217	0.822	-0.264	-0.089	0.438	0.265	0.365	-1.033	-0.037	1.104	-0.372	0.241	0.416	-1.273	0.241	0.022	0.787	0.512	-0.661	0.303	0.218	0.813	0.173	1.082	0.51	0.238	0.927	0.208	2.434	0.228	0.539	0.128	0.321	0.459	-0.262	0.148	0.078	0.322	0.211	0.166	-1.376	-0.664	-0.201	-0.409	-1.238	-0.374	3.414	0.061	0.737	0.245	-0.203	0.128	0.337	0.579	0.545	-0.344	0.366	-0.335	-0.443	-1.089	-0.022	-0.353	-0.007	1.947	1.023	0.318	0.391	0.235	-0.005	0.176	0.221	1.229	-0.068	0.126	0.11	0.156	0.37	-0.141	-0.457	0.56	0.241	-0.062	-0.533	0.639	0.36	0.596	0.274	-1.297	-0.149	-0.002	0.814	0.355	3.464	0.247	0.944	0.835	0.514	0.002	0.119	0.271	3.653	-1.075	0.541	-0.086	0.872	0.604	0.272	-1.123	1.726	0.395	0.428	0.4	0.846	0.652	1.412	-0.518	-0.351	0.336	-1.949	0.48	0.471	2.135	-0.018	0.062	1.367	-0.336	0.171	0.256	-0.502	1.453	0.799	0.24	-1.961	-0.009	1.632	0.068	-1.679	-0.046	-0.09	0.323	0.008	-0.012	-0.092	1.03	0.623	-0.204	-0.107	-0.946	0.11	0.469	0.752	1.297	0.708	0.637	1.553	-0.317	0.333	2.461	0.121	0.366	0.229	0.532	0.527	-0.036	0.172	0.955	-0.553	-0.556	-0.059	-0.086	-0.599	-2.324	0.733	0.738	0.091	-0.507	0.782	0.49	0.336	0.93	0.231	0.097	0.371	0.579	0.266	0.195	0.199	0.211	1.389	-0.724	0.204	0.195	0.437	0.4	0.2	0.372	0.776	0.116	0.085	-0.213	0.97	0.979	0.536	0.138	0.573	0.626	-0.111	-0.851	0.381	-1.608	0.734	0.168	0.503	0.009	1.367	-0.102	-0.701	-1.291	0.371	-0.952	0.267	0.697	2.706	0.246	-0.03	-0.571	0.609	1.036	0.008	5.816	0.185	0.107	-0.668	0.094	0.373	5.477	0.455	-0.682	-1.921	0.098	0.113	0.239	0.948	-0.433	0.413	0.496	0.24	0.289	3.174	-0.295	-2.09	-0.272	-0.188	0.198	0.406	0.588	0.227	0.412	0.426	0.883	-2.918	0.011	0.881	0.243	0.045	0.093	0.23	0.608	0.252	0.304	0.906	0.161	0.319	0.512	1.041	-0.0	0.33	0.729	0.273	0.898	0.051	0.123	0.726	0.296	-0.133	0.117	0.273	-0.329	-0.055	0.364	0.285	0.334	-0.721	0.394	0.117	-1.463	-0.307	0.906	-0.25	-0.107	-2.258	0.835	0.162	1.488	0.426	0.526	0.211	0.294	-0.258	0.113	-0.239	0.22	0.17	0.246	0.179	0.157	-1.463	-0.328	0.405	0.091	-1.368	-0.404	1.05	0.801	0.513	-0.719	0.341	0.191	-0.156	0.489	0.509	-0.003	0.075	0.841	0.036	0.235	0.468	-1.357	-2.854	-0.004	-0.458	0.735	0.328	-0.72	-1.286	-0.359	0.197	0.216	0.072	0.067	-0.092	0.343	3.124	1.001	0.243	1.083	-2.062	-0.012	-0.103	0.153	0.925	0.334	1.145	0.597	0.119	1.24	0.491	-0.624	-0.389	-1.551	0.167
X48857	X48429	0.209	-1.319	-0.143	0.137	0.295	-0.073	-0.144	-0.794	-0.484	-0.155	-0.121	-1.276	0.816	-0.252	-0.171	-0.312	0.245	0.624	0.229	0.295	0.259	0.058	0.06	-0.822	0.262	1.358	0.382	-0.692	0.34	-0.517	0.033	0.726	-0.246	-0.693	0.279	0.04	-0.714	0.066	1.859	0.077	0.506	-2.513	-0.656	0.439	-0.915	-0.007	-0.429	-0.323	-0.072	-0.306	2.735	0.974	-0.887	-0.002	0.518	0.226	-1.428	0.055	-1.636	-0.976	-0.488	-0.163	0.265	-0.781	-0.636	0.236	-0.184	6.236	3.991	-0.283	-0.049	0.582	-0.229	5.271	-0.581	-0.025	-0.114	-0.01	0.176	0.043	0.032	-1.068	0.409	-0.222	0.99	-0.175	0.246	-1.873	0.459	0.83	0.013	0.297	-0.118	0.466	0.241	0.372	-0.032	4.433	0.041	0.385	0.718	-1.205	4.026	0.073	-0.332	0.465	-0.586	0.759	-0.112	0.135	1.54	-1.642	0.365	-0.74	0.872	0.218	-0.109	-0.552	-2.491	0.189	0.355	-0.435	-0.974	0.466	-1.573	-1.202	-1.451	0.139	-2.675	-1.652	-0.373	-0.998	1.39	0.074	-0.496	0.854	-0.182	0.069	1.32	-0.984	-1.441	0.085	2.424	-1.503	6.638	0.022	-1.194	0.076	0.189	-0.281	0.887	-0.034	0.286	0.62	1.162	-0.346	1.095	-0.609	-0.058	0.209	-0.011	-0.096	0.66	-0.0	-1.935	0.022	-0.25	-1.004	-0.14	0.264	-0.315	-0.121	0.147	1.455	0.035	0.388	0.843	-1.967	0.457	-0.122	0.393	-0.192	-1.856	1.064	0.372	0.505	0.234	-1.147	0.258	0.266	0.094	-0.045	-0.048	-0.261	0.05	0.301	0.17	0.019	-2.497	2.251	-0.362	0.028	0.692	0.44	0.073	0.235	-0.153	0.087	0.056	-0.652	-0.427	0.654	0.578	-0.159	0.307	-0.156	0.112	0.46	0.633	0.549	0.596	0.195	-0.281	0.5	-1.382	-0.251	-0.037	-1.096	1.303	0.626	-2.014	-0.312	-1.131	-0.387	-0.693	-1.152	-0.151	-0.287	-0.163	-1.351	0.023	-0.251	0.979	0.576	0.112	-1.964	-0.161	0.633	-2.318	0.686	-0.018	0.277	-0.539	0.673	0.543	0.718	0.076	-0.145	-1.605	-1.167	0.471	-0.465	-1.087	0.768	0.752	-0.051	0.713	0.841	-1.267	0.051	-1.862	-0.347	1.86	0.164	-0.406	0.113	-0.215	0.575	-0.018	1.878	0.687	0.013	-0.059	-1.42	0.466	-0.537	-0.272	1.386	0.264	-0.634	-0.09	-0.98	0.759	0.163	-0.063	0.361	1.548	0.746	-0.715	-0.524	0.221	0.179	-0.884	-0.204	0.049	0.357	0.265	-0.712	-0.023	0.97	-0.399	0.663	-0.174	1.735	0.283	0.673	0.128	-0.443	-0.828	0.127	-0.786	0.096	-0.498	0.0	0.174	0.409	1.481	0.605	0.812	0.439	0.436	0.478	0.107	0.13	1.01	0.413	0.336	0.635	0.802	0.121	0.541	-0.755	-0.177	0.264	-0.079	0.669	0.639	-1.742	0.025	0.001	0.022	-1.767	-0.396	-2.902	1.187	-0.127	-2.683	-0.058	0.024	-0.164	-0.331	-0.006	-2.084	0.932	0.088	0.191	0.54	0.724	-0.5	-0.027	1.351	0.147	-0.736	0.74	-0.063	1.014	0.588	-1.383	0.428	-0.787	-0.979
X48857	X15745	0.894	-0.781	-0.675	4.308	0.747	0.703	-0.061	-0.083	-0.098	-0.909	-0.115	-0.621	-0.426	-0.806	-0.49	-0.077	-0.272	-1.724	0.053	-0.342	-0.04	-0.014	-0.323	-0.287	0.496	3.05	-0.514	0.747	0.265	-0.173	-0.0	0.494	-0.313	-0.653	-0.734	0.108	0.204	-0.1	-0.829	-0.141	0.223	-0.471	0.393	0.599	0.206	-0.075	-1.97	-0.245	0.004	-0.64	-1.387	-1.03	-0.699	3.732	0.712	-0.247	-0.065	-0.205	-0.649	-0.245	-0.217	-0.223	0.124	0.408	-0.647	0.725	-0.169	-1.254	-0.628	-0.514	-0.021	0.619	-0.287	2.325	-0.006	0.643	0.04	-0.072	-1.05	-0.074	-0.073	-2.555	-0.518	-0.769	0.762	-0.062	-0.877	-3.547	-1.213	0.565	0.136	-1.268	0.853	0.945	-0.43	1.49	-0.155	-2.282	-0.337	-0.029	0.087	0.514	-0.044	-0.02	-1.725	-0.318	0.066	-0.686	-0.173	0.081	0.008	5.32	0.358	-0.755	0.653	-0.771	0.005	-0.938	0.467	0.144	0.204	-0.463	2.951	-0.529	2.699	0.927	0.617	-0.251	0.454	-0.04	1.424	-1.842	1.337	2.338	-0.879	1.068	-0.732	0.021	1.405	-1.171	0.535	-0.116	-0.598	-1.232	-1.484	-0.224	0.551	-0.435	-0.164	-0.327	-0.758	-0.098	0.073	0.712	-0.42	-0.763	0.297	0.608	-0.448	-0.252	0.356	-0.312	0.126	-0.227	1.031	-0.059	-0.367	-1.082	0.436	-0.111	-0.354	-0.74	-0.788	-0.487	0.052	-0.427	1.753	0.489	0.649	-0.009	0.146	1.068	-2.065	-1.388	-0.556	-0.473	-1.406	0.206	-0.169	0.352	-0.157	-0.102	-0.139	0.441	-0.218	-1.68	0.105	-0.147	-2.188	-1.288	0.679	-0.049	0.46	-0.188	-0.095	-0.42	1.022	0.009	-0.076	-0.505	-0.248	-1.202	-1.528	-0.306	0.271	-1.158	-0.186	0.267	-0.571	-0.754	0.748	-0.475	-0.668	0.598	-3.052	0.338	-0.628	2.93	1.851	0.42	-0.234	0.377	-0.577	-0.001	2.221	0.358	0.254	-4.485	-0.277	-0.855	-0.044	-0.427	-2.29	0.06	-0.27	0.715	0.133	-0.959	-2.125	0.083	-0.151	-0.367	-0.328	-0.603	0.234	0.3	-0.022	-0.157	-2.6	0.18	0.648	0.802	-0.438	0.42	0.532	0.071	0.462	-1.384	-0.709	0.518	-1.232	0.321	-0.074	-0.612	0.247	-0.096	-0.102	0.69	0.034	-0.616	-0.783	0.021	0.096	-0.756	-0.739	-0.164	0.205	-0.597	-0.197	0.291	-0.07	0.082	0.207	-0.078	-0.042	0.113	-2.686	0.302	-0.419	-0.575	0.389	0.148	2.42	-0.065	-0.031	-1.072	0.059	0.125	0.105	-0.784	0.298	-2.616	-0.306	-1.421	-0.254	0.514	0.246	0.152	-0.226	-0.188	-0.667	-0.002	0.218	-0.018	1.208	0.207	-0.422	0.622	0.606	0.036	0.126	0.577	-0.053	-0.761	-0.31	0.581	-0.198	-0.667	-0.172	0.362	-0.447	0.42	-0.267	0.563	-0.025	3.529	-0.219	-0.626	0.017	-0.03	0.162	-0.553	-0.579	-0.748	0.623	0.273	1.682	-0.007	-0.063	0.253	0.488	-0.165	2.96	-0.232	-0.048	0.413	0.213	-0.619	-0.308	-0.091	-1.218	0.276	0.398	0.246	-0.031	-2.611	0.735	0.048	0.24	2.504	0.062
X48857	X53031	0.184	0.576	-0.39	2.504	-0.068	-0.868	0.387	-1.319	0.229	1.282	0.168	1.057	1.357	-0.384	-0.259	0.231	-0.236	1.123	0.322	1.241	0.864	0.016	0.204	-1.121	-0.918	-1.372	0.735	-0.016	-0.337	0.438	0.214	-1.586	-0.494	1.003	0.683	-0.106	0.949	0.169	2.142	0.204	0.741	1.006	-0.336	-1.374	1.085	0.1	-0.306	0.321	0.128	1.25	-1.595	-1.442	2.262	-1.631	-1.09	0.252	3.333	0.348	-0.234	-0.419	0.275	-0.146	-0.0	0.87	0.598	-0.451	0.338	2.117	-1.986	-0.957	0.197	0.168	0.394	-2.609	1.236	0.333	0.376	0.006	-0.666	0.118	0.02	-0.536	0.219	-0.458	-1.207	0.279	-0.018	3.294	0.149	-2.136	0.215	0.37	1.15	0.017	0.36	0.183	-0.068	-1.677	0.331	-0.08	1.069	0.118	2.236	0.2	0.384	0.685	0.609	0.628	-0.13	0.241	1.631	0.578	1.439	1.097	-1.801	-0.451	-0.212	1.075	1.594	0.396	0.709	0.857	1.71	0.765	-2.462	-0.948	0.731	0.345	-0.867	1.244	0.535	0.508	0.58	0.605	-0.994	0.173	1.985	0.17	0.701	1.194	0.095	0.187	6.352	0.532	4.694	-0.146	0.961	-0.908	-0.058	0.315	1.353	0.058	-0.26	0.956	-0.403	-1.569	0.351	1.41	-0.504	0.508	-0.388	-3.185	0.838	0.824	1.434	0.094	0.338	1.65	-0.386	0.371	0.237	0.693	1.234	0.473	0.158	0.441	-1.025	0.202	0.63	-0.073	-1.156	-0.046	1.009	0.014	1.6	-1.497	-0.144	-0.121	0.387	-0.72	0.209	0.012	0.362	0.617	0.253	-0.344	0.443	0.213	5.132	0.835	-0.288	0.184	0.827	0.377	0.029	0.415	0.892	0.153	-1.022	0.754	0.563	-0.468	-0.068	-0.132	-0.373	-1.079	0.413	-0.188	-0.818	-0.38	0.76	-0.401	-0.489	-0.27	1.539	-0.398	0.159	-2.226	-0.101	-0.261	1.225	0.244	2.5	-0.178	-0.075	0.784	0.759	-0.54	-0.275	-0.199	0.092	-0.604	-0.08	0.688	0.835	0.992	-0.029	0.153	0.958	0.958	0.26	0.183	0.757	0.195	0.001	0.844	0.129	-0.098	0.401	0.516	0.845	0.561	-1.298	-0.809	-0.198	0.385	-0.168	0.329	0.314	-0.041	-3.553	0.084	-0.918	-0.096	0.552	0.014	-0.429	-0.953	0.186	-1.934	0.621	0.059	0.332	0.631	1.016	0.206	-0.243	1.445	0.127	0.411	0.213	0.607	-0.73	0.208	0.602	0.509	0.805	0.024	0.59	0.889	0.182	0.323	-0.006	-0.223	0.128	0.801	-0.664	1.264	0.209	0.065	-0.198	-0.145	0.117	0.058	0.577	0.81	-0.087	-0.184	-0.926	-0.005	-0.874	0.183	0.145	0.192	0.794	-0.561	1.579	0.274	0.955	-0.369	0.558	0.057	1.137	0.491	1.309	-0.128	0.434	0.411	1.069	-0.053	0.202	0.158	0.24	0.347	0.203	-1.796	0.846	-2.519	-0.548	0.503	-0.098	0.252	0.564	-2.494	1.842	-0.365	1.842	0.218	0.183	0.24	0.466	0.12	0.285	-0.085	0.168	0.389	-0.198	-0.787	0.339	0.012	0.185	0.278	0.665	-0.038	-0.004	-1.46	-0.019	0.38	0.135	-1.37	0.46
X48857	X1124	0.816	-1.479	-0.933	4.387	0.57	0.588	0.37	0.118	-0.129	1.063	0.217	-1.175	1.022	0.362	-0.583	0.135	0.22	-2.879	0.209	1.315	-1.105	0.045	-0.046	0.574	-1.143	-0.9	0.742	0.578	-0.256	0.358	0.237	-0.089	-0.131	0.675	-0.615	0.218	-0.675	0.186	1.881	0.21	0.536	0.266	0.316	-0.801	-1.063	-0.005	0.557	-0.563	-0.013	1.14	-0.819	-1.073	-0.98	-0.359	-1.004	1.518	0.905	0.248	0.577	-0.336	-0.125	0.078	0.15	0.952	0.507	0.397	0.361	-1.991	-0.827	0.996	-0.202	-0.352	0.556	-0.622	1.037	0.282	0.336	0.185	-0.832	0.18	0.108	-1.096	-0.586	-0.445	-2.547	0.198	-0.485	-3.827	-1.29	0.035	0.297	-0.323	0.374	0.865	0.061	1.131	0.102	-2.609	0.491	-1.131	1.269	0.418	1.133	0.002	-0.819	1.223	0.751	-0.934	0.236	0.184	0.208	3.607	-0.268	1.456	-0.836	0.983	0.062	1.98	-0.451	-0.393	0.443	-0.128	0.289	0.681	2.84	2.289	-1.774	0.135	-0.992	0.719	-0.272	-1.782	0.214	1.761	-0.116	0.328	1.34	-0.23	1.057	0.414	-0.219	0.131	-1.571	-0.585	4.033	0.087	-0.231	0.374	0.04	0.309	0.016	0.136	-0.085	0.29	0.685	-1.371	0.529	2.61	0.091	0.566	0.759	0.988	-0.034	1.156	0.272	-0.109	0.014	1.053	0.347	0.358	0.458	0.61	0.98	1.901	0.094	1.067	1.737	-0.984	0.517	-0.329	-0.972	0.796	-0.704	-0.133	2.055	0.348	1.474	-0.989	-0.243	1.938	0.163	0.142	0.331	-0.183	0.207	0.697	0.142	0.119	-1.058	-1.061	0.441	0.079	0.141	0.25	0.121	-0.11	1.079	0.212	0.151	-0.29	1.072	-1.111	-0.048	-0.413	-0.49	-0.666	0.125	0.29	-0.815	-0.163	0.614	-0.325	-1.42	0.437	-2.375	-0.074	-0.395	1.249	0.707	0.129	-2.23	0.134	1.338	0.215	0.328	-0.038	0.688	0.072	0.379	2.02	0.083	-0.064	0.214	0.083	0.795	0.494	0.319	-0.304	-0.487	0.951	-0.095	0.192	0.641	-0.32	0.32	0.411	0.194	0.117	0.247	0.62	0.644	-0.1	-0.436	0.961	0.551	1.356	0.292	1.314	-1.632	0.98	-2.323	0.622	1.719	0.175	0.015	-0.107	0.081	0.535	0.209	1.188	0.407	0.139	0.316	1.281	0.351	-0.157	-0.207	0.647	0.247	0.351	-0.154	0.265	-0.089	0.252	0.396	0.266	0.771	0.169	0.069	0.258	0.313	0.293	1.966	0.396	-0.006	1.054	-0.055	0.846	0.232	0.083	-0.271	1.103	0.32	0.114	-0.099	-1.094	0.103	0.299	0.102	0.073	-0.059	0.192	-0.023	0.199	0.871	-0.174	0.884	0.457	0.444	-0.146	-0.041	0.447	1.233	0.748	0.532	1.73	0.339	-0.185	0.106	0.21	0.665	-0.358	-0.147	0.203	0.061	3.814	-0.062	-2.484	0.181	0.423	0.143	0.747	0.309	-0.645	0.929	0.488	0.422	0.144	0.18	0.233	0.337	0.147	-0.928	0.484	0.178	0.683	-0.224	0.32	-0.06	0.106	1.114	0.299	0.052	0.177	0.054	0.695	0.755	0.136	0.01	-1.953	-0.138
X48857	X1365	-0.513	-0.486	-0.322	1.436	-0.963	-0.052	0.157	0.04	0.046	-0.088	-0.188	0.617	0.928	0.66	0.021	0.076	0.291	0.188	0.553	-3.896	0.779	-0.05	-0.571	0.771	0.218	-1.347	0.729	-0.333	-0.101	-0.905	-0.126	-0.546	0.118	-3.165	-1.529	0.043	-0.071	-0.023	-0.116	0.051	-2.025	0.328	0.005	-0.208	-0.038	-0.002	0.138	-0.011	0.017	-0.576	-1.043	-0.524	-0.447	2.522	0.795	-0.819	4.742	0.051	-0.216	0.324	0.639	-0.114	-0.019	-1.452	0.352	-0.411	0.37	-0.313	4.099	-0.707	0.293	-0.383	-0.224	-0.692	2.361	-0.201	-0.105	-0.036	-0.014	-0.003	-0.009	-0.11	-0.303	0.594	0.024	0.043	0.242	-1.395	-0.007	-3.238	-0.087	-0.828	-0.131	-0.083	-0.275	-1.507	-0.112	1.184	-0.139	0.48	-0.884	0.182	1.458	-0.087	1.289	0.122	0.177	0.306	-0.037	0.093	-0.424	-0.2	0.153	0.241	0.294	-0.687	0.114	0.873	-2.758	0.011	0.082	0.169	0.198	0.085	-0.495	-0.735	5.784	-0.152	0.558	0.402	0.441	-0.929	0.225	0.83	0.067	0.781	1.119	-0.057	0.272	-0.088	-1.088	0.068	-0.559	-0.187	0.334	-0.222	0.596	0.141	-0.083	-0.276	-0.129	-0.085	-0.29	0.609	0.085	0.579	-0.225	1.785	0.525	-0.243	-0.772	1.398	0.864	0.681	0.888	-0.001	-0.336	-0.307	0.196	0.019	0.988	0.22	0.036	0.001	-0.004	-0.549	-0.3	0.521	-0.827	0.084	-0.391	0.19	0.654	1.175	-0.059	0.969	-0.542	0.357	-0.092	1.142	-0.278	-0.01	0.286	0.382	0.011	0.839	0.177	0.02	-2.544	-0.409	0.7	-0.007	-0.121	-0.043	0.014	0.084	0.019	-0.005	-0.005	-0.633	0.424	1.109	-0.017	-0.122	0.305	0.731	-0.355	0.616	0.02	-0.759	0.375	0.398	0.346	0.042	0.565	0.323	1.271	-1.402	1.448	-0.857	-4.313	-0.125	-1.137	-0.668	-0.714	0.981	-1.089	-0.923	-0.423	-1.305	-0.004	-0.764	-0.001	0.727	0.254	2.39	-1.469	2.701	-3.19	-0.318	-0.561	0.322	-0.269	-0.625	-0.009	0.353	0.026	0.253	0.33	-0.889	0.749	-0.516	-1.103	1.205	-0.398	0.173	-1.051	-0.657	-1.455	-1.425	-1.141	-0.191	0.376	0.535	0.155	-0.115	0.033	-0.444	0.02	-1.342	0.216	-0.039	0.003	-1.387	0.556	-0.608	-0.428	-0.256	0.214	-0.953	0.374	0.453	-0.537	-0.211	-0.137	0.401	1.287	0.246	-0.53	-0.689	0.194	0.221	0.07	-0.227	0.047	-0.413	-0.685	-0.492	0.072	-1.995	1.198	0.481	0.379	1.619	0.25	0.126	-0.009	0.38	-0.583	-0.224	0.247	0.007	-0.491	-0.006	0.932	-0.419	-2.356	0.415	-0.601	0.461	0.533	0.273	1.118	-0.389	-0.055	2.635	-0.276	0.575	0.901	0.318	0.405	1.353	-0.276	-0.163	-0.271	1.24	0.83	-0.017	-0.02	0.546	-0.013	1.53	0.151	2.481	0.733	0.821	-1.326	-0.109	0.002	-0.146	-0.407	0.551	-0.751	1.28	0.003	0.758	-1.031	0.198	-0.527	-0.11	1.722	-0.433	1.59	-3.201	-0.058	-4.279	0.274	-2.305	0.224	-0.936	-0.722
X48857	X32418	-0.473	-0.516	-0.476	0.913	-0.73	0.043	0.138	0.018	0.068	-1.508	-0.186	0.218	0.66	0.576	0.011	0.105	0.401	0.559	0.67	-2.736	0.848	-0.074	-0.46	0.484	-0.299	-1.535	0.596	-0.329	-0.063	-0.888	-0.192	-0.761	0.26	-2.65	-1.418	0.066	-0.012	-0.028	-0.713	0.013	-2.027	0.082	-0.017	0.022	0.214	-0.012	-0.02	-0.198	-0.001	-0.791	-1.593	-0.9	-0.731	2.047	1.29	-1.028	3.228	-0.109	-0.144	0.434	0.807	-0.219	0.103	-1.494	0.108	-0.438	0.231	-0.568	2.731	-0.817	0.337	-0.559	-0.362	-0.995	0.966	-0.207	-0.114	-0.043	0.128	-0.041	-0.038	1.026	-0.395	0.651	0.374	0.27	0.217	-1.46	-0.031	-2.4	-0.166	-0.883	-0.035	-0.161	-0.478	-1.112	-0.156	1.926	-0.213	0.57	-0.983	0.287	1.808	-0.158	1.277	-0.2	0.101	0.394	-0.148	0.1	-0.529	-0.269	-0.594	-0.181	0.494	-0.906	0.126	1.051	-3.865	-0.005	0.137	0.446	-0.002	-0.115	-0.372	-1.672	4.097	-0.154	0.682	1.345	1.083	-1.094	-0.433	0.523	-0.778	0.581	1.264	-0.123	0.451	0.063	-1.202	0.102	-1.219	-0.685	-0.326	-0.257	0.629	0.447	-0.115	-0.334	-0.223	-0.153	-0.249	0.7	0.316	0.198	-0.08	3.213	0.439	-0.058	-0.821	1.691	1.016	0.512	0.125	-0.018	-0.295	-0.159	0.244	-0.043	1.291	0.307	0.611	-0.219	-0.023	-0.785	-0.767	0.667	-0.902	0.096	-0.068	0.407	1.149	1.184	0.286	1.184	-1.275	0.358	-0.326	1.465	-0.206	-0.027	0.229	0.515	0.0	0.961	0.218	0.013	-3.192	-0.221	0.862	-0.044	0.031	-0.059	-0.004	-0.09	-0.05	-0.032	-0.038	-0.789	0.359	1.627	0.065	-0.173	0.382	0.852	-0.387	0.645	-0.107	-1.134	0.6	-0.38	0.482	-0.017	0.726	0.211	1.379	-1.762	1.215	-0.437	-3.585	0.706	-0.715	-0.431	-0.656	0.716	-1.047	-0.477	-0.39	-0.858	-0.04	-0.714	-0.652	0.536	0.024	1.986	-1.697	2.786	-1.943	-0.493	-0.493	0.303	-0.212	-0.531	-0.001	-0.387	-0.012	0.251	-0.178	-0.102	0.337	-0.261	-0.667	0.779	-0.919	-0.062	-0.206	-0.561	-1.694	-1.185	-0.265	-0.21	0.015	0.4	-0.249	-0.105	0.026	-0.288	0.017	-0.701	0.059	-0.044	-0.064	-1.196	0.269	-0.611	-0.415	-0.283	0.101	-0.576	0.679	0.141	-0.581	-0.184	-0.192	0.253	0.957	0.165	-0.784	-0.403	0.153	0.153	1.161	-0.286	0.029	-0.274	-0.735	-0.586	-0.052	-1.265	1.119	-0.235	0.214	-0.041	0.098	-0.238	0.051	0.342	-0.727	-0.2	0.07	-0.076	-0.474	-0.095	1.042	0.055	-2.321	0.368	-0.791	0.122	0.327	0.053	1.004	1.156	-0.754	1.469	-0.114	0.645	0.145	0.38	0.718	1.946	-0.301	0.194	-0.188	1.378	0.705	0.808	-0.047	0.577	-0.058	0.821	0.057	2.61	0.855	0.717	-4.807	-0.102	0.018	-0.162	-0.472	0.658	1.115	1.03	-0.026	1.262	-0.833	-0.036	-0.543	-0.099	1.33	-0.466	0.797	-2.86	-0.09	-3.744	0.051	-2.159	0.013	-1.091	-0.599
X48857	X48182	-0.408	-0.815	-0.135	1.211	-0.221	0.165	-0.307	0.189	-0.154	-1.342	-0.177	-0.037	-1.208	-0.02	0.21	0.058	0.348	0.301	-0.103	-2.086	0.868	-0.122	-0.4	0.386	-0.86	-1.215	-0.28	-0.257	-0.29	-0.614	-0.223	-0.952	0.117	-2.717	-0.239	-0.119	0.017	-0.131	-0.598	-0.146	-1.209	-0.544	-0.107	0.123	-0.561	-0.07	0.9	-0.329	-0.048	-0.772	-1.458	-1.282	-1.404	0.931	-0.088	-0.638	1.973	0.031	-1.191	0.251	0.512	-0.179	-0.212	-0.879	0.436	-0.185	-0.258	-0.584	1.779	-0.643	-0.092	-0.465	-0.311	-1.097	-0.583	0.008	-0.077	-0.109	0.865	-0.097	-0.095	-0.003	-0.175	0.442	0.816	-0.039	-0.163	-1.311	1.093	-0.482	-0.156	-0.248	0.043	-0.509	-0.409	-0.447	0.074	0.691	-0.108	0.331	-1.791	0.01	1.313	-0.034	0.687	-0.195	-0.499	0.298	-0.147	0.077	0.682	-0.615	-1.265	-0.182	-0.204	-2.942	-0.041	0.028	1.995	-0.055	-0.78	0.098	-0.137	0.459	0.231	-0.31	1.628	-0.285	0.015	1.283	-0.212	-0.831	-0.408	-0.542	-0.233	0.614	-0.193	-0.168	0.298	-0.62	-1.489	0.031	2.95	2.596	-2.193	-0.254	0.519	-0.603	-0.149	-0.186	-0.362	-0.239	0.033	0.694	-0.438	-0.924	0.048	1.585	-0.321	0.114	-0.059	-0.517	1.357	-0.274	-0.127	-0.073	-0.157	-0.048	0.12	0.128	-0.139	0.385	-0.194	-0.135	-0.037	-0.532	-0.019	-0.144	-0.123	0.026	1.078	0.436	1.187	0.282	-0.551	0.736	-0.788	-0.113	-0.328	0.388	0.156	-0.086	0.42	0.665	-0.02	0.947	-0.076	0.071	-0.826	-0.145	1.005	-0.104	0.48	-0.255	-0.115	-0.138	-1.093	-0.044	-0.105	-0.631	-0.337	1.398	-0.845	-0.215	0.308	0.563	0.122	0.369	-0.643	-0.711	1.093	-0.563	-0.583	-0.34	-1.118	0.308	1.002	-6.44	-0.264	0.027	-0.54	-0.521	0.975	-0.383	-0.796	1.046	0.583	-0.537	-0.391	0.429	0.098	-0.783	0.067	-0.953	-0.331	3.997	-1.809	-0.617	4.656	-1.827	-0.21	0.133	-0.22	-0.143	0.094	-1.206	-0.012	0.063	-2.368	-1.108	-0.689	-0.573	-0.875	-0.059	-1.16	-0.879	-0.264	0.064	0.051	-2.93	-0.934	-0.235	0.015	0.012	-0.076	-0.044	0.129	-0.123	-0.051	-0.283	0.678	-0.104	-0.19	-1.7	0.938	-0.851	-0.388	-0.146	-0.166	0.221	0.936	-0.753	-0.652	-0.252	-0.177	-0.206	2.711	-0.219	-0.957	-0.119	0.066	0.171	-0.991	-0.28	0.041	-0.233	-0.598	-0.471	-0.086	-1.138	0.655	-2.429	0.093	-0.055	0.239	-1.273	0.223	-0.043	-0.651	-0.022	-0.62	-0.126	-0.542	-0.082	0.883	-0.614	-0.05	0.35	-0.427	0.135	-0.139	-0.182	0.473	1.11	-0.152	3.312	-0.151	-0.084	0.739	-0.077	0.721	1.101	-0.308	0.163	-0.14	-1.364	0.512	2.469	-0.054	0.38	-0.223	0.348	0.51	2.022	1.309	0.212	0.237	-0.119	-0.061	-0.184	-0.204	3.037	1.263	0.839	-0.116	1.059	-1.3	-0.297	-0.685	-0.127	1.963	-0.429	-1.018	-3.005	-0.132	-2.57	-0.339	-0.722	-0.039	0.053	-0.666
X48857	X57365	0.01	0.126	0.413	1.534	-0.703	0.259	0.263	0.131	0.363	0.601	-0.629	-0.39	1.18	-0.079	-0.098	-0.222	0.372	0.379	-0.488	-0.049	0.953	0.281	-0.164	0.223	1.112	-0.154	0.383	-3.159	0.063	-0.159	0.373	0.71	0.69	0.605	-1.531	0.195	-1.936	0.329	2.121	0.353	-1.154	0.72	0.201	-1.669	-3.044	0.362	0.232	-0.257	0.307	0.486	0.978	-0.256	1.106	0.084	1.577	0.391	3.928	0.475	-0.851	0.431	0.529	0.381	-0.367	0.296	0.655	0.038	0.438	3.892	2.16	0.235	-0.006	0.037	0.468	1.343	1.451	0.25	0.132	0.147	0.479	0.363	-0.082	1.863	0.314	0.607	-0.644	0.316	0.159	1.624	0.497	-3.796	-0.199	-0.21	0.067	-0.73	0.384	0.266	0.375	1.399	0.392	0.426	0.348	0.466	0.657	0.374	0.08	0.928	-0.043	0.199	0.4	0.157	-0.895	-2.222	0.28	1.229	0.78	0.855	0.39	1.646	-0.795	0.015	0.058	0.515	1.138	0.757	1.81	0.051	2.084	0.383	0.139	-0.245	0.454	-0.215	0.705	1.094	1.028	0.419	1.399	-0.347	0.96	1.123	0.406	0.269	3.217	1.539	4.491	0.417	0.389	0.171	0.383	0.321	0.102	0.214	0.274	-0.029	-0.295	0.912	0.315	1.298	0.684	0.133	0.285	0.778	1.032	0.762	1.405	0.363	-0.012	1.369	0.35	-0.171	0.23	0.77	0.866	0.173	0.34	-0.562	-0.739	0.442	0.394	0.349	-2.113	0.535	1.328	1.915	0.467	1.142	0.38	-0.054	0.466	0.193	0.382	0.369	0.411	0.065	0.394	0.858	0.428	0.375	0.761	0.78	0.84	0.259	0.155	0.053	0.268	0.372	0.42	0.364	0.13	0.594	0.696	0.801	0.342	0.378	0.57	1.122	0.324	0.392	-0.202	1.254	0.833	0.253	0.645	0.236	3.317	-0.082	0.788	-0.472	2.265	0.614	-4.137	0.156	-1.367	0.051	-0.499	0.839	-0.083	1.568	0.489	-1.106	0.348	0.414	0.114	0.68	0.584	2.285	0.501	1.187	-1.123	1.001	-0.722	0.31	0.349	0.237	0.557	1.035	0.372	0.292	-1.485	-0.865	1.016	-0.493	0.532	1.024	0.946	-1.081	0.537	1.398	-1.892	1.161	-2.53	-0.144	1.382	-0.096	0.573	0.205	-0.107	0.961	0.341	1.667	0.815	-0.211	0.341	-0.189	0.864	-0.047	-0.625	1.547	0.467	-0.667	-0.31	0.625	-1.484	0.362	-0.299	0.555	0.318	0.791	-0.408	-0.588	0.194	0.307	-0.207	0.302	0.368	0.692	0.246	0.669	0.327	0.388	0.785	1.414	0.428	2.989	0.606	0.829	0.332	0.482	-0.085	0.382	0.414	-0.113	0.415	0.364	0.884	-0.874	0.841	0.811	0.367	-0.023	0.621	0.265	1.56	0.013	1.0	2.179	0.103	0.334	1.309	0.594	0.863	0.039	-0.091	0.012	-0.315	0.436	0.541	-1.284	-0.27	0.561	0.371	1.065	0.08	1.477	1.653	0.508	1.39	0.215	-0.157	0.278	0.45	0.372	0.351	0.696	0.37	1.348	0.657	0.969	0.409	0.141	-0.068	-0.122	0.449	0.652	0.283	1.425	0.822	-0.746	0.612	-0.623	-0.558
X48857	X33952	0.269	0.259	-0.023	1.577	-0.411	0.402	0.194	0.286	0.205	0.204	0.009	0.613	0.923	0.33	0.167	0.266	0.372	0.673	0.184	-0.894	0.854	0.117	-0.625	1.45	-0.218	-1.039	0.343	-0.978	0.135	-0.538	0.271	-0.653	0.739	-1.611	-1.687	0.262	-0.131	0.237	1.147	0.18	-3.138	0.281	-0.228	-0.011	-1.231	0.235	0.789	-0.152	0.237	-0.523	-0.833	0.882	0.206	2.256	1.397	-0.207	4.812	0.301	-0.478	0.516	0.587	0.218	0.159	-0.634	0.617	-0.327	0.062	1.405	3.755	-0.118	0.149	-0.359	0.271	-1.292	1.29	0.019	0.183	0.174	0.562	0.221	0.214	1.069	0.343	0.609	0.106	0.199	0.2	-0.273	0.286	-1.58	0.223	-0.048	1.078	-0.296	0.015	-0.021	0.251	0.359	0.441	0.477	-0.913	0.387	2.036	-0.374	0.915	0.807	0.363	0.408	0.188	0.202	0.774	2.167	-0.238	0.704	0.04	-0.946	0.276	1.542	1.374	0.18	-0.174	0.264	1.313	0.683	-0.42	1.231	2.494	0.005	0.019	0.774	0.686	-0.994	0.476	0.514	0.478	0.607	0.6	0.095	0.723	0.742	-0.179	0.175	3.489	1.329	0.918	-0.286	0.808	-0.178	0.236	0.07	0.37	0.204	0.227	0.807	-0.108	1.963	0.363	3.437	0.782	0.211	-0.831	3.876	1.033	0.746	0.787	0.206	0.181	1.282	0.342	0.325	0.276	0.728	-0.832	1.558	0.227	-0.61	-0.413	0.595	0.165	0.263	0.123	0.391	0.894	1.113	1.207	0.897	0.284	0.64	0.124	1.073	-0.437	0.236	0.377	0.667	-0.004	1.022	0.239	0.263	-3.944	0.223	0.974	0.225	0.455	0.191	0.2	0.044	0.106	0.251	0.238	-0.345	0.484	1.24	-0.137	0.122	0.648	1.153	0.345	0.649	-0.375	-0.649	0.3	0.448	0.132	-0.192	2.219	0.229	0.92	-3.177	1.849	0.117	-4.144	0.428	1.553	-0.412	-1.085	0.886	0.521	-3.574	-0.067	-1.854	0.098	-1.01	0.512	0.486	0.362	5.139	-2.793	0.122	0.214	-1.08	-0.616	0.383	0.132	-0.177	0.122	-0.623	-0.057	-0.345	-1.198	-1.11	0.494	-0.62	-0.544	1.143	-0.147	0.347	0.154	0.249	-1.341	-1.503	-4.023	0.419	0.768	0.364	0.457	0.117	0.263	0.478	0.18	-0.004	0.649	-0.025	0.195	-0.623	1.161	-0.796	-0.496	1.588	0.389	-0.358	0.084	-0.266	-1.068	0.191	0.056	0.378	1.064	0.821	-0.477	-0.549	0.248	0.324	0.786	-0.213	0.129	0.268	-0.587	-0.114	0.281	-0.197	1.01	-0.419	0.434	1.763	0.639	0.311	0.264	0.355	-1.259	0.244	-0.603	0.164	-0.345	0.222	0.922	-0.688	0.805	0.895	0.771	0.153	0.472	0.427	0.462	-0.116	0.093	2.974	0.245	0.572	1.359	0.637	0.686	0.642	-0.264	-0.095	-0.324	-0.915	0.885	0.289	0.2	0.503	-0.023	1.03	0.583	2.568	2.401	0.772	1.71	-0.124	-1.036	0.242	0.118	-1.184	0.425	1.673	0.191	1.356	-0.294	-0.181	-0.323	-0.125	1.86	0.007	0.109	-2.069	0.134	-0.971	-0.257	-1.667	-0.036	-0.218	-0.643
X48857	X31536	0.555	0.43	0.119	0.666	0.473	0.133	0.228	0.301	0.127	1.025	0.185	0.687	0.362	-1.582	0.054	-0.14	-0.789	0.424	-0.211	1.329	0.082	0.006	0.238	-1.181	0.339	1.043	0.053	0.232	0.157	0.303	0.166	-0.371	-0.555	1.051	0.482	0.17	0.283	0.146	1.354	0.035	0.754	-0.335	0.177	0.373	0.595	0.123	-1.987	-0.357	0.107	-0.094	-0.06	2.909	2.006	-0.965	-1.151	-0.145	0.11	0.01	0.759	-0.85	-0.096	0.107	0.172	0.519	0.333	0.1	-0.159	3.306	-0.851	-1.019	0.139	0.704	0.16	6.023	-1.262	-0.241	0.003	0.119	-0.104	0.112	0.036	-1.879	0.325	-0.518	-1.253	-0.035	0.319	1.121	0.029	0.69	-0.068	0.59	-0.711	0.359	0.327	-2.582	0.083	-1.376	0.197	-1.707	1.128	0.285	-0.784	0.16	0.865	0.991	0.607	-0.458	-0.02	0.169	0.807	-2.518	-1.398	0.771	-0.004	1.407	0.134	-0.269	-5.075	0.186	0.718	0.234	1.715	0.298	-0.583	0.156	-1.813	0.319	-0.832	1.333	1.104	-0.081	-0.441	0.99	1.629	-0.211	-0.294	0.105	-0.567	0.987	0.996	0.064	1.415	-0.105	0.132	0.007	0.056	-0.705	-0.107	0.288	1.463	-0.152	-0.795	0.128	-0.015	0.615	-0.102	-0.246	0.113	0.353	0.139	-0.346	0.032	1.524	1.562	0.095	0.281	-0.333	-0.175	0.19	0.121	0.493	0.632	-0.149	0.104	1.348	0.466	0.34	0.44	-0.149	-1.583	0.362	-0.881	1.232	-0.777	1.187	1.06	-0.211	0.329	-2.724	0.175	0.033	0.142	0.024	0.192	-0.084	0.426	0.105	-1.75	0.464	0.249	0.112	0.85	-0.009	0.115	0.302	0.131	0.159	0.075	1.063	-0.081	-0.293	-0.202	0.091	0.408	0.472	0.394	0.052	-0.275	-1.474	-0.642	0.537	0.59	-0.035	4.697	-0.411	-0.835	2.082	0.623	0.27	-2.507	0.685	0.474	0.314	0.376	-0.382	0.336	1.36	0.002	1.934	0.118	0.452	-0.055	-2.736	-1.2	1.304	0.924	-0.057	1.312	0.371	0.453	0.119	0.431	-0.69	0.378	0.87	-0.193	0.114	1.683	0.217	0.639	0.724	-0.589	0.164	0.96	-0.119	0.584	0.675	1.068	1.139	-2.873	0.215	0.866	0.306	0.355	0.179	-0.489	0.596	0.129	2.082	0.53	0.054	0.273	-1.061	0.57	0.376	0.235	-0.535	0.324	-0.181	-0.56	-0.448	0.176	-0.092	0.303	0.051	-2.339	-0.854	-0.722	0.512	0.179	0.195	1.876	0.303	0.126	-0.72	-0.076	0.401	0.12	0.881	0.697	1.319	0.234	1.318	0.279	0.831	0.08	0.109	0.19	0.183	0.723	0.147	0.432	-0.06	-4.755	0.395	0.951	-0.031	0.374	-0.112	-0.108	0.436	0.889	-1.54	0.002	1.552	0.417	-0.198	1.127	-0.62	0.061	-0.408	-0.085	-0.072	0.006	-1.859	-0.444	-2.357	0.089	0.398	0.094	-6.082	0.199	-2.943	-2.694	-0.684	1.203	-0.05	0.12	0.141	0.396	-0.218	1.51	0.72	0.136	-0.6	0.389	0.427	0.325	0.121	0.948	0.832	1.503	1.116	0.072	1.708	0.255	1.31	-0.007	0.848	0.944
X48857	X40469	-0.039	-0.728	1.009	1.667	-0.174	0.381	0.409	-0.091	-0.306	2.107	0.075	-1.612	-1.31	-0.383	0.634	0.122	-0.241	0.14	0.01	1.595	-0.704	0.005	0.127	0.458	-0.878	0.625	0.436	0.201	-0.133	-0.364	0.258	-1.553	0.414	-0.078	0.046	0.051	0.611	0.06	0.969	0.09	-0.476	-0.661	-0.104	-0.208	-0.617	0.084	0.512	-0.002	0.059	0.87	-1.474	0.248	1.383	-0.607	-1.306	-0.518	-1.611	0.431	-0.189	-1.223	-0.073	0.357	-0.412	-0.827	-0.781	-0.112	0.059	1.444	-1.607	-0.904	-0.033	-0.733	0.01	-1.415	0.508	0.293	-0.253	-0.301	0.076	0.077	0.059	-2.45	0.335	0.011	0.286	-0.307	0.449	2.269	-0.649	0.438	0.06	-0.416	-0.133	-0.317	-0.406	0.642	0.16	-1.226	-0.174	0.068	-1.757	0.073	-0.435	0.125	-0.171	-0.406	0.177	-0.584	0.026	-0.22	-2.162	1.97	1.639	-0.744	-1.857	-0.09	0.074	0.593	0.835	-0.006	-0.026	0.301	-1.633	0.613	4.893	-1.129	-0.352	-0.192	-0.33	0.65	-0.776	-0.663	0.944	-0.984	-1.843	-0.77	0.073	0.141	0.23	2.137	0.787	0.131	-1.233	1.38	1.278	0.085	-2.16	0.359	-0.132	0.282	0.348	0.035	0.261	-1.371	-0.222	-1.35	0.342	-1.048	0.441	0.191	-0.628	1.789	0.48	0.036	-0.533	0.081	-0.239	-0.307	-0.555	-1.086	0.555	0.208	-0.21	1.052	0.084	-1.024	-0.217	0.809	0.412	-0.555	1.013	0.304	1.334	2.203	0.332	-0.975	-1.427	-0.232	-0.105	-0.384	0.122	0.102	-0.048	0.287	-0.287	-4.447	0.358	0.141	-0.079	-0.215	-0.02	0.053	-0.117	0.054	0.101	0.517	-0.811	-0.091	-0.757	-0.408	-0.271	-1.07	-0.068	0.196	0.213	-0.588	0.364	-0.605	0.442	1.798	0.499	0.618	0.008	-0.056	0.556	-0.299	0.703	0.387	1.59	0.588	4.034	0.845	2.381	0.157	0.145	0.024	0.78	1.969	0.092	2.767	0.015	-0.556	0.272	0.43	-0.104	0.557	0.162	3.345	-0.314	1.174	-0.522	0.118	-0.41	0.382	0.234	-0.129	0.106	0.199	1.915	-0.955	1.022	-0.05	-1.212	0.7	1.113	-1.299	0.946	0.25	1.335	0.795	-2.805	-0.299	-0.379	0.324	0.554	0.123	-0.104	-0.076	0.135	-0.116	0.729	0.08	-0.197	-0.29	-1.38	0.153	-0.375	0.256	0.058	-0.782	0.287	-0.379	0.321	0.191	-0.208	-0.015	2.391	0.218	-0.611	0.478	0.151	0.158	-0.832	0.268	0.092	0.091	1.194	-0.397	0.164	0.531	1.078	0.381	0.21	1.674	0.13	0.035	0.047	-0.233	1.059	0.172	-0.272	0.128	0.697	0.048	0.595	-0.832	2.476	0.835	0.68	-0.629	0.475	0.36	1.769	0.205	0.867	2.2	0.342	0.166	1.153	0.562	0.523	-0.866	-0.041	0.112	-0.01	-0.517	0.506	0.214	0.079	-1.341	0.042	1.246	0.402	1.503	1.911	0.53	0.157	0.099	0.041	0.093	0.006	-0.083	-2.771	1.235	0.097	0.692	0.592	0.799	-0.395	-0.038	0.26	0.35	-0.761	-0.732	-0.015	-1.271	0.459	-0.6	-0.398	0.395	-0.604
X48857	X48351	0.094	0.091	0.333	-3.941	0.37	0.026	0.315	0.415	0.181	0.601	-0.005	0.212	-0.062	-0.382	0.151	0.154	-0.326	2.108	-0.03	-1.866	0.847	0.07	-0.753	-0.187	0.876	-0.322	-0.341	-0.355	0.554	0.134	0.205	-1.018	0.551	-1.999	-1.27	0.184	-1.074	0.004	2.799	-0.106	-0.406	-1.6	-0.22	-0.738	0.296	-0.013	-0.446	0.015	-0.074	1.138	5.009	1.36	0.666	-1.545	0.687	0.23	-4.549	0.4	-1.033	-0.246	0.826	0.208	0.031	0.016	-0.027	0.211	-0.564	1.858	0.173	2.081	-0.044	0.632	-0.164	-1.514	0.395	0.362	-0.29	0.1	0.71	0.02	0.137	-1.659	0.317	0.558	0.414	0.261	-0.233	3.727	0.662	-0.585	0.107	-0.156	-0.053	-0.145	-0.065	-0.998	0.075	2.705	0.273	0.254	-0.023	-0.078	-0.882	0.075	0.167	-0.706	0.207	0.27	0.169	0.197	-3.632	6.649	0.856	1.289	-1.199	-0.696	-0.06	1.202	1.103	-0.01	0.199	0.223	0.61	0.533	1.605	-0.686	1.247	-0.031	1.35	-0.211	-0.162	-2.85	-0.153	-0.056	0.433	0.587	0.987	-0.162	0.979	-0.752	-0.806	0.168	2.591	2.973	-1.5	0.123	1.333	-0.892	-1.19	-0.217	0.21	0.165	0.385	0.255	-1.171	0.166	0.281	1.9	0.129	-0.034	0.357	-0.875	0.449	0.55	0.673	-0.176	-0.193	-2.873	0.277	0.251	0.274	-0.464	-2.116	-0.885	0.088	0.567	0.122	0.46	0.716	-0.113	1.608	1.161	0.243	0.47	0.502	-1.056	-0.42	-0.176	0.24	0.46	0.082	0.151	-0.053	0.335	0.029	0.387	0.03	0.144	-1.705	0.823	0.558	0.102	-0.152	0.174	0.133	0.013	0.325	0.177	0.132	0.063	-1.525	0.188	-0.628	-0.029	0.214	0.995	0.408	0.649	-0.086	0.359	0.925	-0.035	-0.571	-0.428	0.757	0.57	0.767	2.368	0.341	0.712	-2.491	0.015	-2.575	0.011	0.93	0.422	0.525	0.022	0.526	-0.189	0.117	0.114	0.678	-0.065	-0.335	-1.173	0.711	-0.357	-2.838	0.038	0.348	0.15	-0.391	0.397	0.187	0.292	0.146	0.167	-1.524	0.249	0.693	-0.142	-0.287	1.107	0.416	-0.469	0.564	0.313	-0.807	0.662	-0.592	-0.402	0.16	0.19	0.272	-0.016	0.221	0.571	0.173	0.276	0.588	-0.043	0.237	-1.298	0.184	-0.444	-0.104	0.227	0.114	0.171	0.183	0.016	-0.753	0.109	-0.047	0.203	1.377	0.901	-0.493	0.055	0.144	0.282	0.097	-0.155	-0.517	3.024	0.125	-0.153	0.142	0.198	1.808	0.423	0.43	0.239	0.323	-0.028	0.173	0.356	-0.249	0.175	-0.026	0.157	-0.253	0.156	0.791	0.447	3.267	0.473	-0.07	0.137	0.811	0.414	1.618	0.127	1.375	2.655	0.315	-0.273	1.341	0.293	0.933	0.089	-0.051	-0.67	-0.026	-2.997	0.559	0.813	0.139	0.413	0.046	-0.278	0.294	0.803	1.917	0.486	-0.219	0.145	0.032	0.116	-0.023	0.243	2.518	0.588	0.154	0.761	-0.094	-0.275	0.658	0.108	1.748	0.306	-0.859	-0.121	0.141	-1.61	-0.287	-0.656	0.395	-1.368	0.345
X48857	X35137	0.378	-0.278	-0.311	3.074	0.567	0.154	0.178	0.402	0.003	0.711	0.167	-0.57	0.455	-0.38	0.318	0.117	0.094	0.019	0.162	-1.849	0.557	0.12	-0.502	0.192	0.765	-1.05	0.177	0.007	-0.109	-0.493	0.245	-0.062	0.703	-1.277	-0.054	0.193	0.705	0.156	1.958	0.173	-0.54	-0.735	-0.055	-0.341	-0.269	-0.13	-0.253	-0.155	0.158	0.985	4.822	0.804	-0.793	-0.601	0.368	-0.303	0.584	0.361	-0.94	0.066	0.575	0.122	0.28	0.949	0.373	0.322	-0.136	1.228	-0.507	2.084	0.188	0.582	0.195	3.411	1.155	0.29	0.07	0.189	0.729	-0.035	0.191	-0.742	0.473	0.151	0.2	0.212	-0.143	1.103	0.624	-0.004	0.217	0.077	1.351	-0.172	0.268	-0.244	0.227	2.546	0.298	-0.364	-0.32	-0.289	1.488	-0.029	-0.456	0.312	0.175	-0.447	0.238	0.196	1.275	4.55	-0.203	0.81	-0.074	-0.24	-0.081	-1.768	-0.576	0.412	0.173	0.362	1.858	0.842	0.448	-0.49	1.191	0.098	-0.609	0.159	0.401	0.123	-0.126	-0.141	0.887	0.577	1.745	-0.147	1.181	0.287	-0.997	0.086	1.07	1.081	2.197	-0.201	0.23	-0.958	-2.219	0.092	1.166	0.225	0.157	0.615	-0.264	-1.728	0.209	0.896	0.252	0.39	0.83	-1.457	0.884	-0.095	0.446	0.129	-0.426	0.568	0.338	0.38	0.493	-0.464	-2.858	1.621	0.158	0.158	-0.088	0.444	0.764	0.043	0.615	0.275	0.776	0.94	0.138	-0.365	-0.146	-0.083	0.109	0.018	0.207	0.073	0.216	0.638	0.127	0.769	0.216	0.079	-4.136	-0.208	0.796	0.193	0.497	0.059	0.171	0.016	-0.285	0.223	0.187	-0.695	-0.135	0.712	-0.694	-0.024	0.202	0.741	0.443	0.078	-1.283	0.3	1.278	0.292	-1.212	-0.682	0.874	0.627	-0.115	0.029	0.084	0.459	-2.159	-0.042	-0.503	-0.104	0.971	0.807	0.792	-0.736	0.391	-1.353	0.193	-0.562	0.252	0.276	-0.113	1.395	-0.036	-0.05	-3.283	0.334	0.229	0.359	0.01	0.107	0.484	0.541	0.111	0.189	-3.084	-1.34	0.954	-0.235	-0.267	1.007	0.691	-0.841	0.721	-0.055	-2.204	0.721	1.288	-0.406	0.706	0.306	0.074	0.175	-0.225	1.128	0.159	1.666	0.782	0.009	0.301	-1.623	0.198	-0.749	-0.541	0.942	0.302	0.369	0.304	-0.189	-0.843	0.003	-0.333	0.402	0.15	0.048	-1.003	-0.315	0.305	0.294	1.032	0.091	-1.191	3.401	-0.419	-0.254	0.233	0.912	1.431	0.509	0.347	1.581	0.436	-0.469	0.257	0.386	-0.415	0.2	-0.456	0.16	-0.409	0.14	0.864	-0.104	2.557	0.784	0.021	0.053	0.337	0.514	1.322	0.162	1.13	2.754	0.401	-0.225	1.278	0.296	0.963	0.033	-0.499	-0.037	-0.032	-0.134	0.59	-0.201	0.115	0.543	0.1	0.123	0.272	-0.48	1.323	0.481	0.716	-0.14	0.175	0.152	0.209	0.311	2.572	1.215	0.201	1.239	0.335	0.031	0.289	0.115	1.341	0.349	-1.017	-0.513	0.131	-1.384	0.13	-0.822	0.3	-2.007	0.306
X48857	X35130	0.357	0.161	0.158	2.999	0.455	0.259	0.298	0.433	0.144	1.02	0.031	-0.204	-0.336	1.008	0.418	0.258	-0.359	-2.862	-0.064	0.021	-0.36	0.21	0.346	-2.408	0.127	-1.453	-1.315	0.176	0.145	-0.024	0.252	-1.233	0.561	0.249	0.085	0.252	1.185	0.123	1.985	0.241	0.124	-0.358	0.329	-0.094	-0.598	0.194	-0.026	0.301	0.209	0.103	-0.82	0.088	1.108	-3.293	-2.354	0.601	-0.417	0.379	-0.317	-0.085	0.843	0.296	0.356	-0.192	0.327	0.15	0.042	5.412	-0.65	-2.118	0.165	0.062	0.332	-2.328	-1.207	0.241	-0.405	0.061	0.799	0.031	0.217	0.742	0.454	0.205	-0.896	0.307	0.425	0.129	0.49	-0.095	0.022	-0.686	1.288	-0.811	0.199	-0.262	0.265	3.902	0.233	0.521	-0.395	-0.261	0.595	0.038	0.463	-0.021	0.031	-0.362	0.241	0.196	1.776	0.681	-2.795	0.244	-1.286	0.61	-0.138	0.532	2.841	-0.173	0.982	0.5	0.498	1.095	3.076	-1.44	-0.901	0.294	-0.571	0.159	-0.3	1.463	-0.356	0.085	3.085	0.673	2.03	-0.352	1.349	-0.067	-0.785	0.187	3.049	3.224	3.374	0.204	-0.327	0.048	0.074	0.237	1.196	0.283	-0.263	1.479	-0.242	-0.032	0.249	0.672	0.231	0.478	0.971	1.318	1.24	-0.127	2.487	0.216	0.344	-0.383	0.3	0.306	0.187	0.247	-1.016	0.75	0.185	0.476	-0.834	0.581	0.419	-0.061	0.867	0.576	1.123	1.669	0.946	1.129	0.332	0.172	0.254	0.638	0.249	0.226	0.25	0.597	0.24	0.101	-2.302	0.02	-3.655	0.525	0.288	0.207	1.218	-0.813	0.213	-0.012	-0.877	-0.001	0.187	0.703	0.028	0.519	0.375	0.259	0.23	0.631	0.434	-0.244	-0.542	0.386	1.046	0.564	0.213	-0.882	2.618	0.321	0.623	-0.363	0.711	-0.844	-2.643	-0.609	1.254	0.164	0.716	0.514	0.738	0.747	-0.184	-0.545	0.073	0.579	0.428	0.595	0.493	1.031	-1.239	-0.746	-0.047	0.323	0.52	0.16	0.149	0.452	0.052	0.401	0.204	0.18	-2.23	1.142	0.579	-0.011	-0.145	-0.42	-0.998	0.506	-0.717	1.225	0.362	-0.683	0.519	0.119	1.386	0.206	0.15	0.161	0.191	0.112	0.245	1.157	1.031	0.219	0.316	-0.01	0.797	0.019	-0.44	1.956	0.288	0.947	0.619	-0.534	0.085	-0.24	0.476	0.304	0.535	0.293	0.605	0.03	-0.593	0.289	0.645	-0.046	0.221	2.734	-0.327	0.234	0.226	-0.014	0.922	1.229	-0.381	-0.78	0.593	-0.413	-0.015	0.153	0.266	0.075	-0.339	0.22	-0.779	0.148	0.235	-1.012	1.868	0.442	0.498	0.183	0.438	0.44	1.535	0.909	1.544	1.858	0.375	-0.251	1.486	0.205	-0.631	1.419	0.02	0.552	0.264	-5.518	0.797	1.352	0.078	0.522	-0.132	0.971	0.453	-1.277	0.758	0.491	-0.136	0.028	0.219	0.014	0.013	0.335	-2.288	-0.62	0.135	-0.714	-0.547	-0.973	0.208	0.227	2.415	0.461	0.726	-0.548	0.148	0.922	0.654	2.406	0.056	-1.88	0.119
X48857	X1498	-0.27	0.455	-0.021	1.16	0.301	-1.23	0.168	0.449	0.064	1.438	0.027	0.64	-0.464	0.594	-0.182	0.322	0.455	-0.264	0.116	0.123	0.548	0.3	0.165	1.242	0.442	-0.964	0.538	0.16	0.272	0.223	0.212	0.671	0.718	0.345	-0.049	0.221	0.97	-0.546	1.631	0.31	0.356	0.069	-0.079	0.358	0.7	0.285	0.595	0.364	0.295	0.22	1.973	1.501	0.968	2.697	0.77	0.313	0.447	0.325	-0.276	0.5	0.718	0.295	0.384	0.827	0.38	0.116	-0.121	4.381	2.329	1.49	0.261	0.355	0.331	-0.034	-0.303	0.209	0.326	0.297	0.336	0.007	0.255	1.47	0.175	-0.085	0.37	0.218	0.29	0.857	1.183	0.243	0.216	0.109	0.745	-0.006	0.134	0.39	0.326	-0.082	0.126	0.747	0.682	0.355	1.667	0.236	0.456	0.239	-0.353	0.378	-0.156	0.275	1.448	0.912	-0.364	0.665	0.387	0.558	0.299	-0.649	0.663	0.283	0.23	0.167	1.189	0.863	-0.412	-0.315	0.209	0.248	0.499	0.783	0.339	-0.016	-0.161	-0.351	-3.892	0.843	0.469	0.328	1.152	0.3	0.615	0.078	2.283	1.138	0.286	0.263	0.222	-0.39	0.095	0.368	-3.921	0.315	0.437	-3.019	0.086	-1.503	0.323	1.554	0.312	0.31	0.817	3.751	1.135	-0.143	0.873	0.21	0.21	-0.461	0.341	0.409	0.541	-0.16	-0.359	2.167	0.293	-0.344	0.314	0.498	0.31	0.317	0.707	0.718	1.003	1.109	0.532	0.551	0.226	0.471	0.397	1.493	0.315	0.167	0.377	0.634	0.3	0.865	0.447	0.252	-3.72	-0.307	0.768	0.266	0.628	0.373	0.213	0.285	0.01	0.313	0.285	0.035	-0.013	0.563	0.467	0.343	0.705	1.169	0.425	-2.637	-0.124	-0.169	1.009	0.254	0.213	0.138	0.919	0.589	0.646	1.021	-1.321	-0.191	1.372	0.135	3.148	-0.01	1.288	0.654	0.865	-4.922	0.439	0.34	-0.262	-0.278	-0.017	-0.142	0.5	1.135	0.31	0.141	0.29	0.384	0.2	0.036	0.115	0.18	0.392	0.536	-0.064	0.305	-2.746	1.565	0.884	0.454	-0.165	-0.143	0.933	0.443	0.586	0.564	-0.582	1.308	-1.643	0.525	0.76	0.399	0.493	0.046	0.316	0.828	0.224	1.225	0.71	0.051	0.38	0.007	0.406	0.466	-0.602	0.452	0.262	-0.323	0.586	-0.128	-0.364	0.3	0.175	0.448	-0.576	0.205	-0.283	0.056	0.276	0.361	0.556	0.315	0.072	2.437	0.888	0.668	0.307	0.882	1.112	1.24	0.398	2.346	0.657	0.093	-1.172	0.432	0.577	0.258	-0.021	0.296	0.575	0.301	0.992	-0.587	2.984	0.647	0.002	-0.224	0.277	0.426	-2.976	0.158	0.794	3.372	0.461	-0.089	1.462	0.575	0.913	-0.028	-0.537	0.686	0.155	-0.449	1.162	1.551	0.283	0.553	0.328	0.88	0.292	-2.041	-1.358	-2.905	-6.966	0.294	0.18	0.305	0.33	0.245	4.656	0.752	0.298	1.087	0.322	-1.346	-1.786	-0.013	1.327	0.304	0.667	0.307	0.202	-2.923	-1.264	-0.918	0.215	-1.532	1.526
X48857	X36752	0.288	0.129	0.353	2.345	-0.063	-0.664	0.543	0.551	0.479	1.414	-0.051	0.484	0.35	0.563	0.375	0.422	0.554	0.701	0.486	0.996	0.864	0.469	0.372	0.066	1.103	-0.675	0.704	-0.536	0.334	0.469	0.484	-0.246	0.687	0.993	-0.58	-0.312	0.233	0.034	1.395	0.259	0.534	-0.414	0.218	-0.555	0.434	0.456	0.891	-0.259	-0.118	1.149	1.532	-0.536	0.962	2.186	0.814	1.094	2.665	0.48	0.246	0.574	0.781	0.495	0.308	0.746	0.536	-0.162	-0.01	2.107	1.724	-0.919	0.112	-0.317	0.582	1.519	1.372	0.506	0.502	0.017	0.77	0.428	0.425	1.272	0.501	0.444	0.146	0.497	0.044	1.959	0.867	-0.709	0.438	0.589	0.815	0.315	0.519	-0.55	0.483	0.308	0.31	0.084	0.791	0.366	0.543	0.087	-0.208	0.807	0.495	0.628	0.434	-0.242	0.744	0.796	-0.289	1.29	-0.4	-0.086	0.483	1.277	1.905	0.41	0.711	0.45	1.022	0.812	0.259	1.035	1.826	0.502	0.54	0.929	0.067	0.905	0.423	0.977	0.459	0.77	1.312	0.483	0.793	1.691	0.488	0.35	5.156	2.487	-0.103	0.452	0.559	0.735	0.471	0.506	0.573	0.482	0.45	0.902	0.286	-0.022	0.589	1.608	0.484	0.565	0.785	1.994	0.945	0.209	1.668	0.31	0.413	-0.249	0.485	0.21	0.466	0.455	0.706	1.126	0.445	0.404	0.114	0.426	0.694	0.031	-0.354	0.577	0.966	1.327	0.533	1.213	0.489	-0.345	0.535	1.409	0.429	0.45	0.524	0.679	0.17	0.874	0.527	0.389	-1.956	-0.202	0.503	0.131	0.924	0.441	0.294	0.543	0.179	0.356	0.348	0.479	0.286	1.127	-0.205	0.419	0.667	1.387	0.177	0.467	0.136	-0.228	0.804	0.605	-0.686	0.218	-1.106	0.38	-0.238	-0.585	0.269	-0.235	-6.882	0.742	1.116	0.367	0.436	0.061	0.558	2.879	0.5	3.47	0.394	0.648	0.229	0.107	0.944	1.904	0.978	1.006	-1.959	1.102	0.296	0.375	0.673	0.727	-0.021	0.891	-0.108	0.444	-0.915	-0.099	0.882	0.652	0.517	0.7	0.996	0.305	0.923	1.457	2.413	1.339	-1.217	-0.479	0.498	0.48	0.289	0.328	0.506	0.713	0.475	2.005	0.6	0.027	0.354	-0.395	0.054	0.715	-1.273	0.635	0.495	0.443	0.05	0.363	-0.354	0.472	0.654	0.569	0.343	0.442	0.166	0.42	0.46	0.488	-0.72	0.268	0.397	1.323	-0.465	0.457	0.303	-0.943	0.574	-0.121	0.416	1.422	0.632	0.291	-0.389	0.534	0.379	0.463	0.117	0.456	0.683	0.463	0.786	-0.241	2.115	0.644	0.569	-0.791	0.418	0.795	1.255	0.799	1.161	2.703	0.559	0.109	1.274	0.62	0.819	0.403	0.176	0.319	0.041	3.495	0.961	0.632	0.227	0.533	0.462	1.196	0.367	-2.205	-3.045	-0.023	-0.526	0.152	0.409	0.469	0.572	-0.888	0.411	1.18	0.299	0.072	0.232	-0.892	0.551	0.332	0.535	0.581	1.382	0.257	0.466	0.28	0.405	-2.3	0.402	-1.651	1.486
X48857	X35157	0.389	-0.228	0.406	1.696	-0.34	0.007	0.289	0.347	0.263	0.003	-0.138	-0.891	0.607	1.785	0.441	0.291	-0.247	0.315	0.096	-1.095	0.511	0.248	0.135	1.0	0.76	-0.531	-0.051	0.544	-0.354	-0.823	0.319	-0.299	0.167	-0.642	0.197	0.267	0.414	0.136	1.661	0.246	-1.182	-1.562	0.261	0.193	-0.036	0.129	-0.217	-0.029	0.11	0.921	3.467	1.457	1.173	0.318	-0.238	0.369	1.415	0.398	-0.897	-0.573	0.573	0.348	-0.087	0.645	0.427	0.393	0.325	2.218	-1.475	1.593	0.251	0.365	0.517	1.659	0.304	0.26	0.256	0.143	0.954	0.269	0.268	0.546	0.427	0.577	-0.655	0.349	0.231	-2.621	0.473	-0.47	0.35	-0.182	1.149	0.282	0.022	-0.597	0.261	1.613	-0.029	0.314	-0.018	0.074	0.688	0.216	-0.335	0.217	0.571	0.146	0.286	0.305	1.134	3.068	-0.788	0.92	-1.33	0.398	-0.041	0.62	3.79	-0.199	-1.067	0.493	1.039	1.051	1.261	-1.035	1.194	0.369	-0.737	-0.515	0.133	0.625	0.355	0.186	2.088	0.507	0.726	-0.497	0.423	1.179	-0.44	0.194	1.964	2.731	1.83	0.081	0.525	-1.691	-0.556	0.321	2.95	0.251	0.325	-0.084	0.257	-1.227	0.486	0.073	0.245	0.291	0.698	0.077	1.131	-0.047	1.148	0.257	0.126	0.043	0.333	0.395	0.226	0.392	-1.278	0.95	0.266	-0.009	0.365	0.173	0.634	0.136	0.95	0.465	0.536	0.801	0.799	1.527	-0.183	0.275	0.223	0.449	-0.058	0.246	0.163	0.507	0.262	0.309	0.074	0.249	-2.299	0.541	0.582	0.22	1.242	-0.178	0.266	0.358	-0.132	0.289	0.256	0.09	0.189	0.443	-1.223	0.004	0.211	1.347	0.436	0.245	-0.798	0.516	1.06	0.287	-0.81	-0.235	0.123	0.462	0.177	0.435	0.001	0.59	-0.888	0.21	0.069	0.312	1.042	0.399	0.939	-1.446	0.322	-0.558	0.268	-0.486	0.87	0.191	-0.21	3.262	-0.276	1.128	-1.013	0.653	0.419	0.368	0.249	0.254	0.557	-0.003	0.165	0.228	-1.485	-0.363	0.946	-0.462	-1.634	0.84	0.727	0.172	0.401	1.191	-0.493	1.251	-2.002	-0.325	0.731	0.331	0.297	0.21	0.223	0.703	-0.626	0.312	1.081	0.177	0.359	-2.386	0.292	-0.412	-0.247	0.607	0.215	0.335	0.419	-0.067	0.095	0.188	0.597	0.262	0.817	0.284	-1.024	0.063	0.34	0.357	-0.424	0.096	-0.586	2.667	-0.085	-0.202	0.3	0.031	1.443	1.372	0.423	1.126	0.6	-0.66	0.302	0.078	0.373	0.053	-0.486	0.276	-0.071	0.226	0.139	-0.227	3.736	0.409	-0.644	0.211	0.512	0.291	1.427	0.691	0.958	1.748	0.465	-0.161	1.184	0.055	0.885	0.584	-0.029	0.388	0.3	-5.228	0.757	0.769	0.262	0.478	0.008	0.819	0.573	-1.506	0.489	0.324	0.542	0.21	0.245	0.153	0.147	0.328	0.995	0.787	0.254	1.161	0.321	0.159	-0.125	0.107	1.493	0.523	-0.314	0.023	0.032	-1.516	0.775	-1.276	0.388	-1.266	0.257
X48857	X43255	0.208	0.219	0.177	0.629	-0.345	-0.381	-0.094	0.361	-0.138	0.736	-0.157	1.258	0.004	-0.138	-0.096	-0.132	0.058	0.099	-0.305	-0.694	1.006	-0.085	-0.09	-1.228	-0.237	-0.052	0.189	0.074	-0.046	-0.228	-0.13	-0.297	0.299	1.175	-0.096	-0.125	1.093	-0.145	0.937	-0.126	-0.511	0.548	-0.114	-0.038	-0.005	-0.12	0.866	0.244	-0.041	0.826	2.649	-0.02	0.198	0.98	-1.202	-0.283	0.884	-0.394	-0.616	0.457	0.127	-0.088	0.1	-0.009	0.419	0.252	-0.343	0.392	-1.91	0.987	-0.146	-0.295	-0.25	2.2	-0.726	-0.292	-0.189	-0.126	0.164	-0.077	-0.013	-0.014	0.161	0.05	-0.921	-0.128	-0.269	1.468	-0.15	0.763	-0.09	-0.085	-0.291	-0.352	-0.327	0.125	-0.013	0.078	-0.229	0.042	-0.138	-0.021	-0.295	0.093	-2.251	-0.189	-0.389	-0.555	-0.033	-0.033	1.724	1.646	0.512	0.249	-0.207	-1.3	-0.155	-1.527	0.98	0.337	-0.358	-0.444	0.383	0.249	-1.049	-0.887	-1.24	-0.262	-0.083	0.014	-0.617	0.171	-0.905	-1.017	-1.836	-0.442	-0.445	-0.086	-0.22	-0.186	-0.556	-0.08	-2.782	2.268	3.214	-0.291	1.111	-0.621	0.22	0.014	0.362	-0.184	-0.046	0.113	-0.559	-1.162	-0.017	-0.654	-0.469	-0.392	0.65	2.33	0.558	-0.761	-0.541	-0.104	-0.309	-0.589	-0.129	-0.182	-0.362	0.219	0.294	0.408	-0.122	-0.668	0.356	-0.349	0.337	-0.057	-0.035	0.472	-0.813	1.875	-0.519	0.393	-1.051	0.155	0.325	0.23	-0.089	-0.127	-0.269	0.268	0.161	0.177	-0.22	-0.074	0.572	-0.104	0.687	-0.055	0.914	-0.247	-0.052	-0.152	1.009	-0.089	-0.116	-0.052	-0.277	-0.66	-0.264	-0.169	-0.161	-0.038	0.359	-0.058	-0.572	-1.478	0.819	-0.353	-0.166	-0.423	-0.132	0.343	-0.018	-2.386	-3.013	0.806	1.452	-1.217	-1.687	0.267	0.178	-0.016	0.818	-1.666	-0.428	2.384	0.052	-0.758	0.496	-1.2	0.925	-2.304	-0.423	-1.612	5.896	-1.765	0.347	-0.242	0.225	1.765	-0.001	-1.179	-0.081	0.263	-0.41	-1.423	-0.2	-0.046	0.08	0.415	1.055	-0.499	0.902	1.361	-2.551	-2.376	0.064	0.734	-2.032	-0.279	0.537	-0.113	1.3	-0.777	0.104	-0.647	0.937	0.007	-0.115	-1.066	-1.357	1.472	-0.232	-2.274	0.332	-0.823	0.295	-0.525	-0.877	0.187	-0.128	-0.004	-0.164	-1.403	-0.006	1.581	-0.039	-0.256	2.324	-0.374	-0.127	6.417	-0.04	-0.986	-0.214	0.029	-0.782	0.333	-0.477	-2.637	-0.796	-1.359	-0.228	0.417	-1.057	-0.191	-1.01	-0.147	0.091	-0.141	-1.02	-0.716	2.165	-0.397	0.361	0.074	-0.295	-1.049	-1.755	0.028	-3.174	1.247	-0.194	0.281	0.046	0.601	-0.804	0.149	-0.326	-0.685	0.079	0.377	-0.373	-0.489	0.009	0.474	-0.24	-1.082	-0.696	-6.186	0.228	0.676	-6.275	-0.135	-0.118	-0.195	-0.48	-0.272	-2.412	1.394	-0.133	-0.024	0.683	0.959	-0.802	-0.139	1.833	0.071	-1.343	1.262	-0.113	-7.918	-0.246	-1.782	-0.901	0.015	0.785
X48857	X1585	0.433	-0.683	0.466	2.185	-1.449	-0.198	0.147	0.354	0.197	0.873	-0.025	-0.317	-0.207	-0.118	0.326	0.237	0.273	-0.186	0.065	0.104	0.69	0.152	0.18	0.528	0.822	0.066	0.325	-0.058	-0.108	-0.557	0.288	0.144	0.719	-0.265	-0.329	0.195	0.352	-0.108	1.657	-0.48	-0.749	-0.765	0.168	0.131	0.174	0.166	0.404	0.112	-0.094	0.351	3.059	1.264	0.578	3.333	0.575	0.636	2.614	0.312	-0.701	-0.091	0.886	0.262	-0.214	0.797	0.468	0.498	-0.197	1.453	-0.571	0.899	0.221	0.376	0.509	1.729	0.937	0.212	0.01	0.216	1.002	0.206	0.207	0.927	0.414	0.491	-0.589	0.305	0.108	-0.821	0.17	-0.557	0.304	-1.12	1.157	0.324	-0.276	-0.679	0.259	0.952	-0.099	0.761	-0.085	-0.388	0.614	0.233	-1.115	0.615	-0.733	0.198	0.13	0.26	2.74	2.307	-0.71	0.583	-0.545	-1.621	0.014	0.427	-0.388	-0.259	-0.545	0.79	2.082	1.117	0.06	-0.375	0.991	0.296	-0.755	0.624	0.252	1.117	0.216	0.027	0.59	0.756	1.059	0.012	0.614	1.305	0.013	0.131	2.901	1.872	4.12	-0.185	0.618	-3.795	-0.304	0.27	-2.305	0.174	0.168	0.209	-0.323	-1.272	0.422	-0.452	0.237	0.434	0.881	1.835	1.256	0.086	1.106	0.195	-0.169	0.041	0.12	0.359	-0.208	0.325	-1.285	1.295	0.221	0.502	0.943	0.279	0.604	0.194	0.506	0.224	1.009	1.289	0.602	1.34	-0.232	0.34	0.308	1.109	0.069	0.077	0.276	0.722	0.131	0.824	0.398	0.255	-3.24	0.236	0.991	0.227	0.57	0.107	0.163	0.376	-0.371	0.249	0.217	0.146	0.082	0.646	0.029	-0.034	0.429	0.422	0.429	0.675	-0.954	-0.892	1.191	0.325	0.126	-0.894	1.876	0.441	0.153	0.49	-1.668	0.127	-0.435	-0.517	0.616	0.043	0.625	0.663	0.969	-1.84	0.416	-1.062	0.154	-0.306	0.684	-0.321	0.564	2.957	-0.272	0.72	-1.962	-0.251	0.461	0.276	0.319	-0.038	0.391	0.682	0.08	0.282	-1.429	-1.388	1.261	-0.259	0.021	1.156	1.028	0.38	0.699	-0.134	-4.825	-0.203	-0.433	-0.42	1.426	0.421	0.37	0.263	0.343	0.674	0.105	0.553	0.758	0.004	0.338	-2.444	0.356	-1.124	-0.612	1.21	0.396	0.435	0.111	0.14	-0.595	0.207	-1.59	0.083	1.061	1.697	-1.083	-0.204	0.32	0.323	0.07	0.13	-0.008	2.319	0.234	-0.404	-0.465	0.467	1.767	1.118	0.426	0.99	0.453	-0.119	0.261	-0.13	0.611	0.26	-0.762	0.193	-0.063	0.082	1.115	-0.043	2.943	0.517	-1.053	0.281	0.364	0.159	1.472	0.243	-0.108	3.997	0.31	0.088	1.441	0.184	0.813	1.202	-0.551	0.507	0.217	-4.449	0.72	0.993	0.228	0.496	0.288	1.087	0.031	-2.093	-2.887	-0.006	-1.287	0.126	0.227	0.188	0.506	0.292	1.86	2.107	0.17	0.963	0.454	-0.098	0.28	0.134	1.126	0.551	-1.035	-0.193	0.006	-2.083	0.476	-1.263	-0.094	-1.731	-0.411
X48857	X33953	0.415	0.138	0.205	1.462	-0.371	-0.139	0.36	0.454	-0.135	2.016	0.133	0.147	-0.642	0.554	-0.342	0.209	0.345	0.412	0.177	-0.107	0.803	-0.038	-0.211	0.956	0.366	0.476	0.633	0.178	0.207	-0.163	0.246	0.801	0.333	0.36	-0.572	0.063	0.175	0.136	3.905	0.007	-0.631	0.726	0.306	-0.813	0.036	0.148	0.525	0.296	0.131	2.094	0.676	0.808	0.76	3.934	-0.013	1.737	2.534	0.222	-1.377	0.16	1.024	-0.106	0.336	0.622	0.57	0.499	-0.571	0.927	-0.869	-0.117	0.127	0.111	-0.098	4.336	-1.463	-0.204	0.103	0.143	0.383	-0.261	0.11	0.925	0.16	0.062	0.047	0.093	0.055	0.305	0.537	0.106	0.245	0.393	0.304	-0.119	0.199	0.368	0.173	-1.349	-0.425	0.451	-0.554	0.227	0.801	0.16	-2.343	0.459	-0.003	-0.443	0.282	0.055	3.682	-1.656	1.045	0.545	0.543	0.901	0.066	-0.998	1.541	0.316	-0.157	0.005	0.894	0.618	-1.102	-2.019	0.792	-0.253	0.495	1.13	-0.261	1.142	-0.986	0.16	-3.033	0.065	1.54	0.219	0.463	1.208	-1.05	0.164	3.378	2.785	4.092	0.172	1.591	-0.5	-0.02	0.295	0.199	0.097	0.397	-0.157	-0.319	-2.646	-0.069	0.208	-0.128	-0.212	0.977	0.505	1.013	0.554	-0.312	-0.019	-0.852	-0.674	0.28	-0.082	0.019	0.692	0.574	1.907	0.139	-1.301	0.84	0.22	0.673	0.164	-0.398	0.673	-1.095	1.937	-0.294	0.895	-3.233	-0.066	0.195	1.138	0.185	0.096	-0.071	0.636	0.178	0.821	0.165	0.179	-0.173	-0.615	0.694	0.015	0.16	0.105	0.139	0.195	0.502	0.181	0.152	-0.098	-0.352	-0.09	0.695	0.131	-0.302	1.215	0.446	0.696	-0.596	-0.651	1.355	0.035	-0.268	-0.154	0.087	0.55	-0.323	-1.764	0.327	-0.651	-0.989	0.09	-0.746	-0.063	-0.348	-0.303	0.846	-2.401	0.114	1.818	-0.078	0.709	0.533	-2.094	0.827	2.634	0.202	-0.974	1.691	0.063	-0.329	-0.003	-0.099	1.122	0.379	-0.053	0.156	0.221	-2.92	-1.39	1.26	0.485	-1.596	0.971	0.923	-0.443	0.908	-1.401	-0.99	-0.194	-2.315	0.525	-0.229	0.249	0.144	-0.772	0.823	0.3	0.132	1.894	0.265	0.15	0.238	-0.735	-0.446	0.92	-0.317	-0.933	0.183	-0.816	0.485	-0.354	0.248	0.253	0.074	0.369	0.658	-0.91	-1.73	0.224	0.309	-0.504	1.538	0.223	0.036	1.804	0.465	1.305	0.149	1.473	0.609	1.609	0.127	1.481	-0.417	0.482	0.233	0.236	0.474	0.043	-0.099	0.156	0.071	0.166	-0.071	-0.917	0.221	0.538	-0.707	0.396	-0.047	-0.54	-0.75	1.42	0.218	3.819	0.336	0.072	0.008	0.552	0.752	-1.373	0.071	0.185	-0.024	0.945	0.303	-0.818	0.122	0.59	0.177	0.638	-0.739	-2.35	0.029	-0.612	-7.807	0.094	0.075	0.061	0.037	-0.006	-1.564	0.054	0.124	0.7	0.536	-0.787	0.785	0.113	1.906	0.126	-1.269	0.116	0.059	-5.061	0.258	-1.377	0.147	-0.392	0.749
X48857	X22185	0.348	-0.166	0.17	0.396	-0.08	-0.156	0.102	0.156	0.125	1.29	0.114	0.041	0.145	-0.293	0.044	0.028	0.08	-0.016	0.063	0.321	0.263	0.12	0.215	0.02	0.362	0.269	0.496	-0.313	-0.211	-0.136	-0.017	-0.549	0.369	0.345	0.274	0.05	0.282	0.089	2.384	0.108	-0.311	-0.103	-0.161	-0.702	-0.932	0.104	0.961	0.048	-0.061	0.465	-1.208	0.72	0.527	-0.179	-0.14	0.575	2.218	0.139	0.245	0.034	0.632	0.182	-0.12	-0.345	0.274	0.265	-0.077	0.095	0.471	0.06	0.101	0.436	0.489	0.834	0.975	0.08	-0.018	0.077	0.951	0.104	0.108	0.891	-0.058	0.039	-0.99	0.009	-0.08	0.133	0.251	-1.317	0.078	-0.374	-0.455	-0.606	0.152	-0.932	0.202	-1.185	0.08	0.212	-0.804	-0.285	1.613	0.126	-0.632	1.155	-0.61	0.265	0.253	0.035	3.248	0.919	0.382	0.215	0.084	-0.148	-0.29	0.03	-1.378	-0.174	-0.854	0.999	0.748	0.588	0.08	0.589	-0.471	0.349	-0.633	-0.565	-0.818	0.965	-0.179	0.349	3.765	0.553	1.032	-0.27	-0.275	1.089	-0.903	0.148	3.698	2.742	5.124	0.19	-0.469	-0.577	0.107	0.183	0.052	0.191	-0.435	-0.161	0.344	0.573	-0.16	0.521	0.359	0.307	0.007	1.109	0.912	0.411	-1.222	0.112	0.138	-0.488	0.2	0.246	0.353	0.259	-0.27	1.012	0.091	0.391	0.492	-0.147	0.297	-0.134	-0.134	0.275	0.755	0.61	0.823	-0.041	-0.049	-0.211	-0.087	0.799	0.164	0.128	0.116	-0.075	0.222	0.414	-0.138	0.153	-0.355	0.568	0.307	0.113	-0.004	0.344	0.1	0.337	0.07	0.145	0.086	1.244	0.926	0.791	-0.123	0.163	-0.665	0.002	0.373	-0.272	-0.314	1.354	1.089	0.473	0.368	-0.095	1.481	0.34	-0.323	-1.905	0.973	0.089	-10.597	-0.215	-0.964	-0.068	2.444	1.58	-0.188	-0.198	-0.539	-1.986	-0.065	0.478	0.045	-0.658	-0.327	-6.206	0.99	1.475	1.233	-0.728	0.759	0.122	-0.064	0.489	0.642	0.612	0.081	-0.008	-2.513	-0.792	1.756	0.411	-3.568	1.853	0.804	-1.156	0.035	2.583	-3.033	1.281	4.045	-1.412	-1.066	-0.122	-0.4	0.042	0.271	1.731	0.123	0.902	0.148	0.05	0.337	-4.633	-0.388	0.177	-0.106	-0.473	-0.01	0.078	-0.161	0.63	0.497	0.167	0.135	0.422	-0.699	0.76	-3.235	0.406	-0.164	0.087	-0.702	0.123	0.078	0.063	0.093	0.353	-0.081	-0.578	2.423	0.056	-0.005	-0.835	-0.048	-0.736	0.027	0.418	0.072	0.006	0.805	0.143	0.216	-0.365	0.773	-0.01	4.072	0.858	0.785	0.352	-0.561	-0.133	0.865	-1.007	-0.303	5.028	-0.146	-0.923	-0.036	0.321	0.598	-1.802	-0.349	0.688	0.194	1.667	-1.009	-1.747	-0.018	0.176	0.19	1.707	-0.404	-1.712	0.605	0.009	1.707	0.13	0.11	0.012	-0.221	-0.302	0.803	-0.887	0.1	0.322	0.757	0.017	-2.101	0.085	1.411	-0.005	0.426	2.391	-0.066	1.31	0.794	-4.674	0.65	-3.726	0.454
X48857	X35665	0.686	-1.622	-0.159	3.056	0.59	0.329	0.443	0.413	0.252	1.545	0.332	0.535	0.625	-0.175	-0.005	0.138	0.271	0.897	0.364	2.004	0.826	0.262	0.055	0.434	1.297	-3.282	0.929	-0.091	-0.078	0.192	0.122	-0.865	0.566	0.643	-0.091	0.209	0.396	0.318	-0.185	-0.062	-2.993	0.778	0.32	-0.612	-2.12	0.253	0.778	0.074	0.241	0.315	0.939	-0.732	0.15	1.65	-2.736	-0.243	1.98	0.188	-0.741	0.139	0.787	0.097	0.318	-0.025	0.62	-0.088	-0.968	-0.267	0.924	-2.475	-0.112	0.308	0.365	3.83	2.081	0.382	0.416	-0.045	0.352	0.277	0.307	0.585	0.396	0.278	0.149	0.347	0.481	2.012	0.544	-1.325	0.259	0.279	0.45	0.066	0.394	-1.081	0.032	0.663	0.078	-1.179	1.14	-2.088	1.653	0.172	0.463	0.896	0.526	0.384	0.356	0.325	0.987	-0.065	0.353	-0.433	0.296	-1.242	-0.368	0.455	0.214	0.413	0.455	0.33	1.922	0.992	1.283	-0.885	0.962	0.239	-0.229	2.011	0.606	0.283	0.344	0.96	-0.71	0.056	1.073	-0.065	1.215	-0.149	-1.263	0.038	4.622	-0.011	2.07	-0.871	0.319	-0.804	-0.695	0.369	1.408	0.354	0.188	-5.04	-0.594	0.62	0.454	2.003	0.306	0.513	-0.128	0.801	1.017	0.66	0.226	0.122	0.366	0.966	0.377	0.419	0.449	0.017	-0.387	1.61	0.292	0.711	-0.079	-0.614	0.419	0.123	0.245	0.333	1.211	1.4	0.246	-1.493	1.487	-0.176	-0.069	0.52	0.327	0.27	0.38	0.685	0.254	0.72	-0.077	0.33	-3.104	1.097	0.118	0.188	0.733	0.355	0.083	0.187	0.601	0.189	0.156	0.696	0.522	0.721	-0.102	0.362	0.125	1.128	0.403	0.21	-0.008	1.174	0.878	0.405	0.655	0.245	3.773	0.59	0.498	1.769	0.856	0.04	1.093	-0.292	-0.1	0.272	0.316	0.78	0.815	-0.5	-0.882	-1.421	0.309	-0.313	-0.067	0.187	1.058	5.077	-0.277	0.037	-2.273	0.705	-0.009	0.36	-0.408	-0.345	0.152	0.719	0.273	0.337	-0.834	0.102	1.027	-0.576	0.77	0.217	0.304	0.864	0.375	0.075	-0.101	1.019	4.244	0.178	1.311	0.428	0.53	0.302	-0.04	0.469	0.327	-0.074	0.984	0.106	0.364	-1.134	1.096	-0.066	-0.588	1.355	0.388	0.137	0.14	0.083	0.057	-0.196	-0.167	0.451	-1.459	0.832	-0.043	0.444	0.379	0.357	0.995	0.262	-0.063	-1.2	-0.309	1.258	0.327	0.613	0.843	0.852	0.445	1.594	0.619	0.971	0.342	0.468	-0.062	0.29	-0.364	0.219	0.27	0.325	0.026	0.802	0.622	0.445	0.39	0.41	0.502	0.26	1.389	1.116	0.255	0.746	0.015	0.284	1.249	0.018	0.84	-0.517	0.278	0.426	0.273	-0.868	0.715	-2.206	0.257	0.499	0.259	0.471	0.289	0.932	0.859	0.764	1.255	0.295	0.309	0.328	0.46	-0.067	0.524	-0.156	0.317	1.302	0.757	-0.061	0.814	0.315	-0.458	0.377	0.768	0.654	0.276	0.62	0.51	0.596	0.327	-1.272	-0.209
X48857	X37432	0.31	-0.648	0.357	0.695	-0.22	-0.163	0.035	0.426	-0.033	-0.031	0.325	-0.426	0.238	-1.082	0.322	-0.1	-0.51	-0.297	-0.048	3.609	0.962	-0.068	0.227	0.788	0.145	-0.054	-0.088	-0.274	-0.38	-0.428	-0.101	-0.415	1.122	0.171	0.064	0.118	-0.476	-0.054	0.543	-0.246	-1.422	-0.683	0.083	-0.3	-0.261	-0.005	-0.011	-0.363	-0.055	-0.004	-0.74	0.51	-0.072	-4.318	0.478	0.97	0.505	0.642	-0.615	-0.279	-0.317	0.287	0.821	0.108	-0.042	0.49	-0.094	2.365	0.762	-2.756	0.026	0.096	0.233	0.344	2.948	0.228	0.305	0.008	0.467	0.003	-0.006	-0.164	0.175	0.123	-1.09	0.105	-0.044	-2.21	-0.061	-0.656	0.263	-0.177	0.78	0.092	-0.16	-0.751	0.113	1.648	-0.261	-0.193	-0.547	-0.367	-0.305	-0.038	-3.946	0.954	-0.698	-0.003	-0.16	0.032	0.951	1.365	0.262	0.433	-0.801	-1.447	0.054	0.027	-3.252	-0.114	1.804	0.76	2.243	1.984	0.043	-0.864	0.65	0.327	0.105	3.62	0.25	1.67	0.09	0.109	-0.214	0.174	-0.276	-0.054	0.222	0.015	-0.886	0.09	1.678	2.926	2.928	-0.691	-1.029	-0.238	-0.452	0.143	1.433	0.254	0.045	-0.022	-0.684	-1.419	0.404	-2.091	0.016	0.248	0.675	-0.416	1.262	0.174	0.868	0.013	0.079	0.512	-0.285	0.267	-0.014	-0.304	-0.354	0.544	0.013	-0.828	-0.819	-0.165	0.084	0.019	-0.189	-0.405	0.908	-2.596	-0.146	-1.763	-2.239	0.548	0.146	0.001	-0.026	-0.004	0.076	0.209	0.008	0.312	0.225	0.308	0.805	-0.185	0.114	0.009	0.414	-0.923	0.047	0.245	-0.942	0.168	-0.033	-0.414	-0.231	0.327	0.433	-0.304	0.025	-0.209	0.733	-0.05	0.656	0.276	1.968	-0.238	0.256	-0.297	-0.087	-0.054	0.057	-1.705	0.405	0.697	-0.527	0.967	0.092	-0.189	-0.651	-0.153	0.543	1.44	-0.059	-0.126	0.014	0.634	0.564	0.159	-0.32	1.461	0.695	1.606	-1.84	-0.457	0.49	-0.086	0.449	0.086	0.308	-0.026	0.05	0.023	-0.579	-1.008	0.782	-0.743	-1.244	0.355	0.31	-1.285	0.068	-0.297	-0.012	-0.727	1.968	-0.524	2.17	-0.174	0.287	0.096	0.022	0.302	0.053	-0.848	0.59	-0.127	-0.043	-1.86	0.683	-0.571	-0.109	-0.257	0.213	0.618	-0.033	0.108	-0.926	-0.13	0.037	-0.298	-0.109	-0.259	-0.522	-0.189	0.064	-0.011	-2.04	-0.065	-0.008	2.269	-0.222	-0.659	0.107	0.142	1.674	-1.016	0.255	-0.904	0.683	-1.536	-0.168	-0.192	1.077	-0.041	0.027	0.015	-0.095	-0.145	0.108	-0.202	2.599	0.291	-0.873	-0.024	-0.092	-0.218	3.236	-0.549	-0.576	1.613	0.249	-0.112	0.576	-0.274	1.88	0.217	-0.0	-0.014	-0.068	-3.651	0.5	-1.048	0.02	0.192	-0.055	0.968	-0.128	-2.652	-0.193	-0.34	-2.747	-0.071	0.007	0.009	0.61	-0.069	-0.613	0.068	-0.041	-0.079	-0.382	0.641	0.075	0.051	0.202	0.475	-1.177	-0.432	-0.101	-0.429	0.22	0.505	-0.277	-0.299	-0.882
X48857	X43530	0.128	0.115	0.511	0.785	0.129	0.151	0.081	0.239	-0.063	0.468	-0.281	-1.329	1.583	0.477	-0.131	0.077	0.311	0.014	-0.071	0.709	0.077	0.043	-1.065	0.483	1.284	0.479	0.073	-0.461	0.212	-0.435	0.062	-1.308	0.109	0.315	-0.376	0.086	1.016	0.067	-0.373	-0.378	0.247	0.362	0.151	0.428	-0.095	-0.021	0.821	-0.154	0.035	-0.703	0.343	0.44	-0.309	7.661	0.174	-0.276	-1.024	-0.081	-1.243	0.459	0.125	-0.085	-0.044	-4.294	-0.014	-0.173	-0.072	6.863	-0.189	0.35	-0.054	1.214	-0.256	-1.33	-0.418	-0.093	0.134	0.039	-0.461	0.011	0.03	0.632	0.068	0.129	0.771	0.104	0.058	-1.137	0.739	-1.299	0.178	-0.064	1.411	0.247	-0.075	0.453	0.05	0.723	0.18	0.733	-2.204	-0.173	0.248	-0.047	0.339	-0.19	-0.154	0.115	-0.065	0.077	2.946	0.496	-0.691	-0.131	0.627	0.396	0.01	-0.591	0.777	0.351	0.006	-0.483	0.283	-0.062	-0.771	1.58	-0.843	-0.274	0.235	1.406	-0.561	-0.459	-0.237	-0.598	1.225	-0.309	-0.026	0.118	-0.372	-0.413	-1.078	-0.052	-1.315	1.741	-1.14	-0.032	-0.832	0.661	0.026	0.106	1.558	0.012	-0.13	0.231	-0.503	-0.943	-0.039	-0.692	-0.283	0.078	0.069	0.879	0.604	-0.279	-0.037	0.015	0.286	-0.575	0.059	0.093	-0.14	-0.005	0.538	2.629	0.03	-0.501	2.097	-0.486	0.033	0.096	-0.219	0.321	-0.18	-3.243	-0.629	0.88	-0.536	0.023	0.19	0.664	0.001	0.055	-0.286	-0.61	0.122	0.131	-0.657	0.036	-3.296	0.314	0.12	0.021	0.475	-0.034	0.015	0.132	-0.005	-0.074	0.047	-0.065	-0.221	-1.272	0.241	0.19	-0.093	-0.189	0.302	0.702	0.149	-0.494	0.459	0.206	0.58	-0.162	-1.19	0.045	0.715	2.31	0.226	0.769	0.908	-1.184	-1.706	-0.674	1.822	0.347	0.78	-2.536	-0.119	-0.744	0.022	-0.338	-0.019	0.013	-1.156	-2.442	-1.376	-1.621	2.763	1.028	0.48	0.322	0.273	0.774	-0.783	0.077	0.028	0.006	0.069	-1.409	0.364	2.53	0.917	0.318	0.984	-0.453	-0.666	1.241	-2.756	-0.357	0.225	-0.03	-0.447	0.407	-0.289	0.16	-0.53	-0.699	-0.015	-0.07	0.29	0.033	-0.185	0.266	1.102	-0.122	0.326	0.364	0.346	-0.771	-0.599	0.228	1.198	0.213	1.565	-0.069	0.217	-0.369	0.536	0.106	-0.037	-0.369	3.143	-0.32	0.03	0.991	1.478	-0.94	0.081	-0.195	0.484	-0.259	-0.301	-0.059	0.268	0.591	-0.178	-0.5	-0.766	0.159	-0.592	0.048	-0.029	0.127	-0.235	-0.489	1.449	0.503	0.465	-0.469	0.322	0.0	0.215	-0.394	-4.759	0.185	-1.494	0.068	-1.57	-0.695	0.458	-0.911	-0.147	-0.63	-0.213	2.31	0.478	1.384	0.047	0.203	0.039	0.609	-0.115	-0.824	-0.819	0.655	-2.793	0.084	0.026	0.169	-0.425	-0.26	-2.578	1.269	0.085	0.357	0.445	0.901	-0.749	-0.023	0.848	0.064	-0.693	-0.588	0.022	-0.881	-0.577	0.702	0.539	0.169	-1.276
X48857	X43488	-0.119	0.497	0.448	3.838	0.457	-0.16	-0.248	0.346	-0.069	1.197	-0.232	0.966	-1.097	-0.578	-0.26	0.027	-0.172	1.033	0.19	-1.147	1.329	0.103	-0.42	0.325	0.506	-1.193	-1.169	0.457	-0.613	0.367	0.13	0.936	-0.463	-0.862	-0.338	-0.031	0.858	-0.206	2.733	0.147	-1.479	-0.882	0.259	-1.341	0.994	0.059	-0.025	-0.385	0.095	0.702	0.318	-1.25	-1.027	2.946	1.023	1.72	-1.903	0.43	0.702	0.416	0.872	-0.161	-0.231	-0.479	0.518	0.757	-0.03	2.843	-0.144	1.885	-0.029	-0.445	-0.323	2.167	0.752	-0.197	0.31	0.088	0.256	-0.242	-0.019	0.037	0.671	0.909	1.09	-0.162	-0.056	-2.385	2.196	0.911	-0.163	1.103	1.258	0.564	0.295	-2.324	0.207	-0.899	-0.319	-0.562	0.978	-0.474	-1.235	0.132	-1.278	-0.637	0.528	0.346	0.23	0.186	-1.486	2.532	1.35	0.884	0.92	1.222	-0.239	-0.782	1.534	0.328	-0.615	-0.531	1.236	0.678	-2.053	-1.157	-1.888	-0.189	-0.97	-1.357	0.149	0.309	0.608	1.625	-1.791	-0.576	-0.957	0.186	-0.741	2.597	0.864	0.137	-2.72	-1.897	0.604	-0.161	0.87	-1.941	-0.083	0.254	-1.502	-0.121	0.336	-0.28	-0.384	-1.352	-0.325	2.648	-0.472	-0.128	-0.083	-2.602	0.073	-0.559	-1.7	0.053	0.275	-1.143	0.283	0.305	0.816	0.608	-2.782	0.298	0.068	0.484	1.62	0.247	0.548	-0.144	-0.4	-0.575	-0.45	0.401	-0.937	-0.551	-1.214	-0.87	0.32	-0.072	0.157	-0.02	-0.347	0.535	0.197	0.69	-0.118	0.099	-2.948	-0.763	0.723	-0.113	-0.224	0.257	-0.005	0.346	0.802	0.15	0.088	-0.653	-0.541	1.086	0.625	0.08	0.53	0.047	0.344	0.61	0.027	-1.233	0.673	-0.383	0.513	-0.269	1.899	-0.38	-0.418	1.26	-0.872	0.664	4.634	-0.977	0.532	0.276	1.465	0.696	0.672	-0.875	0.535	0.359	-0.069	-0.557	0.093	-0.386	-0.712	1.497	0.053	-1.369	-2.69	-0.998	-0.276	0.122	0.384	0.339	-0.17	-0.099	0.112	-0.119	0.303	0.191	0.078	0.424	0.636	0.237	0.245	-1.142	0.571	0.61	-0.695	0.988	0.55	0.146	1.82	0.072	-0.536	0.172	-0.407	0.832	0.153	1.82	-0.159	0.022	0.076	-0.255	-1.657	-0.074	0.072	-1.177	0.021	0.123	0.059	-0.633	0.085	0.089	0.376	-0.263	-0.378	0.121	-0.075	0.194	0.115	-0.056	-1.354	0.332	0.084	2.246	0.355	-0.199	0.061	0.575	0.979	0.516	0.345	1.82	0.498	-0.933	0.086	-0.104	0.168	0.093	0.808	0.127	0.438	-0.13	0.364	-0.52	1.517	0.666	-0.19	-0.355	-0.205	0.626	1.047	0.014	1.226	1.82	0.218	-0.369	0.977	-0.398	-0.015	-0.272	-0.189	-0.163	0.125	0.204	0.534	-1.641	0.033	0.428	-0.119	0.05	0.486	-0.875	1.82	-0.075	-0.921	-0.034	0.086	-0.005	0.412	-0.052	1.265	-0.464	0.119	0.913	0.182	0.549	-0.272	0.109	-0.429	0.19	0.148	0.787	0.124	0.132	-0.932	2.059	0.379	-1.192	1.358
X48857	X48434	0.235	0.333	0.39	1.971	-1.78	-0.63	0.43	0.326	-0.23	1.088	0.162	-0.483	-0.038	0.83	0.206	0.137	0.284	-1.177	0.312	1.05	0.6	0.041	-0.059	-0.888	-0.002	-1.075	0.308	-0.336	0.294	-0.263	0.239	-0.145	-0.407	0.834	-0.141	-0.073	-0.041	0.114	2.573	-0.047	0.603	0.836	0.247	0.065	-0.68	0.066	0.648	0.247	0.096	1.801	1.64	0.904	0.697	-1.267	-0.864	1.71	2.967	-0.21	-1.143	-0.45	0.536	-0.133	0.303	-0.047	0.48	-0.01	-0.171	-0.065	-1.525	-0.763	0.052	-0.391	0.116	2.682	-0.949	-0.166	0.293	0.092	0.174	0.082	0.085	1.24	0.336	0.165	-0.227	-0.031	0.197	0.212	-0.637	0.63	0.222	1.7	-0.616	-0.285	-0.021	0.78	0.012	-0.475	-0.277	0.586	-0.926	0.309	0.691	0.143	-1.423	0.416	0.489	-0.333	0.145	0.181	1.846	0.591	-1.054	0.73	0.139	0.122	0.002	0.534	1.387	0.309	0.575	-0.47	-1.174	0.624	-1.866	-0.649	1.084	-0.159	0.654	1.053	-0.381	1.872	-0.613	-0.706	-1.069	-0.511	0.824	0.181	0.077	1.637	-0.424	0.136	1.472	2.746	2.931	0.3	0.796	-0.851	-0.063	0.242	1.154	-0.097	0.316	0.791	-0.336	0.258	-0.055	0.113	-0.097	-0.733	0.57	1.088	0.687	1.011	1.232	0.06	-0.174	-1.029	-0.011	-0.619	-0.301	0.561	1.044	1.754	0.041	-0.56	0.531	0.569	0.507	0.083	-1.72	0.24	0.439	1.222	0.255	0.939	-2.297	0.495	0.067	1.094	-0.013	0.068	-0.024	0.344	0.048	0.299	0.349	0.158	1.823	0.281	0.279	0.088	0.678	-0.202	-0.018	0.133	-0.51	0.149	0.092	0.217	-0.19	-1.302	0.577	0.074	-0.094	0.503	0.324	0.563	-0.657	-1.112	0.62	0.069	-0.339	-0.077	2.545	0.433	0.079	-1.333	-1.488	-1.009	-3.542	-0.877	1.365	-0.112	-0.675	-0.686	0.619	1.428	-0.235	4.148	-0.446	1.315	-0.619	-0.655	0.685	1.547	-1.932	-1.236	0.649	0.794	-0.406	-0.223	-0.476	1.265	0.545	-1.242	0.114	0.238	-1.51	-1.061	0.693	0.998	-1.02	0.723	0.763	-1.028	0.67	-1.308	-2.212	-1.431	-2.629	0.55	1.639	0.351	0.162	-0.229	0.818	-0.795	0.151	1.639	0.692	0.092	0.256	-1.385	0.845	1.609	-0.21	-2.596	0.306	-0.546	0.147	-0.867	-0.59	0.208	-0.43	0.405	-0.504	-0.184	-0.907	0.341	0.245	-0.738	0.137	0.164	0.088	1.839	-0.539	0.576	-0.183	0.921	-0.406	1.042	-0.539	1.639	-0.592	0.217	0.224	0.363	0.573	-0.004	-0.701	0.133	-0.437	0.063	-1.177	-0.46	1.372	0.614	0.79	0.037	0.446	-1.141	-1.153	1.131	-2.897	1.639	0.342	-0.322	0.892	0.482	0.596	-0.657	0.153	-0.435	-0.112	1.639	0.694	-1.651	0.084	0.4	-0.095	0.896	-0.127	-4.179	1.639	-0.582	-5.467	-0.019	0.056	0.02	-0.275	0.17	-2.054	0.96	0.089	0.304	0.534	0.705	0.75	0.114	1.2	-0.331	-0.989	0.884	-0.019	-2.571	0.673	-1.399	-0.573	1.611	1.154
X48857	X46539	0.44	0.311	0.381	0.856	0.332	0.149	0.341	0.402	0.064	0.924	0.296	0.279	0.975	0.397	-0.032	0.307	0.281	0.696	0.043	-0.389	0.562	0.285	-0.398	0.07	0.283	0.127	-0.058	0.098	0.018	-0.319	0.327	0.002	0.438	-0.712	0.266	0.249	-0.257	0.257	0.701	0.217	0.212	0.087	0.156	0.198	0.194	0.05	0.133	-0.023	0.134	0.293	1.428	0.909	0.738	2.64	0.303	0.472	-0.031	0.357	-0.729	0.15	0.572	0.351	0.121	0.413	0.251	0.547	-0.03	1.591	-0.046	1.374	0.27	0.482	0.424	3.909	0.811	0.333	0.223	0.276	0.546	0.166	0.273	0.534	0.462	0.324	0.379	0.357	-0.051	-0.097	0.831	0.141	0.282	0.311	0.714	0.113	0.36	-0.302	0.313	0.767	0.359	-0.197	0.523	0.183	0.54	0.207	-0.814	0.644	0.186	0.351	0.247	-0.044	1.207	3.965	0.981	0.49	0.451	-1.67	0.244	0.47	0.669	0.341	0.123	0.368	0.949	0.58	0.373	0.414	0.475	0.261	-0.252	-0.366	0.523	-0.061	-0.384	0.843	-2.706	0.186	0.829	0.224	0.359	0.269	-0.13	0.288	1.553	0.001	0.442	0.079	0.433	-0.794	0.246	0.23	0.717	0.32	0.345	0.271	-0.004	-0.004	0.392	0.209	0.277	0.363	0.628	0.661	0.873	0.019	1.037	0.147	0.064	-0.166	0.347	0.368	0.183	-0.07	-1.017	0.75	0.221	0.391	-0.121	0.452	0.363	0.267	0.485	0.371	0.568	0.861	-0.572	0.331	-0.011	0.396	0.338	0.908	0.301	0.24	0.068	0.508	0.313	0.454	0.208	-0.146	-1.888	0.21	0.418	0.274	0.738	0.147	0.255	0.223	-0.197	0.277	0.282	-0.26	-0.151	0.986	-0.238	0.106	0.348	0.957	0.182	0.155	0.281	0.334	0.622	0.33	-0.182	-0.114	1.652	0.367	-0.16	-0.384	3.228	0.582	0.647	0.839	0.4	-0.075	-2.369	0.609	1.035	-3.223	0.391	2.534	0.217	-0.146	0.03	-0.225	-0.242	2.383	-1.226	0.177	0.757	-0.502	-0.283	0.239	0.13	0.297	0.667	-0.114	0.23	0.297	-4.615	1.66	0.783	-0.073	1.922	1.303	0.808	-3.314	0.732	0.871	-3.299	0.781	1.708	0.462	3.623	0.405	-0.197	0.159	-1.522	0.925	-0.184	3.623	1.222	0.15	0.327	-1.023	0.927	-0.212	0.1	1.037	0.308	0.412	0.303	0.694	-0.183	0.192	0.297	0.479	-2.074	0.327	-0.267	-1.143	0.346	0.169	2.776	0.257	0.018	2.107	0.313	0.476	0.291	0.751	1.741	0.48	0.327	1.502	0.628	0.417	0.169	0.268	-1.909	0.297	0.968	-0.231	0.174	0.285	1.111	0.201	-8.066	0.722	-0.01	0.49	0.211	0.302	1.897	1.241	1.211	3.623	0.401	0.3	1.738	0.363	0.417	1.256	-0.997	0.372	0.266	-1.85	0.743	0.207	0.088	0.466	-0.829	0.125	-0.174	2.112	3.623	0.311	2.735	0.262	-0.458	0.043	0.508	0.295	-6.094	-0.2	-0.263	0.853	0.237	-0.903	0.213	0.238	1.275	0.563	-0.938	-0.295	0.291	-0.625	-0.226	0.624	0.242	-1.378	-0.396
X48857	X15720	-1.501	-0.475	-0.083	3.564	0.651	-0.235	0.418	0.424	-0.165	-0.178	0.135	0.267	0.866	0.689	-0.13	0.149	0.463	-0.124	0.309	2.074	1.016	-0.038	-0.951	-2.349	1.539	-0.37	0.643	-0.495	0.158	0.415	-0.2	-0.256	0.69	-0.99	-2.149	-0.092	0.421	-0.411	1.566	-0.309	0.113	0.714	0.246	-0.077	-0.315	0.198	1.16	0.245	0.112	0.697	1.747	0.959	-1.005	3.264	-2.295	0.711	2.819	0.268	-0.622	0.402	0.338	0.095	0.248	0.339	0.379	0.104	-0.711	0.461	2.362	-2.064	-0.073	0.777	0.236	3.272	1.102	0.099	0.349	0.117	0.607	0.096	0.195	-1.241	0.452	-0.209	-0.06	0.295	-0.153	1.717	1.499	-0.921	0.301	0.885	-0.146	0.261	0.315	-0.337	0.181	0.881	0.316	-0.429	-0.568	0.219	1.098	0.194	-0.1	0.441	0.312	-0.137	0.203	0.164	0.14	2.355	0.549	1.417	-0.471	-1.124	0.061	-0.83	2.841	0.387	-0.446	0.112	2.033	1.104	-1.3	0.488	3.738	-0.682	0.431	1.422	-1.19	0.372	0.322	0.351	-1.805	0.952	0.414	0.046	0.913	2.371	0.471	0.208	2.227	2.394	0.389	-0.622	0.687	-0.492	0.243	0.02	-0.728	0.268	-0.044	-0.943	-1.087	0.571	0.496	1.01	0.592	-0.072	-0.018	-0.431	0.579	-0.204	2.488	0.158	-0.294	0.166	0.295	0.272	0.337	-1.023	-1.601	0.317	0.169	0.824	1.742	0.392	0.415	0.194	0.023	0.111	0.103	0.626	0.226	0.368	0.905	-0.818	0.306	-0.206	-0.068	-0.064	-0.411	0.473	0.256	0.352	-0.27	0.235	-6.493	-0.412	0.616	0.182	1.227	0.008	0.131	-0.044	1.004	0.227	0.187	-0.054	0.654	0.176	-0.149	0.213	0.304	1.077	0.129	0.196	0.568	-1.356	1.094	0.366	-0.025	0.215	3.371	0.655	0.771	1.03	0.48	0.139	-2.652	0.733	-1.205	0.248	0.558	0.779	0.864	-3.129	0.083	-1.736	0.135	-0.566	0.066	0.027	-0.104	-1.369	0.611	-0.055	-2.777	0.967	-0.14	0.272	-0.513	0.063	0.203	0.536	0.185	0.115	-1.588	0.438	0.904	0.22	0.577	0.46	1.07	-0.145	0.757	-3.383	-2.678	-0.202	-1.278	0.105	0.512	0.39	0.421	0.148	0.204	1.093	0.235	1.917	0.34	0.155	0.328	-1.256	0.393	-0.505	-0.285	1.366	0.382	0.32	0.225	0.437	0.049	0.243	0.23	0.537	-0.851	0.817	-0.567	-0.179	0.313	0.316	0.874	0.088	0.176	-0.319	-0.222	0.608	0.259	0.187	1.19	0.69	0.433	1.174	0.391	0.931	0.217	0.441	-0.229	0.217	0.017	0.174	0.391	0.228	0.015	0.14	-0.505	0.706	1.081	0.172	0.507	0.778	0.546	0.403	0.121	1.838	0.301	-0.054	0.426	0.591	0.514	0.398	-0.031	0.235	0.22	-1.572	0.552	1.274	0.207	0.365	0.275	0.62	0.112	-1.606	-0.92	0.463	0.83	0.203	0.158	0.231	0.49	-0.169	0.164	0.041	0.215	0.542	0.576	-0.367	-0.04	0.202	1.073	0.397	-0.252	0.949	0.151	-0.183	0.762	-1.402	0.428	-0.744	0.915
X48857	X33943	0.817	0.399	0.187	1.866	-0.652	0.26	0.089	0.394	-0.059	2.02	-0.181	0.2	-2.147	-0.069	-0.052	0.162	0.505	0.205	0.026	-2.304	0.34	0.161	-0.407	1.631	-0.086	2.381	0.057	-0.289	0.06	0.089	0.217	0.448	0.738	0.32	-0.493	0.198	-0.174	0.13	1.711	-0.21	-1.818	0.766	0.262	-0.39	-0.009	0.015	0.855	0.205	0.153	0.75	0.706	1.456	0.891	3.899	1.527	0.721	2.154	0.436	-0.479	0.199	0.577	-0.02	-0.319	0.144	0.44	0.664	-0.156	0.225	-0.647	0.851	0.158	-0.43	0.155	2.026	-0.393	0.012	-0.264	0.147	0.111	-0.216	0.081	1.036	0.298	-0.035	-0.313	0.27	0.146	-1.59	0.14	-0.174	0.173	0.348	0.073	-0.005	0.156	0.547	0.104	1.513	0.037	0.366	0.719	0.241	1.156	-0.025	-1.959	0.495	-0.005	-0.194	0.222	0.171	1.131	1.895	0.253	-0.714	0.007	-0.053	0.137	0.385	0.818	0.437	-1.191	-0.253	0.188	0.314	-0.651	0.607	-0.653	0.114	-0.257	0.197	-0.219	0.271	-0.91	0.217	-1.228	0.214	1.135	0.14	0.404	0.981	-1.253	0.151	3.098	1.259	1.467	0.213	0.779	-0.72	0.188	0.235	0.078	0.146	-0.1	-0.74	0.173	-0.149	0.152	0.521	-0.131	-0.125	0.746	-0.021	0.662	0.57	-1.908	-0.064	-0.531	-1.243	0.215	0.014	0.094	0.245	0.207	0.615	0.143	-0.189	1.153	-0.066	0.563	0.127	0.154	0.987	-1.274	1.396	-0.98	0.487	-1.051	0.545	-0.24	1.255	0.086	0.129	-0.162	0.385	0.073	0.596	0.076	-0.072	0.313	-0.323	0.466	0.146	-0.447	0.154	0.129	-0.016	0.184	0.114	0.145	0.299	0.568	-0.806	0.256	-0.429	-0.522	0.133	0.292	0.569	-0.397	-1.014	1.065	-0.018	-0.074	-0.295	-0.994	0.444	0.098	-2.894	2.832	-0.21	-7.118	0.001	0.772	-0.004	-0.065	1.106	0.577	-3.88	0.296	1.593	0.085	0.943	1.79	-1.382	0.755	6.093	0.173	0.104	2.801	-0.416	-0.996	0.289	-1.134	0.565	0.37	-0.749	0.044	0.216	-1.709	0.55	-0.14	-0.277	-2.211	0.744	0.001	1.042	0.411	0.107	-0.652	-0.77	1.804	-0.79	3.162	0.289	-0.396	-0.054	0.364	0.393	0.188	1.985	-0.501	-0.119	0.33	-2.929	-1.143	0.684	0.173	0.682	0.251	-1.273	0.143	-0.802	-1.361	0.204	0.414	0.63	-0.3	1.328	-1.988	0.317	0.307	0.081	2.182	0.224	0.152	0.994	-1.26	-0.303	0.221	0.681	1.622	0.697	-0.054	0.751	-0.329	0.061	0.159	0.15	-0.048	-0.036	-1.58	0.161	-1.058	0.18	-2.039	-0.153	-2.03	0.487	-0.286	0.308	0.713	-0.928	1.747	2.109	-1.217	3.162	0.254	-0.828	0.123	0.291	-0.455	1.034	0.289	-0.094	0.253	3.162	-0.235	0.007	0.061	-0.02	-0.374	0.972	0.723	3.162	3.162	0.883	-0.702	-0.222	0.129	0.108	-0.735	0.276	1.607	0.174	0.023	0.593	0.892	-0.203	0.782	0.139	2.252	0.345	-1.148	0.068	0.085	-2.862	-0.182	-2.957	0.026	-1.248	-0.541
X48857	X27710	-0.032	0.264	0.318	0.985	-0.837	-0.473	-0.103	0.185	0.0	1.225	-0.243	0.874	-0.206	-0.1	-0.37	0.072	0.417	1.311	0.152	-2.818	2.123	-0.016	-0.089	0.017	-0.256	-2.342	-0.384	0.007	-0.186	-0.022	0.125	-0.428	-0.081	-1.185	-1.126	0.053	0.105	-0.255	2.247	0.044	-1.768	-0.008	-0.022	-1.31	0.42	0.034	0.516	0.155	-0.107	0.466	-0.505	-0.581	-0.751	-1.146	1.815	0.066	0.08	0.474	-0.48	0.091	-0.242	-0.109	-0.261	-0.378	0.343	-0.136	0.173	0.137	3.068	-1.395	-0.014	0.397	0.543	-1.056	-0.884	0.09	-0.322	0.038	0.641	0.007	0.037	-0.131	0.092	-0.057	0.297	0.219	0.284	0.874	-0.257	-2.233	0.091	-0.613	0.487	-2.862	-0.096	-1.004	-0.054	-0.547	-0.262	0.778	0.992	0.11	2.293	-0.193	-1.282	0.24	-0.187	-0.003	0.018	0.051	2.519	-1.71	0.288	-0.386	-1.304	0.908	-0.013	-0.328	0.639	0.23	0.52	0.113	0.861	1.089	-0.411	-0.407	5.136	-0.153	-0.248	0.261	-0.546	-0.283	-0.655	-0.38	-3.211	-0.743	0.623	-0.422	0.733	0.027	0.063	0.04	-2.697	0.865	-1.155	-0.369	0.159	-0.342	0.12	-0.148	0.897	-0.14	0.254	-0.894	-0.285	-0.927	0.087	-2.227	0.84	-0.227	-1.091	-3.525	0.368	-0.4	-1.368	0.037	-0.011	0.425	0.041	0.265	0.366	0.445	1.27	-0.189	0.041	-0.437	1.642	-0.416	-0.176	0.128	1.074	0.598	-1.47	1.876	0.111	0.757	0.384	0.218	0.306	0.675	0.173	0.03	0.06	0.201	0.201	0.318	0.218	-0.011	-0.872	-0.064	0.856	-0.004	0.512	-0.085	0.038	0.311	0.062	0.102	0.054	-0.611	0.238	1.31	-1.025	-0.091	-0.168	1.122	0.328	0.458	-0.862	-0.345	1.287	-0.153	0.339	-0.329	-1.108	0.635	-0.73	-0.041	-1.242	0.104	2.603	0.881	2.936	-0.22	0.393	0.849	-0.224	-1.271	-0.192	0.7	0.028	-0.134	0.691	-0.911	0.13	0.692	0.649	2.972	3.54	0.451	0.085	0.143	-0.396	0.269	-0.461	1.29	0.092	0.052	0.559	-0.072	1.662	0.45	0.562	0.184	0.066	-0.898	0.545	0.001	-0.99	0.19	-3.843	-0.203	3.093	0.009	-0.029	0.074	0.258	-1.19	0.085	-2.213	0.493	-0.094	0.255	0.614	-0.06	0.054	-0.613	0.547	0.012	-0.116	0.493	-0.121	0.325	-0.095	-0.19	0.188	-1.211	-0.329	0.04	0.751	0.161	0.314	-1.019	0.337	0.004	0.085	-0.209	-0.225	0.131	-0.212	0.95	1.162	0.406	2.463	-0.255	-1.225	0.369	0.301	-0.777	-0.163	-0.097	-0.005	-0.716	0.123	-1.14	-0.281	-0.999	1.049	-0.734	-0.204	0.321	0.609	1.968	-0.087	-3.432	0.995	0.331	-0.607	1.464	-0.104	0.886	2.597	-0.508	0.225	-0.122	-1.166	0.924	0.7	0.042	0.382	0.024	2.244	0.181	0.422	-0.306	-0.15	0.094	0.096	0.032	-0.345	0.259	0.288	1.242	-0.51	-0.019	1.094	-0.559	0.037	0.562	-0.025	-0.667	0.459	-1.257	-0.331	-0.172	0.792	-0.664	0.398	-0.167	-0.797	-1.416
X48857	X33946	0.854	-0.633	-0.228	2.887	0.686	0.212	0.16	0.455	-0.114	2.239	-0.534	0.488	0.054	-0.847	-0.814	0.226	0.333	-0.293	-0.007	-1.812	0.444	0.162	-0.603	2.104	0.338	2.325	0.445	-0.189	-0.072	-0.046	0.245	-0.348	0.804	0.518	0.044	0.141	-0.361	0.059	0.698	-0.411	-2.308	0.575	-0.045	-0.091	-1.377	0.116	1.059	0.199	-0.007	0.883	-0.516	0.723	0.629	4.034	0.291	0.208	0.482	0.294	-0.007	-0.182	0.487	0.126	-0.894	-0.68	0.525	0.247	0.145	0.14	-1.983	2.105	0.18	-0.371	0.37	0.978	0.657	0.203	-0.043	0.057	-0.627	-0.442	0.083	0.745	0.147	-0.244	-0.405	0.186	0.09	-0.858	-0.247	-0.571	0.171	0.388	0.967	0.681	0.301	-0.056	0.079	-1.139	0.478	-0.008	0.31	0.385	0.479	0.124	-0.866	0.879	-0.804	0.093	0.113	0.21	2.326	-0.405	0.666	0.432	-1.245	1.62	0.072	-0.331	-2.009	0.139	-0.551	0.507	1.288	0.053	0.791	0.077	-0.009	0.242	0.201	-1.418	0.249	-0.171	-1.71	0.976	0.576	0.971	0.318	-0.082	0.355	0.073	-0.997	0.195	2.62	1.509	1.094	0.134	0.324	0.146	-0.643	0.289	-1.07	0.259	-0.271	-1.167	0.235	0.056	0.347	-0.084	0.051	0.366	0.593	0.499	1.054	0.497	-1.41	0.157	0.29	-0.315	0.238	0.177	0.376	0.295	1.389	1.591	0.068	-0.259	0.746	-0.072	0.546	0.014	0.107	0.441	-0.517	0.025	0.012	-0.081	0.014	-0.03	-0.254	0.046	0.099	0.15	0.072	0.109	0.04	0.12	-0.053	0.109	-0.902	0.275	0.162	-0.015	0.073	0.201	-0.011	0.198	0.428	0.148	0.18	0.438	0.772	-0.087	0.791	-0.582	0.104	0.339	0.245	0.441	-0.07	0.797	1.087	-0.144	0.177	-0.062	-4.453	0.361	0.336	1.886	3.171	0.233	-4.45	-0.501	0.866	0.06	-1.852	0.274	0.667	-0.591	-0.044	1.633	0.172	0.55	-0.314	-0.595	0.565	5.484	-0.096	-1.589	0.277	-1.227	0.345	0.224	0.548	-0.861	0.485	-0.075	0.156	0.238	-3.753	-1.805	0.637	-1.47	-0.669	1.139	0.463	0.161	0.425	0.82	3.334	1.052	1.937	-0.293	1.837	0.221	0.349	0.207	0.334	0.49	0.205	3.551	0.728	-0.225	0.227	-3.468	-0.036	-0.266	0.08	0.501	0.197	-0.09	-0.31	0.451	-0.742	0.181	0.293	-0.272	-0.544	1.443	-1.345	0.081	0.267	0.156	1.108	0.323	-0.788	2.412	0.014	0.03	0.129	-0.139	1.781	2.131	0.278	1.038	0.327	-0.624	0.245	-0.405	0.794	0.134	0.203	0.166	-0.11	0.194	1.207	-0.256	0.692	0.206	-0.234	0.058	0.28	-0.069	1.12	0.111	1.573	3.551	-0.101	-0.189	1.779	0.321	0.39	-0.046	0.093	-0.602	0.088	3.551	0.457	0.01	0.038	0.187	0.195	0.637	0.746	-1.237	-1.643	0.013	1.329	-0.343	0.155	0.157	0.455	0.325	-0.451	0.423	-0.005	0.435	0.1	0.444	0.663	0.189	1.163	-1.063	-1.286	-0.132	0.076	-2.224	-0.1	-0.424	0.5	-1.129	0.197
X48857	X1587	0.344	0.51	0.26	0.001	-0.508	-0.244	0.375	0.451	0.257	1.263	0.279	0.181	0.258	1.532	-0.035	0.24	0.457	-0.222	0.363	2.074	0.353	0.301	-0.089	0.71	0.627	-3.375	0.231	0.31	0.305	0.254	0.331	0.137	0.425	1.541	-0.742	0.281	0.266	0.034	1.286	0.014	0.072	0.499	0.174	0.035	-0.323	0.294	0.675	0.372	0.286	1.067	1.771	0.852	0.786	2.993	-2.818	0.99	3.895	0.288	0.348	0.379	0.872	0.242	0.209	0.436	0.606	-0.12	-0.028	1.275	1.146	0.947	0.287	-0.333	0.521	2.187	-3.042	0.207	0.264	-0.053	0.289	0.149	0.256	1.109	0.228	0.452	-0.167	0.357	0.492	1.457	-0.295	-0.666	0.161	-0.183	0.186	-0.547	0.206	0.272	0.111	0.219	-0.055	0.784	-0.119	0.323	1.497	0.214	0.54	0.473	0.382	-0.176	0.349	0.325	0.528	-0.472	-3.318	0.594	-0.341	0.425	0.327	0.915	2.892	0.137	-0.172	-0.055	0.411	0.683	-0.93	-0.252	1.575	-0.0	0.189	2.081	0.282	1.106	0.085	0.195	-0.361	0.327	0.913	0.324	0.24	1.519	0.306	0.244	4.002	3.544	1.097	0.354	0.798	-0.605	0.227	0.369	2.33	-0.815	0.254	1.436	-0.089	1.048	0.396	1.885	0.302	-0.286	0.575	1.928	0.86	0.436	2.518	0.151	0.322	-0.395	0.353	-0.09	0.261	0.589	0.427	0.922	-0.188	0.007	0.097	0.7	0.446	0.295	-0.727	0.225	0.921	1.345	1.129	1.801	-0.03	-0.043	0.349	0.385	0.198	0.295	0.262	0.661	0.299	0.847	0.325	-0.161	-1.803	0.49	0.216	0.251	1.153	0.169	0.295	0.251	-0.668	0.247	0.297	0.539	0.57	0.319	0.669	0.355	0.517	1.255	0.449	0.662	0.452	-3.473	0.962	0.554	0.194	-1.164	3.722	0.582	1.001	-0.036	0.048	-0.887	-2.434	1.166	2.015	-0.707	0.174	0.032	0.297	-2.221	0.438	2.909	0.157	0.385	0.827	-1.746	0.73	2.834	-0.465	2.179	0.176	0.666	-0.031	0.173	0.24	0.6	-0.522	-0.164	0.301	0.27	-0.097	1.353	0.782	0.433	1.151	-0.175	1.003	1.794	-0.358	-1.38	-0.146	0.463	-7.566	0.192	0.82	0.33	0.286	-0.622	0.301	0.374	0.314	-0.375	-0.304	0.206	0.378	1.088	-0.049	0.869	0.092	0.772	0.396	-0.655	0.465	-0.827	0.149	0.291	0.402	0.486	-0.964	0.777	-2.93	-0.095	0.345	-0.034	-0.426	0.256	0.295	1.428	-0.097	1.029	0.242	1.757	1.689	0.847	0.324	1.351	-0.069	0.355	-0.68	0.325	0.227	0.287	0.843	0.278	0.539	0.267	-0.376	-0.021	-0.514	-0.035	0.205	-1.365	0.453	-0.523	-0.104	-0.045	-0.923	3.492	0.306	0.159	0.714	0.321	0.281	0.908	0.334	0.447	0.136	-0.936	0.278	-0.58	0.29	0.454	0.339	1.695	0.251	-4.044	-3.328	0.126	-1.388	0.305	0.202	0.323	0.207	0.169	1.557	0.497	0.174	1.14	0.292	0.112	0.269	0.235	0.786	0.299	-0.126	0.501	0.281	-1.856	0.642	-1.327	-0.303	0.381	0.297
X48857	X1589	0.223	0.357	0.238	0.625	-1.103	0.139	0.133	0.469	0.343	1.511	0.12	0.639	0.047	0.632	0.381	0.339	0.494	0.646	0.203	0.845	0.61	0.242	0.356	1.21	0.401	0.048	0.504	0.307	0.391	0.046	0.397	0.568	0.616	0.358	0.037	0.381	0.568	0.309	0.828	-0.38	-0.218	0.284	0.272	0.765	0.799	0.36	0.314	0.357	0.103	-0.014	2.732	0.029	-0.177	2.769	0.646	-0.096	1.144	0.214	0.073	0.462	0.246	0.218	0.323	0.747	0.591	0.085	0.046	1.297	0.588	1.095	0.337	0.273	0.448	-0.004	0.779	0.053	0.276	0.346	0.614	0.23	0.361	1.214	0.312	0.455	0.332	0.386	0.445	0.428	0.462	0.02	-0.152	-0.189	0.708	0.486	-0.031	0.37	0.375	1.456	0.272	0.616	0.321	0.218	0.639	0.351	-0.535	0.298	0.398	0.02	0.3	0.299	1.467	2.536	-0.136	0.977	0.003	0.209	0.386	0.09	1.125	0.279	0.047	0.464	1.284	0.669	-0.941	-0.803	1.809	0.359	0.114	0.428	0.476	0.286	0.462	0.263	1.597	0.535	1.585	0.343	0.877	0.818	0.795	0.175	1.397	1.495	1.11	0.232	0.804	-2.817	-2.739	0.392	0.892	0.385	0.411	0.35	-0.144	0.971	0.48	1.286	0.566	0.483	0.641	4.892	0.97	0.224	1.235	0.31	0.362	-0.063	0.437	0.445	0.178	0.482	0.526	1.128	0.362	0.851	0.785	0.447	0.652	0.379	0.881	0.658	1.114	1.422	0.752	1.489	0.513	0.308	-0.101	1.33	0.349	0.294	0.411	0.643	0.321	0.786	0.493	-0.198	-4.668	0.391	0.814	0.126	0.761	0.333	0.296	0.459	-0.411	0.376	0.346	0.102	0.421	0.826	0.31	0.28	0.603	0.682	-2.512	0.585	0.56	-0.203	0.592	0.561	0.568	-0.158	4.067	0.586	0.297	0.303	0.706	0.435	0.111	0.712	-0.289	0.09	1.024	0.394	0.768	-7.648	-0.349	3.236	0.335	-1.108	0.312	0.357	0.332	2.219	-0.551	0.584	-1.407	0.832	0.626	0.447	0.37	-0.521	0.54	-0.087	0.351	0.339	-2.207	0.545	1.007	0.535	1.948	0.373	1.019	1.964	0.663	-1.574	-3.172	0.09	-2.734	0.388	1.113	0.507	0.538	0.288	-0.358	0.798	0.277	1.476	-0.702	0.189	0.429	-0.998	0.433	-0.051	-0.315	0.54	0.453	-0.144	0.442	-0.121	0.3	0.391	0.07	0.383	0.399	0.715	-1.436	-0.644	0.411	0.42	2.111	-0.227	-0.156	2.016	-0.446	0.237	0.39	-0.514	1.239	1.62	0.379	1.407	0.49	0.246	0.344	0.469	0.113	0.246	0.428	0.281	0.069	0.373	-0.26	-0.747	1.527	0.881	0.17	0.255	0.35	0.595	1.251	0.95	-0.575	1.672	0.496	-0.147	1.215	0.508	0.812	0.842	0.112	0.336	0.216	-2.489	0.576	0.713	0.364	0.492	0.279	0.426	0.625	-1.445	-4.408	0.267	0.553	0.268	0.112	0.284	0.226	0.423	3.889	0.991	0.292	0.886	0.7	0.291	-0.82	0.229	1.495	0.353	0.251	-0.054	0.321	-0.291	0.755	-1.005	0.123	-1.315	0.954
X48857	X32377	0.549	0.046	0.198	1.327	0.322	-0.221	0.232	0.363	0.182	1.555	0.216	0.693	0.993	-0.211	0.053	0.244	0.282	0.594	-0.115	-0.734	0.468	0.207	-0.352	0.584	-0.51	0.219	-0.542	-0.057	0.159	-0.144	0.119	-0.461	0.271	-1.236	0.11	0.163	-0.345	0.171	0.503	0.177	-0.414	0.557	0.049	0.327	0.124	0.037	0.646	-0.015	0.077	-0.137	1.952	0.23	-0.464	5.148	1.067	-0.258	0.75	0.106	-0.556	-0.47	0.157	0.306	0.179	0.419	0.08	0.443	0.059	1.115	-0.834	-0.529	0.191	0.644	0.16	0.668	1.317	0.22	-0.107	0.201	0.775	0.191	0.187	1.041	0.214	-0.157	0.807	0.234	0.032	-1.083	0.056	0.355	0.177	0.543	0.752	0.219	0.021	-0.907	0.209	1.02	0.385	-0.689	0.51	-0.506	-0.036	0.137	-0.418	0.363	0.183	0.259	-0.022	-0.005	0.473	1.551	0.061	1.282	0.051	-0.627	0.185	1.117	1.126	0.259	0.534	0.31	0.002	0.796	0.723	0.997	0.048	0.077	0.122	0.628	0.35	-0.434	-0.412	0.501	0.649	-0.291	0.834	0.193	0.265	-0.077	0.508	0.153	0.12	-0.86	0.734	-0.029	-0.159	-0.053	-0.518	0.27	0.48	0.181	0.294	0.303	-0.28	-0.942	0.226	0.608	0.048	0.309	0.162	-0.111	0.894	0.098	0.696	0.198	0.266	0.476	0.135	0.349	-0.046	0.362	-1.52	-0.181	0.101	0.026	0.25	0.54	0.49	0.209	0.725	-1.798	0.75	1.409	-1.062	0.134	0.682	0.413	0.131	0.605	0.137	0.106	0.295	0.611	0.257	0.666	0.274	0.204	-2.827	0.078	0.135	0.146	0.51	0.021	0.171	0.283	-0.512	0.225	0.199	-0.3	-0.28	1.007	-0.484	0.195	0.079	0.141	-0.135	0.242	-0.004	-1.971	0.931	-0.011	0.449	-0.26	1.1	0.146	-0.109	-0.778	0.479	0.953	-2.865	-0.159	-0.625	0.108	0.779	0.774	0.875	-0.636	0.463	3.356	0.171	-0.634	0.429	0.054	0.254	1.983	0.338	-0.116	-0.01	-0.116	0.345	0.292	-0.062	-0.043	0.557	0.334	0.209	0.249	-2.076	-0.234	0.964	0.057	-0.111	0.856	0.792	-0.674	0.617	1.393	-1.563	1.169	0.134	0.221	0.109	-0.347	-0.718	0.23	0.124	0.673	0.226	1.278	0.027	0.079	0.311	-2.637	0.436	-0.36	-0.338	0.679	0.089	0.063	0.348	0.191	-0.693	0.27	0.169	0.503	0.077	0.409	-0.941	-0.012	0.272	0.282	2.577	0.161	-0.191	3.368	0.189	0.069	0.234	-0.419	1.406	0.469	-2.093	1.358	0.514	-0.176	0.247	0.512	0.881	0.198	1.861	0.198	-0.263	0.219	1.132	-0.01	-5.479	0.868	0.122	0.574	0.396	0.206	1.28	0.502	0.355	3.063	0.3	0.005	1.049	0.449	0.442	0.305	-0.65	0.109	0.232	-2.65	0.316	0.478	0.178	0.554	0.167	0.146	0.273	0.05	-1.236	0.578	1.343	0.091	0.117	0.089	0.506	0.164	1.526	-0.15	0.214	1.326	0.221	-0.382	0.056	0.122	1.098	0.528	-0.935	-0.094	0.172	1.193	-0.166	-0.107	0.289	-1.506	1.191
X48857	X33950	0.534	0.61	0.23	0.801	0.57	-0.948	0.487	0.481	0.226	1.338	0.373	0.608	0.485	-0.024	0.263	0.222	0.512	0.133	0.214	-1.46	0.956	0.377	0.241	-0.242	0.528	-0.435	0.531	0.306	0.435	0.244	0.058	0.707	0.608	0.956	-0.0	0.401	0.688	0.359	1.173	0.226	-1.612	0.778	0.333	0.36	0.507	0.34	0.854	0.263	0.383	0.578	2.559	0.036	0.868	2.613	0.021	0.784	2.506	0.48	0.285	0.141	0.795	0.354	0.475	0.1	0.65	0.0	-0.147	1.443	1.285	0.826	0.253	-0.33	0.532	4.002	-0.316	0.101	0.049	0.278	0.312	0.075	0.321	1.829	0.397	0.578	0.058	0.373	0.512	1.589	-0.246	0.075	0.112	-0.669	0.261	-0.035	0.431	0.164	0.265	0.267	0.199	0.778	0.617	0.423	0.892	0.277	0.171	0.382	0.039	-0.414	0.414	0.397	0.016	-0.317	0.207	1.077	0.343	-0.713	0.394	0.362	-0.262	0.276	0.454	-0.158	0.339	0.883	-3.198	0.808	-0.557	0.069	0.617	0.478	0.536	1.276	-0.019	0.162	2.313	0.653	0.007	0.408	0.475	0.612	0.494	-0.006	2.354	2.176	1.512	0.348	1.08	0.34	0.318	0.222	0.964	0.392	0.457	0.897	-0.479	0.446	0.487	1.642	0.315	0.312	0.739	4.053	1.03	0.81	0.798	0.264	0.304	-0.359	0.454	0.159	-0.253	0.788	1.357	1.306	0.276	0.093	0.032	0.709	0.704	0.377	-0.617	0.554	0.988	1.941	1.142	1.126	0.06	-0.027	0.42	1.107	0.349	0.336	0.41	0.688	0.335	0.765	0.5	0.34	-1.694	0.68	0.804	0.363	0.303	0.264	0.274	0.496	0.152	0.333	0.069	0.45	0.176	0.47	0.556	0.311	0.671	1.242	0.329	0.771	-0.111	-0.381	0.892	0.496	0.438	-0.466	3.95	0.372	0.357	-4.993	0.208	-0.519	1.721	1.233	2.383	0.055	0.976	-0.402	0.73	-2.007	0.193	3.008	0.191	0.794	0.696	-1.589	0.381	3.967	-0.549	1.201	0.285	0.92	0.249	0.406	0.394	0.799	-0.167	-1.191	0.348	0.321	-0.678	1.917	0.826	0.022	0.97	-0.293	0.825	1.849	0.383	-0.175	-0.707	0.861	-6.228	-0.084	1.083	0.502	0.425	-0.479	0.37	-0.855	0.397	2.025	0.732	0.077	0.426	-0.445	0.264	0.775	-0.117	0.759	0.466	-0.316	0.457	-0.855	0.707	0.331	-0.416	0.544	-3.097	0.504	-1.424	0.372	0.237	0.376	-0.275	0.273	0.065	1.448	-0.236	0.926	0.409	0.813	1.249	1.759	0.301	2.014	0.334	0.398	0.157	0.496	0.159	-0.121	0.662	0.219	0.445	0.394	0.132	-0.023	1.123	0.414	0.668	0.311	0.355	-0.51	0.679	1.262	0.665	2.122	0.494	0.365	1.253	0.494	0.654	1.076	0.39	0.217	-0.226	-1.538	0.65	-1.614	0.081	0.567	0.343	0.215	0.593	-5.276	0.628	0.331	-0.882	0.376	-0.001	0.404	0.382	0.241	1.989	0.955	-0.034	1.341	0.451	0.475	0.053	0.381	1.553	0.412	-0.237	0.722	0.249	-1.01	0.806	-2.306	-0.032	0.277	1.316
X48857	X34387	-0.177	0.478	-0.031	2.638	0.573	-0.067	0.442	0.412	0.406	1.542	0.411	1.262	0.635	1.188	0.422	0.411	0.503	1.345	-0.392	1.492	0.584	0.302	-0.296	-1.803	0.796	-2.18	0.414	0.409	-1.232	0.443	0.181	0.437	-0.876	1.193	-0.276	0.265	1.123	0.071	1.741	0.312	0.016	0.885	-0.897	-0.308	-2.314	0.338	-0.272	0.282	0.026	-0.114	1.091	0.499	-1.873	-2.575	-1.757	0.221	2.876	0.334	0.819	0.514	0.645	-0.375	0.475	1.02	0.502	-0.813	0.317	1.951	2.505	-1.557	0.368	0.253	0.422	2.025	1.587	0.463	0.358	-0.218	0.874	0.304	0.298	-0.04	0.238	0.237	-0.433	0.183	0.531	1.36	0.426	-1.1	-0.377	0.735	0.646	0.175	0.464	-0.146	0.28	1.149	0.523	0.029	0.244	0.191	1.394	-0.287	1.602	0.788	0.193	0.12	0.436	0.378	1.475	-0.004	0.626	1.482	1.204	1.303	0.356	1.35	1.913	0.469	0.174	0.386	1.317	0.883	-1.043	0.003	1.2	-0.42	-0.114	1.496	0.523	-0.312	0.698	-1.446	2.034	0.814	0.711	0.368	0.895	1.815	-0.206	0.403	2.32	0.463	-1.068	0.377	0.416	-0.516	-0.249	0.37	1.629	-0.31	0.493	1.132	0.113	1.688	0.546	3.356	0.321	-0.145	0.409	4.144	0.562	0.15	1.727	-0.034	0.457	0.371	0.319	0.351	0.416	0.499	0.603	0.778	0.357	0.728	0.111	0.445	0.703	-0.352	0.525	0.818	0.65	1.715	0.341	0.638	0.202	-0.101	0.183	0.098	0.127	0.321	0.455	0.685	0.188	0.109	0.311	0.133	-5.736	0.157	0.276	0.385	0.964	-0.498	0.385	0.442	0.754	0.38	0.382	0.897	0.525	1.41	-0.228	0.182	0.6	1.341	0.409	0.237	1.064	-2.256	0.752	0.332	-0.46	-0.552	2.061	0.297	0.802	-0.684	-0.11	0.308	-0.119	1.39	-0.423	0.072	0.8	-0.622	0.579	-0.697	0.285	1.515	0.388	0.615	-1.94	-0.525	0.604	3.367	0.318	1.659	-1.127	0.839	0.216	0.426	0.749	-0.137	0.206	0.231	0.396	0.425	1.085	1.936	0.886	0.557	0.899	0.217	0.41	1.588	0.352	-0.414	0.456	1.174	-1.257	0.285	-0.174	0.148	0.239	0.243	0.045	1.089	0.379	2.185	0.707	0.269	0.383	0.473	0.505	0.295	-0.182	1.469	0.487	0.497	0.331	-0.259	-0.308	0.414	0.628	0.497	-2.931	0.456	0.622	0.104	0.43	0.399	0.0	0.422	0.391	-0.153	0.777	0.234	0.419	0.763	-0.254	0.602	0.501	2.098	0.566	0.601	0.313	0.168	-0.277	0.371	0.869	0.385	0.517	0.366	0.548	0.633	-1.071	0.524	-0.11	0.19	0.262	0.472	0.865	-0.244	0.799	2.185	0.33	0.095	0.654	0.398	0.524	0.874	0.184	0.635	0.154	-1.385	0.789	1.756	0.387	0.427	0.325	0.458	0.271	-0.3	-1.002	-0.448	0.961	0.392	0.125	0.161	0.361	0.352	3.825	-0.58	0.348	1.194	0.438	0.122	0.701	0.397	1.687	0.589	-0.047	1.265	0.374	-0.215	-0.372	-0.677	0.398	-0.16	1.108
X48857	X37496	0.051	-0.651	-0.151	3.029	0.26	-0.12	0.386	0.153	-0.301	1.616	0.204	0.657	0.106	-0.545	0.284	0.265	-0.033	-0.029	0.183	-0.249	0.341	0.152	-0.019	-0.42	0.83	0.528	0.273	-0.712	-0.294	-0.337	0.24	0.257	0.682	-0.004	-0.705	0.255	0.552	0.145	2.45	0.011	-0.409	-1.55	0.329	0.191	-0.871	0.054	-1.773	-0.059	-0.123	0.384	3.265	0.422	-0.004	2.807	-0.703	0.196	1.677	0.409	-1.487	0.011	0.795	0.259	0.326	0.713	0.468	0.462	-0.538	2.891	0.488	1.284	0.233	0.461	0.222	1.541	0.466	0.314	0.094	0.169	0.734	-0.216	-0.752	0.503	0.442	0.407	-1.584	0.325	-0.402	-0.364	0.968	-0.137	0.322	0.389	1.319	0.398	0.062	0.149	0.176	-0.42	0.182	-0.595	0.221	0.122	0.979	0.155	-1.371	0.462	0.388	0.271	0.294	0.221	1.809	3.184	0.625	0.851	-0.083	-0.123	-0.16	-2.387	1.346	0.326	0.228	0.735	1.739	0.605	1.325	-0.737	1.04	-0.046	-0.246	-0.865	0.28	-0.698	0.141	0.236	1.052	0.713	1.034	0.249	0.748	0.521	-0.291	0.202	2.841	1.963	1.076	-0.048	0.952	-1.234	-1.413	0.175	-0.402	0.29	0.126	-0.419	-0.347	-5.196	0.447	0.43	-0.137	0.085	0.778	2.151	0.848	-0.459	-0.271	0.19	0.112	0.549	0.357	0.023	0.468	0.019	-3.895	0.808	0.141	-0.079	1.488	0.021	0.439	0.042	0.232	0.416	-0.584	0.919	0.561	0.469	-0.704	-0.694	0.3	1.096	0.24	0.191	-0.168	0.509	0.218	-0.235	0.197	0.248	-4.256	-0.116	0.855	0.152	0.04	0.34	0.231	0.323	-0.564	0.237	0.111	0.533	0.357	2.529	0.163	-0.283	0.169	0.11	0.419	0.274	0.173	0.541	1.152	0.274	-0.204	-1.299	-0.092	0.5	0.218	-0.979	0.751	0.762	0.322	-0.863	0.731	0.329	0.245	0.574	0.895	-0.45	0.455	-2.66	0.028	-0.651	-0.621	0.433	0.439	0.834	0.659	-0.831	-0.32	0.58	-0.15	0.344	0.43	0.082	0.526	0.725	0.085	0.091	-2.511	-0.998	0.896	0.139	1.2	0.087	1.071	-0.345	0.435	0.037	-3.148	-0.402	1.77	-0.101	0.492	0.365	0.594	0.222	-0.067	0.777	0.119	1.511	0.658	-0.011	0.339	-1.985	1.141	0.225	-0.754	2.216	0.303	0.098	0.506	-0.022	0.989	0.23	0.323	0.441	-0.597	-0.403	0.083	0.539	0.317	0.334	-0.216	0.316	-0.212	2.187	-0.938	-0.378	0.273	0.818	0.888	1.369	0.346	1.461	0.685	0.022	0.144	0.338	0.226	0.222	-1.221	0.23	-0.547	0.145	0.786	-0.307	2.528	0.728	-0.453	0.309	0.315	0.719	1.766	0.362	1.346	2.712	0.335	-0.132	1.143	0.487	1.08	-0.649	-0.605	0.572	0.178	1.97	0.767	0.435	0.209	0.482	0.131	0.113	0.129	-0.555	1.298	0.12	0.872	0.174	0.215	0.2	0.354	0.175	-2.041	1.677	0.203	1.079	0.297	0.142	-0.772	0.064	1.863	0.552	-0.882	-0.12	0.0	-0.408	0.478	-1.032	0.4	-2.007	1.208
X48857	X37076	0.326	-0.024	0.513	2.598	-1.618	0.21	0.379	0.481	0.352	1.246	-0.674	0.398	1.307	-0.03	0.481	0.302	0.089	0.331	0.363	-0.033	0.966	0.307	-0.441	0.331	1.054	0.722	0.509	-0.03	0.224	-1.117	0.394	0.627	0.488	0.166	-0.262	-0.327	0.629	-0.01	1.453	-0.969	0.242	0.024	0.202	0.427	0.383	0.29	-0.818	0.091	0.284	0.409	2.189	0.746	0.543	2.694	0.8	0.14	0.924	0.29	-1.196	0.483	0.449	0.212	0.41	0.555	0.473	0.357	-0.118	1.713	1.192	0.751	0.362	0.415	0.36	3.09	0.74	0.401	0.234	0.358	0.897	-0.099	0.176	0.707	0.438	0.643	0.385	0.411	0.033	2.425	0.921	0.274	0.414	1.14	1.026	-0.199	0.257	-0.046	0.376	2.799	0.345	0.542	0.943	0.057	0.728	0.229	-1.208	0.447	0.572	0.563	0.251	0.325	2.449	4.01	-0.044	0.619	-0.385	-0.476	0.381	0.77	1.724	0.341	0.398	0.574	1.547	0.881	-0.05	0.418	2.148	0.4	0.082	-0.418	0.359	0.314	0.694	0.494	1.116	0.805	0.621	0.383	1.137	1.101	0.699	0.309	2.549	1.368	0.835	-0.001	0.578	-3.651	0.171	0.252	0.146	0.194	0.461	0.537	-0.092	-0.565	0.522	0.678	0.237	0.232	0.758	1.01	1.044	0.318	1.818	0.186	0.244	1.536	0.243	0.443	-0.099	0.293	-1.383	0.714	0.311	0.713	0.929	0.542	0.708	0.198	0.698	0.443	0.536	0.916	0.56	1.272	-0.347	0.545	0.358	0.727	0.294	0.171	0.408	0.688	0.354	0.657	0.503	0.375	-4.136	0.886	0.82	0.358	0.968	0.22	0.188	0.445	-1.072	0.298	0.292	0.246	0.22	0.675	-0.342	0.168	0.665	0.655	0.478	0.689	-0.754	-0.894	0.893	-0.202	-0.429	-0.317	2.075	0.534	-0.028	0.31	0.919	0.754	-2.442	0.022	-0.595	0.426	1.145	0.665	0.917	-4.543	0.167	-0.891	0.333	-0.212	0.688	0.641	0.54	1.836	0.418	-0.699	-0.91	0.463	0.414	0.444	0.53	0.129	0.567	0.512	-0.065	0.378	-3.218	-2.91	1.057	-0.772	-0.387	1.03	1.092	-0.448	0.958	0.651	-3.498	0.838	0.826	0.037	0.207	0.499	0.484	0.328	0.102	0.924	0.346	1.982	0.457	0.297	0.355	-0.786	0.651	-0.933	-0.484	0.583	0.458	0.177	0.414	-1.137	-0.326	0.335	0.154	0.558	1.035	0.326	-1.111	0.245	0.264	0.243	0.416	0.291	0.273	1.289	-0.647	0.416	0.348	0.493	1.179	0.77	0.48	2.516	0.502	0.394	0.378	0.44	0.254	0.379	-0.356	0.365	-0.134	0.364	-0.161	0.209	2.95	0.344	-0.934	0.262	0.516	0.514	1.532	0.309	-0.716	3.24	0.439	0.324	1.368	0.658	0.853	0.822	-0.537	0.45	0.205	5.002	0.717	-0.67	0.359	0.548	0.364	-0.914	0.534	0.161	-1.396	0.249	0.927	0.303	0.351	0.123	0.323	0.422	2.659	1.113	0.232	1.053	-0.144	-0.353	-0.75	0.252	1.026	0.508	0.369	-1.21	0.01	-1.433	-0.272	-1.32	-0.051	-2.149	0.857
X48857	X48187	0.731	0.429	0.119	0.24	0.59	-0.403	0.158	0.437	0.281	1.258	0.233	1.108	0.629	0.203	0.029	0.212	-0.438	1.291	-0.326	1.009	-0.544	-0.038	0.361	1.904	-0.826	-0.171	0.165	0.282	0.001	-0.166	0.26	-0.398	0.552	0.42	-0.068	0.271	0.412	0.248	0.932	0.271	-0.723	0.997	0.065	0.399	0.806	0.059	0.694	0.144	0.162	0.093	0.453	0.416	-0.402	1.757	-3.764	0.083	1.276	-1.627	-0.596	-0.185	0.077	0.125	-0.119	0.414	0.496	0.095	0.301	1.237	1.254	1.35	0.25	-0.381	0.258	-0.312	2.517	0.123	-0.275	0.223	0.247	0.242	0.206	1.541	0.459	0.573	-0.154	0.295	0.338	2.214	-0.771	0.726	0.165	0.164	0.983	0.191	-0.107	-0.554	0.263	1.053	0.235	0.411	0.127	0.179	1.118	0.223	-3.148	0.123	0.452	-0.025	-0.002	0.267	1.116	3.983	-0.884	0.898	0.364	0.376	0.288	1.563	0.525	0.155	0.48	0.165	-0.994	0.928	-0.817	-0.705	-2.505	0.331	0.099	1.284	0.204	0.455	0.018	0.235	1.709	-0.058	1.173	0.03	0.646	0.798	1.042	0.053	0.75	0.238	0.67	0.028	0.02	0.239	0.232	0.336	1.345	0.292	0.252	0.163	-0.218	0.456	0.498	3.992	0.293	0.389	0.456	4.238	1.044	0.312	1.481	0.216	0.357	0.148	0.333	0.391	0.031	0.469	0.221	1.631	0.244	0.493	-0.895	0.147	0.461	0.201	0.632	0.518	1.052	-5.372	1.57	1.827	0.955	0.075	-0.437	1.263	0.009	0.244	0.287	0.491	0.299	0.604	0.113	-0.116	-2.747	0.978	0.901	0.242	0.338	0.402	0.255	-0.18	-1.26	0.209	0.246	-0.072	0.332	0.99	0.512	0.145	0.312	0.957	0.051	0.353	0.232	-1.812	-0.007	0.501	0.4	-0.406	6.475	0.058	-0.028	0.97	-3.226	0.455	-1.056	0.074	0.717	-0.362	-0.153	0.251	0.752	-3.12	0.271	2.664	0.152	-0.021	0.43	-0.021	0.242	3.394	-0.251	-0.883	-1.506	-0.039	0.551	0.385	0.801	-0.578	0.622	-1.378	0.081	0.089	-0.91	2.549	0.513	-0.484	1.563	0.947	-0.013	2.53	0.583	1.223	-3.276	1.436	-2.002	0.191	1.027	0.437	-0.417	0.243	-0.411	1.001	0.274	1.379	0.147	-0.021	0.219	-3.232	0.696	-0.202	-0.289	-0.008	0.294	-0.449	0.395	-0.238	-0.646	0.22	0.763	-0.042	-1.124	0.085	-1.259	0.331	0.337	0.347	1.773	-0.149	0.069	2.81	-0.266	-0.455	0.289	-2.825	0.477	0.872	0.178	1.863	0.638	-0.479	0.162	0.111	-0.058	0.266	1.278	0.223	-0.189	0.255	0.654	-0.018	-0.789	0.813	0.122	0.264	0.371	0.457	0.631	0.432	0.463	2.014	0.059	0.185	0.952	0.529	0.084	0.561	0.246	0.281	0.033	-1.122	0.847	0.547	0.254	0.536	0.096	-0.401	0.526	-2.673	-0.176	0.117	-2.42	0.056	-0.583	-0.156	0.471	0.283	3.616	0.803	0.263	1.006	-0.262	0.162	-1.037	0.188	2.329	0.564	-0.785	-0.944	0.243	-0.004	0.003	0.184	0.415	-0.824	-0.651
X48857	X33939	0.582	-0.207	0.307	4.103	-0.088	-0.789	0.139	0.428	0.324	0.703	0.249	0.813	0.34	0.255	0.288	0.328	0.42	0.573	0.078	0.998	0.481	0.146	0.29	0.241	0.739	0.099	0.486	0.117	-0.411	-0.138	0.092	0.136	0.7	0.169	-0.151	0.266	0.977	0.199	1.855	0.142	-1.306	0.427	0.148	0.417	0.121	0.301	0.531	0.337	0.296	0.577	2.807	0.555	-0.078	2.097	-0.089	0.564	1.275	0.381	0.093	0.032	0.632	0.268	0.207	0.793	0.662	-0.033	0.304	0.032	-0.473	1.424	0.273	0.13	0.358	0.105	1.365	0.301	0.038	0.286	0.815	0.302	0.3	0.816	0.352	0.538	-0.717	0.279	0.247	-0.092	-0.209	-0.026	0.317	-1.611	0.542	0.704	0.279	0.36	0.285	-0.203	-0.089	0.63	0.943	-0.184	0.964	0.299	0.043	0.456	0.23	0.25	0.133	0.301	3.688	3.356	0.398	-0.075	-0.877	-0.708	0.065	-0.475	0.403	-0.018	-0.686	0.618	1.15	0.96	-0.192	-0.806	0.09	0.21	-2.548	0.554	0.255	0.815	0.451	0.565	2.017	0.647	1.444	0.255	1.035	2.079	0.378	-0.176	0.611	0.99	2.699	-0.263	-0.693	-1.956	-0.654	0.356	0.711	0.287	0.109	0.974	0.331	-0.725	0.474	0.806	0.39	0.489	0.855	3.735	1.171	0.14	1.41	0.301	0.348	1.664	0.357	0.403	0.461	0.626	-0.179	1.295	0.278	0.251	0.617	0.072	0.697	0.067	0.518	0.401	1.239	1.389	0.626	0.95	0.719	0.181	0.309	1.099	0.305	0.172	0.385	0.715	0.328	0.751	0.211	0.322	-2.372	0.27	0.76	0.278	0.506	0.085	0.203	0.434	0.475	0.311	0.266	-0.644	0.795	0.62	-0.282	0.174	0.601	0.979	0.451	0.153	-0.204	-1.597	0.973	0.597	-0.21	-0.838	1.202	0.32	-0.466	-0.826	-0.294	-0.708	-2.029	-0.015	2.503	0.093	0.622	0.198	0.877	-2.541	0.429	-0.109	0.173	0.076	1.473	-0.258	0.524	4.81	-0.039	0.218	-3.329	0.653	0.29	0.333	0.826	0.085	0.693	0.438	0.071	0.33	-1.933	0.546	1.142	-0.085	0.307	0.355	0.694	1.333	0.151	0.392	-1.156	1.017	-5.984	0.032	0.335	0.402	-0.36	0.326	0.001	0.637	0.15	1.574	0.953	0.293	0.262	-1.603	0.825	-0.094	-1.018	0.802	0.248	0.021	0.712	-0.486	0.36	0.21	0.298	0.22	-0.667	0.285	-2.074	0.196	0.243	0.369	-0.975	0.056	0.271	2.351	-0.437	0.057	0.185	0.072	1.17	1.883	0.351	2.087	0.523	0.065	0.234	0.425	0.564	0.009	-0.047	0.314	0.053	0.043	0.047	-1.2	2.217	0.719	-0.248	0.374	-0.993	0.229	0.404	0.969	0.922	2.643	0.401	-0.219	0.815	0.432	0.342	0.841	-0.2	0.565	0.323	-2.085	0.817	1.237	-0.453	0.55	0.269	1.024	0.551	-4.04	-0.799	0.645	0.731	0.31	-0.105	0.199	0.434	0.342	2.619	0.905	0.131	1.319	0.261	-0.008	-0.567	0.228	1.734	0.471	-0.248	-0.84	-0.081	-0.588	0.881	-1.737	0.216	-2.766	0.547
X48857	X33959	0.503	0.485	-0.179	0.533	0.59	-0.433	0.317	0.431	0.326	1.3	-0.091	0.448	0.101	1.411	-0.211	0.358	0.412	-0.364	0.171	1.884	1.029	0.321	0.227	-0.326	0.577	-3.076	0.306	0.416	0.06	0.099	0.284	0.844	0.33	1.419	0.03	0.294	0.353	0.272	1.47	0.344	0.486	0.009	0.174	-0.419	-1.035	0.264	0.493	-0.06	0.217	0.419	2.755	0.219	1.405	2.425	-2.553	0.277	1.536	-0.964	0.453	0.048	0.822	0.396	0.294	0.249	0.625	0.263	0.115	3.152	0.614	0.179	0.287	0.195	0.243	1.57	-2.763	0.251	0.209	0.114	0.175	0.296	0.322	1.289	0.39	0.586	-0.144	0.106	0.052	2.219	0.166	-0.342	0.235	-0.673	0.672	-0.172	0.379	0.064	0.356	-2.173	0.515	0.755	1.011	0.097	1.413	0.329	0.777	0.728	0.655	0.184	0.355	0.342	0.851	-0.676	-3.022	0.427	0.346	0.036	0.311	1.091	2.586	0.029	0.548	0.552	0.775	0.957	-1.732	0.704	0.035	0.356	-0.664	1.891	0.433	0.522	-0.027	-0.24	0.811	0.606	0.552	0.303	0.529	1.019	0.609	0.168	2.166	2.102	2.651	0.373	0.675	0.322	0.312	0.391	2.105	-0.697	0.405	1.327	-0.093	0.422	0.519	1.981	0.516	0.399	0.597	2.997	0.976	0.606	2.267	0.33	0.282	0.421	0.404	0.341	-0.536	0.572	0.371	1.274	0.227	0.156	-0.563	0.556	0.631	0.25	-0.573	0.193	0.772	1.993	1.326	1.647	-0.04	-0.294	0.369	0.257	0.153	0.335	0.385	0.565	0.329	0.557	0.337	-0.102	-0.264	0.973	0.347	0.271	1.076	-0.946	0.328	0.381	0.178	0.289	0.318	0.552	0.589	0.418	0.55	0.388	0.454	0.831	0.446	0.315	0.399	-3.169	0.935	0.434	0.319	0.314	2.584	0.1	0.427	-1.569	0.404	-0.423	2.612	1.125	2.3	-0.472	0.351	-1.476	0.418	-2.823	0.449	1.772	0.315	0.596	-0.274	-0.29	-0.085	4.903	-1.765	1.04	-1.144	0.8	0.094	0.401	0.803	0.503	-1.229	0.897	0.266	0.35	0.305	0.926	0.046	-1.681	1.597	-0.747	1.156	1.458	0.133	1.076	1.221	1.37	-3.369	0.148	-0.883	0.224	0.023	-0.398	0.346	-0.642	0.35	0.882	0.429	0.01	0.385	0.685	0.307	0.701	-0.344	1.278	0.437	-0.346	0.504	0.241	0.278	0.305	0.405	0.508	-5.057	0.56	-0.995	0.505	0.371	0.351	-0.384	0.269	-1.045	1.974	-0.513	0.749	0.36	0.722	1.147	1.867	0.418	1.571	0.377	-0.369	-0.042	0.29	0.042	0.102	0.858	0.279	0.697	0.347	0.337	-0.124	-0.037	-0.453	0.064	0.547	0.2	0.223	0.437	0.121	1.193	1.295	0.387	0.578	1.547	0.247	0.761	0.064	0.364	0.412	-0.17	-1.498	0.262	-0.3	0.097	0.453	0.37	-0.154	0.521	-3.226	-0.398	0.097	-0.187	0.342	0.206	0.357	0.512	0.299	-0.453	0.774	-0.32	1.234	0.493	0.087	0.113	0.318	-0.278	0.584	-0.249	0.222	0.325	0.043	0.586	-1.266	-0.145	0.382	1.146
X48857	X32390	-0.263	0.446	0.425	-0.163	0.623	-0.6	0.386	-0.482	0.17	0.873	0.26	0.502	0.06	-1.072	0.227	0.18	0.426	0.611	0.192	1.828	0.753	0.218	-1.579	0.566	0.936	0.269	0.96	0.137	-0.057	0.036	0.263	-0.741	0.398	1.139	-0.248	0.171	-0.001	0.239	1.481	0.241	0.97	-0.165	-0.241	-1.214	-0.931	0.228	0.816	0.282	0.179	0.675	1.096	1.943	0.956	1.576	-1.956	0.622	0.482	0.316	0.286	-2.843	0.64	0.233	0.303	0.671	0.694	0.072	-0.354	2.481	-0.342	-1.75	0.192	0.759	0.181	2.66	-2.129	-0.035	0.364	0.231	0.499	0.222	-0.129	0.087	0.457	0.236	0.604	0.185	0.214	-0.663	0.444	0.631	0.232	0.967	0.201	-0.299	0.274	-2.263	0.086	-1.18	-0.767	0.299	0.611	0.343	1.211	-0.277	-0.273	-0.276	0.748	0.116	0.212	-0.318	1.068	4.173	-2.343	1.432	0.602	-0.494	0.098	1.293	2.461	-0.295	0.277	0.52	-0.76	1.01	0.402	-0.721	-0.423	0.35	1.069	1.833	0.19	0.259	1.363	1.184	2.249	1.069	0.007	0.271	0.913	1.099	1.333	0.218	0.231	0.104	-0.772	0.26	0.505	-0.07	0.243	-0.242	2.025	-0.407	0.328	1.334	0.487	1.727	0.534	3.737	0.289	0.126	0.731	0.622	0.686	0.994	2.171	-0.095	0.278	-0.428	0.231	0.145	0.183	0.632	-0.342	0.459	-0.038	-1.337	1.012	0.672	0.697	0.244	-0.594	0.49	0.263	1.476	-0.771	1.616	0.007	0.393	0.296	0.199	0.032	0.106	0.198	0.14	-0.049	0.297	0.474	0.098	-0.28	0.86	0.59	0.02	1.115	-0.123	0.193	-0.368	-0.623	0.249	0.06	0.283	0.077	0.399	-0.458	0.305	0.109	0.801	0.407	0.019	0.81	-0.452	0.304	0.372	-1.507	-0.168	2.071	0.288	0.479	-2.387	0.04	-0.6	-0.015	1.197	1.089	-0.118	-1.571	-0.048	0.51	-0.502	0.457	1.602	0.225	0.181	-0.308	-0.6	0.242	0.872	-1.146	0.252	0.434	0.353	0.006	-0.042	0.198	0.352	-0.221	-0.09	0.011	0.282	-3.284	0.921	1.145	0.373	0.219	-0.58	1.279	1.078	1.1	-1.014	-0.914	0.466	-2.754	0.236	2.925	0.32	-0.008	-0.252	0.186	-1.744	0.247	-0.08	0.572	0.173	0.321	-0.376	-1.02	0.835	-0.633	0.327	0.297	-0.407	0.171	0.005	0.019	0.197	0.367	0.466	-6.204	0.4	-0.856	-0.213	0.315	0.278	0.254	0.147	0.223	1.245	-1.296	0.615	0.261	1.582	0.857	1.812	0.426	0.589	0.009	-0.271	0.271	-0.074	0.095	0.131	0.696	0.244	0.476	0.25	1.059	-0.401	-0.209	0.634	1.332	0.318	0.043	-0.209	0.597	1.981	0.682	2.925	0.46	0.092	1.527	0.514	0.64	0.344	0.328	-0.111	-0.438	-0.027	0.437	-0.259	0.19	0.411	0.25	-0.031	0.135	-4.537	-0.185	0.299	-1.787	0.243	0.131	-0.374	0.304	0.316	-0.504	-0.042	0.137	1.03	0.836	0.174	0.119	0.236	-0.076	0.101	0.047	1.511	0.192	-0.371	0.599	-1.196	0.096	0.837	0.73
X48857	X1591	0.389	0.257	0.032	0.549	-0.648	-0.943	0.06	0.445	0.343	1.615	0.293	0.533	0.159	-1.242	0.08	0.26	0.4	0.454	0.141	0.357	0.521	0.225	0.34	1.359	1.053	0.111	0.592	0.137	-0.024	-0.1	0.359	0.467	0.62	0.315	-0.303	0.254	0.482	-0.329	1.117	-0.044	-1.008	0.196	0.294	0.235	-0.003	0.291	0.834	0.05	0.151	0.909	2.376	0.609	0.768	3.217	1.231	-0.007	2.737	0.417	-0.011	0.356	0.745	0.33	0.134	0.642	0.651	0.022	0.004	5.547	0.474	0.673	0.32	0.013	0.525	0.867	0.024	0.253	0.063	0.207	0.431	0.183	0.32	1.139	0.317	0.381	-0.874	0.368	0.39	0.595	-0.463	-1.241	0.366	-1.318	0.434	0.023	-0.355	0.001	0.343	0.291	0.038	0.836	-0.061	0.011	1.288	0.214	-0.033	0.65	0.637	-0.08	0.305	0.344	1.393	0.6	0.069	0.5	-0.605	0.52	0.324	0.541	0.723	-0.318	-0.598	0.652	1.43	0.315	-1.755	-0.495	1.97	0.403	-0.353	0.614	0.161	0.585	0.318	0.188	-4.115	0.557	0.875	0.191	0.474	0.429	0.451	0.008	4.164	2.709	1.989	-0.056	0.596	-2.298	0.159	0.387	-0.125	0.257	0.254	0.726	-0.611	-0.621	0.511	2.166	0.256	0.464	0.733	2.083	1.138	0.293	-0.111	0.133	0.095	0.194	0.293	0.423	-0.01	0.716	0.325	1.049	0.295	0.161	0.307	0.417	0.655	0.296	0.112	0.407	1.122	1.591	0.696	0.954	0.673	0.187	0.39	0.881	0.309	0.325	0.416	0.694	0.351	0.873	0.088	0.326	-2.445	0.375	0.677	0.312	0.565	0.371	0.324	0.437	-0.297	0.325	0.322	-0.216	0.293	0.708	0.19	0.157	0.544	0.897	0.436	0.698	0.278	1.454	0.872	0.566	-0.524	-0.767	3.311	0.34	0.965	-0.539	1.07	-0.283	2.41	0.514	1.467	-0.9	0.648	0.104	0.781	-4.414	0.473	1.096	0.314	0.127	0.835	0.027	0.697	3.394	-0.422	1.64	-0.939	0.911	0.131	0.323	0.597	0.352	-0.196	0.715	0.268	0.31	-0.833	1.192	1.004	-0.097	0.222	0.335	1.308	1.221	0.009	-1.974	-0.561	0.796	-4.116	-0.177	-0.192	0.364	0.242	0.178	-0.434	1.026	0.234	1.86	0.255	-0.125	0.374	-0.738	0.345	0.441	-1.207	1.208	0.28	-0.646	0.68	-0.443	0.348	0.334	0.676	0.347	0.515	0.842	-3.002	0.291	0.349	0.345	-2.118	-0.427	0.322	2.07	0.213	0.308	0.281	1.885	1.504	1.477	0.458	1.419	0.28	-0.934	-0.007	0.213	0.143	0.24	0.587	0.3	0.161	0.219	-0.551	-0.858	2.409	0.321	-0.224	-0.11	0.268	0.543	1.4	0.934	0.442	5.124	0.48	0.552	1.386	0.143	0.872	1.111	-0.259	0.581	0.321	-2.033	1.009	-0.436	0.288	0.548	0.225	0.684	0.602	-4.772	-2.469	-0.156	0.033	0.329	0.317	0.346	0.377	0.16	-0.356	0.811	0.294	1.288	0.535	0.533	-0.988	0.045	1.629	0.587	0.362	0.164	-0.054	-2.133	0.937	-1.545	0.042	-1.55	-0.975
X48857	X32984	0.078	0.364	-0.602	0.244	0.513	-0.28	0.302	0.22	0.22	-0.158	0.194	1.025	-3.231	0.395	0.076	-0.039	0.436	0.013	0.214	0.361	0.342	0.206	0.061	0.572	0.319	-1.58	0.686	0.271	-0.232	0.421	0.269	-0.019	0.244	1.173	-0.249	0.218	0.408	-0.181	0.806	0.22	0.119	0.386	0.251	0.076	-0.142	0.196	-0.825	0.296	0.159	0.412	0.437	-0.641	-0.218	4.244	0.198	0.207	2.925	0.402	0.529	0.434	-0.008	0.104	0.268	0.209	0.311	-0.509	0.352	-0.78	1.869	0.423	0.157	-0.643	0.348	-0.754	0.442	0.085	0.356	0.015	-0.439	0.193	0.196	0.846	-1.179	0.438	-0.956	0.221	0.479	0.754	-2.275	-0.181	-0.469	-0.321	-2.218	0.354	0.226	-0.071	-0.031	-0.773	0.292	-0.216	0.67	0.349	1.289	0.039	1.245	0.734	0.382	-0.851	0.293	0.221	0.075	0.113	0.507	0.63	0.002	1.134	-0.02	0.773	2.052	0.342	0.578	-0.024	-0.059	0.504	0.573	0.047	0.568	-0.07	0.024	1.684	0.521	-3.319	-0.762	-0.184	3.715	0.677	0.146	0.228	-0.631	1.574	0.4	0.217	3.129	1.228	-0.226	0.291	0.343	0.466	0.206	0.26	-0.002	0.224	0.015	-0.331	0.1	2.893	0.424	2.941	-0.082	0.09	-0.132	3.363	-0.702	0.544	0.687	0.193	0.323	-0.892	0.321	0.215	0.308	-0.241	-0.081	1.028	0.022	0.617	-0.172	-0.0	0.515	-0.192	-0.346	0.374	0.322	1.125	0.992	-1.011	0.496	-0.744	-0.445	1.458	-0.089	0.184	0.261	0.436	0.024	0.318	0.414	-0.101	-3.486	-0.008	0.783	0.157	1.259	0.383	0.171	-0.045	0.327	-0.041	0.097	-2.122	0.733	-0.023	0.204	0.24	0.348	0.183	-0.841	-0.098	1.024	0.158	0.214	0.677	0.297	0.216	2.289	0.154	-0.015	0.039	-0.192	0.397	-0.785	-2.932	0.766	0.107	0.234	-0.681	0.101	-2.787	0.298	1.092	-0.355	0.391	-0.546	0.006	0.821	3.873	0.494	0.14	-1.211	1.705	-0.128	0.227	0.446	-0.27	-0.566	-0.569	-0.089	0.264	1.637	3.312	-0.109	0.29	2.34	-1.841	-0.124	2.259	-0.144	-0.445	0.598	0.206	-0.993	0.567	1.723	0.394	0.339	0.032	-0.294	0.243	0.175	-0.569	-0.209	0.197	0.207	2.535	1.851	0.275	-0.081	-0.439	0.296	-0.167	0.452	-0.541	-0.493	0.203	0.539	0.501	-2.637	0.331	1.529	0.372	0.207	0.123	0.59	0.097	0.14	-0.215	0.091	-0.068	0.151	0.498	-1.572	-0.182	0.158	0.883	0.281	1.335	0.257	0.232	-0.222	-0.052	-0.196	-0.149	0.263	0.173	0.645	0.309	-1.555	-0.173	0.416	-0.211	0.441	-0.894	-1.904	-0.937	-0.297	0.205	0.052	0.375	1.004	0.827	-0.152	0.632	0.181	0.163	-0.83	0.889	0.368	-1.532	0.163	0.234	0.248	-1.044	-0.016	-0.041	-1.867	-0.616	-0.508	-0.007	0.162	0.243	-0.411	0.328	1.482	0.607	0.177	1.425	0.373	0.002	0.714	0.202	1.101	0.289	0.25	1.961	0.156	-0.521	1.363	-0.252	0.225	0.28	0.911
X48857	X43249	0.145	-0.515	-0.576	1.963	0.537	-0.493	-0.015	0.198	0.232	-0.434	0.011	0.684	-0.178	-1.63	0.01	0.222	0.36	0.078	0.062	1.99	0.466	0.109	0.379	-0.832	1.008	-0.171	1.021	0.288	-0.503	0.412	-0.05	0.162	0.103	0.33	0.661	0.175	1.068	-0.184	-0.403	0.216	0.345	-0.501	0.243	0.842	-0.783	0.107	-1.172	0.023	0.176	0.213	-1.321	-0.358	-0.044	1.44	-0.717	-0.192	2.732	0.41	0.995	-0.001	0.066	0.086	0.123	0.917	0.453	-0.321	0.337	0.33	1.814	-0.909	0.121	-0.398	0.271	-1.269	2.152	0.345	0.172	0.114	-0.17	0.094	0.192	0.501	-0.539	-0.312	0.262	0.113	0.173	0.969	-0.195	0.211	0.091	-0.981	-0.42	0.179	0.311	-1.525	0.24	-2.53	0.273	-0.956	1.139	0.052	-0.365	0.116	1.288	0.603	0.617	0.177	0.143	0.249	1.749	-3.438	0.021	0.513	0.283	-0.373	0.247	-0.791	-0.469	0.257	0.354	0.218	0.573	0.66	1.628	-0.9	0.72	0.318	-0.446	-0.353	0.468	2.051	0.299	0.278	1.753	0.616	-0.145	0.184	0.38	-0.337	1.393	0.088	4.214	1.017	1.881	0.311	-1.656	-0.137	-0.237	0.294	0.172	0.227	0.194	0.26	0.378	0.471	0.449	0.882	0.219	0.524	0.095	3.668	0.934	-0.352	0.873	0.101	0.318	1.229	0.221	0.381	0.154	0.576	-1.066	-0.386	0.181	0.182	-0.722	-0.955	0.415	-0.126	-0.628	-0.933	1.196	1.551	0.387	0.828	1.537	0.021	0.381	1.599	0.168	0.197	0.359	0.266	0.258	-0.792	0.296	0.232	-2.126	-0.859	0.078	0.117	0.83	0.408	0.051	0.418	0.759	0.051	-0.048	-0.269	1.081	1.36	0.409	0.058	0.75	-0.387	0.339	-1.305	0.04	0.098	0.319	0.642	0.622	0.163	1.741	-0.236	-0.019	2.229	1.173	0.036	1.642	0.745	3.644	-0.038	0.163	-0.246	0.313	-0.427	-0.627	-0.852	0.195	-0.433	-1.343	0.173	-0.976	3.802	0.786	0.906	-2.223	1.144	0.364	-0.083	0.883	-0.474	0.142	-0.746	0.127	-0.066	1.476	1.912	0.329	0.348	0.518	-0.618	0.215	1.398	-0.586	0.727	2.262	1.646	-2.467	0.219	-0.097	0.221	0.553	0.238	-0.243	0.275	-0.174	1.223	0.718	0.016	0.248	0.02	0.699	-0.299	-0.081	1.319	-0.409	1.008	0.457	-0.255	1.189	0.271	0.676	0.226	0.106	1.022	1.88	0.123	0.225	0.238	-1.65	0.214	-0.003	-1.715	-0.004	1.154	0.204	1.189	-1.297	0.795	0.296	2.003	0.698	-0.438	0.234	-0.589	-0.61	0.238	0.477	0.211	0.456	0.221	1.115	0.316	-1.34	-0.374	-0.124	-0.026	-1.846	-0.352	1.008	-1.769	0.933	0.783	0.227	0.101	1.584	-0.387	0.697	0.062	-0.232	0.936	0.095	-1.692	0.971	-4.518	-0.732	-0.427	0.248	0.04	0.635	-0.498	-4.438	-3.258	2.455	-0.29	0.168	0.244	0.516	-0.029	-0.53	1.484	0.19	1.384	-0.528	-0.554	-0.892	0.2	0.681	0.396	1.988	0.535	0.009	0.708	0.587	-1.971	0.265	0.128	0.751
X48857	X57531	0.203	-1.337	0.247	2.445	0.276	0.138	0.385	0.248	0.203	0.856	-0.952	0.945	0.505	-0.225	0.351	0.209	-0.047	-0.064	0.329	0.707	0.934	0.253	-0.14	1.317	0.225	0.458	-0.455	-0.863	-0.043	-1.003	0.293	-0.379	0.124	0.064	0.141	0.225	-0.759	0.181	2.123	-0.294	-0.552	0.303	-0.028	0.17	-0.458	0.24	0.744	-0.387	0.248	-0.026	-2.885	-0.391	-2.203	0.118	0.813	0.195	3.965	0.394	-0.047	0.245	0.529	0.325	-0.391	-0.324	0.558	0.3	0.095	1.156	3.236	-1.462	0.233	0.39	0.369	1.647	0.774	0.275	0.149	-0.019	0.924	-0.185	0.18	0.478	0.441	0.494	-0.962	0.329	-0.168	-0.313	1.183	-2.031	0.337	0.537	0.057	-1.055	0.338	-0.148	0.136	-1.131	0.48	-0.295	0.452	0.175	0.897	-0.136	0.376	0.848	-0.605	0.554	0.269	0.154	1.384	1.399	0.597	1.046	0.093	0.378	0.211	1.219	0.694	0.221	-0.529	0.343	1.745	0.602	0.434	0.535	2.506	0.295	-0.062	0.769	0.31	-0.027	0.688	0.726	1.196	0.865	0.626	0.127	1.092	0.839	-0.077	0.262	6.266	1.896	0.97	0.177	0.025	-0.284	-0.258	0.219	0.496	0.201	0.346	0.31	-0.306	1.274	0.321	-3.889	0.302	0.453	0.439	-0.222	1.068	0.421	-0.001	0.245	0.297	0.327	0.221	0.326	0.081	0.62	0.276	0.362	0.244	0.318	1.109	-0.418	0.465	0.242	0.105	0.461	0.912	1.222	0.358	0.183	-0.062	-0.298	0.165	0.548	0.259	0.235	0.374	0.666	0.279	0.757	0.032	0.259	0.036	-0.182	0.887	0.229	0.031	0.087	0.25	0.069	0.016	0.234	0.183	0.393	0.068	0.167	-0.264	0.132	0.343	0.83	0.407	-0.076	0.337	0.268	0.818	0.142	-1.073	0.105	3.419	0.317	0.837	-3.574	-0.74	-0.376	-0.485	0.696	-3.031	0.282	0.368	0.593	0.635	-1.478	-0.749	1.186	-0.136	0.452	-0.602	-0.405	-0.137	5.223	1.239	1.711	1.188	-1.002	0.1	0.212	0.365	0.473	0.858	-0.101	-0.023	-0.455	-3.47	1.387	-0.55	-0.193	0.36	0.577	0.46	0.876	-0.003	0.871	-0.494	0.359	-1.298	-0.89	2.996	0.134	0.646	0.089	0.382	0.161	0.269	0.989	0.688	-0.191	0.27	-1.161	-0.054	-0.097	0.226	0.649	0.283	0.258	-0.296	-0.247	-1.494	0.17	0.357	0.278	1.159	0.087	0.127	0.096	0.287	0.333	-2.848	-0.663	0.047	-2.401	-0.309	0.669	0.124	0.894	0.781	0.673	0.419	1.291	0.531	-1.026	-0.437	-0.154	0.155	0.276	-1.729	0.216	-1.173	-0.075	0.661	-0.004	1.154	0.996	-0.609	-0.903	-0.083	0.333	1.676	2.022	0.493	2.543	-0.051	-0.93	1.553	0.661	0.96	0.402	-0.588	0.336	0.3	-3.219	0.498	2.996	0.188	0.464	0.184	0.781	0.413	0.624	2.996	0.069	0.699	0.111	-0.145	0.203	0.496	-0.072	4.126	0.686	0.017	0.714	-0.308	-0.476	-0.413	0.239	1.725	0.179	-0.772	-0.559	-0.297	2.996	1.114	-3.228	0.658	-2.526	-0.901
X48857	X43549	0.313	0.2	0.429	1.134	0.188	-0.035	0.085	0.264	0.056	0.643	0.223	0.341	0.672	1.365	0.303	0.244	0.283	0.171	0.325	-0.596	0.794	0.129	0.217	-1.834	0.184	-1.191	-1.03	0.299	0.409	-0.27	0.191	-0.519	0.619	1.372	0.25	0.134	0.43	0.207	-0.196	-0.236	0.952	0.727	0.218	-0.216	0.16	0.204	0.684	-0.345	0.187	-0.444	2.139	0.826	0.642	0.255	0.056	1.16	1.258	0.215	-0.722	0.164	0.611	0.105	0.401	0.315	0.415	-0.002	0.087	2.613	-2.016	-1.597	0.179	0.166	0.318	2.802	-0.045	0.269	0.202	0.203	0.244	0.188	0.197	0.022	0.076	0.015	-2.405	0.074	0.365	-1.644	-0.068	-0.359	0.3	-0.703	0.475	-0.278	-0.155	0.358	0.237	1.33	-0.095	0.19	-0.808	-0.105	0.642	0.199	-0.578	0.337	0.743	0.223	-5.527	0.177	0.741	-0.447	-2.15	0.731	0.492	-0.572	0.205	0.308	2.363	-0.033	-0.106	0.264	2.201	0.99	-0.837	-0.133	0.626	0.212	0.311	1.767	0.092	-1.139	-0.664	-0.204	-0.588	-0.043	0.027	0.159	0.125	-0.222	0.401	0.213	0.732	4.642	-0.426	0.083	0.501	0.007	0.236	0.314	-0.154	0.156	-0.346	0.475	-0.37	-0.882	-0.035	0.707	-0.405	0.389	0.474	3.159	0.297	-0.17	2.087	0.186	0.334	-0.034	-0.366	0.246	0.452	0.403	0.308	0.879	0.203	-0.189	-0.023	0.363	0.553	0.238	0.468	0.172	0.986	0.771	-0.626	1.562	-0.505	0.014	0.278	0.4	-0.49	0.215	0.302	0.391	0.257	0.584	0.485	0.132	0.725	-0.01	0.564	-0.212	1.088	-0.538	0.184	0.231	-0.035	0.227	0.195	0.266	-0.126	0.595	0.245	0.284	0.198	0.405	0.205	0.131	0.61	-2.262	0.434	0.114	-0.215	0.116	0.76	0.58	1.272	2.805	0.626	-0.431	-6.998	0.167	0.961	-0.353	1.158	-0.349	0.981	-0.328	0.289	0.22	0.203	0.141	0.234	0.867	-0.004	0.988	0.287	4.945	-0.86	0.177	0.686	0.245	0.005	0.047	-0.24	0.987	0.168	0.157	-0.896	0.741	0.583	0.474	0.803	1.171	1.014	-2.101	0.096	0.662	-1.256	0.38	-0.201	-0.361	-2.745	0.324	0.164	0.165	0.268	1.242	0.119	2.805	0.079	0.092	0.291	-0.689	-0.697	0.895	0.144	0.364	0.366	0.176	0.706	-1.057	0.513	0.271	0.709	0.588	-0.666	0.654	-0.296	-1.237	0.254	0.26	-1.84	0.025	0.17	1.739	0.58	0.27	0.216	-0.186	1.48	0.58	0.44	2.805	0.056	0.358	0.139	0.043	0.255	0.132	1.065	0.086	0.589	0.213	-0.362	0.044	2.336	0.252	0.591	0.435	0.105	0.473	0.388	0.196	-0.127	-0.909	0.472	0.429	0.162	0.342	0.939	0.714	0.219	0.092	0.196	-0.223	-0.228	-0.746	0.206	0.372	0.273	-0.3	0.384	-1.43	0.727	-0.069	-1.635	0.195	-0.115	0.234	0.415	0.247	-0.132	0.699	0.199	1.373	0.451	0.286	0.094	-0.173	0.117	0.03	1.24	-0.997	0.065	-1.289	0.589	0.653	0.025	1.107	0.145
X48857	X2829	-0.213	-0.201	0.352	3.687	-0.663	-0.217	0.199	0.334	0.206	1.413	-1.076	-0.385	0.308	-0.423	0.326	0.305	0.348	-0.062	0.355	-0.029	0.804	0.287	0.192	0.61	0.812	1.11	0.224	-0.352	-0.3	-0.318	0.318	0.461	0.726	-0.968	-0.479	0.155	0.6	-0.439	1.336	-0.124	-0.682	-0.029	0.315	-0.048	0.01	0.213	-0.067	-0.079	0.112	0.045	1.54	0.676	0.191	2.9	0.181	0.417	2.583	0.396	-0.227	0.286	0.637	0.291	0.014	0.41	0.652	0.324	-0.201	1.392	0.568	0.202	0.29	0.429	0.518	1.441	1.14	0.204	0.029	0.256	0.444	0.242	0.273	0.737	0.311	0.354	-0.004	0.359	0.177	-0.981	0.709	-1.104	0.282	-0.785	0.486	0.302	0.15	-0.709	0.303	0.193	0.293	0.591	-0.501	-0.42	0.958	0.291	-1.802	0.971	0.715	0.086	0.259	0.304	3.509	0.567	0.242	1.196	-1.006	-0.296	0.16	0.909	-0.495	0.221	-1.523	0.715	2.154	0.92	0.276	-0.388	2.457	0.359	-0.663	0.921	0.194	0.932	0.419	0.795	3.126	0.939	1.136	0.042	0.692	1.867	0.086	0.02	3.863	3.362	1.603	0.133	0.084	-3.608	-0.05	0.35	0.518	0.323	0.278	0.376	-0.138	-1.102	0.38	-0.205	0.138	0.251	0.858	-1.756	1.232	0.279	0.866	0.195	0.218	0.499	0.15	0.405	0.081	0.396	-0.858	0.899	0.281	0.752	0.797	0.15	0.619	0.183	0.491	0.124	1.208	1.252	0.31	0.933	0.48	0.009	0.377	1.47	0.286	0.147	0.36	0.708	0.322	0.86	0.455	0.197	-3.872	-0.419	0.945	0.28	1.021	0.316	0.168	0.439	-0.143	0.298	0.278	0.041	0.668	0.068	0.352	0.064	0.182	-0.004	0.261	0.368	-0.227	-0.922	0.942	0.496	0.471	-0.872	0.434	0.593	0.167	-2.008	-0.718	0.131	5.113	0.314	-0.326	-0.813	0.161	0.351	0.774	-0.547	0.456	0.193	0.273	-0.023	1.118	0.161	-0.117	2.652	-0.011	0.767	0.396	0.918	0.261	0.361	0.239	0.445	0.303	0.941	-0.154	0.216	-2.101	-1.11	1.099	0.311	-0.763	0.612	1.198	0.08	0.622	-0.277	-1.292	-0.041	-2.388	-0.936	0.948	0.399	0.212	0.087	-0.297	0.813	0.151	2.208	0.832	0.118	0.352	-0.559	-0.483	0.361	-0.712	1.087	0.273	-0.263	0.612	0.157	0.504	0.333	-0.243	0.321	-0.936	0.673	-1.678	-0.055	0.328	0.358	-3.276	-0.109	0.264	2.108	-0.479	0.668	0.284	0.137	1.715	1.978	0.442	1.625	0.326	-0.572	0.311	0.192	0.174	0.298	0.797	0.264	0.056	0.231	-0.621	-0.991	3.965	0.694	-0.32	0.327	0.288	0.276	1.602	0.488	0.958	2.88	0.468	-0.701	1.236	0.239	0.959	0.983	-0.069	0.717	0.247	-1.725	0.662	-0.217	-0.065	0.553	0.284	-0.156	0.584	-2.698	-2.462	0.209	0.469	0.276	0.258	-0.057	0.487	0.318	-1.338	0.676	0.289	1.448	0.535	0.119	-0.574	0.148	1.486	0.401	0.481	-0.94	-0.51	0.187	1.145	-1.408	0.311	-2.218	0.964
X48857	X48433	-0.241	0.32	0.451	0.443	0.275	0.026	0.407	-0.038	-1.888	-0.12	0.079	0.093	0.744	1.361	0.229	0.187	0.169	-0.112	0.353	1.766	0.068	0.265	0.359	-2.068	0.98	-2.465	0.174	0.523	0.197	-0.053	0.316	0.245	-1.069	1.368	0.024	0.14	-0.491	0.233	0.655	0.25	0.934	-0.59	0.186	-0.009	-0.162	0.282	0.755	-0.479	0.06	0.912	1.136	0.324	0.223	0.368	-2.019	0.863	1.397	-0.665	-0.077	0.231	0.545	0.348	0.356	0.342	0.348	-0.183	0.312	1.643	2.145	-1.807	0.245	0.321	0.378	2.886	-2.198	0.364	0.336	0.281	0.893	0.197	0.206	0.296	0.015	0.182	0.578	0.316	-0.515	-0.786	0.662	-0.316	0.23	-0.725	0.211	0.071	-0.098	0.057	0.317	-1.632	0.092	-0.017	0.127	0.195	2.184	0.202	0.047	0.141	0.716	0.431	0.141	0.223	-0.155	0.334	-2.419	1.111	0.051	-0.674	-0.034	-0.052	2.365	0.221	0.881	0.58	-1.695	0.974	0.784	0.129	0.424	0.326	0.599	1.771	0.308	0.652	0.203	0.6	0.754	0.621	0.982	0.306	0.323	0.989	0.77	0.295	2.656	2.716	1.304	0.229	0.497	-1.334	-0.369	0.293	1.954	-0.438	0.236	1.289	0.291	0.685	0.5	2.306	0.327	0.353	0.516	1.626	0.594	0.445	2.093	0.282	0.052	-0.3	0.357	0.233	0.207	0.214	-0.188	1.517	0.191	0.315	0.867	0.276	0.473	0.287	-0.056	0.368	1.377	1.102	1.065	1.563	0.112	-0.683	0.055	-0.194	0.048	0.287	0.329	0.254	0.317	0.39	0.445	0.07	0.528	0.319	-0.114	0.249	1.076	-0.65	0.094	0.017	-0.81	0.15	0.238	0.372	0.382	0.067	0.042	0.334	0.489	0.454	0.094	0.279	0.128	-2.544	0.731	0.584	0.254	0.31	0.887	0.376	0.088	-2.04	0.37	-0.395	-0.156	1.002	1.885	-0.378	0.948	-0.146	-0.491	-0.755	0.439	3.579	-0.126	0.507	0.518	-1.333	-0.928	0.651	0.377	1.485	1.028	0.893	-1.066	0.391	0.409	-0.434	0.014	-0.388	0.205	0.324	2.202	0.348	0.689	0.85	1.384	-0.969	0.797	1.448	0.457	0.876	-0.265	1.494	-5.876	0.333	1.414	0.448	0.181	0.094	-0.965	0.584	0.057	1.014	0.014	-0.179	0.264	1.287	-0.139	0.864	0.116	2.11	0.361	0.31	-0.535	-0.642	0.967	0.169	0.767	0.413	-2.0	1.211	-0.771	-0.616	0.241	0.349	0.735	0.259	0.159	1.943	0.173	0.816	0.301	1.53	1.479	1.751	-0.016	0.233	0.267	-0.119	0.302	0.132	0.651	0.09	0.905	0.292	0.302	0.214	1.021	0.34	-0.566	0.954	1.288	0.5	0.021	0.229	0.137	-0.625	-1.483	2.795	0.065	0.282	0.418	0.382	0.177	0.875	0.206	-1.125	0.21	2.795	-0.466	-1.274	-0.218	0.379	0.328	1.484	0.643	-2.163	-2.306	0.471	-0.802	-0.28	0.275	0.029	0.466	0.34	0.322	-0.079	0.291	1.37	0.803	0.095	-1.318	0.266	0.752	0.438	1.169	1.461	0.22	2.795	0.68	-3.159	-0.187	-0.211	-0.209
X48857	X594	0.435	0.625	0.297	1.322	-0.215	0.157	0.361	0.122	0.371	0.928	0.338	0.596	1.313	1.099	0.147	0.391	0.436	0.688	0.424	-0.291	0.274	0.372	0.367	1.208	-0.339	0.218	0.318	-0.06	0.416	0.461	0.33	-0.041	0.1	-0.099	0.178	0.386	0.168	0.366	1.116	0.373	-0.286	1.003	-0.715	0.733	1.215	0.293	0.61	0.387	0.263	-0.447	1.075	-1.154	-0.757	-1.266	0.731	0.093	0.62	-0.193	0.119	0.006	-0.293	-0.045	0.47	0.463	0.385	-0.002	0.394	0.724	1.26	1.281	0.317	0.464	0.361	-0.482	0.879	0.361	0.244	0.272	0.822	0.332	0.361	1.573	0.494	0.651	1.187	0.39	0.261	1.444	-0.683	1.055	0.08	0.554	0.867	0.429	0.164	0.385	0.213	1.452	0.503	0.131	0.209	0.454	1.27	0.128	0.846	0.58	0.617	0.389	-0.171	0.384	-0.344	1.078	0.395	1.046	0.853	1.122	0.371	1.801	1.373	0.118	0.809	0.65	-0.026	-0.219	0.478	1.129	-0.247	-0.045	0.469	1.58	0.313	-0.825	0.358	0.715	2.936	0.177	0.668	0.36	0.969	0.732	0.826	0.01	0.025	-1.932	-0.034	0.425	0.504	0.73	0.168	0.364	1.555	0.365	0.453	0.479	0.424	1.326	0.484	2.632	0.648	0.193	-0.393	4.867	-0.108	0.375	0.461	0.36	0.439	-0.755	0.411	0.413	0.406	-0.127	0.999	-0.364	0.315	0.883	-0.76	0.051	0.65	0.382	0.838	0.62	0.44	0.681	0.965	0.404	1.464	0.333	-1.217	1.492	0.048	0.367	0.343	0.415	0.356	0.871	0.338	0.308	-3.237	0.989	0.773	0.046	0.876	0.425	0.284	0.077	-0.239	0.064	0.243	-0.458	0.7	0.965	0.525	0.409	0.341	0.739	-9.19	-0.529	1.106	-1.417	-1.512	0.475	-0.834	0.33	4.235	0.443	0.416	1.086	0.187	0.564	-0.822	0.581	-4.431	-0.064	0.944	0.652	0.561	-0.906	0.483	2.928	0.244	-0.031	-0.574	0.606	0.473	2.814	0.025	0.074	-1.711	1.059	0.356	0.448	0.218	-0.003	0.368	-0.094	0.215	-0.04	-0.811	2.062	0.553	0.519	1.816	1.086	0.01	1.629	0.863	-1.078	-3.632	1.196	-0.596	0.12	0.954	0.49	-0.317	0.365	0.317	0.305	0.385	0.792	-0.635	0.094	0.203	-0.138	1.081	0.244	0.049	1.061	0.466	-0.611	0.48	0.351	-0.83	0.211	0.282	0.368	-0.852	0.843	-0.529	-0.374	0.425	0.423	1.206	-0.18	-0.114	1.433	0.593	-0.148	0.369	0.855	0.104	0.769	-0.085	1.932	0.475	0.612	0.384	0.465	-0.109	0.386	0.769	0.063	0.444	0.311	0.934	0.7	1.376	0.885	0.559	0.498	0.618	0.492	1.159	0.865	0.856	1.774	0.495	0.354	1.012	0.419	0.411	0.73	0.13	0.454	0.272	-1.648	0.209	1.488	0.327	0.564	0.34	0.299	0.593	0.152	0.27	0.363	1.83	0.082	0.367	0.39	0.346	0.273	4.6	0.519	0.237	1.077	0.281	-0.416	-0.517	0.033	1.447	-0.321	-1.28	0.354	0.304	1.867	-0.473	-0.928	0.011	0.175	0.768
X48857	X33013	-0.387	-0.53	-0.393	0.952	0.386	0.362	0.234	-0.008	-0.085	-0.141	-0.229	-0.716	1.333	-0.262	0.47	-0.191	-0.665	-0.75	0.127	0.22	1.743	0.238	-1.028	-0.929	0.445	1.214	-0.078	0.067	0.21	-0.89	0.296	0.871	-0.473	-0.38	-1.421	-0.293	-0.37	0.062	-1.196	-0.185	0.434	0.849	0.084	0.661	-0.097	-0.017	-4.402	-0.199	0.026	-0.856	2.724	-0.502	-0.246	0.497	-0.908	-0.814	-1.671	-0.277	-1.186	-0.158	-0.553	-0.201	0.254	0.71	-0.906	0.335	-0.239	-2.288	-1.498	1.095	0.081	0.189	-0.348	8.857	-0.986	0.496	0.243	0.031	0.13	-0.04	-0.021	-0.977	0.054	0.509	0.772	0.144	-0.379	-2.041	1.356	0.845	0.192	0.623	-0.674	0.492	-0.429	0.784	-0.137	1.883	-0.175	-0.369	-0.237	0.022	0.278	-0.059	-2.595	-0.2	0.456	-0.147	-0.187	0.123	-0.59	1.141	1.066	-0.9	0.855	1.176	0.122	0.241	1.522	0.26	0.551	-0.534	3.241	-0.484	2.158	1.248	0.973	-0.227	0.64	-0.481	1.542	-1.05	1.347	0.88	1.661	1.372	-0.902	-0.108	1.088	-0.935	-0.176	-0.07	-2.289	-1.026	0.189	-0.2	0.349	-0.57	0.319	-0.263	-1.227	-0.036	-0.064	0.797	-0.403	-1.231	0.511	-0.012	-0.481	-0.365	0.546	-2.203	-0.065	-0.558	1.325	-0.012	-0.305	2.076	-0.024	-0.049	-0.197	-0.581	-1.505	-0.979	0.008	-0.621	0.867	0.545	0.476	0.1	0.752	-0.626	-1.297	-0.637	-0.885	-1.087	-1.923	0.463	0.252	-2.048	0.096	-0.071	-0.283	0.464	-0.209	-1.104	0.303	-0.11	-2.455	-0.3	0.652	0.001	0.667	-0.107	-0.057	-0.3	-1.283	0.09	-0.047	-0.365	0.128	-1.37	-1.154	-0.189	0.23	-0.993	-0.132	0.146	-0.714	-0.427	0.601	0.026	-0.53	0.141	1.976	0.42	-0.238	1.853	1.642	0.592	-1.823	-0.085	-1.062	0.21	0.067	0.624	0.601	0.589	0.277	-1.275	-0.013	-0.557	-1.454	0.443	0.214	-1.11	0.548	-1.245	-2.267	0.547	-0.472	-0.184	-0.148	-0.574	0.518	0.309	0.041	-0.162	-1.349	-1.088	0.561	0.252	-0.487	0.332	0.624	0.081	0.659	-1.498	-2.072	0.926	-1.007	-0.096	-0.191	-0.108	0.403	-0.18	0.158	0.763	0.092	-0.148	-0.351	-0.015	0.204	-1.123	-0.514	-0.549	-0.081	0.006	-0.128	-0.134	-0.477	0.381	-0.396	-0.072	-0.495	0.284	0.125	0.629	-0.514	-0.418	-0.013	0.196	-0.1	0.077	-0.027	0.833	0.061	-0.099	0.128	-0.358	0.203	-1.034	-0.103	0.434	0.073	0.65	-0.054	0.318	0.433	-0.052	-0.755	0.073	-0.102	0.062	0.634	-0.04	1.503	0.543	0.643	-0.06	0.298	0.554	0.329	-0.772	0.044	-0.211	-0.255	0.017	0.61	0.448	0.234	-0.714	-0.226	-0.045	0.02	1.853	0.112	-3.162	-0.021	0.074	-0.022	0.232	-0.242	1.29	1.853	0.501	1.853	0.018	-0.012	-0.046	0.076	-0.216	0.949	0.995	0.06	0.847	0.41	-0.566	-0.591	-0.071	0.428	-0.26	-0.073	0.905	-0.084	-0.43	0.661	-0.749	0.409	1.979	-0.577
X48857	X47101	-0.064	-0.292	-0.487	0.15	0.154	0.263	-0.047	-0.423	0.137	-0.675	-0.034	0.618	-0.638	-2.063	0.751	0.018	0.374	0.228	-0.061	0.025	-0.815	-0.081	0.368	-0.242	-0.977	-0.095	0.426	-0.625	-0.108	0.376	-0.199	-0.129	0.182	-0.739	0.66	-0.0	-0.545	0.081	-1.177	0.029	-0.177	0.576	0.246	0.276	0.501	0.008	0.794	0.246	0.037	-0.317	-1.555	-1.429	0.333	0.402	0.08	0.014	0.661	-0.053	0.79	0.23	-0.687	0.085	-0.728	-0.19	-1.271	-0.546	0.695	-2.855	-1.867	-0.26	-0.019	-0.567	-0.074	-0.977	0.185	-0.288	-0.18	-0.014	-0.58	0.027	-0.008	0.126	-0.299	0.684	-1.909	-0.132	0.45	-2.545	-0.863	0.414	-0.248	-0.901	-0.704	0.302	0.011	0.982	0.032	-1.041	0.839	-0.873	0.122	0.328	0.505	0.109	0.98	-0.779	-0.006	-0.495	-0.138	0.158	0.241	-1.232	0.411	-1.12	-3.883	1.47	0.052	-1.462	-1.204	-0.059	-0.15	-0.662	-1.482	-0.675	0.784	1.56	-2.069	-0.104	0.34	0.736	-0.308	-0.919	0.809	0.77	-0.335	-0.548	-1.123	0.158	-0.892	-1.668	0.997	0.019	-1.701	-2.078	-0.215	0.49	-2.816	0.258	-0.157	-0.248	-2.252	0.097	-0.853	-1.345	-0.269	0.07	0.871	2.841	-0.259	-0.006	-0.286	0.056	-0.338	1.087	0.591	0.087	0.265	1.628	-0.673	-0.645	-0.092	0.12	1.369	-0.018	0.006	1.926	-1.072	-0.237	-0.465	-0.079	-1.03	-0.824	-0.318	-2.984	0.214	-0.649	1.314	0.423	-0.162	-0.183	-0.1	0.201	-0.422	-0.003	0.07	-0.164	-0.033	0.079	6.469	-0.051	-1.097	-0.027	-0.61	0.003	0.023	0.002	0.917	-0.141	-0.024	-0.081	0.246	-0.621	-1.27	0.103	0.019	-1.068	-0.287	-0.6	1.166	2.387	-1.746	1.338	-0.395	0.564	0.249	-0.344	-0.349	0.042	1.028	0.068	-1.202	1.186	2.034	-0.014	0.083	0.135	0.753	-0.006	-0.213	0.616	-0.015	0.857	-0.341	0.299	0.076	2.342	0.388	0.035	-1.341	-0.162	-0.453	-0.091	0.153	-0.127	-0.01	0.534	0.011	0.015	-1.536	-0.007	0.858	-0.522	-0.221	0.9	0.023	0.506	0.157	-0.123	0.131	0.734	-1.668	-0.458	-0.836	0.111	0.199	-0.029	-0.214	0.956	0.119	2.313	0.855	-0.021	0.258	-0.706	-0.257	-0.245	-0.229	1.671	0.071	1.259	-0.126	0.208	-0.166	-0.215	0.204	0.457	-0.126	0.459	0.078	0.016	0.185	0.248	0.761	0.302	-0.012	-0.038	-0.496	0.613	-0.072	-0.276	0.201	0.939	0.349	1.943	0.41	0.175	0.153	-0.08	0.586	-0.062	-0.394	0.031	-0.059	-0.106	-0.131	-0.162	1.877	0.373	0.234	-0.197	-0.747	-0.193	1.236	-0.544	0.953	2.313	0.338	-0.148	0.837	0.267	0.388	0.634	-0.165	0.021	-0.077	-0.726	0.451	-1.747	-0.029	0.451	0.092	1.15	-0.141	0.054	0.467	0.012	1.584	0.055	-0.012	0.01	0.749	0.07	0.749	0.513	-0.062	1.06	0.063	-1.463	0.189	-0.043	0.498	0.016	-0.056	0.155	-0.077	0.665	0.104	1.065	-0.053	-1.369	0.823
X48857	X37431	0.197	-0.69	-0.162	4.355	0.34	-0.399	0.11	-0.268	-0.094	-0.526	0.152	0.641	-0.237	0.669	0.22	0.157	0.337	-1.719	-0.064	0.789	-0.282	0.112	0.3	-1.037	-0.327	-0.345	0.731	0.203	-1.01	0.206	-0.02	0.926	-0.347	1.008	0.597	-0.001	0.728	0.12	-1.205	0.151	-0.153	0.983	0.232	0.671	-0.815	0.048	0.567	0.271	0.097	-1.072	-0.772	-1.091	-0.474	-0.7	-0.961	-0.422	3.66	0.075	0.428	0.107	-0.193	0.077	0.177	0.399	0.505	-0.437	0.422	-1.547	-0.467	-0.84	0.097	-0.435	-0.148	2.645	1.673	-0.264	0.318	0.099	-0.516	0.08	0.091	1.557	-0.191	-0.244	0.93	0.173	0.321	-0.769	-0.495	0.232	0.207	-0.156	-0.727	0.476	0.299	0.781	0.121	-0.874	0.271	-0.739	0.475	0.362	1.663	0.009	1.349	0.762	0.353	-0.117	-0.097	0.198	3.983	-3.0	1.508	0.369	0.802	0.687	0.184	-0.923	0.613	0.263	-0.067	0.15	1.276	0.203	-1.158	1.464	0.716	0.087	-1.831	1.351	0.715	0.03	0.046	0.617	1.86	-0.279	-0.386	0.161	-0.225	2.203	1.001	0.139	-1.205	-2.035	3.531	-0.148	-2.032	0.331	-0.085	0.258	-1.277	0.066	-0.045	0.764	0.804	-1.464	-0.006	-0.274	-0.049	-0.212	0.615	2.511	0.869	-0.255	1.415	-0.105	0.292	2.839	0.196	0.263	0.272	0.571	0.648	0.446	0.09	-0.743	-0.877	-1.09	-0.229	0.15	-1.032	-1.319	1.03	0.888	-0.518	1.036	1.052	0.62	-0.067	1.149	0.163	0.003	0.333	0.563	0.098	0.754	-0.394	0.164	-3.452	-0.824	0.361	0.056	0.418	0.501	0.106	0.274	0.87	-0.015	-0.005	-0.608	1.416	0.952	0.573	0.146	0.522	0.5	0.355	-1.323	0.269	-0.302	0.762	0.198	0.585	-0.125	-0.227	-0.28	-0.306	-4.772	0.879	-1.327	-2.857	1.319	2.812	0.051	-0.504	-0.653	0.09	0.791	-0.091	-1.204	0.062	-0.165	-0.087	0.011	0.602	5.797	0.363	-1.172	-1.937	-0.304	-0.321	-0.302	0.572	-0.365	0.611	-0.271	0.107	0.038	-0.564	1.057	-0.308	-0.324	1.582	-0.602	-1.22	2.177	-0.089	0.043	-0.996	0.809	-2.878	-0.302	1.834	0.178	-0.016	0.037	0.378	0.199	0.106	0.637	0.277	0.091	-0.026	0.503	0.14	0.231	-0.052	0.957	0.134	1.517	-0.348	-0.343	1.279	0.167	-0.16	-0.045	-0.313	-1.796	0.135	0.403	-0.017	-0.076	-1.339	0.52	0.085	-1.155	-0.495	0.077	-0.569	0.146	-3.131	0.416	-0.396	1.945	0.333	-0.066	0.189	-0.094	0.473	-0.319	0.164	0.127	0.18	0.123	-0.072	-0.39	-3.998	0.042	0.283	-0.076	-1.676	-1.051	0.412	1.144	0.566	-1.762	0.306	0.389	-0.269	0.234	0.008	-0.187	0.073	1.206	-0.02	-1.04	0.21	0.077	-0.416	-0.283	0.079	0.691	-0.111	-2.472	-3.393	-0.583	1.393	0.102	-0.093	-0.248	0.515	0.034	5.774	1.165	0.055	0.82	0.523	-1.472	0.029	0.006	0.273	0.405	1.936	0.094	0.08	0.248	0.492	0.275	-0.207	-0.919	-0.388
X48857	X39732	-0.869	-0.915	-0.376	0.509	0.576	-0.313	-0.4	0.42	0.169	1.031	-0.222	-0.254	-1.509	-0.447	-0.102	0.125	0.447	1.422	-0.026	1.606	1.445	-0.087	0.44	0.103	1.085	-1.63	0.236	0.165	0.023	-0.327	-0.227	0.354	0.178	-0.831	-0.206	-0.035	-0.556	-0.288	-0.018	-0.108	-1.027	-0.5	0.08	-0.684	-1.134	0.002	0.571	-0.633	0.017	-0.839	1.406	-0.898	-0.745	1.157	-0.356	-0.656	3.768	-0.396	-0.986	0.519	0.098	-0.115	0.074	-0.534	0.423	-0.638	0.055	-0.149	3.188	0.031	0.074	-0.368	-0.5	0.884	-1.456	-0.022	0.093	-0.034	0.461	0.04	0.01	-0.594	0.061	-0.113	0.953	0.408	0.167	-1.113	1.218	-0.482	0.15	-1.063	0.28	0.731	-0.11	-0.17	0.071	1.102	-0.071	0.08	0.075	-0.15	1.807	-0.091	-0.156	-0.917	0.678	0.423	-0.126	0.037	0.052	0.495	-1.6	-0.048	0.33	-0.9	0.193	0.819	2.198	0.262	0.107	0.273	0.366	0.448	-0.116	-0.281	0.687	0.252	0.04	1.611	0.238	-1.553	0.227	0.451	0.638	-0.145	0.115	-0.048	-0.005	-0.08	-0.772	0.031	5.865	2.142	0.194	-0.029	-0.432	0.178	0.247	-0.403	1.786	-0.228	0.038	1.17	-0.346	-0.024	0.095	1.926	0.086	-0.414	0.193	0.042	0.9	-0.814	1.922	0.015	-0.058	-1.567	0.331	0.188	0.351	-0.178	-3.403	0.544	0.025	0.131	-0.898	-0.015	-0.53	0.115	1.106	0.432	0.235	0.025	-1.305	1.417	-0.668	-1.141	-0.235	0.162	-0.604	0.022	0.2	0.556	0.209	0.733	0.456	0.159	-2.491	-1.08	0.786	0.001	0.983	0.142	-0.012	-0.214	0.228	0.145	0.022	-0.639	-0.502	0.591	-0.299	-0.266	0.682	1.416	-0.195	0.491	1.219	-1.681	0.672	-0.174	-0.514	-0.097	1.132	0.729	0.591	-4.445	1.117	0.009	1.174	-0.368	0.35	-0.692	-1.071	0.922	0.078	-3.168	0.654	-0.176	-0.031	-0.469	1.479	0.787	-0.87	-0.34	-1.212	0.965	-1.351	-1.455	-0.225	0.122	0.454	0.171	0.024	-0.828	0.091	0.055	-0.562	0.746	-0.224	-0.277	0.673	0.237	0.01	-0.16	-0.224	-0.616	-3.127	-1.322	1.685	-0.229	-0.806	0.156	-0.798	-0.134	-0.612	0.3	0.148	-4.666	0.032	0.016	-0.096	-0.832	0.011	-0.428	-0.397	1.939	0.06	-0.887	0.338	-0.454	-0.95	-0.173	-0.27	-0.301	0.26	0.12	-0.479	0.095	-0.024	0.018	0.163	0.228	-0.049	2.484	-0.336	-1.079	0.04	-0.814	0.281	0.708	0.081	1.072	-0.157	-0.505	0.178	-0.035	-0.426	0.05	-0.572	0.042	-0.73	-0.052	-0.24	0.11	-0.028	0.879	-0.792	0.239	-0.745	0.007	1.443	0.822	-1.215	2.661	0.445	0.647	-0.888	0.24	0.547	0.338	0.061	0.054	-0.251	-0.689	0.08	2.661	0.019	0.054	-0.225	-0.23	0.155	0.175	1.27	-0.027	2.661	-0.032	0.013	-0.209	0.246	0.639	2.584	-0.064	-0.063	1.242	-0.72	0.149	-0.385	-0.03	1.866	-0.098	-1.511	-3.752	0.019	-2.912	0.057	-0.606	-0.293	-0.092	-0.711
X48857	X42092	-0.602	-0.415	-0.174	0.203	-0.555	-0.612	-0.275	0.017	-0.017	0.119	0.079	-0.206	-1.07	0.354	-0.016	0.126	0.558	0.366	0.041	-0.583	0.816	-0.06	-0.402	-0.642	0.858	-0.461	0.315	-0.091	-0.353	-0.626	0.127	0.127	0.831	-1.775	-0.344	-0.116	-0.583	-0.14	1.549	-0.051	-2.307	-0.927	-0.03	-0.381	-0.557	-0.017	0.376	-0.059	-0.012	-0.34	0.13	-0.085	-0.377	5.139	0.693	-0.146	1.78	-0.862	-0.931	0.072	-0.136	-0.163	-0.137	0.27	0.183	-0.113	-0.211	-0.571	1.908	-0.406	0.06	-0.198	-0.373	0.174	-0.355	-0.148	-0.319	-0.052	0.888	0.018	-0.011	0.434	0.092	0.652	0.301	0.063	-0.26	-1.06	1.016	-0.728	-0.128	-0.824	0.184	0.174	-0.011	-0.771	-0.032	-0.456	-0.323	1.096	-0.304	-0.025	1.046	0.012	-1.325	-0.03	1.529	0.98	-0.073	0.184	0.417	-1.145	-1.516	0.18	-0.053	-0.592	0.093	0.966	1.498	-0.013	-0.36	0.396	0.576	0.468	-1.352	0.212	-1.196	0.079	0.178	0.718	-0.077	-0.904	-0.404	0.522	-0.217	0.648	1.651	-0.071	0.323	0.259	-1.524	0.0	0.551	0.942	1.092	-0.296	1.043	-0.107	0.664	-0.184	2.197	-0.029	-0.432	0.166	-0.278	-0.224	-0.103	1.459	0.244	0.133	0.624	-0.586	1.25	-0.101	-1.413	-0.008	-0.26	-0.05	0.023	0.332	0.153	0.236	-2.489	-0.429	-0.004	-0.811	0.302	0.223	-0.002	0.138	0.454	0.159	0.153	0.603	-0.355	3.191	-1.384	0.693	-0.244	0.318	-0.201	-0.07	0.305	0.315	-0.038	1.388	-0.071	-0.06	-3.718	-0.408	1.559	-0.012	0.198	0.854	-0.032	-0.183	-0.615	-0.061	0.057	-0.637	-0.165	0.597	-0.021	-0.236	-0.174	0.408	0.21	0.735	-0.745	-3.684	1.485	-0.268	-0.427	-0.204	-1.379	0.509	0.59	-2.653	-0.384	-0.202	4.607	-0.378	-0.562	-0.633	-0.093	0.933	-0.007	-3.378	0.138	-2.055	-0.002	-0.553	0.497	-0.119	-1.107	0.493	-2.151	1.657	-1.751	-1.908	0.013	0.169	-0.047	0.133	-0.513	0.45	0.102	0.017	-1.203	0.491	0.166	-0.352	-0.946	1.219	0.782	-0.947	0.078	0.872	-0.932	-0.399	4.234	-0.323	-0.929	0.447	-0.61	-0.124	0.554	-0.076	0.158	-0.854	0.786	-0.023	0.152	-0.683	0.717	-0.902	-0.492	0.108	-0.188	-0.548	-0.09	0.727	-0.078	-0.186	-0.617	0.048	0.971	-0.308	-0.612	-0.751	0.058	0.225	-0.759	-0.286	-0.033	2.562	-0.487	-0.646	0.036	-0.67	1.15	0.384	0.083	1.592	-0.02	-0.504	0.045	0.103	0.016	-0.042	0.411	0.037	-0.409	-0.062	-0.246	0.111	1.179	0.602	-0.921	0.832	-0.965	0.04	2.252	0.224	-0.081	3.782	0.11	-0.061	-0.321	0.449	0.562	0.278	-0.121	0.396	-0.235	-1.892	0.088	1.509	0.006	0.219	-0.06	0.556	-0.022	0.799	1.844	0.58	-0.325	-0.06	-0.003	-0.088	0.21	0.631	0.281	0.617	-0.042	0.884	-0.379	-0.007	0.002	-0.015	0.649	0.413	-0.357	-3.747	-0.089	-2.902	-0.22	-2.017	-0.139	-1.208	-1.159
X48857	X52604	0.208	-0.255	0.074	1.727	0.228	-0.943	0.199	0.437	0.163	1.228	-0.348	0.877	1.457	0.622	-0.204	0.388	0.524	-0.227	0.459	-0.121	0.659	0.348	-1.289	1.245	0.816	-0.377	0.323	-1.946	0.143	0.481	0.401	0.222	0.139	0.119	0.073	0.418	0.177	0.387	1.781	0.41	0.229	0.952	0.191	0.574	0.3	-0.063	0.235	-0.169	0.331	-0.1	-1.006	-1.173	-0.322	1.102	1.387	0.518	3.394	0.5	0.192	0.252	-0.254	0.289	-0.005	0.344	0.66	0.249	0.165	1.335	2.259	-0.737	-0.006	0.041	0.476	2.843	1.582	0.044	0.239	0.32	0.301	0.406	0.403	1.621	0.259	0.414	0.051	0.454	0.353	0.425	0.423	-1.855	0.425	-0.193	0.21	-0.151	0.469	0.747	0.27	0.865	0.476	0.196	0.346	0.415	-0.386	0.416	1.182	0.905	0.05	0.247	0.429	0.209	-1.386	-0.746	0.467	1.45	1.022	0.309	0.42	0.822	0.74	0.491	0.397	-0.182	0.511	0.847	0.264	1.439	1.251	0.144	0.755	0.548	0.636	-0.759	-0.13	1.086	1.037	0.689	0.58	0.334	0.971	0.499	0.525	0.393	3.839	1.434	0.604	0.247	0.595	0.054	0.187	0.416	1.163	0.333	0.502	-0.53	0.123	1.121	0.535	3.668	0.43	0.519	-0.597	3.161	0.831	0.529	1.339	0.168	0.399	-0.751	0.423	0.372	0.439	0.596	1.055	0.125	0.393	-0.576	0.869	0.55	0.634	0.421	-0.388	0.718	1.235	1.182	0.208	1.005	0.937	0.253	0.413	1.185	-0.026	0.355	0.42	0.436	0.391	0.843	-0.231	0.41	-0.1	-0.443	0.84	0.398	0.897	0.263	0.399	-0.429	0.696	0.406	0.393	-0.219	0.759	0.733	0.247	0.422	0.516	0.931	0.071	0.592	0.44	-0.388	0.663	0.598	0.66	0.421	3.361	0.503	0.857	0.582	1.128	-1.146	-5.223	-0.617	-0.185	0.339	0.94	0.234	0.143	-1.798	-0.0	1.603	0.115	-0.004	-0.207	-4.369	0.672	3.271	-0.257	1.634	1.913	0.747	-0.091	0.375	0.034	-0.206	-0.371	0.814	0.409	-0.909	1.288	1.41	1.014	0.468	1.04	0.919	0.215	0.326	0.846	1.374	0.633	1.4	-3.326	0.563	0.944	0.366	0.012	-0.341	0.42	0.925	0.405	1.726	0.276	-0.12	0.405	-0.179	0.8	0.314	-0.219	1.333	0.495	-0.942	0.194	0.284	-0.058	0.438	0.659	0.371	-2.006	0.65	0.559	-0.871	0.28	0.327	2.301	0.399	0.351	0.766	0.261	0.803	0.427	-0.134	-1.23	0.689	0.503	2.523	0.623	0.685	0.12	0.512	0.822	0.388	1.066	-0.115	0.714	0.399	0.922	0.068	1.471	0.434	0.957	-0.036	0.587	0.651	1.571	1.227	1.262	1.843	0.133	0.063	1.384	0.464	0.65	0.53	-0.215	0.088	-0.127	0.336	0.835	0.056	-0.186	0.529	0.413	1.114	0.03	-0.555	-1.532	-1.426	2.898	0.273	-0.115	0.384	0.178	0.267	2.463	1.048	0.392	1.318	0.72	-0.673	0.018	0.35	1.558	-0.081	0.939	0.381	0.36	1.756	0.485	-4.128	0.498	-1.327	-0.414
X48857	X44877	-0.008	0.466	0.047	0.863	0.236	-0.553	0.397	0.358	0.271	1.033	-0.012	1.075	1.255	0.32	0.193	0.222	0.344	0.74	0.352	-0.692	0.483	0.184	-0.344	1.423	0.348	-0.119	0.127	-0.244	0.192	0.16	0.315	-0.382	0.329	-1.557	0.122	0.287	0.18	0.272	0.655	0.273	0.264	0.9	-0.105	0.479	0.076	0.242	0.438	0.222	-0.082	-0.221	-1.786	-0.254	-0.261	0.582	1.26	-0.445	1.927	0.347	0.196	0.124	0.032	0.121	0.204	0.005	0.466	0.038	0.133	1.023	2.185	-1.12	0.236	-0.0	0.221	0.905	1.458	0.034	0.029	0.206	0.232	0.262	0.259	1.981	0.367	0.495	-0.153	0.346	0.131	1.327	0.442	-0.221	0.272	-0.3	0.638	-0.09	0.345	0.529	0.165	1.259	0.427	0.112	0.449	0.41	0.494	0.263	1.038	0.356	0.11	0.323	0.229	0.299	-0.124	1.467	0.127	1.277	0.883	1.133	0.278	1.369	0.794	0.336	-0.085	0.434	1.239	0.722	-0.397	0.756	0.887	0.233	0.532	-0.068	0.642	-0.169	0.513	0.878	0.756	0.162	0.605	0.021	0.439	0.521	0.187	0.263	0.17	-0.653	0.48	-0.034	0.434	0.203	-0.396	0.325	1.058	0.118	0.338	0.013	-0.12	1.344	0.523	4.546	0.464	0.418	-0.208	3.283	1.084	0.295	1.08	0.214	0.348	0.597	0.36	0.256	0.231	0.025	0.649	0.675	0.252	0.085	-0.664	0.358	0.492	0.281	0.557	0.823	1.125	1.016	0.847	1.185	0.897	0.337	-0.025	0.768	-0.63	0.263	0.375	0.368	0.297	0.835	0.259	-0.018	-2.379	0.263	0.928	0.252	0.89	0.07	0.264	-1.414	0.594	0.225	0.259	-0.54	0.174	1.113	-0.268	0.22	0.624	0.486	-0.256	0.421	0.511	-0.085	0.803	0.443	0.599	0.135	3.661	0.279	0.387	-0.568	-0.349	0.036	-4.006	-0.119	1.657	0.031	1.391	0.208	0.302	-5.103	-0.703	4.822	0.25	-0.82	-0.645	-2.154	0.109	4.195	-0.862	-0.22	0.959	0.217	0.259	0.293	-0.108	0.167	-0.835	0.443	0.249	-1.912	-0.727	0.792	0.633	0.468	1.986	1.043	0.076	0.046	0.942	1.219	-2.477	1.165	-8.925	0.345	-0.468	0.387	-0.674	-0.21	0.356	1.143	0.282	0.879	0.063	-0.264	0.33	-1.601	0.034	-0.42	-0.135	1.53	0.112	-0.346	0.195	-0.158	-2.655	-0.192	0.153	0.472	-4.61	0.093	-0.525	-0.629	0.262	0.134	3.461	0.186	0.255	-2.465	0.586	0.258	0.297	-0.359	-0.924	0.362	0.278	3.172	0.492	0.21	0.029	0.466	0.272	0.287	0.832	-0.423	0.353	0.258	0.62	0.352	0.779	0.717	0.003	-0.001	0.377	0.171	1.446	-0.474	1.147	3.425	0.054	0.257	1.373	0.421	0.782	1.22	-0.147	0.195	0.157	0.263	0.506	0.101	0.016	0.557	0.273	0.681	-0.036	-3.764	0.062	-1.659	0.509	0.247	-0.449	0.289	0.506	0.018	5.748	1.14	0.158	1.748	0.818	0.386	-0.184	0.193	1.683	-0.008	-1.055	-0.689	0.267	-0.295	-0.693	-0.643	0.481	-0.12	-1.469
X48857	X39835	-0.697	0.315	0.076	0.089	0.122	-0.291	-0.367	0.166	0.123	1.541	0.184	0.526	-0.262	1.163	0.192	0.117	0.227	1.327	0.21	1.485	1.465	-0.06	-0.223	-1.362	1.449	-1.637	0.018	0.259	-0.242	0.129	0.039	0.494	-0.654	1.169	0.05	0.031	-1.663	-0.549	0.085	-0.232	0.83	-0.033	-0.213	-1.396	-2.082	-0.13	0.683	-0.957	0.108	-0.522	3.09	-0.333	-0.111	-1.92	-1.327	-0.463	3.719	-0.363	-1.272	0.146	0.013	-0.032	0.39	-0.994	0.483	0.079	0.289	-0.398	2.751	0.298	0.117	-0.078	0.064	1.043	-1.452	0.036	0.375	-0.043	0.264	0.13	0.026	-0.384	0.388	0.247	0.003	0.308	0.531	-0.874	0.993	-1.279	0.308	-0.089	0.359	0.712	0.157	-1.124	0.176	1.424	0.365	-0.083	0.248	-0.182	1.869	-0.002	0.265	0.797	0.663	0.598	0.057	0.19	0.498	2.193	-1.606	1.738	0.443	1.182	0.209	2.116	1.979	0.052	0.789	0.468	0.919	0.861	-0.208	0.941	0.961	0.355	0.141	1.49	-0.016	-0.035	0.88	0.933	1.042	0.585	0.749	-0.029	-0.426	-0.531	-0.992	-0.001	4.195	2.11	1.405	-0.183	-0.529	0.27	0.19	-0.539	1.639	-0.198	0.409	1.107	-0.259	0.712	0.007	2.27	0.087	-0.384	0.782	0.532	0.781	0.577	1.752	0.119	0.072	-0.319	0.232	0.26	0.252	-0.167	-5.247	1.17	0.133	-0.013	0.312	0.122	-0.393	0.184	-0.005	0.193	0.112	-0.438	0.207	1.323	0.707	-0.074	0.098	-0.834	-0.918	0.121	0.285	0.544	0.208	0.776	0.457	0.177	-2.286	-0.231	0.77	0.073	0.94	-0.074	0.068	-0.146	0.065	0.141	0.139	-0.721	0.16	-0.413	-0.892	-0.033	-0.462	0.287	-0.394	0.548	1.115	-1.692	0.226	-0.208	-0.3	0.236	0.116	0.551	0.16	-0.779	2.116	0.188	0.113	-0.417	0.063	0.33	0.329	0.885	-0.152	-4.2	0.513	-0.223	0.041	0.141	1.377	0.762	-1.19	-2.907	-1.583	1.653	0.98	-0.577	0.523	0.135	0.016	0.302	0.005	0.194	0.138	0.239	-0.615	-1.617	-0.111	-0.803	0.327	1.006	1.065	-0.01	0.274	0.039	-3.314	1.268	-3.93	-0.103	-0.193	0.178	-0.586	0.018	0.368	1.063	0.167	-1.994	0.269	0.135	0.321	-2.094	-0.031	-0.114	-0.364	0.017	0.154	0.067	-0.66	-0.151	-0.923	0.154	-0.688	-0.224	0.841	1.045	-1.39	0.05	-0.276	0.068	-1.856	0.22	-0.234	3.019	0.375	-1.056	0.189	-0.576	0.684	1.474	0.103	1.225	-0.038	0.044	0.231	-0.018	-0.006	0.192	-1.086	0.14	-0.165	0.088	-0.459	0.5	-0.037	0.846	0.094	-0.51	-0.331	-0.008	0.209	0.097	1.579	1.506	0.446	-0.529	0.445	0.418	0.274	-1.022	0.055	0.451	-0.22	-1.72	-0.258	1.472	0.13	0.147	-0.195	1.26	0.607	-1.508	2.347	0.179	2.347	0.015	-0.076	0.202	0.457	0.334	2.544	0.369	0.119	0.389	0.729	0.403	0.007	-0.065	0.433	0.404	-0.603	-1.541	-0.082	2.347	0.932	-0.373	-0.271	1.012	-0.541
X48857	X1759	-0.113	0.566	0.151	0.845	0.04	0.188	0.429	0.287	0.128	-0.111	-0.064	0.585	1.122	0.257	-0.352	0.269	0.383	0.49	0.355	-1.123	0.217	0.233	-0.44	1.596	0.442	0.218	-1.131	-0.577	0.324	0.152	0.068	-0.07	0.398	-0.65	0.02	0.256	-1.104	0.237	-0.053	0.276	-0.93	0.647	-0.132	0.275	-0.23	0.218	0.391	-0.702	0.243	-0.199	0.982	-1.218	-0.403	1.415	1.415	-0.449	3.158	-0.014	-0.633	-0.084	-0.009	0.247	0.197	0.059	0.316	0.062	0.225	0.314	2.418	0.627	0.153	-0.198	0.236	0.725	2.044	0.145	-0.415	0.263	0.464	0.218	0.241	1.617	0.369	0.453	0.129	0.346	0.131	1.656	-0.616	-0.293	0.314	0.135	0.409	-0.295	0.254	0.568	0.185	2.334	0.514	0.056	-0.199	0.42	0.395	0.115	0.385	0.575	0.283	0.105	0.212	0.266	-0.533	1.174	-0.362	1.059	-0.127	-0.557	0.299	1.73	0.104	0.088	-0.463	0.149	0.008	0.66	1.995	1.203	1.944	0.249	0.225	0.709	0.504	-0.968	-0.08	1.219	0.571	0.174	0.284	0.176	0.402	-0.554	-0.258	0.232	-1.487	-0.734	-0.319	0.006	0.323	0.498	0.295	0.338	0.73	0.271	0.403	0.079	-0.174	1.365	0.472	5.805	0.296	0.433	-2.707	2.895	0.7	0.324	0.382	0.264	0.268	-0.235	0.374	0.244	0.105	0.596	1.399	0.986	0.261	-0.515	0.023	0.55	0.301	0.269	0.214	0.712	1.209	0.631	-0.29	1.168	0.892	0.595	-0.055	0.703	-0.662	0.267	0.379	0.359	0.304	0.733	0.297	0.241	-0.908	0.054	0.848	0.264	0.804	0.198	0.269	-1.235	0.035	0.243	0.267	-0.467	0.386	0.348	-0.505	0.303	0.437	0.567	-0.502	0.499	1.044	-1.216	0.232	0.018	0.645	0.132	3.532	0.489	0.639	0.135	2.088	-0.148	-6.505	-1.543	0.803	-0.15	1.25	0.918	-0.14	-1.871	0.447	-3.268	0.237	-0.888	1.406	-0.857	0.071	3.708	-0.764	2.276	-0.234	1.144	-0.134	0.31	-0.858	-0.917	0.403	0.546	0.104	-2.379	-0.855	0.426	0.997	0.148	1.8	0.779	-1.405	-0.49	0.507	0.931	-1.916	0.727	-1.836	0.401	-0.201	0.156	-0.144	0.226	0.489	0.288	0.248	0.197	-0.012	-0.023	0.331	-2.437	0.699	-0.105	-0.417	1.774	0.35	-0.225	0.702	-0.434	-1.051	0.171	0.57	0.561	2.287	1.079	-1.595	-1.022	0.004	0.302	2.537	0.043	-0.816	2.532	0.564	0.656	0.22	-2.181	-1.154	-0.496	-0.12	1.27	0.584	-0.094	0.274	0.496	0.331	0.187	0.191	0.225	-0.794	0.223	0.853	0.614	0.016	0.878	1.139	0.255	0.625	0.356	1.376	1.622	-0.331	2.287	0.258	0.043	0.933	0.324	0.479	1.08	-0.332	-0.139	-0.257	0.869	0.497	0.383	0.163	0.554	-0.229	1.292	0.632	2.287	2.287	0.436	2.287	0.235	-0.163	0.282	0.343	0.231	3.785	0.921	0.248	1.203	0.759	0.203	-0.031	0.243	1.717	-0.616	-1.737	-0.197	-0.105	2.287	-0.129	-2.462	0.009	-0.231	-1.673
X48857	X54979	0.183	0.578	0.235	0.421	0.164	0.19	0.441	0.438	0.297	0.662	0.041	0.715	0.804	0.54	-0.607	0.251	0.347	0.491	0.377	-0.159	0.061	0.252	-0.288	1.34	0.281	0.106	-1.786	-0.003	0.339	-0.327	0.216	0.047	0.433	-0.886	0.07	0.32	-1.083	0.289	0.542	0.308	-0.197	0.763	-0.051	0.189	-0.367	0.191	0.244	-0.317	0.194	-0.523	-1.869	-1.164	-0.142	0.143	0.59	-0.47	2.333	-0.117	-0.437	0.198	-0.105	0.228	0.195	0.25	0.418	0.092	0.093	1.296	1.702	-0.995	0.25	-0.037	0.258	1.798	1.766	0.015	-0.296	0.241	0.599	0.261	0.259	2.152	0.368	0.571	-0.577	0.37	0.212	0.883	0.313	-0.128	0.284	-0.234	0.5	-0.682	0.386	0.855	0.052	1.54	0.517	0.131	0.546	0.432	0.49	0.145	0.574	0.388	0.171	0.462	0.251	0.33	0.633	2.066	-1.016	0.963	0.704	1.231	0.325	2.17	-0.211	0.212	-1.099	0.541	1.236	0.925	0.866	1.213	1.469	0.251	0.431	0.195	0.654	-1.492	0.05	0.968	0.893	-0.105	1.076	0.185	0.227	0.76	0.332	0.268	-0.228	-0.473	1.522	-0.094	0.613	0.299	-0.243	0.37	1.342	0.186	0.436	0.621	-0.454	1.556	0.521	5.133	0.656	0.532	-0.25	3.535	0.873	0.337	-0.133	0.281	0.37	0.605	0.393	0.395	0.262	0.682	0.885	0.706	0.216	-0.448	-0.208	0.617	0.343	0.245	0.804	0.851	1.143	1.392	0.52	1.35	1.335	0.6	-0.158	0.876	-0.503	0.3	0.405	0.421	0.277	0.92	0.454	0.318	-2.296	0.984	1.056	0.291	0.886	0.194	0.292	-1.788	0.094	0.315	0.25	-0.987	0.303	1.128	-0.298	0.252	0.678	0.249	-0.25	0.605	1.056	-0.734	0.743	-0.039	0.659	0.14	3.927	0.309	0.491	-0.632	2.291	0.556	-3.742	-0.277	1.401	-0.108	1.275	0.61	0.372	-3.887	-0.201	-0.218	0.279	-0.39	0.191	-1.274	-0.062	5.043	-1.505	2.261	-0.6	0.679	0.072	0.239	-0.263	-0.026	-1.072	0.979	0.284	-4.929	-2.165	1.575	0.465	0.328	2.008	0.853	-0.108	0.487	0.667	1.16	-2.712	0.714	-4.726	0.224	-0.411	0.247	-0.083	0.159	0.618	1.093	0.312	0.281	0.065	-0.131	0.357	-1.752	0.074	-0.407	0.053	0.837	0.42	-0.271	0.702	0.076	-0.615	0.165	0.604	0.54	-2.923	0.639	-0.865	-0.448	0.225	0.239	2.193	-0.155	0.016	0.49	0.491	0.059	0.319	-0.682	-1.818	0.181	-0.01	2.143	0.308	-0.082	0.031	0.466	0.97	-0.149	0.467	0.125	-0.509	0.313	-0.193	0.412	0.757	0.774	0.771	0.017	0.388	0.283	1.675	0.796	0.556	3.7	0.41	0.163	1.283	0.35	0.544	1.263	-0.01	0.085	0.073	0.975	0.393	0.033	0.218	0.553	0.11	1.048	0.2	-0.586	2.174	0.099	0.296	0.295	-0.189	0.29	0.188	0.317	4.608	0.79	0.304	1.337	0.757	0.679	0.244	0.257	1.139	-0.255	-0.24	-1.097	0.231	-0.049	-0.224	0.085	0.215	0.102	-1.451
X48857	X39730	0.754	0.69	0.252	1.671	-0.187	-1.006	0.252	0.188	0.067	1.791	0.167	0.162	1.204	1.338	0.071	0.133	0.218	1.534	0.12	1.725	0.309	-0.123	0.475	0.255	0.942	-1.995	-0.731	0.044	0.174	-0.315	0.03	0.033	-0.83	1.344	-0.424	0.077	-0.787	-0.33	0.805	-0.029	0.939	-0.119	-0.431	-0.641	-1.56	0.012	0.528	-1.131	0.115	-0.407	2.4	0.337	-0.196	1.528	-1.628	-0.317	2.241	-0.484	-0.345	0.149	0.565	0.09	0.414	-0.001	0.515	-0.771	0.289	1.27	1.512	-1.451	0.142	-0.801	-0.608	0.85	-1.776	-0.408	0.279	0.152	0.504	0.023	0.106	1.057	0.457	0.135	1.624	0.155	-0.539	-3.905	-1.23	0.107	0.302	0.664	0.369	0.797	-0.235	-0.471	0.209	2.32	0.414	-0.047	-0.253	-0.272	0.562	0.134	-1.13	0.712	0.739	0.051	-0.327	0.199	1.85	-0.776	-1.957	1.008	-0.204	-0.637	0.197	2.571	2.319	-0.052	0.89	0.647	2.064	0.976	1.467	1.166	0.242	0.249	0.174	1.73	0.378	-0.447	1.058	0.757	-0.305	0.996	1.116	0.064	-1.273	0.452	0.42	0.174	1.831	1.416	2.594	-0.076	-0.098	-0.428	0.206	0.143	1.909	-0.287	0.091	1.27	-0.243	-0.201	0.452	2.351	0.451	0.221	0.346	2.203	0.784	0.209	2.045	0.144	-0.106	-0.049	0.354	0.163	0.078	0.37	-1.927	1.833	0.005	-1.096	-1.541	-0.054	0.166	0.182	1.202	0.901	0.555	2.029	-1.586	1.529	-0.073	0.209	-0.021	-0.269	-0.13	0.161	0.308	0.405	0.216	0.63	0.493	0.159	-2.578	-1.308	1.047	0.083	1.07	-0.47	0.15	-0.564	-0.415	0.082	0.112	-0.231	-0.013	-0.728	-0.469	0.194	-0.031	0.184	-0.274	0.254	0.763	-2.059	0.85	0.269	-0.417	0.013	1.508	0.591	0.491	-1.534	1.357	-0.303	0.106	-0.53	0.325	-0.287	0.634	1.004	0.262	-2.877	0.352	1.392	0.092	0.037	0.664	-0.163	-0.17	2.0	-2.056	0.173	-0.114	-1.222	0.322	0.106	-0.949	0.348	-0.068	-0.285	0.131	0.241	-2.753	0.298	0.034	0.031	0.498	0.973	0.177	1.527	0.221	0.776	-3.973	0.157	0.641	0.131	0.7	0.129	-0.029	0.071	0.374	1.218	0.186	-2.907	-0.084	0.15	0.22	-0.678	0.628	-0.211	0.045	0.459	0.141	0.131	0.546	0.007	-1.148	0.115	-0.044	-0.048	0.296	1.196	-1.702	-0.209	0.132	0.318	0.627	0.001	0.067	2.194	0.904	-0.37	0.18	-1.353	1.449	0.546	-0.056	1.43	-0.199	-0.064	0.18	-0.38	0.575	0.126	0.18	0.152	0.126	0.113	-1.144	0.033	-0.157	0.958	-0.219	0.331	-0.576	-0.303	0.905	0.201	-1.093	2.764	0.273	0.123	0.729	0.168	0.044	0.642	0.245	0.81	-0.314	-7.072	-0.901	1.101	0.15	-0.06	-0.283	-0.048	0.2	0.759	0.368	0.144	2.764	0.092	-0.099	0.08	0.289	0.325	2.509	0.188	0.144	1.346	-0.235	0.023	0.059	0.158	0.947	0.51	-1.845	-1.562	0.172	-1.933	-0.165	-0.755	-0.662	0.568	-1.78
X48857	X36845	0.179	0.3	0.18	0.291	-1.162	0.201	0.278	0.261	0.098	0.31	0.193	-0.245	0.481	0.867	0.1	-0.016	0.235	-0.053	-0.005	1.081	1.463	0.085	0.296	1.587	0.18	-1.127	-0.031	0.295	0.09	0.196	0.234	0.25	-0.287	0.043	0.361	-0.264	0.328	0.062	1.85	0.034	0.642	-0.166	0.242	0.467	0.481	0.037	-0.644	-1.815	0.143	-0.837	0.709	1.078	1.567	-1.067	-0.897	-0.106	0.245	-0.195	-0.328	-0.261	-0.103	0.01	0.338	0.449	0.2	0.531	0.175	-0.787	0.793	0.373	0.152	0.167	0.005	2.915	-0.99	0.108	0.327	0.144	0.728	0.132	0.137	-0.139	0.258	0.253	0.685	0.015	-0.401	0.08	0.227	0.87	0.059	-0.191	0.405	0.397	0.161	0.362	0.133	0.064	-0.266	-0.981	0.17	-0.125	-0.776	-0.025	-2.024	0.78	0.527	-0.169	0.177	0.133	0.352	1.895	-1.104	0.026	-0.891	-0.291	0.135	-0.285	1.401	0.23	0.38	-0.094	-0.156	0.662	-0.365	0.727	-0.668	-0.142	-1.195	1.084	0.299	-0.118	-0.069	2.329	-2.938	0.036	-0.329	0.184	-0.112	-0.188	0.318	0.156	-0.163	-0.421	3.634	-0.114	0.663	-0.231	0.148	0.188	1.181	-0.076	-0.681	0.829	0.08	-0.93	0.157	-0.687	-0.21	-0.669	0.548	0.316	0.726	0.882	1.255	0.115	0.213	0.362	0.144	0.222	-0.162	-2.735	-0.531	-0.339	0.139	0.703	0.473	0.279	0.546	0.177	0.79	0.098	0.243	-0.432	2.92	0.973	-0.975	-0.376	0.303	0.501	0.179	0.042	0.054	0.534	-0.126	0.006	0.385	0.189	-1.053	0.39	0.302	0.132	0.716	-0.187	0.033	-0.116	0.131	0.178	0.098	-0.24	-0.129	-0.361	0.42	0.255	0.529	0.107	0.359	0.092	-0.018	-1.168	0.658	0.017	0.253	0.437	-0.035	0.384	-0.635	1.631	1.487	0.65	0.243	0.332	1.211	0.296	1.534	0.679	0.658	-1.519	0.332	-1.983	0.103	-0.497	0.432	0.595	-0.033	-2.087	-1.724	-1.305	6.184	0.831	-0.033	0.323	-0.478	-0.516	0.584	-0.112	0.143	-0.074	-0.423	3.677	0.732	0.287	1.741	-2.631	0.801	1.437	0.709	-1.423	-2.4	0.937	-2.879	0.008	-0.359	-0.161	0.478	0.2	-0.351	0.8	0.181	1.631	0.73	0.059	0.29	-1.469	-0.589	0.327	0.28	1.264	0.134	-0.553	0.076	0.525	1.235	0.17	0.16	0.442	1.631	0.395	-0.944	-0.582	0.24	0.174	0.289	-0.179	0.091	3.276	-0.546	0.09	-0.516	-2.821	0.929	-0.355	0.11	1.631	0.5	-0.306	0.215	0.399	-0.762	0.11	-0.719	0.163	1.177	-0.072	-0.075	-0.461	-0.022	0.652	0.828	0.261	-0.251	0.338	0.989	1.159	1.142	1.631	0.377	0.281	0.928	-1.478	0.634	-0.673	-0.141	0.505	-0.092	-5.24	0.733	-0.791	0.118	0.437	-0.074	-0.179	0.489	-0.252	-3.604	0.114	1.631	0.006	-0.012	0.105	0.374	-0.13	1.127	-1.656	0.143	0.434	0.573	0.743	-0.534	0.018	1.225	0.437	0.481	0.92	0.006	-0.848	0.711	0.177	0.484	0.05	1.112
X48857	X33936	-0.229	-0.688	0.025	3.626	-0.287	0.161	-0.348	0.046	-0.207	-0.413	-0.196	-0.947	-1.182	0.338	0.045	-0.024	0.395	-0.209	-0.239	-1.699	1.361	-0.178	-0.494	0.363	-0.609	-1.153	-0.924	-0.484	-0.397	-0.437	-0.252	-1.731	-0.143	-0.945	-0.58	-0.152	-0.11	-0.182	-0.679	-0.129	-1.328	-1.124	-0.167	-0.617	-0.824	-0.162	0.854	-0.311	-0.011	0.024	-1.799	-0.925	-1.482	1.38	-0.032	-0.705	1.292	0.272	-1.203	0.337	0.792	-0.17	-0.305	-0.496	0.292	0.367	-0.144	-0.383	1.925	-1.006	-0.135	-0.435	-0.427	-1.988	0.045	0.15	-0.091	-0.169	1.406	-0.099	-0.165	-0.509	-0.356	1.094	0.681	0.008	-0.448	-0.459	1.125	-1.139	-0.184	-0.051	0.338	-0.671	-0.367	-0.86	0.041	-0.096	-0.162	0.234	-1.818	-0.003	-0.098	-0.134	0.552	-0.351	-0.321	0.497	-0.149	0.039	0.797	-2.088	-1.232	1.016	-0.487	-1.032	-0.167	-0.956	1.119	-0.207	-0.8	-0.118	0.783	0.263	1.387	-2.249	2.008	-0.339	0.088	-0.149	-0.659	-0.041	-0.452	-0.601	-0.814	0.53	0.392	-0.228	1.451	-0.884	-1.34	-0.064	-1.229	2.255	-2.763	-0.297	0.162	-0.818	-0.216	-0.305	-1.065	-0.243	0.011	0.166	-0.352	-1.743	0.053	-1.244	-0.307	-0.43	0.038	-2.911	1.652	-0.362	-2.112	-0.16	-0.326	-0.388	0.124	0.157	-0.099	0.007	-0.662	0.58	-0.096	-1.05	-0.701	-0.098	0.101	-0.036	0.924	0.239	1.006	-0.435	-1.035	0.473	-1.288	0.208	-0.13	0.23	0.063	-0.169	0.426	0.79	-0.008	1.147	-0.024	0.065	-2.791	-0.275	0.774	-0.156	0.371	-0.267	-0.174	-0.214	-1.391	-0.134	-0.169	-0.677	-0.346	1.273	-1.26	-0.203	-0.118	-0.191	0.281	0.672	-0.894	-1.024	1.339	-0.585	-0.13	-0.405	-2.666	0.416	0.616	-1.941	1.014	-0.618	0.108	-0.618	1.106	-0.267	-0.624	1.353	0.59	-0.562	-0.39	-0.798	-0.117	-0.899	0.35	-0.586	-1.461	2.811	-1.623	-0.525	1.357	-1.476	-0.074	0.155	-0.119	-0.306	0.115	-0.501	0.028	-0.037	-2.393	-1.59	-0.673	-0.603	-1.145	-0.102	-1.202	-1.355	-0.276	0.191	-0.621	-2.345	2.551	-0.133	-0.36	-0.124	-0.135	-0.132	0.803	-0.72	-0.098	-0.556	0.508	-0.143	-0.292	-2.201	0.833	-0.929	-0.41	-0.593	-0.297	0.054	0.69	-0.342	-0.694	-0.224	-0.229	-0.274	3.366	-0.442	-0.817	-0.125	0.081	0.105	-1.183	-0.341	0.099	-0.642	-0.809	-0.465	-0.132	-0.114	1.175	-1.62	-0.041	0.267	-0.09	-1.454	0.351	-0.035	-1.074	-0.207	-0.606	-0.175	-0.307	-0.119	1.145	-0.836	1.01	0.569	-0.088	0.009	0.113	-0.263	-0.054	0.588	-0.715	3.616	-0.317	-0.09	0.284	-0.146	0.689	0.142	-0.331	0.355	-0.235	0.256	0.345	1.874	-0.102	0.103	-0.241	0.178	0.485	1.495	1.839	-0.028	0.416	-0.062	-0.103	0.211	-0.358	0.44	2.003	0.522	-0.181	1.241	-0.664	0.528	-0.6	-0.134	2.026	-0.432	-0.691	-1.346	-0.186	-3.48	-0.015	-0.775	0.051	0.185	-0.975
X48857	X52285	-1.289	-1.005	-0.444	1.649	-0.929	-0.361	-0.06	0.183	-0.016	-0.576	-0.202	0.33	-0.186	0.371	0.222	0.109	0.532	0.105	0.245	-2.925	0.902	-0.09	-0.43	1.0	0.375	-1.108	0.629	-0.297	-0.282	-0.717	-0.113	-0.597	-0.1	-2.707	-0.76	-0.019	0.469	-0.109	-0.146	-0.039	-1.343	0.159	0.015	0.337	0.693	-0.052	0.42	-0.369	-0.03	-0.678	-1.882	-1.623	-1.316	2.675	0.147	-0.959	3.366	0.012	-0.892	0.118	0.49	-0.267	0.043	-1.092	0.361	-0.276	0.195	-0.226	1.69	-0.958	0.206	-0.386	-0.34	2.811	0.493	-0.243	-0.237	-0.069	0.791	-0.06	-0.044	0.934	-0.275	0.66	1.128	0.238	0.119	0.029	1.334	-1.312	-0.195	-0.854	-0.105	-0.397	-0.38	-1.912	-0.139	2.268	-0.241	0.489	-1.375	0.101	1.313	-0.128	1.356	-0.526	-0.172	0.451	-0.038	-0.095	-0.432	0.461	-0.683	-0.118	0.548	-2.382	0.12	0.845	-0.645	0.126	-0.076	0.192	-0.107	0.228	-0.486	-1.577	3.893	-0.225	0.695	1.369	0.123	-0.598	-0.311	0.717	-1.034	0.682	0.539	-0.11	0.102	0.325	-1.489	0.092	1.028	0.44	-0.732	-0.21	0.551	0.194	-0.178	-0.242	-0.212	-0.239	-0.426	0.518	-0.065	-0.492	0.082	2.28	0.245	-0.008	-0.563	1.6	1.363	0.039	0.98	-0.027	-0.346	-0.345	0.266	0.14	0.749	-0.023	0.406	0.165	-0.031	-0.245	1.406	0.373	-0.623	0.112	0.372	0.451	1.175	1.73	-0.267	0.771	-0.963	-0.372	-0.316	1.22	-0.131	-0.033	0.396	0.284	-0.02	0.927	-0.16	-0.133	-3.378	-0.701	1.123	-0.055	0.341	-0.212	-0.046	-0.18	-0.642	-0.058	-0.044	-0.879	-0.033	1.762	-0.266	-0.179	0.204	1.368	-0.255	0.567	-0.034	-1.027	1.165	-0.031	-0.005	-0.083	1.517	1.121	1.409	-2.963	-0.868	0.026	-4.302	-0.139	-0.558	-0.363	-0.359	0.823	-0.473	-1.921	-0.501	0.897	-0.046	-0.598	-0.128	-0.24	-0.219	0.996	-1.378	1.136	-2.159	-0.977	-0.3	0.279	-0.48	-0.498	-0.005	-0.592	0.016	0.098	-1.207	-0.105	0.267	-0.303	-0.342	0.577	-0.494	-0.556	-0.044	-1.089	-2.051	-1.651	0.864	0.003	-1.488	0.562	-0.445	-0.076	0.147	-0.464	0.065	-1.54	0.566	-0.051	-0.078	-1.477	1.062	-0.835	-0.496	-0.623	0.097	-0.726	0.623	-0.052	-0.674	-0.226	-0.499	0.273	1.808	-0.422	-1.035	-0.73	0.225	0.232	0.416	-0.368	0.072	-1.353	-0.812	-1.068	-0.049	-1.664	0.496	-0.284	0.231	0.419	0.097	-0.617	0.05	0.492	-0.779	-0.174	0.362	-0.082	-0.422	-0.117	0.9	-0.076	-0.925	0.361	-1.063	0.258	0.002	0.152	1.296	1.473	-0.709	3.245	-0.047	0.455	0.071	0.067	0.804	1.192	-0.384	0.022	-0.202	0.034	1.12	1.921	-0.049	0.667	-0.086	1.055	0.31	0.247	-0.083	0.103	-1.143	-0.115	-0.048	-0.216	-0.102	0.701	0.527	0.795	-0.05	1.172	-1.074	-0.222	-0.779	-0.101	2.023	-0.597	-0.242	-2.915	-0.106	-3.067	0.123	-2.507	-0.044	-1.218	-1.123
X48857	X38102	-1.174	-1.056	-0.311	0.398	-0.211	0.128	-0.107	0.309	0.136	-1.368	-0.092	-0.324	-1.072	0.118	0.238	0.192	0.363	-0.446	0.272	-2.954	0.157	0.096	-0.134	1.105	-0.447	0.173	0.391	0.146	-0.035	-1.419	0.093	0.133	-0.333	-2.412	-0.29	0.052	-0.271	-0.112	0.861	0.13	-1.866	-0.883	0.234	0.123	0.69	0.078	0.526	-0.365	0.103	-0.025	-0.367	-1.11	-0.927	3.651	1.131	-0.715	2.048	0.153	-0.374	-0.093	0.71	0.103	0.089	0.239	0.351	-0.117	0.083	0.17	1.553	-1.227	0.115	-0.12	-0.182	3.221	-0.043	-0.049	-0.003	0.096	0.806	0.1	0.084	1.107	0.162	0.788	0.28	0.194	0.235	0.007	-1.117	-0.353	-0.044	-0.661	0.232	0.107	-0.495	-1.339	-0.011	3.87	-0.399	0.551	-0.327	-0.033	-0.187	0.017	-0.764	-0.471	0.046	0.368	0.089	0.049	-0.461	1.171	-1.067	-0.816	0.435	-1.03	0.2	0.234	0.38	0.179	-0.824	0.251	-0.39	0.459	-0.313	-0.594	0.339	-0.171	0.673	0.309	0.853	-2.423	-0.465	0.51	2.159	0.435	0.405	0.111	0.977	-0.122	-1.096	0.134	0.02	-0.402	3.283	0.086	0.842	-0.394	0.168	0.023	1.95	-0.279	0.104	0.998	-0.332	-0.546	0.411	1.973	0.648	0.18	-0.513	3.552	1.614	0.062	1.287	0.083	-0.271	0.183	0.244	0.287	0.53	0.908	1.012	-0.272	0.084	-0.17	0.508	0.253	-0.034	0.168	0.843	0.096	0.437	0.228	-0.137	1.563	-0.754	-0.344	-0.583	1.088	-2.2	0.1	0.363	0.525	-0.121	0.357	0.049	0.04	-2.681	-0.133	1.013	0.095	0.699	0.043	0.088	-0.426	-0.646	0.107	0.084	-0.752	-0.34	1.6	-0.251	-0.261	0.138	-0.347	0.099	0.353	0.18	-0.989	1.13	-0.203	0.334	-0.203	2.565	0.772	1.494	-2.067	-0.495	0.391	3.685	0.301	1.506	-1.105	1.208	0.898	0.48	-3.336	0.099	-1.298	-0.167	-0.733	0.49	0.184	-0.21	1.891	-2.436	3.196	-1.824	-0.405	0.336	0.1	0.065	0.187	-0.056	-0.485	0.118	0.192	-2.08	1.141	0.348	-0.1	-0.179	0.278	0.165	-0.49	0.172	-0.768	-0.829	-0.442	-0.711	0.268	0.045	0.466	-0.217	0.115	0.324	-0.521	0.16	-2.025	0.794	0.071	0.173	-2.003	1.186	-0.625	-0.774	0.543	0.214	-0.032	0.776	0.262	-0.299	-0.059	-0.528	0.353	1.031	0.192	-1.214	-0.791	0.307	0.286	-0.387	-0.247	0.082	0.06	-0.22	-0.092	0.112	0.229	0.929	0.214	0.363	0.763	0.519	0.04	0.175	0.37	-0.175	-0.035	-0.036	0.127	-0.354	0.08	0.554	-0.244	1.801	0.538	-0.417	0.464	0.058	1.066	1.416	1.241	-0.731	2.885	0.302	0.348	0.162	0.037	0.586	1.875	-0.324	0.27	-0.088	0.053	1.063	1.164	0.103	0.6	0.143	0.972	0.504	1.018	0.384	0.317	-0.1	0.066	0.045	-0.105	-0.108	0.342	2.428	-0.367	0.117	1.287	-0.293	0.15	-0.196	0.03	1.46	-0.092	-0.528	-2.903	-0.029	-2.375	0.535	-1.604	0.192	-1.126	-0.63
X48857	X54961	-1.041	0.237	0.111	0.791	-0.182	-0.582	0.415	0.083	0.215	1.353	0.094	0.519	0.341	0.49	-0.618	0.279	0.316	-0.7	0.334	0.967	0.809	0.249	-0.19	1.833	0.066	0.775	-0.513	-0.025	0.048	-0.508	0.28	-0.142	0.412	-1.865	0.434	0.248	-0.123	0.224	1.852	0.26	0.752	-0.355	0.282	0.581	-0.124	0.206	-1.254	-1.434	0.23	-0.766	-1.485	-0.348	0.154	1.431	0.33	0.204	3.764	0.132	-0.161	-0.046	-0.217	0.101	-0.236	0.049	0.241	-0.6	0.122	0.145	1.503	0.775	0.258	0.385	0.206	2.862	0.201	0.281	-0.073	0.249	0.758	0.082	0.212	1.566	0.452	-0.18	-0.248	0.327	-0.087	1.837	0.572	-1.3	0.309	-0.603	1.303	0.362	0.368	0.684	0.203	2.015	-0.173	0.722	0.878	0.342	0.312	0.261	0.955	0.593	-0.911	0.304	0.285	0.059	1.334	3.9	-1.179	0.174	1.133	1.108	0.249	1.353	1.854	0.414	-0.601	0.608	0.947	0.72	-0.96	-0.385	1.26	-0.005	0.238	-1.291	0.702	-0.78	0.103	1.003	0.534	-0.151	0.617	0.286	0.391	1.757	0.223	0.261	4.639	4.132	0.64	-0.1	0.521	-0.054	0.183	0.328	1.745	0.022	0.415	0.902	-0.041	0.091	0.09	1.715	0.134	0.141	0.87	3.013	1.081	0.135	-0.335	0.034	0.344	0.809	0.224	0.387	0.467	-0.525	0.499	0.654	0.182	-0.083	0.911	0.704	0.677	0.176	1.112	0.77	0.145	1.404	0.325	1.245	0.287	0.237	0.405	0.285	-0.033	0.076	-0.029	0.494	0.293	0.596	-0.053	0.238	0.164	1.073	0.822	0.238	0.903	0.128	0.193	-0.437	0.056	0.269	0.214	-0.687	0.137	0.738	-0.02	-0.102	0.066	1.216	0.403	0.369	-0.838	-1.517	0.766	0.225	0.348	0.354	3.508	0.328	0.716	3.469	-0.041	-0.21	-3.86	0.147	1.522	-0.007	-1.114	0.468	0.66	0.134	-0.18	3.284	0.169	-0.115	-0.803	-2.864	-0.383	2.311	-1.113	0.128	1.002	0.543	0.012	0.389	-0.304	-0.247	-0.404	1.244	0.06	-0.025	-0.434	-0.692	1.245	0.194	-0.536	0.226	0.934	0.438	0.556	-1.093	-0.48	1.297	-6.896	0.407	-0.076	0.317	-1.21	-0.042	0.398	1.077	0.208	1.759	-0.225	0.233	0.3	-3.806	0.11	-0.463	-0.255	1.015	0.176	-0.331	0.374	0.136	-0.12	0.305	0.326	0.381	-7.278	1.378	-0.886	-1.812	0.33	-0.03	2.34	0.264	0.246	-0.261	0.167	0.532	0.14	1.786	-2.189	0.943	0.437	2.516	0.229	-0.229	0.078	0.449	0.139	0.167	1.491	0.102	0.359	0.056	0.655	-0.136	0.227	-0.76	0.308	0.057	0.507	0.15	1.865	0.208	2.241	3.469	-1.996	0.544	1.254	0.202	0.294	0.135	0.109	0.648	0.087	0.831	-0.359	0.002	0.213	0.481	0.231	0.918	-0.136	-4.139	1.112	-0.1	-3.106	-0.465	0.025	0.276	0.486	0.347	1.891	-0.95	0.166	1.266	0.184	0.08	-0.151	-0.435	-0.422	-0.089	-0.247	-0.735	0.216	-1.89	1.0	-1.182	0.388	-0.563	0.238
