## Supplementary Table 2 for "The metabolic role of vitamin D in children’s neurodevelopment: a network study": Supp_Table2_round.tsv (part 536 of 833)

metabol1	metabol2	210022	210411	377693	355142	210120	112679	137931	210363	317902	390916	210453	210532	210424	360136	310970	210815	210482	348694	210681	330758	210901	210787	210149	313385	210804	210371	318869	340741	172745	210359	190913	211583	357928	348222	211764	212094	398087	394248	167938	395879	212324	391357	211679	193953	147882	369979	211738	332494	136802	211772	212170	393546	311151	342115	316733	212865	162782	195177	381056	360191	112434	180498	176042	213216	390772	380231	379635	213620	156423	367309	351870	330450	179870	213151	167702	361897	213409	150976	336556	320845	357370	316307	348602	124601	169684	135715	386179	138370	137707	148719	389689	180147	331052	145294	316311	365263	320527	180175	191086	147404	170888	321275	213762	192958	348639	120514	213942	214470	214443	213581	213373	348349	132448	214323	329127	334515	369208	214750	133333	318766	340476	357130	174461	145944	187099	214979	154179	379140	394538	372915	164694	160506	142791	155991	214905	144613	114739	159307	118763	215346	331994	371126	175782	114718	152081	150591	113402	367062	354297	134121	383313	194468	128879	151441	157194	170315	180217	124297	215712	357218	130877	164383	335519	130444	327868	149982	349483	310303	389847	399652	216210	317607	390343	337986	181510	149026	311339	216688	136272	186018	142478	322579	361464	335542	151345	311736	381353	217576	145614	368481	368680	134719	391943	217569	317837	382021	217264	364863	116048	217451	125766	343696	187885	192530	217524	359736	344951	153415	343683	172853	186136	378048	330903	218116	314402	367015	363852	168540	218377	159213	191766	192357	361660	388576	144342	342655	192012	184592	312160	368531	210509	395544	155697	211045	322081	172709	212416	323334	363016	165934	323249	212297	113487	213069	345712	172296	322522	213534	338000	213263	338555	129893	168538	214685	140193	195469	125231	136716	184460	156992	148987	346619	159492	148075	153541	197542	179033	376863	142838	217595	315493	362046	386736	375300	212588	211857	210917	217728	177506	361907	347083	314867	216920	148372	337242	124923	342485	319370	380797	324990	351597	394540	347319	369038	356636	380462	173023	326992	196109	156985	358563	216070	332129	171894	378095	313482	314117	136498	217374	395206	138260	376761	380458	319701	324360	381471	343373	119085	330409	361035	213271	384149	174435	390549	385859	135432	215488	133643	328371	338966	370488	192255	388342	385483	349918	355951	325613	381369	373267	147692	341985	136031	188001	384718	333084	137027	313741	210300	324829	326410	136553	392671	341554	214732	218267	215670	215615	176251	398324	213957	157295	212018	314954	326202	390304	322960	154228	199898	186311	389810	344644	365575	393653	213523	123326	337532	211327	192744	166671	396429	215156
X48857	X35160	0.284	-0.225	-0.002	0.492	-0.163	0.333	-0.029	0.427	0.223	0.738	0.01	0.659	-0.265	-0.273	-0.087	0.262	0.335	0.672	0.294	-0.25	0.901	0.21	-0.538	1.771	-0.687	-0.409	0.266	-0.212	0.218	-0.156	0.288	0.006	0.563	-0.486	-0.255	0.249	0.016	0.138	2.318	0.191	-1.425	-0.159	-0.057	0.42	0.139	-0.046	0.747	-0.217	0.225	-0.523	-2.083	-0.249	-0.643	2.113	1.081	-0.117	3.733	0.273	-0.405	0.273	0.217	0.153	0.282	0.514	0.625	0.086	-0.079	0.802	2.362	-0.819	0.238	0.11	0.157	1.403	-0.43	0.249	0.283	0.225	0.576	0.197	0.215	1.524	0.447	0.314	0.66	0.288	0.086	-0.535	0.987	0.407	0.1	-0.153	1.267	0.08	0.282	0.138	0.231	-0.472	0.32	0.367	0.454	0.325	1.259	-0.051	0.834	0.085	0.2	0.449	-0.027	0.223	0.432	4.252	-0.571	-0.161	0.687	0.246	0.269	0.825	2.019	0.199	0.246	0.162	0.964	0.776	-1.71	1.081	0.951	0.054	-0.509	1.35	0.618	-0.965	0.223	0.361	2.085	0.385	-0.178	0.235	0.655	0.802	-0.005	0.141	6.268	0.661	-0.774	0.081	0.49	0.157	0.115	0.164	0.402	-0.19	0.375	0.875	-0.159	1.046	0.392	3.036	0.453	0.201	-0.077	3.914	1.139	0.202	0.398	0.223	0.151	0.549	0.307	0.383	0.26	0.524	0.05	2.301	0.118	0.522	0.914	0.338	0.412	0.255	0.877	0.502	0.57	0.335	0.763	0.399	0.256	-0.132	-0.208	1.334	-1.449	0.21	0.344	0.716	0.01	0.976	0.131	0.124	-4.196	-0.378	1.086	0.136	0.688	0.102	0.231	-0.955	0.353	0.245	0.227	-0.405	0.086	0.26	0.442	-0.184	0.637	1.544	0.407	0.456	0.212	-1.288	0.909	0.034	-1.756	-0.345	2.101	0.552	0.748	-1.039	0.484	0.381	-2.774	1.37	3.65	-0.072	0.094	0.635	0.531	-9.698	-0.336	0.198	-1.327	-0.549	-0.333	0.247	0.213	3.986	-2.902	-0.228	-2.804	-0.182	-0.276	0.296	0.337	0.17	0.158	-2.554	0.138	0.073	-1.522	0.879	0.277	-0.297	-0.472	0.886	-0.755	-0.254	0.397	-1.219	-1.11	0.491	-3.155	0.572	-0.785	0.342	-0.141	0.071	0.181	0.104	0.249	0.014	0.909	-0.048	0.125	-0.796	1.052	-0.571	-0.209	1.189	0.265	0.166	0.336	-1.407	-0.877	0.149	-0.013	0.281	0.699	0.743	-0.911	-0.284	0.329	0.316	2.084	-0.06	0.083	0.13	-0.743	-0.101	0.271	1.134	0.848	0.026	0.407	1.666	0.5	-0.025	-0.08	0.336	-1.135	0.25	-0.786	0.194	-0.063	0.176	0.6	-0.144	2.326	0.742	0.598	0.129	0.422	0.526	0.097	1.031	-0.944	3.142	0.425	0.607	1.199	0.428	0.672	0.826	-0.222	-0.021	0.137	-0.537	0.404	0.662	0.224	0.459	0.083	0.338	0.607	0.007	2.168	-0.157	2.08	-0.156	-0.873	0.228	0.311	-0.162	4.629	1.029	0.011	1.21	-1.258	-1.586	-0.543	0.184	2.085	0.512	-0.833	-1.474	0.217	-1.704	-0.393	-1.511	-0.215	-0.316	-0.46
X48857	X53260	0.614	-1.024	-0.494	-0.304	0.216	0.031	0.182	0.283	0.03	1.055	0.053	1.163	-0.113	0.434	-0.3	-0.113	-0.146	0.458	0.012	-1.264	-0.073	-0.07	0.002	-0.034	0.507	-1.055	0.017	-0.383	0.142	-0.12	0.192	0.131	-0.064	1.093	0.325	0.069	-3.181	0.052	1.367	0.002	0.468	-2.147	-0.148	-1.236	0.536	0.027	0.826	-0.013	-0.078	1.286	-1.636	-1.499	-0.533	-1.668	-0.204	-0.199	0.642	0.24	0.461	-0.138	0.136	0.179	-0.221	0.922	0.38	0.28	-0.141	2.975	-1.977	-1.05	0.03	-0.085	0.034	3.22	0.043	0.146	0.198	-0.032	-0.333	-0.107	0.026	0.771	-0.157	-0.563	-1.7	0.026	-0.085	-1.806	-0.217	0.168	0.175	-0.363	-0.032	0.014	0.246	-0.481	0.367	-0.538	0.074	0.37	-0.431	-0.336	-1.483	0.127	-0.01	0.736	0.602	0.219	-0.225	-0.428	1.104	-3.099	-1.409	-1.166	-0.205	0.05	-0.01	0.345	0.186	0.353	0.184	0.615	0.305	0.792	1.344	1.591	-0.75	0.163	0.227	1.416	-0.566	0.441	-0.101	-0.159	1.226	-0.731	0.787	-0.614	-0.922	-0.244	-2.462	-0.146	3.15	1.581	5.974	-0.007	-0.434	-0.089	-0.149	0.185	1.569	-0.145	-0.466	0.139	0.029	-1.613	-0.437	-2.186	-0.41	0.483	0.716	-2.957	0.537	-0.349	-4.186	0.024	-0.745	0.88	-0.029	0.19	0.23	0.703	1.103	-1.272	0.031	-0.794	1.474	0.714	0.214	-0.414	-0.126	0.194	0.259	1.067	0.023	0.242	1.067	-0.091	0.342	1.477	0.142	-0.045	0.314	-0.075	0.19	0.807	0.227	0.146	1.993	-0.948	0.297	0.024	-0.092	0.002	-0.013	0.374	0.951	0.087	0.034	0.009	-0.302	1.321	-1.464	-0.1	-2.458	0.334	0.373	0.706	-0.451	1.383	0.786	-0.226	0.081	-0.372	-2.323	-0.107	0.075	-1.221	0.546	0.126	-0.094	-1.193	-1.718	0.047	-0.94	0.201	0.388	1.99	-0.376	1.852	0.013	0.31	0.585	-0.47	-0.247	-1.309	0.95	1.871	3.634	0.051	0.314	-0.007	0.647	0.686	-0.186	0.89	0.087	0.048	0.169	0.38	0.891	-0.352	-0.329	0.933	0.99	-0.272	-0.3	1.25	1.058	1.192	2.699	-0.03	-2.535	-0.235	-0.872	0.003	0.301	0.989	0.056	1.057	0.888	-0.022	0.28	-0.71	0.496	0.161	-0.16	-1.475	-0.588	0.129	-0.143	0.357	-0.055	0.214	1.407	-0.559	-0.31	-0.824	-0.181	0.99	0.105	-0.048	0.501	0.014	0.022	-0.343	0.002	0.098	-0.133	-0.368	0.451	1.4	0.116	-2.73	0.128	-0.948	0.047	-0.487	2.464	-0.18	1.307	0.087	0.235	-0.467	-0.688	-0.199	-0.553	0.257	-1.585	0.005	-0.53	-0.434	0.582	-0.505	0.616	1.436	0.397	0.345	0.088	-0.547	-0.106	-0.115	0.105	0.074	0.211	0.838	-0.936	-1.211	-0.112	-0.511	-0.055	0.684	-0.03	-1.175	1.397	-0.216	0.265	-0.006	0.007	0.07	0.29	-0.03	-1.329	-1.705	-0.073	-1.09	-0.092	0.091	0.201	0.038	-1.336	0.207	-1.33	-0.241	-0.091	2.327	-0.163	0.829	-0.13	-1.434	-1.285
X48857	X46798	0.18	-0.639	0.027	2.287	0.474	-0.216	0.396	0.394	0.328	1.74	-0.562	0.909	0.094	0.286	-0.775	0.273	0.289	-2.059	-0.263	1.621	-0.176	0.146	-1.485	1.563	-0.587	0.472	-0.682	0.324	0.058	0.33	0.35	-0.659	0.17	0.185	-0.246	0.019	0.523	0.238	1.435	0.304	0.696	-0.703	0.372	0.638	0.555	0.3	0.624	-1.233	0.044	0.384	-2.827	-0.934	-0.215	2.226	-0.726	0.598	3.551	0.01	0.217	-0.915	0.247	-0.188	-0.015	-0.232	0.416	0.13	0.161	3.121	-0.298	-2.089	0.309	0.222	0.501	3.514	-0.306	0.313	0.236	-0.095	0.588	-0.493	0.274	1.115	0.471	-0.696	-1.261	0.258	0.267	2.03	1.132	-1.369	0.37	-0.498	1.037	0.291	0.389	0.723	0.204	-2.008	0.363	0.153	1.102	0.409	-0.697	0.292	1.236	0.477	0.122	0.573	0.345	0.141	1.262	3.269	-0.814	0.044	1.139	1.219	0.298	1.062	2.06	0.43	0.2	0.694	0.529	0.792	-0.086	0.553	2.943	0.29	0.098	0.294	0.189	0.026	0.199	1.342	1.609	-0.285	-0.311	0.314	0.651	1.935	-0.166	0.294	6.151	3.335	-0.685	0.291	0.767	-0.5	-0.502	0.371	1.477	-0.127	0.285	-0.345	-0.076	0.17	0.41	1.68	-0.071	0.161	0.541	0.186	0.928	-0.421	-0.398	0.138	0.278	-1.5	0.306	0.41	0.448	0.285	0.925	1.282	0.3	0.192	0.586	0.082	0.655	0.318	0.898	0.779	1.048	2.104	0.49	0.471	0.338	0.617	0.429	1.564	0.305	0.063	0.378	0.461	0.34	0.872	0.205	-0.338	1.114	0.022	0.53	0.297	0.971	0.418	0.193	0.143	0.423	0.32	0.307	0.173	0.505	1.414	0.229	-0.508	0.269	0.887	0.446	0.488	-0.737	-0.593	0.972	0.554	0.22	0.359	1.838	0.244	0.391	-4.315	0.072	-0.167	-7.753	0.436	1.03	0.214	0.968	-0.623	0.778	-0.035	-1.217	2.247	0.081	0.221	-1.271	-0.172	0.549	3.038	-0.251	1.783	1.929	0.749	0.399	0.225	0.554	0.092	0.058	0.756	0.301	0.141	-0.128	1.932	0.866	0.865	-0.195	-0.62	1.175	-0.62	0.2	1.184	2.442	0.865	-2.947	0.504	-0.479	0.485	0.158	-0.04	0.529	0.535	0.116	1.817	0.092	0.062	0.368	1.148	-0.848	-0.565	0.03	1.606	0.198	0.232	0.189	0.341	0.459	0.335	0.689	0.375	-4.471	0.812	0.363	0.699	0.326	0.352	2.899	0.399	-0.048	-1.781	-0.81	-0.113	0.337	1.303	-3.67	0.904	0.44	1.299	-0.277	0.156	0.333	0.202	1.145	0.279	1.361	0.208	0.646	0.134	-0.377	0.232	0.907	-0.109	-0.315	0.187	0.434	0.52	1.462	0.345	1.058	2.556	0.078	0.529	1.147	0.243	0.132	-0.074	0.293	0.109	0.304	2.266	-0.502	-1.349	0.271	0.547	0.179	1.271	-1.279	-0.526	-0.494	0.593	-0.057	0.126	0.297	0.312	0.357	0.281	2.431	0.431	0.004	1.233	-0.256	-0.931	-0.074	0.297	0.49	0.39	-0.656	-1.038	0.256	-0.018	0.647	-0.128	0.362	-1.948	-1.285
X48857	X46799	-0.077	-0.473	0.106	2.062	0.481	-0.143	0.309	0.384	0.358	1.725	-0.603	0.809	0.122	0.196	-0.723	0.316	0.279	-2.136	-0.006	1.56	-0.068	0.242	-1.416	1.573	-0.431	0.55	-0.769	0.267	0.063	0.348	0.376	-0.966	0.111	0.331	-0.423	0.052	0.592	0.258	1.452	0.337	0.722	-0.71	0.374	0.647	0.514	0.317	-0.116	-1.594	0.142	0.199	-2.365	-0.522	-0.05	2.128	-0.514	0.582	3.413	-0.034	0.329	-0.976	0.235	-0.166	0.107	-0.459	0.469	0.073	0.141	3.121	-0.047	-1.542	0.343	0.219	0.507	3.83	-0.448	0.32	0.28	-0.029	0.585	-0.367	0.309	1.209	0.485	-0.637	-1.33	0.233	0.179	2.388	1.101	-1.538	0.398	-0.552	0.997	0.247	0.388	0.773	0.283	-1.794	0.376	0.309	1.094	0.445	-0.387	0.343	1.233	0.648	-0.226	0.553	0.379	0.163	1.259	3.085	-0.717	0.177	1.183	1.234	0.311	1.136	1.955	0.444	0.113	0.738	1.026	0.74	-0.068	-0.815	3.29	0.369	0.079	0.296	0.658	-0.269	0.146	1.281	1.424	-0.191	-0.286	0.332	0.748	2.137	0.076	0.313	5.926	3.338	-0.564	0.329	0.804	-0.255	-0.303	0.388	1.466	-0.123	0.34	-0.104	-0.123	0.56	0.475	2.185	0.136	0.026	0.434	3.563	0.978	-0.111	-0.261	0.153	0.382	-1.054	0.301	0.421	0.455	0.369	0.863	1.248	0.337	0.413	0.494	0.144	0.661	0.315	0.811	0.772	1.092	1.924	0.643	0.788	0.227	0.641	0.443	1.428	0.307	0.109	0.423	0.518	0.184	0.853	0.28	-0.657	0.984	0.142	0.54	0.328	0.982	0.446	0.193	-0.131	0.345	0.353	0.337	0.307	0.55	1.304	0.311	-0.463	0.493	1.024	0.445	0.58	-0.651	-0.785	0.898	0.58	0.237	0.44	2.825	0.298	0.449	-2.038	0.318	-0.129	-7.48	0.364	1.637	0.258	0.805	-0.126	0.806	-0.828	-1.128	2.282	0.026	-0.071	-0.917	-0.742	0.367	2.956	-0.218	0.883	0.531	0.919	0.34	0.162	0.497	-0.167	-0.282	0.856	0.34	0.173	-0.338	1.719	0.939	0.804	0.189	-0.529	1.17	-1.053	0.382	0.37	1.612	1.041	-3.666	0.554	0.093	0.496	0.242	0.109	0.392	0.939	0.001	1.785	0.244	0.029	0.409	0.741	-0.47	-0.406	-0.092	1.304	0.405	0.023	0.084	0.278	0.131	0.374	0.57	0.486	-5.2	0.833	0.29	0.541	0.26	0.39	2.85	0.334	-0.047	-1.683	-0.686	-0.117	0.368	1.188	-2.629	1.263	0.442	1.795	0.134	0.464	0.231	0.147	0.962	0.287	1.251	0.106	0.621	0.177	-0.169	-0.072	1.211	-0.005	-1.338	0.149	0.56	0.414	1.339	0.241	1.277	2.555	0.178	0.449	1.344	0.24	0.293	0.12	0.216	-0.221	0.35	2.318	-0.171	-0.313	0.285	0.554	0.312	1.303	-0.638	-0.199	-0.463	0.681	0.153	0.053	0.326	0.343	0.51	0.319	2.433	0.488	0.167	1.232	0.275	-0.722	-0.26	0.341	0.944	0.311	-0.306	-1.06	0.304	-0.257	0.604	-0.861	0.473	-1.095	-0.662
X48857	X54945	0.346	-0.968	-0.327	1.404	0.17	-0.618	0.419	0.233	0.23	1.585	-0.154	0.836	0.624	0.128	-0.345	0.262	0.156	-0.681	0.216	1.53	0.062	0.019	-0.095	1.646	0.502	-0.795	-0.721	-0.475	-0.131	0.279	0.255	-0.436	-0.733	0.051	-0.572	0.249	-0.07	0.205	0.747	0.246	0.576	-0.712	0.284	0.128	-0.017	0.222	0.193	-0.158	0.201	0.06	-1.267	-0.507	0.295	1.946	0.027	0.344	3.188	0.253	0.088	-0.33	0.275	0.063	-0.243	-0.05	0.368	-0.678	0.241	1.943	-0.475	-1.321	0.222	0.207	0.478	3.32	0.621	0.214	0.144	-0.04	0.246	-0.21	0.222	0.628	0.355	-0.687	-2.538	0.319	-0.006	-0.07	1.148	-0.916	0.296	-0.697	1.23	-0.005	0.367	0.976	0.193	-2.229	0.473	0.304	1.194	0.347	-0.254	0.206	0.491	0.735	-0.12	0.61	0.203	0.154	0.843	3.727	-0.044	-0.459	0.579	0.881	0.261	0.62	1.402	0.384	0.245	0.708	0.499	0.637	0.528	1.027	2.962	0.173	0.05	0.262	0.501	-0.671	0.243	1.254	0.479	-0.099	0.535	0.269	0.515	2.173	0.213	0.233	5.349	1.972	1.677	0.318	0.479	-0.086	-0.174	0.293	1.305	-0.229	0.055	0.485	0.132	0.276	0.271	2.861	0.148	0.259	0.399	1.772	0.868	-0.005	-1.128	0.143	0.184	-0.583	0.144	0.328	0.337	0.175	0.716	0.918	0.218	0.409	1.393	0.288	0.495	0.248	0.402	0.639	0.747	1.08	0.952	1.368	-0.115	0.113	0.295	1.075	0.167	0.193	0.221	0.208	0.276	0.438	0.026	0.048	0.807	0.094	0.573	0.225	0.979	0.407	0.172	-0.269	0.099	0.203	0.225	0.097	0.575	1.442	-0.027	0.023	0.348	1.171	0.343	0.346	0.138	-0.572	0.655	0.55	0.064	0.34	3.058	0.273	0.526	2.354	2.139	-1.271	-6.223	-1.512	2.263	0.062	-1.174	-0.029	0.313	-1.383	-0.453	3.437	-0.037	-0.874	-1.627	-0.076	0.463	4.168	-0.467	0.99	2.323	1.153	0.272	0.381	-0.845	-0.903	-1.867	1.002	0.232	0.236	0.667	-1.822	1.002	0.679	0.938	-0.846	1.107	-1.766	-0.463	0.875	1.195	1.313	-4.563	0.475	0.234	0.373	-0.664	-0.727	0.033	1.106	0.165	0.29	-0.388	-0.022	0.278	-2.374	-1.723	-0.14	-0.412	1.806	0.408	-0.96	-0.739	0.689	-1.033	0.255	0.742	0.195	-6.905	1.087	-1.562	-1.005	0.28	0.139	2.984	0.335	0.066	-1.744	-0.95	0.642	0.221	1.342	-1.674	1.519	0.4	2.354	-0.286	0.097	0.209	0.497	-0.326	0.133	1.666	0.137	0.428	0.154	-0.55	0.511	-0.323	0.503	-0.432	0.095	0.34	0.237	1.391	0.452	1.623	2.354	0.464	0.603	0.997	0.084	-0.523	0.428	-0.328	-0.022	-0.254	2.354	-1.415	-2.442	0.224	0.554	0.189	1.305	-0.663	-3.75	-0.395	-0.135	2.354	-0.104	0.013	0.265	0.524	0.098	1.886	-1.263	0.132	1.214	0.761	-0.57	-0.932	-0.084	0.942	0.215	-1.7	-0.098	0.239	-0.762	-0.321	0.129	-0.006	-1.844	-1.638
X48857	X54946	-0.156	-0.916	-0.116	1.623	0.285	-0.998	0.437	0.321	0.3	1.566	-0.39	1.052	0.851	-0.058	-0.451	0.313	0.318	-1.346	0.326	1.311	-0.242	0.162	0.136	1.847	0.354	-0.419	-0.89	-0.369	-0.078	0.416	0.277	-0.437	0.034	0.195	-0.632	0.305	-0.192	0.282	-0.137	0.296	0.47	-0.66	0.321	0.165	0.049	0.274	-0.201	-0.387	0.281	-0.302	-1.63	-0.955	0.245	2.037	0.009	0.248	3.46	0.252	-0.038	0.032	0.179	-0.035	-0.402	0.064	0.472	-0.365	0.264	0.389	-0.481	-1.048	0.266	0.114	0.497	3.793	0.434	0.269	0.067	-0.025	0.171	-0.405	0.245	0.779	0.461	-0.273	-3.129	0.301	0.064	-0.811	1.176	-1.045	0.358	-0.546	1.169	0.023	0.394	0.855	0.262	-1.553	0.514	0.33	1.046	0.405	-0.314	0.116	0.74	0.619	-0.734	0.592	0.211	0.296	0.709	4.34	0.054	-0.063	0.95	1.136	0.323	0.963	1.199	0.427	0.32	0.675	0.709	0.5	0.669	0.6	3.216	0.178	-0.061	0.556	0.664	-0.674	0.201	0.894	1.388	0.112	0.381	0.324	0.306	2.258	0.09	0.303	5.343	2.069	1.216	0.363	0.646	0.145	0.108	0.365	1.084	0.16	0.126	0.627	0.109	0.204	0.384	3.608	0.024	0.354	0.657	4.448	1.042	0.232	-1.196	0.189	0.319	-0.492	0.276	0.409	0.353	0.473	0.758	0.244	0.289	0.619	1.273	0.344	0.636	0.313	0.298	0.751	1.182	1.627	1.061	0.53	-0.096	0.164	0.341	1.184	0.18	0.227	0.344	0.336	0.252	0.611	-0.099	-0.146	1.161	0.331	0.809	0.289	0.852	0.29	0.174	-0.592	0.301	0.308	0.293	-0.235	0.657	1.309	0.095	0.071	0.333	0.905	0.368	0.479	0.173	-0.303	0.683	0.494	0.017	0.404	3.957	0.119	0.566	-1.54	2.57	-0.288	-8.207	-0.283	2.034	0.263	0.413	-0.536	0.651	-0.447	-0.592	1.926	-0.465	0.073	-2.048	0.262	0.604	3.886	-0.35	1.406	0.018	0.998	-0.054	0.365	0.599	-0.408	-0.293	0.625	0.288	0.331	-0.068	1.057	0.859	0.502	0.815	-0.473	1.104	0.423	0.489	0.347	-0.78	1.511	-6.062	0.552	1.332	0.437	-0.199	-0.366	-1.015	0.871	0.123	1.771	-0.492	0.103	0.371	-3.238	-1.059	-0.484	-0.708	2.143	0.347	0.405	-0.292	0.709	-0.085	0.341	0.522	0.438	-6.628	1.22	-0.294	0.104	0.351	0.361	1.76	0.257	-0.093	-0.171	-0.416	-0.216	0.326	0.986	-1.851	1.774	0.438	1.466	0.076	0.447	0.296	0.2	0.39	-0.086	1.372	0.184	0.113	0.221	-0.463	0.264	0.477	0.066	-0.756	-0.01	0.548	0.396	1.511	0.689	1.908	2.845	0.469	0.58	1.222	0.25	0.164	-0.323	0.319	-0.43	0.31	2.845	-0.626	-0.238	0.225	0.535	0.275	1.5	-0.394	-2.677	0.847	0.246	0.397	-0.312	0.119	0.083	0.513	0.114	0.65	-0.828	0.271	1.057	-0.095	0.297	-0.387	-0.287	0.985	-0.31	0.77	-0.19	0.299	0.572	0.574	-0.607	0.311	-0.534	-2.288
X48857	X1493	0.449	0.656	-0.298	1.914	0.615	-0.164	0.249	0.385	0.218	1.195	0.459	0.923	-1.09	-0.222	-0.354	0.134	0.554	-0.219	0.478	0.92	0.445	0.458	0.012	-0.42	-0.624	-0.008	0.603	0.621	0.362	0.349	0.153	0.481	0.624	0.536	0.259	0.462	0.536	-0.234	1.202	0.453	0.254	-0.168	0.049	-0.467	0.294	0.446	0.83	-0.369	0.362	0.509	2.063	1.225	1.025	2.224	-0.254	1.087	2.024	0.514	-0.288	0.5	0.783	0.286	0.522	0.907	0.517	0.491	-1.176	-0.761	1.209	0.917	0.441	0.663	0.557	-1.767	-0.831	0.51	0.486	0.414	0.493	0.426	0.453	1.465	0.113	0.174	0.071	0.461	0.587	3.402	0.968	0.695	0.081	0.764	0.943	0.594	0.484	0.095	-0.115	-1.921	0.403	0.681	1.107	0.527	1.111	0.151	0.821	0.511	0.356	0.549	0.471	0.396	1.521	0.565	0.87	0.194	1.025	0.982	0.443	1.118	2.242	0.025	0.73	0.538	1.156	0.677	-0.658	1.563	0.999	-0.257	0.103	1.287	0.661	1.151	0.397	0.754	2.629	0.659	0.839	0.472	0.831	1.027	0.305	-0.351	3.33	0.979	1.794	0.442	0.552	0.676	0.149	0.426	-0.709	0.476	0.25	-0.123	0.123	1.081	0.407	2.181	0.613	0.036	0.604	1.963	0.914	-0.47	1.115	0.383	0.416	0.903	0.498	0.47	0.434	0.566	-0.185	1.335	0.455	0.383	0.974	0.374	0.656	0.441	0.635	0.763	0.681	1.475	0.946	0.242	1.005	-0.121	0.522	1.635	0.09	0.416	0.473	0.676	0.299	0.878	0.533	0.403	-0.965	0.181	0.848	0.09	0.84	0.529	0.457	0.35	0.72	0.458	0.335	0.689	0.513	1.198	0.792	0.4	0.686	1.426	0.541	0.707	0.352	-0.39	0.742	0.621	0.635	0.215	1.766	0.604	0.668	-0.149	0.663	-0.123	1.594	1.266	2.303	0.336	0.923	0.086	0.838	-4.708	0.487	0.783	0.015	0.588	-0.331	-0.582	0.846	3.17	-0.044	0.194	-2.631	0.439	-0.136	0.106	0.708	0.363	-1.111	-0.977	0.427	0.388	-1.216	1.567	0.902	0.744	0.93	-0.439	0.935	1.202	0.365	0.083	-2.341	1.392	-0.534	0.512	1.112	0.442	0.542	-0.467	0.645	0.731	0.451	1.698	0.285	-0.7	0.502	0.37	0.143	0.411	-0.633	1.272	0.508	0.121	0.627	0.022	0.579	0.465	0.678	0.573	-3.269	0.824	0.397	0.273	0.49	0.448	1.653	0.521	0.129	1.646	0.745	0.841	0.458	0.958	0.767	1.173	0.447	2.958	0.624	0.818	0.132	0.466	0.866	0.469	0.296	0.101	0.709	0.424	0.897	0.069	2.659	0.157	0.002	0.358	0.568	0.33	-0.423	-0.078	1.258	2.544	0.51	0.615	1.213	0.668	0.436	0.67	0.363	0.623	0.231	-0.861	0.953	0.064	-0.293	0.575	0.053	0.748	0.469	-3.655	0.362	-0.111	1.398	0.093	-0.659	0.471	0.398	0.344	0.239	1.393	-0.575	1.075	-0.102	-2.964	-0.045	-0.072	1.374	0.412	0.024	0.574	0.058	-1.857	-0.065	-1.041	0.072	-0.177	1.009
X48857	X1505	0.454	0.103	0.25	1.201	0.308	0.28	0.16	0.194	0.19	0.999	0.231	0.553	-0.199	0.299	-0.14	0.265	0.349	0.528	0.336	0.662	0.353	0.139	-0.704	1.369	-0.097	-0.14	0.047	-0.535	0.394	0.345	0.13	0.468	0.746	0.391	-0.303	-0.817	0.009	0.159	1.413	0.248	0.277	0.045	-0.619	0.626	0.819	-0.204	0.782	0.201	0.205	-0.051	2.072	0.461	0.412	3.811	0.629	-0.097	2.727	0.249	-0.65	0.124	0.925	0.11	-0.895	0.628	0.163	0.265	-0.149	-0.681	0.629	0.799	0.241	0.006	0.457	2.331	0.221	0.236	0.02	0.102	-0.205	0.233	0.234	1.731	0.391	-0.061	0.442	0.285	0.321	-0.085	-0.278	0.257	0.075	0.017	0.731	0.197	0.314	-0.919	0.179	0.195	0.287	0.492	0.946	0.289	0.768	-0.17	0.704	0.993	0.657	0.045	0.082	0.277	0.489	1.698	-0.364	0.355	-1.775	-0.632	0.262	1.281	1.82	0.23	-1.898	0.116	1.419	0.873	0.174	1.73	0.986	0.355	0.313	1.063	0.105	-0.823	0.496	0.081	2.093	0.405	0.029	0.276	0.46	-0.006	0.527	0.169	1.448	0.217	-0.347	0.192	-0.054	0.729	0.13	0.33	0.8	0.274	0.414	0.652	-0.25	0.282	0.246	-0.582	0.281	0.178	0.477	-1.417	0.795	0.037	1.267	0.136	0.349	-0.027	-0.129	0.051	-0.246	0.4	1.296	2.236	0.173	-0.195	-0.352	0.569	0.749	-0.094	0.53	-1.062	0.75	0.727	0.64	0.283	1.158	0.511	0.387	1.753	0.258	0.196	0.326	0.618	0.255	0.832	0.427	-0.301	-4.137	0.037	0.921	0.229	0.712	-0.023	0.147	0.049	0.438	0.248	0.225	0.001	-0.356	0.67	0.423	0.213	0.631	1.156	0.324	0.745	0.419	0.276	0.873	-0.239	-1.544	-0.348	2.025	0.375	0.027	1.136	0.865	-0.059	-4.708	-0.271	1.368	0.26	1.583	0.2	0.583	-6.236	0.424	0.785	-0.29	-0.252	0.34	0.427	0.355	-1.444	0.092	0.23	-2.823	0.075	0.043	0.202	-0.452	-0.079	0.655	0.365	0.243	0.277	-1.0	-0.45	0.598	-0.482	0.507	1.087	1.139	0.214	0.789	0.009	-1.608	1.118	-2.795	0.561	1.045	0.437	-0.163	-0.04	0.227	0.339	0.257	-1.404	-2.089	0.008	0.335	-1.65	-2.573	-0.285	0.062	1.158	0.184	-0.479	0.145	-1.025	-0.173	0.294	0.081	0.163	-0.54	-0.122	-1.047	0.663	0.304	0.109	3.434	0.306	-0.227	2.299	0.915	-0.331	0.234	0.292	0.787	0.772	0.409	1.307	-0.614	-0.732	0.157	0.317	0.218	0.241	0.416	0.195	-0.085	0.223	0.615	0.398	2.488	0.551	0.656	-0.119	0.327	0.339	-1.927	0.405	-0.748	2.475	0.442	0.435	1.078	0.501	0.482	-0.263	0.353	-0.548	-0.001	3.379	-0.054	0.86	0.236	0.364	0.239	0.576	-0.606	-0.487	-1.235	0.427	2.378	-0.044	-0.618	0.243	0.205	-0.008	6.893	1.133	-0.283	1.561	0.874	0.25	0.064	0.14	-3.826	0.076	-1.13	0.218	0.121	-0.243	-0.296	-1.815	0.028	0.016	-0.41
X48857	X35172	0.508	0.492	0.512	2.468	0.512	-1.132	0.38	0.45	0.404	0.917	0.278	1.058	0.938	0.708	0.514	0.42	0.378	0.453	0.437	-0.235	0.89	0.313	-0.481	0.679	0.913	0.895	0.668	-0.533	0.086	-0.103	0.447	0.524	0.647	0.527	0.478	0.098	0.846	0.165	1.171	0.359	-0.503	0.512	-1.252	0.85	1.03	0.338	0.633	0.453	0.024	-0.857	1.9	1.42	1.051	1.814	1.26	-0.358	1.598	0.466	-0.373	0.427	0.751	0.461	0.369	0.032	0.561	0.101	0.425	2.877	0.901	1.137	0.417	0.418	0.526	2.015	1.581	0.466	0.123	0.417	0.812	0.417	0.414	1.827	0.518	0.576	0.098	0.402	0.578	1.089	0.623	0.306	0.223	0.749	0.966	0.49	0.473	-0.403	0.424	1.618	0.4	0.602	1.268	0.204	1.214	-0.742	0.433	0.671	0.379	0.522	0.021	0.367	1.429	3.714	-2.605	1.315	0.311	0.402	0.37	1.684	0.704	0.307	0.11	0.645	1.07	0.865	-0.869	-0.293	2.073	0.412	0.156	0.003	0.313	-0.164	0.537	-0.216	0.602	0.389	0.354	0.438	1.05	0.396	0.756	-0.042	3.434	1.853	0.198	0.253	0.202	-0.105	0.155	0.323	0.725	0.446	0.508	0.638	-0.629	-0.122	0.466	0.975	0.512	0.246	0.57	3.177	0.99	0.523	0.984	0.333	0.458	-1.738	0.4	0.363	-0.111	0.043	-0.269	0.954	0.417	0.131	0.107	0.674	0.703	0.33	0.896	0.562	1.016	1.513	0.603	1.019	0.161	0.362	0.307	1.423	0.286	0.404	0.194	0.687	0.441	0.723	0.448	0.284	-3.609	0.917	0.321	0.367	0.829	0.394	0.17	0.275	-0.369	0.413	0.417	0.632	0.462	0.976	0.119	0.374	0.636	0.933	0.094	0.639	0.688	-2.343	0.801	-0.569	0.068	-0.211	3.209	0.479	0.372	-0.294	0.686	-0.181	-2.656	0.433	-0.257	0.351	-0.178	0.729	0.572	-5.214	0.477	2.567	0.416	0.44	-0.215	0.63	-0.145	0.872	-0.322	0.324	-1.819	0.312	0.348	0.49	-0.395	0.415	0.653	0.527	0.117	0.393	-0.554	1.769	0.788	0.197	-0.975	1.05	0.884	1.091	0.205	0.897	-1.368	1.286	-0.35	-0.136	1.342	0.494	-2.868	0.166	0.243	0.972	0.397	1.306	-0.097	0.293	0.464	-1.581	0.402	-0.365	-0.4	0.683	0.499	0.145	0.597	-0.069	-0.689	0.438	0.624	0.57	-0.66	0.102	-0.834	-0.552	0.364	0.404	0.296	0.439	0.124	1.777	0.576	1.026	0.121	-0.277	1.221	0.805	0.369	1.17	0.411	-2.109	0.355	0.51	-1.481	0.434	0.177	0.249	-0.341	0.315	0.753	0.36	2.503	0.716	0.561	-0.087	0.491	0.752	1.153	1.591	0.815	2.905	0.492	0.204	1.446	-0.282	0.833	0.628	0.172	0.271	0.251	3.597	0.533	2.755	0.322	0.556	-0.567	0.747	0.349	-2.94	-0.714	0.688	1.411	0.319	0.408	0.229	0.088	-0.335	5.257	0.42	0.382	1.168	0.432	-0.395	0.363	-0.007	1.695	0.393	-0.774	-0.078	0.337	-0.412	0.242	-1.357	0.134	-2.2	1.171
X48857	X45413	-0.461	0.085	0.538	1.934	0.075	-3.032	-0.246	0.119	0.179	-0.324	0.174	0.754	1.825	0.542	0.318	0.203	0.323	0.583	-0.106	0.598	1.081	0.089	0.311	-0.687	0.387	-0.306	0.099	-1.242	0.177	-0.492	0.108	0.646	0.232	0.628	0.106	-0.209	0.465	-0.023	1.863	0.217	0.492	-1.034	-0.603	0.221	-0.734	0.199	0.705	0.003	0.124	-0.273	1.057	1.909	0.708	1.327	-0.388	-0.677	0.736	0.033	-0.575	0.183	0.408	0.178	0.013	0.181	0.568	0.26	-0.368	3.237	0.973	-0.971	0.142	0.463	0.366	0.651	-0.068	0.18	0.318	0.033	1.126	0.087	0.033	1.001	0.432	0.395	-0.217	-0.049	0.214	2.573	1.375	-0.142	0.278	1.195	1.423	-1.561	0.197	-1.005	0.208	-1.232	-0.363	0.98	-0.583	-0.912	-1.601	0.19	0.112	0.04	0.319	0.668	0.254	0.078	2.78	3.554	-0.61	0.618	0.105	0.127	0.093	-0.119	1.271	-0.015	0.4	0.336	1.155	0.994	-0.781	-0.419	0.321	0.343	0.044	-0.237	-0.807	1.175	-0.19	-0.961	-1.015	-0.187	1.582	0.207	0.806	0.604	0.379	0.164	1.329	1.268	-0.642	-0.275	0.05	-0.778	0.182	0.201	1.372	0.141	0.401	1.295	-0.406	-1.751	0.33	-0.785	0.155	0.419	0.696	0.722	1.181	-0.183	1.803	0.197	0.309	1.962	0.163	0.348	-0.337	0.218	-0.911	-0.315	0.147	-0.382	0.144	0.329	0.437	0.152	0.392	0.312	0.741	0.767	-0.681	1.667	-0.127	0.651	0.233	0.277	0.208	0.116	0.196	0.47	0.243	0.624	0.447	0.233	-4.414	0.74	0.911	0.122	0.875	0.006	0.184	0.191	-1.479	0.217	0.192	0.413	-0.521	0.814	0.176	0.138	0.532	1.22	0.426	0.684	-0.558	-1.322	1.181	0.108	0.469	-0.547	0.646	0.372	-0.183	-1.991	-0.356	0.369	-0.457	-0.716	0.997	0.119	1.322	0.132	0.601	-0.704	0.142	1.44	0.172	0.434	0.594	0.34	-0.07	1.521	0.289	-0.236	4.27	0.522	0.114	0.366	0.643	0.61	0.28	-0.559	0.103	0.16	-1.079	-3.887	0.952	0.077	-2.0	0.882	0.209	-3.788	0.257	2.27	-0.755	1.15	4.006	0.159	-2.287	0.284	0.057	0.24	0.388	0.524	0.221	2.509	1.481	0.2	0.332	-1.822	-0.227	-0.156	-0.205	-0.699	0.312	0.416	0.252	0.423	-1.062	-0.116	-0.009	0.145	-0.266	-0.033	-0.172	0.558	-0.559	0.182	-0.441	0.153	0.061	2.843	0.769	-0.477	0.246	-0.932	1.071	1.247	-0.352	2.652	0.293	-0.663	0.155	0.011	0.811	0.151	-0.189	-0.008	-0.166	0.201	-0.596	0.414	1.969	0.249	-2.813	0.457	0.567	-0.985	1.273	-0.762	1.783	2.189	-0.002	0.438	1.876	0.282	0.749	0.115	-0.091	0.582	0.192	4.53	0.615	-0.393	0.031	0.226	-0.129	-0.023	-0.195	-1.773	1.218	0.025	-0.962	-0.053	0.04	-0.843	-0.009	0.252	2.952	0.456	0.164	0.661	-0.414	-0.144	0.097	0.198	1.365	0.566	-0.549	-2.975	-0.727	-3.454	0.144	-0.46	-0.121	-1.929	0.035
X48857	X20694	0.543	-0.421	-0.012	0.552	-0.6	0.202	0.195	-0.445	0.03	0.321	0.018	-0.744	-0.638	-0.495	-0.119	-0.359	-0.405	-0.719	0.196	-2.899	-0.327	0.027	0.476	-0.573	0.674	1.482	1.081	0.193	-0.093	-0.001	-0.087	0.536	-0.111	0.397	0.94	-0.011	-0.085	0.027	-0.818	0.149	0.654	0.734	0.024	0.379	0.671	0.026	1.538	-0.301	-0.017	0.226	-1.882	-0.634	0.408	6.219	-1.482	-0.592	1.152	-0.161	-0.555	-0.716	0.147	0.018	-0.132	-0.023	-0.12	0.434	-0.003	0.926	-2.122	0.397	0.062	0.544	0.043	1.675	1.695	0.131	-0.311	0.048	0.034	0.041	0.024	0.195	-0.214	-0.8	0.181	-0.309	-0.246	-1.949	0.473	0.761	0.094	-1.909	-0.589	0.198	0.284	-1.749	0.078	-2.624	-0.239	-0.559	-0.293	-0.132	-0.107	0.162	0.457	-0.098	0.476	0.379	-0.105	-0.239	3.406	4.058	0.217	0.915	0.474	0.338	-0.107	-0.237	-0.167	-0.027	-0.379	0.284	0.927	1.363	-0.199	3.646	0.891	0.365	-0.75	-0.032	-1.242	0.837	-0.254	0.251	2.867	-0.345	0.39	-0.164	-0.394	0.518	0.471	0.132	2.917	-0.088	3.529	-0.052	0.062	-2.547	-0.128	0.198	0.602	-0.186	-0.081	0.934	0.506	-1.71	-0.057	-1.989	0.052	0.371	1.176	-3.591	1.083	0.106	-0.923	0.023	-0.362	1.056	-0.322	-0.2	-0.204	0.069	-0.988	0.369	0.011	-0.816	2.206	-0.365	-0.117	-0.025	-0.433	-0.272	-0.219	-2.046	0.764	-0.457	-0.686	0.24	0.329	-1.018	0.076	0.01	-0.31	0.239	0.268	-0.042	-0.246	0.062	2.69	-0.727	-0.386	0.029	0.009	0.083	-0.052	0.164	-1.36	0.094	-0.057	1.186	0.272	0.536	-1.695	0.025	0.35	-0.297	0.238	-0.363	-0.221	1.035	1.989	-0.036	0.384	0.119	-1.203	0.319	-1.273	-0.349	-0.929	0.241	-1.259	-0.433	-0.951	0.296	-0.48	0.417	0.172	2.728	-0.253	1.093	0.021	-0.126	-0.397	0.101	0.588	-1.92	0.663	1.234	0.85	-0.66	0.588	-0.119	0.541	-0.38	0.039	0.521	0.087	-0.118	-0.326	-0.422	0.338	-0.612	-2.187	0.632	1.385	-1.392	0.441	3.719	-0.109	0.746	0.756	-0.242	-0.793	-0.235	-0.782	-0.187	-0.096	1.606	0.112	1.042	0.264	0.038	0.157	-0.114	-0.155	0.24	0.092	-1.116	0.043	-0.228	-0.619	0.381	0.423	0.114	0.491	0.029	1.772	-0.412	-0.629	0.547	-0.414	-0.177	-1.779	0.193	0.043	0.591	-0.299	0.324	-0.08	-1.802	0.463	-0.472	-0.14	1.179	0.015	-0.883	-0.015	0.498	-0.575	-0.06	-0.071	0.011	-0.277	-0.021	-0.379	-0.964	0.024	0.413	-0.624	0.143	-0.865	-0.129	1.303	-2.355	-1.056	0.02	-0.299	0.07	0.276	-0.155	-0.024	-1.008	0.025	0.342	-0.013	-1.409	-1.026	-2.063	-0.114	-0.207	0.078	0.944	-0.491	-3.054	-1.961	0.357	0.548	-0.005	0.023	-0.151	0.354	-0.41	-2.305	0.722	0.06	1.229	0.129	0.515	0.111	0.01	2.533	1.128	0.22	-1.568	-0.125	1.172	0.7	1.617	-0.171	-1.734	0.155
X48857	X1336	-0.8	-0.395	-0.292	0.717	-0.806	-0.169	-0.041	0.018	-0.035	-0.417	-0.22	0.234	-0.039	0.559	0.038	0.004	0.267	0.03	0.176	-3.795	1.091	-0.059	-0.408	1.792	0.409	-0.782	0.407	-0.209	-0.377	-0.715	-0.06	-0.612	0.193	-3.605	-0.698	-0.004	0.195	-0.104	-0.178	-0.016	-1.945	0.199	0.005	0.168	0.411	-0.032	0.094	-0.32	-0.024	-0.451	-0.274	-1.138	-0.846	5.004	0.741	-0.681	2.892	-0.178	-0.69	0.127	0.214	-0.228	0.093	-1.029	0.33	-0.137	0.089	0.232	1.519	0.131	0.195	-0.239	-0.325	0.541	1.322	-0.172	-0.344	-0.045	0.367	-0.032	-0.033	0.704	-0.115	0.444	0.737	0.076	0.101	-0.164	0.158	-1.606	-0.125	-0.887	-0.014	-0.073	-0.302	-1.104	-0.105	0.906	-0.18	0.311	-1.001	0.076	0.634	-0.06	0.939	-0.29	-0.052	0.115	-0.07	0.005	-0.164	0.183	-0.681	0.257	0.403	-1.499	0.051	0.39	-1.029	0.037	0.039	0.086	0.28	0.186	-0.563	-0.82	3.071	-0.184	0.434	1.208	0.115	-0.508	-0.119	0.596	-0.351	0.27	0.618	-0.064	0.134	0.148	-0.904	0.027	-0.49	-0.218	-0.247	-0.253	0.636	-0.012	-0.065	-0.182	0.26	-0.169	-0.27	0.456	-0.002	-0.333	0.077	1.359	0.379	-0.089	-0.31	2.27	0.759	0.065	1.05	-0.023	-0.325	-0.141	0.153	0.121	0.65	0.013	-0.062	0.383	-0.028	-0.312	1.121	0.402	-0.488	0.071	0.234	0.296	0.733	1.257	-0.033	1.137	-0.557	0.279	-0.182	0.597	-0.232	-0.045	0.246	0.016	-0.006	0.968	-0.289	-0.196	-2.715	-0.41	1.019	-0.036	0.247	-0.111	-0.024	-0.168	-0.382	-0.079	-0.017	-0.821	-0.069	0.923	-0.014	-0.095	0.091	0.816	-0.129	0.392	-0.083	-1.29	0.731	0.052	0.153	-0.063	0.251	0.764	1.039	-2.608	-1.963	-0.186	-5.297	-0.115	-0.565	-0.548	0.549	1.09	-0.568	-2.819	-0.399	-0.627	-0.032	-0.68	0.47	-0.347	-0.155	2.857	-1.943	1.534	-1.809	-1.496	-0.356	0.347	-0.77	-0.632	-0.034	-0.186	0.013	0.173	-1.499	-0.286	0.616	-0.488	-0.238	1.293	-0.128	-0.309	0.231	-0.892	-1.768	-2.126	0.787	0.18	-1.375	0.672	-0.456	-0.052	0.583	-0.679	0.028	-2.397	0.395	-0.043	-0.041	-2.11	1.415	-0.91	-0.541	-0.403	0.163	-0.98	0.876	0.066	-0.699	-0.256	-0.474	0.398	1.704	-0.033	-1.507	-1.226	0.254	0.251	1.507	-0.399	0.002	-0.327	-0.756	-1.036	-0.018	-2.047	1.029	0.032	0.237	1.123	0.179	-0.252	0.074	0.641	-0.681	-0.216	0.527	-0.049	-0.747	-0.036	0.85	0.057	-0.6	0.381	-1.019	0.485	0.184	0.299	1.504	1.628	-0.581	4.691	0.091	0.508	0.642	0.234	0.932	1.129	-0.439	0.106	-0.329	-0.972	1.117	2.017	-0.022	0.767	-0.102	1.576	0.391	0.338	1.184	0.443	-0.992	-0.114	-0.012	-0.234	-0.277	0.837	2.543	1.916	0.005	1.682	-0.923	-0.44	-0.933	-0.11	2.15	-0.598	0.196	-3.364	-0.078	-3.955	-0.109	-3.113	-0.122	-1.07	-0.82
X48857	X33447	-0.99	-0.661	-0.459	-0.668	-0.714	-0.062	-0.176	-0.001	0.011	-1.816	-0.17	0.908	-0.4	0.325	-0.071	0.003	0.33	0.464	0.535	-2.807	1.045	-0.136	-0.292	0.973	-0.299	-1.314	0.629	-0.081	-0.104	-0.566	-0.219	-0.48	0.111	-2.393	-0.897	-0.065	0.146	-0.145	-0.85	-0.084	-1.438	0.037	-0.08	-0.03	0.197	-0.108	0.283	-0.191	-0.109	-0.734	-0.655	-1.362	-0.894	2.751	0.426	-0.873	1.685	-0.268	-0.441	0.239	0.387	-0.283	0.154	-0.834	0.135	-0.52	0.203	-0.914	0.999	-0.728	0.402	-0.548	-0.37	-0.523	-0.262	-0.242	-0.131	-0.117	-0.049	-0.124	-0.104	0.608	-0.307	0.732	0.759	0.185	0.126	-1.091	0.253	-1.41	-0.207	-0.824	-0.042	-0.242	-0.403	-1.717	-0.179	2.155	-0.261	0.39	-0.987	0.077	1.541	-0.09	1.383	-0.397	0.022	0.235	-0.198	0.101	-0.983	1.171	-1.092	-0.498	0.55	-0.525	0.089	1.131	-2.658	-0.025	0.124	-0.034	0.112	0.127	-0.898	-0.644	2.517	-0.198	0.588	1.307	0.442	-1.103	-0.48	0.512	-0.044	0.489	0.433	-0.176	-0.09	-0.572	-1.419	0.034	-1.214	-0.388	-0.606	-0.289	0.486	0.487	-0.172	-0.316	0.032	-0.232	-0.343	0.593	-0.119	-0.41	-0.218	2.437	0.222	0.015	-0.483	0.441	1.063	0.217	0.359	-0.104	-0.23	-0.062	0.138	0.196	1.197	-0.026	0.666	0.033	-0.086	-0.514	-0.654	0.536	-0.879	0.095	0.218	0.529	0.859	0.867	0.116	1.166	-0.854	0.369	-0.269	0.823	0.338	-0.129	0.192	0.586	-0.077	0.975	0.244	-0.101	-2.691	-0.363	0.884	-0.114	0.129	-0.198	-0.107	-0.07	-0.098	-0.083	-0.11	-0.82	-0.21	1.013	-0.242	-0.215	0.13	0.896	-0.408	0.625	-0.496	-1.262	0.647	-0.468	0.323	-0.044	-0.401	0.342	0.913	-3.422	1.501	-0.1	-3.239	1.438	-0.083	-0.36	-0.03	0.707	-1.01	-1.895	-0.358	-1.076	-0.121	-0.654	-0.157	0.115	-0.33	2.521	-1.658	3.081	-1.704	-1.299	-0.409	0.239	-0.369	-0.472	-0.039	-0.344	-0.059	0.111	-0.785	-0.546	0.114	-0.486	-0.293	0.495	-1.183	-0.653	-0.204	-1.296	-1.665	-1.745	1.144	-0.105	-2.048	0.385	-0.328	-0.147	0.159	-0.789	-0.005	-3.294	0.191	-0.074	-0.135	-1.515	0.588	-0.647	-0.413	-0.872	0.077	-0.62	1.136	0.084	-0.411	-0.246	-0.226	0.024	1.183	-0.371	-0.98	-0.492	0.076	0.093	1.631	-0.32	-0.072	-0.278	-0.633	-0.774	-0.164	-1.067	0.744	-0.498	0.128	0.103	0.018	-0.59	-0.039	0.288	-0.811	-0.125	-0.271	-0.106	-0.547	-0.154	0.684	0.175	-1.928	0.425	-1.515	0.462	0.097	-0.259	0.934	1.352	-1.035	2.244	-0.205	1.132	-0.537	0.139	0.683	2.585	-0.324	-0.213	-0.263	0.501	0.673	0.835	-0.099	0.515	-0.191	0.915	0.163	0.8	1.606	0.451	-4.369	-0.149	-0.064	-0.125	-0.399	0.843	1.22	0.982	-0.126	1.151	-1.104	-0.038	-0.658	-0.11	1.203	-0.395	-0.023	-3.053	-0.15	-5.424	0.099	-1.76	0.099	-1.152	-0.943
X48857	X53223	-0.009	-0.401	-0.226	0.453	-0.252	0.435	-0.143	0.268	0.132	-1.039	-0.12	0.773	-0.73	-0.099	-0.001	0.176	0.332	0.702	0.317	-0.998	0.771	0.028	-0.134	2.067	-0.931	-0.856	0.238	-0.118	0.173	-0.443	0.13	-0.435	0.742	-2.177	-0.835	0.169	0.203	0.075	1.296	0.116	-2.347	-0.263	-0.021	0.456	0.015	0.104	0.668	-0.206	0.113	-0.684	-0.696	-0.717	-0.863	2.565	1.14	-0.336	3.052	0.009	-0.369	0.326	0.213	0.001	0.193	-0.2	0.482	-0.375	-0.098	0.1	2.16	0.37	0.13	-0.477	-0.118	-1.121	-0.439	0.111	0.085	0.109	0.476	0.088	0.096	1.556	0.207	0.331	0.669	0.174	0.124	-1.065	0.444	0.229	-0.008	-0.37	1.099	-0.19	-0.297	-0.13	0.122	0.568	0.155	0.401	-0.679	0.313	1.943	-0.982	1.128	-0.178	0.058	0.295	-0.088	0.195	-0.084	3.088	-0.889	-0.442	0.338	-1.885	0.197	1.341	1.486	0.055	-0.09	0.15	0.368	0.565	-1.409	0.743	1.052	0.006	-0.118	1.604	0.8	-1.484	-0.232	0.14	1.086	0.148	-0.08	0.045	0.417	-0.077	-0.36	0.123	4.274	0.541	-0.764	-0.109	0.416	0.108	0.185	-0.172	0.475	-0.125	0.174	0.8	-0.273	1.281	0.37	3.094	0.643	0.31	-0.644	3.34	1.146	0.268	0.313	0.084	0.129	0.865	0.224	0.346	0.202	0.588	0.6	1.533	0.075	-0.012	-0.037	0.384	-0.195	0.171	0.941	0.605	1.098	0.515	1.141	0.546	0.106	0.437	-0.284	1.23	-0.961	0.124	0.252	0.777	-0.031	1.061	0.22	0.125	-3.033	0.09	1.101	0.074	0.566	0.004	0.114	-0.159	-0.087	0.139	0.114	-0.56	-0.086	0.699	0.01	-0.152	0.674	1.343	0.207	0.456	-0.34	-1.436	0.792	-0.187	-1.01	-0.255	1.033	0.269	0.862	-5.308	1.053	0.374	-3.044	1.605	3.524	-0.26	-0.383	0.645	0.225	-5.36	-0.032	-0.22	-0.104	-0.721	-0.074	0.253	0.024	5.206	-2.873	0.164	-0.047	-1.031	-0.413	0.255	0.056	0.023	0.034	-2.533	0.08	0.232	-1.894	-0.075	0.06	-0.434	-0.117	0.685	-1.771	-0.112	0.309	-0.863	-1.426	-2.207	-1.637	0.482	-0.725	0.314	0.122	0.11	0.138	0.011	0.154	-1.852	0.805	-0.03	-0.009	-0.788	0.89	-0.656	-0.3	0.964	0.208	0.096	0.396	-0.956	-0.785	-0.082	-0.085	0.005	1.127	0.38	-0.86	-0.157	0.255	0.22	1.671	-0.229	0.113	1.733	-0.761	-0.343	0.134	0.263	0.632	-1.184	0.319	1.054	0.533	-0.263	0.23	0.254	-0.935	0.147	-1.047	0.127	-0.441	0.014	0.628	-0.161	1.239	0.782	0.028	0.078	0.276	0.259	0.428	1.698	-1.353	3.159	0.228	0.673	1.024	0.382	0.739	1.416	-0.251	-0.169	-0.094	-0.854	0.617	1.597	0.11	0.554	-0.107	0.27	0.591	1.473	2.479	0.263	0.279	-0.091	-0.274	0.01	-0.148	-0.105	1.104	1.215	0.02	1.33	-1.646	-1.397	-0.598	-0.002	1.998	0.05	-0.774	-2.592	0.137	-2.03	-0.213	-1.399	-0.243	-0.582	-0.626
X48857	X52434	0.678	-0.155	0.53	0.581	0.22	-0.361	0.443	0.423	0.349	-0.869	-0.007	-0.48	1.224	-0.591	0.294	0.317	0.471	0.084	0.243	-0.711	0.848	0.228	0.26	0.573	0.486	1.112	-0.549	-1.917	0.142	-0.295	0.342	0.869	0.439	0.846	-0.076	0.353	-0.648	0.315	1.285	0.077	0.022	0.57	0.119	-0.81	-0.363	-0.476	0.784	-0.814	0.087	-0.026	1.416	-0.965	-0.315	0.721	1.707	-0.057	3.075	0.336	-0.587	-0.353	0.229	0.264	0.186	0.355	0.548	0.621	0.233	3.449	1.59	0.748	0.234	0.505	0.358	3.98	0.66	0.392	0.299	0.331	0.668	0.013	0.317	1.916	0.481	0.65	0.088	0.222	0.023	-0.778	0.638	-1.556	0.298	0.468	0.161	-1.024	0.423	-0.285	0.361	2.3	0.294	0.417	-0.474	0.391	-0.555	0.32	0.035	0.838	0.007	0.16	0.388	-0.267	-0.167	-1.887	0.628	1.134	1.132	-0.45	0.357	0.168	0.476	0.012	-0.245	0.079	0.319	0.892	1.721	0.563	0.377	0.362	-0.476	0.839	-0.366	0.331	0.465	1.099	0.741	0.432	0.786	-0.022	1.145	0.48	-1.315	0.303	2.541	2.139	2.387	0.124	0.774	-0.976	0.138	0.389	0.901	0.316	0.4	-0.001	-0.987	0.052	0.428	1.077	0.641	0.507	0.391	0.621	1.056	0.353	0.934	0.322	-0.442	-0.196	0.357	0.158	-0.148	0.67	0.891	0.137	0.282	-0.213	1.192	0.206	0.715	0.324	0.097	0.734	1.508	1.552	-0.816	0.817	-0.361	-0.066	0.143	0.137	-0.16	0.34	0.427	0.466	0.367	0.862	0.24	0.254	0.23	0.146	1.052	0.223	0.81	-0.381	0.305	-0.072	-1.038	0.318	0.304	0.56	-0.096	0.539	-1.323	0.385	0.528	0.533	0.389	0.678	0.406	-0.184	0.865	-0.139	0.66	-0.03	2.688	0.523	1.099	-0.573	1.82	0.669	-2.57	-0.297	-1.272	0.28	0.885	0.905	0.752	-3.71	0.061	-0.233	0.309	0.476	0.297	-1.664	0.046	4.843	-0.688	0.517	1.745	-0.179	0.495	-0.394	0.419	0.183	0.715	0.778	0.318	0.296	-2.879	1.012	0.877	-0.175	0.57	0.909	0.666	0.22	0.897	1.547	-3.062	1.558	-0.119	0.245	0.587	0.37	0.421	0.342	0.291	1.241	0.344	2.411	0.871	0.13	0.283	-2.529	0.687	-0.263	-1.248	0.812	0.365	-0.33	-0.238	0.509	-0.9	0.285	-0.177	0.518	0.61	0.257	-1.043	-1.124	0.137	0.381	1.223	0.368	0.224	1.151	0.524	0.33	0.301	0.358	1.569	0.344	0.464	3.123	0.644	0.231	0.325	0.375	1.057	0.353	0.32	-0.448	0.643	0.24	0.671	-0.188	2.102	0.583	0.383	0.308	0.521	0.373	1.707	-0.065	1.369	4.196	0.335	0.124	1.042	0.4	0.859	0.835	-0.32	-0.208	0.177	0.805	0.531	-0.921	-0.105	0.511	0.339	0.973	0.472	-1.97	-0.557	-0.522	0.985	-0.067	-0.145	0.352	0.476	0.354	3.219	0.684	-0.222	1.328	0.472	0.911	-0.067	0.317	1.285	0.2	-1.607	-0.334	0.3	1.113	0.415	-0.271	0.584	0.213	-1.5
X48857	X38165	-0.476	-0.319	0.081	0.82	-0.586	0.145	0.001	0.183	0.18	-1.165	-0.134	-0.669	-0.612	0.03	-0.072	0.207	0.244	-0.799	0.307	-1.868	0.182	0.148	-0.231	1.237	-0.216	0.59	0.795	-0.102	-0.142	-1.193	0.152	-0.135	0.039	-1.557	-0.639	0.006	-1.42	0.009	1.193	0.172	-1.531	-0.595	0.162	-0.095	0.08	-0.172	0.083	-0.413	0.116	0.644	1.026	-0.887	-1.179	3.902	1.522	-0.409	2.054	-0.007	-0.222	-0.347	0.788	0.13	0.104	0.449	0.375	0.067	-0.016	0.765	1.921	-0.864	0.086	0.203	-0.136	4.24	0.092	-0.386	0.05	0.139	0.916	0.133	0.146	1.043	0.338	0.854	-0.078	0.03	0.162	0.701	-1.619	-0.597	0.119	-0.844	0.443	0.42	-0.2	-1.068	0.062	0.776	-0.305	0.506	0.018	0.094	-0.112	0.172	-0.629	0.092	0.24	0.486	0.1	0.148	0.244	-0.78	-1.133	-0.167	0.239	-0.288	0.215	-0.169	0.359	0.065	-0.445	0.429	0.259	0.882	0.142	0.807	-0.422	-0.07	0.288	-0.406	0.721	-2.33	-0.075	0.517	2.054	0.281	0.717	0.13	0.872	-0.357	-0.168	0.167	-2.878	0.24	3.94	-0.089	0.832	-1.012	-0.027	0.214	1.894	-0.202	0.125	1.041	-0.583	-1.061	0.28	0.778	0.468	0.176	0.098	4.765	1.184	0.203	1.25	0.103	-0.434	0.242	0.234	0.291	0.459	0.882	0.705	0.215	0.138	-0.411	0.226	0.393	0.167	0.19	0.374	0.224	0.578	0.919	0.121	1.984	-0.928	0.202	-0.298	0.724	-2.473	0.07	0.3	0.269	-0.039	0.724	0.089	0.081	-3.233	0.346	1.011	0.147	0.919	0.136	0.154	-0.365	-0.121	0.185	0.135	-0.851	-0.046	1.28	0.166	-0.24	0.086	-0.055	0.331	0.342	-0.485	-0.816	1.072	-0.35	0.702	-0.084	2.719	0.378	1.319	-1.097	-0.458	0.623	4.735	0.603	0.833	-1.021	1.719	0.796	0.537	-6.064	0.338	-1.379	-0.114	-0.609	0.526	-0.242	0.15	1.815	-2.633	1.996	-1.274	-0.42	0.225	0.191	0.034	0.257	0.023	0.485	0.153	0.231	-2.489	0.791	0.461	-0.118	-0.04	0.806	0.874	-0.269	0.303	-0.176	-0.139	-0.213	-0.963	0.215	0.144	0.444	0.058	0.091	0.509	-0.504	0.184	-1.502	0.555	0.056	0.218	-2.216	0.938	-0.534	-0.795	0.982	0.203	-0.458	0.559	0.366	-0.158	0.121	-0.422	0.548	0.555	-0.043	-1.186	-0.646	0.301	0.283	0.326	-0.295	0.151	0.671	-0.414	0.072	0.159	0.291	0.894	0.692	0.467	1.22	0.594	0.421	0.161	0.424	0.084	0.119	0.058	0.149	-0.22	0.149	0.515	-0.457	0.525	0.282	-0.012	-0.008	0.067	0.939	1.125	0.527	-0.027	2.291	0.275	0.359	0.767	0.29	0.493	0.805	-0.104	0.336	-0.081	0.773	0.958	0.405	0.149	0.607	0.157	0.908	0.496	0.318	0.759	0.392	0.105	0.144	-0.17	0.126	-0.14	0.327	4.722	-0.097	0.15	1.482	0.023	0.38	-0.021	0.084	0.426	0.384	0.294	-1.924	0.091	-1.875	0.197	-2.053	0.318	-0.659	-0.519
X48857	X37506	0.656	-0.177	0.586	1.245	0.44	0.318	0.437	0.422	0.279	-0.265	-0.105	0.356	0.435	-0.212	0.146	0.076	0.087	-0.214	0.292	-0.22	0.77	0.219	-0.189	1.142	0.247	0.765	-1.026	-0.407	0.123	-0.64	0.309	0.51	0.34	0.069	-0.334	0.301	-0.772	0.286	1.943	0.008	0.112	0.525	0.14	-0.2	-0.104	-0.09	0.866	-0.455	0.227	0.324	-2.5	0.536	0.08	1.321	0.873	-0.33	2.119	0.405	-0.624	-0.302	0.469	0.299	0.09	0.145	0.453	0.585	-0.113	4.444	2.116	-1.985	0.252	0.428	0.397	4.396	0.034	0.231	0.223	0.287	0.713	-0.445	0.287	2.086	0.377	0.554	-0.146	0.266	-0.012	-0.355	0.877	-0.406	0.364	0.085	0.622	-1.001	0.398	-0.46	0.321	2.196	0.352	0.163	-0.212	0.261	-0.033	0.265	-0.214	0.62	-0.29	0.294	0.264	-0.172	0.912	0.432	-0.037	0.465	1.116	0.315	0.223	0.581	0.546	0.177	-0.627	0.203	0.776	0.923	-0.347	0.217	-0.129	0.322	-0.308	0.862	-0.217	-0.283	0.638	0.964	0.296	0.505	1.052	0.031	1.069	1.129	-1.078	0.271	4.588	1.783	1.184	-0.01	0.601	-1.238	-0.396	0.343	1.398	0.259	0.418	0.206	-0.626	0.058	0.448	0.595	0.649	0.455	0.732	0.855	1.213	0.318	0.281	0.218	-0.018	0.467	0.36	0.382	0.424	0.504	-0.271	0.592	0.223	-0.101	1.128	-0.133	0.653	0.312	0.726	0.697	1.651	1.608	-0.434	1.259	0.516	0.236	0.222	0.58	0.034	0.284	0.398	0.556	0.236	0.797	0.268	0.181	-3.859	-0.112	1.072	0.116	0.701	-0.157	0.293	-0.142	-1.276	0.305	0.215	0.543	-0.266	0.916	-1.178	0.294	0.671	0.566	0.423	0.651	0.518	-0.876	0.983	-0.244	0.651	-0.252	3.195	0.27	0.937	-0.87	0.632	0.706	-0.317	0.591	-0.046	-0.225	1.215	0.944	0.913	-3.047	-0.114	0.782	0.227	0.486	-0.057	-1.489	-0.393	6.3	-1.276	0.892	2.077	-0.347	0.356	-0.198	-0.329	0.53	0.165	0.626	0.296	0.271	-4.265	1.33	0.776	0.295	0.638	0.764	0.882	0.352	0.986	1.334	-3.861	1.233	-0.725	0.156	-1.058	0.311	-0.084	0.242	0.497	1.393	0.146	3.54	0.952	0.077	0.316	-1.758	0.404	-0.538	-1.091	0.955	0.275	-0.19	0.345	0.47	-0.934	0.339	0.158	0.303	-0.001	-0.515	-1.328	-0.834	0.361	0.324	1.688	0.313	-0.612	-3.689	0.32	0.327	0.314	-0.873	1.355	1.27	0.439	3.106	0.558	0.109	0.258	0.16	0.932	0.092	0.244	-0.418	0.218	0.25	0.318	-0.481	1.998	0.744	0.007	0.359	0.382	0.166	1.324	-0.38	0.234	4.663	0.211	0.124	0.653	-0.001	0.683	0.638	-0.487	0.126	0.189	-1.065	0.002	0.476	0.186	0.536	0.202	1.033	0.45	-3.303	-0.491	-0.763	-0.604	-0.113	0.068	0.282	0.499	0.296	2.819	0.289	0.294	1.4	0.489	1.021	0.417	0.289	2.179	0.185	-1.043	-1.152	0.295	0.204	0.06	0.05	0.43	-0.491	-1.432
X48857	X54957	-0.302	0.505	0.301	0.865	-0.823	-0.304	0.255	-0.381	0.226	1.432	0.338	1.04	1.07	0.875	-0.91	0.36	0.329	-0.952	0.372	1.342	0.681	0.219	-0.285	1.148	0.106	0.712	-0.375	-0.049	0.026	-0.454	0.368	0.331	0.437	-2.104	-1.086	0.252	-0.593	0.245	1.787	0.35	0.681	-0.37	0.323	0.36	-0.15	0.266	-0.156	-0.399	-0.019	-0.153	1.32	0.517	1.384	1.344	0.101	0.559	2.458	-0.066	0.06	-0.027	-0.057	0.189	0.046	0.246	0.589	-0.354	-0.012	-0.877	1.829	0.926	0.304	0.432	0.497	2.617	0.889	0.266	-0.031	0.299	0.556	0.135	0.33	1.676	0.451	-0.283	-0.837	0.375	0.46	1.737	-0.411	-2.323	0.399	-0.703	0.752	0.262	0.418	1.08	-0.051	1.648	0.148	0.741	0.509	0.447	0.209	0.189	0.877	0.618	0.436	0.267	0.375	0.266	1.857	4.783	-1.268	0.321	0.913	1.244	0.359	1.54	1.131	0.452	-0.036	-0.109	1.821	0.696	-0.684	2.065	-0.579	-0.023	0.08	-2.12	0.646	-0.847	-0.259	1.144	1.148	-0.647	1.422	0.364	0.471	1.099	0.488	0.347	-0.695	2.187	2.986	-0.706	0.918	-0.081	0.327	0.399	1.715	0.333	0.446	0.956	-0.125	0.232	0.275	1.09	0.32	0.425	0.838	1.397	1.002	0.183	1.208	-0.272	0.321	0.383	0.223	0.434	0.547	-0.502	0.237	0.728	0.02	0.089	0.839	0.836	0.718	0.297	0.992	0.752	0.525	1.507	0.862	1.287	1.742	0.678	0.446	0.786	0.153	0.052	0.115	0.567	0.368	0.885	0.339	0.311	-6.959	1.218	0.801	0.296	0.939	0.436	0.339	0.133	0.406	0.347	0.319	-0.575	0.586	1.341	0.349	0.05	0.12	0.977	0.467	0.71	-0.795	-1.855	0.917	-0.524	0.645	0.337	1.915	0.329	0.188	-3.514	0.911	-0.544	-3.277	0.849	1.931	0.18	1.119	-0.396	0.901	1.18	-0.797	1.771	0.335	-0.066	0.491	-0.604	0.596	1.277	0.657	0.746	2.299	0.357	0.695	-0.144	-0.115	0.582	0.671	0.855	0.283	0.109	0.149	1.487	0.831	0.776	-1.03	-1.211	1.118	-1.26	-0.296	1.054	3.291	0.11	1.008	0.507	0.419	0.458	0.531	0.352	0.043	0.512	-0.071	1.715	0.177	0.179	0.149	2.298	0.1	0.106	0.362	1.741	-0.274	0.265	0.3	0.235	0.754	0.323	0.632	0.088	-6.133	0.755	0.829	0.152	0.216	0.368	2.055	0.12	0.058	-1.272	-0.988	-0.046	0.366	1.258	-2.609	1.28	0.462	-0.87	0.032	0.401	0.366	0.197	1.319	0.358	1.25	0.265	0.687	0.021	0.227	-0.274	1.147	0.35	-0.099	0.2	0.474	0.786	0.892	-1.59	0.328	2.083	0.182	0.223	1.06	-0.473	0.075	0.494	0.006	0.145	0.375	1.27	0.146	0.325	0.111	0.555	0.166	1.174	-0.918	-1.184	-2.164	0.578	0.622	0.345	-0.039	0.191	-0.455	0.143	0.845	0.086	0.304	0.956	-0.501	-1.091	0.159	0.34	0.893	0.479	-0.596	-0.232	0.222	-0.032	0.855	0.834	0.581	-0.74	0.655
X48857	X54958	-1.611	0.638	0.263	0.574	-0.301	-0.197	0.416	-0.047	0.12	0.954	0.16	0.643	1.152	0.66	-0.389	0.297	0.323	-0.332	0.346	0.461	0.793	0.262	-0.456	1.422	0.189	0.96	-0.315	0.07	0.008	-0.153	0.275	-0.085	0.301	-2.201	-0.502	0.28	-0.402	0.099	1.326	0.196	0.678	0.314	0.182	0.419	-0.196	0.078	-0.882	-0.909	0.194	-0.394	1.746	0.2	0.863	1.439	0.382	0.219	3.32	0.075	-0.116	0.042	0.044	0.154	0.142	-0.182	0.308	-0.274	0.076	-0.295	2.267	1.164	0.24	0.419	0.248	1.725	1.083	0.191	0.009	0.268	0.471	0.152	0.262	1.183	0.445	-0.204	-0.214	0.335	0.209	0.691	0.012	-1.455	0.311	-0.143	1.23	0.286	0.382	0.539	0.095	1.967	0.143	0.459	1.238	0.417	0.562	0.281	0.702	0.721	0.055	-0.561	0.331	0.231	1.227	3.575	-0.261	0.718	0.859	0.971	0.288	1.248	1.019	0.385	-0.319	0.172	1.263	0.703	-0.752	0.734	0.73	0.177	0.233	-1.828	0.597	-0.83	0.013	1.29	0.289	-0.167	1.325	0.301	0.219	1.039	0.075	0.27	-0.455	2.153	0.89	-0.152	0.735	0.066	0.282	0.3	1.58	0.147	0.428	0.815	0.124	0.795	0.189	1.644	0.28	0.185	0.794	3.193	0.774	0.342	0.484	0.047	0.318	0.294	0.355	0.337	0.472	-0.809	-0.142	0.666	0.239	-0.533	0.777	0.792	0.628	0.279	1.048	0.81	0.111	0.986	0.439	1.062	0.526	0.687	0.397	0.425	-0.145	0.139	-0.169	0.392	0.269	0.791	0.166	0.248	-0.531	1.079	0.504	0.25	0.751	0.207	0.254	-0.083	0.46	0.285	0.251	-0.323	0.326	1.073	-0.135	0.068	0.282	1.019	0.296	0.524	-0.385	-1.494	0.624	0.199	0.659	0.389	2.106	0.338	0.418	2.16	1.979	-0.83	-6.228	1.085	0.64	-0.146	0.783	-0.164	0.862	1.917	-0.022	0.034	0.177	-0.817	-0.471	-1.952	-0.735	1.367	-0.1	-0.794	1.88	0.53	0.385	0.387	0.1	-0.023	-0.06	0.965	0.273	0.301	0.097	-1.749	0.966	0.971	0.897	0.728	0.97	-1.694	0.231	-0.773	6.061	1.25	-4.516	0.552	-1.948	0.438	0.034	0.187	-0.599	1.061	0.183	1.339	-0.846	0.005	0.34	0.552	1.174	-0.044	-0.369	1.69	0.413	-0.901	0.118	0.676	-0.282	0.268	0.062	0.557	-6.414	1.043	0.252	-0.945	0.332	0.209	2.957	0.118	0.163	0.255	-0.453	0.185	0.278	1.276	-5.012	1.435	0.407	2.16	0.276	-0.4	0.28	0.496	-1.216	0.295	1.512	0.156	0.725	0.259	-0.172	0.03	-1.385	-0.075	-2.604	0.37	0.513	0.038	1.32	1.55	1.528	2.16	-1.634	0.559	1.237	0.474	0.652	0.332	-0.288	-0.723	-0.217	2.16	-0.479	-3.288	0.221	0.55	0.132	1.242	-0.405	-3.223	0.037	0.693	-1.207	-0.073	0.038	0.023	0.491	0.359	3.648	-0.225	-0.139	1.159	0.743	0.372	-0.319	-0.055	1.638	-0.256	-0.476	0.208	0.275	-1.185	0.669	-2.323	0.617	-1.77	0.182
X48857	X44681	0.389	0.342	0.047	0.663	-0.207	0.362	0.2	0.39	0.267	0.8	0.093	0.964	0.486	-0.074	-0.253	0.305	0.412	0.728	0.366	-0.065	0.876	0.264	-0.99	1.964	-0.315	-0.426	0.403	-0.42	-0.006	-0.152	0.329	-0.529	0.684	-0.601	-0.631	0.276	-0.289	0.183	1.881	0.19	-1.334	0.389	-0.008	0.332	-0.37	-0.759	0.364	-0.56	0.254	-0.356	-0.007	0.479	-0.356	2.422	1.03	-0.006	3.307	0.175	-0.229	0.307	0.276	0.233	0.373	0.049	0.551	0.245	-0.087	1.538	2.499	0.779	0.279	0.208	0.256	0.23	0.205	0.082	0.332	0.235	0.504	0.139	0.271	1.674	0.448	0.384	0.332	0.279	-0.097	-0.31	0.304	-0.261	0.244	-0.305	1.203	-0.071	0.302	0.233	0.298	-0.492	0.398	0.517	0.546	0.408	1.28	0.124	0.933	0.576	0.181	0.494	0.226	0.296	0.605	3.675	-0.731	0.675	0.478	0.552	0.314	1.016	1.645	0.333	0.115	0.324	1.304	0.859	-1.884	1.142	0.785	0.243	-0.409	0.92	0.553	-1.101	0.108	0.231	1.508	0.375	0.399	0.274	0.608	0.521	-0.034	0.247	2.171	0.409	0.237	-0.479	0.658	-0.482	0.307	0.299	0.906	-0.08	0.423	0.771	0.074	1.039	0.36	2.507	0.557	0.326	-0.04	6.27	1.065	0.168	0.166	0.276	0.106	0.927	0.367	0.402	0.24	0.666	-0.292	2.215	0.208	-0.066	0.925	0.664	0.48	0.289	0.723	0.679	1.164	1.084	1.059	1.048	0.383	0.667	0.021	0.944	-1.243	0.185	0.375	0.625	0.169	0.997	0.145	-0.053	-3.296	0.028	1.023	0.23	0.704	0.125	0.278	-0.93	0.274	0.296	0.279	-0.391	0.164	0.165	0.321	-0.159	0.555	1.334	0.43	0.583	-0.489	-1.594	0.74	0.023	0.145	-0.309	1.455	0.138	0.742	-1.019	1.103	0.377	-1.745	0.861	3.059	-0.051	0.318	0.703	0.668	-11.305	0.139	-0.906	-0.48	-0.75	0.123	0.19	0.198	4.694	-3.644	-0.046	-1.673	-0.707	-0.217	0.396	0.197	0.22	-0.029	-1.32	-0.209	-0.054	-1.801	0.564	0.59	-0.26	0.093	1.11	-0.059	0.165	0.662	0.121	-1.193	0.143	-1.776	0.44	-0.493	0.34	0.141	0.234	0.514	0.552	0.289	0.682	0.787	0.048	0.341	-1.235	0.965	-0.718	-0.423	1.247	0.353	-0.397	0.271	-1.211	-0.712	0.313	0.075	0.371	0.183	0.765	-1.004	-0.272	0.359	0.345	2.443	-0.149	0.28	0.952	-0.456	0.018	0.319	0.989	0.924	0.475	0.437	1.598	0.63	0.443	0.113	0.368	-0.714	0.289	-0.408	0.189	-0.236	0.258	0.589	-0.134	1.637	0.801	0.67	0.246	0.477	0.533	-0.108	0.832	-0.517	2.983	0.414	0.582	1.13	0.548	0.714	0.358	-0.251	-0.057	-0.018	-0.773	0.509	1.186	0.282	0.509	0.063	0.633	0.605	0.07	2.494	0.349	1.498	-0.071	-2.339	0.281	0.187	-0.234	5.429	1.351	0.219	1.193	-0.054	-0.433	-0.354	0.137	1.728	0.318	-0.675	-1.194	0.228	-0.594	-0.64	-1.5	0.06	-0.062	-0.188
X48857	X52633	0.158	0.478	0.19	1.747	0.25	-0.148	0.356	0.238	0.38	1.698	-0.209	0.783	1.156	0.182	-0.685	0.38	0.392	-1.822	0.053	1.417	0.213	0.259	-2.243	1.402	0.106	0.753	-0.223	0.383	0.041	0.336	0.384	-0.161	0.385	0.146	-0.786	0.114	0.443	0.192	1.001	0.374	0.594	-0.123	0.364	0.51	0.457	0.218	0.288	-0.869	-0.012	0.258	-0.69	-0.285	0.598	2.045	0.075	0.503	3.146	-0.345	0.082	-0.282	0.337	0.038	0.338	-0.174	0.468	0.237	0.213	3.027	0.748	-0.889	0.349	0.421	0.469	1.697	0.571	0.325	0.142	0.1	0.686	0.055	0.356	1.025	0.495	-0.616	-0.591	0.235	0.308	1.825	0.658	-1.421	0.397	-0.118	1.034	0.344	0.44	0.757	-0.091	-0.852	0.476	0.043	0.913	0.458	0.482	0.325	0.896	0.432	0.399	0.575	0.403	0.323	0.771	3.792	-0.072	0.713	0.905	1.057	0.366	1.217	2.16	0.449	0.063	0.662	1.273	0.673	-0.385	0.741	2.614	0.323	0.149	0.181	0.631	-0.332	0.237	1.228	0.915	0.076	0.719	0.358	0.73	1.752	-0.335	0.37	1.707	2.04	0.399	-0.003	0.817	-0.13	-0.367	0.417	1.413	0.115	0.386	0.026	0.228	0.497	0.509	2.365	0.277	0.117	0.619	2.457	0.682	-0.09	0.932	0.259	0.324	-0.534	0.432	0.437	0.452	0.205	0.438	1.344	0.325	0.208	0.482	0.549	0.6	0.369	0.565	0.767	0.876	1.62	0.907	0.509	0.823	0.685	0.452	1.225	0.324	0.181	0.324	0.32	0.344	0.868	0.361	-0.114	-0.211	0.568	0.493	0.359	1.009	0.464	0.257	0.176	0.623	0.321	0.334	-0.168	0.51	1.537	0.278	-0.484	0.351	1.106	0.474	0.503	-0.409	-0.847	0.835	0.552	0.542	0.414	1.198	0.502	0.545	-1.111	2.295	-0.337	-8.269	0.828	0.915	0.334	1.018	-0.793	0.749	0.061	-0.71	1.543	0.325	-1.233	1.515	-0.56	0.384	3.383	-0.878	1.76	2.642	0.764	0.634	0.37	-1.197	-1.27	-0.526	1.036	-0.12	0.396	0.817	1.492	1.037	0.84	0.802	0.446	1.044	-0.403	0.577	0.357	3.112	1.393	-6.029	0.473	-0.711	0.497	-0.087	-0.387	0.594	0.535	0.238	1.449	-0.636	0.215	0.381	-0.065	-0.102	-0.176	0.399	1.94	0.386	-0.125	0.433	0.3	0.613	0.381	0.627	0.355	-7.078	1.134	-0.72	-1.398	0.223	0.21	2.668	0.436	-0.074	-0.863	-1.328	0.125	0.388	1.425	-3.052	1.624	0.475	2.517	0.094	0.445	0.392	0.447	1.11	0.339	1.079	0.287	0.733	0.032	-0.168	0.602	-0.365	-0.419	0.898	0.157	0.464	0.489	1.01	-0.599	1.739	2.517	0.403	0.571	1.162	0.307	0.136	0.411	0.223	0.298	0.185	2.517	-0.499	-1.607	0.362	0.511	-0.43	1.203	-1.486	0.264	-0.718	0.648	2.517	-0.281	0.214	0.383	0.226	0.418	3.659	0.92	0.141	1.279	0.087	-0.719	-0.14	0.366	0.602	0.483	-2.278	-1.076	0.366	-0.679	0.549	-0.183	0.059	-0.68	-2.199
X48857	X52634	0.121	0.453	0.271	1.947	0.385	-0.093	0.144	0.204	0.428	1.574	-0.325	0.738	1.134	0.419	-0.693	0.428	0.425	-2.057	0.281	1.349	0.226	0.233	-2.82	1.406	-0.193	0.785	-0.423	0.364	0.127	0.42	0.392	-0.484	0.328	0.504	-1.016	0.094	0.56	0.163	1.187	0.423	0.695	-0.012	0.416	0.65	0.456	0.302	-0.217	-1.751	0.101	0.224	-0.7	-0.18	0.715	2.018	0.038	0.638	3.259	-0.2	0.168	-0.553	0.236	-0.005	0.393	-0.313	0.557	0.279	0.211	3.332	0.941	-0.8	0.398	0.406	0.529	1.907	0.382	0.418	0.222	0.146	0.76	0.053	0.412	1.274	0.519	-0.57	-1.128	0.128	0.277	2.338	0.669	-1.615	0.443	-0.2	0.969	0.317	0.412	0.812	0.118	-0.818	0.478	0.114	0.975	0.5	0.303	0.353	1.144	0.69	0.5	0.601	0.437	0.283	1.06	3.542	-0.381	0.635	1.105	1.258	0.392	1.428	1.794	0.499	0.06	0.718	1.415	0.712	-0.397	0.755	2.848	0.419	0.18	0.059	0.572	-0.578	0.179	1.008	0.97	-0.108	0.747	0.372	0.825	1.933	-0.134	0.405	1.934	2.251	0.491	-0.008	0.912	0.011	-0.077	0.455	1.522	0.018	0.495	0.184	0.184	0.725	0.556	2.214	0.368	0.072	0.626	3.76	0.858	0.082	0.971	0.258	0.432	-0.612	0.476	0.482	0.475	0.405	0.552	1.216	0.377	0.154	0.744	0.622	0.69	0.347	0.747	0.771	1.051	1.745	0.886	0.911	0.874	0.627	0.497	1.485	0.372	0.139	0.412	0.414	0.36	0.892	0.377	-0.577	-0.212	0.652	0.679	0.412	0.96	0.499	0.221	0.198	0.654	0.409	0.364	-0.076	0.537	1.474	0.312	-0.196	0.597	1.097	0.512	0.596	-0.379	-1.166	0.851	0.6	0.644	0.473	1.753	0.558	0.623	-0.581	0.274	-0.614	-7.525	0.599	1.496	0.339	1.029	0.161	0.719	-0.715	-0.929	1.542	0.349	-0.226	-0.424	-0.887	0.365	3.111	-0.224	0.877	1.373	0.97	0.594	0.317	0.108	0.014	-0.607	0.959	0.286	0.424	0.584	1.506	0.979	0.806	0.434	0.61	1.093	-0.524	0.589	1.081	1.662	1.32	-4.503	0.578	0.269	0.529	-0.003	-0.085	0.624	0.95	0.017	1.568	0.01	-0.041	0.459	0.29	0.214	0.022	0.4	1.108	0.495	-0.218	0.357	0.345	0.28	0.436	0.651	0.562	-8.135	1.064	-0.137	0.354	0.251	0.367	2.339	0.38	0.23	-0.926	-0.509	0.123	0.417	1.482	-2.796	1.405	0.443	2.126	0.346	0.719	0.074	0.47	1.061	0.39	0.986	0.149	0.715	0.397	0.056	0.414	0.399	-0.219	0.367	-0.007	0.619	0.547	1.17	-0.405	1.171	2.838	0.428	0.538	1.329	0.324	0.165	0.666	0.21	-0.161	0.294	2.221	-0.172	-0.353	0.401	0.576	0.299	1.22	-0.909	0.801	-0.035	0.654	1.206	0.055	0.398	0.427	0.335	0.427	3.566	0.843	0.308	1.243	0.611	-1.02	-0.038	0.345	1.288	0.407	-0.135	-1.419	0.405	-0.657	0.595	-1.259	0.36	-0.729	0.166
X48857	X54942	0.067	0.18	-0.011	0.886	0.007	-0.402	0.413	0.129	0.332	1.423	0.131	0.713	1.567	0.224	-0.354	0.344	0.34	-0.513	0.388	1.379	0.207	0.213	-0.908	1.469	0.619	0.196	-0.415	-0.244	-0.065	0.401	0.299	-0.231	0.175	0.362	-1.005	0.327	-0.147	0.269	0.706	0.334	0.514	0.016	0.363	0.108	0.057	0.13	-0.439	-0.201	0.283	-0.217	0.245	-0.609	0.686	1.711	0.608	0.131	3.129	0.129	-0.139	0.011	0.255	0.119	0.115	0.113	0.454	-0.086	0.23	1.487	0.599	-0.396	0.308	0.336	0.441	1.444	1.114	0.281	0.116	0.187	0.379	0.089	0.318	0.8	0.451	-0.211	-1.968	0.351	0.135	-0.009	0.768	-0.993	0.36	-0.395	1.097	0.168	0.386	0.92	0.056	-0.865	0.505	0.346	1.193	0.44	0.355	0.321	0.666	0.576	0.251	0.493	0.231	0.287	0.535	4.268	0.082	0.473	0.758	0.881	0.347	1.066	1.334	0.395	0.205	0.612	0.777	0.614	0.087	1.125	2.801	0.225	0.218	0.094	0.642	-1.643	0.214	1.198	0.143	-0.076	0.977	0.346	0.371	1.818	0.038	0.316	2.028	1.043	1.795	0.23	0.68	0.278	0.112	0.385	1.065	0.201	0.377	0.733	0.378	0.405	0.405	2.733	0.408	0.374	0.585	4.035	0.674	0.33	-0.07	0.181	0.311	0.102	0.377	0.396	0.353	0.3	0.482	0.858	0.318	0.157	1.265	0.591	0.54	0.338	0.253	0.736	0.741	1.139	0.949	0.726	0.522	0.683	0.36	1.087	0.244	0.26	0.267	0.254	0.292	0.742	0.142	0.18	-0.092	0.486	0.656	0.318	0.869	0.44	0.22	-0.258	0.606	0.288	0.312	-0.356	0.518	1.308	0.201	0.104	0.532	1.095	0.424	0.527	0.118	-1.092	0.552	0.478	0.481	0.384	2.381	0.442	0.591	1.989	1.84	-1.528	-6.386	-0.019	2.308	0.196	-1.07	-0.411	0.004	1.788	-0.373	2.195	0.016	-0.777	-0.396	0.128	0.37	4.575	-1.408	2.237	1.219	1.07	0.433	0.399	-0.748	-0.805	-1.798	0.943	0.246	0.158	1.224	0.519	0.943	0.469	0.727	0.231	1.032	-1.657	0.318	0.951	0.035	1.203	-4.575	0.506	1.432	0.486	-1.259	-1.668	0.573	1.031	0.203	1.989	-1.112	0.03	0.395	-2.274	-1.085	-0.171	-0.334	1.594	0.423	-0.861	-0.646	0.673	0.262	0.356	0.626	0.285	-8.604	1.015	-1.453	-0.904	0.337	0.115	2.721	0.411	0.112	-1.636	0.105	-1.079	0.282	1.227	-0.823	1.37	0.449	1.989	-0.055	0.541	0.035	0.502	-1.176	0.047	0.735	0.177	0.71	0.193	0.137	0.774	-0.598	0.289	1.066	0.029	0.423	0.476	1.267	0.162	1.452	1.989	0.473	0.567	1.192	0.365	-0.391	0.454	-0.255	-0.684	-0.185	1.989	-1.246	-1.378	0.26	0.553	-0.159	1.197	-1.76	-2.132	0.739	0.729	1.989	-0.045	0.181	0.237	0.449	-0.239	3.95	-0.571	0.09	1.121	0.735	0.958	-0.833	-0.027	1.549	0.219	0.089	-1.312	0.322	-0.087	0.596	-0.733	-0.446	0.042	-1.529
X48857	X1508	-0.009	-1.482	0.136	0.019	0.132	-0.103	0.414	0.408	0.364	1.134	0.099	-1.254	0.776	-1.438	0.429	0.335	0.465	1.022	0.399	0.182	0.864	0.348	0.307	1.334	1.043	-0.214	0.691	0.056	0.129	0.191	0.366	0.265	0.66	-0.382	0.078	-0.039	-2.512	0.332	0.625	0.215	0.299	0.594	0.264	-1.058	0.611	0.3	0.76	0.406	-0.019	-0.35	0.939	-1.404	-0.556	1.92	1.049	0.329	2.308	-0.165	-0.421	-0.626	0.136	0.316	-1.163	0.769	0.669	0.645	0.428	-0.911	0.672	1.092	0.329	-0.022	0.523	1.661	0.807	0.382	0.418	-0.331	0.188	0.215	0.308	1.199	0.178	0.638	-5.33	0.401	0.527	0.919	-0.014	-0.723	-0.712	-0.661	0.493	-0.046	0.423	0.142	0.356	1.9	0.44	-0.274	0.913	0.458	-0.394	0.308	1.134	0.269	0.666	0.178	0.205	-0.081	-1.586	-2.208	1.003	0.19	-0.223	1.211	-0.095	0.934	-0.759	-0.567	-0.27	0.726	0.617	0.689	2.811	-0.104	3.24	0.409	-0.741	0.96	0.485	0.206	0.279	0.512	1.491	-0.161	1.554	0.156	0.729	1.162	0.803	0.152	6.278	2.111	3.449	0.278	-0.45	0.449	0.359	0.212	1.739	0.382	-0.051	0.275	-0.131	-0.514	0.534	0.952	0.463	0.394	0.228	0.716	0.644	0.832	0.67	0.306	0.391	0.955	0.359	0.435	0.343	0.447	0.615	-0.18	0.334	-0.469	-1.252	0.435	0.308	0.014	-0.178	-0.23	1.12	1.451	0.464	0.294	0.853	-2.465	0.207	0.649	0.359	0.351	0.38	0.594	0.332	0.932	0.322	0.352	-1.36	0.513	-2.459	0.328	0.623	0.257	0.348	0.463	0.769	0.358	0.347	0.782	0.609	1.076	0.735	0.098	-0.182	1.074	0.467	0.684	1.149	1.033	0.737	0.169	-0.258	0.444	2.606	0.263	1.002	-0.017	1.74	0.736	-4.625	1.694	0.135	0.172	0.788	0.72	0.593	-0.18	0.391	0.68	0.068	0.823	0.24	0.731	0.774	2.096	0.044	0.463	-4.965	1.037	-1.007	0.415	0.082	0.617	0.624	0.631	0.293	0.346	-1.335	0.562	0.895	-0.844	-0.036	-0.729	0.984	1.682	-0.559	0.548	1.831	1.018	-4.151	-0.301	1.255	0.396	0.558	0.062	-0.055	0.447	0.358	1.649	0.926	0.026	0.413	-0.372	0.532	0.436	0.066	1.858	0.438	-0.163	-0.335	0.538	-0.192	0.384	-0.231	0.552	1.504	0.923	-0.924	-0.154	-0.4	0.411	0.121	0.429	0.287	1.284	-1.059	0.919	0.368	0.713	0.94	1.472	0.469	1.46	0.588	-0.226	0.362	0.504	0.832	0.237	-0.515	0.21	-0.09	0.336	0.611	-0.641	2.122	0.838	0.554	-0.287	0.62	0.578	1.523	0.051	1.333	1.687	0.345	0.577	0.663	0.518	0.875	0.009	0.335	-0.607	-0.193	1.302	0.811	0.781	0.311	-0.469	0.273	1.285	0.279	1.557	1.235	0.739	2.252	0.354	0.244	0.369	0.472	0.322	2.162	0.905	0.322	1.362	0.057	0.76	0.128	0.314	0.892	-0.539	-0.109	0.122	-0.096	1.126	0.24	-1.246	0.244	-1.241	-1.036
X48857	X48841	0.617	0.252	0.501	-0.25	0.4	-0.021	-0.056	0.267	-0.033	0.466	0.149	0.858	-0.157	-0.224	-0.34	0.068	0.253	-0.302	0.17	0.216	0.421	0.05	-0.129	-0.768	0.655	0.689	-0.62	0.123	0.221	-0.072	-0.099	-1.695	0.419	1.106	0.159	-0.046	0.889	0.047	-1.38	-0.143	0.135	0.397	0.266	0.233	1.06	0.014	0.605	0.014	0.039	-1.001	-0.888	-1.213	0.105	0.422	-0.568	-0.409	-1.749	-0.196	-0.153	-0.092	-0.5	-0.162	0.343	-0.985	0.292	0.082	-0.189	2.614	-1.981	-0.697	-0.089	-0.293	-0.197	-1.574	-1.291	0.127	0.329	-0.027	-0.198	0.014	0.02	0.348	0.297	0.166	0.067	-0.196	0.295	-0.835	0.984	0.556	-0.062	-0.207	-0.156	-0.213	-0.305	0.396	-0.098	2.946	-0.221	-0.815	-0.087	-0.202	-0.744	0.071	-0.881	0.043	0.605	-0.234	-0.206	0.048	2.662	-0.554	-1.418	-0.785	0.56	1.221	-0.44	-1.191	0.481	0.185	0.103	0.007	2.593	0.798	-0.452	-0.109	-2.2	0.202	0.842	1.437	0.323	-1.137	-0.872	-0.967	2.138	0.175	-1.094	0.068	-0.568	-1.146	-0.608	-0.009	1.564	-0.145	-2.661	-0.227	1.006	0.646	-0.156	0.189	1.594	-0.058	0.152	1.044	-0.516	-1.466	0.004	-2.038	-0.26	0.194	0.185	1.742	0.1	-0.721	1.716	0.01	0.182	-0.717	-0.128	-0.051	0.267	0.636	1.423	-0.644	0.022	-0.206	0.077	0.175	0.371	0.143	0.775	0.031	0.193	0.408	-1.156	1.264	1.367	-0.035	0.141	1.099	-0.053	0.024	0.207	0.04	0.051	0.718	0.407	0.103	-3.148	0.713	0.655	-0.011	0.573	-0.341	0.024	-0.092	-0.001	0.024	-0.009	0.472	0.071	0.857	0.013	-0.119	0.168	0.541	0.372	0.31	-0.032	-1.489	0.064	-0.41	0.237	-0.38	-0.782	1.045	0.618	2.378	1.628	0.781	-2.784	-0.56	0.524	-0.003	1.78	-0.563	0.791	-3.079	-0.099	0.677	-0.008	1.035	-1.445	-0.012	-0.872	2.565	-0.859	-0.795	6.535	1.047	1.435	-0.007	0.177	1.794	-0.287	-0.741	0.046	0.108	-0.735	0.931	-0.884	1.062	0.619	0.618	-0.587	0.577	-1.35	0.94	1.489	0.051	-2.116	0.241	-3.396	-0.332	0.536	0.01	-0.213	0.694	0.133	2.378	-1.169	0.046	-0.026	-1.816	0.431	1.373	-0.049	1.731	-0.024	0.06	0.98	-0.579	0.062	0.011	0.2	0.366	2.378	0.42	-1.239	-0.154	-0.157	0.268	0.495	0.241	0.036	2.355	0.354	0.399	-0.139	-0.183	0.562	-1.05	-0.269	2.378	-0.739	-0.88	0.23	-0.117	-1.031	-0.143	0.118	-0.141	1.042	-0.073	-2.162	0.592	0.284	0.783	-0.541	-0.205	-0.552	-1.129	0.962	0.356	-0.875	1.018	0.048	0.559	-0.858	-0.927	0.758	1.404	0.083	0.477	-0.222	-4.847	-2.822	-3.526	0.013	-0.415	-0.122	-3.519	0.551	-5.562	2.378	-0.865	-1.167	0.101	-0.021	0.067	0.174	-0.019	0.44	-0.108	-0.072	0.445	-1.224	0.365	0.282	-0.08	0.638	0.519	0.425	-1.253	-0.097	-4.325	-0.66	2.697	-0.127	0.442	0.671
X48857	X36103	0.873	0.25	0.086	0.037	0.415	0.148	0.008	0.397	0.122	0.944	0.165	1.014	0.3	-0.86	-0.445	0.147	0.288	-0.325	0.067	-0.82	0.868	0.12	-0.018	-0.003	0.692	2.057	-0.48	0.227	0.482	-0.129	0.012	-2.121	0.595	0.591	0.137	-0.03	0.816	0.106	-0.539	-0.162	-0.544	0.773	0.348	-0.422	0.758	0.096	0.678	-0.194	0.083	-1.331	-1.009	-1.56	0.69	2.556	0.755	-0.212	-0.392	0.297	-0.501	-0.035	-0.302	-0.136	0.353	-0.854	0.376	0.141	0.083	3.431	-2.318	0.012	-0.2	-0.073	-0.094	-1.073	0.231	0.127	0.351	0.03	0.033	0.096	0.074	0.138	0.357	0.044	-0.337	-0.267	0.386	-0.72	1.011	-0.15	0.112	0.025	0.175	0.151	0.016	0.573	0.047	1.677	-0.158	-0.62	-0.127	0.017	-0.283	0.117	-0.962	0.106	0.542	-0.276	-0.232	0.132	1.533	-1.007	-0.972	-0.506	0.462	1.418	-0.242	-0.764	-1.064	0.07	-0.541	0.254	2.48	0.429	0.799	0.415	-3.023	0.356	0.946	2.219	0.342	-1.11	-1.262	-0.488	2.663	-0.129	-1.834	0.095	-0.383	-1.131	-0.21	0.128	0.899	2.325	-2.845	-0.306	1.138	0.87	-0.076	0.282	1.484	0.207	0.236	0.358	-0.475	-1.627	0.146	-2.197	-0.149	0.261	0.266	2.873	0.559	-1.231	1.462	0.093	0.305	-0.577	-0.134	-0.073	0.425	0.686	1.867	-0.277	0.008	0.011	0.582	0.107	0.587	0.167	1.018	0.399	0.544	0.276	-1.501	0.727	1.657	0.123	0.215	1.433	-0.121	0.122	0.282	-0.065	0.122	0.857	0.283	0.125	-4.158	0.469	0.681	0.055	0.227	0.127	0.096	-0.043	0.293	0.131	0.067	0.346	-0.324	1.191	0.329	-0.028	0.252	0.657	0.493	0.143	0.366	-2.538	0.487	-0.474	0.15	-0.639	-0.265	0.79	0.732	2.584	2.093	0.601	-0.308	-0.642	1.158	-0.11	1.192	-0.643	1.181	-3.869	-0.26	2.119	-0.089	1.068	-1.499	0.035	-0.451	1.267	-1.202	-0.439	4.387	1.579	1.154	0.179	0.618	1.213	-0.227	-0.136	0.12	0.12	0.428	0.919	-0.31	0.523	0.151	0.928	-0.084	0.391	-1.163	1.005	1.463	0.801	-1.122	0.144	-2.957	-0.106	0.657	0.154	-0.26	0.241	0.133	1.198	-1.05	-0.18	-0.411	-1.773	1.15	0.596	-0.127	2.662	0.068	0.612	0.803	-0.222	0.568	0.204	0.714	0.234	2.905	0.577	-0.613	0.159	0.006	0.343	0.642	0.275	0.104	1.521	0.626	0.569	-0.062	-0.51	1.095	-2.094	-0.223	2.715	-0.415	-0.429	0.226	0.008	-0.701	-0.026	0.016	0.009	1.275	0.053	-1.1	0.644	0.939	0.759	-0.584	-0.213	-0.583	-1.215	1.225	-0.233	-0.727	1.17	0.074	0.124	-0.357	-0.446	0.7	0.652	0.16	0.319	-0.106	-4.047	-1.194	-3.551	0.097	-0.263	0.08	-1.431	-0.112	-6.534	2.225	-1.521	-2.034	0.133	-0.125	0.163	0.23	0.076	0.09	0.248	-0.015	0.329	-0.914	0.187	0.765	-0.114	0.554	0.508	1.31	-1.003	-0.124	-2.762	-1.44	3.566	-0.453	1.102	0.873
X48857	X57564	0.052	0.15	-0.007	0.01	0.374	0.107	0.166	0.16	0.268	1.345	-0.025	0.88	1.0	-0.185	0.368	0.243	-0.207	1.042	0.014	1.018	0.978	0.261	0.309	1.684	-0.572	-0.909	0.227	0.306	-0.361	0.352	0.279	0.21	0.666	0.81	0.452	0.22	-1.163	0.253	1.495	-0.078	-0.431	0.836	0.151	-0.292	0.106	0.256	0.766	0.312	-0.332	-0.1	-1.006	2.399	0.808	0.584	1.845	-0.286	2.205	-0.336	0.17	0.491	0.064	0.318	-0.166	-1.223	0.682	-0.231	-0.049	-1.726	1.194	-0.92	0.274	-0.008	0.496	1.604	2.001	0.354	0.31	0.255	0.083	0.251	0.195	1.184	0.16	-0.191	-1.319	-0.011	0.345	0.478	-0.183	-1.331	-0.005	-0.438	0.313	-1.938	0.384	0.986	0.239	-0.078	0.485	0.625	0.389	0.35	2.113	0.039	-0.985	1.127	0.073	0.443	0.112	0.254	-0.649	-2.518	-0.701	0.574	1.179	0.759	0.291	-0.042	0.521	0.288	0.247	0.625	0.627	0.565	0.585	1.63	-1.265	0.193	0.149	1.151	-0.286	-0.81	-0.583	0.516	1.508	-0.29	0.002	0.262	1.379	0.745	0.775	0.158	0.954	1.754	5.468	-0.012	0.517	0.497	-0.121	0.176	1.118	0.256	0.424	0.988	-0.177	-0.426	0.459	-0.169	-0.096	0.106	-0.038	-0.572	1.043	0.401	0.759	0.232	0.365	1.313	0.373	0.388	-0.361	0.739	0.509	-0.372	0.261	-0.879	0.247	0.251	0.59	0.045	-0.091	0.855	1.038	1.625	-0.226	0.201	-0.403	0.39	0.401	1.272	0.262	0.229	0.366	0.286	0.235	0.922	-0.139	0.227	1.626	0.356	0.595	0.209	0.38	0.1	0.214	0.422	0.632	0.28	0.226	0.522	-0.152	0.755	0.698	-0.115	0.467	0.673	0.437	0.584	-0.677	0.93	0.887	0.164	0.627	-0.227	-0.034	-0.315	1.173	-0.371	-0.841	-1.021	-2.41	1.569	2.023	0.27	0.063	-0.675	0.067	-1.77	-0.042	2.049	-0.047	0.09	-3.268	0.045	0.41	1.238	0.549	0.722	-0.774	0.748	-0.218	0.301	0.897	0.074	0.48	0.084	0.268	0.291	-0.86	0.354	0.556	0.383	-0.578	0.492	0.11	-0.056	-0.065	-0.05	2.572	0.585	5.461	0.189	-0.771	0.444	0.235	-1.01	0.203	-0.49	0.284	1.034	0.248	0.049	0.23	-2.01	0.444	0.285	-0.284	1.491	0.326	0.777	-0.019	0.643	0.003	0.271	0.068	-0.241	1.038	0.487	-0.566	1.142	0.233	0.253	-1.091	0.405	0.261	-0.376	-1.555	0.603	0.301	-2.884	0.664	0.008	0.41	2.366	0.536	-0.731	0.231	0.102	1.488	0.272	0.286	0.227	0.721	-0.188	0.393	-0.594	1.018	0.277	0.451	0.257	0.518	0.087	1.331	0.729	1.32	0.93	-1.416	0.39	1.044	0.278	0.774	0.212	0.301	-0.409	0.15	3.118	0.764	-5.451	0.231	0.06	0.278	1.26	0.334	-0.197	-1.958	0.375	0.627	-0.026	0.023	0.292	0.47	0.355	0.222	0.706	0.145	1.216	0.29	0.237	0.291	0.234	0.987	-0.167	0.508	-0.937	0.261	0.52	-0.62	-0.221	0.025	-1.436	0.918
X48857	X32553	-0.377	0.244	0.552	-0.481	0.42	0.216	-0.033	0.22	-0.072	1.183	-0.169	0.248	1.587	0.864	0.144	0.09	0.42	0.032	0.265	1.057	-0.622	-0.007	0.348	0.028	0.073	0.386	0.196	-1.369	0.369	0.213	0.069	0.222	-0.27	0.609	-0.457	0.199	0.953	0.163	1.548	0.182	-0.304	0.666	0.272	0.414	-0.26	0.106	0.601	0.169	0.133	-0.333	-2.586	-1.073	-0.877	1.162	-0.497	0.707	1.379	0.131	0.83	0.452	0.173	0.19	-0.61	-4.272	0.256	0.382	0.208	-1.772	1.282	-1.393	0.129	-0.12	-0.224	5.784	0.308	0.282	-2.382	0.144	0.352	0.131	0.149	0.885	-0.321	0.082	-1.219	0.27	0.188	2.408	-0.135	0.024	-0.05	-0.408	-0.486	0.515	0.344	1.144	0.105	-1.499	-0.118	0.818	0.966	0.238	-0.361	0.18	-1.007	0.57	-0.942	-0.033	-0.099	0.146	5.362	1.854	1.299	0.536	1.402	-2.849	0.213	0.065	0.886	0.306	0.045	-0.318	1.986	0.662	0.335	0.546	0.387	0.097	0.425	1.41	-0.921	0.037	0.071	-0.663	0.656	-0.049	0.17	0.158	-0.191	-0.983	0.879	0.062	-1.326	1.401	-1.081	-0.033	-0.847	0.241	-0.184	0.304	1.104	0.155	0.255	0.456	-0.136	-0.429	-0.245	-0.082	0.166	0.462	0.8	0.16	1.026	0.185	1.676	0.148	0.331	-0.72	0.035	0.184	0.07	0.801	1.676	-0.29	0.15	-0.245	-1.0	-0.262	0.118	0.085	-2.106	0.309	0.27	1.322	-0.85	0.905	0.783	0.672	0.227	0.513	-0.304	0.148	0.104	0.282	0.219	1.018	0.304	-0.05	-1.129	-0.156	0.706	-0.569	0.431	0.102	-0.181	0.164	0.285	0.176	0.156	-0.109	-0.033	0.511	-0.213	-0.204	0.68	-1.415	0.477	0.669	-0.673	0.606	0.936	-0.247	0.737	-0.367	-0.79	0.266	-0.216	-6.021	-0.501	0.292	5.827	-1.136	3.649	-0.618	0.058	0.085	-0.03	-1.686	-0.653	0.621	0.109	1.196	0.45	0.165	-0.166	0.688	-1.844	-0.155	0.641	0.486	-0.071	-0.042	0.149	0.12	-0.469	-0.011	0.131	0.198	0.128	-0.46	0.789	0.266	1.944	0.447	0.464	0.088	0.069	-0.473	0.056	-0.651	-2.809	-0.305	-3.385	0.256	-0.529	-0.007	-0.132	0.105	-0.43	1.111	0.15	0.142	0.165	1.274	-1.841	0.081	-0.514	-1.084	0.165	-0.435	0.46	-0.945	0.789	0.057	0.907	-0.135	2.242	0.206	1.578	0.464	0.307	0.163	-0.397	-0.214	0.05	3.323	-0.021	2.26	0.206	0.165	0.75	0.644	0.156	0.896	0.184	-0.675	0.22	0.28	0.163	0.181	1.513	0.174	0.09	0.06	0.666	0.192	-1.005	0.236	0.359	0.01	0.26	-0.056	-0.118	-2.44	0.017	0.393	-0.223	-0.271	1.435	0.102	0.789	0.085	0.28	0.819	0.172	-0.946	0.537	-1.698	-0.017	0.184	0.182	-0.692	0.283	-0.407	-0.387	0.36	0.305	0.171	0.15	0.144	0.163	0.035	3.848	0.072	0.168	1.171	0.14	0.547	0.604	0.127	0.553	0.14	0.036	0.041	0.165	0.129	0.243	2.416	-0.14	0.135	-0.34
X48857	X48425	0.26	0.18	0.453	0.945	-0.074	0.143	0.156	0.21	-0.176	1.39	0.177	0.7	0.385	0.226	-0.265	0.188	0.264	-0.295	0.22	0.051	1.36	0.132	0.063	-1.134	1.241	0.499	-0.451	0.013	-0.003	0.061	-0.069	-2.754	0.828	0.62	-0.574	-0.082	0.835	0.083	-0.752	-0.415	-0.508	0.243	0.312	0.284	0.816	0.118	0.745	-0.099	0.125	-0.947	-1.673	-0.845	-0.819	0.243	0.055	0.438	-0.483	0.393	-0.167	-0.239	0.177	0.146	0.236	-1.938	0.715	-0.032	-0.148	5.851	-1.325	-1.565	0.044	-0.3	0.056	0.946	-0.676	-0.06	-0.156	-0.331	0.575	0.112	0.11	-1.282	0.406	0.191	-1.377	0.1	-0.003	2.274	1.259	-0.5	0.267	0.601	0.089	-0.425	-0.003	0.752	0.064	2.236	0.283	-1.118	-0.159	0.261	0.486	0.133	-1.809	0.34	-0.356	-0.1	-0.089	0.094	4.077	-1.101	1.127	0.951	0.601	0.238	-0.541	-0.875	0.939	0.066	-0.619	0.202	2.552	0.538	0.693	-0.232	-1.317	0.241	0.986	1.676	0.263	-0.785	0.029	-0.784	1.23	0.054	-1.015	0.164	-0.09	-1.368	-0.814	0.084	3.473	1.548	-0.055	-0.05	-0.233	0.587	-0.261	0.314	1.273	0.071	0.413	0.411	-0.711	-1.2	0.358	-1.22	-0.088	0.219	-0.252	6.273	0.915	-0.501	0.23	0.111	0.312	-0.796	-0.058	0.04	0.567	0.842	1.228	-0.426	0.073	-0.446	0.442	0.428	0.539	0.172	0.323	0.695	0.788	0.558	-1.226	0.366	1.369	-0.088	0.299	1.223	-1.137	0.02	0.377	0.29	0.176	0.297	-0.791	0.145	-2.718	0.769	0.56	0.119	-0.047	0.387	0.097	-0.29	0.249	0.17	0.058	0.475	-0.215	0.609	-0.062	0.015	0.384	-0.667	0.422	-0.749	-0.055	-0.949	0.264	0.075	0.148	-0.1	1.178	0.691	1.299	0.024	1.453	1.019	-3.879	-0.669	-0.272	0.127	0.002	-0.665	1.034	-2.126	-0.585	-0.686	-0.103	1.183	-0.961	0.057	0.753	2.22	-0.341	-0.34	0.605	1.233	1.077	0.174	-0.063	0.955	-0.018	0.823	0.099	0.105	-2.453	-0.241	-0.022	0.483	-0.261	1.234	0.623	-0.148	-0.025	0.384	2.302	0.198	-3.681	0.176	-4.02	-0.23	0.394	0.17	-0.078	0.777	0.119	2.325	0.155	-0.065	0.019	-1.113	1.299	0.692	-0.222	0.354	0.389	0.313	0.949	-0.164	-0.654	0.193	0.214	0.496	3.04	0.133	-1.049	-0.377	0.175	0.265	-1.313	0.031	0.023	-1.037	1.18	1.291	-0.034	-0.252	1.036	-2.38	0.284	2.706	-0.056	0.543	0.174	0.311	-0.988	0.191	-0.13	0.103	0.75	0.092	-1.982	-0.093	1.455	1.023	0.682	-0.402	0.198	-0.188	1.453	1.766	-0.43	3.04	0.28	-0.1	1.137	0.608	0.989	0.617	-0.441	0.663	-0.355	-4.033	0.452	-1.537	0.109	0.247	-0.054	-0.729	0.287	-2.653	3.04	-1.428	-1.626	0.133	-0.089	0.118	-0.215	0.255	-0.148	0.484	0.1	0.671	-0.606	-0.327	-0.203	-0.125	1.392	0.103	0.401	-1.637	0.042	-2.747	-0.631	3.047	-0.042	0.59	1.12
X48857	X35126	0.581	0.204	0.396	1.303	0.047	-0.004	0.028	0.245	-0.022	1.116	0.168	0.459	0.725	-0.471	-0.507	0.126	0.302	-0.982	0.225	0.173	0.93	0.107	-0.088	-0.356	0.793	1.56	-0.24	-0.065	0.148	-0.042	-0.078	-2.4	0.765	0.631	0.043	0.006	1.055	0.047	-1.089	-0.459	-0.289	-0.025	0.349	0.039	1.195	0.074	0.776	0.062	0.086	-0.959	0.179	-1.135	-0.04	2.676	0.8	-0.11	-0.358	0.393	-0.528	0.1	-0.598	-0.174	0.127	-1.132	0.484	0.245	-0.081	2.207	-2.617	-0.249	-0.094	0.075	-0.089	0.06	-0.302	0.231	-0.377	-0.053	0.003	0.079	0.071	-0.067	0.247	0.028	-1.073	-0.023	0.078	-0.692	0.781	-0.565	0.108	-0.014	0.523	0.176	-0.275	0.407	0.038	2.929	-0.164	-0.269	-0.343	-0.106	0.203	0.097	-2.153	0.117	0.134	-0.38	-0.212	0.08	3.846	-1.534	0.193	0.477	0.586	0.873	-0.438	-1.118	0.36	0.156	-0.57	0.088	2.385	0.485	-0.19	-0.031	-2.686	0.28	1.225	2.052	0.074	-0.96	0.021	-1.403	2.393	-0.078	-0.936	0.088	-0.577	-1.222	-1.706	0.111	0.788	2.52	-2.965	-0.347	0.753	0.815	-0.018	0.324	1.685	0.185	0.353	1.021	-0.81	-2.162	0.261	-1.728	-0.287	0.331	0.373	3.899	0.587	-0.657	0.385	0.069	0.182	-0.89	-0.186	0.061	0.399	0.682	1.453	-0.638	0.04	-0.274	0.454	0.188	0.64	0.165	0.22	0.473	0.512	0.639	-1.606	0.893	1.085	0.152	0.196	1.412	-0.35	0.106	0.314	0.053	0.13	0.831	-0.307	0.079	-4.154	0.326	0.883	0.078	0.231	0.052	0.039	0.105	0.227	0.127	0.055	0.279	-0.125	1.067	-0.079	-0.061	0.289	-0.591	0.492	0.129	-0.175	-2.192	0.719	-0.447	0.424	-0.672	-0.697	1.038	0.713	0.833	2.071	0.745	-1.632	-0.634	1.388	-0.344	0.874	-0.34	0.958	-3.308	-0.123	-0.944	-0.126	1.46	-1.024	0.157	-0.455	1.432	-0.851	-1.046	2.357	1.573	0.915	0.151	0.498	1.586	0.173	-0.21	0.104	-0.022	-1.7	0.094	0.182	0.82	0.675	0.905	0.139	0.393	-1.559	0.833	1.455	0.462	-0.519	0.16	-3.735	-0.522	0.191	0.135	-0.36	0.343	0.086	2.349	-0.053	-0.093	0.022	-1.039	0.93	0.432	-0.371	1.227	0.034	0.38	0.918	-0.149	-0.244	0.154	0.582	0.629	3.197	-0.18	-0.764	0.153	0.14	0.35	-0.641	0.105	0.087	3.195	0.168	0.873	0.023	-0.042	1.265	-1.677	-0.242	2.291	-0.373	-0.403	0.224	0.193	-0.492	0.064	-0.119	0.023	0.947	0.059	-1.944	0.395	1.43	1.11	-0.426	-0.115	0.168	-0.455	1.365	0.644	-0.806	2.172	0.221	0.193	0.231	-0.496	0.983	0.767	-0.085	0.837	-0.084	-4.333	-0.906	-1.634	0.071	-0.067	-0.134	-2.235	0.465	-5.345	2.063	-0.96	-3.027	0.122	-0.062	0.127	-0.01	0.039	-0.721	0.635	-0.015	0.962	-0.622	0.104	0.545	-0.156	0.981	0.307	0.838	-1.718	-0.091	-2.448	-0.15	2.075	-0.021	-0.798	1.811
X48857	X33945	0.462	0.436	-0.179	1.221	0.41	0.393	0.439	-0.499	0.214	0.858	0.212	0.727	-0.752	0.693	-0.094	0.22	-0.056	-1.222	0.263	0.834	0.818	0.083	-0.304	-0.663	1.898	-0.832	-0.379	0.106	0.166	0.11	0.009	-0.78	0.504	0.695	-1.48	-0.408	-1.166	0.107	0.621	0.068	0.537	0.437	0.093	-1.41	0.743	0.137	0.569	0.277	0.1	-0.594	0.121	0.467	2.009	0.745	0.85	0.386	3.744	0.229	0.567	0.383	1.236	0.093	-0.842	0.042	-0.494	0.405	-0.052	1.319	-1.25	-0.553	-0.173	-0.233	0.589	5.764	0.875	-0.048	-0.209	-0.105	-0.36	0.135	0.14	0.949	-0.107	-0.223	-0.908	-0.022	0.311	-1.88	-0.443	-4.034	-0.022	-0.471	-0.301	0.082	0.301	-0.496	0.03	-1.039	0.462	0.525	0.734	0.323	-0.867	-0.57	-0.007	1.237	0.456	-0.184	-0.01	0.226	1.287	-1.562	0.202	-0.635	-5.722	0.872	0.226	1.447	1.033	-0.673	-1.668	0.625	3.321	0.552	5.705	0.359	3.524	0.233	0.339	0.836	0.569	-0.781	0.721	0.208	0.788	-0.334	-0.637	0.227	0.321	-1.078	0.667	0.157	6.157	-1.438	2.948	0.302	0.002	0.489	0.133	0.273	0.899	0.172	0.329	0.667	-0.187	0.364	-0.143	-1.419	0.407	-0.84	-0.269	1.949	0.596	0.563	0.945	0.133	0.288	-0.79	-0.267	-1.695	0.588	0.091	0.83	-0.711	0.141	-0.376	-0.598	0.513	0.199	-0.747	-1.693	-1.16	-0.009	0.718	0.766	0.764	0.807	0.46	0.318	0.862	0.158	-0.826	0.223	0.345	0.17	0.559	0.353	0.209	-2.409	-0.481	-0.115	-0.469	0.589	-0.077	0.092	0.182	0.629	0.202	0.003	0.48	0.538	0.579	-0.597	0.244	0.314	0.764	-0.115	0.08	1.31	0.642	-0.177	0.487	0.447	0.277	1.936	0.287	1.182	1.164	0.933	0.357	-3.302	-0.437	-1.046	0.224	-0.476	0.304	0.548	1.055	-0.104	-1.232	0.132	-0.138	0.575	0.505	0.594	-0.67	0.629	0.791	-2.009	0.668	-0.246	-0.027	-0.026	0.038	0.375	0.556	0.18	0.237	-0.236	-0.819	0.39	-0.145	-0.653	0.62	0.648	-0.081	0.197	0.367	-0.681	0.74	-2.341	-0.16	1.164	0.355	0.421	-0.136	-0.152	0.647	0.204	-0.442	-0.611	0.111	0.284	-0.255	-1.472	-0.313	-0.083	0.95	0.321	-0.364	-0.25	0.367	-0.402	0.247	-0.202	0.335	0.684	0.638	-0.68	0.273	0.226	0.126	-0.967	0.155	0.155	-0.777	0.002	0.115	0.221	0.752	0.734	0.829	0.335	1.164	-0.234	0.579	0.219	0.281	0.234	0.217	0.173	0.19	-0.272	0.197	0.569	-0.132	0.785	0.545	0.666	-0.165	0.425	0.472	0.627	-0.651	0.704	1.164	0.348	-0.08	0.734	0.451	0.404	-0.46	0.153	-0.27	-0.004	1.164	0.601	0.812	0.152	0.254	0.096	0.736	-0.128	0.725	-0.686	0.485	1.066	0.071	0.166	0.214	-0.013	-0.033	-0.199	0.778	-0.059	0.696	0.489	0.452	0.058	0.125	-1.994	-0.183	-0.028	0.728	0.121	1.164	0.506	-1.131	0.362	0.153	-0.448
X48857	X64	0.41	0.647	0.456	2.045	0.372	0.555	0.581	0.389	-0.614	1.327	0.508	0.38	-0.436	0.692	0.426	0.355	0.584	0.364	0.395	0.315	0.665	0.31	-0.696	-0.776	0.53	-0.207	0.459	0.327	0.514	0.111	0.48	0.827	0.658	0.472	-0.01	0.408	-0.013	0.371	1.456	0.192	0.514	0.487	0.209	-0.277	0.761	0.4	0.859	0.442	0.478	0.594	1.591	0.075	-0.012	1.607	1.146	1.079	2.414	0.252	0.358	0.545	0.752	0.545	0.246	0.52	0.663	0.236	-1.078	1.098	1.626	0.909	0.444	0.359	0.617	3.345	0.412	0.415	0.305	0.173	0.551	0.371	0.497	1.549	0.178	-0.325	0.758	0.542	0.594	1.302	0.941	-0.814	0.447	0.524	0.568	0.24	0.555	0.456	0.361	0.772	0.584	0.48	1.073	0.575	0.513	-0.487	0.883	0.856	0.507	0.33	0.509	0.295	0.169	-1.378	0.585	0.917	1.068	0.484	0.528	0.772	1.701	0.048	0.327	0.59	1.687	0.803	0.455	0.903	1.394	0.556	0.773	1.267	0.678	0.927	-0.045	0.868	2.144	0.786	0.659	0.519	0.761	0.799	0.169	-0.124	4.006	2.376	2.487	0.461	0.843	0.422	-0.125	0.167	-0.159	0.534	0.55	0.728	0.256	0.196	0.435	0.671	0.612	0.562	0.786	2.034	0.901	0.254	1.039	-0.077	0.469	-0.318	0.557	0.557	0.535	0.769	1.125	0.95	0.515	-1.819	0.535	0.764	0.717	0.352	0.058	0.726	1.163	1.938	0.541	0.674	1.035	0.215	0.554	1.677	0.512	0.484	0.039	0.707	0.507	0.842	0.57	0.518	-1.945	-0.105	0.805	0.295	0.693	0.497	0.4	0.576	0.71	0.361	0.516	0.606	0.474	1.237	0.078	0.182	0.686	1.322	0.189	0.772	-0.066	1.661	0.261	0.587	0.692	-0.05	1.246	0.476	0.848	-1.889	1.166	0.216	-0.423	0.968	1.815	0.298	0.976	0.205	0.84	0.024	0.228	2.432	-0.733	0.734	0.113	-0.889	0.215	1.562	0.486	1.731	-0.22	0.642	0.522	0.435	0.499	0.676	-0.394	0.776	0.507	0.525	0.404	0.619	0.918	0.694	1.06	0.574	1.04	0.849	0.764	0.461	0.756	1.002	-3.649	0.13	0.279	0.596	0.662	-0.362	0.612	0.986	0.522	1.256	0.478	-0.309	0.46	0.692	-1.203	0.624	-0.726	1.359	0.472	0.699	0.426	-0.119	-0.135	0.537	0.675	0.518	0.183	0.695	0.079	0.457	0.536	0.222	1.178	0.466	0.159	1.454	0.271	0.989	0.518	0.795	1.187	0.572	0.437	2.777	0.615	0.728	-0.157	0.597	0.953	0.494	0.956	0.252	0.735	0.503	0.824	-0.092	1.922	0.735	0.288	-0.346	0.579	0.484	1.139	0.055	0.493	3.009	0.557	0.298	1.163	0.641	0.739	0.958	-0.482	-0.523	0.137	0.531	0.854	-0.868	0.255	0.531	0.323	1.266	-0.162	-4.15	-2.273	-0.047	0.813	0.422	-0.347	0.519	0.201	0.236	2.699	1.131	0.252	1.139	0.694	-0.534	-0.268	0.336	0.034	0.115	0.747	-0.038	0.422	0.12	0.076	-0.973	-0.188	0.366	0.647
X48857	X38150	0.31	0.121	0.289	0.264	0.43	0.205	0.345	0.364	0.305	1.139	0.249	0.309	0.083	0.493	0.08	0.323	0.4	0.434	0.275	-0.224	0.164	0.301	0.265	1.022	0.058	0.249	0.507	0.161	0.283	0.269	0.338	0.248	0.312	0.336	0.254	0.28	0.326	0.297	0.782	0.303	-0.031	0.13	-0.656	0.213	0.401	0.291	0.398	0.05	0.162	0.132	2.375	-0.143	0.138	2.605	-1.552	0.269	1.339	0.227	-0.013	0.21	0.463	0.262	0.297	0.281	0.48	0.241	0.196	0.317	0.454	1.577	0.263	0.311	0.466	0.955	0.829	0.214	0.387	0.288	0.506	0.279	0.261	0.864	0.333	0.123	0.023	0.275	0.256	-1.234	0.766	0.289	0.205	-0.339	0.45	0.499	0.134	0.148	0.318	-0.665	0.239	0.461	0.52	0.225	-0.474	0.291	0.2	0.293	0.359	0.278	0.309	0.238	0.664	1.08	-1.89	0.479	0.421	0.4	0.317	0.258	0.497	0.317	0.041	0.247	0.19	0.373	-0.064	0.429	-0.091	0.247	0.377	0.251	-0.511	0.395	0.677	0.006	1.601	0.367	1.587	0.302	0.375	0.042	0.417	0.275	0.186	0.067	0.914	0.22	0.555	0.209	-0.609	0.368	0.739	0.283	0.357	1.136	0.125	0.687	0.473	2.643	0.325	0.223	-2.521	7.462	0.755	0.234	0.715	0.294	0.291	0.177	0.336	0.38	0.141	-0.167	0.066	1.93	0.285	-0.094	0.267	0.529	0.501	0.303	0.474	0.46	0.665	0.786	-0.376	1.345	0.339	0.325	0.083	0.606	0.289	0.214	0.33	0.427	0.329	0.204	0.326	0.053	-1.634	0.389	0.52	0.295	0.97	0.399	0.261	0.131	0.022	0.3	0.292	0.05	0.363	0.684	0.617	0.16	0.447	1.344	-4.427	0.438	0.953	-0.12	0.136	0.136	0.639	0.192	2.95	0.397	-0.128	-0.174	-0.328	-0.016	-1.231	-1.575	-0.344	0.339	1.267	0.915	0.884	-1.669	-0.406	5.635	0.019	0.057	-0.271	0.791	-1.12	2.169	-0.015	-2.221	-4.542	0.309	0.095	0.38	0.265	0.149	0.146	0.025	-1.515	-0.059	-2.728	1.485	0.993	0.907	2.333	1.037	-0.429	1.518	0.96	-0.119	-4.065	1.293	-1.558	-0.58	2.243	0.285	0.068	-0.097	0.077	1.093	0.163	0.302	0.612	0.29	0.329	-0.407	0.601	-0.165	-0.425	1.754	0.212	0.22	-0.763	0.687	-1.07	0.254	0.539	0.361	2.243	-0.061	-0.644	0.263	0.367	0.283	2.381	0.208	-0.265	-1.821	0.641	-1.228	0.277	-0.61	0.093	1.131	-0.193	2.243	0.648	-0.351	0.189	0.495	-1.332	0.158	-1.263	0.287	0.416	0.266	0.348	0.34	0.88	0.876	1.134	0.456	0.221	0.063	0.689	0.321	0.454	0.858	0.281	0.202	1.28	0.264	0.705	0.773	-0.339	-0.804	-0.263	2.243	0.392	-1.069	0.154	0.553	-0.234	1.285	0.43	-0.761	-1.362	-0.006	-0.53	0.287	-0.319	0.042	0.41	0.371	5.98	1.374	0.217	0.876	0.157	-2.277	0.373	0.302	1.7	0.342	-1.774	1.268	0.298	2.243	0.507	-0.44	-0.301	0.064	1.04
X48857	X22130	-0.274	0.606	0.548	2.61	0.439	0.258	0.415	0.508	0.22	1.242	0.399	0.404	1.27	0.277	0.537	0.456	0.515	0.632	0.474	-0.464	0.377	0.45	0.536	0.386	0.489	-0.321	0.189	0.03	0.556	0.109	0.313	0.897	0.665	0.756	0.428	0.457	0.658	0.452	0.962	0.357	0.503	0.832	0.434	0.455	0.731	0.44	0.355	0.13	0.371	0.096	1.115	-0.136	0.392	2.28	1.217	0.816	2.207	0.443	0.443	0.523	0.365	0.489	0.407	0.616	0.676	-0.117	0.11	1.612	1.394	0.267	-0.19	-0.012	0.521	2.396	0.617	0.401	-0.288	0.433	0.724	0.155	0.442	1.322	0.372	0.322	-15.422	0.455	0.595	0.402	0.843	0.506	0.375	0.09	0.442	0.537	0.472	0.334	0.465	0.33	-1.112	-0.149	1.143	0.503	0.038	0.394	0.186	0.604	0.458	0.396	-1.361	0.449	1.547	0.425	-0.222	0.784	-0.339	1.131	0.464	-0.32	1.447	0.063	0.433	0.672	1.485	-0.17	-0.002	0.993	0.189	0.312	0.616	1.114	0.619	-0.189	0.833	0.693	1.294	0.763	0.678	0.304	0.049	1.015	0.692	0.177	4.094	1.787	2.115	0.024	-0.641	-0.092	0.413	0.39	0.205	0.368	0.523	0.878	-0.243	-0.026	0.507	0.17	0.371	0.583	0.765	3.42	0.967	0.373	1.37	0.376	0.48	0.175	0.459	0.477	0.362	0.74	0.893	1.513	-0.472	-0.347	1.265	0.677	0.702	0.116	-0.193	0.476	0.992	1.587	0.709	0.922	1.077	0.44	0.522	0.929	0.457	0.445	0.493	0.669	0.47	0.873	0.361	0.456	-2.013	0.357	0.771	0.412	0.834	0.362	0.347	0.53	0.459	0.372	0.43	0.328	0.643	1.147	0.479	-0.072	0.679	1.145	0.209	0.619	-0.279	0.605	0.851	0.587	0.665	-0.363	1.796	0.612	0.749	0.704	0.628	0.019	-1.648	1.273	1.806	0.277	0.954	-0.46	0.75	-1.504	0.537	2.944	0.353	0.788	0.513	0.074	0.216	0.775	0.333	1.229	-1.204	1.079	0.062	0.169	0.311	-0.225	0.024	0.781	0.446	0.408	1.148	0.01	0.605	0.688	0.604	0.952	1.086	1.181	0.848	1.055	-0.775	1.067	-5.23	0.375	0.459	0.556	0.631	0.315	-0.414	-0.008	0.322	0.97	0.653	-0.0	0.456	1.128	0.332	0.495	-0.043	0.892	0.505	0.693	-0.033	0.364	0.065	0.398	0.697	0.537	1.352	0.325	0.37	0.335	0.352	0.455	0.708	-0.171	0.442	1.592	0.277	1.043	0.227	0.709	1.219	1.116	0.486	2.117	0.57	0.723	0.335	0.517	0.716	0.46	0.733	0.096	0.666	0.333	0.871	0.241	1.931	0.221	0.427	0.156	0.406	0.544	0.481	1.049	0.968	2.51	0.541	-0.217	1.316	0.662	0.822	0.602	0.318	0.567	0.288	-2.686	0.852	-1.744	0.274	0.59	0.45	0.446	0.563	-3.092	-1.213	0.433	0.697	0.453	-0.711	0.451	0.56	0.489	4.818	0.961	0.452	1.194	0.662	0.337	-0.626	0.433	0.977	0.508	0.128	0.572	-1.743	0.914	0.875	-1.877	-0.042	-1.932	0.578
X48857	X566	-0.048	0.256	0.096	1.493	0.585	0.121	0.324	0.338	0.107	1.158	0.299	0.744	1.194	-0.178	0.445	0.322	0.133	0.37	0.2	-1.404	0.293	0.273	0.157	0.027	-0.533	0.604	-0.113	-0.248	0.234	0.304	0.244	0.884	0.232	0.818	0.27	0.181	1.454	0.282	0.077	0.154	0.548	0.846	0.184	-0.595	-0.108	0.275	-1.48	-0.045	0.214	0.468	0.366	-0.296	0.111	3.176	0.981	0.873	0.946	0.046	0.344	0.389	0.541	0.365	-0.611	-0.714	0.44	0.306	-0.222	0.129	0.047	-0.555	0.243	-0.209	0.326	3.933	0.045	0.385	0.254	0.267	0.134	0.206	0.292	0.785	0.311	0.096	-0.033	0.217	0.117	-0.555	0.863	-0.976	0.364	-0.021	0.47	-0.12	0.402	0.703	0.328	-0.377	0.284	0.646	1.745	0.404	-0.308	0.207	-0.35	0.424	-0.209	0.032	0.358	0.217	0.215	2.332	-0.781	0.525	-0.084	1.423	0.324	-1.231	0.195	0.159	-0.363	0.03	1.655	0.885	-0.821	0.134	-0.146	0.249	0.368	0.313	0.513	0.802	-0.152	0.535	1.836	0.454	0.384	0.253	0.163	-0.903	0.529	0.256	0.642	1.084	0.97	-0.046	0.324	0.233	0.108	0.369	0.327	0.078	0.441	0.804	-0.133	-0.034	0.286	2.972	0.116	0.301	0.612	5.763	1.107	0.053	1.402	0.056	0.354	0.08	0.309	0.281	0.283	0.216	1.166	1.28	0.288	-1.217	0.111	0.782	0.745	0.257	-0.558	0.522	0.602	0.972	-0.828	0.279	0.46	0.175	0.136	-0.202	-0.493	0.251	0.37	0.56	0.187	0.321	0.47	0.284	-0.189	-0.034	0.412	0.296	0.422	0.157	0.186	-0.076	0.222	0.192	0.135	0.353	0.009	0.492	-0.615	0.025	0.32	0.649	0.433	0.541	-0.023	1.537	0.809	-0.005	0.648	-0.072	2.982	-0.148	-0.468	1.777	0.828	-0.234	-3.684	0.266	2.761	0.387	-0.359	-0.295	0.772	-11.303	0.269	2.25	-0.588	0.88	-0.197	-0.335	0.191	1.323	0.091	1.177	0.833	0.477	0.299	0.324	-0.15	-0.841	0.626	0.406	0.154	0.261	-0.527	1.273	-0.134	0.207	1.582	0.762	1.179	0.104	0.813	0.675	-0.905	1.635	-3.052	0.278	0.663	0.359	0.541	-0.069	0.001	0.969	0.271	1.413	0.326	0.267	0.38	-0.893	-0.571	0.061	-0.058	0.234	0.427	0.277	-0.5	-0.545	-0.377	0.339	0.362	0.56	2.093	-0.727	-0.954	0.718	-0.083	0.37	1.128	0.318	-0.102	0.627	0.342	-0.24	0.313	0.455	0.981	-0.142	0.446	2.249	0.408	0.626	0.333	0.397	0.286	0.323	0.673	0.121	0.116	0.309	0.305	-0.285	1.088	0.755	0.448	-0.55	0.485	0.109	-2.056	-0.393	1.238	1.368	0.331	0.303	1.127	0.597	0.941	-0.033	0.243	-0.48	0.031	3.72	0.801	-1.934	0.29	0.411	0.268	0.85	-0.193	-1.242	-2.1	-0.127	-0.395	0.235	-1.174	0.325	0.179	0.265	7.558	0.915	0.254	1.038	0.747	0.179	0.634	0.251	-1.715	0.297	0.346	0.478	-0.468	0.673	-0.046	0.08	0.47	1.068	-0.466
X48857	X42109	0.437	0.205	-0.191	0.552	0.501	0.35	0.403	0.423	0.239	1.731	0.076	0.365	-0.562	0.4	0.068	0.308	0.137	1.214	0.227	0.694	0.477	0.282	0.145	1.636	0.595	0.562	0.914	0.32	0.059	0.34	0.284	-0.033	0.686	-0.848	0.176	0.253	0.6	0.316	0.05	0.127	-0.49	0.422	0.331	-0.209	-0.347	0.238	1.024	0.389	0.32	0.204	0.419	1.039	-0.888	2.417	0.457	-1.419	-0.681	0.417	-0.401	0.409	0.624	-0.077	0.343	1.045	0.66	-0.369	-0.318	0.919	0.882	0.615	0.326	0.284	0.017	1.663	0.348	0.393	0.417	0.304	0.51	0.319	0.318	0.831	0.429	0.356	1.329	0.383	0.519	1.429	0.401	-0.246	-0.49	-0.453	1.099	-0.006	0.357	-0.266	0.323	1.549	0.454	0.22	0.074	0.191	1.017	0.303	1.233	0.402	0.428	0.434	0.375	0.346	0.668	3.881	-1.127	0.524	1.374	-0.291	0.285	0.13	0.17	0.432	-0.098	0.425	0.99	0.936	-0.363	-0.597	0.398	-0.153	-0.032	0.499	0.65	-1.475	-0.025	-0.22	1.537	0.258	0.585	0.218	0.776	-0.114	-0.514	0.26	1.069	0.62	-0.104	0.153	0.822	0.027	0.344	0.386	-0.265	0.356	0.357	0.348	-0.323	0.756	0.486	3.895	-0.137	0.156	0.853	6.589	1.045	0.081	0.473	0.013	0.139	0.54	0.401	0.419	0.379	0.526	-0.409	2.021	0.287	0.861	-0.107	0.211	0.728	0.321	-0.289	0.881	1.408	2.659	0.69	0.886	-0.112	0.316	-0.097	0.806	-1.429	-0.073	0.397	0.418	-0.372	0.844	0.241	-1.664	-3.409	0.466	0.532	0.151	0.434	-0.022	0.272	-2.143	0.864	0.327	0.318	0.414	0.154	1.248	0.127	0.217	0.567	1.333	0.172	0.287	0.574	-0.826	0.711	0.292	0.223	-0.105	3.444	0.429	0.711	-0.789	1.125	0.261	-2.746	0.666	3.112	0.088	1.179	0.496	0.756	-7.446	0.302	-0.4	-0.46	-0.132	0.073	0.531	0.3	1.384	-2.774	0.466	-0.866	0.371	-0.189	0.318	0.207	0.13	0.333	-1.998	-0.425	-0.202	-1.865	2.077	0.813	0.091	1.305	0.559	0.504	1.084	0.564	1.12	-1.179	0.63	-1.528	0.257	0.219	0.419	0.456	0.305	0.398	0.585	0.332	1.23	0.381	0.172	0.371	-1.003	0.651	0.235	-0.193	1.241	0.327	-0.701	0.555	-1.54	-0.275	0.283	0.206	0.527	0.856	0.549	-1.211	-0.143	0.385	0.384	2.882	0.249	0.314	0.527	-0.16	-0.014	0.298	0.291	1.122	0.85	0.46	1.796	0.488	0.457	0.211	0.316	-0.202	0.342	-0.315	0.329	0.158	0.333	0.624	-0.332	0.6	0.762	0.405	0.172	0.501	0.327	-0.645	0.771	-0.964	2.663	0.478	0.565	0.738	0.155	0.427	1.106	-0.11	0.222	0.138	-0.588	0.714	-0.101	0.307	0.55	0.231	0.258	0.57	0.391	0.424	0.291	1.4	0.122	-1.204	0.336	0.411	0.376	4.111	0.147	0.323	0.648	0.059	0.174	0.061	0.201	1.185	0.311	-0.008	0.1	-0.093	0.016	0.019	-1.212	0.051	-0.901	0.156
X48857	X34396	0.592	0.659	0.579	0.834	0.62	0.237	0.441	0.24	0.447	1.709	0.432	0.668	1.085	0.953	0.262	0.486	0.429	1.035	0.346	0.991	0.516	0.033	0.56	0.319	1.019	1.064	0.64	0.328	0.433	-0.028	0.48	0.381	0.627	-0.874	0.724	0.35	0.316	0.475	1.13	0.269	0.428	1.067	0.368	0.792	0.774	0.285	0.603	0.334	0.21	0.269	0.634	0.603	-1.1	-0.083	0.491	0.336	-0.122	0.003	0.339	0.412	0.436	0.308	0.536	0.995	0.651	0.299	0.201	2.295	1.247	1.121	0.367	0.563	0.524	2.486	1.302	0.388	0.429	0.467	0.737	0.383	0.446	1.606	0.518	0.638	1.357	0.427	-0.165	1.908	0.649	0.958	0.495	0.948	-0.183	0.353	0.519	0.748	0.482	0.364	0.585	-0.457	0.862	0.506	1.22	0.46	-0.16	0.872	0.539	0.165	0.439	0.061	1.335	-0.163	1.169	1.211	1.144	0.661	0.371	0.369	1.946	0.49	0.756	0.702	1.531	0.696	0.891	0.879	0.759	-0.007	0.664	1.271	0.669	-0.114	0.524	1.016	3.058	0.462	0.639	0.362	0.759	0.098	1.122	0.059	1.46	0.941	2.485	0.503	0.611	0.302	-0.668	0.446	0.82	0.482	0.483	0.654	-0.081	0.74	0.587	0.472	0.503	0.581	0.681	1.958	0.575	0.721	0.358	0.445	0.339	0.434	0.522	0.519	0.139	0.687	1.183	-1.561	0.323	0.855	-0.004	0.354	0.69	0.416	0.709	0.795	0.844	1.758	0.561	1.012	1.149	-0.129	0.482	1.408	0.186	0.471	0.528	0.649	0.45	0.699	0.326	0.367	-3.908	0.729	0.842	0.347	0.936	0.538	0.467	0.554	-0.926	0.478	0.408	0.311	0.615	1.131	0.422	0.39	0.415	0.854	-1.687	0.093	0.99	-0.114	0.81	0.53	0.674	0.556	2.702	0.631	0.511	1.401	1.151	0.803	0.07	0.924	-0.937	0.477	0.821	0.64	0.849	-0.891	0.397	3.36	0.318	-0.012	-0.711	-0.669	0.609	3.465	0.463	-0.339	1.675	0.663	0.584	0.343	0.734	0.379	0.013	0.126	-0.196	-0.636	-1.747	1.683	0.422	0.798	1.616	0.972	0.576	1.565	0.907	1.206	-4.897	1.216	-1.544	0.351	1.19	0.55	0.299	0.485	-0.379	0.92	0.436	-0.382	0.478	-0.087	0.489	0.188	1.065	0.527	0.377	1.514	0.474	-0.032	0.023	0.606	-1.063	0.456	0.539	0.497	-2.866	0.438	0.067	-0.329	0.42	0.491	1.657	-0.124	-1.313	1.212	0.617	0.938	0.428	0.032	0.191	1.336	-0.11	2.498	0.587	0.763	0.344	0.51	0.359	0.477	1.045	-0.009	0.715	0.265	0.785	0.715	-7.321	0.833	0.657	0.46	0.49	0.373	1.402	0.125	1.199	2.536	0.553	-0.197	0.179	0.173	0.802	0.979	0.151	0.723	0.492	-5.758	0.847	1.642	0.457	0.5	0.45	-0.093	0.526	-2.588	0.03	0.341	1.235	-0.177	0.143	0.459	0.359	0.495	2.628	-0.418	0.207	0.944	0.581	-0.634	-0.102	0.472	0.932	0.434	-0.858	0.926	0.285	2.1	-1.21	-1.105	-0.192	-0.685	0.937
X48857	X1600	0.463	0.605	0.401	1.368	0.382	0.202	0.519	0.275	0.398	1.68	0.429	0.74	0.461	1.115	0.457	0.456	0.543	1.258	0.475	1.823	0.62	0.387	0.532	0.914	0.799	0.097	0.129	0.351	0.536	0.416	0.359	0.061	0.486	0.258	0.152	0.455	0.086	0.447	1.011	0.434	0.346	1.2	0.276	0.771	1.238	0.418	0.78	0.248	0.251	-0.568	1.121	-1.34	-1.628	0.329	0.729	-0.245	1.691	-1.266	0.552	0.244	-0.095	-0.05	0.516	0.953	0.44	-0.578	0.377	2.134	0.813	0.684	0.245	0.61	0.536	-1.175	1.443	0.185	0.218	0.268	0.837	-0.192	0.438	1.813	0.543	0.646	1.451	0.358	0.376	2.14	-0.085	0.967	0.296	0.478	0.426	0.718	-0.076	0.64	0.438	1.164	0.546	-0.121	0.624	0.512	1.43	0.438	0.709	0.651	0.684	-0.162	-0.06	0.443	0.983	-1.317	0.908	1.033	1.095	0.949	0.429	1.426	1.919	0.27	0.771	0.737	1.547	0.409	1.762	2.047	1.701	0.25	0.791	1.458	0.434	-0.952	0.904	1.096	3.046	0.411	0.176	0.338	0.819	0.924	1.155	-0.24	1.109	0.458	2.192	0.483	0.678	0.728	0.283	0.247	1.318	0.467	0.436	0.299	0.424	1.459	0.468	1.486	0.603	0.549	0.137	2.476	0.0	0.745	1.023	0.384	0.266	0.174	0.494	0.502	0.007	0.691	1.636	-0.478	0.418	0.746	-1.497	0.164	0.455	0.358	0.843	0.703	0.823	1.419	1.224	1.039	1.604	0.464	-0.021	1.512	0.408	0.376	0.5	0.526	0.427	0.834	0.392	0.345	-4.618	1.02	0.889	-0.113	0.945	0.514	0.416	0.459	-0.297	0.13	0.4	-0.052	0.77	1.245	0.725	0.291	0.505	1.036	-1.458	-0.313	0.97	-1.059	0.107	0.563	0.624	0.537	2.644	0.545	0.908	1.422	-0.342	0.548	-1.395	0.881	-1.656	0.175	0.924	0.434	0.254	-1.023	0.452	3.752	0.238	0.326	0.233	0.431	0.87	1.639	0.078	0.499	-0.351	0.9	0.689	0.404	0.667	0.405	-0.396	-0.114	-0.115	-0.135	-0.294	1.523	-0.002	0.766	1.703	0.979	-0.513	1.721	0.69	1.512	-4.616	0.972	-2.109	0.46	1.142	0.552	0.13	0.458	0.259	0.382	0.289	-1.956	-0.079	0.323	-0.308	0.64	0.902	0.738	0.468	0.824	0.517	0.416	0.288	0.548	-0.765	0.17	0.429	-0.463	-3.412	0.631	0.092	-0.279	0.469	0.444	1.274	-0.136	-0.331	1.01	0.764	0.572	0.463	0.282	-0.199	0.508	-0.484	1.608	0.049	0.483	0.457	0.401	0.365	0.454	0.993	0.339	0.713	0.207	0.907	0.669	1.829	0.737	0.038	0.541	0.333	0.333	0.897	0.323	-0.105	1.851	0.541	0.413	0.757	0.476	0.263	0.685	0.425	0.715	0.468	-5.49	0.242	1.934	0.349	0.58	0.469	-0.262	0.527	-1.03	0.644	0.396	0.847	0.151	0.329	0.448	0.541	0.488	2.047	0.086	0.326	1.04	0.099	-1.208	-0.372	0.155	0.907	0.169	-0.369	0.62	0.094	2.103	-1.311	-0.627	-1.62	-0.89	0.029
X48857	X598	0.065	0.184	-0.275	1.877	-0.455	-0.178	0.409	0.109	0.125	0.865	-0.159	-0.744	1.258	0.577	-0.069	0.169	0.253	0.362	0.345	-0.685	0.268	0.014	-0.354	-0.252	0.944	-1.997	0.693	-0.293	0.158	-0.354	-0.038	0.503	0.954	0.04	-1.547	0.104	-0.66	0.102	0.141	0.06	-1.719	-0.239	-0.01	-0.307	-1.167	0.081	0.613	0.149	0.091	-0.584	-2.198	-0.814	-0.549	0.678	1.212	-0.503	4.013	0.538	0.158	0.346	0.824	0.069	-0.087	-1.288	0.665	-0.186	0.225	-2.838	4.454	-1.466	-0.051	-0.15	-0.299	-0.349	2.887	0.022	-0.093	0.062	0.155	0.077	0.028	1.609	-0.37	0.133	-0.069	-0.178	0.076	-1.845	-0.935	-3.795	0.24	-0.606	0.089	0.222	0.05	0.041	0.018	-0.301	-0.135	0.256	-1.023	0.311	0.361	0.139	-0.863	0.101	0.266	0.153	0.156	0.142	-0.329	-1.243	-0.519	1.351	0.312	-1.786	0.144	-0.054	0.185	0.15	-0.016	0.685	-0.153	0.265	-0.3	-0.332	3.276	0.14	0.264	0.879	-0.313	-0.216	0.211	0.389	-0.153	0.136	1.523	-0.087	0.704	-0.156	0.701	0.136	1.215	-1.589	4.436	-0.247	0.886	0.348	-0.239	0.24	0.74	0.161	-0.079	0.439	-0.578	0.75	-0.016	0.586	0.487	0.118	0.44	2.619	0.766	1.176	1.54	0.076	0.062	0.649	0.121	-0.005	0.41	0.184	-0.666	0.175	0.085	-0.742	-0.12	0.688	0.341	0.13	-0.901	-0.054	0.713	1.619	-0.497	1.203	-0.536	0.412	0.097	0.508	0.125	0.054	0.319	0.364	0.109	0.853	0.212	0.167	-4.935	-0.542	0.804	0.069	-0.095	-0.105	-0.031	-0.11	0.659	0.121	0.094	-0.82	0.789	1.172	0.507	0.135	0.374	0.922	0.171	0.423	0.172	0.373	0.58	-0.393	0.247	-0.214	1.759	0.522	0.691	-0.225	2.118	-0.545	-2.728	-1.073	-0.623	-1.049	-1.252	0.175	-0.874	1.02	-0.496	-2.355	0.042	0.118	0.617	0.698	-0.363	0.411	-0.886	3.237	-3.855	-0.006	-0.745	0.271	0.432	-0.008	-0.561	0.054	-0.176	0.244	0.756	-1.046	0.832	-0.297	-0.609	1.24	-0.201	-0.102	-0.123	0.523	1.091	-0.221	-1.07	-0.471	1.128	0.047	0.327	-0.486	0.337	0.715	-0.146	-0.758	-0.737	0.033	-0.005	-1.263	0.23	-0.313	-0.324	0.437	0.225	-0.321	0.569	-0.217	-0.241	-0.205	0.115	0.11	-1.564	1.119	-0.599	-0.239	-0.439	0.08	-1.483	-0.104	0.02	-2.016	1.622	0.663	0.208	-0.644	1.55	0.695	-0.068	2.491	0.027	0.49	0.241	0.24	0.721	-0.1	1.095	0.131	-0.08	0.119	0.593	-0.806	-1.101	0.26	0.078	0.598	0.375	-0.453	-0.623	-0.924	-0.527	1.268	0.23	-0.061	1.356	0.604	0.681	0.088	-0.083	0.86	-0.279	0.131	0.54	-0.407	-0.329	0.221	0.26	0.427	-0.357	2.128	-1.431	0.818	1.131	-0.129	-0.41	0.15	-0.406	0.345	2.259	1.435	-0.22	1.337	0.06	0.922	0.385	-0.058	-0.607	0.014	1.832	-2.44	0.052	-1.224	-0.023	-1.412	-1.066	1.665	-0.293
X48857	X53224	0.39	-1.001	-0.563	1.552	0.581	-0.48	0.432	0.266	-0.057	-0.236	0.084	1.28	0.692	0.454	0.436	0.193	-0.166	-0.435	-0.285	0.423	0.635	-0.072	-0.256	-1.415	0.519	-1.699	0.341	-0.613	-1.712	0.458	-0.213	-1.152	0.638	-0.395	0.152	-0.014	1.133	-0.138	-0.168	0.096	-0.453	1.211	0.04	-0.847	-0.499	0.033	0.923	0.0	0.105	0.843	0.203	-0.232	1.333	1.228	-1.38	-1.228	2.917	0.463	-0.96	-0.278	-0.812	0.301	-0.145	-0.287	0.666	0.322	-0.328	-0.895	1.784	-1.227	0.142	-0.662	0.217	1.825	2.008	-0.063	-0.863	-0.096	0.651	0.015	0.099	-1.185	0.42	0.294	1.45	0.066	-0.361	1.708	0.69	-2.124	0.187	0.414	-1.003	-0.19	0.081	-0.953	0.206	3.752	0.321	0.013	-0.208	-0.572	-1.757	0.022	-4.247	0.947	-0.703	0.249	0.095	0.083	1.315	-1.723	-0.465	1.306	-0.483	-2.624	0.193	1.549	-1.142	-0.032	0.421	-0.249	-0.203	0.885	2.873	0.096	0.183	0.29	0.197	1.543	-0.276	-1.615	0.953	-1.14	2.224	0.574	-0.164	-0.582	1.212	0.683	-0.362	0.161	4.365	0.622	3.694	0.265	-0.129	-1.552	0.15	-0.169	0.55	0.224	0.216	0.124	-0.578	-0.314	0.426	-2.648	0.306	0.343	0.685	-0.963	0.982	0.22	0.77	0.073	0.106	0.036	0.218	0.128	0.241	-0.412	-2.083	-0.19	0.027	0.342	0.444	-1.044	0.258	-0.156	-0.927	0.82	0.716	-1.562	0.03	-1.517	-0.158	-0.338	0.393	1.606	0.168	0.145	0.362	0.066	0.223	0.229	0.024	-0.084	0.781	-1.102	-0.734	0.119	-0.042	-0.374	0.133	-0.054	-0.411	0.162	0.02	0.593	0.274	1.445	-0.782	0.024	-0.08	1.367	0.427	-1.304	-1.066	-1.755	0.879	0.346	0.419	-0.42	2.519	0.297	0.857	-1.112	-0.527	-0.297	-2.462	-0.556	1.194	0.18	-0.29	0.456	0.878	2.121	-0.425	0.309	0.023	0.849	1.146	0.112	0.655	-0.018	-0.103	0.744	-1.481	-1.135	0.373	0.24	0.531	-0.295	0.252	0.5	0.106	0.204	0.178	-1.678	0.464	-0.84	-0.392	1.037	0.703	-0.072	0.399	0.41	-0.299	0.209	-1.756	-0.121	1.375	0.468	0.605	0.005	0.121	1.097	0.166	2.447	0.107	0.033	0.247	-0.336	-1.969	-0.805	-0.387	1.834	0.129	0.163	0.274	0.399	-0.964	0.019	0.459	-0.211	2.447	-1.012	0.059	0.803	-0.192	0.281	-1.923	-0.363	0.068	2.248	-0.887	0.817	0.215	-0.624	0.815	0.169	0.427	2.447	0.638	0.07	0.061	0.486	-0.181	-0.18	-1.132	0.136	-0.268	-0.18	0.6	0.094	2.035	0.87	1.14	0.475	-0.213	0.414	1.392	0.735	0.549	1.507	0.035	-0.557	0.737	0.358	0.842	0.351	-0.308	0.216	0.239	-0.962	0.993	2.447	0.115	0.543	0.132	-0.991	0.195	-0.353	-1.176	0.043	1.89	-0.095	0.119	0.122	0.224	0.239	0.402	1.4	0.089	0.721	-0.017	-0.115	-0.303	0.098	1.77	0.251	-0.471	-1.099	-0.095	2.447	0.96	-0.5	-0.065	-0.683	0.093
X48857	X1444	-0.198	0.221	-0.322	1.611	-0.4	-0.214	0.122	0.284	0.204	0.691	0.024	0.577	2.139	0.342	-0.086	0.241	0.269	0.623	0.281	0.813	0.654	0.206	-1.487	-0.183	0.118	-0.168	0.595	-0.245	0.247	0.319	0.27	0.663	0.329	0.686	0.201	0.194	-0.639	0.21	1.227	0.148	0.265	-0.336	0.269	-0.323	-0.037	0.168	0.277	0.161	0.189	1.52	1.345	-0.34	0.12	-0.537	-0.385	1.985	0.556	0.417	0.651	0.335	1.004	0.307	0.187	0.571	0.308	-0.296	-0.001	-2.037	2.056	0.933	0.197	-0.141	0.071	-0.687	-0.176	0.269	0.225	0.199	-0.285	0.053	0.195	1.403	-0.031	-0.015	0.353	0.14	0.007	0.327	0.023	-1.179	0.307	0.757	-0.305	0.095	0.332	0.452	0.003	-0.307	0.357	0.192	0.816	-0.398	-0.011	0.193	-0.178	0.717	0.347	0.08	0.169	0.084	0.464	-1.497	-0.066	1.397	-2.181	0.919	0.231	-0.182	0.289	0.3	-0.455	0.2	1.219	0.654	-0.768	-3.893	-0.996	0.059	0.205	0.719	0.287	0.514	0.093	0.829	1.291	0.03	1.031	-0.592	1.597	0.047	0.507	0.207	1.592	-0.186	2.394	0.281	0.057	0.3	0.223	0.274	0.038	0.236	0.351	0.364	0.013	-0.374	-0.123	0.555	-0.119	0.14	0.573	12.576	0.937	0.171	-5.64	0.174	0.323	-0.139	0.28	0.348	0.092	0.392	0.957	2.427	0.196	-0.476	0.861	-0.122	0.456	-0.196	0.344	0.377	0.167	0.663	0.58	0.693	0.503	0.401	0.327	0.834	0.221	0.101	0.188	0.414	0.214	0.464	0.376	-0.407	0.424	-0.232	0.258	0.176	0.576	-0.362	0.071	0.399	0.059	0.224	0.183	-0.077	-0.193	0.927	0.654	0.03	0.548	0.237	0.398	-2.254	0.208	1.096	0.705	0.106	0.377	-0.004	1.868	0.176	-0.026	0.703	0.428	-0.282	-2.631	0.693	-0.225	0.315	-0.981	-0.306	-1.192	-0.693	0.466	0.277	0.173	0.512	-0.198	0.422	-0.03	-0.445	0.895	0.336	-2.486	0.921	-0.129	0.174	0.546	-0.441	0.334	0.417	0.201	0.139	-0.996	-0.337	0.9	-0.071	-0.453	0.304	0.856	0.049	0.151	0.601	-0.669	1.047	-2.731	-0.208	1.125	0.391	0.547	0.213	-0.112	0.681	0.222	2.096	0.25	0.102	0.282	-0.162	0.727	0.157	0.103	0.969	0.237	0.042	-0.192	0.363	0.043	0.264	0.176	0.416	-0.665	0.271	-0.07	-0.391	0.199	0.277	-0.747	0.176	-0.123	2.262	0.542	0.455	0.251	0.748	-0.333	0.616	0.229	2.085	0.436	0.282	0.174	0.378	-0.21	0.21	-0.31	0.208	0.353	0.221	0.302	-0.189	1.21	0.364	-0.028	-0.332	0.1	-6.183	0.889	0.789	0.623	1.135	0.383	0.19	0.961	0.191	0.849	-0.593	0.004	0.571	0.08	0.695	0.928	-0.01	0.194	0.455	0.195	0.868	-0.007	-2.533	-0.757	0.058	1.017	-6.08	0.193	0.23	0.367	-0.025	-1.334	1.093	0.203	0.67	0.094	0.291	0.383	0.089	0.863	0.439	0.332	-0.124	0.085	0.494	0.087	-0.452	0.239	-0.681	0.858
X48857	X33935	0.198	0.473	0.183	1.759	0.427	-0.284	0.228	0.308	-0.176	-0.779	-0.122	-1.405	0.366	-0.323	-0.355	0.066	-0.212	-0.232	-0.266	1.318	-0.204	0.013	0.084	0.037	-0.523	-1.145	-0.012	0.442	0.318	0.245	-0.207	1.017	-0.463	-0.404	0.473	-0.014	0.49	-0.075	-1.388	-0.151	0.68	-0.466	0.148	0.577	0.136	-0.061	-0.182	-0.243	0.006	-0.157	0.463	-0.359	-0.681	1.2	-1.066	0.246	-1.627	-0.277	-0.755	-0.46	-0.37	-0.254	0.259	0.834	0.514	0.454	-0.291	3.252	-0.799	0.138	-0.111	0.669	-0.423	-0.467	-0.877	0.133	-0.011	0.018	0.07	-0.021	-0.02	0.885	-0.212	0.237	-0.671	0.019	0.011	3.673	1.613	1.001	-0.247	0.167	0.295	0.127	0.249	-1.158	0.153	1.031	-0.412	0.229	-0.487	-0.054	-0.803	0.074	-0.44	-0.748	0.444	-0.15	0.602	0.123	0.817	-1.871	-0.847	-0.974	0.6	0.402	-0.179	-0.888	1.551	0.173	-0.214	-0.316	-1.34	0.651	-1.375	1.159	-1.88	-0.265	-0.101	-0.907	-0.541	-1.226	-0.68	-0.33	0.178	-0.467	-1.054	0.124	-0.567	-1.383	0.431	-0.038	-2.337	0.983	-2.556	-0.08	0.644	-0.992	-0.111	0.19	1.089	-0.211	-0.043	-0.815	-0.154	-1.314	-0.244	-0.192	-0.499	-0.61	0.053	-0.322	0.079	-0.664	0.895	-0.033	-0.067	-1.225	0.234	0.188	-0.444	-0.306	0.23	1.004	-0.059	-0.394	2.037	-0.319	0.201	0.1	0.739	0.63	0.884	1.008	-0.05	0.842	-1.529	0.506	-0.021	-0.842	-0.009	-0.083	-0.236	0.506	0.003	-0.174	-0.471	0.017	-0.352	-0.652	0.713	-0.061	0.782	-0.247	-0.085	0.187	0.07	0.025	-0.047	-0.742	-0.289	-0.226	0.261	-0.155	0.245	0.767	0.301	0.558	0.185	-1.315	0.633	0.251	0.145	-0.364	-1.545	-0.061	0.335	-1.03	-1.615	-0.118	-2.098	-0.812	0.189	0.127	-0.469	0.538	0.495	-1.19	-0.149	-1.699	-0.034	-0.168	-2.905	-1.997	-1.111	-1.979	-0.489	-0.127	6.658	0.317	0.195	0.18	0.693	-0.311	0.305	-1.109	-0.029	-0.202	-0.209	0.361	-1.596	2.532	1.547	-1.146	-0.054	1.065	0.772	1.063	0.574	-0.322	8.24	-0.385	-3.081	-0.568	-0.411	0.112	0.82	0.9	-0.162	0.949	-0.811	-0.041	-0.318	-1.587	0.038	0.878	-0.237	-1.216	0.155	-0.328	-0.151	0.083	1.255	0.075	1.971	0.242	0.32	-1.716	-1.0	0.487	0.209	-0.025	1.825	-0.326	-0.072	1.361	0.308	2.94	-0.134	-0.141	0.596	-1.46	0.042	-1.344	0.345	-0.902	0.619	-0.199	0.041	0.089	1.951	-0.088	0.726	0.036	0.199	-0.317	0.056	-0.896	0.812	0.302	-0.246	0.627	-3.105	-1.348	-0.512	2.267	0.276	-0.162	-0.837	-0.746	-0.023	-0.566	-0.284	-0.248	0.149	-0.872	-0.561	2.267	0.008	-0.584	-0.049	-0.506	0.148	-1.587	-4.634	-1.296	-1.697	-0.117	-0.06	-0.194	-0.185	0.13	0.802	-1.016	0.053	-1.307	-0.131	-1.536	-0.682	-0.068	1.548	0.675	-1.195	-0.873	0.114	-0.064	-0.05	-0.643	-0.487	-0.382	2.171
X48857	X32562	-0.026	-0.308	-0.096	0.347	-0.011	-0.034	-0.032	0.279	0.203	-1.572	0.111	-0.628	0.436	0.375	0.301	0.116	0.148	0.609	0.0	-1.565	0.68	0.166	-0.221	0.637	0.037	1.024	-3.106	-0.452	-0.404	-0.133	-0.006	-0.194	-0.438	-0.671	0.639	-0.237	0.291	0.151	-0.116	0.186	-0.489	0.242	0.248	0.368	0.397	-0.714	0.623	-0.216	0.133	1.115	6.206	1.668	-0.352	1.396	0.118	-0.164	-1.172	0.184	-0.676	-0.231	0.769	0.285	-0.16	0.032	0.115	0.785	-0.183	0.656	-0.851	2.707	0.077	0.079	-0.258	1.659	0.337	0.097	-0.298	0.154	1.277	0.094	0.017	1.09	0.388	0.431	-1.022	-0.058	-0.052	-0.153	1.205	0.895	0.211	-0.278	-0.085	0.207	0.306	-0.229	0.208	2.908	0.425	-0.012	-0.357	0.224	-0.476	0.153	0.235	0.306	0.146	0.483	0.195	0.081	1.39	0.41	-0.691	-0.312	0.431	-0.372	0.168	-0.883	0.345	-0.247	0.015	0.062	1.626	0.628	-0.638	-0.678	2.527	0.237	-0.235	0.414	0.376	-0.387	-0.458	0.037	1.434	0.219	0.479	-0.002	-0.4	0.795	-1.475	0.138	4.656	-0.912	-1.559	0.189	-0.011	-1.254	-0.659	0.269	0.878	-0.003	0.122	0.253	0.481	0.01	0.239	-0.617	0.542	-0.005	0.199	0.65	0.841	-0.436	-0.287	0.142	0.243	-0.637	0.152	0.211	0.202	0.172	-0.052	0.6	0.147	0.226	0.502	-0.03	-0.764	0.189	0.68	0.179	0.626	-0.24	-0.246	0.593	-1.867	-0.132	0.143	-0.075	-0.372	0.015	0.128	0.055	-0.056	0.347	0.108	-0.334	-3.379	0.632	-0.016	0.13	0.144	-0.116	0.074	-0.116	-1.638	0.187	0.157	-0.548	0.63	0.778	-0.595	0.111	0.202	0.635	0.316	0.755	0.036	-1.192	0.659	0.359	-0.339	-0.138	-0.118	0.344	0.427	-0.546	0.185	0.398	3.679	-0.608	-1.24	-0.083	-0.529	0.773	0.473	1.372	0.463	-2.614	0.14	-0.464	1.084	-0.025	-0.295	0.211	0.384	-0.048	-2.049	1.026	0.159	0.078	-0.201	-0.133	0.675	0.014	0.155	0.019	-2.499	-0.275	0.664	-0.486	-1.382	0.668	1.054	-1.259	0.634	0.417	-2.072	0.327	-2.93	0.204	0.948	0.489	0.373	0.207	-0.592	0.501	0.191	1.845	0.911	0.068	0.301	0.163	-0.106	0.246	-0.05	-2.257	0.278	-0.214	-0.261	-0.129	0.975	0.253	-0.104	0.019	2.008	0.666	-1.289	-0.302	0.301	0.124	-0.018	-0.247	-0.832	4.59	-0.378	-0.598	0.186	0.265	0.719	0.705	0.078	0.486	0.558	-0.325	0.06	0.33	-0.055	0.203	0.227	0.153	-0.673	0.183	0.488	0.967	2.005	0.791	0.474	0.155	0.167	0.517	1.227	1.578	0.704	2.393	0.239	-0.254	0.146	0.074	-0.351	1.334	-0.064	-0.624	-0.02	1.279	0.818	1.167	0.152	0.452	0.007	0.336	0.562	1.489	1.675	0.441	0.855	0.121	0.152	0.07	0.087	0.108	-0.357	0.088	0.168	0.712	0.322	0.672	-0.778	0.151	1.78	0.043	-1.168	1.187	-0.063	-0.539	0.612	0.006	0.339	-0.604	-0.541
X48857	X32619	0.072	-0.329	-0.268	-0.922	-0.577	0.082	-0.213	0.265	0.172	-0.698	-0.185	-1.388	-0.531	0.094	0.314	0.123	0.265	-0.071	-0.157	-3.154	0.938	0.107	-0.367	0.349	-0.266	0.844	-1.461	-0.293	-0.4	-0.484	-0.003	-0.713	-0.259	-0.741	0.514	0.113	0.125	0.116	-0.125	0.151	-0.418	-0.045	0.256	0.371	-0.078	-0.52	0.649	-0.495	0.04	0.846	7.122	0.74	-0.591	1.386	0.324	-0.114	0.075	0.203	-2.146	-0.236	0.335	0.29	-0.3	0.192	0.357	0.848	-0.224	2.223	-1.423	2.686	0.012	0.37	-0.335	1.557	0.011	0.204	0.017	0.109	1.034	0.106	0.033	0.951	0.175	0.314	-0.257	-0.068	-0.019	0.434	0.895	0.637	0.301	-0.704	0.044	0.367	0.007	-0.326	0.158	3.515	0.14	-0.302	-0.789	0.32	0.205	0.13	0.544	0.089	0.041	0.36	0.056	0.02	0.851	-0.074	-0.925	-0.289	0.474	-1.658	0.155	-1.478	1.382	-0.676	-0.052	0.245	2.077	0.709	-0.634	-0.807	0.844	0.28	-0.475	0.849	-0.848	0.289	-0.48	-0.01	0.508	0.089	0.231	-0.207	-0.598	-0.406	-1.344	0.126	4.729	0.28	-1.306	0.233	0.164	-1.466	-0.587	0.223	0.759	-0.065	0.161	0.355	0.179	-0.223	0.298	-1.319	0.325	-0.297	0.279	0.724	0.725	-0.465	-0.569	0.081	0.068	-0.221	0.126	0.224	0.651	0.344	-0.051	0.694	0.091	0.062	0.563	-0.306	-1.024	0.103	0.799	-0.001	0.666	0.708	-0.385	0.94	-2.958	-0.56	0.026	-0.093	-0.46	0.077	0.169	0.025	-0.054	0.508	0.161	-0.173	-2.69	0.472	0.151	0.1	0.174	-0.3	0.026	-0.307	-1.005	0.151	0.111	-0.411	0.649	1.319	-0.038	0.014	0.461	0.584	0.353	0.681	-0.175	-1.337	0.798	0.242	0.258	-0.248	-0.315	-0.173	0.128	0.353	-0.021	0.428	1.933	-0.649	-0.314	-0.119	-0.531	0.631	0.072	1.439	0.637	-1.293	0.092	-0.392	0.933	0.105	-0.784	1.102	0.521	-0.661	-1.53	1.098	-0.528	0.077	-0.49	0.159	0.521	0.395	0.121	-0.038	-2.128	-0.564	-0.189	-0.134	-1.507	0.694	0.86	-1.132	0.424	0.7	-1.773	-0.454	-3.295	-0.131	0.604	0.42	0.292	0.156	-0.276	0.322	0.142	0.746	1.038	0.021	0.263	-0.119	0.696	1.096	0.048	-2.886	0.084	0.464	-0.099	-0.171	1.268	-0.071	-0.313	-0.207	3.145	0.284	-1.412	-0.461	0.279	-0.012	-0.041	-0.22	-0.781	4.555	-0.567	-0.653	0.142	0.223	-0.556	0.77	0.132	1.282	0.421	0.217	0.008	0.466	-0.599	0.105	-0.075	0.141	-0.454	0.137	0.407	0.27	2.073	0.582	0.65	0.197	0.071	0.252	1.268	1.503	0.731	2.68	0.31	-0.158	0.393	0.265	-0.074	0.326	-0.016	-0.511	-0.071	1.79	0.697	2.056	0.108	0.432	0.059	0.739	0.087	0.993	2.386	0.319	0.53	0.069	0.094	0.13	-0.085	0.258	-1.114	0.453	0.105	0.133	0.116	0.283	-0.684	0.088	1.475	0.188	-0.843	0.664	-0.053	-2.059	0.36	0.085	0.321	-0.847	-1.261
X48857	X38170	0.288	-0.175	0.099	-0.778	-0.384	-0.334	-0.102	0.172	0.165	-0.697	-0.117	-1.483	-0.082	0.135	0.21	0.104	0.155	0.181	-0.042	-1.211	0.651	0.122	-0.559	-1.164	-0.692	1.632	-1.161	0.059	-0.286	-0.424	0.048	-0.17	-0.047	-0.355	0.375	0.116	0.557	0.115	-0.156	0.137	-0.143	0.019	0.224	0.595	0.517	-0.13	0.564	-0.511	0.068	0.503	8.153	1.245	-0.539	2.792	-1.134	-0.246	0.088	0.148	-0.867	-0.555	0.105	0.218	0.075	-0.279	0.146	0.796	-0.25	0.446	-1.972	3.065	-0.048	0.621	-0.183	0.531	-0.117	0.199	-0.032	0.112	1.09	0.094	0.032	0.322	0.443	0.316	0.023	-0.131	0.116	0.506	0.565	1.041	0.228	-0.305	0.479	0.284	-0.067	0.144	0.151	3.634	0.027	-0.382	-0.676	0.189	0.334	0.134	0.71	0.006	0.278	0.36	0.104	0.108	0.488	0.81	-1.375	-0.474	0.41	-1.575	0.068	-0.948	1.761	-0.305	0.072	0.186	1.416	0.771	-0.947	-1.335	0.353	0.25	-0.694	0.719	-0.518	0.062	-0.209	-0.397	-0.197	-0.085	-0.128	0.038	-0.298	-0.142	-1.069	0.134	3.21	-0.386	-0.747	0.229	0.242	-1.668	-1.598	0.28	1.458	-0.007	0.193	0.389	0.213	-0.145	0.059	-1.637	0.201	-0.46	0.529	0.604	0.112	-0.238	-0.154	0.095	-0.008	0.243	-0.085	0.2	0.73	0.418	-0.357	1.233	0.102	0.337	0.425	-0.093	-0.356	0.119	0.519	-0.147	0.637	0.597	0.188	1.179	-2.33	-0.901	0.034	-1.071	-0.41	0.083	0.031	-0.284	0.042	0.32	0.119	-0.066	-1.563	0.298	0.146	0.094	0.271	-0.289	0.06	-0.168	-0.913	0.135	0.103	-0.023	0.415	0.945	-0.358	0.096	0.347	0.555	0.385	0.261	-0.661	-1.449	0.766	0.375	0.115	-0.203	0.098	-0.456	0.061	-0.451	-0.201	0.397	0.147	-0.53	-0.372	0.042	-0.502	0.514	0.576	0.762	0.573	-1.681	0.1	-0.297	0.907	0.176	-0.066	-1.069	0.326	-0.903	-1.364	0.607	-0.324	0.138	-0.386	0.234	0.471	0.514	0.123	-0.082	-1.723	-0.3	0.224	-0.158	-1.181	0.62	0.89	-0.716	0.59	0.977	-1.485	-0.271	-1.437	0.098	0.715	0.322	0.208	0.15	-0.133	0.371	0.142	1.166	0.534	0.054	0.231	-0.281	0.796	0.512	0.047	-1.184	0.223	0.346	0.134	0.12	0.547	0.04	-0.271	0.06	2.09	0.274	-0.938	-0.486	0.222	0.076	-0.079	-0.043	-1.871	4.214	-0.31	-0.41	0.16	0.149	0.196	-0.042	0.179	1.253	0.416	0.392	0.114	0.389	-0.477	0.154	-0.158	0.138	-0.371	0.121	0.245	-0.073	1.597	0.572	0.541	0.312	0.144	0.433	0.942	1.105	0.684	2.09	0.217	-0.258	0.58	0.352	0.007	-0.217	-0.09	-0.041	-0.062	1.778	0.591	1.763	0.108	0.422	-0.004	0.381	-0.064	1.181	1.897	0.313	0.647	0.043	0.098	0.156	-0.05	0.323	-1.688	0.706	0.121	0.104	0.277	0.366	-0.226	0.057	1.302	0.134	-0.342	0.506	-0.001	-1.502	0.152	-0.077	0.375	-0.934	-0.602
X48857	X1898	0.527	0.345	0.228	2.663	0.578	0.23	0.44	0.159	-0.038	1.052	0.418	1.006	0.54	0.819	-0.939	0.305	0.521	-0.406	0.439	1.301	-0.026	0.406	-0.162	-1.57	0.447	0.258	0.482	-0.802	0.28	0.519	0.436	0.805	0.687	0.518	0.123	-0.036	0.426	0.402	1.298	0.371	0.615	1.048	0.345	-0.335	0.748	0.406	0.846	0.424	0.363	0.186	-0.267	0.826	0.818	1.194	1.269	0.083	3.572	0.497	0.872	0.566	0.503	0.438	-0.426	0.92	0.174	0.389	-1.045	1.251	0.676	0.42	0.213	0.628	0.532	1.761	1.18	0.442	0.458	0.308	0.234	0.368	0.405	1.174	0.125	-0.606	0.714	0.451	0.576	1.485	0.579	-0.165	0.347	0.629	0.286	0.328	0.396	0.567	0.101	-1.616	0.389	0.105	0.476	0.497	0.067	0.242	1.311	0.795	0.394	0.132	0.413	0.4	1.688	-0.766	0.383	1.449	1.197	1.304	0.247	-0.378	-0.1	0.065	0.394	0.259	1.919	0.645	0.931	1.529	2.802	0.195	0.698	0.364	0.231	-0.071	-0.256	0.25	2.052	0.821	0.882	0.279	0.894	1.983	0.858	0.369	2.703	1.663	-1.078	0.449	0.567	0.174	0.347	0.437	-0.087	0.408	0.503	-0.111	0.335	-0.05	0.072	3.133	0.107	0.15	0.79	3.783	0.464	-0.624	1.988	-0.302	0.447	0.67	0.471	0.362	0.095	0.389	1.195	0.63	0.217	0.076	1.124	0.703	0.66	0.112	-0.474	0.424	0.678	1.342	-0.541	0.992	1.077	0.301	0.407	1.099	0.306	0.302	0.416	0.663	0.382	0.845	0.484	0.341	-4.85	-0.928	0.314	0.407	0.971	0.306	0.119	0.325	0.849	0.413	0.406	0.744	0.373	0.707	0.749	0.302	0.681	1.24	0.509	0.565	1.019	0.369	0.794	0.567	0.513	0.357	0.95	0.458	0.722	1.696	-1.745	-1.294	-0.724	0.147	1.329	-0.052	-0.262	-0.347	0.042	0.089	0.045	2.407	0.27	0.634	-1.848	0.245	0.714	1.695	0.284	1.326	-0.117	0.14	0.224	0.162	0.447	0.272	0.021	-0.559	0.405	0.424	1.242	0.862	0.626	0.716	0.142	0.792	1.045	1.325	0.512	1.581	0.757	1.441	-1.789	0.142	1.956	0.526	0.599	-0.316	0.166	1.097	0.419	1.646	-1.158	-0.349	0.396	1.343	-0.597	0.782	-0.162	1.051	0.452	-0.405	-0.522	0.072	0.209	0.148	0.478	0.576	-3.871	0.375	-0.565	0.295	0.278	-0.338	1.035	0.448	0.207	-0.518	0.64	1.031	0.402	1.4	-0.265	1.006	0.487	2.813	0.174	0.63	0.283	-0.276	0.589	0.271	1.132	0.268	0.722	0.417	0.311	0.716	-0.136	-0.774	0.154	-1.004	-0.032	0.116	0.775	-0.216	0.097	1.091	0.464	0.033	0.964	0.586	0.731	0.044	0.44	0.602	-0.091	-0.559	0.675	0.537	-0.139	0.571	-0.778	1.179	-0.539	-2.498	-6.608	-0.186	-0.088	0.374	-0.233	0.409	0.227	0.294	1.994	1.101	-0.235	1.234	0.723	0.662	0.402	0.375	-0.456	-0.023	1.629	1.253	-0.547	1.188	0.098	-0.931	0.545	-0.548	1.235
X48857	X40703	-0.198	-0.491	0.36	1.851	0.021	0.091	-0.102	0.409	-0.407	-0.396	-0.049	1.19	-1.417	0.055	0.032	-0.064	0.433	-0.934	-0.245	-0.589	0.458	0.113	-0.612	0.586	-1.067	0.802	0.79	-0.447	0.467	0.115	0.192	-0.264	0.413	-0.238	-0.058	-0.049	1.054	-0.247	1.532	-0.065	0.259	-0.824	0.299	-1.149	-0.558	0.07	0.861	0.299	0.041	1.246	-1.766	0.94	-1.328	5.367	0.452	1.932	3.141	0.203	0.857	0.497	0.742	-0.232	-0.362	0.166	-0.403	0.237	-0.285	-3.473	1.402	1.436	0.059	0.683	0.055	-2.772	-0.275	-0.278	0.262	-0.119	0.228	-0.022	0.05	-0.759	0.117	-0.574	-1.115	0.119	0.512	0.921	1.777	-1.593	-0.234	0.317	-0.903	0.26	0.344	-0.281	0.16	-1.849	0.021	0.773	0.294	0.095	-0.249	0.154	1.545	0.531	-0.967	-0.509	0.281	0.206	0.946	1.985	-0.292	-1.236	1.133	-0.822	0.076	-1.651	0.557	0.386	-0.352	-0.7	-1.676	0.827	0.702	1.596	2.048	-0.268	0.35	-0.172	-0.577	1.794	-0.899	-1.028	-0.868	0.753	-1.239	0.13	0.024	-1.907	-0.072	0.144	0.749	5.234	-3.463	0.265	0.214	0.701	-0.134	0.292	-2.257	0.046	-0.009	-1.62	0.016	-0.298	-0.439	-0.951	0.071	0.518	-0.046	1.056	-0.289	-0.735	0.14	0.1	0.085	0.024	0.329	0.139	0.066	-0.346	1.418	0.553	0.056	-0.591	1.426	0.75	0.663	0.0	-0.679	0.767	0.032	1.671	-0.529	-0.658	1.366	-0.706	0.375	-0.143	0.169	0.098	-0.403	0.647	0.22	-0.489	0.441	-0.025	2.512	-0.993	0.259	-0.051	0.117	0.262	0.115	-0.034	0.079	0.161	-0.047	0.735	-0.015	-0.925	-0.331	0.294	-0.302	-0.738	0.327	0.338	-0.479	1.316	0.821	-0.512	0.224	0.522	-0.582	0.75	0.424	-0.268	0.553	-1.647	1.895	0.261	0.807	0.285	1.842	-0.421	0.583	-0.67	0.302	0.5	0.1	0.043	0.455	-0.997	0.224	-2.725	0.036	0.157	0.398	0.071	-0.28	0.251	-0.708	-0.02	-0.897	0.924	0.128	-0.04	1.234	-1.519	0.498	-0.754	-1.462	-1.452	1.022	-1.473	0.892	1.273	0.384	0.638	1.937	0.069	0.03	-0.009	0.57	0.06	0.281	0.173	0.143	2.264	-0.602	0.099	0.312	0.34	-0.925	-0.108	-0.276	-0.606	0.173	-0.806	-0.618	-0.006	0.218	0.135	1.022	0.355	0.886	-0.347	-0.148	0.286	0.062	0.301	2.543	0.236	0.077	1.19	0.369	0.243	-0.002	-0.27	0.661	1.095	0.215	1.578	0.039	-0.099	-0.166	0.061	0.268	0.188	0.462	0.052	0.477	0.121	0.318	-0.686	-0.595	-0.074	-0.147	-0.477	-0.166	-0.048	-0.229	-0.536	0.536	2.264	0.029	-0.495	1.205	0.329	0.657	-0.96	0.05	-0.034	0.095	2.264	0.926	2.264	0.031	0.512	0.221	-0.181	-0.054	-3.08	-2.668	-0.477	-2.389	-0.072	0.084	0.051	0.377	-0.253	5.322	1.3	0.061	1.123	0.429	-0.424	0.001	0.13	0.382	-0.507	1.02	0.077	0.097	-1.015	-0.166	-1.022	0.578	0.842	1.097
X48857	X35127	0.158	-0.147	0.428	1.95	-0.171	-0.384	-0.029	-0.292	-0.056	0.455	0.008	-0.265	-0.534	0.15	-0.266	-0.03	0.431	-0.122	-0.068	-2.377	-0.559	0.088	-0.089	0.503	0.738	0.539	0.572	0.291	-0.454	-0.71	0.277	-0.149	0.805	-1.666	-0.268	0.072	-0.438	-0.365	5.851	0.003	0.093	-2.039	0.056	-0.171	-0.879	-0.09	-0.38	0.203	0.048	0.849	0.412	1.256	-0.12	2.6	-0.398	-0.071	1.271	0.165	-0.944	-0.078	0.189	-0.058	0.065	0.571	0.247	0.885	-0.424	2.513	-0.342	-0.4	0.053	1.04	0.234	0.724	-0.249	0.111	0.67	-0.004	1.182	-0.34	0.057	-2.108	0.544	0.111	-0.864	-0.052	-0.243	0.39	1.312	-0.09	0.219	0.012	2.197	-0.191	-0.079	-1.181	0.244	-0.184	-0.207	0.16	-1.224	-0.503	0.886	0.039	-1.705	0.012	-0.33	0.164	0.226	0.079	3.559	3.019	1.058	0.056	-0.176	-1.606	-0.174	-0.893	-0.401	0.105	-0.32	0.969	1.81	1.084	2.047	-0.4	0.373	-0.323	-0.921	-0.939	-0.503	0.121	-0.841	-0.719	-0.926	-0.152	1.086	0.062	1.087	-0.329	-1.223	0.094	1.397	1.612	-0.476	-0.038	0.357	-1.441	0.219	-0.054	-0.335	0.076	0.008	-0.444	0.169	-0.601	0.436	2.477	-0.135	0.29	1.195	-1.97	0.625	-0.601	0.247	0.056	-0.394	0.428	0.026	0.424	0.096	-0.401	-1.498	1.644	0.057	-0.457	2.051	-0.359	0.394	-0.091	0.055	0.619	0.211	-0.223	-0.096	1.071	-1.374	0.293	0.027	-1.011	0.043	0.024	-0.49	-0.001	0.06	0.819	0.307	0.127	-2.856	0.077	0.899	0.058	0.341	0.323	0.083	0.021	-0.717	0.065	0.049	-0.391	0.427	-0.535	-0.943	-0.206	0.192	-0.244	0.437	0.261	-0.223	0.229	1.693	0.078	0.408	0.14	-0.957	0.712	-0.403	-1.454	0.365	0.949	0.019	-0.715	-1.001	-0.003	0.924	0.781	0.91	-0.954	0.078	-0.995	0.054	-0.959	0.406	-0.019	-1.033	-1.557	-0.507	-1.798	0.649	-0.028	-0.397	0.32	0.015	0.03	0.659	0.395	0.093	-0.042	-2.962	-0.559	0.175	-0.446	-0.91	1.538	0.82	-0.84	0.49	2.092	-3.024	0.032	2.623	-0.257	-0.951	0.207	0.299	0.172	0.093	0.915	0.162	2.591	0.835	-0.029	0.323	-2.177	0.284	-0.337	-0.695	-0.168	0.01	-0.976	0.099	-0.038	-0.831	-0.009	-0.426	0.223	3.303	-0.496	-0.532	-0.264	0.199	0.094	0.295	0.09	0.038	-0.437	-0.22	-0.542	0.118	0.161	0.482	0.901	0.146	0.452	0.232	-0.758	0.036	0.324	-1.052	0.088	-0.443	0.031	-0.271	0.084	0.116	-0.822	2.91	0.647	-1.375	0.057	0.334	0.052	0.729	0.668	0.993	1.694	0.052	-0.196	0.414	0.293	0.757	-0.857	-0.308	0.548	-0.185	1.356	0.279	0.54	0.02	0.457	-0.034	-0.445	0.344	1.274	2.105	0.235	-1.302	-0.127	0.048	-0.164	-0.016	-0.133	-2.75	0.308	0.073	0.807	0.47	0.463	-0.652	-0.082	2.163	0.333	-0.589	-0.794	-0.096	-1.186	0.714	-1.95	0.58	-2.727	-0.399
X48857	X40714	-0.146	-0.859	0.105	1.588	0.081	-0.492	0.453	-0.187	-0.237	-0.757	0.045	1.191	0.152	-0.429	-0.373	0.015	0.401	-0.784	-0.056	-1.046	-0.86	0.046	-0.437	0.06	0.796	-1.457	0.258	-1.013	-0.38	-0.189	-0.061	-1.204	0.346	-0.998	-0.349	-0.327	1.046	-0.053	1.126	-0.03	0.265	-1.767	-0.002	-0.461	0.215	-0.009	-0.782	0.267	0.004	0.81	3.164	0.714	-0.254	5.037	-1.198	-0.201	1.233	0.035	-0.679	-0.303	0.951	0.055	-0.297	-0.042	-0.145	0.937	-0.305	-3.081	0.622	1.939	0.049	-0.595	-0.449	5.908	-1.303	0.114	0.331	0.034	-0.151	-0.046	0.003	0.449	0.373	-0.579	-0.547	-0.255	-0.303	-2.74	0.676	-0.543	0.092	-0.952	0.951	-0.335	0.02	0.516	0.193	-1.73	-0.06	-0.04	-3.279	-0.182	-0.271	-0.006	1.58	0.237	-0.61	-0.518	0.571	-0.12	2.988	1.815	-1.431	0.897	-0.863	-3.158	0.056	-0.665	1.989	0.354	0.02	-0.112	0.188	0.806	-2.393	-2.445	3.879	0.067	0.851	1.454	0.086	-1.389	-0.881	-0.999	2.166	0.671	1.582	0.096	0.102	-1.78	-0.725	-0.06	-0.315	2.388	-3.073	-0.253	1.061	-0.895	0.285	0.26	0.358	-0.011	-0.112	-1.137	0.228	-1.634	-0.452	-2.204	0.243	0.099	-0.43	-0.281	0.899	-0.73	0.79	0.008	0.287	-0.892	-0.063	0.325	-0.164	-0.512	-0.05	2.712	-0.028	-0.424	2.866	0.05	0.109	-0.175	-0.81	0.375	0.089	1.722	-0.233	0.366	-1.872	0.619	0.343	-0.437	0.138	-0.029	-0.59	0.62	0.01	0.822	0.41	-0.129	-3.314	-0.492	-0.48	0.019	0.885	0.506	-0.021	0.011	-1.43	0.056	-0.182	-0.099	0.61	-0.176	-1.376	-0.04	-0.83	-1.181	0.375	0.718	-0.937	0.107	0.8	-0.521	0.591	0.167	-0.262	0.781	-0.893	0.357	0.038	0.023	2.814	-0.538	-0.564	0.099	2.275	-0.02	0.799	-1.481	0.445	-0.445	0.006	-0.472	0.484	0.708	-0.168	-1.993	0.113	-1.47	0.13	1.058	-0.218	0.209	-0.617	-0.536	0.306	0.063	0.064	-0.147	-0.271	-0.988	0.909	-0.157	-1.023	-0.442	1.012	-0.799	0.41	0.204	-0.808	0.589	0.466	-0.019	0.511	0.193	0.435	-0.023	-0.152	0.797	0.101	2.224	-0.373	0.005	0.208	-1.294	-0.99	-0.311	-0.289	0.538	0.178	-0.654	-0.008	-0.577	0.139	-0.025	-0.188	0.385	-0.124	0.041	-0.506	-0.309	-0.034	0.069	1.558	0.048	0.003	1.74	-0.168	-0.967	-0.002	-0.45	0.489	1.437	-0.046	0.522	0.299	0.222	0.108	-0.067	-0.255	0.128	-0.065	0.021	-0.495	0.084	-0.16	-0.52	1.025	0.435	0.458	-0.216	0.212	-0.072	-0.259	0.072	0.022	-2.705	-0.133	-0.206	0.408	0.362	0.488	-0.668	-0.287	0.124	-0.204	1.736	0.371	0.63	-0.024	0.281	0.205	1.213	-0.36	1.255	-2.763	-0.221	-2.263	-0.063	0.004	0.002	-0.021	-0.131	1.79	0.746	0.064	0.384	0.676	0.463	0.329	-0.003	0.235	-0.215	1.259	0.613	-0.099	0.365	0.374	-0.367	0.549	-1.456	-1.306
X48857	X32452	0.126	0.531	0.307	1.555	-0.137	0.464	0.535	0.536	0.066	1.537	0.344	0.849	1.027	0.941	-0.153	0.375	0.38	0.146	0.42	0.94	0.818	0.45	0.217	-0.811	1.099	-0.79	0.528	0.35	0.306	0.33	-0.122	-0.078	0.681	0.929	-0.157	-0.031	0.445	-0.143	1.624	0.397	0.155	0.724	0.213	0.52	-0.317	0.431	0.843	0.259	0.432	0.611	-0.215	0.844	-0.038	0.691	-0.389	0.864	3.352	0.525	0.399	0.573	-0.119	0.354	0.278	0.52	0.672	-0.391	-0.538	4.209	2.208	0.129	0.393	0.351	0.522	0.719	0.721	0.163	0.42	-0.266	0.827	0.121	0.452	0.637	0.378	0.599	0.422	0.455	0.215	2.483	0.935	-1.308	0.447	1.019	0.647	-0.088	0.505	0.659	0.451	0.941	0.554	0.176	0.816	0.506	1.266	-0.074	0.432	0.875	-0.059	0.466	0.491	0.433	1.94	-1.622	0.631	1.26	0.464	1.145	0.353	0.755	0.283	-0.696	-0.486	0.58	1.903	0.848	1.269	0.344	3.314	0.474	0.732	1.396	0.668	0.565	0.163	0.558	0.736	0.346	0.466	0.468	0.993	0.488	0.94	0.386	4.095	3.312	2.552	0.415	0.293	0.267	0.472	0.495	-1.054	0.459	0.466	-0.541	-0.66	0.766	-0.387	1.001	0.524	0.474	0.612	4.271	0.946	0.426	1.289	0.446	0.494	-0.413	0.505	0.519	0.439	0.677	0.775	0.876	0.453	-1.319	0.501	0.664	0.622	0.167	0.189	0.78	1.065	0.981	1.054	0.961	1.203	-0.52	0.511	1.274	0.46	-0.006	0.386	0.691	0.476	0.541	0.544	0.021	-2.565	0.37	0.6	0.145	0.562	0.492	0.305	0.529	0.467	0.457	0.453	0.658	0.462	1.109	0.713	0.266	0.689	1.074	0.539	0.158	0.636	0.615	0.854	0.626	-0.497	0.485	3.239	0.624	0.789	1.525	0.055	-1.228	-4.303	-0.828	0.957	0.22	-0.42	0.144	0.786	-0.58	0.217	1.324	0.267	-0.027	-0.38	-0.277	0.896	0.702	0.784	0.852	-3.632	1.082	0.457	0.507	0.46	0.539	-0.104	0.842	0.447	0.359	-0.784	0.489	0.853	0.614	0.936	1.005	1.04	0.937	0.801	0.336	0.095	1.247	-6.747	-0.328	-0.551	0.535	0.636	-0.398	0.151	0.713	0.295	0.149	0.108	-0.087	0.505	0.711	0.673	0.547	-0.259	0.989	0.503	-0.107	0.686	0.578	-0.41	0.078	0.588	0.538	0.117	0.623	-0.708	0.235	0.432	-0.169	-1.473	0.292	0.449	0.803	0.615	0.977	0.471	0.974	1.185	1.18	0.49	2.403	0.52	0.702	0.479	0.562	-0.743	0.191	0.368	0.24	0.724	0.463	0.702	-0.258	2.125	0.626	0.9	-0.736	0.46	-0.152	1.041	1.002	1.16	3.055	0.529	-0.146	1.293	0.601	0.635	0.406	0.021	0.382	-0.452	-1.784	0.96	1.296	0.437	0.535	0.481	1.266	-0.123	-2.411	-0.001	-0.099	-0.629	0.444	0.219	0.469	0.087	0.504	1.478	1.39	0.189	0.746	0.693	-1.178	0.277	0.011	1.012	0.073	1.348	0.666	0.462	-0.177	0.493	0.659	0.174	0.664	1.087
X48857	X31932	-0.109	0.628	0.564	0.844	-0.216	-0.244	0.377	-0.489	-0.011	1.533	0.189	-0.828	1.293	1.163	0.075	0.204	-0.089	-0.565	0.258	1.479	0.694	0.137	-0.57	-1.386	1.193	-1.671	-0.34	0.575	0.198	0.08	0.187	-1.946	-0.66	1.169	-0.608	-0.409	-1.0	0.008	2.454	0.07	0.835	-0.068	0.184	-0.209	1.274	0.16	0.344	0.151	0.034	0.335	-1.923	0.208	0.435	-1.964	-1.351	0.342	0.148	-0.364	0.896	-0.292	1.0	0.063	0.396	0.998	-0.306	0.044	0.204	3.628	-2.36	-1.197	0.157	0.792	0.577	2.724	-1.479	0.223	0.381	0.149	0.33	0.147	0.111	-0.052	0.145	0.334	-0.066	0.23	0.345	2.818	0.201	-0.743	0.219	0.017	1.122	0.278	-0.163	0.199	0.11	-0.808	-0.027	0.507	1.254	0.217	0.187	-0.007	-0.619	0.595	0.668	-0.048	-0.018	0.202	1.881	1.821	-1.638	0.286	1.18	1.566	0.155	0.855	1.957	-0.101	0.794	-0.259	1.768	0.865	1.058	0.781	0.62	0.205	0.441	1.483	0.569	0.273	-0.97	0.966	0.785	0.254	1.378	0.228	0.778	0.912	1.107	-0.169	-3.845	1.6	0.348	0.204	-0.013	-0.374	-0.145	0.105	1.628	-0.196	0.252	1.108	-0.553	0.836	0.099	-1.32	0.007	-0.088	0.192	0.268	-0.119	1.107	-0.624	0.037	0.311	0.131	0.029	-0.083	0.153	0.774	-1.379	0.208	0.145	-0.89	1.835	-1.121	0.695	0.179	-0.415	0.025	1.176	-0.731	1.6	1.32	-0.356	0.041	0.268	-0.592	0.177	0.115	0.204	0.304	0.136	-0.154	0.463	0.182	1.025	0.6	-0.164	0.006	0.943	-0.353	0.163	-0.204	0.188	0.158	0.117	0.609	0.409	1.392	0.569	0.284	0.103	-0.273	0.426	0.336	-0.074	-1.727	0.859	0.707	-0.71	0.286	0.806	0.449	-0.374	2.308	0.889	-1.192	-1.984	-1.37	-0.101	0.336	1.084	0.05	-0.384	-2.125	-0.403	1.03	0.064	0.876	-2.043	0.767	0.186	2.863	1.026	1.66	-0.416	1.111	0.537	-0.412	-0.763	-0.148	-0.686	0.965	0.116	0.11	1.06	-1.65	0.966	0.739	1.254	0.171	1.066	1.193	0.162	-0.257	0.743	1.267	-4.073	-0.504	-1.038	0.466	0.349	-0.305	-0.584	1.065	0.171	-2.26	-0.703	0.165	0.327	0.309	-1.941	0.549	0.175	1.752	0.238	0.316	0.257	0.666	0.649	0.256	0.436	0.545	-2.187	1.047	-0.311	0.217	-0.026	-0.007	-1.897	0.382	0.166	-0.24	0.721	0.977	0.196	-0.44	1.255	1.467	0.257	2.308	-0.03	0.921	0.239	0.483	0.912	0.15	0.66	0.145	0.576	0.161	0.01	-0.739	-0.828	0.216	1.106	0.334	0.606	0.798	0.113	-2.709	1.57	2.308	-0.113	-0.532	1.253	0.658	-0.306	-1.037	-0.288	0.02	0.228	-3.512	0.087	-2.538	0.161	-0.131	0.201	-0.016	-1.409	-0.935	-0.867	0.102	-0.866	0.182	0.083	0.128	0.555	-0.272	-3.178	1.35	-0.091	1.17	0.734	-0.928	1.282	-0.062	-1.692	-0.546	1.206	1.241	-0.08	-0.37	-0.287	0.914	0.164	1.038	0.138
X48857	X48460	-0.108	-1.34	1.167	-1.177	0.308	0.201	-0.004	-0.751	-0.319	-0.482	-0.233	-1.461	0.082	-0.445	-0.24	-0.215	0.236	0.102	-0.037	0.444	0.658	0.168	-0.167	-0.756	-0.641	-0.894	0.225	-0.834	0.206	-0.637	0.091	0.133	-0.388	-0.347	-0.13	0.026	-0.717	0.033	1.494	0.037	0.216	-2.714	-0.747	0.183	0.545	0.014	-0.054	0.095	-0.049	-0.697	2.765	1.439	-0.782	-0.483	-0.452	0.004	-1.056	-0.23	-2.063	0.139	-0.453	-0.168	0.201	0.272	-0.139	-0.361	-0.199	5.317	5.287	-0.083	-0.068	0.125	-0.287	2.551	-0.802	-0.194	0.192	0.02	-0.284	0.01	-0.005	-0.879	0.289	-0.366	0.754	-0.168	0.134	-1.647	-0.566	0.683	-0.101	0.075	-0.034	0.362	0.18	0.564	-0.104	5.017	0.084	0.005	0.66	-0.758	3.485	0.055	-1.652	-0.045	-0.024	1.145	-0.157	0.095	2.009	-1.565	-0.244	-0.732	0.691	-0.077	0.068	-0.953	-1.733	0.171	0.232	-0.39	-0.254	0.488	-1.445	0.668	-1.342	0.108	-2.643	0.138	-0.367	-0.853	-0.03	-0.513	-0.192	-0.291	-0.734	0.096	0.847	-0.694	-0.645	0.042	-1.058	-1.348	4.92	0.002	-1.281	-0.019	0.063	-0.245	-0.736	-0.138	0.212	0.507	1.281	-0.054	1.203	-0.882	-0.008	0.074	0.172	1.483	0.546	-0.366	-1.896	-0.007	0.103	-0.86	0.118	0.189	-0.263	0.21	-0.031	0.932	-0.012	-0.105	1.43	-2.161	0.345	-0.019	0.073	0.2	-1.605	0.568	0.753	0.784	0.569	-1.586	0.173	0.408	-0.011	-0.062	-0.15	-0.008	-0.02	0.386	-0.581	0.009	-1.286	2.29	0.303	-0.021	0.537	0.062	0.115	0.098	0.014	0.068	0.02	-0.524	-0.421	0.005	0.445	-0.158	0.065	0.094	0.183	0.348	-0.582	1.424	0.484	-0.191	0.165	0.828	-1.414	-0.165	-0.489	-1.478	0.846	0.476	-0.289	-0.025	-1.061	-0.036	-0.472	-0.635	-0.255	-2.469	-0.251	-1.43	-0.011	-0.359	0.453	0.427	0.221	-1.492	-1.192	-0.666	-1.595	0.395	0.144	0.188	-0.441	0.271	0.376	0.551	0.014	-0.136	-1.203	-0.884	0.294	-0.192	-0.853	0.579	0.617	1.235	0.53	0.655	-1.505	0.035	-0.296	-0.264	1.231	0.084	0.019	0.076	-0.296	0.616	-0.108	1.508	0.507	-0.024	-0.217	-0.882	0.598	-0.449	-0.23	1.085	0.197	-0.496	-0.078	-1.108	0.87	0.106	0.452	0.29	1.446	0.604	-0.123	-0.428	0.13	-0.016	0.225	-0.217	-0.003	0.219	-0.301	-0.6	-0.27	0.737	-0.137	0.508	-0.544	1.411	0.341	0.523	0.06	-0.319	-0.645	0.051	-0.615	0.043	-0.412	0.017	-0.294	0.701	1.22	0.443	0.643	1.004	0.327	0.285	-0.558	-0.255	0.919	1.459	0.235	0.386	0.054	0.164	0.462	-0.582	-0.163	-0.208	-0.004	0.484	0.553	1.508	-0.005	-0.046	-0.118	-2.336	-1.021	-3.344	1.18	-1.029	-1.182	-0.073	-0.012	0.028	-0.283	0.09	-1.57	0.698	0.044	-1.162	0.398	0.545	-0.423	-0.053	1.043	-0.197	-0.723	0.731	-0.073	0.193	0.139	-1.042	0.327	-0.307	-0.757
X48857	X33442	0.599	0.063	-0.324	2.317	0.29	-0.048	-0.025	0.422	0.093	0.181	-0.124	0.072	-2.441	-0.965	0.332	0.2	0.346	-0.075	0.17	-1.275	0.579	0.081	-0.015	0.432	0.857	0.104	0.32	-0.08	-0.385	-0.525	0.189	-0.29	0.738	-0.108	-0.176	0.184	0.375	-0.147	1.592	0.163	-0.876	-0.627	0.012	0.039	0.127	0.154	0.052	-0.104	0.105	0.27	1.83	0.902	0.761	2.428	0.746	0.641	1.357	0.402	-1.385	0.213	0.644	0.236	-0.248	0.004	0.465	0.395	0.24	3.189	0.108	0.121	0.211	0.337	0.315	2.619	1.482	0.166	-0.794	-0.022	0.142	-0.286	0.207	0.689	0.237	0.135	-0.831	0.26	-0.041	-1.184	-0.169	-0.222	0.314	-1.008	1.147	-0.08	0.332	-1.316	0.188	-0.645	0.205	0.443	0.414	-0.639	0.47	-0.342	-0.201	0.798	-0.218	0.151	0.3	0.166	2.111	3.651	0.303	0.885	-1.387	0.166	-0.064	0.748	0.63	-0.08	-0.741	0.261	1.146	0.991	0.752	-0.474	1.066	0.318	-0.641	-1.923	-0.684	0.624	-0.057	0.037	1.24	0.616	1.218	-0.061	0.6	0.878	-1.603	0.178	4.245	3.681	1.055	-0.187	0.043	-0.615	0.212	0.311	0.603	0.244	0.359	0.633	-0.285	-1.071	0.243	1.578	0.06	0.451	0.92	0.772	1.333	0.087	0.977	0.194	0.218	-1.529	0.151	0.364	0.08	0.407	-1.642	1.155	0.197	-0.304	-0.875	0.283	0.723	0.017	0.533	0.662	0.459	1.127	0.207	0.752	0.329	0.028	0.359	1.126	0.185	0.147	0.258	0.662	0.233	0.448	0.198	0.239	-3.543	0.535	0.768	0.196	0.14	0.206	0.176	0.336	0.395	0.157	0.19	0.351	0.039	0.549	-0.824	-0.287	0.17	0.522	0.434	0.745	-0.964	0.467	1.277	-0.079	-0.69	-0.749	-1.56	0.129	-0.277	1.814	1.845	0.57	-2.96	-0.723	1.463	-0.109	0.312	0.386	0.894	-1.586	0.348	2.664	0.163	0.161	0.359	-0.078	0.002	2.9	-0.369	-0.262	-1.252	-0.866	0.348	0.149	0.281	-0.011	0.765	0.454	0.167	0.205	-2.38	-0.162	0.934	-0.725	-0.224	1.171	0.621	-1.767	0.577	0.766	-0.264	1.009	1.325	-0.517	-0.292	-0.174	-0.339	0.18	0.207	1.078	0.203	2.678	0.949	0.208	0.335	-3.068	-0.971	-0.511	-0.817	0.125	0.377	0.107	0.338	-0.418	-1.785	0.247	0.376	0.144	0.886	-1.117	0.048	0.555	0.319	0.291	1.334	0.335	-0.258	2.528	-0.738	-0.468	0.23	-2.104	1.444	0.572	0.415	-1.111	0.593	-1.182	0.199	0.329	0.218	0.246	0.323	0.17	-0.429	0.219	0.233	-0.712	2.336	0.489	-0.617	0.075	0.101	0.148	2.148	-0.087	2.189	4.169	0.324	0.248	1.255	0.361	0.98	0.01	-0.482	-0.04	0.231	6.327	1.175	0.22	0.124	0.479	0.167	0.529	-0.044	-3.684	0.214	0.151	0.356	-0.617	0.205	-0.243	0.501	0.039	0.204	1.062	-0.064	1.214	0.144	0.2	-0.608	0.023	1.705	-0.04	-1.646	-2.938	0.109	-2.421	-0.194	1.337	0.234	-2.985	0.745
X48857	X31555	0.289	-1.507	0.265	-0.114	-0.387	0.338	0.199	0.293	0.294	1.446	0.294	-0.42	-0.55	-0.014	0.439	0.298	0.452	0.166	0.258	0.013	-0.218	0.15	0.403	-0.455	-0.163	0.824	0.554	0.529	-0.279	-0.013	0.152	0.699	0.608	0.923	0.539	0.012	-3.881	0.277	1.814	0.257	0.159	0.251	0.176	-0.083	0.67	0.221	-0.168	0.308	0.262	1.173	1.662	-0.642	1.843	1.527	-0.778	0.237	2.648	0.426	0.334	-1.106	0.336	0.344	0.031	-0.157	0.502	0.425	0.329	0.295	-1.485	0.416	0.233	-0.212	0.472	0.942	0.568	0.378	0.323	0.122	-0.379	0.205	0.268	0.597	0.164	0.569	-4.274	0.228	0.407	-0.302	-0.348	-0.15	-0.672	-0.722	-0.345	0.307	0.367	0.085	0.152	1.139	0.034	0.331	0.967	0.078	-0.264	0.267	0.477	0.265	0.57	0.401	0.11	-0.167	-1.407	0.077	2.076	-0.596	-0.081	1.205	-0.58	0.729	0.165	0.277	0.491	0.197	-0.475	0.824	2.6	-1.283	1.302	0.31	-1.049	1.459	0.25	-0.575	0.865	-0.133	0.975	-0.455	1.204	0.272	0.016	0.233	0.422	0.143	6.161	1.222	3.909	0.341	-1.185	0.254	0.296	0.35	0.981	0.235	0.408	0.253	-0.102	-1.323	-0.096	-1.504	-0.024	0.486	0.409	-1.43	0.945	-0.068	0.022	0.223	0.364	-0.29	-0.016	0.168	0.521	0.511	0.375	0.826	0.222	-0.831	-0.969	0.438	0.394	-0.065	0.677	-0.162	0.712	1.306	-0.054	0.788	0.718	-1.833	0.366	0.921	0.284	0.243	0.379	0.598	0.301	-1.147	0.462	0.29	0.143	-0.111	-1.201	0.261	0.422	0.184	0.188	0.442	0.552	0.286	-3.026	1.025	-0.139	0.701	-0.066	0.07	0.306	0.494	0.44	0.115	0.667	0.403	0.852	0.269	0.278	0.246	1.115	-0.115	-0.167	0.944	1.426	0.504	1.046	1.792	0.322	0.324	0.023	-0.364	0.761	0.73	0.435	1.974	-0.36	0.874	-0.848	0.595	-0.096	1.377	0.664	0.786	0.542	1.075	0.259	0.34	0.252	0.1	0.577	0.74	0.241	0.312	0.681	0.198	0.946	-0.397	-1.022	-0.441	0.919	0.544	0.226	-0.314	1.957	0.838	-4.112	-0.287	0.947	0.459	0.484	-0.169	-0.074	-0.061	0.25	0.995	0.708	0.153	0.052	-0.133	-0.641	0.33	-0.197	1.263	0.072	-0.229	0.154	-0.1	0.524	0.305	-0.625	0.46	1.164	0.456	-0.345	-0.0	-0.217	0.356	-0.411	0.407	0.005	2.671	0.748	1.078	0.306	0.907	0.794	1.086	0.426	1.981	0.177	-0.135	0.238	0.28	0.294	0.292	-0.16	0.256	0.369	0.261	0.549	-0.015	1.044	0.819	0.625	-0.271	0.413	0.531	1.143	0.046	1.531	1.625	0.464	0.421	1.159	0.328	0.801	-0.566	0.142	-0.202	0.069	0.235	0.273	-0.537	0.246	-3.097	0.311	0.724	0.5	1.059	0.121	0.257	1.672	0.274	0.258	0.301	0.309	0.109	-1.992	0.875	0.275	1.043	0.392	0.362	-0.189	0.172	1.082	-0.029	-0.211	0.598	0.072	0.503	0.737	0.37	0.257	-1.209	0.113
X48857	X46225	0.49	0.085	-0.36	0.174	0.301	-0.054	0.456	0.418	-0.121	0.389	0.072	0.855	0.173	-2.1	-0.035	0.203	0.189	0.628	-0.296	-1.941	-0.741	-0.04	0.062	1.636	0.351	-0.744	0.689	-0.005	-0.245	0.062	0.07	1.486	-0.223	-0.778	-0.497	0.155	0.05	0.032	0.954	0.009	-0.342	0.5	-0.165	1.072	-0.096	0.015	0.532	0.115	0.023	0.813	-1.231	-0.48	0.15	0.691	-0.543	-0.741	-0.387	0.299	-0.307	-0.379	-0.68	-0.211	0.153	0.457	-0.464	-0.213	0.056	0.325	0.619	-2.123	0.016	-0.569	0.248	0.512	0.693	-0.149	-0.317	0.031	-0.369	-0.004	0.024	1.926	-0.148	-0.442	0.228	0.015	-0.525	-0.128	0.403	-0.847	-0.093	0.139	-0.543	0.619	-0.128	0.258	-0.077	2.325	-0.242	0.221	0.837	-0.406	-0.407	0.094	-0.927	2.406	0.081	-0.059	0.086	0.199	0.138	4.07	-1.501	-1.451	0.466	-2.119	0.136	-0.567	-1.564	0.201	-0.16	-0.166	-0.909	0.331	0.196	2.35	-3.029	-0.089	0.22	0.802	-0.312	0.302	-0.111	0.357	-2.077	-0.137	-0.118	-0.219	-0.867	1.226	0.442	0.086	6.251	0.567	0.29	-0.355	0.322	-0.116	-0.047	0.224	0.921	-0.115	0.039	0.937	0.037	-1.402	-0.345	0.71	-0.364	0.597	0.81	-2.907	1.503	0.05	-1.003	0.015	0.014	0.422	0.28	0.32	-0.235	0.642	-0.429	0.186	0.026	-0.723	-0.001	-0.086	0.711	-0.24	1.133	0.408	0.689	-0.095	-0.234	0.074	1.517	0.748	0.108	0.921	0.009	-0.147	0.074	0.462	0.093	-0.212	0.32	-0.262	-3.747	-0.268	0.859	0.014	-0.066	-0.171	0.057	0.436	0.516	0.148	0.053	0.013	-0.15	-0.299	0.177	0.083	0.284	-0.926	0.613	0.97	-0.298	-0.964	1.445	-0.101	0.18	-0.307	-0.098	0.684	-1.389	-0.396	-0.42	-1.251	4.818	-1.068	1.049	-0.312	0.69	-0.206	1.342	0.628	-0.286	0.2	-0.084	1.24	-0.382	-0.088	0.244	0.978	0.046	-1.055	-1.231	-1.089	0.262	0.036	1.289	-0.67	-0.174	-1.122	0.02	0.141	-0.047	1.622	0.454	-0.25	-0.326	0.571	0.416	0.174	-0.332	1.112	1.358	-2.436	3.802	0.025	-0.181	0.249	-0.625	0.041	0.018	0.187	-0.095	2.947	-0.459	-0.033	0.171	-2.0	-0.946	-0.013	0.028	-1.967	-0.216	2.393	0.577	-0.356	-0.365	-0.314	0.801	-0.538	-3.641	-0.342	0.889	0.577	-0.203	-0.074	-0.079	0.246	0.041	0.905	-0.439	0.21	-0.095	-2.911	1.378	-0.045	-0.054	-4.715	0.916	-0.898	-0.004	-0.716	-0.299	0.096	0.028	-0.02	1.025	-0.007	0.231	-0.252	0.31	-0.19	-1.884	0.824	-0.772	0.423	1.41	-2.379	-0.659	1.874	-0.468	-0.106	-0.412	0.202	-1.353	1.258	0.091	0.038	-0.187	-0.196	0.347	-2.478	-0.044	-0.178	0.155	-0.782	-0.033	-0.119	-0.381	-0.695	2.306	-0.026	0.018	-0.118	0.731	0.528	-0.92	-0.942	-0.259	0.249	0.281	-0.402	-0.86	0.044	1.784	0.485	0.42	-1.117	-0.083	1.357	0.175	-0.119	0.203	-1.707	0.108
X48857	X48428	0.635	0.118	0.329	1.219	0.57	-1.609	0.129	0.44	0.233	1.087	0.274	-0.432	0.194	1.243	0.271	0.291	0.431	-1.481	0.092	1.58	0.133	0.186	0.023	-0.252	1.252	-0.506	0.708	0.263	-0.483	0.358	0.313	-0.092	0.103	0.598	0.244	0.272	1.041	0.269	1.642	0.08	0.318	0.435	-0.103	0.295	1.362	0.258	0.435	0.349	-0.032	0.402	-0.35	-0.392	-0.341	0.379	-0.175	-0.022	2.247	0.409	0.483	0.223	-0.421	-0.068	0.273	0.851	0.369	0.018	0.052	3.296	1.667	-1.445	0.264	0.133	0.446	5.662	-0.104	-0.056	0.381	0.092	0.512	0.223	0.258	0.533	-0.304	-0.037	-0.744	0.146	0.471	1.511	0.74	-3.005	0.316	1.037	-0.068	0.536	0.36	0.748	0.212	-2.425	0.362	0.174	-1.512	0.357	-1.058	0.19	0.474	0.76	0.702	-0.281	0.198	0.298	-0.128	-2.525	-0.621	1.84	0.841	0.948	0.196	-0.046	2.074	-0.138	0.841	-0.093	1.328	0.919	-0.056	0.862	-1.104	0.053	0.775	1.584	-0.767	0.632	0.668	0.488	-0.929	0.814	-0.82	0.293	-0.205	1.28	0.875	0.263	3.013	1.243	-4.663	0.285	0.675	-0.737	-0.216	0.142	1.736	-0.275	0.271	0.5	-0.118	-0.988	0.109	-0.364	0.361	0.091	0.496	-3.333	0.532	-0.565	1.85	0.098	0.327	-0.749	0.293	0.351	0.133	-0.112	0.253	1.018	0.203	-1.081	1.652	0.436	0.633	0.027	0.625	0.73	1.085	1.023	0.283	0.204	0.056	0.279	0.355	1.334	0.25	0.243	0.36	-0.009	0.288	-0.566	0.473	0.157	-1.453	-0.563	-0.577	0.221	1.004	-0.455	0.083	0.256	0.753	0.282	-0.44	1.111	0.125	0.412	0.475	0.011	-0.116	0.336	0.436	0.362	0.138	-0.048	0.86	0.611	0.644	0.327	0.156	0.277	-0.67	1.772	-2.45	-0.443	1.242	1.297	0.259	0.336	-0.101	-0.411	0.704	1.684	0.165	2.876	-0.273	0.941	-2.378	-0.9	-0.302	1.846	0.644	2.269	2.62	-0.044	-0.232	0.269	0.529	-0.405	0.279	0.627	0.233	-0.271	4.669	1.774	1.029	0.95	-0.056	-0.251	0.996	1.078	0.481	0.883	0.804	1.354	3.009	0.217	0.213	0.459	0.595	0.292	0.131	-0.516	0.257	0.504	0.555	0.183	0.27	1.722	-0.608	0.068	0.21	0.629	0.413	0.204	0.396	0.273	1.063	0.314	0.584	0.565	-3.28	-1.251	1.014	1.068	0.326	-0.239	-0.044	0.185	0.24	-1.901	0.81	1.36	0.215	-0.208	1.041	0.53	0.075	1.565	0.275	0.103	0.308	0.23	0.547	0.27	1.443	0.115	0.662	0.262	0.788	0.109	0.194	-2.647	0.405	0.193	-0.709	0.711	-0.147	-0.863	0.341	-0.052	0.365	-0.181	1.153	0.595	-0.093	-0.706	0.192	0.428	0.255	-0.71	0.085	0.27	-0.087	0.095	0.308	0.55	-0.324	0.593	-4.555	-0.875	2.424	0.122	0.148	0.149	0.386	-0.362	0.313	0.476	-0.08	1.095	0.041	0.54	0.471	-0.48	0.256	-0.336	-0.293	-0.437	0.27	1.413	-1.534	-1.997	0.326	-0.602	1.239
X48857	X22250	0.599	0.531	-0.385	-1.823	0.512	0.254	-0.211	0.394	0.206	0.937	0.2	0.916	-1.22	-0.085	-0.268	0.213	0.349	0.882	-0.155	0.925	-0.719	0.048	0.026	1.601	-0.897	-0.776	0.531	0.293	0.196	0.414	0.178	0.006	0.482	0.638	0.186	0.199	0.484	0.174	0.299	0.185	-0.53	0.626	0.164	0.353	-0.04	0.156	0.685	0.158	0.16	0.06	-0.227	0.889	0.458	2.044	0.814	-0.724	0.425	0.311	0.746	0.221	0.259	0.161	0.209	0.127	0.402	-0.139	0.093	1.941	0.342	-0.247	-0.012	-0.46	0.127	-2.436	-1.144	-0.185	0.268	0.16	-0.646	0.109	0.088	1.146	0.432	0.734	0.234	0.299	0.438	2.033	-0.776	0.61	-0.135	-0.774	0.991	0.581	0.105	0.084	0.05	1.004	0.312	0.636	0.793	0.198	0.725	0.053	1.288	-0.405	0.285	-0.383	-0.035	0.222	-1.609	4.013	-0.892	-0.413	0.656	1.305	0.219	0.14	0.66	0.229	0.407	-0.565	-0.904	0.268	-2.348	1.257	-2.158	0.018	-0.665	1.218	0.608	-0.185	0.054	-0.87	1.67	-0.594	-0.564	0.22	0.116	-0.448	0.217	0.177	0.247	-0.843	-1.931	0.111	0.029	0.601	-0.058	0.235	0.22	0.132	0.282	0.26	0.084	1.35	0.343	2.79	0.324	0.139	-0.709	2.745	0.647	0.408	-0.164	0.127	0.286	-0.679	0.298	0.331	0.092	0.359	0.573	1.262	0.153	0.947	-0.86	0.322	0.375	0.181	0.292	0.252	0.649	1.355	1.007	-0.096	0.865	0.235	-0.384	0.53	-0.157	0.098	0.19	0.598	-0.141	0.638	0.316	-0.09	-1.403	0.223	0.289	0.052	0.794	0.214	0.108	-0.333	0.428	0.039	0.117	-0.397	0.143	0.584	0.62	-0.122	0.273	1.003	0.378	-0.092	0.779	-1.308	-0.165	0.109	0.352	-0.282	3.039	-0.4	0.212	0.119	-0.361	-0.423	-4.297	1.359	2.26	-0.731	1.84	-0.393	0.112	-3.765	0.085	0.445	-0.133	0.293	1.148	0.396	0.79	4.845	-3.168	-1.217	-1.412	-0.514	-0.073	0.345	0.568	0.06	-0.505	-2.13	-1.023	0.006	0.487	2.707	-0.602	-0.589	3.225	0.321	-0.946	2.226	-0.093	0.655	2.54	0.788	-1.497	0.638	0.141	-0.079	-0.232	0.173	-0.384	-0.91	-0.013	-1.636	0.492	0.047	-0.343	0.304	0.822	0.164	-0.003	1.223	0.265	-0.145	0.329	-1.603	-0.301	-0.144	-0.26	0.401	0.854	-0.026	-0.391	0.18	0.284	0.293	3.471	-0.013	-0.27	-1.068	-0.159	-0.202	0.191	1.07	-0.522	0.259	-0.065	1.352	0.537	0.447	0.237	-0.015	-0.601	0.208	-0.321	0.159	-0.292	0.156	-1.476	0.424	1.493	-0.144	0.905	-0.286	0.369	-0.113	-3.09	0.214	-1.074	1.775	0.375	0.707	0.773	-0.124	-1.026	1.345	0.136	-0.252	0.146	1.858	-0.018	0.635	0.117	0.019	-0.038	-1.705	0.532	-2.361	-0.27	-0.031	1.482	0.043	0.012	0.206	-0.315	0.236	5.166	1.045	0.065	0.324	-1.111	-0.163	0.142	0.172	1.393	0.504	-1.036	-0.666	-0.26	-2.027	-1.393	1.272	-1.088	0.463	0.154
X48857	X18335	-0.503	0.401	-0.237	0.952	0.411	0.274	0.24	0.353	0.198	-1.223	-0.018	0.93	-0.252	-1.245	0.466	-0.11	-2.598	0.709	-0.091	0.53	0.12	0.135	0.352	-0.716	0.099	0.87	0.741	0.245	-0.033	-1.239	0.23	-3.334	0.162	0.862	0.343	-0.166	0.72	0.162	1.899	0.137	0.099	0.796	0.215	-0.041	-0.689	0.159	-0.754	-0.021	0.161	1.104	-1.246	-1.05	0.706	0.069	-1.125	-0.584	0.959	0.329	0.717	0.063	0.386	0.02	0.313	0.432	0.472	-0.429	0.067	-1.823	-0.953	-0.057	0.091	-0.196	-0.116	6.858	0.48	-0.051	-0.338	0.155	-0.702	0.115	0.053	-0.557	-0.054	-0.074	-0.692	-0.007	0.3	1.167	-0.165	0.158	0.112	-0.119	-0.489	0.458	0.338	0.399	0.024	0.157	-0.166	-2.198	1.025	0.362	0.794	0.188	1.23	-0.47	0.534	-0.306	0.173	0.223	2.594	-2.897	-0.229	0.269	-0.157	1.184	0.221	-1.049	-1.995	0.357	0.713	0.074	1.001	-0.039	-1.247	0.6	-1.248	0.289	0.355	-0.173	0.914	-0.322	-0.517	0.484	1.357	-0.117	0.755	0.214	0.221	-0.807	0.977	0.184	-0.634	-0.925	0.393	0.041	-0.106	-2.033	-0.037	0.292	0.623	0.131	-0.181	-0.731	0.358	1.605	-0.181	-0.5	-0.249	0.257	0.643	-2.386	0.398	0.87	1.056	0.151	0.308	0.508	0.164	0.279	0.389	0.583	0.99	0.142	0.142	1.236	0.179	0.406	0.357	0.009	-0.562	-0.097	0.894	0.836	1.372	0.481	0.641	0.349	0.36	0.79	0.192	0.173	0.348	-1.581	-0.019	0.659	0.328	0.202	6.076	1.818	-2.829	0.087	-0.275	0.275	0.053	0.388	0.824	0.147	0.142	0.816	0.385	1.216	0.106	0.02	0.58	0.876	-0.124	-0.749	-0.175	-0.167	0.266	0.137	0.552	0.301	1.905	-0.305	-0.64	0.393	-0.115	0.022	-1.331	1.492	-0.149	0.223	0.773	-3.711	0.368	1.347	0.129	2.587	0.069	1.335	-1.158	-2.172	0.175	0.849	0.909	-1.501	-2.091	0.519	0.137	0.293	0.965	-0.36	0.5	0.719	0.171	-0.12	3.677	-1.024	0.858	0.228	-0.61	0.563	0.304	0.738	0.682	0.92	2.381	0.963	0.838	0.553	1.972	-0.639	0.187	0.207	0.156	0.838	0.196	1.08	0.856	0.125	0.309	-1.01	0.623	0.32	0.146	1.515	0.284	0.528	-0.487	0.492	-0.33	0.236	0.668	0.443	-3.251	0.169	0.811	0.851	-0.334	0.231	2.515	0.215	0.142	-1.324	-0.7	1.194	0.215	-0.295	0.399	1.196	0.325	0.589	0.506	0.561	0.105	0.138	-0.583	0.21	-0.91	0.162	0.494	0.191	-0.648	0.729	0.657	0.367	-0.077	-0.329	-0.214	-1.002	0.883	0.282	-0.077	1.972	0.419	0.66	0.472	-0.482	0.666	0.672	-0.096	0.12	0.064	1.972	-0.092	-6.729	0.15	0.486	0.167	0.836	0.319	1.972	-2.159	0.292	0.135	0.038	0.153	-0.067	0.454	-0.037	-2.094	0.734	0.16	-1.051	-0.657	0.178	-0.004	0.142	0.964	0.679	0.952	-1.682	0.081	1.388	0.632	0.814	0.37	-1.402	0.889
X48857	X1899	0.494	-0.565	0.554	1.654	0.221	-1.214	0.353	0.334	0.314	0.487	0.269	0.014	0.785	0.688	-0.139	0.267	0.058	0.243	0.362	-1.354	0.295	-0.013	0.166	0.833	0.491	-1.323	0.752	-1.729	-0.322	0.218	0.128	-0.604	0.653	-0.102	0.079	0.313	0.455	0.146	1.615	0.248	-0.451	-0.496	0.35	-0.12	0.671	0.315	1.036	0.345	0.236	0.824	2.4	0.7	0.61	-0.514	1.432	1.494	1.886	0.228	-0.401	0.16	0.489	0.348	-0.038	0.294	0.51	0.272	0.372	1.903	1.048	1.487	0.325	0.286	0.487	0.176	1.359	0.139	-0.629	0.239	0.641	0.108	0.311	-0.426	0.301	0.009	0.303	0.246	0.056	0.206	0.198	-1.56	0.364	0.134	0.878	-0.403	0.389	0.098	0.288	1.829	0.512	-0.101	0.141	0.069	1.169	-1.024	0.34	0.819	0.343	0.568	0.345	0.159	1.646	7.514	-0.87	1.277	-2.026	0.464	-0.333	1.947	0.516	-0.642	-0.347	0.636	-0.311	0.449	-0.382	1.15	1.93	0.395	0.177	0.25	-1.409	0.265	-0.227	0.176	2.902	0.292	0.853	-0.029	0.393	1.304	-1.447	-0.16	1.332	1.111	0.4	0.183	0.174	0.473	-0.273	0.384	0.15	0.326	0.442	-0.412	0.251	-0.783	0.308	0.67	0.718	0.371	0.65	0.839	0.749	0.408	0.525	0.27	0.399	-0.889	-0.08	0.348	0.164	0.562	0.865	0.521	0.223	-0.567	-0.339	0.312	0.114	0.322	-0.821	0.4	1.218	-0.331	-0.135	0.485	0.584	0.261	0.419	1.031	0.193	0.062	0.342	0.645	0.346	0.275	0.289	0.289	0.118	0.752	-0.01	0.311	-0.511	0.274	0.187	0.436	0.241	0.293	0.158	-0.184	0.144	0.812	-1.075	0.279	0.284	-0.014	0.457	0.628	0.557	0.06	0.722	0.575	0.373	-0.064	-0.242	0.062	1.013	3.204	1.586	0.158	-2.6	-0.003	0.893	0.264	-0.107	0.241	0.742	-0.775	0.47	0.188	0.315	0.374	0.316	0.727	0.359	1.288	0.158	1.028	-3.555	1.204	-0.227	0.403	-0.194	0.518	0.548	0.574	0.216	0.358	-1.907	-0.62	1.072	-0.151	0.083	1.176	0.799	0.301	1.086	0.842	-3.709	1.282	-0.886	-1.069	0.574	0.375	0.588	0.283	0.586	0.8	0.297	1.075	0.392	0.166	0.344	-2.418	0.247	0.041	-0.188	0.449	0.44	0.896	0.543	-1.269	-0.852	0.25	0.099	0.296	3.204	1.144	-0.098	-0.265	0.36	0.388	-0.354	0.147	0.05	2.278	-0.619	-0.296	0.349	0.509	1.592	-0.159	0.283	3.204	0.547	-0.032	0.352	0.502	0.24	0.341	0.334	-0.168	0.167	0.332	0.945	-0.347	2.643	0.907	0.445	0.153	0.568	0.582	1.729	0.09	0.766	2.868	0.324	-0.149	1.59	0.222	0.862	1.049	-0.338	-0.001	0.23	-1.75	0.935	0.426	0.304	0.54	0.288	1.018	0.448	-1.209	0.216	0.299	3.204	0.293	0.314	0.34	0.491	0.252	0.654	0.582	0.32	1.194	0.557	-1.36	0.005	0.139	1.312	0.532	-0.783	0.642	0.302	-0.085	0.227	-0.325	0.165	-2.538	-0.536
X48857	X1806	0.675	-0.775	0.356	0.777	-0.191	-0.207	0.364	0.293	0.099	1.237	-0.136	0.114	1.184	-1.125	-0.174	0.174	0.015	-0.776	0.121	0.083	0.765	0.092	-0.107	0.036	1.029	1.518	-0.673	-0.13	-0.058	-0.69	0.009	-0.781	0.384	0.307	0.037	-0.133	0.085	0.208	2.854	0.034	-0.723	-0.328	0.021	-0.213	-2.061	0.05	-0.055	-0.335	0.179	0.621	-0.282	0.444	1.388	-0.66	-0.641	-0.826	4.564	0.329	-1.034	-0.014	0.794	0.131	-0.014	-0.063	0.592	0.634	0.095	5.869	0.291	-1.315	0.218	0.503	0.51	4.771	0.589	0.213	0.262	-0.143	0.572	-0.306	0.192	1.16	0.386	0.431	-0.778	0.295	-0.229	0.335	1.143	-0.696	0.311	0.649	1.249	-0.367	0.297	-0.31	0.193	-0.654	0.132	0.253	1.741	-0.127	-0.075	0.228	-1.159	0.946	0.123	0.466	0.289	-0.116	1.478	2.876	1.014	1.269	0.59	-0.378	0.157	0.012	1.089	0.088	-1.32	0.493	2.177	1.011	1.501	-1.173	2.222	0.331	0.096	-2.717	0.467	-0.307	0.744	0.451	0.203	-0.382	1.611	0.195	0.958	0.241	0.626	0.19	5.805	2.397	3.199	0.057	0.54	-0.347	-0.452	0.292	1.104	-0.142	0.41	0.585	-0.887	-1.263	0.024	-1.63	-0.572	0.341	0.874	-0.629	1.427	0.056	1.118	0.189	0.254	0.795	0.283	0.209	0.261	0.639	0.025	0.048	0.128	-0.979	-0.211	0.33	0.643	0.144	0.154	0.335	0.976	2.257	-0.158	0.992	-0.013	0.185	0.394	1.266	0.193	-0.187	0.273	0.606	0.262	0.248	0.348	0.234	-1.414	0.188	1.057	0.199	-0.161	0.272	0.21	0.291	0.734	0.219	0.079	0.455	0.203	0.519	-0.194	-0.217	0.54	0.948	0.367	0.529	-0.493	-0.157	1.243	-0.008	0.374	-0.008	-0.303	0.439	-0.755	0.625	-0.666	0.204	1.112	0.11	1.581	0.189	0.181	-0.039	0.893	-1.088	-0.65	-1.006	0.01	0.21	-1.844	-0.007	-0.991	4.845	0.215	2.191	-0.306	0.541	-0.351	0.166	0.181	0.104	0.407	0.58	0.194	0.107	-1.272	-1.756	0.807	0.266	-3.184	1.415	0.939	-1.215	0.352	0.642	-0.788	1.076	-4.455	-0.367	-0.277	0.184	-0.149	-0.458	0.448	1.4	0.218	0.896	0.484	0.046	0.306	-1.673	-0.048	-0.154	-0.774	0.046	0.28	-0.972	0.426	0.311	0.304	0.233	0.319	0.516	-7.973	-0.116	-0.761	0.237	0.318	0.229	-0.05	0.176	0.206	-1.17	0.875	0.339	0.257	-0.391	1.517	2.034	0.373	2.51	0.226	-0.218	0.116	-0.001	0.284	0.097	0.281	0.21	0.391	-0.003	0.169	-0.564	1.303	0.474	0.441	0.243	0.129	0.248	2.003	-0.332	-0.404	2.795	0.322	0.369	1.707	0.394	0.95	-2.791	-0.028	0.181	-0.095	1.883	0.488	-3.788	-0.116	0.307	0.177	0.636	-0.407	-0.494	0.98	0.341	0.156	-0.117	0.203	0.208	0.508	-0.06	-1.829	0.258	0.194	1.053	0.042	-0.336	0.226	0.175	0.974	0.599	0.169	-0.527	0.042	-2.005	0.25	-1.797	0.486	-1.95	-1.109
X48857	X15772	0.438	0.567	0.448	1.922	-0.194	0.517	0.063	0.158	0.356	1.193	0.093	0.762	-0.295	-0.033	0.416	0.332	0.488	0.763	0.405	0.842	0.552	0.348	0.47	-0.395	0.533	0.727	0.671	0.457	0.477	0.336	0.379	0.746	0.559	0.8	0.351	0.354	0.858	0.333	0.738	0.358	0.565	0.764	0.407	0.668	0.68	0.344	0.958	0.393	0.344	-0.165	1.836	-0.539	-0.145	0.337	1.154	-0.295	1.364	0.154	0.496	0.506	-0.043	0.096	0.45	0.696	0.597	-0.181	-0.042	-0.256	1.088	0.612	0.35	0.668	0.197	-0.55	0.936	0.313	0.068	0.31	0.799	0.328	0.197	1.198	0.224	0.615	0.688	0.257	0.472	0.825	0.857	0.823	0.204	0.97	0.286	0.61	0.405	0.518	0.204	1.851	0.373	-0.914	0.942	0.427	1.011	0.357	0.842	0.158	0.591	0.181	0.147	0.31	1.338	-1.8	0.942	0.186	1.023	1.037	0.304	0.04	0.142	0.416	0.588	0.627	1.386	0.613	0.951	0.938	0.403	0.35	0.714	0.606	0.415	-0.894	0.57	0.891	1.499	0.402	-0.212	0.362	0.805	0.755	0.727	0.327	1.807	-1.066	1.934	0.402	0.784	-0.076	0.252	0.082	0.641	0.331	0.392	0.663	0.107	0.97	0.501	1.104	0.621	0.52	0.675	-0.12	0.361	0.452	1.099	0.322	0.419	0.923	0.374	0.438	-0.045	0.637	0.786	0.039	0.199	0.254	-0.493	0.31	0.434	0.36	-0.382	0.798	0.422	1.154	0.529	1.029	0.858	0.503	0.371	0.971	0.311	0.349	0.426	0.457	0.373	0.735	0.22	0.328	-3.511	0.096	0.771	0.238	0.718	0.232	0.34	0.451	0.851	0.351	0.31	0.116	0.591	1.092	0.608	0.101	0.639	0.992	0.433	0.585	0.206	0.396	0.778	0.036	0.632	0.15	0.165	0.186	0.036	2.457	-1.483	0.271	3.896	-1.915	1.218	-0.064	-1.505	-0.696	-0.047	-0.348	0.134	3.339	0.254	0.83	-0.608	-2.603	-0.216	3.199	-0.756	1.984	1.209	-1.075	0.575	0.411	0.7	0.862	-0.408	-1.743	0.046	0.19	0.086	1.879	-0.295	-1.173	1.867	0.225	-0.14	0.691	0.332	1.438	2.483	-0.841	0.319	0.403	2.457	0.122	-0.22	0.084	-0.875	-0.596	-0.37	2.457	1.031	-0.136	-1.057	2.136	-0.223	0.722	0.346	1.901	0.409	0.103	-0.981	-0.617	-1.334	0.186	-1.019	-0.77	-1.931	-0.888	1.405	0.672	0.204	0.008	1.673	0.404	-0.128	2.076	0.214	-0.058	0.326	1.406	-0.89	1.597	0.395	0.733	-0.465	0.147	0.334	0.112	-0.074	0.114	0.874	0.243	0.739	0.07	0.113	0.751	0.474	0.899	-1.459	-0.784	-0.256	-0.362	1.46	1.734	1.708	2.457	0.426	0.266	0.334	0.053	0.336	0.673	0.366	-1.028	0.318	2.457	-0.117	-4.155	0.335	0.329	-0.374	1.366	0.619	-3.641	-4.292	-0.522	-1.166	0.353	-0.094	0.242	-0.718	0.409	0.21	-0.167	0.027	1.267	0.763	-1.928	0.862	-0.208	1.84	-0.826	0.43	-2.36	-0.255	2.457	-1.345	1.4	-1.251	-2.32	1.743
X48857	X27731	0.548	-0.356	0.23	1.697	0.335	-0.131	0.287	0.33	0.212	0.912	0.232	0.098	0.891	0.173	-0.084	0.251	0.274	0.405	0.022	0.518	0.814	0.193	0.355	0.147	-0.024	-1.661	0.535	-0.084	0.11	0.021	0.225	0.262	0.3	0.725	0.233	0.128	0.52	-0.167	0.243	0.063	0.28	0.531	-0.091	0.51	0.003	0.205	0.884	0.157	0.213	1.18	0.667	-0.584	-0.644	2.147	-1.796	-0.94	1.396	0.157	0.156	0.285	-0.566	0.01	0.142	0.15	0.494	0.389	-0.111	-0.943	0.86	-0.601	0.058	0.432	0.309	-0.265	0.915	0.128	0.133	0.107	0.466	0.125	0.16	1.216	0.307	0.302	-0.075	0.078	0.139	1.11	0.834	-0.033	0.305	0.314	0.816	0.286	0.312	-0.123	0.261	-0.372	0.158	0.162	0.797	0.099	0.098	0.221	-0.14	0.519	0.571	0.069	0.282	-0.112	-0.152	1.425	0.082	0.817	-0.303	0.605	-1.867	0.718	0.836	0.257	0.195	-0.091	0.816	0.936	1.852	1.246	-1.682	0.207	0.262	0.778	-0.171	-0.024	0.254	0.823	1.117	-0.119	0.581	0.248	0.864	-0.352	0.64	0.217	1.733	1.502	1.796	-0.02	0.555	-0.15	0.21	0.182	1.411	0.126	0.274	0.843	-0.206	-0.265	0.312	0.454	-0.157	0.318	-1.416	-1.081	-0.028	0.457	1.449	0.123	0.201	0.789	0.283	0.381	0.116	0.196	0.036	1.246	0.203	0.113	0.205	0.14	0.648	-0.225	0.157	0.432	0.505	1.46	0.31	1.312	0.537	0.328	0.194	0.85	0.237	0.217	0.205	0.301	0.266	0.495	0.36	0.212	-0.151	0.584	0.98	0.214	0.749	0.249	0.163	0.172	0.413	0.241	0.217	-0.479	0.177	1.031	-1.621	-0.066	0.276	1.056	0.242	0.392	0.062	-2.513	0.889	0.036	0.435	-0.046	0.78	0.138	0.114	-0.085	-0.205	0.428	0.669	0.796	-1.757	0.312	-0.206	0.213	-0.416	0.821	0.053	1.964	0.209	0.848	-0.044	0.639	-0.715	1.259	1.183	1.222	2.638	0.046	0.602	0.149	0.371	0.018	0.445	1.204	0.208	-0.104	-0.209	1.353	1.07	0.44	-1.561	-0.384	0.951	-0.587	0.568	1.791	-2.297	0.642	2.917	-0.159	-0.33	0.38	-2.682	-1.971	0.619	0.298	0.235	1.283	0.883	0.194	0.337	-1.143	-0.65	-0.465	0.285	1.405	0.363	0.222	0.696	0.653	0.113	-0.014	0.473	0.596	1.755	-1.257	0.028	0.49	0.169	0.295	1.93	-1.944	0.133	1.318	-0.921	0.198	-0.002	0.093	0.844	1.046	0.356	1.193	0.567	-7.183	0.01	0.324	-0.867	0.058	0.936	0.23	0.118	0.13	0.671	-0.362	-1.721	1.169	-1.262	0.127	0.03	0.224	1.619	-0.146	1.76	1.354	0.087	0.341	-2.537	0.334	0.89	-0.395	0.28	0.47	-0.061	4.167	-1.23	-11.031	-1.034	0.108	0.25	0.22	0.103	1.139	-1.251	0.029	-1.062	-0.254	-0.315	0.209	0.292	0.284	4.517	0.575	0.174	1.121	-0.849	0.206	-0.547	0.189	-0.808	0.643	-0.895	-1.005	-0.131	-0.323	0.266	3.128	0.422	-1.306	0.728
X48857	X42370	0.559	0.291	-0.161	1.452	0.351	-0.308	0.116	0.253	0.032	0.809	0.092	1.286	0.015	0.175	-0.261	0.095	0.227	-0.538	0.129	-0.278	0.195	0.174	0.053	-1.108	0.458	-0.186	0.396	-0.255	-0.083	0.103	0.132	-0.305	0.239	0.697	0.328	0.056	0.746	0.169	1.566	0.179	0.386	0.492	-0.206	-0.426	-0.193	0.16	0.843	0.302	-0.155	1.201	0.592	0.183	-0.514	-1.122	-1.107	1.643	0.854	0.33	0.264	0.273	0.635	0.238	-0.106	0.69	0.396	0.409	-0.411	1.59	0.206	-0.069	0.179	0.483	0.456	2.384	2.015	0.356	0.065	-0.02	-0.08	0.137	0.118	1.165	-0.204	-0.571	-0.406	0.093	-0.155	0.905	0.937	-1.526	0.111	0.181	-0.327	-0.314	0.273	-0.389	0.224	-1.559	0.039	-0.041	0.135	-0.118	0.764	0.15	-0.052	1.036	0.908	0.272	-0.415	-0.135	2.749	-0.81	-1.049	1.227	0.611	0.403	-0.238	-0.053	-0.347	-0.195	-3.268	0.435	1.495	1.279	0.436	0.111	0.817	0.287	0.036	-0.97	-1.11	0.996	-2.05	0.539	2.217	0.196	1.327	-0.077	0.132	1.027	0.345	0.163	3.561	1.592	2.033	0.165	0.443	-0.908	0.168	0.3	0.755	0.23	0.125	-0.002	0.199	-0.654	-0.35	0.738	0.355	0.385	1.132	-1.834	-0.075	-1.739	-1.968	0.16	0.234	-0.475	0.294	0.327	0.309	0.235	0.791	0.691	0.143	0.156	1.426	0.031	0.138	0.025	-0.367	0.134	0.701	0.438	0.258	-0.454	-0.379	-0.417	0.397	0.577	-0.002	0.151	0.286	-0.406	0.095	-0.008	0.089	0.006	1.048	-0.205	-0.218	0.152	-0.617	-0.029	0.169	0.125	0.8	0.192	-0.003	0.714	0.418	2.296	0.31	0.255	-0.282	-0.072	0.115	0.272	0.562	2.388	0.774	0.318	-0.974	-1.04	-0.911	0.509	0.24	1.426	-1.509	0.195	3.031	0.407	-3.859	0.321	0.812	0.157	0.387	-0.371	-0.237	2.777	-0.26	0.3	-0.987	-0.213	-0.135	-2.002	0.266	0.289	3.415	-0.052	0.209	0.299	0.272	-0.025	0.269	0.491	0.135	0.12	-1.193	0.247	1.471	0.715	-0.212	0.345	1.664	0.729	0.071	1.074	0.878	1.156	-7.216	0.21	0.451	0.53	-0.068	-0.121	-0.03	1.662	0.129	2.571	-0.252	0.162	0.195	0.138	-0.516	0.351	0.049	-1.003	0.311	-0.18	0.074	0.904	0.138	0.146	-1.567	0.328	0.248	-0.388	-2.82	0.44	0.053	-0.071	0.613	0.345	-0.181	1.3	0.408	0.777	0.156	0.759	0.834	0.311	0.163	-0.232	0.042	-0.562	0.24	0.021	0.864	0.134	0.888	-0.061	0.787	0.118	0.065	0.097	2.558	0.156	-1.169	-1.246	-0.561	0.204	0.166	-0.995	-0.025	-0.801	0.178	-1.28	0.322	0.161	1.202	-2.166	0.055	0.323	-0.72	4.159	0.172	2.623	0.005	0.664	0.248	0.412	-0.385	-1.728	-3.491	-0.189	-2.639	0.166	0.152	0.03	0.327	0.252	0.809	-0.024	0.089	0.293	0.351	-0.465	0.741	0.175	-0.652	0.308	0.647	-0.064	0.032	-0.133	0.379	-0.429	0.13	-0.277	-0.402
X48857	X1515	0.473	0.083	0.134	0.656	0.543	-0.454	0.243	0.43	0.25	-1.936	0.206	0.379	2.266	0.052	0.405	0.25	0.222	0.286	-0.281	0.822	-0.111	-0.208	0.422	-1.071	0.208	0.563	0.537	0.381	0.199	0.029	0.282	0.682	0.287	0.753	0.23	0.223	0.806	0.105	2.252	0.221	0.158	0.269	0.265	-1.116	0.426	0.186	0.658	-0.394	0.166	1.449	-0.196	-0.76	-0.031	-1.035	-0.739	0.803	1.469	0.409	-3.953	0.392	0.237	0.277	0.389	-0.951	0.438	-0.047	0.149	1.817	0.688	-0.605	0.147	-0.256	-0.089	-1.765	-0.043	0.352	0.345	0.17	-0.593	0.142	0.183	1.491	0.437	-0.493	0.064	0.019	0.047	-0.352	0.532	0.363	0.304	0.195	-0.477	0.355	0.368	0.748	0.02	0.34	0.293	-0.175	0.869	0.365	0.435	0.237	0.612	0.909	0.461	0.271	0.012	0.26	-1.638	8.1	-0.298	0.514	1.187	1.286	0.252	-0.579	0.976	0.239	0.151	-0.141	-1.229	0.71	3.743	-3.638	1.623	0.284	-1.107	1.147	-0.029	0.094	0.617	0.81	1.129	0.271	-0.211	0.254	-0.279	-1.6	0.238	0.234	0.382	-0.646	0.985	0.076	0.392	0.372	0.061	0.308	0.423	0.206	0.4	0.728	0.333	1.672	-0.041	0.009	0.483	0.381	-0.166	6.187	0.762	-0.062	1.216	0.211	0.34	0.314	0.202	0.365	0.058	0.531	-1.14	-0.074	-0.187	-0.254	0.238	-0.405	0.501	0.071	0.504	-0.114	0.822	-1.829	-0.24	0.115	0.565	0.157	0.26	0.296	0.237	-0.585	0.327	0.24	0.243	0.733	0.054	0.232	4.415	-0.039	0.389	0.215	0.691	-0.026	0.18	-0.13	0.858	0.218	0.214	0.284	-0.529	0.786	0.426	-0.145	0.63	0.487	0.411	0.351	0.045	-0.181	0.775	-0.261	-2.003	0.137	-0.138	-0.015	-0.737	-1.054	-0.327	0.498	-1.926	1.647	-0.363	0.331	0.687	-1.102	0.72	-3.584	0.352	2.691	0.091	1.038	-0.446	0.217	0.741	-0.794	0.786	-1.452	-2.859	0.669	0.696	0.342	0.448	-0.312	-0.1	0.382	0.204	0.28	-0.017	0.431	0.36	-0.249	-1.411	0.334	0.583	1.044	0.764	0.661	-1.018	0.653	-0.053	-0.343	1.291	0.289	0.17	0.223	0.448	0.555	-0.363	-0.676	0.888	0.188	0.294	3.107	0.596	0.162	0.265	1.151	0.334	1.119	0.268	0.568	0.221	0.269	-0.141	0.408	2.061	0.641	0.718	1.211	0.047	0.263	-1.323	-0.154	0.052	-1.264	-0.18	0.581	0.265	-1.399	-0.083	0.201	0.332	2.246	-0.193	0.706	0.163	-0.599	-0.721	0.242	1.661	0.157	0.465	0.236	0.639	0.631	0.983	0.627	0.503	-0.173	0.279	0.524	1.085	1.125	0.802	0.623	0.325	0.35	1.133	-1.122	-4.643	-0.521	0.001	0.514	0.143	2.671	0.677	-0.047	0.208	-0.032	0.177	-0.727	0.329	-0.256	-2.29	-0.172	1.483	0.099	0.164	-0.042	0.451	0.146	0.765	-0.459	0.167	0.607	0.571	-3.016	1.044	0.192	-2.694	-0.052	0.739	0.085	0.191	1.494	-0.149	-1.203	0.364	-0.308	0.919
X48857	X43239	-0.176	0.133	-0.419	-1.282	0.285	-0.261	0.096	0.3	0.056	0.005	-0.009	0.724	0.715	-0.583	-0.309	0.102	0.32	0.013	-0.223	1.182	-0.294	0.032	-0.008	0.738	0.433	-0.892	0.62	0.416	0.335	0.288	-0.16	0.935	-0.278	-0.116	0.357	-0.132	0.515	-0.041	-0.749	0.003	0.123	-1.343	0.065	0.445	-0.986	-0.016	0.181	0.002	0.004	-0.084	1.542	1.265	-0.33	2.502	-0.917	2.46	-0.649	0.455	-1.106	0.274	-0.126	0.116	0.275	0.762	0.456	-0.074	-0.254	-1.324	0.784	0.495	-0.081	-0.199	-0.371	-0.072	-1.056	0.287	0.022	0.036	-0.049	-0.049	0.005	0.106	-0.127	-0.035	1.108	-0.214	0.269	-0.29	1.601	0.907	-0.128	-0.776	-0.056	0.417	-0.347	0.409	0.031	-1.397	-0.005	0.119	-0.092	-0.272	0.705	0.044	-0.462	0.082	-0.383	-0.426	-0.054	0.112	-1.14	-1.534	-0.499	-0.232	0.871	0.825	0.113	-0.512	0.724	0.247	-0.066	-0.57	-0.002	0.498	-0.906	-0.625	-1.782	-0.134	0.3	0.973	-0.478	-1.126	-0.719	-0.205	-3.955	-0.372	-0.967	-0.111	2.17	-0.993	0.065	0.011	-2.463	-1.14	-2.455	-0.008	0.264	0.116	-0.11	-0.091	0.273	-0.173	-0.28	-1.278	-0.266	-1.321	-0.156	2.883	0.134	-0.385	-0.059	1.307	0.728	-0.566	1.006	-0.001	0.227	-1.135	0.235	0.258	-0.392	-0.309	0.184	-0.168	-0.009	-0.474	0.352	-0.933	0.413	0.11	0.767	0.537	0.914	-1.631	-0.622	0.993	0.599	0.498	0.027	0.403	0.105	0.014	0.1	0.499	-0.036	-0.183	0.147	-0.013	-0.41	-0.487	0.619	-0.004	0.717	0.435	-0.027	0.265	-0.012	0.004	-0.041	0.333	-0.454	0.228	0.595	0.017	0.493	0.984	0.253	0.579	1.025	1.2	0.154	0.096	0.475	-0.319	-0.297	0.799	-0.022	1.727	-2.305	-0.005	2.672	-0.862	-1.404	-0.153	-0.782	0.671	0.321	-4.161	-0.323	-1.9	-0.009	-0.595	-0.105	-0.146	-0.954	-1.984	0.261	3.173	0.998	-0.042	0.083	-0.105	0.383	-0.613	0.082	-0.745	-0.16	0.144	0.4	1.737	-2.739	2.091	-0.637	-1.365	-1.496	3.481	0.708	0.47	2.804	0.041	8.729	0.184	-3.608	0.109	0.318	0.121	0.206	0.82	-0.386	0.902	-0.403	0.006	-0.021	-0.883	0.176	-0.175	-0.004	1.433	-0.04	-0.113	0.766	-0.324	0.556	-0.152	0.665	0.126	0.335	0.232	-0.788	-0.439	0.208	-0.191	0.565	-0.279	-0.04	-1.121	0.166	-0.248	-0.352	-0.058	0.983	-2.361	0.222	-0.49	0.459	0.453	0.225	-0.571	0.072	0.12	2.162	-0.001	0.084	0.093	-0.19	-0.56	0.46	-0.829	0.855	-0.041	0.44	0.596	-2.344	-1.017	0.752	1.026	0.131	-0.415	0.305	-0.372	0.491	-0.349	-0.24	0.172	0.017	-1.492	0.737	1.982	-0.042	-0.741	-0.171	-0.605	0.446	-4.074	-7.038	-2.366	0.219	0.06	-0.008	0.11	-0.365	0.254	2.208	-0.463	-0.018	-1.377	-0.115	0.433	-0.631	-0.013	1.378	0.944	-0.575	-0.004	0.229	-0.11	-1.455	-1.203	0.105	-0.119	2.505
X48857	X1516	-0.29	0.212	-0.098	0.302	0.186	0.409	0.385	0.346	0.157	1.831	0.096	0.276	-1.365	0.071	-0.233	0.083	-0.2	0.869	0.188	0.807	1.332	-0.175	-0.53	-1.326	0.044	-0.281	0.687	0.299	0.286	-0.635	0.208	1.171	0.019	-0.318	-1.076	-0.371	-0.433	0.15	0.868	0.076	0.131	0.409	0.166	-0.185	0.713	-0.016	-5.605	0.022	0.083	-0.654	-0.67	-1.449	0.133	-0.262	-0.821	-1.238	0.005	0.319	-1.15	0.197	0.365	0.163	-0.045	0.56	0.03	-0.261	-0.482	-2.566	0.907	-1.492	0.127	0.247	0.013	5.066	-1.938	0.275	0.267	0.132	0.056	-0.034	-0.015	1.842	0.049	0.228	-0.371	0.202	0.422	1.017	0.984	-1.106	0.24	0.284	-0.015	-0.437	0.01	-0.012	0.141	1.821	-0.023	0.095	0.586	0.011	0.044	-0.06	-1.788	0.731	-1.407	-0.186	0.032	0.205	1.062	-3.411	1.307	0.042	1.154	1.098	0.132	-1.719	-0.689	0.14	-0.398	-0.172	2.192	-0.357	0.765	-4.41	1.584	0.073	-0.006	-0.312	1.081	0.782	0.685	0.159	5.341	1.238	0.948	-0.035	1.591	-1.54	0.0	0.114	2.206	2.344	4.792	0.206	-0.178	-1.29	0.146	0.218	-1.743	0.245	0.032	0.227	-0.031	0.322	0.386	0.112	-0.122	-0.262	0.244	2.394	0.819	0.191	0.831	0.09	0.061	0.273	0.15	0.209	-0.092	0.131	-1.576	0.082	0.119	0.121	0.766	0.037	0.556	-0.09	0.601	0.208	0.646	1.643	0.476	0.126	-1.958	0.042	0.088	-0.138	0.17	0.114	-0.058	0.43	-0.36	0.302	0.229	0.131	-3.934	0.691	0.874	0.068	1.498	0.295	0.12	0.187	-0.898	-0.01	-0.148	0.744	0.555	-0.373	-0.036	-0.149	0.325	0.211	0.427	-0.008	-0.858	1.431	1.379	0.26	0.018	-0.123	3.305	0.445	0.261	2.095	2.136	0.707	-0.554	0.578	-0.204	0.182	-0.674	0.059	1.168	0.355	-0.063	-0.316	0.115	0.063	-1.431	0.493	0.219	0.059	0.823	-0.055	-2.491	0.195	-0.159	-0.127	0.445	-0.696	-0.222	0.182	0.144	0.114	-0.55	-0.447	0.376	0.471	-0.284	-0.691	0.869	0.868	0.81	-4.456	0.117	0.658	-1.885	-0.13	0.019	0.132	0.481	-0.226	0.385	0.743	0.162	1.312	-0.202	0.118	0.308	0.147	-0.911	-0.269	-0.519	-0.012	0.089	-0.227	-0.035	0.545	-0.916	-0.027	-0.302	0.589	0.129	0.564	-0.27	-0.701	0.134	0.324	-2.8	0.403	-0.006	-1.849	0.593	0.762	0.211	-0.17	0.601	0.576	0.318	2.337	0.209	0.569	0.071	0.177	0.873	0.19	-1.276	0.157	-0.12	0.131	0.771	0.016	5.111	0.345	0.579	-0.298	0.336	0.508	1.09	-0.941	0.314	1.376	-0.199	-0.084	0.829	0.037	0.867	0.206	-0.139	0.292	0.202	-2.214	0.006	-2.682	0.105	0.118	0.092	0.095	-0.254	0.997	-3.547	0.264	1.79	0.141	0.121	0.183	0.402	-0.263	0.478	0.823	0.144	1.11	0.738	-0.607	-0.125	0.069	1.537	-0.431	1.096	-0.19	0.09	0.594	0.856	1.486	-0.252	1.999	0.153
X48857	X32398	-0.387	-0.389	0.586	2.661	0.227	0.078	0.226	0.192	0.104	0.826	-0.069	0.799	1.756	1.445	0.257	0.228	0.337	0.199	0.287	0.381	0.646	0.125	-0.685	-1.98	0.37	-0.039	-0.055	-0.637	-0.655	0.069	0.222	-0.195	-1.016	-1.401	-0.572	0.142	0.763	0.186	0.84	0.188	-0.52	0.666	0.07	0.325	0.197	0.192	-0.293	-0.606	0.138	-0.045	-0.278	0.301	0.041	1.742	0.737	-0.341	3.144	0.357	0.113	0.118	0.286	0.226	0.277	-1.074	0.31	0.143	0.183	0.462	3.451	-0.437	-0.43	0.188	0.221	1.394	1.435	0.094	-0.24	-0.272	0.572	0.153	0.19	-0.916	-0.125	-0.126	-0.4	0.229	0.137	-0.377	-0.024	-3.292	-0.072	0.156	-0.526	0.144	0.103	-0.674	0.025	2.0	-0.113	0.191	-2.298	0.298	0.415	0.209	0.402	0.775	0.437	-0.08	0.234	0.245	1.568	-2.723	-0.099	2.519	0.287	-2.993	0.244	1.409	2.54	-0.266	0.341	-0.196	0.002	1.038	-0.363	-1.519	4.203	0.189	0.584	1.885	0.371	-0.455	0.679	0.607	1.243	0.817	-0.606	0.103	0.355	1.606	0.283	0.214	4.594	0.907	0.609	0.177	0.464	-0.061	-0.326	0.296	0.113	0.108	0.034	1.369	-0.101	0.383	-0.058	-1.215	0.211	0.297	0.401	1.049	0.926	0.17	2.236	0.191	0.231	0.267	-0.028	0.277	0.346	0.245	0.472	-0.334	0.157	-0.175	-0.004	-0.28	0.381	0.07	0.023	0.138	0.827	1.297	-0.353	0.572	0.745	-0.649	0.312	1.143	-6.878	0.136	0.283	0.321	0.231	0.287	0.493	0.155	0.08	-0.085	0.656	0.193	0.14	0.313	0.164	-0.25	0.451	0.19	0.196	0.237	0.8	0.887	0.013	0.135	0.48	1.03	0.224	0.093	0.213	-0.481	0.737	0.574	0.535	-0.169	3.216	0.214	0.694	-0.795	-0.576	-0.697	-0.952	0.015	0.347	0.05	-0.572	-0.713	0.454	1.157	-0.117	2.393	0.175	-0.033	1.393	0.461	0.683	0.934	0.453	0.783	-2.5	-0.814	-0.026	0.29	-0.159	-0.394	-0.2	0.411	0.189	0.262	1.297	-0.827	1.175	0.253	-1.358	0.712	1.313	-0.304	0.36	-0.642	0.32	-2.918	-4.253	-0.806	1.489	0.416	0.137	-0.019	-0.258	0.25	0.086	1.233	0.186	0.172	0.292	-1.145	0.444	-0.153	-0.197	0.567	0.308	-0.504	0.13	-0.119	-0.116	-0.128	0.213	0.479	0.304	1.012	0.691	-0.167	0.3	0.299	1.87	0.105	0.101	0.211	-0.214	0.049	0.248	-2.291	1.246	0.542	0.444	0.841	0.583	0.538	0.236	0.303	-0.139	0.206	0.0	0.208	0.099	0.092	0.516	0.02	0.146	0.707	0.665	0.154	0.28	0.374	1.033	-0.292	0.026	3.031	0.379	-0.845	0.599	0.331	0.427	0.101	0.067	0.068	0.056	0.574	0.73	0.303	-0.033	0.397	0.247	0.329	0.365	-0.604	-0.286	0.509	1.216	-0.239	0.191	0.183	0.481	-2.097	-1.959	0.876	0.043	0.885	0.605	0.662	-0.511	0.194	1.153	-0.243	1.282	-2.56	0.103	0.349	0.316	-1.969	0.048	-0.072	0.156
X48857	X1648	0.175	0.067	0.116	-0.292	0.582	0.177	0.309	0.475	0.202	2.074	0.319	0.846	-1.004	-0.237	-1.276	0.29	0.389	0.779	0.198	1.255	0.537	0.145	-0.745	-0.389	0.476	0.57	0.726	-0.263	0.247	0.426	0.331	0.51	0.642	-0.309	-0.084	-0.362	0.922	0.168	0.713	0.088	0.09	-0.488	0.397	-1.153	0.098	0.183	0.497	0.232	0.214	1.149	2.39	1.271	1.127	2.797	0.917	1.088	2.967	0.163	-0.53	0.444	0.696	-0.174	0.133	0.354	0.056	0.429	-1.454	0.864	1.875	-0.553	0.251	0.644	0.473	1.591	0.051	0.339	0.428	0.301	0.748	-0.263	0.144	1.498	0.485	0.053	-0.07	0.399	-0.209	3.114	1.067	-0.295	0.084	0.523	0.024	-0.181	0.369	-0.626	0.345	-0.191	0.433	0.718	0.042	-0.044	1.231	0.324	0.223	0.78	-0.135	0.16	0.272	0.357	-0.17	-2.603	0.078	0.719	1.214	0.659	0.315	-1.258	1.614	0.103	0.449	0.04	1.319	0.769	-0.746	0.233	0.894	-0.844	-0.178	1.277	0.65	1.844	-0.937	0.956	2.973	0.755	1.239	0.296	1.126	0.253	-0.977	0.343	4.7	2.272	-0.267	-0.126	1.272	-1.254	0.072	0.352	0.019	0.384	0.285	-0.503	-0.154	0.986	0.315	1.058	0.31	-0.299	0.598	1.129	1.078	-0.907	0.669	0.07	0.014	0.139	0.422	0.318	0.341	0.494	-0.752	1.531	0.27	0.52	1.488	0.248	0.663	0.322	-0.156	0.638	0.434	2.426	0.121	0.313	-0.302	0.241	0.448	1.207	0.295	-0.287	0.277	0.633	0.377	0.871	0.468	0.341	-3.872	-0.061	0.586	0.31	1.064	0.417	0.265	-0.069	-0.333	0.343	0.168	0.679	0.21	1.283	0.639	0.162	0.254	1.592	0.404	0.721	0.134	-0.165	0.74	0.058	0.544	-0.552	1.506	0.589	1.004	-0.984	-0.874	-0.334	0.117	0.064	1.149	0.319	0.672	0.683	0.852	-3.643	0.486	0.107	0.072	-0.46	-0.242	-0.957	0.439	2.446	-1.431	0.193	-0.19	-0.788	0.132	0.049	0.597	0.012	-0.355	-0.408	0.271	0.38	-1.513	1.029	0.523	0.131	0.468	0.925	1.253	0.819	0.776	0.834	-0.536	1.465	1.69	0.356	0.251	0.492	0.062	-0.007	0.205	0.939	0.029	3.099	0.713	-0.177	0.416	0.867	0.018	0.226	-0.531	1.475	0.345	-0.725	0.429	0.045	0.449	0.385	0.279	0.544	-1.264	0.32	-0.59	-0.05	0.382	0.403	1.436	0.274	0.187	1.446	0.17	0.411	0.313	1.475	1.208	0.937	0.451	2.883	0.46	0.651	0.139	-0.004	-0.22	0.348	0.368	0.328	0.681	0.343	0.666	0.243	1.886	0.383	0.497	0.485	0.328	-0.031	0.713	0.394	1.185	3.54	0.349	0.063	-1.119	0.56	0.743	0.461	0.1	0.147	-0.182	-0.74	0.479	-0.571	0.326	0.552	0.233	1.158	0.384	-4.271	-2.626	-0.158	0.109	0.35	-0.393	0.199	0.282	0.296	2.275	0.76	0.248	1.142	0.27	-0.377	0.509	0.312	1.507	0.271	0.254	0.081	0.311	0.035	-0.287	-1.155	0.31	0.039	-0.451
X48857	X2342	0.393	0.396	0.12	2.05	-0.281	-0.611	0.192	-0.23	-0.043	1.754	-0.128	0.052	0.495	0.448	-0.35	0.109	0.377	1.284	-0.066	0.178	-0.62	0.056	-0.283	2.183	-0.578	2.205	-0.803	-1.092	0.239	-0.547	-0.099	-2.375	-0.518	-2.845	0.035	0.093	-1.524	0.008	0.33	0.092	0.144	0.558	-0.233	0.105	0.886	-0.077	0.724	-0.324	-0.138	0.91	-2.204	-0.531	-0.718	3.222	0.87	0.372	2.324	-0.15	-1.397	-0.349	0.082	0.143	-0.327	0.42	-0.577	0.243	0.104	1.438	-1.275	-0.357	0.095	0.098	-0.067	5.991	1.197	0.076	0.122	0.068	0.551	0.071	0.047	2.125	0.732	-0.376	0.61	0.26	-0.769	-2.024	-0.829	-0.083	0.217	0.566	1.777	-0.25	-0.078	-0.518	0.203	1.77	0.489	-0.22	-0.634	-0.482	-0.186	0.128	-0.854	0.742	0.306	-0.456	-0.144	-0.053	-0.094	-1.759	0.262	1.209	0.545	-1.348	0.029	-0.13	-0.748	0.279	0.775	0.121	-0.205	0.725	3.692	1.377	0.296	0.156	0.104	0.721	0.521	0.322	-0.141	1.084	1.664	-0.979	1.433	-0.044	-0.538	-1.92	1.306	0.132	-0.595	-2.181	-0.452	0.194	-0.598	0.836	-0.177	0.234	1.258	0.114	0.329	0.503	-0.325	-0.905	0.306	-1.754	-0.368	-0.468	0.364	-3.178	0.3	-0.295	-2.077	0.062	0.354	-1.189	-0.02	0.148	-0.251	0.765	1.985	1.168	0.074	-1.103	-0.414	0.388	0.79	0.124	1.151	0.099	0.372	-0.095	-1.281	-1.099	1.084	0.06	0.407	1.404	0.084	-0.034	-0.031	0.316	0.226	-0.652	0.323	0.014	-2.399	-0.114	0.446	0.049	0.79	0.049	-0.022	-0.125	-1.041	0.131	0.029	-0.325	-0.436	0.756	-0.139	0.162	-0.267	0.212	0.151	0.53	-0.217	-0.778	1.045	-0.457	0.379	-0.153	-2.711	0.65	-1.029	0.392	-0.406	-0.194	-2.595	-0.813	-1.262	-0.087	0.059	0.475	0.596	0.125	-0.539	4.412	0.059	-0.916	1.181	-0.474	-0.398	-1.002	-0.085	-0.173	5.036	0.843	0.713	-0.009	-0.393	-0.389	0.643	-0.243	0.102	0.098	-1.693	-2.005	0.476	0.521	-0.677	1.125	0.52	-0.466	0.673	1.228	-2.973	0.987	4.663	0.211	-0.663	0.004	-0.468	0.133	0.571	0.968	0.136	0.132	-0.958	0.067	0.116	-1.023	0.282	-0.544	0.004	-1.233	-0.129	-0.708	0.894	0.105	-0.386	0.261	0.628	0.222	1.937	-0.577	-0.28	0.068	0.022	0.181	2.039	-0.089	0.073	0.356	0.961	-0.581	0.067	-0.66	0.211	0.076	-1.654	-0.436	-0.301	-0.112	0.254	0.529	1.602	0.063	1.651	0.123	-0.087	0.145	1.133	-0.187	-1.501	1.072	0.306	0.613	0.238	-0.319	0.687	-0.824	-2.023	1.538	0.081	0.332	-0.445	-0.315	-0.805	-1.066	0.03	0.237	0.261	1.722	-1.687	2.434	-0.004	-0.194	0.076	0.129	-0.503	1.357	0.11	0.768	2.615	0.021	-0.025	-0.028	0.331	-0.023	-0.303	-1.375	0.092	0.254	-0.258	0.176	-0.357	0.032	-0.057	0.333	-0.562	0.014	0.08	2.312	-1.274	-1.584	0.016	-0.288	-1.465
X48857	X39592	0.415	0.206	0.044	-0.311	-0.065	0.189	-0.079	0.343	0.153	0.244	0.151	1.053	1.451	0.396	-0.349	0.15	0.28	-0.339	-0.142	0.691	0.819	0.058	-1.123	-0.105	-0.116	0.611	0.242	0.138	0.253	0.117	-0.022	0.687	0.249	0.409	0.314	0.111	0.095	0.054	1.21	0.062	0.288	-0.664	0.221	-2.269	0.162	0.079	-0.174	0.187	0.092	0.583	-0.255	0.586	0.122	1.363	-0.212	2.066	-0.635	0.427	0.233	0.081	1.327	0.003	0.15	0.184	0.328	-0.111	-0.27	1.789	1.336	-0.57	0.041	0.231	0.102	0.153	-0.498	0.464	-0.035	0.093	0.246	0.058	0.086	1.264	0.267	0.187	0.402	-0.018	0.19	-1.378	0.218	0.073	-0.12	0.46	0.081	0.329	0.02	0.325	0.085	-1.2	-0.29	0.127	0.0	-0.895	-0.456	0.13	0.11	0.81	-0.452	-0.233	0.097	0.17	0.91	-1.961	0.134	1.144	-2.591	-0.443	0.152	-1.199	0.947	0.125	-1.426	-0.005	0.944	0.767	-0.516	-5.733	-1.205	-0.179	-0.924	-1.303	0.182	0.349	0.008	0.026	1.043	0.229	0.196	-0.692	1.464	-0.477	-0.405	0.126	0.112	0.447	0.072	-0.02	0.105	-0.941	0.18	-0.07	1.093	-0.114	-0.308	0.232	-0.146	-1.113	-0.104	-0.379	-0.206	0.246	0.583	11.097	1.066	-0.444	-7.708	0.069	0.048	-0.382	0.096	0.295	-0.223	0.597	0.518	0.553	0.086	0.156	0.73	0.379	0.542	0.012	0.633	0.274	0.934	1.062	-0.111	1.127	-0.011	0.339	0.123	-0.286	0.104	-0.04	0.107	0.492	0.075	0.354	0.268	-0.192	-1.519	-0.435	-0.017	0.075	0.79	0.596	0.076	0.238	0.028	0.118	0.093	-0.081	0.174	0.104	0.365	-0.127	0.379	0.386	0.291	-1.268	-0.384	0.109	1.009	0.198	0.354	-0.36	-0.115	0.046	-0.231	-0.149	0.195	-0.893	-2.096	-0.636	-0.415	0.174	-0.203	-0.107	-0.171	-1.943	0.13	-2.903	0.084	-0.758	0.31	-0.272	-0.538	2.616	-0.222	4.121	-0.96	-0.231	0.163	0.049	0.502	-0.358	0.244	0.246	0.09	0.157	-1.28	-0.045	0.77	0.249	-0.424	0.889	0.259	0.511	0.037	1.113	0.41	0.018	0.467	-0.17	0.974	0.43	0.348	0.089	-0.018	0.89	0.131	1.979	0.803	0.024	0.145	-0.619	0.381	-0.597	-0.117	1.221	0.242	-0.338	0.075	0.247	0.07	0.184	-0.002	0.149	-3.612	0.682	2.727	0.816	0.234	0.246	0.426	0.243	0.063	0.098	0.058	-0.086	0.196	0.787	0.782	1.407	0.137	0.684	0.417	0.346	0.03	-0.063	-0.639	0.162	-0.26	0.129	0.106	0.105	0.393	-0.036	1.352	-0.581	0.062	0.183	0.095	-7.316	0.67	0.404	0.194	2.91	0.14	-0.187	0.286	0.131	0.051	0.328	-0.392	0.821	0.214	-1.647	0.218	1.801	0.085	-0.113	0.25	0.811	0.887	0.167	-2.131	-0.201	0.878	-0.658	0.083	0.103	0.412	0.297	0.235	0.438	0.096	0.501	-0.558	0.218	-0.542	0.095	0.985	0.406	-0.695	-0.412	0.085	0.192	-0.653	-0.348	0.24	-0.632	-0.198
X48857	X43378	0.527	0.362	-0.017	1.896	0.159	0.262	-0.008	0.363	0.142	1.032	0.182	1.052	2.141	0.75	-0.189	0.183	0.345	0.316	-0.191	0.77	0.817	0.134	-1.566	-0.187	-0.449	-0.388	0.587	-0.031	0.193	0.225	0.006	0.381	0.449	0.427	0.499	0.163	-0.361	0.1	0.796	0.046	0.329	-0.364	0.257	-4.992	0.68	0.115	0.489	0.048	0.119	0.972	-0.91	0.239	0.187	0.872	-0.76	2.136	1.668	0.482	0.108	0.199	1.205	0.257	0.097	0.36	0.343	0.026	-0.307	8.348	3.307	0.143	0.098	0.173	0.184	-0.031	-0.698	0.004	-0.116	0.132	0.114	-0.259	0.111	1.11	0.187	0.216	0.432	0.063	0.124	-0.144	0.101	-0.222	0.031	0.8	0.273	-0.084	0.102	0.356	0.118	0.433	-0.069	0.201	0.478	-0.994	-0.475	0.158	0.598	1.533	-0.311	0.104	0.206	0.205	0.791	-2.149	-0.108	1.532	-2.055	-0.395	0.115	-1.09	-0.571	0.334	-0.985	-0.001	0.542	0.958	-0.321	-3.821	-1.554	-0.036	-1.014	-1.651	-0.033	0.095	-0.232	0.536	0.973	0.147	0.392	-0.534	1.489	0.295	-1.159	0.16	0.314	0.174	-1.451	-0.063	-1.132	-1.675	-0.01	-0.005	1.125	0.062	0.135	-0.013	-0.141	-1.028	-0.203	0.184	0.318	0.213	0.667	2.538	0.92	-0.629	-4.539	0.08	0.159	-0.573	0.177	0.346	-0.098	0.742	0.382	0.819	0.124	0.061	-0.294	0.217	0.589	-0.068	0.603	0.455	0.988	0.771	0.023	0.656	0.217	0.37	0.168	-2.126	0.104	0.023	0.301	0.432	0.183	0.626	0.194	-0.163	-1.351	-0.113	-1.435	0.108	0.832	0.158	0.134	0.314	0.255	0.141	0.13	0.125	0.019	0.555	0.31	-0.026	0.434	0.308	0.209	-1.253	-0.523	1.699	0.72	0.713	0.476	-0.769	0.808	0.067	-0.781	0.668	1.191	-1.257	-0.415	-0.743	-0.373	0.138	0.345	0.484	-0.059	-2.323	-0.322	-1.694	0.124	-0.246	-0.642	0.209	-1.014	0.94	-0.051	4.578	-1.465	-0.082	-0.084	0.086	0.385	0.292	0.511	0.55	0.09	0.047	-1.754	-0.197	0.547	0.033	-0.762	1.138	-0.197	-0.939	-0.356	1.372	0.287	0.197	0.677	0.16	0.321	0.364	0.275	-0.196	0.177	1.098	-0.03	2.56	0.79	0.017	0.177	-1.042	0.619	-0.072	-0.218	1.198	0.204	-0.435	0.191	-0.026	0.626	0.125	-0.381	0.296	-0.042	0.728	2.731	1.501	0.274	0.288	1.496	0.376	0.114	-0.02	-0.215	0.395	0.188	0.68	1.038	1.172	0.124	1.259	0.395	0.103	0.203	0.135	-0.966	0.166	-0.261	0.154	0.027	0.156	0.366	-0.86	0.704	0.245	0.447	0.097	0.145	-4.717	0.861	1.004	-0.807	3.183	0.043	-0.141	0.418	0.51	-0.263	-0.276	-0.179	0.425	0.259	0.234	0.333	0.94	0.124	-0.503	0.19	0.855	0.453	0.946	-3.488	-0.471	1.884	0.083	0.12	0.093	0.24	0.339	-1.001	0.467	0.129	0.786	-0.762	0.297	-0.505	0.014	1.54	-0.006	-0.262	-1.351	0.132	-0.224	-0.382	-0.884	0.327	-1.468	-0.33
X48857	X485	0.335	0.643	0.188	0.753	0.465	0.202	0.296	0.48	0.38	1.305	-0.358	0.729	0.113	0.757	0.333	0.331	0.494	1.191	0.407	0.689	0.958	0.387	0.151	0.824	1.201	1.151	0.383	0.524	0.282	0.388	0.359	0.808	-0.099	-0.455	0.393	0.415	0.673	0.339	0.192	0.366	0.376	1.002	-0.316	0.611	0.832	0.396	0.174	0.332	-0.997	-0.62	2.466	-1.794	-0.847	1.577	1.404	-0.692	1.548	0.019	-0.184	0.562	-0.504	0.028	0.442	0.656	0.614	-0.534	0.342	1.021	1.419	1.112	0.367	0.643	0.261	1.041	1.612	0.242	0.173	0.401	0.274	0.212	0.17	0.934	0.451	0.495	1.242	-0.415	-0.544	-0.801	0.867	0.389	0.428	0.815	0.076	0.72	0.369	0.527	0.421	0.359	0.55	-1.746	1.141	0.457	1.538	0.086	1.376	0.571	0.306	0.421	0.326	0.408	0.532	4.685	1.179	1.193	0.94	0.938	0.277	0.723	1.588	0.461	0.411	0.756	2.248	0.581	-0.588	0.195	3.641	0.385	0.877	0.109	0.546	-1.255	0.807	1.139	1.388	0.735	0.405	0.402	0.63	0.286	0.402	0.371	3.148	1.797	0.683	0.407	0.722	0.707	0.323	-0.296	0.32	0.365	0.459	0.752	-0.045	1.506	0.49	2.524	0.566	-0.003	0.654	3.781	0.55	0.591	1.463	0.111	0.387	0.623	0.397	0.477	-0.071	0.323	1.101	0.508	0.125	0.858	-1.252	-0.229	0.168	0.318	0.989	0.746	-0.008	0.914	0.443	0.839	1.158	0.271	-0.164	1.34	-1.459	0.369	0.442	0.558	0.421	0.736	0.489	0.353	-4.854	0.153	0.78	0.238	0.81	-0.271	0.39	-0.657	0.97	0.235	0.375	-0.576	0.298	1.047	0.381	0.325	0.461	1.188	-2.862	0.403	0.95	0.417	0.523	0.266	-2.041	0.507	1.945	0.602	0.465	1.445	1.298	0.71	1.325	1.088	-1.39	0.407	0.596	0.603	0.703	-7.174	-0.176	1.739	0.401	0.414	-1.806	0.696	0.115	3.223	-0.122	-0.667	-2.6	0.769	0.617	0.353	0.33	0.37	0.397	0.129	0.188	0.397	-1.197	0.351	0.684	0.67	1.683	0.824	0.476	1.558	0.794	-0.917	-3.113	0.757	-3.35	0.571	0.937	0.524	0.319	0.419	0.118	0.577	0.406	-0.076	0.618	0.228	0.352	-0.181	0.832	0.135	0.13	1.272	0.487	0.397	0.067	0.295	-0.414	0.365	0.025	0.373	-2.025	0.866	-0.246	-0.743	0.439	0.444	1.208	0.138	0.4	0.788	-0.225	-0.169	0.383	1.032	0.812	0.796	0.236	1.37	0.617	0.494	0.426	0.526	-0.677	0.409	0.025	0.358	0.557	0.302	0.792	0.657	0.546	0.823	0.127	0.088	0.455	0.623	0.773	0.809	0.629	1.698	0.52	0.162	0.734	0.609	0.76	0.985	0.057	-0.029	0.415	-4.263	0.746	1.519	0.324	0.575	0.243	0.604	0.604	-0.288	0.14	0.184	1.239	0.315	0.108	0.419	0.368	0.458	3.817	0.28	0.322	0.921	0.508	-1.053	-0.084	0.344	1.028	0.221	-0.395	0.554	0.236	1.157	0.219	-1.399	-0.494	-1.109	1.473
X48857	X17769	0.373	0.625	0.252	1.187	-0.05	0.208	0.435	0.338	0.181	1.461	0.039	0.241	1.141	0.478	-0.219	0.286	0.443	0.775	0.361	0.58	0.034	0.247	-0.27	2.015	-0.778	1.51	-0.135	0.253	0.342	0.321	0.268	-0.231	0.193	-0.435	0.151	0.297	-0.717	0.234	0.692	0.296	-1.777	1.095	-0.373	0.482	0.971	-0.746	0.579	-1.332	0.004	-0.034	0.159	-1.157	0.108	1.948	1.09	-0.096	2.58	0.218	-0.526	-0.279	0.173	0.072	0.376	-0.133	0.476	-0.171	0.297	0.862	2.262	-1.159	0.243	0.297	0.317	-0.211	1.561	0.046	-0.233	0.285	0.565	0.207	0.249	1.982	0.401	-0.042	1.044	0.355	0.037	-0.191	-0.405	0.729	0.094	0.58	0.737	0.279	0.266	0.145	0.279	-0.816	0.449	0.033	1.151	0.161	0.277	0.204	0.94	0.5	0.604	-0.013	-0.155	0.297	-1.059	4.593	-0.016	0.83	0.923	0.602	0.317	1.444	1.541	0.25	0.693	0.188	0.324	0.677	1.779	1.601	-0.317	0.263	0.469	1.116	0.065	-0.008	0.426	1.134	2.237	-0.537	0.788	0.142	-0.427	-0.143	0.877	0.087	-0.178	-1.147	-1.46	0.195	0.64	0.747	0.009	0.364	1.18	0.255	0.43	0.887	-0.357	0.769	-0.095	4.004	0.396	0.456	-0.198	0.162	1.003	-0.196	0.837	0.238	0.38	-0.936	0.366	0.406	0.346	0.706	1.255	1.027	0.25	-0.302	-1.091	0.674	0.621	0.311	0.72	0.655	0.829	1.144	0.27	0.922	1.4	0.657	0.329	1.461	0.279	0.116	0.396	0.689	0.326	0.886	0.431	0.258	-2.91	-0.541	0.901	0.019	0.9	-0.01	0.143	-0.834	0.231	0.287	0.177	-0.864	-0.322	1.326	0.624	0.035	0.397	1.025	-0.019	0.417	0.128	-1.19	0.869	0.025	0.319	-0.153	0.351	0.212	-0.447	0.262	0.671	-0.036	-3.838	1.053	0.907	-0.414	1.297	-0.189	0.197	-6.09	-0.257	3.097	0.183	-0.587	0.152	0.055	0.282	4.157	-1.571	1.314	2.71	0.316	-0.246	0.105	0.062	0.025	0.468	-0.166	0.171	-0.681	-0.592	0.712	0.622	0.033	0.769	1.039	-0.421	-0.242	0.856	0.833	-2.706	0.951	-0.148	0.519	-0.417	0.372	-1.212	-0.495	0.544	0.637	0.308	-1.03	-0.598	-0.202	0.067	-0.6	0.66	0.013	0.254	0.728	0.365	-0.139	0.73	-0.693	0.001	0.328	0.671	0.273	-2.048	-0.236	0.229	-0.237	0.272	0.33	3.239	0.357	0.29	1.713	0.885	0.495	0.108	-0.321	-1.159	0.322	-0.817	1.818	0.523	-0.315	-0.12	0.495	0.497	0.303	1.137	0.179	0.223	0.293	0.692	0.821	1.507	0.598	0.493	0.561	0.529	-0.52	0.851	1.453	0.091	2.562	0.427	0.57	0.77	0.251	0.42	-0.395	0.384	0.037	0.301	-0.055	-0.868	-0.373	0.243	0.356	0.329	0.007	0.018	1.862	1.092	0.602	2.133	0.118	-0.476	0.312	0.488	-0.34	4.913	-0.328	0.298	0.922	-0.69	-2.394	0.781	0.273	0.916	0.587	-0.028	-1.501	-0.123	0.17	-1.513	-3.248	0.42	-0.572	-0.76
X48857	X52605	0.687	0.613	0.394	-1.402	0.114	0.531	0.275	0.401	0.406	0.652	0.413	0.995	-0.512	0.84	-0.13	0.408	0.523	0.776	0.347	-0.23	0.42	0.343	0.171	0.805	-0.949	1.19	0.833	0.323	0.541	0.416	-0.108	0.313	0.686	-0.255	-0.324	0.415	0.39	0.295	1.862	0.394	-2.417	0.589	0.36	0.275	0.024	0.182	0.586	0.454	0.375	-0.438	-0.519	0.395	0.85	2.022	1.38	-0.187	2.431	0.451	0.743	0.483	-0.138	0.272	0.477	0.637	0.635	0.147	-0.125	2.219	0.706	-0.49	0.415	0.521	0.531	2.124	0.199	0.162	-0.373	0.272	0.041	0.402	0.408	1.934	0.481	0.633	0.561	0.447	0.271	0.968	0.692	1.002	0.152	0.828	0.749	0.685	0.473	0.439	0.311	0.617	-0.313	-0.011	1.181	0.495	-1.622	0.031	1.309	0.624	0.613	0.463	0.225	0.426	0.955	2.964	0.075	0.404	1.177	1.175	0.423	0.304	1.792	0.47	0.628	0.217	1.973	0.642	-0.677	1.578	-0.828	0.045	0.31	0.935	0.658	-1.716	0.841	0.845	2.702	-0.176	0.092	0.391	0.806	1.033	0.889	0.026	4.248	-0.198	1.501	0.456	1.025	0.612	0.366	0.292	0.944	0.426	0.478	0.306	0.072	2.258	0.556	1.578	0.696	0.58	0.628	4.411	0.988	0.794	1.133	-0.097	0.45	0.629	0.458	0.464	0.529	0.779	0.696	0.386	0.352	0.78	-1.438	0.34	0.705	0.41	0.465	0.396	-0.021	0.938	0.622	1.197	1.464	0.62	-1.104	1.396	0.37	0.295	0.406	0.688	0.434	0.865	0.152	0.331	-2.222	0.352	0.856	0.361	0.875	0.489	0.384	0.31	0.831	0.363	0.307	0.021	0.537	1.099	0.299	0.319	0.575	1.288	0.511	0.254	0.887	0.348	0.741	0.505	0.578	-0.09	2.276	0.357	0.445	2.051	0.95	0.495	-0.722	1.405	1.254	0.119	0.571	0.239	0.574	-7.877	0.328	-0.244	-0.716	0.363	-1.042	0.084	0.341	4.339	-2.852	0.168	-1.43	0.284	0.187	-0.026	0.764	0.754	-1.226	-0.559	0.365	0.147	-0.905	1.453	0.558	0.21	1.635	1.059	0.609	1.383	0.785	0.921	-2.619	1.099	-3.766	0.577	-2.098	0.533	0.394	-0.518	0.605	0.295	0.387	0.338	0.957	-1.129	0.172	1.525	0.093	0.422	-0.2	1.314	0.497	0.342	0.413	-0.558	0.096	0.359	0.127	0.571	1.599	0.103	0.448	-0.215	0.43	0.397	1.531	0.345	0.172	1.765	0.408	0.817	0.416	1.271	0.317	0.557	0.424	2.536	0.55	0.573	-0.122	0.529	-0.127	0.266	0.318	-0.114	0.694	0.264	0.5	0.186	1.794	0.309	0.518	0.425	0.621	-0.162	0.616	0.311	0.582	3.16	0.515	0.464	1.361	0.422	0.815	0.963	0.226	-0.142	0.033	-4.479	0.524	-2.149	0.405	0.539	0.438	0.635	0.407	-1.954	0.429	0.099	1.784	0.408	-0.469	0.372	0.468	-0.157	1.86	1.096	0.343	0.918	-0.079	-0.809	0.692	0.383	1.302	0.604	-1.11	0.304	-0.722	-0.24	-3.042	0.007	0.363	-0.495	0.777
X48857	X52433	0.375	0.167	0.486	1.173	0.159	0.401	0.427	0.274	0.315	1.529	-0.708	0.365	0.201	0.262	-0.264	0.08	0.149	0.34	0.071	0.941	0.746	0.28	-0.635	0.625	0.611	-0.651	0.17	-1.195	0.318	-0.111	0.343	0.418	0.542	0.238	-1.456	0.189	-1.923	0.184	2.665	0.312	-0.111	0.784	0.083	-1.686	-1.808	0.293	0.8	0.046	0.297	0.337	-4.087	-0.143	0.377	-0.89	1.389	0.112	2.578	0.404	-0.145	0.511	0.322	0.234	-0.091	-0.116	0.66	0.13	0.28	2.935	2.675	-2.56	0.07	0.086	0.477	2.652	1.055	-0.533	0.178	0.136	0.156	0.296	0.127	2.418	0.21	0.563	-0.251	0.156	0.249	1.504	0.978	-2.022	0.303	-0.924	0.224	-0.616	0.324	0.304	0.18	0.588	0.26	0.552	1.318	0.433	0.353	0.303	0.314	0.906	-0.165	0.408	0.251	0.242	-0.582	-2.468	-0.126	0.598	1.199	1.137	0.288	1.463	-0.139	-0.033	0.212	0.333	0.953	0.823	-0.128	1.346	0.838	0.298	0.41	0.363	0.128	-1.201	0.635	0.891	0.37	0.131	1.255	-0.096	0.853	0.913	0.654	0.197	3.433	0.891	2.493	0.272	0.557	0.147	-0.775	0.274	1.795	0.298	0.336	0.703	-0.275	1.276	0.088	0.962	0.728	0.309	0.404	-0.379	1.192	0.875	1.063	0.215	0.305	0.635	0.374	0.298	0.388	0.836	0.899	-0.35	0.27	-0.548	-0.922	0.447	0.457	0.27	-0.772	0.658	1.573	2.671	0.735	1.362	0.867	0.32	0.426	0.857	0.316	0.305	0.155	0.124	0.262	1.003	0.363	0.312	-5.146	0.723	1.038	0.218	0.098	-0.107	0.222	0.339	0.187	0.313	0.062	-0.022	0.241	1.273	0.428	0.243	0.697	1.375	0.334	0.423	0.011	1.246	1.002	-0.437	0.659	-0.05	2.657	-0.405	0.589	-1.563	1.476	0.31	-3.164	1.365	-0.153	-0.328	-0.022	0.339	0.087	-0.121	-0.236	1.444	0.293	0.871	-0.83	0.006	-0.379	5.608	-0.908	2.009	-0.488	0.679	-0.03	-0.193	0.671	0.469	0.077	1.033	0.15	-0.119	-0.819	1.001	0.398	-0.186	1.445	0.857	0.92	0.353	0.712	1.012	-1.431	1.049	-2.017	-0.342	0.55	-0.126	-0.136	-0.008	0.529	1.119	0.287	0.635	0.954	-0.134	0.369	0.163	-0.227	0.429	-0.392	0.989	0.427	0.063	-0.044	0.428	-1.225	0.344	0.182	0.413	-2.793	0.251	0.088	0.0	0.223	-0.272	0.688	0.412	-0.105	-2.321	0.642	0.885	0.28	0.742	-0.026	1.456	0.432	3.388	0.068	0.275	0.337	0.125	0.298	-0.279	0.768	-0.047	0.307	0.313	0.727	-0.772	-0.06	0.609	-0.215	0.109	0.455	-0.67	1.398	-1.86	0.676	2.642	0.213	0.479	1.199	0.401	0.688	0.68	0.17	0.612	-0.049	-2.446	-1.176	-1.621	-0.259	0.505	0.342	0.803	-0.66	0.001	0.973	0.093	0.512	0.033	-0.413	0.325	0.514	0.38	3.488	-0.631	-0.214	1.323	0.496	0.343	0.801	0.296	-0.093	-0.09	0.764	-1.16	0.303	0.178	0.086	1.353	0.208	0.073	-0.288
X48857	X57483	0.489	0.087	0.461	1.516	0.15	0.45	0.421	0.3	0.332	1.044	-0.567	0.337	-0.209	0.421	-0.213	0.278	0.288	0.253	0.256	1.247	0.905	0.315	-0.577	0.509	0.528	-0.444	0.418	-0.579	0.242	-0.312	0.326	0.488	0.524	0.331	-0.089	0.277	-1.295	0.238	2.732	0.277	-0.035	0.23	-0.361	-1.093	-1.476	0.236	0.615	0.153	0.311	0.443	-1.651	0.254	0.257	-0.448	0.944	0.441	2.652	0.331	0.46	0.49	0.651	0.253	-0.487	-0.663	0.649	-0.044	0.238	3.394	2.141	-0.854	-0.06	-0.089	0.396	4.186	1.143	-0.089	0.346	-0.048	0.286	0.231	0.201	2.426	0.221	0.396	-0.023	0.078	0.263	1.192	0.929	-1.992	0.362	-0.751	0.358	-0.275	0.365	0.528	0.316	-0.267	0.183	0.477	1.627	0.419	0.255	0.286	0.513	0.947	-0.242	0.564	0.336	0.33	0.327	-2.13	-0.143	0.538	1.104	0.862	0.319	1.109	0.046	0.169	-0.445	0.525	1.599	0.712	-0.839	1.06	-0.145	0.314	0.542	0.585	0.155	-0.877	0.699	0.312	0.393	0.151	1.479	0.089	0.645	-0.417	0.758	0.19	5.956	2.327	4.16	0.222	0.77	0.084	-0.054	0.207	1.599	0.168	0.377	0.642	-0.406	1.727	-0.172	0.568	0.706	0.461	0.376	-0.347	1.103	0.861	0.999	0.185	0.343	0.563	0.381	0.345	0.252	0.844	0.774	-0.447	0.305	-0.021	-0.853	0.489	0.34	0.329	-0.754	0.657	1.5	2.386	0.285	1.075	0.566	0.375	0.418	0.629	0.302	0.303	0.169	0.186	0.312	1.018	0.396	0.239	-3.728	0.622	0.916	0.257	0.129	-0.021	0.259	0.451	0.173	0.325	0.188	0.12	-0.023	0.947	0.681	-0.026	0.666	1.069	0.422	0.192	-0.736	0.762	0.982	-0.113	0.673	-0.375	2.81	-0.68	0.648	-1.401	1.013	-0.03	-2.237	1.098	0.824	-1.002	-0.475	0.001	0.59	-0.998	-0.028	1.403	0.309	0.749	-0.909	0.165	-0.303	5.924	-0.957	1.63	0.474	0.532	-1.531	-0.035	0.657	0.398	-1.015	0.881	0.268	0.312	-1.035	0.693	0.544	0.105	1.059	0.456	1.078	0.366	0.113	0.897	-1.507	0.753	-2.773	-0.229	-1.369	-0.647	0.028	-0.069	0.562	0.969	0.324	1.405	0.949	-0.44	0.108	-0.142	0.502	0.415	-0.273	0.378	0.404	-0.17	0.252	0.449	-0.777	0.304	0.534	0.468	-2.715	0.278	0.242	0.389	0.255	-0.595	1.579	0.427	0.257	-0.899	0.604	1.058	-0.065	0.57	-0.081	0.944	0.453	3.315	0.247	0.68	-0.073	-0.054	0.245	-0.017	0.486	0.101	0.34	0.277	0.684	-1.279	-0.211	0.417	-0.022	0.192	0.421	-0.722	1.77	-0.016	0.882	1.076	-0.047	0.537	1.288	0.232	0.55	0.292	0.277	0.702	0.12	-2.076	-0.707	-3.146	-0.502	0.402	0.342	0.4	-0.555	3.315	1.543	-0.228	-0.735	0.127	0.068	0.337	0.351	0.386	1.718	0.182	-0.079	1.319	0.428	0.548	0.689	0.306	0.015	0.241	1.339	-0.821	0.318	-0.372	0.03	-0.075	0.285	-3.23	-0.626
X48857	X57473	0.488	0.459	0.52	0.612	0.019	0.002	0.439	0.292	0.146	-1.048	0.162	0.213	0.21	0.18	-0.401	0.177	0.305	0.028	0.377	-0.376	0.768	-0.248	0.387	0.707	0.675	1.091	-2.854	-0.794	0.43	-0.142	0.165	0.58	0.564	-0.029	-0.357	0.243	-1.659	0.236	1.246	-0.127	-0.601	0.38	0.157	-0.065	-0.737	-0.059	0.467	-1.93	0.296	0.486	2.752	-0.983	0.107	0.385	1.649	-1.044	3.979	0.184	-1.835	-0.877	0.571	0.368	0.146	0.271	0.31	0.459	0.21	4.17	2.246	1.498	0.312	0.273	0.393	3.064	0.989	0.265	-0.129	0.304	0.719	-0.244	0.302	1.753	0.469	0.559	-0.042	0.157	0.04	-1.289	-0.068	-2.152	0.337	0.438	0.232	-1.0	0.399	0.306	0.313	2.913	0.264	0.28	-0.747	0.43	-0.242	0.164	-0.71	0.743	0.039	-0.022	0.361	-0.321	1.102	-1.137	-0.674	0.999	0.836	0.776	0.306	0.482	-0.284	-0.371	-0.976	-0.026	0.754	0.959	1.06	0.903	2.782	0.382	-1.067	0.493	0.187	-1.011	0.055	0.974	1.187	0.358	0.4	0.151	1.095	0.404	-0.308	0.237	0.239	1.082	2.161	0.11	0.466	-0.591	-0.518	0.308	1.227	0.331	0.444	0.517	-0.675	0.216	0.264	-0.825	0.564	0.446	0.735	2.046	1.061	0.634	1.029	0.3	0.243	-0.084	0.397	0.268	-0.163	0.679	1.468	0.528	0.302	-0.359	1.19	0.383	0.632	0.273	0.14	0.831	1.379	1.028	-1.017	1.344	0.295	0.369	0.294	0.316	-0.239	0.309	0.35	0.519	0.301	0.781	0.389	0.243	1.431	0.233	0.987	0.248	0.823	-0.218	0.291	-0.302	-1.43	0.32	0.231	0.157	0.165	0.275	-1.585	0.287	0.625	1.021	0.371	0.703	1.063	-1.237	0.922	-0.157	0.678	-0.12	2.661	0.506	1.166	0.123	1.885	0.607	-3.468	-0.385	-0.149	0.018	0.08	0.807	0.85	-1.026	-0.579	-2.789	0.262	0.101	0.984	-0.573	-0.148	3.3	-0.71	1.029	0.172	0.637	0.611	0.31	-0.396	-0.104	0.533	1.041	0.254	-0.22	-2.803	-0.549	0.742	-0.117	0.529	0.893	0.745	-0.472	0.778	1.216	-2.341	0.892	-1.466	0.388	-0.531	0.147	0.482	0.328	0.116	1.036	0.321	2.242	0.792	-0.055	0.385	-1.397	0.909	-0.67	0.167	0.92	0.398	-0.188	0.073	0.571	-0.572	0.348	-0.199	0.531	1.084	0.894	-1.547	-1.023	0.015	0.378	-0.167	0.09	-0.378	2.165	0.516	0.243	0.301	0.131	1.282	-0.414	0.452	2.082	0.628	0.133	0.329	0.451	0.891	0.312	-0.23	0.106	-0.089	0.299	0.779	0.507	1.755	0.681	0.583	-0.044	0.461	0.561	1.386	0.908	0.483	2.763	0.43	-0.156	0.876	0.177	0.79	1.053	-0.343	-0.014	0.256	0.292	0.709	0.176	0.196	0.528	0.154	0.551	0.617	-1.173	0.778	-0.937	1.113	-0.05	-0.48	0.328	0.227	0.383	3.44	0.449	0.127	0.985	0.695	1.0	0.149	0.303	0.993	0.319	-0.752	0.707	0.063	1.271	0.646	-0.665	0.491	-0.629	-0.844
X48857	X57476	0.653	0.118	0.491	1.983	-0.075	0.406	0.239	0.37	0.255	0.711	-0.025	0.068	0.124	0.133	0.046	0.277	0.421	0.313	0.374	0.664	0.941	0.301	0.457	0.841	0.615	0.163	-1.297	-1.274	0.496	-0.649	0.405	0.587	0.68	0.732	-0.9	0.387	-1.423	0.381	2.108	0.362	-1.803	0.531	0.227	-0.739	-1.222	-0.105	0.688	-3.024	0.334	0.929	1.794	-1.254	0.589	0.855	1.123	-0.397	4.21	0.479	-2.175	-0.825	0.409	0.423	-0.187	0.568	0.577	0.532	0.154	5.814	1.509	1.063	0.041	0.222	0.505	4.464	1.12	0.346	0.053	0.208	0.734	-0.037	0.348	1.827	0.489	0.651	-0.841	-0.043	0.359	0.943	0.003	-2.374	0.119	-0.072	0.474	-1.071	0.441	0.467	0.34	1.415	0.208	0.598	-0.043	0.44	-0.223	0.389	0.245	0.864	0.219	-0.133	0.373	-1.371	0.333	-3.236	-0.591	0.872	1.134	0.688	0.39	0.329	0.161	-0.393	0.023	0.33	0.307	0.836	2.33	0.862	0.932	0.316	-0.678	0.831	0.126	-0.005	0.051	1.156	1.765	-0.204	1.464	-0.228	1.059	1.052	0.37	0.097	3.595	2.066	5.267	0.226	0.797	-1.334	-0.015	0.427	1.214	0.412	0.424	0.327	-0.622	-0.095	0.256	0.111	0.521	0.564	0.699	2.02	1.031	0.769	1.38	0.364	0.102	0.109	0.434	0.431	-0.195	0.794	1.348	-0.1	0.376	-0.507	0.922	0.305	0.694	0.393	0.112	0.717	1.344	1.735	-0.338	1.171	0.651	0.133	0.446	0.735	0.321	0.382	0.443	0.612	0.377	0.852	0.472	0.362	-0.602	0.737	0.955	0.317	0.505	-0.404	0.38	0.28	-0.774	0.379	0.284	0.251	0.533	0.957	0.104	0.419	0.64	1.152	0.47	0.717	0.647	0.445	0.894	-0.244	0.657	-0.36	4.13	0.449	0.984	-0.266	1.419	0.579	-3.749	-0.377	-0.223	0.116	-0.207	0.769	0.774	0.304	-0.471	-2.094	0.375	0.299	0.66	0.13	0.43	2.508	-0.537	0.842	-0.584	0.779	0.302	0.253	0.326	0.162	0.597	0.856	0.374	-0.559	-2.285	-1.045	0.844	-0.424	0.004	0.936	0.756	-0.711	0.61	1.172	-1.635	0.964	-1.461	0.428	0.564	0.262	0.481	0.377	0.213	0.882	0.372	1.666	0.766	0.015	0.438	-1.299	0.94	-0.362	0.074	1.093	0.41	-0.179	-0.061	0.535	-0.47	0.396	0.037	0.536	0.971	0.801	-0.923	-0.447	0.212	0.417	0.541	0.436	-0.203	1.789	0.328	0.759	0.329	-0.017	0.951	0.407	0.491	2.044	0.641	0.426	0.366	0.459	0.581	0.394	-0.051	0.092	0.267	0.341	0.85	0.122	1.354	0.596	0.443	0.371	0.555	0.087	1.315	0.014	0.761	2.191	0.49	0.382	1.066	0.183	0.808	0.218	-0.097	-0.001	0.21	1.332	0.651	-0.945	0.228	0.546	0.368	0.698	0.56	-0.895	0.622	-0.576	1.041	-0.035	-0.062	0.399	0.498	0.393	0.861	0.533	0.246	1.153	0.616	0.875	0.293	0.309	0.732	0.326	-0.333	0.442	0.167	1.113	0.678	-0.703	0.502	-0.593	-0.785
X48857	X42463	-0.012	-0.124	0.55	1.416	-0.257	0.281	0.422	0.195	0.329	0.996	-1.544	-0.388	0.687	-0.044	-0.045	-0.16	0.022	0.342	-0.416	0.016	0.995	0.327	-1.403	0.83	1.124	-0.424	0.096	-1.333	0.013	-0.303	0.361	0.389	0.597	-0.431	-1.863	0.242	-3.02	0.313	2.525	0.336	-0.035	0.663	0.064	-1.469	-2.716	0.308	0.398	0.0	0.315	0.765	-2.559	0.343	0.938	-0.285	1.222	0.807	3.118	0.4	-0.633	0.45	0.494	0.357	-0.335	-0.094	0.616	0.1	0.359	3.725	2.623	-1.732	0.099	0.179	0.522	3.323	1.522	-0.019	0.03	-0.573	0.39	0.325	-0.067	2.109	0.289	0.65	-0.437	0.271	0.202	1.877	1.033	-2.195	0.258	-0.867	0.504	-0.562	0.366	0.01	0.349	0.964	0.307	0.305	0.911	0.437	1.028	0.338	-0.003	0.922	-0.332	0.518	0.348	0.107	-0.096	-2.043	0.092	0.698	0.913	0.837	0.278	1.564	-0.719	-0.231	-0.287	0.482	1.465	0.727	0.301	0.482	1.295	0.336	0.43	-0.267	0.423	-0.705	0.888	1.055	0.43	0.306	1.227	-0.173	0.708	1.494	0.421	0.311	5.533	1.987	3.385	0.388	0.232	-0.076	-0.356	0.247	0.907	0.36	0.171	0.389	-0.158	1.336	0.32	1.417	0.651	-0.125	0.264	0.658	1.12	0.738	1.059	0.316	0.207	0.885	0.348	0.04	0.495	0.75	0.109	-0.119	0.31	-0.33	-0.988	0.528	0.229	0.275	-1.29	0.452	1.358	2.421	0.884	1.096	0.786	0.076	0.44	0.406	0.342	0.296	0.352	-0.175	0.346	0.892	0.38	0.33	-2.627	0.736	0.915	0.121	-0.166	0.13	-0.079	0.265	0.209	0.335	-0.076	0.271	0.441	1.06	0.182	0.268	0.606	1.096	0.213	0.211	0.154	1.576	0.94	0.031	0.669	0.15	2.992	-0.032	0.782	-0.383	1.725	0.567	-3.618	1.048	-0.898	-0.167	-0.803	0.599	0.433	1.212	-0.419	-0.041	0.324	0.472	-0.308	0.666	0.469	3.929	0.306	1.112	-2.262	1.043	-0.628	0.086	0.309	0.425	0.243	1.078	0.33	0.365	-1.263	-0.048	0.857	-0.742	0.331	0.906	1.021	-0.945	0.376	1.31	-2.709	1.219	-2.652	-0.438	1.872	0.232	0.485	0.218	0.335	1.065	0.338	1.408	0.993	-0.117	0.349	-0.685	0.519	0.201	-0.592	1.517	0.443	-0.508	-0.442	0.536	-1.589	0.352	0.085	0.526	-0.109	0.673	-0.414	-0.018	0.379	-0.04	-0.083	0.286	-0.108	-2.564	0.02	0.537	0.333	0.536	-0.054	1.624	0.344	3.42	0.429	0.758	0.338	0.295	-0.363	0.268	0.223	-0.103	-0.162	0.336	0.736	-1.294	0.302	0.815	0.271	-0.092	0.61	0.311	1.524	-0.619	1.023	2.757	0.034	0.426	1.382	0.56	0.797	0.175	0.04	0.384	-0.125	-1.071	-0.02	-0.601	0.169	0.542	0.302	1.117	-0.252	1.711	1.36	0.476	1.238	-0.017	0.06	0.301	0.294	0.236	0.89	0.475	0.199	1.455	0.585	0.644	0.563	0.228	0.406	-0.139	0.376	-0.261	0.236	1.248	0.583	-0.139	0.513	-0.624	-0.537
X48857	X52615	0.495	0.344	0.577	1.206	0.113	0.493	0.425	0.399	0.313	0.746	-0.068	0.678	0.236	0.541	-0.425	-0.006	0.064	-0.057	0.32	0.524	0.923	0.292	-0.105	0.063	0.415	-0.251	-1.139	-0.522	0.332	-0.046	0.292	0.409	0.532	0.318	-0.907	0.041	-1.599	0.127	1.89	0.22	0.47	0.839	-0.495	-1.769	-1.654	0.283	0.764	0.007	0.275	0.599	-4.072	-0.382	0.365	-0.808	1.421	-0.433	2.616	0.399	-0.274	0.514	0.464	0.34	-0.199	-0.244	0.615	0.305	0.248	1.703	2.466	-1.817	0.216	0.166	0.376	3.054	1.025	-0.136	-0.021	0.219	0.596	0.29	0.253	2.346	0.388	0.655	-0.219	0.148	0.161	-0.461	0.949	-2.022	0.32	-0.292	-0.288	-1.242	0.38	-0.127	0.108	2.345	0.167	0.343	1.082	0.417	0.19	0.313	-0.293	0.826	-0.018	0.195	0.311	0.088	-0.401	-1.729	-0.38	0.345	0.92	1.341	0.279	1.042	-0.545	-0.354	0.039	0.349	0.433	0.969	0.313	1.214	1.971	0.385	0.103	0.39	0.042	-1.35	0.197	1.04	0.532	0.154	1.22	-0.19	1.081	0.594	0.259	0.219	2.618	1.109	2.173	0.255	0.315	0.008	-0.54	0.197	1.602	0.251	0.354	0.863	-0.273	1.732	0.262	-0.169	0.728	0.325	0.562	-1.341	1.185	0.883	0.955	0.292	0.315	0.289	0.372	0.303	0.481	0.798	1.034	0.476	0.292	-0.498	-0.197	0.371	0.365	0.319	-0.554	0.738	1.563	2.099	-0.073	1.372	0.656	0.518	0.415	0.247	0.186	0.305	0.208	0.286	0.314	0.988	0.421	0.311	-4.303	0.815	1.099	0.207	-0.025	-0.272	0.294	0.294	-0.388	0.311	0.081	0.247	0.14	1.476	0.164	0.346	0.707	1.475	0.385	0.622	0.911	0.073	1.003	-0.48	0.647	-0.337	2.78	0.146	1.071	-0.52	1.833	0.253	-2.334	1.182	0.922	-0.507	0.42	0.305	0.699	-2.212	0.039	0.219	0.269	0.853	-0.366	-1.118	-0.773	6.605	-0.274	2.145	-0.837	0.696	0.182	0.105	0.438	-0.039	0.472	1.071	0.189	0.268	-2.287	0.554	0.354	-0.077	1.493	0.636	0.9	0.183	0.401	0.759	-0.876	1.237	-3.72	-0.004	0.425	0.023	-0.03	0.224	0.612	1.288	0.257	1.55	1.112	-0.213	0.203	-0.713	-0.265	0.214	-0.219	0.707	0.399	-0.025	0.144	0.409	-0.845	0.338	0.067	0.157	0.331	0.527	-0.608	-0.261	0.171	0.045	0.473	0.423	-0.079	-2.29	0.78	0.877	0.175	0.607	0.997	0.676	0.426	3.656	0.178	-0.137	0.337	0.351	0.403	-0.146	0.087	-0.265	0.066	0.313	0.426	-0.559	0.647	0.763	-0.307	0.105	0.334	-0.533	1.48	-1.594	0.905	3.726	0.283	0.343	1.152	0.313	0.654	1.087	0.036	0.347	0.096	-1.269	-0.527	-2.308	-0.211	0.395	0.332	0.391	0.303	-1.143	1.002	-0.249	0.695	0.061	-0.844	0.3	0.426	0.373	3.803	-0.601	0.222	1.339	0.631	0.866	0.751	0.298	0.552	0.237	0.648	-0.526	0.284	0.101	0.264	1.577	0.165	0.18	-0.968
X48857	X37529	0.626	0.467	0.601	-0.36	0.175	0.553	0.314	0.376	0.061	-1.563	0.055	0.093	-1.51	0.153	-0.559	-0.034	-0.337	-0.939	0.085	-1.026	0.653	0.126	0.019	0.189	0.09	1.293	-1.404	0.228	0.176	-0.756	-0.098	-0.085	-0.132	-0.987	0.276	0.042	-0.737	0.185	1.438	0.01	-0.271	-0.096	0.071	-0.055	-0.628	0.071	-0.274	-0.212	0.16	0.93	2.904	0.56	0.825	1.102	-0.183	-0.063	1.731	-0.201	-0.514	0.009	0.57	0.281	-0.018	-0.492	0.167	0.53	-0.498	3.076	1.1	2.158	0.172	0.08	0.06	4.879	-0.969	0.146	-0.181	0.18	0.904	0.175	0.113	1.981	0.478	0.388	0.019	-0.103	-0.103	-2.236	0.478	-0.059	0.192	0.343	-0.146	-0.918	0.303	-0.589	0.198	2.654	0.1	-0.506	-0.3	0.113	-0.01	0.167	-0.951	0.191	-0.178	0.409	0.272	0.231	1.978	-1.18	-1.611	-0.262	0.411	1.195	0.141	0.479	-0.466	-0.356	-2.892	0.197	0.899	1.194	-0.896	0.199	1.081	0.179	-0.448	0.81	-0.055	-1.722	0.315	0.418	0.951	0.268	-0.136	0.121	-0.071	0.667	-0.641	0.198	0.605	1.747	-0.395	-0.148	0.933	-0.78	0.042	0.193	1.413	-0.089	0.397	0.862	-0.62	0.542	0.204	-3.336	0.603	0.46	0.707	0.835	1.191	0.353	-1.037	0.162	0.122	0.941	0.278	0.271	0.379	0.904	-0.52	0.53	0.165	0.318	0.645	0.317	0.177	0.209	0.641	0.707	1.25	1.481	-1.073	1.573	0.693	0.451	0.285	-0.244	-0.053	0.161	0.218	0.422	0.231	0.729	0.226	0.211	-0.989	0.848	1.258	0.119	0.556	-0.177	0.18	0.123	-0.833	0.209	0.063	-0.096	-0.046	0.658	-0.754	0.117	0.602	0.807	0.419	0.868	0.333	-2.233	1.301	-0.392	0.824	-0.662	-0.105	0.279	0.966	-0.114	1.446	0.27	2.626	0.488	1.932	-0.122	0.202	0.458	0.56	-3.383	-0.116	-1.164	0.111	0.17	0.672	-1.277	-1.271	6.888	-1.108	1.342	0.732	-0.289	0.211	0.138	-0.888	0.027	-0.177	1.06	0.165	0.257	-4.447	0.019	0.011	0.268	-0.349	1.029	0.634	-0.643	0.65	1.341	-1.969	-0.813	-3.333	0.133	-1.764	0.211	-0.199	0.216	0.671	1.649	0.209	2.744	1.119	-0.331	0.204	-1.164	0.537	-0.555	-0.051	0.843	0.302	-0.415	0.691	0.354	-0.275	-0.055	0.123	0.291	0.199	0.371	-0.959	-0.965	0.271	0.053	0.603	0.164	-0.316	1.646	0.243	0.29	0.239	-0.722	1.071	0.088	0.435	3.286	-0.217	-0.553	0.232	0.196	-0.036	-0.254	-0.11	0.099	-0.362	0.143	0.235	-0.163	1.183	0.644	0.848	-0.011	-0.019	0.058	0.795	1.125	-1.264	4.403	0.318	-0.234	0.327	0.082	0.148	0.641	-0.282	0.319	-0.005	-1.579	0.009	-0.914	0.055	0.543	0.166	-0.012	0.706	-2.062	0.804	-0.751	-3.46	-0.155	0.055	0.192	-0.052	0.214	3.186	-0.069	0.151	0.76	0.71	1.278	0.346	0.167	1.516	0.316	0.246	0.158	0.19	-0.511	0.301	3.126	0.445	-0.348	-1.267
X48857	X57475	0.403	0.129	0.551	1.767	-0.056	0.548	0.447	0.446	0.366	1.403	-0.211	-0.053	-0.047	0.485	-0.62	0.021	0.159	0.131	0.004	1.226	0.871	0.343	-0.157	0.748	0.42	-0.199	-1.398	-0.384	0.452	-0.5	0.358	0.27	0.659	0.077	-1.458	0.239	-2.045	0.233	2.227	0.323	-0.322	0.617	-0.197	-1.286	-1.724	0.314	0.608	-0.417	0.348	0.696	-2.862	-0.586	0.621	-0.271	0.62	0.25	3.171	0.308	-0.617	0.396	0.466	0.385	-0.596	0.2	0.641	0.327	0.11	3.133	1.945	-0.922	0.094	-0.058	0.517	4.582	1.11	0.057	-0.255	-0.154	0.651	0.342	0.294	2.257	0.403	0.646	-0.818	0.099	0.29	1.242	0.791	-2.779	0.357	-0.6	0.25	-1.269	0.406	0.354	0.353	1.274	0.441	0.492	1.133	0.461	0.72	0.362	0.237	0.887	-0.693	0.229	0.388	0.071	0.198	-2.261	-0.76	0.674	1.144	1.53	0.349	1.211	-0.375	-0.216	-0.456	0.654	1.22	0.925	0.996	1.134	1.948	0.363	0.119	0.302	0.246	-1.859	0.113	1.192	0.602	-0.103	1.222	-0.176	0.811	1.306	0.624	0.147	4.169	2.227	3.964	0.362	0.544	-0.312	-0.097	0.401	1.919	0.22	0.464	0.886	-0.515	1.455	0.092	-0.17	0.692	0.458	0.701	0.059	1.081	0.717	0.713	0.309	0.387	0.355	0.428	0.427	0.453	0.807	1.026	0.348	0.338	-0.583	-0.123	0.576	0.531	0.366	-0.216	0.794	1.44	2.275	0.313	1.425	0.902	0.461	0.454	0.624	0.321	0.329	0.262	0.422	0.324	0.956	0.462	0.349	-2.06	1.103	1.026	0.279	0.281	-0.282	0.3	0.38	0.081	0.36	-0.113	-0.125	0.531	1.249	0.426	0.326	0.684	1.412	0.395	0.539	0.686	0.394	0.926	-0.384	0.643	-0.119	2.563	0.081	0.923	-0.619	1.355	0.51	-2.635	0.884	0.695	-0.389	-0.218	0.398	0.622	-0.402	-0.11	0.136	0.346	0.791	-0.433	-0.156	-0.763	4.624	-1.622	1.816	-1.861	0.689	-0.215	0.256	0.717	0.454	-0.101	0.962	0.31	-0.302	-2.09	-0.108	0.559	-0.192	1.48	0.822	1.111	-0.503	0.603	0.947	-0.665	1.07	-2.659	0.099	0.233	0.078	0.17	0.277	0.612	1.093	0.301	0.708	1.003	-0.317	0.391	-0.739	0.33	0.281	0.059	0.832	0.456	-0.299	0.044	0.326	-0.997	0.386	0.226	0.559	-1.445	0.633	-0.002	0.349	0.406	0.131	0.726	0.3	0.196	-0.698	0.588	0.657	0.294	0.63	0.084	0.98	0.423	3.384	0.288	0.117	0.275	0.478	0.231	0.011	0.512	-0.104	0.256	0.348	0.692	-0.876	1.118	0.72	0.19	-0.04	0.509	-0.526	1.549	-0.668	0.892	2.961	0.391	0.397	1.354	0.273	0.823	0.844	0.21	-0.036	0.052	0.672	-0.595	-2.449	0.164	0.473	0.336	0.787	0.277	-0.647	2.176	-0.863	0.303	0.084	-1.037	0.374	0.515	0.418	2.141	-0.471	0.29	1.21	0.7	0.705	0.648	0.306	0.332	0.06	0.567	-0.118	0.355	-0.662	0.592	1.476	0.322	-0.417	-0.338
X48857	X48490	0.539	-0.022	0.565	1.603	-0.048	0.481	0.428	0.428	0.287	0.785	-0.477	-1.485	-0.231	-0.308	0.303	0.046	0.089	0.145	0.326	-0.418	0.803	0.142	-0.581	1.058	0.351	0.362	-0.85	0.143	0.322	-0.492	0.214	0.185	0.469	-0.39	-0.771	0.264	-1.809	0.304	1.721	0.214	0.17	0.549	-0.013	-1.041	-0.97	-0.034	0.601	-0.888	0.219	0.831	-2.303	-0.445	0.561	0.244	-0.477	1.004	2.944	0.432	-1.651	-0.042	0.27	0.317	-0.142	0.04	0.445	0.494	-0.238	3.369	1.722	-0.782	0.174	0.262	0.411	4.594	0.679	0.105	-0.145	-0.209	0.62	0.188	0.158	2.189	0.47	0.577	-0.847	0.127	0.192	1.424	0.842	-1.219	0.366	-0.457	0.155	-0.286	0.392	-0.55	0.171	1.192	0.445	0.186	0.906	0.309	1.026	0.304	0.146	0.707	-0.272	0.339	0.345	-0.473	0.342	-2.736	0.33	0.295	1.356	0.792	0.314	1.052	-0.417	-0.477	-1.72	0.584	-0.426	0.711	1.134	0.542	0.099	0.342	0.002	-0.015	-0.714	-0.447	0.429	1.236	1.003	0.119	1.123	-0.013	0.205	1.263	-0.005	0.271	3.169	2.507	1.627	0.287	0.15	-0.378	-0.292	0.34	1.738	0.134	0.374	0.505	-0.476	0.655	-0.013	0.568	0.715	0.229	0.397	0.194	1.185	0.863	0.794	0.289	0.243	0.247	0.344	0.393	0.505	0.839	-0.122	0.224	0.194	-0.602	0.222	0.354	0.402	0.259	0.272	0.488	1.623	2.221	-0.003	0.584	0.96	0.327	0.425	0.191	0.091	0.284	0.31	0.353	0.327	0.974	0.435	0.319	-3.033	0.845	1.071	0.227	-0.222	-0.672	0.284	0.241	-0.116	0.304	0.024	-0.282	0.103	1.404	-0.123	-0.105	0.574	1.209	0.201	0.591	0.734	2.162	0.977	-0.412	0.646	0.047	1.483	0.516	0.677	-1.836	1.58	0.679	-0.877	0.38	0.233	-0.531	-0.119	0.681	0.979	-0.515	-0.041	0.621	0.001	0.389	-0.686	-0.965	-0.137	5.579	-1.584	1.356	-1.105	0.404	0.119	-0.184	0.808	0.62	0.209	0.88	0.296	0.21	-3.315	-0.057	0.789	-0.604	0.961	0.929	1.117	-0.821	0.474	0.775	-2.002	1.198	-1.448	0.199	1.326	0.181	0.436	0.324	0.629	1.176	0.317	1.017	1.112	0.09	0.274	-3.309	0.479	0.163	-0.468	1.676	0.399	0.085	0.068	0.343	-1.321	0.332	0.532	0.348	0.708	0.531	-1.119	0.238	0.348	0.288	0.574	0.365	0.15	-2.332	0.133	0.469	0.265	0.005	0.394	1.501	0.424	3.852	0.349	0.187	0.168	0.372	0.693	-0.132	0.368	-0.336	0.006	0.285	0.617	-1.094	1.432	0.83	0.018	0.413	0.385	-0.892	1.777	-1.39	0.922	4.666	0.341	0.551	1.219	0.238	0.793	0.254	0.176	0.085	0.022	1.542	0.306	-0.504	0.277	0.534	0.279	0.77	0.275	-0.066	2.253	-0.367	0.48	-0.482	-0.704	0.326	0.493	0.367	1.18	-0.152	0.285	1.496	0.609	0.838	0.682	0.303	0.725	-0.138	-0.639	-1.748	0.214	0.04	0.669	1.621	0.365	-0.161	-0.691
X48857	X48491	0.62	0.263	0.477	-0.244	0.143	0.542	0.342	0.422	0.136	-1.405	0.042	-0.919	-1.119	0.281	-0.108	-0.009	-0.074	-0.0	0.136	-0.045	0.525	0.081	-0.191	0.964	-0.511	1.258	-0.324	0.528	0.312	-0.456	-0.093	0.131	-0.032	-1.053	0.369	0.212	-0.181	0.197	0.653	0.108	-0.071	0.178	0.067	-0.069	-0.334	0.004	0.147	-0.013	0.111	0.524	2.423	0.544	0.515	1.372	-1.085	0.531	1.063	0.065	-0.535	0.013	0.134	0.235	0.018	-0.018	0.159	0.601	-0.78	0.923	0.094	2.232	0.204	0.322	0.079	5.07	-0.997	0.163	-0.175	0.174	0.883	0.143	0.115	2.294	0.474	0.502	-0.113	-0.125	0.135	0.126	0.498	0.156	0.144	0.127	-0.318	-0.509	0.271	-0.688	0.23	1.704	0.252	-0.342	0.175	-0.384	0.723	0.153	0.55	0.153	-0.655	0.36	0.278	0.192	0.691	0.073	-1.228	-0.102	1.301	1.103	0.199	0.474	-0.381	-0.432	-3.559	0.374	0.155	1.072	0.118	-0.089	-0.461	0.134	-0.166	0.544	-0.75	-0.749	0.496	0.696	1.807	0.208	0.389	0.097	-0.067	1.408	-0.817	0.202	1.35	2.735	-0.683	-0.134	0.825	-0.759	0.012	0.243	1.694	0.024	0.426	1.051	-0.998	0.815	-0.12	-1.841	0.438	0.406	0.803	-0.543	1.419	0.245	0.368	0.187	0.175	0.778	0.264	0.351	0.403	0.949	-2.624	0.603	0.137	0.48	0.892	-0.162	0.134	0.22	0.907	0.537	1.179	1.294	-1.078	0.614	0.45	0.346	0.359	-0.74	-0.022	0.116	0.278	0.592	0.245	0.652	0.328	0.188	-3.176	1.28	1.289	0.173	0.564	-0.566	0.156	0.178	-0.857	0.219	0.101	-0.186	0.08	1.095	-0.48	-0.073	0.509	1.018	0.325	0.783	0.535	-1.024	1.317	-0.35	0.521	-0.485	-0.462	0.191	0.26	-0.846	0.508	0.376	2.968	0.349	2.068	-0.28	0.451	0.693	0.93	-3.578	0.072	-0.604	-0.105	-0.212	0.579	-1.355	-1.062	7.122	-0.875	0.054	1.447	-0.871	0.225	-0.097	-0.396	0.566	0.174	0.171	0.179	0.257	-4.287	0.462	0.211	0.132	-0.287	0.929	0.928	-0.446	0.694	0.417	-1.535	-0.883	-2.625	0.372	-1.837	0.175	0.06	0.228	0.72	1.262	0.216	2.326	1.262	-0.529	-0.077	-2.444	0.586	0.078	-0.115	0.837	0.006	-0.132	0.616	-0.242	-0.749	0.014	0.438	0.189	1.426	-0.226	-0.113	-0.474	0.315	0.104	0.716	0.146	-0.876	1.499	-0.204	0.226	0.247	-0.007	1.039	0.737	0.44	3.067	0.092	-0.941	0.119	0.002	0.523	-0.026	0.074	0.136	-0.106	0.204	0.167	-0.738	1.385	0.559	0.236	0.505	0.14	-0.119	0.671	-0.48	-1.139	5.055	0.329	0.125	0.266	-0.295	0.031	0.482	-0.005	-0.17	0.124	-0.703	0.621	-0.982	0.169	0.558	0.174	-0.712	0.65	-1.596	1.501	-0.557	-4.194	-0.1	0.021	0.16	0.177	0.245	3.576	-0.386	0.203	0.793	0.609	0.96	0.428	0.174	1.475	0.157	-0.217	0.361	0.198	-0.269	0.5	2.373	0.492	-0.618	-0.949
X48857	X57481	-0.135	-0.22	0.584	0.652	-0.146	0.638	0.26	0.155	-0.064	-2.27	-0.252	-1.547	-1.066	0.716	-0.653	-0.474	-0.029	-0.123	0.277	-0.722	0.399	0.19	-0.145	0.199	-1.204	-0.284	-0.608	0.508	0.457	-0.677	-0.007	-0.051	0.578	-0.498	-0.155	-0.087	-0.994	0.187	2.136	0.207	-1.381	0.224	0.133	-0.56	0.116	0.139	-0.142	0.149	0.04	0.716	0.735	0.5	0.454	0.609	0.188	0.973	1.448	-0.079	-0.398	-0.171	0.513	0.281	0.113	-0.376	0.108	0.312	-0.207	1.766	-1.718	0.924	0.189	0.238	-0.075	4.57	-0.677	0.271	-0.185	0.071	1.236	0.175	0.091	1.416	0.192	0.374	0.184	0.211	0.09	0.993	-0.015	-0.704	0.278	0.025	-0.537	-0.264	0.332	0.362	0.201	2.167	-0.261	-0.169	-0.258	0.105	1.514	-0.079	-1.126	-0.16	-0.215	0.516	0.231	0.226	0.353	-2.93	-1.835	-0.169	0.551	0.555	0.212	0.945	-1.44	-1.599	-3.384	0.224	-0.325	0.945	-0.329	-0.221	3.72	0.337	-0.05	0.6	-0.69	-1.148	-0.818	0.317	1.301	-0.558	-0.865	0.033	0.63	1.759	-1.933	0.186	4.334	1.595	0.595	0.203	0.155	0.156	0.222	0.102	1.314	0.192	0.366	0.302	-0.237	1.303	0.11	-1.77	0.895	0.027	0.589	-1.355	1.195	-0.15	0.287	0.173	-0.204	0.3	0.081	-0.121	0.155	0.446	-0.793	1.084	0.175	1.115	-0.849	-0.844	-0.504	0.214	0.399	-0.364	1.507	1.552	-0.174	1.41	0.566	0.27	0.383	0.186	0.012	0.193	0.306	0.077	0.242	0.815	0.368	0.094	-1.733	1.379	0.863	-0.033	0.55	-0.113	0.076	0.044	-1.437	0.159	-0.09	0.017	0.062	1.256	-0.446	0.156	0.691	1.526	0.166	0.462	-0.471	-0.878	1.337	-0.009	0.558	-0.631	0.592	-0.775	-0.248	1.013	1.675	0.451	-2.475	1.027	0.948	-0.219	0.494	0.293	0.356	-0.297	0.46	0.8	0.116	0.318	1.159	-0.179	-1.22	5.084	0.749	0.24	-0.792	-0.537	0.45	-0.176	-0.805	0.555	0.552	1.151	0.181	0.259	-3.21	-1.152	0.462	-0.72	-0.108	1.077	0.765	-1.733	0.645	1.659	-0.967	0.295	-1.904	-0.011	-1.174	0.381	0.198	0.226	0.637	1.395	0.209	1.97	1.005	-0.696	0.228	-1.311	0.226	0.367	0.069	1.001	0.092	-0.713	0.378	-0.533	-1.839	0.068	0.169	0.385	2.4	0.619	0.113	-0.217	-0.098	0.006	1.304	-0.064	0.173	1.597	0.21	0.08	0.241	0.815	-0.551	0.928	0.42	3.831	0.3	-0.439	0.25	0.396	0.379	0.135	0.491	0.188	-0.212	0.206	0.833	-0.091	1.077	1.163	0.011	-0.428	0.224	0.08	0.851	0.186	-1.91	3.976	0.193	-0.094	-0.098	-0.148	0.308	0.99	-0.122	-0.285	-0.32	0.216	0.022	-0.79	0.131	0.618	0.258	-0.164	0.418	-0.38	1.337	-0.785	-2.067	0.028	0.023	0.226	-0.503	0.289	5.685	-0.092	0.076	1.201	0.8	0.974	0.581	0.117	-0.135	0.377	0.447	1.222	0.161	-1.509	0.453	2.968	0.636	-0.802	-1.671
X48857	X52495	0.616	-0.26	0.543	2.095	0.212	0.556	0.42	0.346	0.335	1.655	-0.575	-0.183	-0.545	0.362	-0.297	0.163	0.062	-0.02	0.149	1.283	1.025	0.324	-0.111	0.362	0.688	-0.538	-0.08	-0.685	0.284	-0.454	0.341	0.46	0.549	0.256	-1.252	0.331	-2.814	0.295	2.629	0.281	-0.408	0.465	-0.023	-2.049	-2.616	0.155	0.764	-1.346	0.32	0.666	-3.37	-0.575	0.345	0.572	0.359	0.645	4.104	0.309	-1.252	0.242	0.162	0.27	-0.558	0.392	0.644	0.535	-0.182	3.564	1.949	-2.243	-0.451	-0.04	0.523	5.669	1.002	0.112	0.076	-0.263	0.413	0.277	0.228	2.001	0.29	0.629	-0.89	0.034	0.304	1.974	0.663	-2.811	0.189	-1.286	0.679	-0.542	0.4	0.33	0.348	0.506	0.195	0.381	1.077	0.444	-0.039	0.24	0.443	0.936	-0.297	0.074	0.32	-0.073	-0.386	-4.057	-0.432	0.277	1.138	1.081	0.236	0.83	0.31	-0.18	0.042	0.559	1.402	0.842	1.263	1.322	0.512	0.3	0.102	0.401	-0.045	-1.0	0.167	1.272	1.304	-0.27	1.554	-0.15	0.643	1.467	0.683	0.206	6.063	2.928	4.291	0.244	0.635	-0.409	-0.511	0.381	1.815	0.182	0.241	0.573	-0.476	0.912	0.193	0.154	0.707	0.457	0.615	1.067	1.113	0.844	0.986	0.201	0.287	0.465	0.407	0.42	0.507	0.825	0.148	-0.223	0.287	-0.566	0.007	0.272	0.599	0.307	-0.196	0.603	1.408	2.205	0.797	1.431	1.081	0.322	0.434	0.972	0.285	0.307	0.322	0.313	0.306	0.928	0.368	0.331	-4.202	0.96	1.021	0.138	0.198	-0.43	0.236	0.421	0.073	0.29	0.122	-0.406	0.453	1.495	0.57	0.008	0.69	1.353	0.275	0.549	0.365	0.762	0.945	-0.543	0.662	-0.131	3.553	0.248	0.675	-0.981	1.241	0.403	-2.551	0.833	0.406	-0.212	-0.329	0.333	0.602	0.425	-0.763	0.421	0.295	0.536	-0.174	0.109	-0.049	3.9	-1.448	1.642	-1.85	0.724	-0.36	-0.074	0.704	0.416	-0.318	0.834	0.319	0.183	-0.868	-0.276	0.503	-0.477	0.483	0.871	0.951	-0.336	0.475	0.81	-0.491	0.922	-2.253	-0.049	1.115	0.17	0.332	0.192	0.591	0.88	0.256	0.233	0.982	0.05	0.381	-1.134	0.649	0.455	-0.056	0.978	0.409	0.172	0.02	0.205	-0.704	0.355	0.355	0.474	-0.549	0.653	-0.228	0.363	0.385	0.118	0.236	0.407	-0.038	-2.096	0.347	0.752	0.332	0.492	0.343	1.098	0.44	2.935	0.247	0.515	0.3	0.218	0.026	0.051	0.309	0.17	0.179	0.331	0.653	-1.101	0.768	0.482	-0.019	0.225	0.532	-0.356	1.418	-0.933	0.655	2.056	0.354	0.507	1.292	0.334	0.809	0.194	0.268	0.333	0.065	0.508	-0.224	-1.97	0.093	0.354	0.354	0.772	0.126	-0.177	1.641	-0.217	0.178	0.092	-0.134	0.341	0.469	0.258	1.121	-0.268	0.184	1.114	0.467	0.457	0.764	0.325	-0.223	0.052	0.638	-1.006	0.289	-0.814	0.5	0.859	0.312	-0.847	-0.322
X48857	X48493	0.663	-0.034	0.543	0.915	0.331	0.548	0.398	0.4	0.299	0.178	-0.557	-0.205	-1.077	-0.186	0.263	0.151	0.115	0.143	0.363	-0.836	0.599	0.08	-0.587	1.134	-0.192	0.805	-0.056	0.406	0.278	-0.624	0.097	0.264	0.288	-1.058	-0.151	0.274	-1.345	0.264	2.456	0.165	-0.356	0.139	0.113	-0.285	-0.714	-0.023	0.606	-0.916	0.224	0.507	-1.676	0.211	0.252	1.22	0.538	0.928	2.836	0.426	-1.568	-0.009	0.192	0.299	-0.298	0.001	0.564	0.613	-0.184	2.924	1.191	-0.394	0.011	0.385	0.297	5.297	0.388	0.142	0.16	0.036	0.531	0.282	0.281	2.202	0.449	0.49	-0.29	0.047	0.055	0.221	0.897	-0.7	0.353	-0.629	0.108	-0.403	0.392	-1.11	0.151	0.919	0.25	0.309	0.911	0.084	0.578	0.289	0.384	0.648	-0.343	0.401	0.344	0.002	0.31	-2.058	0.341	0.086	1.291	-0.348	0.274	1.037	0.828	-0.137	-2.214	0.361	0.032	0.643	0.017	0.664	0.109	0.299	-0.324	0.142	-0.732	-0.29	0.801	0.842	1.767	0.341	1.346	0.041	0.201	1.403	-0.776	0.278	3.61	2.971	1.656	0.145	0.537	-0.733	-0.154	0.322	1.308	0.067	0.367	0.512	-0.486	0.964	0.006	0.473	0.617	0.45	0.547	0.574	1.21	0.815	0.708	0.253	0.268	0.18	0.321	0.401	0.453	0.879	-1.881	-0.1	0.197	0.179	0.64	0.209	0.526	0.245	0.689	0.639	1.427	2.449	-0.53	0.729	0.973	0.157	0.327	0.042	0.116	0.271	0.392	0.54	0.222	0.773	0.322	0.293	-4.211	0.813	1.148	-0.021	0.315	-0.679	0.277	0.326	-0.367	0.167	0.165	-0.245	-0.214	1.201	-0.198	-0.463	0.537	1.233	0.315	0.619	0.461	0.942	1.004	-0.882	0.685	-0.38	2.35	0.313	0.65	-3.124	0.958	0.521	-1.005	0.86	0.7	-0.312	0.125	0.542	0.938	-1.894	-0.056	1.615	0.149	0.168	-0.344	-0.833	-0.403	6.278	-1.239	1.144	0.324	0.217	0.186	-0.367	0.474	0.822	-0.111	0.698	0.269	0.33	-3.048	0.694	0.557	-0.107	0.848	0.813	1.002	-0.813	0.516	0.652	-2.284	0.2	-0.587	-0.02	0.07	0.217	0.232	0.289	0.607	1.242	0.254	1.943	1.155	-0.074	0.35	-2.873	0.426	0.165	-0.686	1.044	0.355	0.265	0.41	0.312	-1.357	0.311	0.495	0.296	0.575	0.233	-1.371	0.021	0.335	0.035	1.093	0.413	0.219	-2.94	0.057	0.752	0.3	0.147	0.878	1.155	0.356	3.75	0.33	0.263	0.087	-0.064	0.242	0.06	-0.039	-0.232	-0.126	0.281	0.632	-1.269	1.507	0.682	-0.264	0.548	0.249	-0.545	1.855	-0.471	0.614	4.92	0.179	0.459	1.17	0.168	0.703	0.584	0.224	0.334	0.185	0.685	0.444	-0.174	0.185	0.542	0.33	0.64	0.369	-0.413	1.413	-0.093	-2.84	-0.578	-0.287	0.167	0.513	0.369	2.696	-0.348	0.164	1.457	0.406	0.74	0.703	0.264	1.455	0.378	-0.56	-1.366	0.216	-0.653	0.265	1.619	0.481	-0.755	-0.871
X48857	X57477	-0.023	0.042	0.594	0.684	-0.439	0.553	0.422	-0.022	0.214	-2.976	-1.035	-0.965	-0.272	0.406	-0.534	-0.39	-0.062	0.378	0.178	0.256	0.686	0.2	-0.857	1.091	-0.404	0.703	-0.478	0.146	0.477	-0.587	0.153	0.175	0.667	-0.492	-1.125	0.1	-0.753	0.257	2.261	0.272	-1.759	0.487	0.229	-0.078	-1.03	0.164	-0.028	-0.018	0.166	1.004	-1.281	0.815	0.857	1.254	1.733	0.552	0.996	0.04	-0.48	-0.146	0.396	0.325	-0.163	-0.178	0.304	0.455	0.172	2.226	0.715	0.372	0.261	0.266	0.357	3.803	0.006	0.297	-0.638	0.058	0.95	0.249	0.25	1.828	0.35	0.677	0.104	0.192	0.195	2.38	0.117	-0.823	0.329	-0.323	-0.248	-0.871	0.377	-0.165	0.255	2.546	0.164	-0.01	0.371	0.007	1.354	0.116	0.085	0.485	-0.324	0.392	0.326	0.289	1.054	-0.751	-1.344	0.412	0.605	1.484	0.135	0.98	-0.98	-2.426	-2.18	0.335	-1.705	1.018	-0.895	0.793	2.171	0.353	-0.037	0.39	-0.335	-1.047	0.275	0.625	0.684	0.052	0.45	-0.211	0.607	2.335	-1.431	0.238	1.607	0.391	2.046	-0.015	-0.11	-0.072	0.143	-0.062	1.271	0.309	0.36	0.553	0.045	1.626	0.0	-0.951	0.758	-0.075	0.602	-0.43	1.19	0.852	0.375	0.252	0.079	0.307	0.179	0.033	0.253	0.579	-0.53	0.843	0.248	0.826	-0.996	-0.378	0.04	0.263	0.104	-0.023	1.386	1.7	-0.123	1.191	0.609	0.364	0.386	-0.269	0.211	0.259	0.334	-0.024	0.296	0.801	0.405	0.099	-1.644	1.393	0.982	-0.207	0.279	-0.123	0.061	0.084	-1.331	0.247	-0.035	-0.206	0.123	0.981	-0.277	0.202	0.718	1.146	0.158	0.568	-0.773	-0.599	1.09	-0.386	0.627	-0.669	2.266	-0.778	0.376	0.944	1.656	0.756	-3.517	1.111	0.33	-0.43	0.26	0.826	0.136	-0.74	0.308	-0.317	0.244	0.107	1.329	0.23	-0.491	4.533	0.442	0.899	-0.579	-0.19	0.598	-0.066	-0.721	0.561	0.806	1.241	0.231	0.307	-2.676	-0.622	0.772	-0.865	-0.2	0.893	1.096	-1.563	0.788	0.247	-2.283	0.688	-0.026	-0.48	0.319	0.234	0.278	0.281	0.515	1.179	0.229	1.488	0.8	-0.283	0.308	-1.304	0.289	0.285	-0.284	1.026	0.327	-0.115	0.245	-0.012	-1.996	0.286	-0.163	0.463	2.542	0.806	-0.402	-0.753	0.261	-0.825	1.373	-0.062	0.24	-0.358	0.528	0.466	0.291	0.961	0.593	1.021	0.398	3.419	0.161	0.372	0.299	0.319	0.515	0.236	0.301	0.088	-0.724	0.161	0.852	-0.476	0.818	0.924	0.076	-0.642	0.392	0.591	1.303	-0.027	-0.65	4.217	-0.048	-0.327	0.687	0.171	0.545	1.262	-0.09	0.019	0.08	0.397	0.344	-0.185	0.239	0.542	0.28	0.319	0.391	0.571	1.229	-0.634	-0.953	-0.039	0.084	0.281	-0.386	0.16	5.313	0.166	0.174	1.361	0.859	0.741	0.852	0.186	0.693	0.394	0.249	0.364	0.208	0.518	0.457	0.453	0.584	-1.606	-1.173
X48857	X47153	0.502	-0.671	0.392	1.043	0.431	0.491	0.427	0.395	0.261	-0.549	-0.058	0.467	0.092	-0.068	-0.266	0.137	0.309	0.011	0.137	0.43	0.781	0.148	0.025	1.072	-0.386	1.281	-0.814	0.239	0.153	-0.841	0.064	0.247	0.174	-0.62	0.23	0.285	-0.932	0.239	2.341	0.015	-0.163	0.249	0.19	0.075	-0.105	-0.051	0.177	-0.949	0.259	-0.157	-1.878	-0.576	0.216	1.306	0.686	-0.188	2.822	0.299	-0.626	-0.505	0.339	0.258	-0.241	0.171	0.501	0.43	0.013	2.931	1.116	-1.05	0.195	0.491	0.213	4.993	0.482	0.33	0.281	0.206	0.726	-0.052	0.182	2.107	0.461	0.41	-0.586	0.278	-0.24	-1.323	0.871	-0.757	0.345	0.012	0.297	-0.548	0.371	-0.283	0.251	1.124	0.446	0.392	0.2	0.08	-0.103	0.032	0.039	0.762	-0.786	0.313	0.284	0.08	1.53	1.597	-0.19	0.284	1.115	0.57	0.275	0.575	0.341	0.32	-1.474	0.051	0.973	1.006	0.249	0.161	1.037	0.273	-0.24	0.394	0.148	-1.383	0.41	0.755	1.452	0.58	1.044	0.061	1.021	1.379	-0.885	0.23	5.418	2.977	2.996	0.204	0.533	-1.134	-0.069	0.284	0.765	0.174	0.428	0.484	-0.83	0.756	0.299	1.026	0.201	0.55	0.888	0.722	1.281	0.004	0.199	0.232	0.233	0.113	0.359	0.394	0.433	0.722	-1.269	0.122	0.187	0.271	1.063	-0.22	0.687	0.277	0.805	0.627	1.544	1.874	-0.718	1.41	0.636	-0.491	0.224	-0.519	0.088	0.219	0.356	0.709	0.207	0.792	0.225	0.281	-0.287	0.324	1.219	0.094	0.828	-0.125	0.264	0.091	-0.99	0.245	0.257	0.271	-0.079	0.545	-0.995	0.146	0.643	1.26	0.384	0.579	0.831	-1.111	1.071	-0.398	0.47	-0.473	2.842	-0.027	0.759	-0.62	-0.522	0.491	-3.384	-0.668	1.111	0.042	0.251	0.712	1.022	-3.19	-0.07	1.007	0.191	0.323	-1.217	-2.354	-0.39	6.369	-1.862	0.452	1.707	-0.386	0.303	-0.155	0.527	0.518	-0.039	-0.097	0.07	0.297	-3.724	1.243	0.277	0.026	1.094	0.644	0.615	0.16	0.628	0.506	-2.556	0.857	-0.902	-0.113	-2.358	0.319	0.185	0.176	0.401	1.225	0.074	2.707	0.713	0.035	0.31	-3.128	0.699	0.192	-0.22	-0.111	0.107	-0.417	0.32	0.137	-1.691	0.288	-0.017	0.49	1.574	-0.346	-1.876	0.267	0.346	0.216	1.347	0.285	0.217	-2.133	0.559	0.247	0.23	0.131	0.599	0.077	0.436	3.02	0.458	0.064	0.155	0.252	0.862	0.277	0.521	-0.115	-0.138	0.238	0.645	-0.404	2.492	0.397	-1.126	0.291	0.109	-0.216	2.037	1.144	1.175	4.723	-0.346	0.299	0.545	-0.339	0.641	0.788	0.037	-0.302	0.265	3.239	0.335	0.704	0.254	0.499	0.31	0.62	0.309	-2.463	1.06	-0.963	-4.046	-0.356	-0.7	0.247	0.514	0.327	1.128	-0.481	0.185	1.418	0.47	0.818	0.265	0.221	1.755	0.308	-1.373	-0.688	0.254	-0.784	-0.002	-0.011	0.377	-1.768	-1.441
X48857	X57478	0.377	0.413	0.411	2.269	-0.057	0.408	0.34	0.393	0.283	1.251	-0.028	0.688	0.333	0.906	-0.053	0.224	0.464	-0.249	0.33	0.829	0.92	0.24	0.395	0.055	0.482	-1.289	0.16	-0.028	0.42	0.082	0.319	0.438	0.687	0.987	-0.16	0.212	-0.934	0.124	1.597	0.286	-0.818	0.819	-0.133	-0.902	-0.881	0.109	0.849	-0.314	0.231	0.954	-0.199	-1.107	1.082	-0.688	0.863	-0.445	3.9	0.339	-2.058	0.482	0.272	0.342	-0.178	-0.279	0.679	0.114	0.311	2.242	1.609	-0.308	-0.11	0.21	0.307	2.543	1.273	-0.263	0.212	0.257	0.314	0.253	0.127	1.475	0.25	0.636	-0.702	-0.118	0.287	0.334	0.293	-2.12	-0.236	0.256	-0.271	-1.38	0.366	0.294	0.284	0.138	0.051	0.591	0.991	0.399	-0.124	0.282	0.421	0.99	-0.0	0.012	0.099	0.004	-1.372	-3.392	-0.168	0.909	0.991	1.267	0.303	0.106	0.698	0.081	0.514	0.22	-1.181	0.699	0.113	1.074	1.135	0.353	-0.336	0.632	-0.165	-0.232	-0.189	1.306	1.266	-0.854	1.612	-0.075	0.914	0.569	0.428	0.131	1.803	0.859	4.487	0.084	0.332	0.058	-0.02	0.062	1.482	0.197	0.393	0.457	0.025	1.061	-0.146	-1.321	0.375	0.448	0.675	-1.729	1.038	0.895	1.896	0.253	0.276	-0.059	0.217	0.365	0.046	0.772	1.567	0.223	0.254	-0.987	-1.016	-0.436	0.432	0.226	-0.058	0.573	1.54	1.467	-0.871	1.081	0.741	0.333	0.413	0.055	0.29	0.178	0.33	0.411	0.291	0.886	0.459	0.293	-3.156	0.456	0.825	0.242	-0.118	-0.586	0.244	0.423	0.34	0.202	0.223	0.112	0.456	1.187	0.711	0.31	0.612	1.69	0.185	0.599	0.489	1.451	0.555	-0.414	0.699	-0.271	3.436	-0.289	0.489	-0.463	1.559	-0.63	-3.514	-0.374	1.392	-0.197	-0.528	-0.249	0.387	-0.08	0.113	-0.507	0.226	0.923	0.412	-0.202	-0.433	6.422	-0.77	2.441	-2.54	1.244	0.103	-0.182	0.828	-0.111	-0.294	1.02	0.249	0.301	-2.341	-1.273	0.743	-0.51	0.507	0.473	0.908	0.001	-0.18	0.582	2.483	1.137	-3.067	0.049	0.588	-0.344	-0.02	-0.531	0.337	0.683	0.063	1.639	1.051	0.079	0.345	0.147	0.034	0.133	-0.082	0.437	0.318	0.477	-0.243	0.336	-0.497	0.323	0.049	-0.246	0.402	0.879	-0.028	0.122	0.178	0.238	0.07	0.091	0.25	0.395	0.581	1.291	0.293	0.213	0.989	0.592	0.44	3.253	0.299	0.135	-0.031	-0.21	0.059	0.138	-0.027	0.009	0.323	0.287	0.842	-0.871	-0.647	0.104	-1.556	0.41	0.421	-2.485	1.033	-2.129	0.647	2.081	0.402	0.531	1.413	-0.701	0.774	0.576	0.049	0.591	0.041	3.029	-1.034	-4.709	-0.849	0.18	0.256	0.579	0.015	-0.573	1.092	-0.391	0.29	0.118	-0.217	0.258	0.513	0.361	4.163	-1.163	0.076	1.4	0.184	0.392	0.897	0.243	0.152	0.307	1.113	0.025	0.252	-1.091	0.145	1.143	-0.255	0.032	-0.734
X48857	X47154	0.478	0.334	0.453	0.452	0.024	0.492	0.252	0.174	0.32	0.602	-0.509	0.088	0.581	-0.289	-0.46	0.009	0.286	0.583	0.21	0.646	0.713	0.309	-0.404	0.614	0.817	-0.359	0.752	-0.406	-0.336	-0.649	0.379	0.267	0.646	-0.086	-0.156	0.357	-0.925	0.347	2.371	0.315	-0.529	-0.09	-0.078	-0.471	-1.792	0.334	-0.405	-0.164	0.321	0.661	-0.353	1.031	1.269	0.543	0.426	0.463	2.853	0.314	0.212	0.309	0.621	0.251	-0.6	-0.062	0.673	-0.121	0.099	3.892	1.143	-0.375	0.159	-0.011	0.529	3.844	0.789	0.224	0.389	-0.852	0.564	0.289	0.251	2.1	0.362	0.649	-1.247	0.308	0.191	1.987	0.852	-2.236	0.245	-0.917	0.412	-0.299	0.39	0.38	0.356	-0.824	0.326	0.472	1.087	0.383	0.781	0.344	0.83	0.955	-0.949	0.585	0.372	0.365	0.163	-1.811	0.09	0.828	0.825	1.119	0.367	1.42	-0.054	0.114	-1.336	0.48	2.226	0.725	0.034	-0.556	0.178	0.194	0.712	-0.218	0.348	-1.166	0.994	0.835	1.252	0.385	1.543	0.072	0.294	1.353	0.561	0.281	6.602	3.725	3.889	0.361	0.609	-0.304	0.206	0.339	0.271	0.26	0.172	0.588	-0.037	1.726	0.275	2.138	0.401	0.466	0.546	2.504	1.074	0.837	1.338	0.338	0.31	1.654	0.406	0.241	0.365	0.814	-1.827	-0.503	0.321	0.205	-0.602	0.342	0.23	0.354	-0.55	0.625	1.063	2.243	0.599	1.258	0.812	0.311	0.442	0.274	0.338	0.323	0.429	0.273	0.337	0.87	0.429	0.243	-0.494	1.077	0.845	0.286	0.519	0.112	0.292	0.466	0.556	0.354	0.207	0.269	0.435	1.022	0.666	-0.014	0.687	1.162	0.433	0.271	-0.996	0.776	0.93	0.148	0.654	0.007	3.798	-0.505	0.05	-1.655	1.543	0.393	-2.366	0.664	0.677	-0.227	-0.262	0.609	0.281	-0.384	0.223	0.129	0.282	0.125	-0.289	0.561	-0.027	5.474	-0.116	1.121	-0.775	0.517	-0.943	0.178	0.411	0.64	-0.858	0.845	0.346	0.379	-1.795	-0.077	0.868	-0.351	-0.054	1.069	0.888	-0.605	0.125	1.315	-2.129	0.347	-3.925	-0.286	0.334	0.115	0.279	0.044	0.406	1.004	0.348	1.794	1.015	-0.329	0.37	-1.401	0.819	0.097	-0.714	1.433	0.419	-0.948	0.323	0.554	-1.323	0.331	0.246	0.561	-0.376	0.37	-0.398	-0.303	0.395	-0.606	1.556	0.408	0.322	-0.536	0.21	1.024	0.365	0.69	0.406	1.741	0.401	3.398	0.621	0.79	-0.247	0.386	-0.656	0.273	-0.022	0.04	0.283	0.343	0.861	-1.437	-0.48	0.672	0.301	0.424	0.606	-0.097	1.663	-1.512	0.874	2.495	-0.136	0.574	1.401	0.567	0.797	-0.642	-0.036	0.131	-0.279	-0.153	0.398	-2.225	-0.352	0.556	0.35	0.634	-0.158	1.461	2.502	0.192	-2.291	0.119	0.136	0.365	0.514	0.371	0.618	1.017	0.167	1.417	0.031	0.555	0.405	0.031	0.746	0.352	0.479	-1.918	0.35	-2.443	0.506	-0.067	0.588	-2.03	-0.9
X48857	X42459	0.69	-0.126	0.478	0.591	0.341	0.265	0.369	0.369	0.181	0.271	-0.442	0.63	-1.024	-0.448	-0.483	0.159	-0.032	-0.137	0.151	-0.568	0.663	0.151	-0.832	1.455	0.294	1.012	-0.132	0.04	0.019	-0.815	0.095	0.05	-0.109	-1.554	0.184	0.239	-0.835	0.185	2.363	-0.02	-0.223	-0.086	0.174	-0.117	-0.454	-0.031	0.443	-0.695	0.214	0.471	-1.952	0.263	-0.119	1.296	0.329	0.388	2.318	0.279	-0.765	-0.07	0.391	0.205	0.135	-0.161	0.592	0.496	-0.278	4.192	1.299	-0.31	0.087	0.305	0.12	5.616	-0.395	0.176	0.28	0.101	0.577	0.194	0.206	2.981	0.459	0.335	0.184	-0.027	-0.253	-0.808	1.055	-0.297	0.313	-0.554	0.483	-0.773	0.367	-0.603	0.252	0.212	0.193	0.245	0.416	0.148	-0.172	0.215	0.291	0.414	-0.854	0.52	0.296	0.198	1.227	-0.466	-0.794	0.346	1.223	0.063	0.139	0.679	0.391	0.184	-1.847	-0.075	1.607	0.898	-1.514	0.262	-0.452	-0.039	-0.099	0.448	-0.333	-0.647	0.994	0.594	0.472	0.466	0.969	0.103	0.384	1.078	-1.319	0.232	3.658	2.862	0.411	-0.199	1.107	-1.019	-0.126	0.289	1.109	-0.046	0.345	0.522	-0.906	0.787	0.26	0.22	0.285	0.573	0.833	1.209	1.532	0.237	0.042	0.188	-0.021	0.044	0.345	0.347	0.316	0.909	-1.865	-0.348	0.09	0.126	1.348	0.153	0.486	0.226	0.678	0.852	1.553	3.209	-0.423	1.388	0.378	0.123	0.336	0.014	0.167	0.221	0.337	0.517	0.163	0.715	-0.024	0.242	-3.899	0.082	1.382	-0.004	0.637	-0.137	0.189	0.227	-1.25	0.239	0.143	-0.06	-0.181	0.337	-0.639	-0.195	0.627	0.834	0.434	0.758	-0.651	0.067	1.211	-0.585	0.768	-0.371	1.14	-0.051	0.877	-2.977	0.254	0.329	-0.073	0.433	0.338	0.008	-0.211	0.319	0.682	-2.809	0.42	0.312	0.147	0.049	-0.104	-1.014	-0.884	7.623	-0.876	0.806	2.97	-0.704	-0.067	-0.258	-0.246	0.609	-0.106	0.729	0.199	0.252	-3.17	1.221	0.336	0.14	-0.417	0.927	0.848	0.247	0.769	1.203	-1.895	-0.031	-0.374	0.064	-2.423	0.195	-0.23	0.188	0.559	1.202	0.175	2.696	1.085	-0.231	0.286	-2.238	0.302	-0.519	-0.503	0.032	0.184	-0.027	0.429	0.223	-0.906	0.231	0.434	0.159	-0.933	-0.379	-0.933	-0.501	0.321	0.086	1.716	0.35	0.21	-0.819	0.227	0.83	0.252	0.218	0.926	0.863	0.438	3.181	0.237	-0.144	0.26	-0.444	0.072	0.134	-0.006	0.042	-0.079	0.08	0.322	-0.984	1.355	0.473	-0.605	0.462	0.038	0.08	1.64	0.307	0.549	5.02	0.02	0.257	1.108	-0.042	0.346	0.306	-0.136	0.537	0.22	-2.075	0.2	0.309	0.058	0.534	0.279	-0.144	0.401	-2.811	-0.414	-0.499	-3.186	-0.348	0.096	0.154	0.444	0.313	2.574	0.038	0.198	1.471	-0.093	0.646	0.091	0.212	1.689	0.523	-0.236	-0.657	0.208	-1.455	-1.004	1.856	0.382	-0.811	-0.801
X48857	X57474	0.364	0.018	0.508	0.537	0.29	0.54	0.311	0.359	0.039	0.399	-0.277	-0.097	-0.748	0.02	-0.86	-0.278	-0.391	-0.049	0.144	-1.306	0.983	0.168	-0.215	0.592	-0.507	0.762	-0.27	-0.075	0.167	-0.645	-0.129	-0.033	0.09	-1.084	0.116	-0.098	-1.113	0.156	2.156	-0.01	-0.739	0.208	0.047	-0.467	-0.865	0.078	0.615	-0.402	0.107	1.01	-4.401	-0.164	-0.019	0.2	0.198	0.277	2.569	0.192	-0.831	0.071	0.522	0.142	0.034	-0.544	0.522	0.325	-0.31	1.526	1.239	-1.927	0.118	0.151	-0.176	7.445	-0.746	0.063	0.164	0.154	1.055	0.102	0.153	2.074	0.364	0.283	0.943	0.136	-0.389	0.063	0.621	-0.562	0.288	-0.222	0.4	-0.586	0.352	-0.882	0.22	0.967	-0.061	-0.027	0.115	-0.55	-0.389	0.146	-1.828	0.312	-0.39	0.275	0.219	0.21	-0.363	-1.526	-1.699	0.101	1.257	-0.006	0.094	1.007	-0.265	-0.378	-3.257	-0.384	1.181	1.105	-1.823	0.374	1.374	0.207	-0.303	0.696	-0.721	-1.382	0.097	0.456	-0.295	-0.089	0.27	0.052	0.629	1.312	-1.092	0.181	2.957	2.929	-0.285	0.005	0.967	-0.147	-0.507	0.207	1.14	-0.039	0.369	0.784	-1.006	0.586	0.215	-0.601	0.278	0.492	0.787	-0.221	1.682	0.34	0.152	0.154	-0.029	0.31	0.158	0.19	0.322	0.828	-1.128	0.484	0.101	1.348	0.282	-0.174	0.341	0.193	0.43	0.644	1.415	2.614	-1.088	1.36	0.379	0.115	0.347	-0.021	0.065	0.15	0.363	0.532	0.232	0.878	0.235	0.187	-4.921	0.14	1.516	-0.112	0.735	-0.406	0.099	0.003	-0.869	0.117	0.002	-0.158	-0.393	0.797	0.045	-0.003	0.78	1.618	0.359	0.831	-0.516	-0.734	1.522	-0.429	0.802	-0.531	0.189	0.578	0.674	-2.049	0.918	0.057	-0.065	0.398	0.811	-0.052	-0.301	0.796	0.591	-2.126	-0.23	0.712	0.091	0.241	0.59	-1.047	-1.488	6.955	-0.833	0.519	1.434	-0.298	-0.076	-0.167	-0.376	0.439	0.282	0.564	0.165	0.247	-2.455	0.788	0.546	-0.183	-0.334	1.09	0.174	0.071	0.359	0.843	-1.409	0.132	-0.999	0.22	-1.58	0.053	-0.297	0.176	0.583	1.452	0.193	1.937	0.879	-0.032	0.134	-1.791	0.382	-0.787	-0.058	0.354	0.121	0.05	0.693	-0.512	-0.463	-0.097	0.402	0.292	0.708	0.524	-0.474	-0.407	0.1	0.207	1.239	0.335	-0.008	-0.912	0.706	0.55	0.227	-0.454	0.677	0.637	0.379	3.195	-0.074	-0.212	0.235	0.095	0.335	-0.08	-0.322	0.142	0.066	0.122	0.359	-1.011	0.991	0.592	-0.514	0.104	-0.204	-0.228	1.496	0.407	-1.258	4.88	-0.322	-0.053	1.082	-0.138	0.423	0.671	0.036	0.455	0.085	-0.415	0.195	-0.738	-0.081	0.459	0.248	-0.882	0.426	-2.319	0.597	-0.426	-2.758	-0.069	-0.228	0.098	0.129	0.234	5.565	0.034	0.08	1.232	0.341	0.595	0.208	0.146	0.77	0.611	0.115	0.141	0.151	-1.633	0.179	2.738	0.333	-1.261	-0.965
X48857	X57480	0.507	0.226	0.455	1.141	0.2	0.559	0.455	0.43	0.349	1.415	-0.486	0.382	-0.664	0.476	-0.758	0.026	0.198	0.401	-0.139	1.354	0.772	0.333	-0.259	0.714	0.349	-0.012	-0.183	0.115	0.337	-0.611	0.258	0.448	0.527	-0.179	-1.028	0.348	-1.764	0.233	2.468	0.338	-0.551	0.375	-0.139	-1.11	-1.507	0.208	0.575	-0.515	0.31	0.269	-1.504	-0.466	0.32	0.229	0.452	0.385	2.638	0.272	0.09	0.348	0.364	0.312	-0.399	0.219	0.67	0.368	-0.2	2.983	1.491	0.144	-0.176	-0.132	0.433	5.361	0.534	0.209	-0.027	-0.073	0.664	0.253	0.32	2.323	0.357	0.526	-0.294	0.172	0.306	1.334	0.717	-2.399	0.379	-1.287	0.394	-0.356	0.414	0.438	0.316	-0.051	0.355	0.496	1.14	0.418	0.785	0.342	0.548	0.814	-1.199	0.298	0.38	0.256	0.185	-1.996	-0.72	0.447	1.094	1.45	0.342	1.479	0.662	0.03	-1.339	0.669	1.603	0.92	0.629	0.936	1.238	0.34	0.168	0.353	0.109	-1.908	0.126	1.093	1.591	-0.132	1.353	0.109	0.443	1.664	0.382	0.131	4.304	3.107	4.047	0.256	0.952	-0.739	0.302	0.386	2.02	0.089	0.438	0.969	-0.772	1.428	0.08	0.359	0.713	0.515	0.702	0.742	1.121	0.85	0.422	0.225	0.377	0.725	0.412	0.388	0.381	0.805	0.031	-0.166	0.29	-0.027	0.34	0.563	0.587	0.338	-0.031	0.797	1.442	2.485	0.061	1.4	0.918	0.506	0.435	0.649	0.322	0.282	0.413	0.579	0.25	0.966	0.409	0.316	-2.424	1.107	1.061	0.203	0.612	-0.348	0.31	0.39	0.184	0.277	0.086	-0.268	0.287	1.318	0.53	-0.197	0.69	1.412	0.408	0.57	0.148	-0.038	0.923	-0.395	0.651	-0.197	2.304	-0.045	0.715	-1.192	0.762	0.364	-3.204	1.145	0.414	-0.281	-0.138	0.185	0.364	-1.364	-0.209	1.519	0.303	0.539	-0.526	-0.346	-0.784	5.206	-1.966	1.608	-0.164	0.039	-0.29	0.266	0.736	0.651	-0.673	0.821	0.3	-0.055	-1.247	0.441	0.535	0.11	1.305	0.926	1.116	-0.778	0.594	1.039	-0.51	0.362	-3.064	0.0	-1.432	0.032	0.041	0.218	0.623	1.02	0.339	0.616	0.996	-0.424	0.351	-1.286	0.466	0.254	-0.102	0.591	0.342	-0.244	0.381	-0.006	-1.272	0.352	0.472	0.553	-1.982	0.545	-0.16	0.139	0.35	-0.49	1.633	0.38	0.323	0.032	0.547	0.836	0.354	0.631	0.205	1.013	0.402	3.285	0.238	0.154	0.203	0.358	0.176	-0.159	0.499	0.026	0.411	0.337	0.743	-1.22	1.209	0.513	0.039	0.215	0.377	-0.49	1.638	-0.564	0.709	2.924	0.352	0.442	1.426	0.322	0.809	0.536	0.3	-0.032	0.103	0.016	-0.408	-1.941	0.035	0.497	0.359	0.364	0.176	-2.376	1.61	-0.617	-2.26	-0.008	-0.413	0.263	0.52	0.402	2.973	-0.193	0.166	1.186	0.622	0.686	0.711	0.282	0.141	0.249	0.617	-0.153	0.335	-3.472	0.416	1.654	0.414	-0.708	-0.542
X48857	X52435	0.663	-0.331	0.472	1.652	0.396	0.556	0.408	0.354	0.309	1.578	-0.341	0.305	-0.822	0.314	-0.735	0.217	0.113	-0.134	0.371	1.488	1.023	0.283	-0.077	0.65	0.36	0.102	-0.007	-0.095	0.264	-0.693	0.227	0.269	0.368	-0.177	-0.355	0.307	-1.95	0.297	2.85	0.129	-0.691	0.287	-0.002	-1.232	-1.971	-0.093	0.657	-1.766	0.29	0.457	-3.654	-0.319	0.161	1.432	0.422	0.326	3.987	0.115	-0.895	0.028	0.172	0.225	-0.455	0.414	0.635	0.603	-0.316	3.34	1.467	-2.428	-0.348	0.056	0.48	6.533	0.541	0.218	0.178	0.037	0.511	0.241	0.288	2.188	0.411	0.551	-0.574	0.001	0.051	0.664	0.653	-2.224	0.292	-1.311	0.591	-0.662	0.399	0.181	0.322	0.416	0.264	0.293	1.01	0.412	-0.456	0.283	0.547	0.947	-0.815	0.048	0.324	0.148	0.181	-3.026	-0.871	0.269	1.135	1.154	0.209	0.72	0.571	0.136	-0.369	0.465	1.822	0.962	0.609	1.227	0.088	0.215	0.001	0.59	-0.155	-1.602	0.244	1.224	1.512	-0.039	1.31	-0.021	0.792	1.554	0.363	0.215	6.119	3.426	4.258	0.051	0.854	-1.058	-0.564	0.364	1.861	0.069	0.35	0.731	-0.736	0.925	0.27	-0.168	0.548	0.541	0.766	1.6	1.196	0.667	0.637	0.165	0.233	0.454	0.379	0.409	0.496	0.858	-1.207	-0.33	0.244	-0.223	0.741	-0.012	0.654	0.311	0.301	0.72	1.402	2.373	0.193	1.657	0.981	0.165	0.383	0.782	0.261	0.244	0.362	0.53	0.226	0.903	0.274	0.308	-3.948	0.902	1.109	-0.007	0.641	-0.44	0.269	0.4	-0.331	0.232	0.225	-0.443	0.312	1.452	0.348	-0.172	0.706	1.416	0.393	0.617	0.069	-0.677	1.018	-0.702	0.678	-0.292	3.561	0.052	0.767	-1.632	0.706	0.37	-1.609	0.762	1.302	-0.179	0.007	0.291	0.56	-1.042	-0.705	0.269	0.255	0.413	-0.035	-0.623	-0.601	4.796	-1.97	1.348	0.066	0.196	-0.116	-0.067	0.437	0.555	-0.524	0.544	0.292	0.169	-1.075	0.339	0.307	0.039	0.579	0.767	0.84	0.071	0.6	0.638	-0.557	0.27	-1.588	0.008	-0.688	0.105	-0.026	0.083	0.594	0.904	0.301	0.767	0.944	-0.082	0.277	-1.049	0.644	0.312	-0.06	0.504	0.288	-0.076	0.246	0.153	-0.653	0.32	0.264	0.422	-0.654	0.332	-0.239	0.239	0.366	0.075	1.016	0.391	-0.001	-1.849	0.393	0.664	0.321	0.485	0.71	0.666	0.446	2.926	0.19	0.329	0.171	0.105	0.169	0.182	0.323	0.194	0.153	0.273	0.566	-0.995	0.935	0.421	-0.014	0.243	0.408	-0.05	1.42	-0.23	0.441	2.406	0.298	0.343	1.126	0.055	0.752	0.389	0.172	0.213	0.144	0.474	-0.033	-1.505	0.112	0.409	0.335	0.395	0.371	-2.525	1.111	-1.107	-2.155	0.078	-0.09	0.302	0.483	0.336	1.87	-0.582	0.22	0.936	0.525	0.468	0.646	0.287	0.512	0.306	0.378	-0.448	0.297	-2.382	0.213	1.077	0.331	-1.205	-0.349
X48857	X57482	0.227	-0.022	0.485	1.241	-0.02	0.51	0.421	0.164	0.335	0.577	-1.008	0.319	-0.039	0.77	-1.236	-0.075	0.197	0.642	0.185	1.478	0.781	0.338	-0.638	0.726	0.227	-0.224	-0.695	0.183	0.444	-0.802	0.251	-0.07	0.679	0.142	-1.289	0.211	-1.393	0.329	2.293	0.345	-1.061	0.5	-0.106	-0.664	-1.533	0.331	0.026	-0.242	0.328	0.366	-0.87	-0.622	0.596	0.633	1.407	0.107	2.09	0.17	0.434	0.198	0.418	0.353	-0.44	-0.274	0.617	0.218	0.216	1.35	1.311	0.279	0.098	0.072	0.443	4.569	0.779	0.121	-0.229	0.112	0.767	0.247	0.335	2.202	0.301	0.603	0.018	0.32	0.261	1.029	0.643	-2.352	0.362	-0.934	-0.021	-0.841	0.394	0.445	0.19	0.946	0.36	0.571	1.223	0.42	0.555	0.323	0.871	0.783	-0.988	0.465	0.362	0.362	0.575	-1.09	-1.359	0.577	0.832	1.572	0.355	1.453	-0.103	-0.451	-0.829	0.565	0.172	0.953	0.049	1.078	1.771	0.405	0.318	0.732	0.255	-2.273	0.276	0.929	0.863	0.011	0.972	-0.178	0.717	1.976	-0.06	0.164	3.607	1.947	4.711	0.183	0.506	-0.027	0.322	0.315	1.925	0.272	0.445	0.962	-0.066	1.932	-0.084	-0.191	0.693	0.47	0.703	-0.876	1.097	0.799	0.376	0.216	0.369	0.336	0.414	0.32	0.415	0.822	0.201	-0.361	0.335	0.396	-1.191	0.113	0.527	0.35	-0.257	0.698	1.432	2.396	0.033	1.61	0.807	0.278	0.44	0.339	0.334	0.316	0.426	0.487	0.219	0.948	0.465	0.354	-2.086	1.205	1.049	-0.016	0.639	-0.058	0.09	0.423	-0.405	0.241	0.118	-0.169	0.269	1.241	0.283	0.039	0.69	1.431	0.37	0.575	-0.068	-0.711	0.902	-0.474	0.653	-0.507	3.177	-1.034	0.81	-0.389	1.262	0.534	-3.764	1.287	0.991	-0.595	-0.147	0.371	0.119	-0.887	0.331	0.649	0.328	0.633	0.226	-0.083	-0.713	5.121	-1.593	1.868	-0.678	0.071	0.272	0.14	0.483	0.638	0.256	0.999	0.325	0.083	-1.354	-0.235	0.63	-0.245	1.277	0.761	1.139	-0.654	0.746	0.605	-0.532	0.535	-0.915	-0.349	0.123	-0.02	-0.191	0.152	0.624	1.005	0.339	0.639	0.777	-0.339	0.367	-0.596	-0.019	0.327	-0.226	0.609	0.429	-0.221	0.298	0.231	-1.655	0.363	-0.036	0.53	-0.157	0.659	0.07	0.095	0.252	-0.889	1.715	0.322	0.325	0.052	0.74	0.798	0.346	1.032	0.232	1.111	0.418	3.192	0.305	0.496	0.299	0.447	0.364	0.213	0.645	0.096	-0.047	0.347	0.761	-0.787	0.959	0.688	-0.114	-0.316	0.403	0.021	1.738	0.005	0.534	3.021	0.082	0.268	1.105	0.223	0.764	1.091	0.101	0.001	0.052	0.018	-0.245	-1.163	0.225	0.555	0.374	0.349	0.102	-1.347	1.044	-1.372	-2.189	0.089	-0.459	0.357	0.371	0.402	3.761	-0.532	0.14	1.245	0.758	0.669	0.808	0.3	0.041	0.328	0.647	-0.201	0.345	1.259	0.235	1.199	0.299	-1.147	-0.443
X48857	X52437	0.579	-0.496	0.439	0.387	0.322	0.583	0.41	0.255	0.244	-1.811	-0.177	0.466	-0.977	0.265	-0.786	0.134	0.189	0.064	-0.022	0.734	0.509	0.115	-0.283	1.284	-1.081	1.518	-0.592	0.51	0.307	-0.856	-0.051	-0.266	0.236	-1.279	0.337	0.254	-0.46	0.144	2.328	0.07	-0.935	0.097	0.244	0.354	-0.047	-0.073	-0.246	-0.785	0.217	0.061	-1.05	0.116	0.05	1.916	0.916	-0.25	1.644	0.044	-0.272	-0.721	0.316	0.256	-0.112	0.056	0.313	0.468	-0.152	2.366	-0.181	0.227	0.225	0.445	0.151	4.672	-0.265	0.324	0.108	0.208	0.883	0.137	0.013	2.282	0.461	0.521	-0.35	0.218	-0.138	-1.127	0.623	-0.394	0.291	-0.247	-0.09	-0.717	0.333	-0.34	0.267	1.458	0.389	0.361	0.293	-0.066	0.307	-0.025	0.488	0.511	-1.005	0.346	0.286	0.24	1.806	1.42	-1.195	0.062	0.699	0.898	0.203	0.613	0.013	0.024	-2.544	0.148	0.096	1.157	-1.025	0.224	0.817	0.283	-0.374	0.502	-0.268	-1.754	0.59	0.435	1.339	0.487	0.437	0.012	0.714	1.797	-1.53	0.234	3.617	2.573	2.093	0.003	0.54	-0.817	0.201	0.218	0.617	0.139	0.415	0.622	-0.611	1.424	0.116	-0.295	0.319	0.512	0.894	1.021	1.465	-0.352	-0.448	0.204	0.185	-0.163	0.33	0.374	0.391	0.768	-1.822	0.057	0.196	0.557	0.851	-0.326	0.561	0.241	1.053	0.509	1.3	2.121	-1.149	1.728	0.39	-0.154	0.205	-0.512	0.074	0.199	0.126	0.699	0.209	0.767	0.139	0.226	0.145	0.809	1.339	-0.011	0.854	-0.039	0.227	0.088	-1.38	0.187	0.22	0.072	-0.087	0.379	-1.086	-0.159	0.683	1.104	0.374	0.591	0.171	-2.075	1.172	-0.449	0.54	-0.647	2.692	-0.888	0.689	-1.869	0.35	0.628	-1.789	0.484	1.764	-0.118	0.716	0.652	0.764	-2.884	0.424	0.049	0.115	-0.095	0.484	-1.721	-0.872	6.41	-1.004	0.168	2.672	-0.981	0.644	-0.181	-0.694	0.892	0.24	0.573	0.13	0.28	-3.448	0.173	0.326	0.298	0.546	0.545	0.619	0.136	0.682	0.167	-1.96	0.331	1.029	0.068	-2.822	0.184	-0.234	0.186	0.579	0.997	0.133	2.354	0.529	-0.182	0.099	-2.165	0.348	0.062	-0.205	0.079	0.002	-0.435	0.31	0.231	-1.544	0.291	0.022	0.3	1.256	0.122	-1.185	-0.703	0.326	0.055	1.508	0.232	0.214	-0.67	0.354	0.114	0.197	1.09	1.253	0.688	0.436	2.287	0.316	-0.284	0.124	0.103	0.925	0.248	0.325	0.139	-0.122	0.22	0.607	-0.333	1.559	0.605	-0.242	0.232	-0.143	0.234	1.821	0.972	0.641	5.463	0.012	-0.257	0.034	-0.427	0.371	1.135	-0.114	-0.095	0.256	0.992	0.698	0.983	0.222	0.572	0.287	-0.013	0.499	-2.485	-0.201	-1.595	-4.436	-0.147	-0.093	0.243	0.349	0.339	3.346	-0.457	0.235	1.085	0.736	0.514	0.502	0.181	1.924	0.585	-0.906	-0.03	0.223	-0.97	-0.207	0.961	0.527	-1.511	-0.972
X48857	X57479	0.409	0.133	0.435	-0.405	-0.086	0.679	0.311	-0.005	0.138	-3.695	-0.177	0.007	-1.06	0.061	-0.538	-0.033	0.019	0.236	-0.035	0.123	0.169	0.112	-0.292	0.865	-1.11	1.404	-0.139	0.488	0.394	-0.451	-0.102	-0.254	0.325	-0.903	0.263	0.084	0.305	0.035	1.29	0.113	-1.59	0.114	0.157	0.664	-0.159	0.053	-0.468	-0.126	0.109	0.728	2.264	1.069	0.421	2.654	1.206	0.287	-0.317	-0.178	-0.108	-0.591	0.12	0.207	0.12	-0.046	0.003	0.538	-0.209	2.252	-0.883	2.633	0.102	0.241	0.053	4.121	-2.191	0.296	-0.152	0.131	1.065	0.128	0.07	1.905	0.353	0.519	0.269	0.014	0.146	0.409	-0.5	0.183	0.071	-0.239	-0.532	-0.412	0.174	-0.579	0.14	2.022	0.082	0.015	-0.158	-0.2	0.422	0.075	0.796	-0.043	-0.596	0.302	0.252	0.209	1.885	-0.37	-2.322	0.081	0.445	1.033	0.042	-0.069	-0.363	-0.722	-1.748	0.163	-1.209	1.139	-1.521	-0.095	0.758	0.267	-0.173	0.722	-0.576	-0.496	0.083	0.084	0.363	0.31	0.023	-0.004	0.073	2.359	-1.824	0.157	0.046	0.503	1.003	-0.601	0.642	-0.766	0.061	0.007	1.196	0.14	0.383	0.34	-0.056	1.313	-0.007	-2.288	0.415	0.415	0.906	0.359	1.438	-0.401	-0.205	0.124	-0.026	-0.194	0.204	0.177	0.067	0.395	-2.187	0.237	0.126	0.851	-0.423	-0.723	0.283	0.174	0.816	-0.028	0.795	1.29	-1.122	1.367	0.271	0.221	0.33	-0.948	0.076	0.102	-0.283	0.322	0.22	0.237	0.134	-0.04	-0.605	1.126	1.247	0.017	0.653	-0.056	0.131	0.172	-1.301	0.163	0.113	-0.334	-0.175	0.096	-0.517	-0.088	0.7	0.591	0.288	0.671	-1.945	-1.728	1.492	-0.406	0.663	-0.685	0.642	-1.081	0.095	0.561	0.109	0.714	-0.727	0.426	1.016	-0.104	0.5	0.731	-0.001	-2.667	0.458	-0.803	0.111	-0.247	1.304	-0.983	-1.072	4.817	-0.105	-0.322	1.802	-1.892	0.742	-0.177	-1.041	0.647	0.714	1.085	0.137	0.138	-2.887	-0.664	0.439	-0.256	-0.872	0.916	0.902	-0.803	0.998	-0.388	-1.756	-0.861	2.344	-0.276	-3.211	0.101	-0.286	0.164	0.562	0.836	0.142	1.932	0.538	-0.037	-0.076	-1.503	0.017	-0.059	-0.166	0.032	-0.047	-0.091	0.386	0.005	-1.438	0.2	-0.344	0.036	2.338	-0.005	-0.387	-0.879	0.262	-0.534	2.113	0.007	-0.605	2.436	0.489	0.214	0.141	0.756	1.032	0.124	0.403	1.875	-0.027	-0.324	0.214	0.074	0.564	0.187	0.271	0.152	-0.205	0.155	0.727	-0.142	1.267	0.25	-0.126	-0.011	0.085	0.412	0.632	0.533	-0.626	4.603	-0.231	-0.542	-0.515	0.009	0.134	1.238	-0.072	-0.098	0.088	0.8	0.529	0.509	0.109	0.646	0.211	-0.58	0.539	-1.727	-0.102	-1.638	-4.656	-0.014	0.099	0.129	-0.123	0.277	4.979	0.297	0.132	0.784	0.78	0.715	0.493	0.072	1.373	0.602	0.035	0.51	0.132	-0.617	-0.379	0.564	0.558	-1.311	-1.139
X48857	X17747	0.334	0.631	0.148	1.856	0.061	0.043	0.432	0.265	0.183	1.508	-0.049	0.582	1.335	0.504	-0.229	0.288	0.429	0.949	0.365	1.119	0.194	0.258	-0.477	2.052	-0.733	1.658	-0.643	0.081	0.285	0.275	0.099	-0.314	0.267	-0.317	0.102	0.305	-0.688	0.197	0.669	0.287	-1.463	1.157	-0.257	0.352	0.854	-0.994	0.666	-1.526	-0.18	-0.109	0.997	-0.894	0.269	1.576	1.172	-0.094	2.088	0.163	-0.907	-0.391	0.356	0.165	0.354	-0.018	0.325	-0.163	0.272	1.219	2.404	-0.78	0.235	0.43	0.334	-0.262	1.387	0.088	0.068	0.284	0.717	0.225	0.246	2.044	0.252	-0.092	1.054	0.354	0.015	-0.24	-0.15	0.677	0.212	0.579	0.878	0.228	0.262	0.435	0.17	-1.53	0.515	0.312	1.184	0.156	0.328	0.09	1.26	0.427	0.648	0.069	-0.3	0.316	-1.062	4.499	-0.033	0.851	0.907	0.889	0.308	2.014	1.52	0.129	0.624	0.482	0.692	0.767	1.781	1.649	0.878	0.242	0.447	1.341	-0.19	0.054	0.432	0.843	2.593	-0.36	0.974	0.201	-0.48	0.214	0.757	0.065	0.141	-0.752	-0.785	0.15	0.524	0.77	0.058	0.358	1.045	0.23	0.427	0.867	-0.272	0.295	-0.166	3.294	0.485	0.39	0.181	-0.229	1.022	-0.286	0.238	0.205	0.376	-0.929	0.349	0.404	0.259	0.611	0.582	1.007	0.236	-0.241	-1.061	0.623	0.638	0.297	0.684	0.603	0.893	1.161	0.051	0.771	1.501	0.661	0.4	1.531	0.279	0.04	0.381	0.708	0.309	0.894	0.455	0.24	-2.799	-0.453	0.891	-0.054	0.971	0.006	0.019	-1.331	-0.105	0.299	0.169	-0.949	-0.49	1.086	0.692	0.004	0.49	1.101	-0.068	0.448	-0.029	-1.461	0.888	-0.053	-0.028	-0.273	-0.125	0.357	-0.423	0.235	0.079	0.028	-4.913	1.037	1.291	-0.166	1.223	0.004	0.483	-5.57	-0.261	3.509	0.166	-0.759	0.507	0.291	0.549	3.829	-2.853	1.0	1.585	0.346	0.489	0.136	-0.104	-0.086	0.34	0.397	0.205	-1.183	-1.136	-0.582	0.603	0.055	-0.053	1.05	0.12	-0.242	0.86	0.613	-3.013	0.811	-0.271	0.538	0.25	0.374	-1.394	-0.311	0.586	0.628	0.299	-0.898	-1.103	0.211	-0.007	-1.172	0.931	-0.148	0.291	0.718	0.334	0.137	0.733	-0.257	-0.194	0.331	0.687	0.314	-1.433	0.023	0.095	-0.279	0.088	0.323	3.16	0.306	0.281	1.592	0.748	0.275	0.319	-0.044	-1.129	-0.0	-0.952	1.931	0.51	-0.001	-0.172	0.495	0.839	0.298	0.962	0.141	0.306	0.287	0.607	0.806	1.576	0.741	0.661	0.542	0.593	-0.276	0.813	0.387	0.09	2.688	0.45	0.476	1.0	0.174	0.472	-0.585	0.378	0.054	0.34	0.025	-0.885	-0.15	0.248	0.338	0.276	-0.268	0.045	0.376	0.253	0.569	2.518	-0.01	-0.596	0.296	0.455	0.261	4.457	-0.335	0.275	0.903	-0.454	-2.144	0.718	0.275	1.298	0.589	-0.351	-1.398	0.066	-0.315	-1.848	-0.673	-0.365	-0.209	-1.142
X48857	X34445	0.692	0.517	0.561	-1.401	0.273	0.372	0.399	0.383	0.419	0.804	0.421	1.011	-0.198	0.612	-0.347	0.35	0.393	0.457	0.443	0.367	0.581	0.185	0.041	0.524	-0.607	1.749	0.687	-0.058	0.427	-0.113	0.431	0.127	0.683	-0.861	-0.386	0.408	-0.03	0.028	2.203	0.159	-1.751	0.353	0.207	-0.052	-0.791	-0.096	0.683	0.274	0.254	-0.1	-0.046	0.889	1.323	2.175	1.387	-0.218	2.691	0.499	0.324	0.228	0.397	0.443	0.386	0.614	0.593	0.429	-0.242	3.123	1.265	-0.067	0.411	0.668	0.522	3.102	-0.283	0.424	0.402	0.39	0.446	0.119	0.402	2.151	0.169	0.639	0.243	0.313	-0.245	-0.076	1.004	0.832	0.347	0.88	0.861	0.381	0.454	0.003	0.414	-0.406	0.105	0.665	0.968	0.37	-1.818	-0.008	1.059	0.662	0.503	0.589	0.057	0.364	1.845	1.91	-0.218	0.289	1.201	1.337	0.398	0.878	1.777	0.313	0.133	0.568	2.164	0.888	-0.589	1.503	0.609	0.209	-0.193	0.795	0.458	-1.211	0.684	0.614	2.83	-0.121	0.687	0.424	0.827	1.402	0.789	-0.347	5.38	1.613	3.128	0.379	0.966	-0.013	0.394	0.4	1.161	0.436	0.498	0.547	-0.514	1.883	0.444	-0.742	0.695	0.58	0.798	2.49	0.944	0.8	0.97	0.269	0.464	0.736	0.342	0.478	0.224	0.774	-0.773	0.396	0.248	0.604	-0.222	-0.073	0.685	0.416	0.479	0.485	0.224	0.848	0.504	1.258	1.077	0.514	0.029	1.155	0.319	0.404	0.285	0.666	0.408	0.892	0.329	0.283	-1.552	0.201	0.961	0.366	0.893	0.483	0.393	0.173	0.118	0.4	0.397	0.124	0.236	0.885	0.241	0.108	0.649	1.432	0.323	0.443	0.569	-0.728	0.856	0.113	0.58	-0.497	1.317	0.385	0.493	0.746	1.176	0.409	-1.021	1.466	1.932	0.144	0.008	0.32	0.878	-5.291	0.275	-0.557	-0.827	0.575	-0.441	0.281	-0.405	4.73	-2.555	0.239	-0.419	0.53	0.295	-0.271	0.756	0.773	-0.468	0.059	0.408	0.261	-2.383	-0.019	0.601	0.204	0.62	1.072	0.97	1.157	0.796	0.456	-2.111	0.98	-2.507	0.529	-3.282	0.508	0.282	-0.476	0.6	0.988	0.246	1.403	0.955	-0.202	0.408	0.495	0.464	0.053	-0.757	1.67	0.412	0.402	0.358	0.102	-0.246	0.437	0.209	0.531	1.102	-0.003	-0.334	-0.128	0.455	0.418	0.861	0.39	0.314	1.455	0.211	0.455	0.418	0.941	0.777	0.796	0.432	2.792	0.516	0.792	-0.641	0.336	0.863	0.39	0.271	-0.243	0.512	0.415	0.306	-0.286	2.062	0.417	0.806	0.475	0.626	-0.086	0.836	0.105	0.486	3.561	0.521	0.594	1.376	0.239	0.78	0.309	0.341	0.178	0.391	-2.556	0.135	-2.298	0.32	0.567	0.426	-0.098	0.483	-3.034	1.077	-0.06	1.619	0.212	-0.563	0.423	0.55	0.403	0.708	1.136	0.117	1.002	0.085	-0.501	0.554	0.387	1.739	0.442	-1.321	0.413	0.04	-0.711	-2.934	-0.064	0.175	-0.21	-0.049
X48857	X34384	0.411	-0.223	-0.194	3.428	0.381	0.013	-0.253	-0.003	-0.07	-0.419	0.152	0.401	-0.121	0.58	0.239	0.082	0.357	-0.856	-0.101	1.378	-0.162	0.092	0.153	0.057	-0.864	0.079	0.775	0.497	-0.698	-0.128	-0.146	0.596	-0.12	0.927	0.561	-0.012	0.927	0.086	-1.484	0.14	-0.604	0.904	0.259	0.844	-1.017	0.034	0.545	0.274	0.073	-1.137	-0.557	-1.04	-0.538	-1.215	-1.222	-1.032	2.814	-0.305	0.794	0.092	-0.565	0.019	0.311	0.855	0.578	-0.509	0.326	0.124	0.009	-0.908	0.112	-0.592	-0.427	2.866	1.735	-0.203	0.323	0.07	-0.742	0.055	0.063	1.643	-0.163	-0.006	1.262	0.151	0.303	-1.519	-0.825	0.997	0.18	-0.308	-0.848	0.653	0.263	1.024	0.13	-0.914	0.131	-0.488	0.49	0.323	1.112	0.03	1.487	0.66	-0.129	-0.035	-0.158	0.159	3.368	-3.267	1.934	0.233	1.099	0.112	0.149	-0.913	-0.437	0.372	-0.041	0.18	0.778	-0.545	-1.187	0.991	0.601	0.126	-1.196	1.346	0.368	0.385	0.045	0.502	1.794	-0.198	0.003	0.112	-0.371	1.778	1.014	0.129	-2.377	-1.593	2.16	-0.214	-1.718	-0.032	-0.013	0.15	-1.809	0.03	-0.137	0.969	0.587	-1.408	0.054	-0.4	0.16	0.455	0.677	1.641	0.702	-0.685	1.641	-0.043	0.286	2.217	0.127	0.203	0.132	0.357	0.818	0.521	0.043	-0.75	-1.053	-0.606	-0.203	0.108	-0.603	-0.849	1.126	1.169	-1.019	0.928	0.682	0.584	-0.035	1.154	0.139	-0.03	0.329	0.503	0.052	0.74	-0.268	0.136	-3.596	-0.936	0.42	0.017	-0.49	0.573	0.081	0.211	0.825	0.023	0.035	-0.706	1.053	0.799	0.722	0.044	0.597	0.239	0.248	-0.815	0.178	-0.958	0.809	0.373	0.6	-0.065	0.169	-0.349	-0.803	-3.108	0.422	-1.296	-1.813	1.186	2.305	0.063	-0.306	-0.722	-0.004	0.073	-0.005	-0.918	0.054	-0.193	-0.239	-0.486	0.732	6.823	-0.419	-1.553	-2.52	-0.96	-0.092	-0.456	0.752	-0.558	0.435	-0.085	0.098	0.144	-0.245	2.184	-0.705	-0.284	1.133	-1.039	-1.127	2.371	-0.825	-0.754	-0.924	0.401	-3.255	-0.183	2.214	0.352	-0.275	-0.049	0.597	0.049	0.087	2.259	0.773	0.048	-0.248	0.539	0.963	0.042	0.149	1.049	-0.086	1.776	-0.446	-0.907	0.916	0.208	-0.177	-0.425	-2.137	-1.463	0.817	0.584	-0.097	-0.214	-0.38	0.527	0.071	-0.294	-0.571	-0.756	-0.527	0.396	-1.987	0.423	-0.354	1.84	0.185	0.518	0.191	-0.472	1.251	-0.431	0.897	0.101	0.547	0.036	-0.319	-0.368	-3.188	-0.464	0.938	0.397	-1.497	-1.189	0.128	1.323	0.139	-1.249	0.245	0.302	-1.114	0.212	-0.55	-0.83	-0.001	1.503	-0.027	-1.223	-0.166	-1.302	-0.151	-0.565	0.148	0.248	0.303	-3.066	-2.645	-0.626	2.207	0.072	-0.033	-0.191	0.559	0.202	4.337	1.243	-0.023	0.923	0.52	-1.553	-0.382	0.021	-0.021	0.29	1.253	-0.768	0.077	-0.028	0.331	1.087	-0.809	-1.078	-0.394
X48857	X1358	-1.206	-0.239	-0.282	0.734	-0.675	-0.273	0.017	0.094	0.007	0.085	-0.257	0.185	0.005	0.678	0.026	0.101	0.266	0.117	0.138	-3.263	0.423	-0.035	-0.344	1.47	1.731	-0.721	0.492	-0.12	-0.064	-0.696	-0.077	0.131	0.139	-3.438	-0.563	0.023	0.111	-0.144	-0.052	0.014	-1.321	0.329	0.035	0.233	0.557	-0.011	0.027	-0.194	-0.008	-0.548	-0.756	-1.228	-1.031	3.296	0.278	-0.732	2.771	-0.001	-0.438	0.067	0.227	-0.208	0.126	-0.566	0.533	-0.106	0.08	0.664	2.131	-0.111	0.114	-0.23	-0.174	0.885	1.607	-0.164	-0.286	-0.004	0.249	-0.006	-0.004	0.749	-0.21	0.281	0.755	-0.068	0.058	-0.187	-0.051	-0.779	-0.108	-0.879	-0.13	0.047	-0.264	-0.692	-0.101	0.99	-0.197	0.382	-0.894	0.159	0.386	-0.002	0.612	-0.317	0.182	0.072	-0.049	-0.07	-0.311	-0.948	-0.747	0.179	0.347	-1.986	0.068	0.275	0.325	0.032	0.03	0.252	-0.242	0.37	-0.469	-1.228	2.894	-0.127	0.462	1.331	-0.058	-0.317	-0.25	0.512	-1.093	0.276	0.418	-0.062	0.005	-0.129	-0.871	0.059	-0.807	-0.595	-0.006	-0.251	0.71	0.141	-0.129	-0.062	0.958	-0.111	-0.26	0.384	-0.262	-0.339	0.173	2.066	0.014	0.09	-0.171	1.826	0.67	0.045	1.244	-0.006	-0.255	-0.533	0.172	0.119	0.388	0.085	0.546	0.505	-0.005	-0.353	1.289	0.458	-0.176	0.081	0.293	0.297	0.651	1.438	-0.195	1.049	-0.235	0.307	-0.201	0.744	-0.313	-0.012	0.281	0.068	0.002	0.858	-0.112	-0.083	-2.45	-0.652	0.933	-0.018	0.351	-0.042	-0.024	-0.22	-0.194	-0.006	0.008	-0.776	0.102	0.923	0.072	-0.09	0.202	0.903	0.047	0.346	0.124	-0.788	0.627	0.192	0.17	-0.123	0.4	1.656	0.945	-4.293	-0.926	-0.61	-3.212	-0.694	-0.511	-0.65	0.823	1.117	-0.354	-2.913	-0.524	-0.24	-0.012	-0.713	0.341	-0.222	0.058	2.427	-1.864	1.194	-1.981	-1.435	-0.492	0.176	-0.576	-0.5	-0.082	-0.526	0.034	0.308	-1.686	0.666	0.596	-0.052	-0.006	1.195	0.009	0.805	-0.003	-0.765	0.75	-2.033	1.704	0.043	-0.747	0.682	-0.573	-0.001	0.421	-0.424	0.016	-2.382	0.634	-0.037	-0.107	-1.28	1.355	-0.646	-0.532	0.484	0.021	-0.806	1.225	-0.011	-0.833	-0.339	-0.238	0.28	0.933	-0.329	-1.09	-1.164	0.336	0.324	1.119	-0.43	0.05	-0.62	-0.789	-1.026	0.084	-3.656	0.571	0.17	0.19	0.862	-0.167	-0.308	0.153	0.496	0.184	-0.261	0.047	0.036	-0.712	-0.059	0.246	-0.551	0.864	0.393	-0.781	0.62	-0.028	0.211	1.305	0.726	-0.563	4.351	0.24	0.199	1.42	0.052	0.585	1.134	-0.345	1.057	-0.235	-4.948	0.796	1.841	-0.013	0.775	-0.118	1.718	0.621	0.031	0.032	0.505	0.392	-0.088	-0.004	-0.225	-0.075	1.252	1.556	1.359	0.036	0.851	-1.033	-0.213	-0.579	-0.093	2.003	-0.502	0.583	-4.123	-0.038	-3.812	-0.273	-2.151	-0.404	-0.393	-0.517
X48857	X33969	-0.861	-0.536	-0.541	-0.178	-0.727	0.083	0.224	0.005	0.091	0.113	-0.081	-0.665	0.064	0.414	-0.304	0.092	0.423	-0.009	0.202	-1.261	0.323	-0.091	-0.255	2.136	-0.734	-0.19	0.697	-0.112	-0.315	-0.834	-0.153	-0.096	0.257	-2.335	-0.54	0.151	-0.187	-0.088	-0.164	0.087	-0.698	0.075	-0.199	0.337	0.202	-0.028	0.119	0.052	-0.054	-0.697	-1.245	-0.578	0.172	4.882	0.139	-0.51	1.535	-0.286	-0.35	-0.007	0.208	-0.176	0.045	0.586	0.278	-0.562	0.126	-0.314	1.894	-1.144	0.133	-0.251	0.016	-0.716	0.468	-0.225	-0.018	-0.046	-0.246	-0.007	-0.034	0.956	-0.297	0.357	0.528	0.039	0.348	0.581	-0.24	-1.991	-0.101	-1.14	1.957	0.124	-0.379	-1.122	-0.057	0.382	-0.34	0.791	-0.16	0.114	0.595	-0.008	1.154	-0.091	0.569	0.092	-0.184	0.094	-0.835	5.32	-1.289	-0.62	0.725	-0.262	0.056	0.601	-1.513	0.103	0.252	0.482	2.176	0.244	-0.798	-2.428	1.693	-0.114	0.319	0.105	1.383	-0.618	-0.424	-0.23	0.087	-0.079	1.279	0.035	0.056	1.517	-1.233	0.035	1.677	1.144	1.774	-0.157	0.535	-0.168	-0.167	-0.163	0.679	-0.049	-0.112	0.473	-0.192	-1.069	-0.065	1.432	-0.216	0.157	-0.038	0.37	0.987	-0.028	-0.11	-0.014	-0.38	0.067	0.161	0.142	1.213	0.211	0.605	0.242	-0.021	-0.309	-0.891	0.508	-0.719	0.119	0.855	0.414	0.391	0.941	0.346	1.658	-0.551	-0.192	-0.046	0.923	-0.212	-0.082	-0.235	0.354	0.039	1.036	0.092	-0.102	-1.844	-0.042	1.273	-0.039	0.636	0.056	-0.057	-0.118	0.159	-0.023	-0.005	-0.694	0.112	1.195	0.338	-0.226	0.062	1.273	-0.182	0.224	-0.494	-1.859	0.77	-0.007	-0.1	0.208	0.578	0.309	-0.108	-2.132	0.486	-0.007	0.67	0.701	-0.332	-0.467	-0.283	0.332	-0.557	-3.261	-0.505	-2.762	-0.036	-1.026	-1.583	0.69	-0.393	0.57	-0.728	1.146	-0.919	-0.485	0.027	0.048	0.257	-0.425	-0.133	-1.315	0.069	-0.017	-1.804	-1.243	0.917	-0.498	-0.688	0.445	-0.594	-0.702	-0.196	-2.096	-2.127	-1.433	3.036	0.514	-0.71	0.42	-0.851	-0.175	0.575	0.194	0.043	-1.524	0.382	-0.046	-0.139	-1.464	1.671	-0.228	-0.498	0.224	-0.167	-0.73	1.177	-0.179	-0.12	-0.212	-0.443	0.047	-2.067	-0.588	-1.222	-0.7	0.276	0.403	5.466	-0.39	0.071	-1.067	-0.475	-0.393	-0.083	-0.555	0.426	0.437	0.394	0.332	0.165	-0.29	0.07	0.221	0.241	-0.168	0.338	-0.081	-0.084	-0.092	0.929	-0.965	-2.46	-0.726	-0.817	0.544	0.591	-0.468	-1.048	-1.153	0.757	2.804	-0.042	1.642	0.223	-0.305	0.692	1.115	-0.335	-0.042	-0.12	2.092	0.023	-0.637	-0.051	0.712	-0.141	1.187	0.095	-2.381	1.18	0.525	-4.53	-0.106	-0.003	-0.236	-0.448	0.523	-0.194	0.912	-0.062	1.147	-0.943	-0.225	0.179	-0.085	0.734	-0.43	-0.257	-3.35	-0.03	-5.454	0.851	-2.596	0.409	-1.12	-1.054
X48857	X38625	-0.294	0.068	-0.158	1.964	-0.276	0.248	0.328	0.359	0.177	-0.195	-0.154	0.882	-0.549	0.684	0.083	0.223	0.393	-0.031	0.304	-1.361	0.741	0.184	-0.393	1.527	0.51	-0.047	0.502	-0.15	0.225	-0.269	0.09	-0.203	0.093	-0.81	-0.581	0.219	-0.203	0.084	1.211	0.204	-1.174	0.183	0.201	0.248	0.354	0.179	0.485	-0.075	0.173	-0.685	-1.069	-0.366	-0.729	3.247	0.917	-0.652	3.503	0.018	-0.353	0.362	0.406	0.004	0.219	-0.196	0.493	-0.057	0.269	1.711	3.144	-0.892	0.134	-0.106	-0.152	2.303	0.923	-0.03	-0.05	0.116	0.797	0.054	0.18	1.099	0.162	0.701	0.695	0.235	0.223	0.525	-0.11	-0.712	0.069	-0.73	0.787	-0.359	-0.03	-0.622	-0.036	2.247	0.103	0.445	0.033	0.377	1.293	0.096	0.42	-0.055	0.303	0.5	0.214	0.025	0.263	0.68	-0.757	0.361	0.729	-0.005	0.231	0.754	-0.076	0.265	0.251	0.544	0.179	0.495	-0.787	0.232	0.573	-0.182	0.654	0.549	0.674	-1.535	-0.505	0.833	1.039	0.536	0.743	0.021	1.29	-0.261	-0.471	0.191	-0.312	-0.634	0.951	-0.009	1.019	0.356	0.103	0.035	0.482	-0.071	0.259	0.592	0.083	-0.367	0.401	2.317	0.349	0.202	-0.385	2.274	0.84	0.297	0.825	0.108	-0.004	-0.873	0.342	0.332	0.487	0.532	0.874	0.338	0.126	-0.489	0.519	0.606	0.106	0.218	0.651	0.68	0.825	1.066	0.155	1.013	-0.044	0.211	-0.246	1.227	-1.097	0.175	0.353	0.477	0.176	0.763	0.062	-0.003	-3.743	-0.175	0.857	0.171	0.687	0.087	0.182	-0.409	-0.213	0.183	0.183	-0.52	0.146	1.29	0.017	-0.227	0.594	0.948	0.063	0.478	0.158	-0.873	0.771	0.1	0.629	-0.0	2.397	0.482	0.998	-3.677	-0.806	0.247	-2.023	1.339	0.659	-0.917	1.486	0.408	-0.095	-9.158	-0.033	-0.275	-0.047	-0.03	0.204	-0.442	0.145	1.931	-0.771	1.001	-1.676	-0.863	-1.539	0.091	0.282	-0.322	-0.007	0.277	0.188	-0.707	-0.956	1.467	-0.246	0.092	0.195	0.948	0.264	-0.038	0.564	-1.01	0.061	-1.166	-0.646	0.55	-1.206	0.418	-0.404	0.004	0.344	0.38	0.211	1.164	0.616	-0.365	0.001	-2.796	0.614	-0.175	-0.293	0.39	0.05	0.083	0.471	-0.096	-0.485	0.008	0.074	0.643	1.165	0.593	-1.668	-0.229	0.235	0.311	1.974	-0.257	0.182	0.354	-0.343	0.273	0.047	-0.544	0.435	-0.407	0.408	2.727	0.202	0.134	0.234	0.183	0.377	0.11	-0.162	0.145	-1.622	0.108	0.559	0.234	1.252	0.423	-0.048	-0.421	-0.179	0.491	2.154	0.7	-1.043	3.129	0.031	0.396	0.885	0.224	0.363	1.276	-0.015	0.253	-0.158	-1.391	0.467	0.093	0.163	0.478	0.227	0.103	0.256	4.084	4.084	0.353	-0.521	0.006	-1.189	0.103	-0.093	-0.075	5.99	0.22	0.187	1.005	-0.164	0.355	-0.138	0.085	1.834	-0.049	-0.011	-1.645	0.199	-1.934	0.482	-4.151	0.757	-0.763	-0.953
X48857	X19503	0.322	0.541	0.604	-0.021	-0.059	0.468	0.398	0.392	0.241	-2.768	-0.043	-0.52	-0.199	0.167	-0.258	-0.239	-0.144	-0.398	0.342	-0.712	0.94	-0.219	-0.205	0.287	0.388	1.174	-3.692	0.058	0.396	-0.645	0.005	0.258	0.316	-0.316	-0.448	0.17	-0.987	0.248	1.172	-0.056	0.057	0.43	-0.05	-0.49	-1.34	0.14	0.128	-0.234	0.137	0.889	0.31	0.458	0.876	0.529	0.484	-0.245	2.366	-0.014	-0.824	0.083	0.33	0.322	-0.031	-0.214	0.034	0.624	-0.149	2.678	2.016	0.95	0.24	0.436	0.26	3.642	0.073	0.15	-0.399	0.197	0.814	0.003	0.24	2.223	0.412	0.694	-0.879	-0.175	0.032	-0.688	0.529	-0.786	0.3	0.396	-0.262	-1.437	0.364	-0.948	0.28	3.675	0.311	-0.428	-0.133	0.296	1.033	0.143	-0.489	0.579	-0.139	0.213	0.32	-0.02	1.337	-0.824	-0.596	0.089	0.871	1.696	0.245	0.609	-1.084	-0.872	-2.669	0.183	0.06	1.133	0.109	0.747	1.329	0.318	-0.383	0.271	-0.202	-1.636	0.213	0.883	1.1	0.352	0.589	-0.016	0.504	1.116	-0.831	0.256	0.32	1.155	-0.212	-0.023	0.055	-0.396	0.26	0.078	1.525	0.199	0.41	1.018	-0.5	0.911	0.144	-2.224	0.795	0.176	0.782	0.445	1.176	0.84	0.123	0.225	0.16	0.982	0.344	0.366	0.517	0.607	0.353	1.085	0.206	-0.128	0.687	0.382	0.238	0.226	0.363	0.703	1.642	0.9	-0.684	1.312	1.05	0.535	0.389	-1.136	-0.17	0.226	0.358	0.422	0.258	0.923	0.425	0.213	-1.437	1.183	1.118	0.21	0.355	-0.482	0.244	0.133	-1.339	0.26	0.019	-0.181	0.117	1.098	-1.599	0.321	0.713	0.977	0.337	0.765	0.924	-1.089	1.064	-0.382	0.712	-0.373	1.747	0.377	1.198	0.352	1.829	0.721	0.585	0.426	1.311	-0.738	0.863	0.965	1.006	-2.385	0.447	-2.172	0.2	0.108	0.905	-1.512	-0.978	5.503	-1.144	1.174	0.455	-0.031	0.478	0.125	-0.356	0.217	0.65	1.192	0.237	0.287	-4.649	-0.59	0.44	0.127	0.101	0.805	1.066	-0.775	0.767	0.792	-3.176	0.634	-1.475	0.306	-0.458	0.057	0.485	0.224	0.57	1.419	0.264	2.062	1.111	-0.145	0.16	-1.648	0.443	-0.085	-0.067	1.33	0.352	-0.433	0.323	0.367	-0.648	0.184	0.081	0.366	2.431	0.482	-1.057	-0.702	0.281	0.242	-0.607	-0.049	0.232	-0.499	0.169	0.236	0.283	0.212	1.263	0.009	0.421	2.588	0.265	-0.225	0.273	0.25	0.751	-0.017	-0.23	0.019	-0.636	0.259	0.132	-0.147	1.809	0.875	0.677	0.144	0.232	0.214	1.209	-0.189	-0.879	4.324	0.402	-0.119	-0.032	-0.03	0.278	1.075	-0.329	-0.081	0.129	-0.194	0.236	0.056	0.224	0.534	0.043	0.467	0.636	-0.94	1.496	-0.182	0.048	-0.14	-0.39	0.274	-0.088	0.24	4.397	-0.241	0.237	0.994	0.817	1.195	0.514	0.247	1.326	0.227	-0.428	0.204	0.177	0.306	0.752	0.959	0.41	-0.621	-0.853
X48857	X57450	0.085	0.509	0.277	1.852	-0.095	0.289	0.423	-0.104	0.242	1.622	0.023	0.497	0.993	0.589	-0.1	0.286	0.409	0.727	0.343	1.149	0.411	0.257	0.144	1.833	-0.107	1.083	-0.64	0.106	-0.092	0.264	0.188	0.44	0.118	-0.504	0.25	0.177	-0.673	0.256	1.234	0.258	-1.178	0.472	0.234	0.119	0.217	0.208	0.185	-0.185	0.236	-0.305	0.298	-0.826	-0.331	-0.276	0.431	0.759	0.766	0.046	-0.671	-0.106	-0.22	0.187	0.203	-0.421	0.432	-0.421	0.342	0.076	2.207	0.354	-0.074	-0.002	0.013	2.6	1.708	0.281	-0.273	0.249	0.297	0.135	0.25	1.558	0.369	0.373	0.304	0.186	-0.04	1.505	-0.11	0.066	0.296	0.1	0.277	-0.291	0.201	0.676	0.254	0.063	0.383	-0.399	1.143	0.34	1.001	-0.061	-0.103	0.526	0.412	0.018	0.007	0.256	0.166	-0.846	-0.176	0.789	0.738	0.957	0.193	1.249	0.283	0.079	0.294	0.593	-0.22	0.576	2.552	0.782	-0.899	0.068	0.344	0.345	0.449	-0.178	0.805	1.165	1.1	-0.319	0.022	0.267	0.473	0.191	1.173	0.243	-0.002	-0.477	0.186	0.162	0.476	0.478	0.281	0.339	1.473	0.301	0.39	0.853	-0.202	-0.153	0.3	1.828	0.48	0.483	0.08	2.158	0.744	-0.082	0.015	0.167	0.346	-0.269	0.301	0.255	0.478	0.424	0.979	-0.127	0.227	-0.299	0.22	0.538	0.499	0.268	0.802	0.806	0.797	0.632	0.232	1.162	0.49	0.597	-0.342	1.089	0.271	0.217	0.319	0.368	0.29	0.557	0.287	0.277	-1.703	0.081	0.814	0.234	0.715	0.159	0.223	0.019	0.253	0.249	0.252	-0.156	0.146	1.105	0.515	0.213	-0.058	0.716	-0.646	-0.24	0.195	-0.756	0.461	0.153	0.559	0.054	2.394	0.262	0.225	2.403	2.186	-0.915	-6.636	1.255	0.628	-1.618	-1.254	-0.043	-0.002	2.113	0.08	3.744	0.208	-0.938	1.455	-1.466	-0.71	4.13	-1.205	1.586	3.894	0.187	-0.787	0.377	-0.907	-0.969	-0.176	1.021	0.249	-0.616	1.808	1.416	-0.274	0.718	1.886	0.433	-0.818	0.115	0.545	0.913	-4.061	1.343	-4.856	0.443	0.248	-0.042	-1.999	-0.233	0.304	1.129	0.11	-3.08	-0.77	-0.044	0.324	-2.524	-0.018	0.241	-0.452	1.848	0.251	0.459	0.473	0.33	0.44	0.245	0.695	0.417	-1.546	1.109	-1.664	-1.076	0.307	0.312	-2.231	0.376	0.245	-1.857	1.032	1.44	0.208	1.372	1.33	1.554	-0.586	2.403	-0.02	-2.715	0.296	0.497	1.654	-0.313	1.498	0.122	0.418	0.14	0.952	0.877	-1.133	0.897	-0.347	0.276	0.356	-1.283	1.423	1.686	1.661	2.403	0.463	0.555	0.242	0.025	0.003	0.41	0.297	0.532	-0.286	2.403	0.039	-0.798	0.186	0.557	0.23	1.334	-0.512	0.928	2.403	0.765	2.403	-0.129	0.212	0.191	0.5	0.321	0.991	-1.753	0.228	1.24	0.486	0.034	0.345	0.193	-1.198	0.338	-1.81	-1.137	0.261	-2.419	0.256	-2.55	0.296	-1.962	-1.744
X48857	X34409	0.488	0.492	0.398	-0.043	0.38	-0.162	0.144	0.446	0.314	1.264	0.167	1.388	0.683	-0.004	0.036	0.319	0.314	0.619	0.332	-0.07	0.77	0.216	-0.119	1.341	0.721	-0.803	0.086	-0.249	0.216	0.105	0.239	0.383	0.489	-0.201	-0.094	0.312	-0.275	0.247	1.987	0.068	-0.786	0.589	-0.356	0.243	-0.688	0.109	0.678	-0.449	0.248	-0.604	-1.378	0.582	-0.531	0.89	0.35	-0.486	3.746	0.033	0.045	0.453	0.152	0.15	0.402	0.496	0.647	0.059	0.024	2.281	2.214	-0.644	0.295	0.095	0.375	-0.16	0.207	-0.141	0.351	0.281	0.461	0.221	0.243	1.598	0.467	0.666	0.56	0.285	-0.017	-0.567	0.399	0.298	0.257	0.272	0.736	-0.251	0.361	0.266	0.307	0.175	0.476	0.207	0.961	0.405	0.338	0.257	0.613	0.524	0.454	0.551	0.079	0.313	1.069	0.916	-0.323	0.599	0.676	1.045	0.318	0.757	1.885	0.353	0.467	0.393	2.023	0.861	-1.059	1.502	0.807	0.008	-0.17	0.871	0.651	-0.667	0.464	0.393	0.954	0.657	-0.008	0.276	0.74	0.228	0.547	0.188	2.753	0.004	-0.04	-0.36	0.847	-0.086	0.165	0.347	0.556	0.016	0.376	0.222	-0.341	0.823	0.49	1.493	0.09	0.433	-0.065	4.198	1.084	0.256	-0.081	0.289	0.326	0.355	0.315	0.407	0.048	0.706	0.492	1.663	0.18	-0.645	0.763	0.631	0.589	0.294	0.768	0.723	1.219	1.397	0.749	0.72	0.596	0.645	0.008	0.885	-1.957	0.202	0.362	0.652	0.258	0.964	0.154	0.249	-4.743	-0.244	1.037	0.096	0.669	0.35	0.253	-0.985	0.482	0.282	0.292	-0.312	0.317	-0.117	0.263	0.078	0.652	1.133	0.356	0.594	0.355	-0.79	0.79	-0.026	-1.506	-0.043	2.073	0.544	0.598	-1.52	1.751	0.195	-0.431	1.096	1.931	-0.02	1.284	0.579	0.795	-11.601	-0.212	0.396	-0.125	0.19	0.171	-0.086	0.55	5.02	-3.064	0.245	-1.981	-0.465	-0.229	0.279	0.397	0.278	-0.662	-0.64	-0.036	-0.157	-1.679	1.978	-0.003	-0.018	1.469	1.082	0.525	1.13	0.53	0.123	-1.414	0.465	-2.672	0.421	-0.378	0.238	0.206	0.217	0.365	0.523	0.306	1.128	0.802	-0.048	0.356	-0.823	1.08	-0.437	-0.198	1.352	0.38	0.11	0.632	-1.58	-0.533	0.335	0.565	0.206	0.091	0.723	-1.078	-0.096	0.364	0.364	2.464	0.038	0.144	-0.408	0.086	0.388	0.303	0.872	0.589	0.661	0.408	2.195	0.556	0.139	0.126	0.092	0.203	0.317	-0.428	0.096	0.153	0.251	0.29	-0.411	1.837	0.644	0.507	0.274	0.147	0.46	0.482	0.039	-0.699	3.331	0.408	0.551	1.258	0.494	0.549	0.673	-0.007	0.472	0.197	-7.118	0.127	0.702	0.289	0.385	0.111	0.204	0.591	0.079	2.107	0.485	2.198	0.132	-1.615	0.231	0.373	-0.458	7.393	1.34	0.173	1.184	-0.315	-0.171	-0.468	0.257	1.822	0.447	-0.681	-1.281	0.249	-0.716	-0.463	-1.267	-0.122	0.242	-0.709
X48857	X15730	-0.045	0.118	0.569	2.288	0.577	-0.407	0.105	0.162	-0.04	-0.374	-0.248	0.446	1.025	0.181	0.379	0.1	0.089	1.372	-0.283	1.541	0.639	-0.073	-0.523	-1.393	-0.311	0.059	-0.656	-0.361	-1.532	0.085	0.079	-0.203	0.1	-0.612	0.772	0.123	0.295	0.05	0.115	-0.008	0.092	1.209	0.042	0.131	0.412	0.096	-0.327	-0.316	0.082	0.526	0.844	-1.746	-0.123	1.868	-0.42	0.048	0.397	0.198	0.112	0.03	-0.803	0.153	0.216	0.292	0.109	0.091	0.068	1.74	4.435	-0.535	0.128	0.489	0.152	0.261	-0.001	0.209	-2.258	0.024	0.67	0.065	0.082	-0.955	0.273	-0.637	-0.446	0.195	-0.681	3.209	0.778	-0.472	0.138	-1.069	0.042	0.251	-0.238	-0.435	0.105	1.18	0.027	-1.759	-0.952	0.4	-0.219	0.116	-0.059	0.461	0.011	-0.568	0.08	0.007	-0.062	-2.237	0.224	2.882	0.325	-1.09	0.204	4.86	2.07	0.02	0.807	-0.772	0.239	0.306	-2.827	-0.862	0.897	-0.069	0.147	0.533	-0.64	0.013	0.015	1.637	-0.498	0.498	-1.35	-0.007	0.177	2.781	0.088	0.011	6.164	-0.084	-0.228	0.318	-1.158	0.105	-0.162	0.137	0.259	0.085	0.214	1.14	0.315	-1.884	-0.492	-0.472	0.058	0.089	0.799	-0.501	0.979	0.035	1.825	0.065	0.328	0.231	-0.221	0.369	0.145	0.786	-0.563	0.01	0.105	-0.061	1.456	-3.287	0.137	0.053	-0.599	0.816	0.461	1.811	-0.148	0.078	0.18	-0.115	0.389	1.609	-0.638	0.063	-0.149	-0.289	0.156	-0.427	0.03	-0.06	0.313	-0.027	0.43	0.104	0.443	0.449	0.083	0.048	-0.117	0.121	0.112	-0.158	-0.786	0.04	-0.139	0.117	0.678	-0.895	0.158	-1.418	-1.052	-0.139	0.875	0.352	0.655	-0.417	1.968	0.186	0.181	2.471	-3.209	0.259	-5.236	-0.1	0.105	0.091	0.091	-0.21	0.306	0.502	-0.422	0.701	-0.004	0.605	1.425	-0.0	0.975	0.645	1.052	-0.056	-0.452	-1.659	0.113	0.369	-0.295	-0.834	0.761	0.987	0.104	0.112	-2.309	-0.482	0.324	0.957	-1.588	0.113	0.356	-1.6	0.953	0.227	0.667	-1.581	-3.929	-0.523	1.088	0.464	0.103	0.087	0.067	0.088	0.119	1.042	0.095	-0.019	0.217	-2.125	1.222	-0.204	0.143	1.841	0.264	1.0	-0.07	-0.157	-0.488	-0.173	0.814	0.113	-0.346	-0.389	0.463	-0.092	0.303	-0.001	1.785	0.144	0.109	1.174	-0.01	0.116	0.212	-0.991	1.297	-0.64	0.213	2.471	0.48	-0.004	0.156	0.186	-1.174	0.1	0.015	0.133	-0.724	-0.014	0.92	-0.201	2.047	0.669	0.85	0.011	-0.29	0.422	0.024	0.039	0.671	2.471	0.316	-0.552	0.421	-0.151	0.065	0.438	-0.306	0.62	0.169	2.471	0.99	-0.583	-0.092	0.304	0.088	0.133	0.27	-3.146	-1.551	0.155	-1.03	-0.096	0.095	0.196	0.729	0.358	-1.146	0.42	0.109	0.223	0.022	0.197	-0.86	0.123	1.776	-0.025	-1.543	-1.913	0.134	0.738	-0.04	-2.145	-0.484	0.745	1.439
X48857	X1437	0.58	0.487	-0.43	-0.958	-0.123	0.468	-0.123	0.318	0.16	-3.761	-0.457	0.414	-1.283	-2.227	-0.304	-0.654	-0.499	0.709	-0.125	-2.463	-0.063	-0.014	0.272	3.374	0.151	2.906	0.267	0.405	0.277	0.238	-0.057	0.41	1.297	-2.156	0.322	-0.375	0.377	0.104	0.152	0.127	-2.241	-0.156	0.213	0.386	0.693	0.074	0.562	0.134	0.081	-0.647	-0.142	-0.518	-0.636	5.035	2.793	-0.429	-0.129	0.532	0.388	0.371	-0.323	-0.128	-0.072	0.573	0.326	-0.429	0.46	1.238	5.018	0.74	0.026	1.029	-0.271	-1.595	0.554	-0.138	-1.337	-0.056	-0.391	0.069	-0.331	1.014	-0.085	1.103	1.078	0.121	0.386	-1.848	-0.799	0.763	-0.074	-0.754	-0.223	0.687	0.201	-0.698	0.053	-0.924	-0.052	0.148	-1.978	0.337	0.222	0.121	0.958	-0.525	-0.553	-0.461	-0.175	0.125	-0.159	-0.903	2.995	-0.57	0.63	0.92	0.157	-0.728	-2.637	0.173	-1.524	0.208	0.011	-2.392	-0.402	1.0	-0.6	-0.065	0.674	0.417	0.085	-1.291	0.718	0.248	1.955	-0.534	-0.133	0.155	-0.394	0.117	0.832	0.125	0.582	-0.475	-0.019	0.036	0.496	0.476	0.173	0.048	-3.975	0.276	0.274	-1.947	-0.115	0.308	0.261	-0.159	0.323	0.119	0.178	0.605	0.26	-0.254	-4.275	0.069	0.16	-1.163	0.299	0.251	-0.083	0.269	0.908	0.08	0.075	-0.178	-0.881	0.118	0.376	0.129	0.921	0.636	0.389	0.934	0.005	-2.127	0.899	0.491	-0.028	-1.382	0.041	0.059	0.197	0.326	0.14	0.48	-0.659	-0.564	-1.966	-0.65	0.501	0.036	-0.944	0.639	0.088	-0.126	0.357	-0.34	0.085	-0.343	-0.195	1.137	-1.821	-0.133	0.444	1.063	-0.036	0.172	0.338	2.428	0.943	-0.032	0.142	-0.023	-0.297	-0.013	0.178	0.835	0.342	0.358	-0.878	-0.056	0.168	0.111	1.22	0.303	0.233	-1.21	-0.03	0.492	0.06	-0.04	0.037	0.279	0.5	0.201	-0.651	-0.65	-0.67	0.292	-0.089	0.132	0.182	0.252	0.04	-0.401	0.019	0.195	-2.395	1.06	0.328	0.129	1.197	0.642	-0.172	0.919	0.321	0.662	-1.744	0.338	-0.411	0.594	0.791	0.139	-0.009	0.125	-0.155	0.113	0.078	0.366	0.164	0.045	0.079	0.007	0.584	0.103	0.028	0.681	0.146	-0.074	-0.108	-0.485	-0.269	0.164	-0.087	-0.004	-0.852	0.27	-0.294	-0.338	0.309	0.095	2.097	-0.089	0.066	-0.279	-0.124	-0.099	0.129	0.47	0.117	0.31	-0.151	-0.112	-0.011	0.25	0.127	0.335	-0.26	0.111	-0.029	0.101	0.13	0.112	0.983	0.647	1.567	0.236	0.145	-0.087	0.016	0.229	0.12	0.835	-0.336	1.73	0.266	-0.546	0.181	0.203	-0.202	0.85	0.008	0.081	0.055	2.567	-0.185	1.156	0.081	0.238	0.014	0.051	0.294	0.083	0.634	0.15	1.114	0.116	0.057	0.195	0.003	0.184	2.045	0.307	0.103	0.572	-0.062	-0.074	-0.313	0.01	0.929	-0.016	-0.368	0.429	0.1	0.958	-0.242	-0.406	-0.126	-0.461	0.6
X48857	X41888	0.812	0.343	0.605	2.963	0.149	0.309	-0.138	0.08	0.186	0.273	0.024	-0.067	-1.866	-1.057	-0.058	0.202	0.519	0.556	0.163	-0.092	1.016	0.085	-0.62	0.495	0.174	2.11	0.005	0.173	0.145	0.111	0.095	0.433	0.244	1.463	-0.365	0.092	-0.401	0.074	-2.197	0.072	-0.212	0.415	-0.163	-1.007	0.457	0.04	0.538	-0.305	0.062	0.216	4.093	-2.105	-0.72	1.03	-0.048	0.158	-1.214	-0.498	0.037	0.085	-0.24	-0.027	0.445	0.174	0.016	0.197	-0.429	1.056	0.05	2.112	0.032	-0.824	0.567	-0.106	1.431	0.223	-0.039	0.069	-1.089	0.066	0.049	0.627	-0.138	0.112	0.759	0.305	-0.19	-3.84	-0.176	0.174	0.163	-0.348	0.788	0.419	-0.018	-0.208	0.074	-0.256	-0.056	-0.879	0.015	-0.124	-0.013	0.057	-0.791	0.115	-0.037	0.276	-0.336	0.1	0.104	-1.511	0.584	-1.64	0.156	-0.898	0.129	0.252	0.871	0.282	0.109	0.153	-0.16	-0.321	2.777	0.379	-0.602	0.134	0.323	-0.564	0.261	-0.74	0.083	1.212	1.965	0.134	-0.077	0.018	0.081	-0.291	0.35	0.046	-0.489	0.611	1.017	-0.097	0.098	-0.404	0.086	0.2	-0.594	-0.082	0.159	0.311	0.277	-0.923	0.109	0.208	-0.353	0.634	0.436	-1.678	-0.255	-0.108	-0.105	0.058	0.053	0.264	0.381	0.418	0.162	0.496	-0.517	0.726	0.06	0.309	-1.568	-1.018	0.4	-0.203	1.304	0.582	-0.145	1.134	-0.068	-0.148	-0.044	0.808	-0.286	-1.591	-0.007	0.046	0.077	-0.025	0.051	0.309	0.077	-0.009	-2.015	-0.038	0.205	0.034	-0.365	0.247	0.079	0.104	0.335	0.095	0.058	-0.19	-0.386	-0.079	-0.076	-0.34	-0.072	0.404	0.13	0.15	0.416	0.726	1.046	-0.483	-4.217	0.429	0.358	0.233	0.218	0.004	0.746	-0.16	-2.439	0.316	-0.481	-0.056	0.956	0.333	0.69	-1.41	0.862	0.841	-0.009	0.226	-0.78	-0.306	-0.195	0.21	1.269	-0.282	1.25	-0.358	-0.85	-0.395	1.072	-1.037	-0.184	-0.45	0.016	0.187	-2.752	0.826	-0.033	0.003	-1.922	-0.079	-0.031	0.307	1.144	-0.504	0.578	-0.339	0.879	-0.226	-0.702	0.186	-0.021	0.193	0.304	0.699	0.045	-0.109	0.362	-0.057	0.094	-0.751	-0.42	-0.991	-0.12	0.096	-0.106	0.842	0.308	0.042	0.032	-0.047	-0.203	-0.434	3.115	-0.165	-1.728	0.244	0.336	0.044	-0.058	0.051	-0.402	2.237	0.343	0.414	0.014	-0.49	1.58	-0.973	0.111	3.115	0.745	-0.826	0.115	0.066	0.646	-0.022	0.61	0.083	-0.906	-0.057	-0.352	-0.181	1.032	-0.044	0.611	0.176	-0.281	0.534	0.403	-0.509	-0.117	3.115	-0.141	-0.205	-0.667	0.328	1.0	-0.124	0.196	0.492	0.194	3.115	1.191	0.997	0.019	0.076	0.108	-0.427	-0.042	-0.356	-1.241	0.874	3.115	0.114	0.039	0.205	-0.033	0.294	-3.648	-0.487	-0.003	0.328	-0.269	-1.097	0.042	0.039	1.077	0.16	-0.293	-0.033	0.019	-0.039	-0.332	-2.565	0.715	0.151	0.147
X48857	X37058	0.272	0.253	-0.082	1.205	0.59	0.05	0.358	0.447	0.322	0.99	0.298	0.985	-0.133	0.369	-0.06	0.326	-0.192	-1.563	0.299	0.823	-0.234	0.287	-0.355	-0.465	0.443	0.092	0.634	0.527	-0.514	0.156	0.299	1.133	0.23	1.367	0.184	0.236	0.64	0.127	1.136	0.3	0.505	0.937	-1.347	0.031	-0.829	-0.207	-1.05	0.3	0.007	0.387	1.066	1.106	0.529	1.94	-1.814	0.672	0.399	0.437	0.556	0.53	0.308	0.368	0.313	-0.141	0.655	0.278	-0.401	1.262	-1.246	1.545	0.175	0.243	0.223	1.371	0.996	0.334	0.366	0.301	-0.759	0.103	0.299	-0.11	0.45	0.147	-0.155	0.242	0.264	-0.908	0.303	0.147	0.11	-0.803	0.787	0.733	0.269	0.089	0.311	-1.442	0.3	0.476	0.872	0.1	-0.561	0.199	-0.899	0.219	0.157	0.323	0.33	0.322	-0.871	1.42	0.261	0.305	0.522	0.508	0.135	-1.609	0.347	0.413	-0.076	0.197	0.737	0.951	-1.183	-0.189	-1.399	-0.129	-0.378	0.032	0.305	-0.778	-0.556	-0.487	0.781	0.607	0.43	0.325	0.242	0.828	0.48	0.291	2.262	0.866	1.566	0.086	0.376	-0.167	0.223	0.367	0.819	0.302	0.354	0.164	0.03	0.127	0.251	1.32	-0.152	0.294	0.702	5.713	0.984	0.483	1.191	0.257	0.381	0.512	0.393	0.353	0.354	0.187	-2.53	1.42	0.292	0.443	0.099	0.507	0.563	-0.151	-0.325	0.242	0.823	1.288	0.347	0.281	0.043	0.144	-0.083	0.571	0.299	0.248	0.253	0.472	0.328	0.313	0.14	0.29	-0.45	0.622	-0.508	0.299	0.853	0.397	0.27	0.214	0.508	0.105	0.237	0.183	0.684	0.368	0.23	0.296	0.297	0.463	-0.66	0.446	1.117	0.696	0.738	0.595	-0.007	-0.705	2.645	-0.227	-1.343	1.073	-0.173	0.698	-0.08	0.179	0.223	0.301	-0.085	0.723	0.913	-3.529	0.358	-3.377	0.192	0.36	-0.547	-0.474	-0.068	4.634	0.761	-0.347	-0.081	0.54	0.537	0.407	0.496	-0.193	0.463	0.718	0.3	0.335	0.91	1.754	1.06	0.685	2.072	0.17	0.926	1.478	0.597	-0.085	-0.884	1.039	-2.099	0.216	-1.305	0.403	0.439	0.022	-0.138	1.012	0.263	1.021	-0.066	0.171	0.331	0.388	0.857	-0.284	-0.279	-0.963	0.383	-0.223	0.148	0.173	-0.142	0.306	0.421	0.514	0.002	0.352	0.367	0.092	0.306	0.064	0.297	0.013	0.069	2.23	0.172	-0.089	0.152	1.227	0.163	1.03	0.442	2.378	0.627	0.582	0.312	0.425	0.162	0.324	0.445	-0.156	-0.122	0.31	0.692	0.007	1.846	0.532	0.246	0.217	-0.026	0.873	0.97	0.681	1.044	2.322	0.454	0.307	0.893	0.487	0.833	0.931	0.084	0.618	0.06	-0.928	0.503	-0.368	0.3	0.552	0.337	0.15	0.104	-2.585	-2.219	-0.144	-1.169	0.117	-0.434	0.305	0.292	-0.06	6.662	-0.07	0.285	1.12	0.683	-0.981	0.689	0.29	1.941	0.104	-0.288	-0.259	0.306	1.1	-0.032	-0.016	0.448	0.061	1.927
X48857	X1519	0.606	0.131	0.59	0.55	0.396	-2.904	0.275	0.326	0.187	0.343	0.185	1.081	3.658	0.422	0.073	0.113	-0.48	0.746	-0.076	1.145	0.215	0.117	-0.123	-1.141	1.931	0.282	-0.57	-0.86	-0.781	0.185	0.029	-0.223	-0.14	0.893	0.675	0.174	0.335	0.151	0.153	0.16	0.415	1.025	0.084	0.178	1.112	0.131	-0.329	-0.057	0.051	0.227	-1.592	-0.504	0.602	0.381	-0.955	-0.215	-1.856	0.101	0.558	-0.61	-0.215	0.278	-0.028	-0.583	0.126	-0.256	0.006	4.586	-1.958	-0.614	0.089	0.526	0.128	0.308	0.475	0.078	-0.944	0.1	-0.699	0.131	0.126	0.757	0.299	-0.494	-0.045	0.006	0.385	-1.91	-0.121	0.86	0.27	-0.602	-0.668	0.13	0.317	-0.39	0.196	4.072	0.177	-0.313	1.095	-0.187	-0.832	0.155	-0.628	-0.249	0.254	0.09	-0.059	0.07	0.539	2.735	0.209	2.448	-0.376	1.115	-0.131	-0.823	0.488	0.36	0.703	0.293	0.034	0.763	-0.719	0.743	-1.852	0.084	-0.006	-0.879	-0.226	-0.187	0.079	-0.53	1.827	-0.004	0.286	0.207	-0.79	1.072	0.733	-0.001	0.349	-0.743	2.041	0.032	-0.579	-0.221	-0.051	0.27	1.415	0.168	0.3	0.676	-0.088	-0.558	0.281	-1.311	-0.54	0.324	0.403	-0.719	0.561	-0.416	-0.235	0.128	0.303	-0.63	0.09	0.125	-0.343	0.257	0.074	1.029	0.073	0.903	3.112	0.068	0.419	-0.006	0.174	0.558	-0.338	1.333	0.047	0.478	1.235	-0.142	0.362	1.341	0.178	0.137	-0.385	0.288	0.112	-0.868	0.102	0.05	-0.903	-0.342	0.358	-0.204	0.495	-0.036	0.068	0.202	0.764	0.143	0.093	-0.623	-0.051	1.073	-0.626	-0.093	-0.096	1.151	0.368	0.012	0.91	-0.514	0.535	0.676	-1.788	-0.118	-2.338	-0.195	-0.504	2.001	-3.482	-0.241	-0.203	0.375	0.471	0.313	0.925	-2.647	0.757	1.446	-0.312	0.015	0.13	1.561	0.915	-1.179	0.767	0.407	0.543	-1.586	0.898	-1.496	0.752	0.346	-0.616	-0.661	0.188	0.414	0.083	0.226	-1.939	-1.362	-0.293	0.123	-1.004	-0.085	-0.643	1.734	0.82	0.698	1.234	1.106	-3.389	-0.172	-1.629	0.165	0.225	0.167	-0.092	0.934	0.084	2.001	0.847	0.074	0.188	0.011	0.352	0.541	0.257	0.814	0.329	0.647	-0.534	-0.202	0.248	0.234	0.36	-0.427	-0.931	-0.905	0.781	0.024	-0.177	-0.475	1.848	0.03	0.116	-1.303	0.252	0.82	0.152	-0.036	-0.075	0.332	0.39	0.631	0.562	0.684	0.226	-0.791	-0.076	0.19	0.116	0.151	0.002	0.165	0.794	0.904	0.984	0.538	0.448	-0.119	-0.066	0.706	0.332	-0.306	1.365	2.001	0.325	0.822	0.043	0.587	-0.674	0.743	0.294	0.632	0.248	2.001	-0.21	-2.477	0.131	-0.284	0.06	1.099	-0.059	-0.119	-2.648	-0.14	-0.274	-0.039	0.053	0.199	0.4	0.121	4.196	-3.052	0.152	-0.929	0.297	-0.047	0.735	0.149	1.175	-0.106	-0.573	0.718	0.113	1.459	-0.76	1.719	0.543	-1.025	0.236
X48857	X46960	0.071	-0.073	-0.07	1.21	-0.372	-0.21	0.379	-0.029	0.143	2.483	0.05	0.28	1.279	0.71	0.205	0.197	0.083	0.03	0.348	0.936	0.866	-0.119	0.209	-0.13	0.648	-1.286	0.583	0.062	0.024	-0.023	0.228	-0.449	0.454	-0.313	-0.011	-0.27	0.512	0.107	1.706	0.07	0.318	0.972	0.267	0.092	-0.588	0.233	1.202	0.225	0.255	0.216	1.253	0.251	-0.22	0.063	0.177	0.523	3.316	0.354	0.163	0.196	0.736	0.339	-0.523	0.738	0.419	0.35	0.066	2.958	-0.016	0.479	0.18	-0.109	0.518	0.05	2.086	0.343	-0.236	-0.062	0.411	0.067	0.209	0.022	0.176	-0.664	-0.013	-0.065	-0.204	-0.889	-0.762	-0.519	0.34	0.341	-0.455	0.434	0.238	-0.114	0.29	-1.31	-0.002	0.877	0.747	-0.01	-0.198	0.269	-0.204	0.633	0.227	-0.072	0.31	0.231	1.89	-0.431	0.052	0.617	-0.036	-1.349	0.233	0.804	0.38	-0.24	-0.06	0.376	0.955	1.019	0.336	2.492	2.824	0.361	0.587	0.436	-0.956	0.155	-0.173	0.537	-1.662	0.19	0.229	-0.411	0.025	1.251	0.212	0.266	3.212	3.828	0.432	0.281	0.103	0.246	0.28	0.324	-0.511	0.27	0.273	-0.004	-0.086	-0.225	0.274	0.483	0.357	0.504	0.848	-1.023	1.223	0.157	0.675	0.183	0.331	0.225	0.085	0.322	0.07	0.56	0.497	0.451	0.123	-0.668	-0.226	0.602	-0.043	-0.188	-3.358	-0.016	1.374	0.969	0.61	0.831	0.967	0.458	0.402	0.946	0.241	0.219	0.354	0.627	0.287	0.758	0.378	0.241	1.538	-0.415	-0.321	0.251	-0.14	0.108	-0.305	0.44	-0.725	0.274	0.126	0.535	0.432	0.914	-0.836	0.142	0.391	-0.054	0.404	0.356	-0.375	0.381	0.99	0.537	-0.107	0.076	0.507	0.559	1.29	0.896	-0.402	-0.697	3.388	-0.568	-0.063	0.171	-0.699	-0.318	0.118	1.249	0.456	1.688	0.215	0.729	-0.175	0.196	0.93	-0.807	0.666	1.654	-1.21	0.815	0.203	0.304	0.445	0.327	0.345	0.914	0.095	0.278	-0.528	-0.944	1.066	-0.097	-0.329	0.96	0.524	-0.284	-0.152	2.343	0.12	0.736	-2.808	-0.791	-1.018	0.2	-0.567	0.078	0.492	0.693	0.159	1.155	-0.026	0.235	0.227	-0.06	-0.25	0.813	-0.349	1.23	0.321	0.065	0.133	0.736	-0.106	0.309	0.601	0.173	-2.479	0.795	0.296	0.804	0.216	-0.203	-1.158	0.343	0.142	-2.056	0.695	0.703	0.295	0.009	1.055	0.75	0.437	3.151	0.229	-0.166	0.245	0.193	0.513	0.283	0.596	0.257	0.561	0.14	0.758	0.109	1.03	0.753	0.717	-0.206	-0.211	0.521	0.992	0.216	0.692	2.371	0.452	-0.029	1.023	0.537	0.824	-0.194	0.292	0.316	-0.176	-1.948	0.856	-2.022	0.175	0.507	0.279	1.513	0.091	-2.694	-0.304	-0.296	-0.919	0.202	0.251	0.285	0.358	0.301	-0.442	0.699	0.254	1.036	0.403	-0.668	0.092	-0.003	-0.176	-0.044	0.8	-0.39	0.17	-1.356	0.368	-0.407	-0.094	-2.143	-0.396
X48857	X15336	-0.778	-0.029	-0.078	2.68	-0.006	0.198	-0.034	0.096	-0.031	0.422	0.024	0.127	-0.046	0.087	0.047	0.048	0.062	0.235	0.011	-0.016	-0.149	0.098	0.228	-0.998	-0.043	-0.293	0.27	0.265	0.178	0.099	0.412	0.334	-0.488	0.036	0.356	0.062	-1.486	0.038	0.704	0.12	0.457	0.239	0.148	0.287	-3.895	0.037	0.696	-0.162	-0.002	-0.44	0.623	-0.718	-0.479	-0.19	-0.495	-0.868	-1.025	-0.012	0.32	0.047	-0.224	-0.124	0.298	0.524	0.164	0.68	-0.15	4.613	0.625	-0.08	0.082	0.002	-0.22	-0.896	-0.489	-0.078	0.199	0.06	-0.001	0.046	0.039	0.525	-0.119	-0.458	-2.583	0.179	0.215	5.89	-0.322	-1.618	0.022	-0.379	-0.429	0.347	0.165	0.425	0.008	-1.424	-0.224	-0.078	0.13	0.164	2.313	0.106	0.321	1.66	0.23	-0.311	0.303	0.08	-0.338	-2.614	-0.348	-0.734	-1.882	0.32	0.075	-1.277	0.61	0.153	0.188	1.572	-0.224	0.382	-0.848	1.321	-1.103	0.214	-0.126	-0.357	-0.46	1.972	-0.182	3.6	1.73	-0.124	2.714	0.077	-0.265	0.115	0.465	0.066	-0.512	1.004	-0.682	-0.036	0.007	-0.168	0.064	-0.151	0.667	-0.037	0.088	0.331	-0.007	2.205	-0.165	-1.232	0.713	-0.258	0.229	-0.513	0.193	0.471	0.153	0.035	-0.085	-0.642	0.021	0.128	-0.117	0.198	0.007	0.204	0.029	-0.094	2.055	0.274	-0.33	0.057	0.712	0.131	0.084	0.311	-0.109	0.178	0.19	0.283	0.067	-3.882	0.13	0.032	0.067	0.23	0.17	0.296	0.075	0.093	-1.331	2.143	0.41	0.035	0.73	0.375	-0.034	0.259	0.296	0.123	-0.046	1.025	-0.016	-1.869	-0.026	-0.028	-0.749	-0.068	0.144	0.007	-0.122	0.027	0.662	0.092	0.181	-0.061	-0.686	-0.071	-0.718	1.916	1.167	0.653	-2.914	2.631	1.738	0.14	-0.774	-2.419	0.661	1.645	0.169	-0.422	0.023	1.097	-1.324	0.589	0.212	-1.082	0.797	-0.863	-2.57	0.867	-0.037	0.177	0.104	-0.6	-2.48	0.748	0.084	-0.059	-0.177	0.551	0.122	-0.155	-1.136	0.012	0.83	-1.144	0.721	1.043	-2.334	0.571	-0.849	-0.295	-0.894	0.079	0.328	0.109	0.084	0.829	0.036	0.965	0.362	0.03	0.203	-0.433	-0.156	0.724	-0.167	0.218	0.155	-0.246	-0.329	0.509	-0.251	0.106	0.04	0.079	-5.135	0.062	0.864	-0.666	0.103	0.236	-1.345	-0.257	0.045	-0.853	1.634	1.554	0.076	0.199	0.14	0.628	0.088	0.461	-1.128	-0.024	0.351	0.365	-0.112	0.034	-0.12	0.089	-0.171	-0.365	0.13	-0.427	0.765	0.114	0.151	0.875	0.095	0.613	0.686	0.025	-0.538	0.221	-1.964	-0.044	0.035	-0.187	0.634	-0.439	-0.178	0.05	-0.031	0.387	-0.066	-3.825	-0.01	-1.399	0.415	0.636	0.148	-0.421	0.2	-0.953	1.916	-0.063	0.033	-0.083	0.811	-0.131	-2.18	0.085	0.035	0.139	0.563	0.404	-0.618	-0.005	0.37	0.009	-0.105	0.698	-0.063	-0.943	0.724	4.97	0.091	-0.773	-1.065
X48857	X20693	0.524	-1.275	0.185	0.916	-0.805	0.041	0.526	-0.202	-0.107	-1.661	-0.088	-0.588	0.404	-2.039	0.032	-0.174	-0.098	-0.424	0.062	-1.512	0.558	0.007	-0.015	-0.442	0.527	1.668	-0.206	-0.434	-0.365	-0.589	0.033	-0.975	-0.026	-1.572	0.498	-0.151	-1.625	0.02	0.145	0.098	0.431	-1.233	0.175	-0.285	-0.153	0.005	1.237	-0.619	-0.013	-0.428	-1.686	-1.703	-1.519	0.169	0.563	-0.343	0.198	-0.254	-1.583	-0.67	-0.118	-0.02	0.105	0.768	-0.388	0.808	0.005	2.463	-1.669	-0.244	0.103	0.231	-0.008	5.469	1.698	0.263	-0.248	0.015	0.309	0.003	0.003	0.095	0.027	-0.167	0.748	-0.065	-0.652	-0.996	0.674	0.82	0.396	-0.743	0.147	0.176	-0.072	-0.304	0.185	-0.841	-0.142	-0.943	-1.415	0.232	0.172	0.154	-0.724	-0.147	0.894	-0.4	-0.129	-0.316	2.62	-2.362	1.218	-0.159	0.503	-2.452	-0.005	-0.111	1.468	0.024	0.413	0.543	1.535	0.707	1.453	2.411	1.049	0.489	0.172	-1.964	-0.869	0.359	-0.041	0.906	2.179	-0.324	0.373	0.016	-0.523	0.881	0.437	0.001	-0.272	-1.278	0.242	-0.145	0.876	-1.18	-0.117	0.079	1.189	-0.163	0.153	0.95	0.275	-1.371	-0.247	-1.811	-0.29	0.402	0.951	-3.968	0.693	-0.478	-0.44	0.012	-0.298	-0.044	0.003	0.136	-0.184	0.291	-0.031	-1.054	0.022	-0.675	0.776	0.033	0.276	0.146	0.591	0.048	0.383	-0.184	-0.235	0.099	0.562	0.421	0.334	0.425	0.148	-0.06	0.043	0.415	0.24	0.784	-0.154	0.125	0.679	-0.739	0.312	0.015	0.363	-0.089	-0.034	0.362	0.185	0.067	-0.019	-0.043	-0.183	1.547	-0.386	-0.201	0.626	0.553	0.275	0.257	-0.822	0.865	1.174	-0.387	0.268	-0.094	-2.397	0.041	-0.893	1.877	1.325	0.54	-0.405	-0.557	-2.106	0.094	-0.835	0.551	0.405	2.4	-0.523	0.821	0.002	-0.105	-0.449	-0.569	-1.142	-2.721	0.96	1.081	0.893	-0.13	0.923	-0.359	0.107	-0.397	0.407	0.602	0.089	-0.171	-0.81	-0.386	0.557	-0.475	-1.481	0.866	1.306	-1.343	1.095	1.885	-2.146	1.238	3.563	-0.482	-4.432	-0.15	-0.971	-0.291	0.699	0.899	0.156	2.078	0.645	0.021	0.068	-0.131	0.554	0.074	0.199	-0.504	-0.687	0.625	-0.101	0.446	0.894	-0.061	1.663	-0.385	0.144	0.509	-0.982	-0.083	-0.132	0.097	-0.098	0.503	0.049	-0.242	0.481	0.826	0.038	-0.11	0.637	0.555	0.014	-0.796	0.085	-1.883	0.084	0.409	1.601	-0.226	1.117	0.104	0.391	-0.053	0.853	-0.12	1.464	0.58	-0.2	0.463	-0.501	-0.101	1.072	-1.389	0.604	0.688	-0.003	-0.187	-2.544	-0.529	0.011	-0.742	-0.146	0.153	0.104	0.75	-1.223	-2.872	-0.08	-0.182	-0.072	1.022	-0.147	0.888	0.596	0.748	2.713	0.069	0.01	-0.353	0.456	-0.081	-1.455	-2.974	0.065	-1.026	-0.181	0.129	-0.344	0.038	-0.424	0.893	0.566	-0.44	-0.14	1.571	-0.129	-0.168	0.068	-1.537	-1.607
X48857	X2125	0.665	0.637	0.216	1.749	0.453	0.109	0.496	0.353	0.412	1.902	0.415	0.974	0.895	1.107	-0.065	0.362	0.498	1.367	0.25	1.229	0.445	0.36	0.194	1.375	-0.466	0.154	0.052	0.256	0.526	0.468	0.394	0.165	0.583	-0.115	0.35	0.396	-0.025	0.378	0.518	0.373	0.008	1.144	0.084	0.342	1.321	0.166	0.933	0.219	0.233	-0.252	1.779	-1.267	-0.682	1.209	0.631	-0.448	0.686	-0.355	0.268	-0.101	-0.067	-0.244	0.491	0.923	0.612	-0.262	0.196	1.338	1.286	1.228	0.304	0.463	0.437	-0.674	1.175	0.319	0.326	0.314	0.664	0.216	0.384	2.257	0.498	0.4	1.338	0.404	0.304	2.522	0.389	1.076	0.237	0.937	0.941	0.55	-0.188	0.274	0.354	1.098	0.426	-0.201	0.424	0.466	1.718	0.265	0.977	0.471	0.642	0.301	-0.14	0.269	0.904	-0.489	0.785	1.003	1.298	0.922	0.424	1.851	2.021	0.119	0.789	0.682	0.943	0.617	0.439	0.702	-0.291	0.321	0.55	1.79	0.65	-1.047	0.383	0.876	2.642	0.245	1.012	0.284	0.893	0.061	1.122	-0.201	2.189	-1.537	1.206	0.441	0.717	0.695	-0.478	0.417	1.321	0.41	0.492	-0.001	0.047	0.892	0.516	1.66	0.697	0.357	0.562	1.927	0.719	0.438	0.728	0.397	0.329	0.518	0.461	0.452	0.269	0.246	1.603	1.232	0.364	0.616	-0.371	0.604	0.272	0.377	0.781	0.722	0.994	1.688	1.302	0.65	1.611	0.247	0.249	1.718	0.347	0.39	0.455	0.662	0.3	0.816	0.395	-0.354	-3.781	0.661	0.936	0.048	0.916	0.463	0.391	0.023	-0.158	0.4	0.387	-0.285	0.649	1.06	0.73	0.422	0.487	1.351	-0.094	0.345	0.681	-1.396	0.704	0.55	0.533	0.435	2.877	0.557	0.353	1.283	-1.244	0.826	-3.992	0.859	-0.367	-0.211	1.041	0.388	0.723	-3.086	0.486	3.472	0.399	-0.435	-0.407	0.398	0.874	1.673	-1.538	-0.862	0.175	0.659	0.635	0.405	0.679	0.101	-0.573	-0.635	-0.094	-0.458	-1.956	1.486	0.386	0.702	1.78	1.076	-0.039	1.851	0.958	1.245	-4.314	1.06	-0.538	0.573	0.841	0.506	-0.076	0.345	0.514	0.911	0.398	-1.029	-0.082	0.242	-0.01	-0.315	1.077	0.414	0.386	0.367	0.39	0.315	0.587	0.062	-0.779	0.425	0.4	-0.146	-0.431	0.406	-0.324	-0.068	0.454	0.391	2.33	-0.169	-1.03	1.838	0.309	0.465	0.423	-1.047	-0.171	1.041	-0.28	1.859	0.459	0.483	-0.144	0.304	0.573	0.257	1.029	0.29	0.682	0.184	0.77	0.609	-2.888	0.652	0.071	0.505	0.494	0.148	0.746	0.279	-0.963	2.799	0.52	0.582	0.479	0.617	-0.204	0.953	-0.204	0.706	0.4	-4.409	0.961	1.376	0.379	0.491	0.41	-0.523	0.436	-0.426	-0.471	0.416	1.656	0.319	-0.738	0.422	0.539	0.401	1.932	0.099	0.393	0.878	-0.685	-1.537	-0.363	0.345	1.444	0.519	-0.184	0.178	0.104	1.429	-0.775	-0.674	-0.952	-0.304	-0.224
X48857	X33983	0.302	-0.238	-0.347	-0.68	0.409	0.28	0.116	0.121	0.167	1.392	0.123	0.24	1.151	-1.26	-0.226	0.058	-0.096	1.203	0.048	1.427	0.578	0.089	-0.003	-0.154	0.743	-0.354	-0.287	0.228	0.015	0.416	-0.012	0.978	0.187	-0.085	-0.391	-0.073	0.4	0.102	-0.31	0.022	0.78	0.354	0.281	0.47	1.217	0.048	0.211	-0.087	-0.071	-0.466	-1.107	-0.304	0.403	0.573	-0.168	-0.896	-1.877	0.375	0.223	-0.925	-0.255	0.209	0.101	0.197	0.485	0.206	-0.255	-1.322	-1.568	-0.258	0.081	-0.298	0.616	-0.837	-0.797	-0.244	0.08	0.035	0.843	0.054	0.036	0.301	0.203	-0.57	1.342	-0.1	0.08	1.678	0.545	0.31	-0.001	-0.153	-0.663	0.13	0.326	-0.389	-0.106	-1.769	0.11	-0.888	1.117	-0.113	-0.337	0.016	-1.237	0.296	0.619	-0.363	-0.004	0.165	2.695	-1.221	-0.96	-0.879	-0.313	1.155	0.053	-0.698	1.931	-0.066	0.741	0.009	-0.121	0.81	1.36	0.348	-0.858	0.011	-0.368	1.431	0.169	0.234	-0.88	-0.419	2.095	-0.182	-1.149	0.136	0.937	2.125	0.866	0.054	-1.109	-0.826	-3.228	0.004	-0.538	0.052	-0.011	-0.095	0.645	-0.19	0.281	1.05	-0.371	0.28	0.171	-1.337	-0.121	-0.145	0.127	-1.821	0.793	-0.724	1.697	0.027	0.116	-0.726	0.171	0.163	-0.274	0.255	1.417	-1.16	0.055	0.708	0.085	0.515	0.645	-0.316	-0.433	0.568	0.532	1.683	-1.11	0.668	0.086	-0.28	0.357	-0.456	0.138	0.087	-0.269	-0.173	0.165	0.825	0.422	0.119	1.542	-0.681	0.153	0.057	0.887	-0.117	0.036	0.377	-0.648	-0.141	0.068	0.485	-0.076	0.163	0.195	-0.202	0.622	1.172	0.368	0.501	0.94	-1.528	0.591	0.261	-0.662	-0.085	-0.448	0.347	0.066	1.706	-2.829	-1.881	3.743	-1.225	0.609	-0.34	0.327	-0.357	0.121	-0.802	-0.055	2.961	-0.07	1.791	-0.852	-0.155	-0.823	-2.567	-1.938	0.672	3.182	0.45	0.238	-0.111	-0.141	0.07	0.247	-0.901	0.097	0.282	-2.035	3.698	0.128	-0.112	-1.41	0.55	0.881	-1.42	-0.921	0.652	2.754	1.209	-0.016	-0.19	2.319	0.353	-0.268	-0.563	-0.54	-0.736	0.042	0.83	0.907	0.062	0.064	2.162	-0.47	-0.178	0.154	1.712	-0.22	0.398	0.458	0.617	0.355	0.227	-0.388	-0.19	0.108	-0.826	0.246	1.479	-0.048	-0.024	-0.299	0.131	0.006	-0.707	0.951	1.148	0.131	-0.395	1.197	-1.702	0.063	2.319	-0.526	-0.245	0.188	-0.492	-1.046	0.142	0.121	0.113	1.456	-0.006	-0.882	1.498	1.909	0.795	1.048	-0.476	0.226	-0.501	1.287	-1.247	-5.746	0.186	-0.054	-0.227	0.881	-0.962	0.471	0.186	0.065	1.154	-0.108	-6.124	-0.545	-3.663	0.065	0.021	0.286	0.925	-0.928	-3.861	-0.917	-0.869	-0.122	0.049	-0.102	0.061	0.697	0.083	2.379	-1.579	0.009	-0.293	-0.131	0.154	1.905	-0.067	-1.004	-0.282	2.761	0.347	-0.009	1.086	0.294	1.18	-0.602	-0.653	0.102
X48857	X18494	-1.57	0.213	0.268	1.9	0.347	-0.575	0.487	-0.03	0.078	1.708	-1.405	1.159	0.875	0.285	0.037	0.186	-0.289	0.717	0.246	1.101	-0.592	0.0	-0.099	0.546	1.712	-0.795	0.053	0.016	0.057	0.464	0.245	1.057	0.125	-1.708	-0.628	0.159	0.074	0.085	1.485	0.107	0.796	0.888	0.139	-0.694	0.15	0.123	-1.633	-0.15	-0.188	1.27	0.184	0.063	-0.39	1.826	0.418	0.713	-0.101	0.328	0.445	-0.498	1.25	0.237	-0.468	-0.179	0.366	0.5	-0.334	0.431	1.337	-0.196	0.13	0.068	0.039	4.493	-0.87	-0.28	-0.103	0.019	1.068	0.089	0.092	-0.087	0.322	-0.638	0.517	-0.171	-0.296	0.388	0.657	0.6	0.01	0.363	-1.085	-0.03	0.365	0.496	0.209	-2.275	0.632	-0.397	0.88	0.332	1.24	0.102	-1.462	0.035	0.04	-0.352	0.005	0.029	2.088	2.494	-0.345	0.524	0.181	-1.022	0.191	-0.704	2.091	-0.514	0.336	0.635	-0.787	0.101	0.373	0.435	-1.106	-0.009	-0.602	0.039	0.188	0.731	-0.744	0.972	1.672	0.13	-0.802	0.207	0.248	1.071	1.16	0.148	2.725	-0.908	-1.244	0.29	0.157	-0.292	0.128	0.287	-1.004	0.02	0.235	-1.729	0.351	1.677	0.481	1.513	0.733	0.144	0.786	-0.863	0.347	0.153	1.264	0.039	0.318	-1.238	0.007	-0.277	-0.403	-0.154	1.133	0.006	0.125	1.034	0.498	0.479	0.414	-0.025	-2.96	-0.199	1.021	1.908	-0.735	-0.328	-0.398	-0.423	0.411	1.37	0.169	0.026	0.084	-0.058	0.221	0.645	-0.034	0.053	-0.793	-0.776	-0.06	0.08	0.828	0.244	0.14	0.119	0.507	0.136	0.128	-0.392	1.11	0.886	-0.4	0.028	0.425	1.187	0.411	0.755	0.347	-0.204	0.671	0.345	-1.371	-0.02	1.104	0.007	0.593	2.317	-2.433	-0.282	-2.057	-0.747	-1.315	0.292	-0.389	0.57	0.717	1.414	-0.153	-0.46	-0.037	-0.138	1.181	-1.791	0.428	-0.182	1.081	-1.165	0.671	0.298	0.03	0.079	-0.186	-0.437	-0.206	0.22	0.145	0.137	-0.578	0.025	0.368	0.024	-0.514	-1.723	1.165	0.521	0.764	1.222	0.845	1.244	-3.172	-0.084	2.62	0.449	0.515	0.024	0.147	0.431	0.135	2.387	0.406	0.028	0.324	0.308	0.463	-0.458	0.046	1.569	0.331	0.907	-0.531	-0.064	1.408	0.156	-0.279	0.579	1.906	0.327	-0.143	-0.293	-0.08	-0.063	-1.543	0.137	0.127	-0.676	0.573	-0.473	0.093	-1.196	-0.124	-0.041	0.445	2.501	0.524	0.887	0.198	0.19	-0.402	0.194	0.369	0.132	0.0	0.025	0.327	1.237	1.717	0.519	0.937	-0.397	0.094	0.511	-0.69	1.297	0.142	2.399	0.387	-0.435	1.14	0.025	0.269	-0.106	-0.072	-0.021	-0.077	-6.843	0.143	2.144	0.115	0.471	0.112	-0.181	-0.548	-4.915	-5.252	0.494	-0.27	0.024	-0.084	0.171	0.63	0.323	0.996	-1.786	0.141	-2.211	0.633	-0.364	0.049	0.057	-1.327	-0.473	-1.211	1.26	0.07	1.685	0.352	-1.77	0.45	0.208	-0.342
X48857	X18497	-1.762	0.096	0.081	2.322	0.442	-0.389	0.42	-0.029	0.125	1.482	-1.129	1.015	1.554	-0.048	0.028	0.196	-0.597	0.601	0.288	1.253	-0.632	0.008	0.121	0.129	2.006	-0.37	-0.75	0.059	0.149	0.425	0.25	0.969	-0.055	-0.439	-0.202	0.027	-0.1	0.124	1.357	-0.039	0.731	0.847	0.087	-0.659	-0.122	0.082	-0.325	-0.175	-0.352	1.323	1.831	-0.659	0.021	0.409	0.02	1.114	-0.527	0.411	0.261	-0.268	1.367	0.276	-0.378	0.215	0.462	0.104	-0.22	0.765	0.78	0.481	0.172	-0.048	0.206	3.766	-0.577	-0.269	-0.302	-0.002	0.752	0.089	0.112	0.534	0.142	-0.575	0.755	-0.047	-0.261	0.128	0.229	0.189	0.065	1.036	-0.932	-0.576	0.354	0.593	0.218	-2.019	0.309	-0.637	0.879	0.257	0.253	0.087	-0.981	0.355	0.439	-0.268	-0.077	0.02	1.159	2.547	-0.637	0.53	-0.214	-0.962	0.218	-0.626	1.984	-0.901	0.494	1.113	-0.491	0.12	0.956	0.92	-1.353	0.081	-0.451	0.386	0.363	0.765	-0.687	1.266	1.807	0.054	-0.38	0.214	-0.172	1.544	0.931	0.174	3.361	-0.867	-0.748	0.183	-0.517	0.131	0.161	0.26	-0.367	0.031	0.344	0.088	0.0	1.596	0.519	0.391	0.657	-0.356	0.7	-1.522	0.437	0.259	1.257	0.097	0.321	-0.85	-0.012	-0.1	-0.293	-0.381	1.114	-0.384	0.152	0.451	0.01	0.579	0.465	-0.029	-3.157	0.28	0.77	1.608	-0.498	-0.039	0.226	-0.043	0.393	1.238	0.181	0.021	0.073	0.122	0.232	0.582	0.128	0.15	0.078	-0.846	-0.67	0.082	0.813	0.233	0.153	0.192	0.005	0.128	0.152	-0.395	1.186	0.65	-0.218	-0.081	0.378	1.196	0.383	0.649	0.767	-0.538	0.553	0.394	-2.05	-0.025	-0.136	0.299	0.54	2.085	-1.215	-0.25	-0.394	-0.651	-0.834	0.309	-0.695	0.339	0.742	1.436	0.065	0.422	-0.027	0.357	0.793	-1.8	0.331	-1.404	0.944	-0.346	-0.899	0.779	-0.141	0.116	-0.395	-0.362	-0.251	0.397	0.164	0.188	-0.713	1.086	0.225	-0.129	-0.479	-1.979	0.997	-0.109	0.682	0.817	0.105	1.151	-3.527	-0.128	2.143	0.441	0.484	0.09	0.055	0.595	0.151	2.115	0.926	0.094	0.32	-0.229	0.669	-0.552	0.01	1.165	0.331	0.739	-0.587	0.18	1.2	0.188	-0.338	0.528	1.009	0.766	-0.424	-0.361	-0.02	-0.247	-1.406	0.125	-0.37	-0.247	0.384	-0.286	0.155	-0.046	0.812	-0.229	0.413	2.133	0.33	0.783	0.147	0.281	-0.283	0.205	0.243	0.149	0.065	0.019	0.126	0.988	1.596	0.715	1.038	-0.392	-0.023	0.509	-0.497	0.688	-0.4	1.905	0.434	-0.248	1.074	-0.07	0.599	-0.32	-0.122	0.114	0.013	-5.165	0.585	1.411	0.108	0.454	0.145	0.354	-0.38	-1.164	-3.985	0.049	0.226	0.038	-0.037	0.211	0.383	0.007	0.732	-1.18	0.171	-1.603	0.609	0.006	0.318	0.089	-0.769	-0.357	-1.122	1.197	0.015	1.758	0.496	-1.281	0.306	0.371	-0.692
X48857	X32807	-0.98	0.037	0.433	1.47	0.232	-0.012	0.101	0.189	0.217	0.404	-0.597	-0.227	0.126	-0.25	0.376	0.16	-0.13	0.554	0.286	-0.65	0.92	0.19	-0.249	0.427	1.252	-0.089	0.141	0.312	0.114	0.037	0.026	0.592	0.645	-1.208	-0.614	-0.149	-0.494	0.138	1.061	0.125	0.316	0.047	0.114	-0.767	-0.008	0.087	0.29	-0.862	0.167	0.645	4.677	0.355	-0.576	1.849	0.08	0.023	2.181	0.427	0.486	-0.045	0.87	0.181	-0.098	0.214	0.587	0.252	-0.057	0.643	1.198	2.424	0.196	-0.18	0.087	2.162	-0.241	0.025	-0.563	-0.128	1.014	0.168	0.18	-0.294	0.189	-0.04	0.576	-0.066	0.029	1.654	0.597	0.625	0.308	-0.083	-0.656	-0.381	0.326	0.087	0.236	-1.118	-0.273	0.421	0.828	0.24	-0.682	-0.237	-0.827	-0.0	0.044	-0.093	0.064	0.205	1.511	0.042	-0.144	-0.74	0.486	-3.175	0.236	-1.807	1.893	-1.002	-1.155	0.153	-0.65	0.644	-0.378	-0.373	3.36	0.301	0.084	0.823	0.003	-0.611	-0.23	0.536	2.285	0.267	-0.791	0.092	0.141	0.516	-0.427	0.143	2.993	-0.508	-1.435	0.194	0.342	-0.554	-0.982	0.195	1.405	0.184	0.256	-0.408	0.091	0.777	-0.03	1.85	0.409	0.056	0.589	-0.368	0.979	0.119	1.511	0.18	0.27	-0.52	0.3	0.334	-0.05	0.765	0.676	0.682	0.077	0.664	0.256	0.445	0.133	0.033	-0.382	0.141	1.031	1.782	-0.322	0.517	-0.011	0.005	0.265	0.701	-0.128	0.185	0.216	0.376	0.184	0.881	0.207	0.186	-2.146	-0.081	0.404	0.179	0.544	-0.024	0.068	0.03	-0.719	0.117	-0.13	-0.402	0.702	0.435	-0.741	0.153	0.461	1.059	0.308	0.648	0.332	-0.75	0.648	0.397	-0.112	0.204	0.552	0.036	1.628	-0.483	0.937	-0.142	-4.668	-0.559	0.157	-0.643	-0.347	0.586	0.629	0.523	-0.195	-1.742	-0.077	0.306	0.677	-0.176	0.413	0.412	-0.121	0.316	-0.477	0.103	0.104	0.075	0.001	0.459	0.622	-0.181	0.167	0.112	-1.461	-0.078	0.563	-0.156	-1.512	0.088	1.19	-1.12	0.314	0.716	-0.352	-0.123	-3.106	0.419	0.837	0.454	0.526	0.161	-0.329	0.495	0.212	1.571	1.021	0.034	0.267	-1.089	0.781	-0.149	-0.298	0.279	0.279	-0.208	0.327	-0.077	0.456	0.265	0.185	0.38	2.813	1.083	-1.19	-0.045	0.308	0.198	-1.113	0.137	-2.389	3.764	-0.756	-0.368	0.224	0.411	1.285	0.671	0.363	1.381	0.584	0.798	0.245	0.447	-0.522	0.125	-0.044	0.179	-0.148	-0.096	0.634	-0.213	1.501	0.788	-1.0	-0.413	-0.487	0.721	0.533	1.72	0.442	2.588	0.282	-0.293	0.059	-0.283	0.499	0.778	0.011	-0.27	-0.073	1.61	0.8	0.348	0.161	0.556	-0.098	-0.462	0.557	-0.173	-0.989	0.163	0.571	-0.01	0.172	0.209	0.389	0.322	-0.411	0.453	0.191	1.075	0.445	0.701	0.083	0.044	0.848	0.229	0.693	0.159	0.003	-0.783	0.359	-1.814	0.052	-0.542	-0.409
X48857	X36850	-0.099	0.24	0.1	0.936	0.015	-0.224	-0.099	0.132	0.171	0.461	0.111	0.404	-0.684	-0.664	-0.164	0.134	0.253	0.495	0.1	-0.131	0.495	0.03	-0.045	-0.945	0.187	0.732	-0.384	0.349	0.114	0.165	-0.197	0.707	0.08	-0.345	-0.414	0.008	0.88	0.08	-1.246	0.091	0.074	-1.836	0.309	0.825	1.146	0.027	0.415	-0.419	0.034	-0.667	-0.626	-0.28	-0.104	0.533	0.439	-0.672	-0.007	0.266	0.279	0.154	-0.31	0.012	0.225	-0.434	0.632	0.061	0.189	-1.275	-0.371	-0.437	0.011	-0.366	-0.221	-1.449	-0.256	-0.177	-0.326	-0.03	-0.541	0.044	0.023	0.654	-0.272	-0.478	1.527	-0.22	0.152	-0.365	0.013	-0.295	-0.113	0.366	-0.972	0.477	0.249	0.384	-0.028	0.372	-0.42	-0.744	0.911	0.233	-0.329	0.075	-0.727	-0.027	0.571	-0.397	-0.006	0.182	1.722	-3.31	-0.814	-0.748	0.81	0.112	0.016	-1.613	1.358	-0.207	-0.171	-0.346	-0.626	0.35	-0.525	-0.979	0.491	0.263	0.088	1.669	0.001	-0.381	-1.029	0.209	2.473	-0.208	-1.331	0.062	-0.542	0.25	-0.078	0.116	-1.428	-0.748	-3.647	-0.107	1.156	0.264	-0.053	-0.038	1.506	-0.028	0.263	0.734	-0.296	0.329	-0.495	-0.606	-0.237	0.043	0.652	-1.049	0.867	-0.784	1.99	0.029	0.251	0.123	0.121	0.312	-0.071	0.793	1.064	-0.47	0.034	0.441	0.117	0.583	0.683	0.035	0.62	0.786	0.939	1.972	-1.313	1.187	1.342	0.013	0.312	1.009	-0.147	0.074	0.207	-0.027	-0.026	0.948	0.043	0.142	-0.101	-0.383	0.715	0.031	0.538	-0.091	0.025	0.383	0.873	-0.012	0.04	-0.269	0.173	0.645	-0.406	-0.05	0.655	0.86	0.118	0.075	0.023	-1.528	0.201	0.217	-0.086	-0.166	0.496	0.174	1.13	-0.26	0.851	-2.163	-0.825	-0.926	2.894	-0.733	-0.253	-0.502	0.231	-1.591	0.108	5.304	-0.006	1.627	-1.381	-1.094	0.029	-2.922	-0.703	1.195	3.821	0.827	1.393	0.169	-0.186	0.77	0.499	-0.189	0.095	-0.011	-0.695	0.697	0.42	1.065	-1.63	-0.234	0.187	-0.944	-1.385	-0.262	2.581	0.587	-2.538	0.83	-1.723	-0.379	0.164	-0.333	-0.343	-0.83	-0.061	0.216	0.264	-0.008	-0.331	-0.696	0.029	0.384	-0.108	1.52	-0.427	1.119	0.34	0.569	1.558	0.195	-0.041	-0.52	2.229	0.2	-0.592	1.107	-0.282	0.156	-0.693	0.227	-0.1	1.709	0.187	0.715	-0.282	0.292	1.39	-2.813	0.181	2.545	0.062	0.105	0.258	0.336	-1.218	0.018	-0.403	-0.157	1.294	-0.211	-0.833	0.999	0.917	0.913	-0.011	0.371	-0.566	0.117	0.422	0.43	-2.68	0.582	0.069	-0.07	-0.511	-1.577	0.283	1.041	0.295	0.273	-0.134	-2.374	-0.245	-2.319	-0.017	0.179	0.109	-1.469	-1.263	-4.521	-0.519	-2.066	-1.382	0.072	-0.035	0.039	0.675	0.198	2.789	-1.096	-0.137	0.205	-0.834	0.765	0.605	-0.096	-0.516	0.377	4.117	0.331	-0.007	-2.487	-1.793	1.619	-0.125	0.081	1.542
X48857	X39378	-0.043	-0.228	-0.028	1.756	0.539	0.024	0.417	-0.109	0.209	1.341	-1.978	0.949	-0.483	0.123	0.029	0.172	-0.042	1.169	-0.04	1.297	-0.39	-0.005	0.095	-0.176	0.564	-1.434	-0.349	-0.289	0.012	0.39	0.082	0.822	0.275	0.503	-0.013	0.121	0.443	0.194	3.397	0.204	0.759	0.892	-0.134	-3.049	-1.612	0.174	-1.017	-0.05	-0.028	0.535	-1.662	-1.04	0.08	0.092	-1.147	-0.103	0.446	0.414	0.401	0.309	1.014	0.281	-0.629	-0.181	0.506	0.303	-0.224	3.211	-0.826	-1.01	0.175	-0.173	0.468	5.013	-1.263	-0.096	-0.103	0.186	0.934	0.102	0.162	0.707	0.235	-0.497	0.783	0.082	0.355	3.416	1.25	-0.938	0.278	-0.633	-0.812	0.366	0.355	0.523	0.128	-1.745	0.555	-1.102	1.111	0.392	1.198	0.066	0.092	0.803	0.063	-0.289	-0.018	0.237	1.997	1.385	-0.073	0.284	-0.753	-0.372	0.226	1.09	1.685	0.13	0.725	0.9	-0.473	0.785	1.09	0.813	0.25	-0.061	-0.078	-0.213	-0.029	-1.097	-0.152	1.187	1.397	-0.224	0.31	0.157	0.69	1.162	0.988	0.199	3.121	-1.77	1.0	0.3	0.343	0.184	-0.082	0.286	-0.061	-0.127	0.321	-0.619	0.302	1.617	0.575	0.001	0.879	0.474	0.436	-2.097	0.862	0.479	1.508	0.097	0.324	-0.615	0.06	-0.412	-0.393	0.44	1.091	-0.708	0.167	0.691	0.914	0.365	0.205	-0.032	-3.432	-1.277	1.045	1.314	-1.067	-0.078	-0.817	-0.829	0.384	1.348	0.203	-0.444	0.168	-0.448	0.243	0.423	0.443	0.136	2.534	-0.292	0.501	-0.153	0.59	-0.14	0.125	0.348	-0.353	0.126	0.128	0.638	1.1	1.015	0.183	-0.002	0.378	0.819	0.388	0.71	1.572	-1.485	0.545	0.21	-0.016	0.338	1.205	0.223	1.607	1.962	-0.087	0.483	-3.737	0.542	-1.525	0.285	0.884	-0.012	0.7	1.328	-0.307	0.045	0.178	-0.187	1.059	-0.171	0.171	2.133	0.92	0.064	-1.83	0.869	-0.245	-0.165	-0.341	-0.672	-2.428	0.568	0.025	0.204	1.451	1.163	-0.138	-0.521	-0.719	-1.682	0.954	0.602	0.713	0.973	2.706	0.574	-3.309	-0.277	1.962	0.421	0.453	0.225	0.461	0.808	0.115	0.774	0.558	0.041	0.326	0.171	0.079	0.244	0.117	1.096	0.328	1.122	-0.539	0.274	0.212	-0.151	-0.386	0.513	1.962	0.405	1.198	0.265	-0.046	-0.724	-1.175	0.227	0.112	-1.352	-0.125	-0.325	0.224	-1.538	0.455	0.767	0.412	1.962	0.461	0.832	0.137	0.096	-0.298	0.226	0.376	0.17	0.045	0.103	0.302	0.097	0.574	0.405	0.716	-0.405	0.177	-0.452	0.242	0.559	-0.684	1.032	0.353	-0.421	1.11	0.134	0.305	0.348	-0.157	0.358	0.001	-3.414	0.486	1.449	0.142	0.405	0.258	0.946	-0.62	-2.553	-4.058	0.669	1.023	0.173	0.152	0.231	0.537	0.167	-0.565	-1.193	0.145	0.152	-0.051	-0.353	0.053	0.142	-1.973	-0.27	-0.226	1.023	0.149	1.446	0.677	0.196	0.263	-0.467	-0.795
X48857	X35669	-0.379	-0.146	0.021	2.132	-0.187	0.323	0.057	0.104	0.123	0.488	-0.623	0.924	2.36	-0.115	-0.078	0.173	0.339	0.656	0.338	-1.232	0.778	0.048	-0.786	-0.966	0.248	-0.257	0.405	-0.054	-0.0	-0.499	0.044	0.199	0.144	-2.763	-0.713	0.112	0.5	0.125	0.955	0.151	-0.528	0.48	0.149	-0.021	-0.52	0.096	0.574	-0.811	0.11	-0.757	-0.754	0.506	-0.561	0.358	2.658	-0.76	2.52	0.349	0.286	0.463	0.248	0.13	0.18	-1.511	0.334	-0.446	0.191	-0.511	3.011	0.116	0.086	-0.244	0.08	-0.311	0.358	-0.08	-0.638	-0.117	0.182	0.109	0.111	0.057	0.008	0.136	-0.421	0.005	0.184	-0.468	0.029	-2.374	0.041	-0.648	-0.656	-0.228	-0.536	-0.138	0.017	0.036	-0.036	0.213	-1.191	-0.01	1.309	0.046	0.913	1.104	0.336	0.046	0.143	0.187	0.116	-1.807	-0.064	2.085	0.257	-4.022	0.169	1.061	1.425	-0.198	0.232	-0.055	0.044	0.118	-1.043	-0.219	3.429	0.121	0.488	1.069	0.688	-0.828	0.374	0.561	1.55	0.757	0.264	-0.02	0.602	0.09	-0.07	0.15	1.219	-0.421	0.974	-0.06	0.746	-0.095	0.023	0.125	0.875	0.053	-0.101	0.887	-0.247	0.287	-0.048	0.163	-0.086	0.284	0.201	-1.102	0.788	0.856	1.845	0.109	-0.028	-0.118	0.218	0.146	0.343	0.253	0.083	-0.623	0.112	-0.068	-0.249	0.508	0.054	0.058	-0.888	0.149	0.929	1.624	-0.258	1.065	0.271	0.36	0.133	1.075	-2.705	0.106	0.288	0.344	0.137	0.69	0.232	0.165	-0.756	-0.438	0.457	0.104	0.081	0.137	0.111	0.025	0.389	0.147	0.118	0.089	1.177	1.034	-0.095	0.008	0.367	1.268	0.103	0.416	-0.255	-1.168	0.584	0.266	0.312	-0.02	3.27	0.032	0.924	-4.795	1.625	0.019	-1.11	-0.218	0.198	-0.456	-0.281	-0.198	-0.192	0.708	-0.184	-0.284	0.104	0.241	1.241	0.523	0.822	1.067	-0.251	0.669	-2.565	-0.82	-0.466	0.253	-0.328	-0.482	-0.411	1.219	0.122	0.244	-0.279	0.219	0.744	-0.184	-0.809	0.983	0.398	-0.582	-0.212	0.545	-0.383	-3.288	-1.223	-0.009	1.214	0.288	0.043	0.091	-0.312	0.256	0.036	1.128	0.093	-0.025	0.255	-0.136	0.336	-0.425	-0.239	1.217	0.149	-0.502	0.346	0.041	-0.262	-0.441	-0.203	0.307	0.303	0.947	0.17	-0.404	0.243	0.158	0.04	0.314	0.105	0.756	-0.596	0.007	0.181	-2.648	1.221	0.151	0.398	1.486	0.421	1.159	0.121	0.272	-0.343	0.103	0.26	0.124	-0.004	-0.197	0.835	-0.224	-0.347	0.627	0.364	0.255	0.464	-0.078	1.424	-0.116	-0.612	1.75	0.019	0.065	0.439	0.328	0.493	0.478	-0.087	0.023	-0.036	0.92	0.151	-0.618	0.048	0.474	0.085	0.65	0.407	0.907	0.283	0.568	1.422	0.035	0.108	0.064	0.393	-2.49	-1.34	1.079	0.096	1.058	-0.329	0.748	-0.482	0.1	1.046	-0.263	1.825	-4.149	0.048	0.215	0.034	-1.913	0.166	0.175	-0.183
X48857	X18392	0.248	0.467	-0.268	1.809	0.425	-0.681	0.442	0.31	0.079	0.976	0.093	0.869	2.544	-0.32	-0.226	-0.125	-0.302	1.11	-0.264	-1.272	-0.722	-0.098	0.286	-1.083	1.529	-1.233	-0.24	-0.498	-0.174	0.224	0.004	0.741	-0.474	0.699	0.446	-0.157	0.218	-0.017	-1.38	0.079	0.042	0.456	-0.182	0.468	0.838	-0.026	-0.301	-0.129	-0.058	-0.983	0.36	-1.266	-0.474	-0.004	-1.059	0.904	-1.866	-0.153	-0.178	-0.169	0.149	0.105	-0.111	0.67	0.483	-0.443	-0.291	2.005	-1.66	-0.14	-0.062	-0.276	0.557	-1.273	-0.52	-0.291	0.211	-0.017	-0.494	-0.065	-0.062	-0.401	-0.035	0.692	-0.596	-0.087	-0.113	1.836	1.463	0.993	-0.254	-0.66	-0.62	-0.592	-0.037	0.389	-0.178	-1.031	0.306	-0.377	0.907	0.163	-1.23	-0.145	0.985	-0.729	0.519	-0.317	-0.157	0.074	-1.16	-2.561	-0.294	0.472	-0.773	0.788	0.075	-1.279	0.855	0.14	0.439	0.23	0.433	0.703	1.971	1.397	-0.775	-0.277	0.302	-0.097	0.489	-0.75	1.199	0.003	1.993	0.869	-0.935	-0.159	-0.39	0.366	0.723	-0.095	1.194	-1.851	-2.461	-0.252	0.51	-0.195	-0.147	0.177	1.435	-0.204	-0.244	-0.017	-0.449	-1.419	0.223	2.17	-0.576	0.411	-0.259	-0.511	-0.02	0.566	0.978	-0.043	0.141	-0.72	-0.043	-0.018	-0.436	0.203	-0.307	-0.918	-0.049	-0.495	-1.008	0.523	0.526	-0.056	0.273	-0.944	0.977	1.537	-0.226	-0.279	1.051	0.497	0.189	0.345	0.077	-0.081	0.229	-0.204	-0.21	0.379	-0.501	0.072	-2.722	-0.115	0.638	-0.051	0.776	-0.206	-0.074	-0.167	0.624	0.076	-0.025	-0.752	0.259	0.148	-0.654	-0.195	0.302	0.831	0.284	0.076	-0.818	-0.844	0.187	0.378	0.476	0.098	-1.135	-0.091	-0.779	-2.685	1.379	0.528	6.54	2.094	-1.465	-0.282	0.646	-1.424	0.092	0.492	0.317	2.659	-0.057	-0.049	-0.506	-0.753	0.418	2.008	-2.221	-1.434	0.829	0.419	0.325	-0.106	0.077	0.61	-0.236	0.761	-0.085	0.117	-1.121	2.329	0.639	-0.59	0.774	-0.088	-0.187	4.746	0.038	1.099	-2.323	0.523	-1.524	0.019	-0.403	0.276	-0.316	0.054	-0.341	-0.942	0.049	-1.617	0.356	-0.064	0.138	-1.389	-0.582	-0.39	-0.164	-1.661	0.195	0.349	-0.546	-0.841	0.398	-0.225	0.734	-0.618	-2.893	0.755	-0.95	-0.338	0.207	0.173	-0.453	-0.311	-0.07	-0.759	-0.563	-0.752	-0.228	-1.749	-2.218	-0.886	0.188	0.625	0.404	0.712	0.297	-0.711	2.73	-0.199	1.592	-0.051	0.362	0.054	0.534	-0.383	-3.46	-1.198	0.001	0.104	0.004	0.591	-1.232	0.898	1.404	-3.17	-0.316	-0.086	0.59	-0.015	-1.636	0.03	-0.099	1.208	-0.117	-7.415	0.722	-2.212	-0.048	-0.61	0.136	-0.683	-1.068	-4.062	-5.719	0.343	-0.412	0.201	-0.051	-0.192	0.328	-0.253	-1.579	0.897	-0.107	-0.045	0.387	-1.644	0.623	-0.066	-0.452	0.143	3.47	-0.546	0.259	0.781	0.049	-0.033	-0.023	0.775	1.239
X48857	X53231	-0.535	0.013	-0.378	2.402	0.174	-0.136	0.064	0.149	0.03	1.153	0.048	-1.744	-0.799	-1.651	0.208	-0.043	-0.137	0.425	0.025	0.141	0.753	0.079	-0.301	-0.542	0.439	1.813	0.763	0.179	-0.025	-0.172	0.13	-0.464	-0.006	-1.042	-0.69	-0.177	1.267	0.101	-0.674	0.04	-0.767	0.037	0.085	-0.611	0.033	0.015	-2.649	0.016	-0.057	0.794	2.083	-0.279	0.342	-0.021	-0.542	0.062	0.419	0.394	-0.098	0.051	0.399	-0.056	0.005	0.136	-0.169	-0.083	-0.184	-0.666	1.691	0.596	0.092	0.443	0.087	-1.427	0.262	0.046	0.185	0.038	0.521	0.049	0.053	-3.152	0.235	0.146	0.368	0.026	-0.334	1.435	0.095	-1.449	0.311	0.207	-0.253	0.337	0.113	-0.246	-0.017	0.34	0.112	-0.888	0.861	0.055	0.715	-0.1	-2.218	0.567	-0.291	0.035	-0.019	0.15	-0.5	-0.276	1.166	1.099	-0.868	0.789	0.065	-0.685	-0.037	0.064	-0.239	-0.194	3.818	0.18	0.071	-3.167	1.914	-0.207	-0.174	-1.072	0.779	0.336	0.314	0.606	-4.46	1.111	0.972	-0.053	1.303	-0.608	0.317	-0.011	-0.502	-0.152	0.337	-0.137	0.723	-0.427	0.216	0.084	-0.536	0.016	0.088	0.038	-0.107	-2.077	0.651	1.796	0.03	0.116	0.731	2.43	0.623	0.054	0.758	0.051	-0.321	0.689	-0.01	-0.025	-0.307	-0.112	-0.548	0.141	0.048	0.204	0.691	0.019	0.288	-0.048	-0.267	0.446	-0.671	0.539	0.187	-0.954	-1.617	-0.136	0.273	-1.133	0.04	-0.008	-0.626	0.009	-0.201	-1.039	0.101	-0.147	-0.111	0.302	0.691	-0.059	0.704	0.123	0.059	-0.511	-1.004	0.135	-0.002	-0.08	0.419	0.265	-1.062	0.013	0.252	-0.257	-3.344	0.344	-0.209	-0.29	1.063	-0.486	-0.312	0.591	1.132	0.307	-0.109	0.016	2.186	0.211	1.07	-0.316	-1.136	0.276	-0.935	0.295	0.773	-1.51	0.094	1.46	0.045	-1.195	0.511	0.556	0.074	-1.212	1.464	-0.218	-3.028	1.265	-0.495	0.11	-0.001	-0.955	0.617	-0.385	0.085	0.071	-3.252	-1.44	1.51	0.054	-1.072	1.214	0.323	-1.721	0.555	-1.629	-0.969	1.307	-2.616	-0.021	1.542	0.21	0.532	-0.087	-0.256	1.078	0.172	2.413	0.196	-0.037	0.203	-1.241	-1.893	-0.602	-0.231	1.258	0.007	-0.226	-0.043	0.752	-0.781	0.217	-0.068	0.635	-0.446	0.585	-1.874	-0.231	0.075	0.238	0.928	0.094	0.059	3.803	-0.233	0.315	0.095	0.109	1.653	0.613	0.132	1.518	-0.246	0.712	-0.017	0.527	-0.086	0.076	-0.685	0.131	0.393	0.072	0.857	0.078	-1.066	1.046	0.576	0.332	0.406	-0.099	1.608	0.161	1.005	2.854	-0.051	-0.448	0.973	0.44	0.852	-1.008	-0.509	-0.654	-0.066	-0.033	0.2	-0.924	0.061	0.691	0.146	0.663	-0.065	0.854	-0.161	0.03	-0.234	-0.12	0.007	0.087	0.339	0.134	-1.223	0.582	0.107	1.512	0.183	-0.547	-0.45	-0.006	1.496	-0.769	2.042	0.538	-0.155	1.328	0.593	0.222	0.463	0.623	-0.996
X48857	X27738	0.436	0.306	-0.004	1.149	-0.034	0.271	0.177	0.33	0.171	1.23	0.043	0.652	-0.533	-0.535	0.047	0.197	0.308	0.063	0.025	-1.248	-0.478	0.166	0.306	-1.266	0.485	1.759	0.948	0.435	-0.27	0.218	-0.037	0.205	0.461	0.353	0.69	0.177	0.243	0.098	0.14	0.186	-0.057	0.919	-0.219	-0.834	-0.899	0.141	0.635	-0.337	-0.315	1.157	-1.791	0.79	1.232	1.623	-1.032	0.421	1.835	0.336	-0.259	-0.353	0.775	0.211	-0.328	-0.433	0.127	0.602	-0.042	0.606	0.381	-1.281	0.165	0.394	0.134	0.156	1.022	0.23	-0.216	0.159	0.172	0.144	0.149	-0.051	0.386	0.274	-1.174	-0.121	-0.058	0.605	0.479	-0.251	0.247	-0.631	0.483	-0.167	0.367	-1.614	0.106	-0.351	0.21	-0.401	0.39	-0.035	0.781	0.182	0.917	0.143	0.11	0.213	0.185	0.037	1.616	-3.195	0.219	0.261	-0.097	1.577	0.133	-0.048	-0.65	0.207	-0.683	-0.282	0.196	1.119	-0.069	1.649	0.433	0.107	-0.817	1.322	-0.83	0.777	-0.555	0.227	2.526	-0.218	1.52	0.046	0.102	0.486	0.917	0.183	1.098	-0.619	4.113	0.04	-0.203	-0.356	-0.245	0.287	0.195	-0.017	0.338	0.923	0.502	-1.607	-0.107	-0.28	-0.368	0.538	0.98	-4.383	1.164	0.353	0.177	0.157	0.086	0.365	0.224	0.334	-0.015	0.892	0.003	0.79	0.159	-0.206	0.597	-0.353	0.543	-0.231	-0.033	0.634	-0.317	0.365	0.638	0.451	0.19	0.369	0.405	0.949	0.198	0.117	0.181	0.057	0.218	0.045	0.141	0.188	-2.01	-0.533	0.532	0.147	0.495	0.24	0.0	0.39	-0.026	0.191	0.141	0.602	0.262	0.944	0.116	-0.126	0.279	0.756	0.396	-0.342	-0.075	-0.02	1.38	-0.331	0.568	-0.21	-0.427	0.052	-1.223	-3.23	-1.764	0.333	-0.095	1.161	2.734	0.145	1.313	0.07	1.018	-0.661	0.219	3.181	-1.104	0.911	-0.109	-0.526	1.14	3.872	0.213	1.342	2.233	-2.267	0.665	0.035	0.614	-0.428	0.204	0.054	0.169	0.051	-0.663	-0.533	-0.214	-0.538	-1.114	0.694	1.199	-1.787	0.451	1.745	3.586	0.384	-1.113	0.338	-0.307	-0.012	0.224	0.157	-0.005	1.507	0.165	1.005	1.32	0.134	0.256	-0.251	-0.671	0.927	0.288	0.651	0.164	0.53	-0.069	0.432	-0.314	0.243	-0.063	0.506	0.953	-2.058	-0.375	0.765	0.211	0.04	0.218	0.379	0.064	0.882	0.431	0.507	-0.003	2.662	0.146	0.656	0.095	2.307	0.79	-0.129	0.205	-0.308	-0.354	-0.264	-0.067	0.131	-0.249	-0.113	-2.016	-1.223	-4.956	0.265	-0.455	0.372	-1.112	-0.836	1.659	0.557	-0.122	2.089	0.3	0.35	1.336	-0.15	0.912	-1.211	0.277	0.425	-0.003	5.577	1.146	-0.982	-0.114	0.036	0.083	0.308	-0.113	-6.384	-2.993	0.23	0.044	0.087	0.135	-0.351	0.51	-0.127	-2.141	0.082	-0.597	0.767	-0.347	-0.114	1.256	0.17	2.53	0.752	-0.202	-1.841	0.073	-0.551	0.177	3.263	-0.089	-2.168	1.194
X48857	X1284	0.019	0.277	0.332	-0.184	0.18	0.109	0.37	0.391	0.145	1.277	0.349	-1.175	0.076	0.613	-1.11	0.271	0.463	-0.242	0.354	1.424	0.253	0.237	-0.226	0.728	0.153	0.53	0.445	-0.644	0.333	0.404	0.246	0.917	0.697	0.842	-0.254	-0.221	0.381	-0.877	1.276	0.315	0.632	0.276	0.259	-1.325	0.828	0.266	0.514	0.142	0.318	1.167	2.984	0.543	1.615	2.921	0.95	1.077	2.681	0.453	0.317	0.523	0.628	0.202	0.279	0.632	0.417	-0.103	-0.32	0.571	0.291	1.438	0.337	0.606	0.528	-0.291	-0.26	0.277	0.432	0.324	0.719	-0.241	0.318	1.332	0.384	-0.18	0.109	0.175	0.309	2.75	1.11	-0.187	0.06	0.271	0.748	0.015	0.386	0.342	0.278	-1.266	0.325	0.774	0.831	0.328	0.62	0.261	0.409	0.718	0.036	0.48	0.382	0.11	1.458	-3.978	0.172	-0.137	0.744	0.213	0.358	-0.592	1.02	-0.031	0.264	0.51	2.083	0.782	0.62	-0.515	0.767	-0.149	0.373	1.232	0.652	1.052	-0.195	0.488	0.789	0.349	1.41	0.157	0.931	1.061	0.727	0.286	5.3	3.456	1.614	0.382	1.082	-1.383	-1.545	0.214	-0.118	0.368	0.455	-0.761	-0.12	0.203	0.323	0.351	0.145	0.026	0.668	2.32	1.012	-0.461	0.501	-0.035	-0.11	-0.738	0.372	0.431	0.171	0.412	-0.586	1.081	0.305	-0.534	0.433	0.384	0.674	0.272	-0.013	0.002	1.111	0.927	0.584	1.097	-0.363	0.13	0.432	1.616	0.23	0.225	0.1	0.339	0.36	0.95	0.445	0.345	-1.665	-0.221	0.228	0.333	1.0	0.359	0.214	0.135	-0.144	0.349	0.305	0.811	0.518	0.796	0.836	0.382	0.657	1.267	0.437	0.6	0.492	0.071	0.937	0.388	0.526	0.269	1.625	0.574	0.849	1.898	-2.058	-0.413	-1.191	-0.082	0.22	0.256	0.479	0.319	0.755	-3.021	-0.018	-1.309	0.205	-0.693	0.67	-1.271	0.729	1.987	0.008	-0.03	-1.776	0.545	-0.361	-0.622	0.642	0.408	-0.217	0.281	0.218	0.361	-1.191	0.863	0.872	0.387	0.566	0.664	1.255	0.762	0.803	0.554	-0.987	1.471	-1.974	0.444	-0.334	0.479	0.565	-0.344	0.295	0.942	0.139	2.587	-0.721	-0.053	0.366	0.179	-0.881	0.493	-0.714	1.459	0.415	-0.914	0.655	0.47	-0.166	0.286	0.284	0.558	-0.834	0.898	-1.314	-0.044	0.314	0.39	0.515	0.319	-0.485	2.132	0.509	0.734	0.333	1.47	1.136	1.255	0.435	1.949	0.471	0.374	0.365	0.282	0.281	0.352	0.776	0.287	0.596	0.258	0.736	-0.732	1.906	0.384	0.674	-0.238	0.298	0.279	-0.688	0.167	1.643	2.839	0.464	0.354	0.483	0.672	0.871	-1.101	0.349	0.454	0.255	-0.383	0.749	0.811	0.075	0.529	0.176	1.342	-0.898	-4.39	-2.39	-0.562	-2.056	0.334	-0.08	0.352	0.491	0.071	-0.235	0.782	0.275	1.275	0.633	-0.736	0.778	0.105	0.14	0.296	1.538	0.842	0.296	-0.736	0.162	-1.269	0.455	-0.327	0.858
X48857	X36095	-1.064	0.329	-0.148	0.089	-0.389	0.363	0.176	0.311	0.008	-0.713	-0.081	0.579	2.426	0.919	-0.265	0.086	0.293	-0.876	-0.196	1.171	0.092	-0.023	0.16	-0.969	1.751	0.296	-0.295	0.282	0.194	-0.672	0.236	-0.04	-0.436	0.118	0.311	-0.08	0.207	0.003	-0.088	0.065	0.563	0.649	0.06	0.19	0.544	-0.025	0.243	-0.425	-0.044	-0.41	-0.768	1.606	-0.866	0.038	-0.952	1.98	1.054	-0.227	0.477	-0.581	0.557	0.651	0.315	0.484	0.436	-0.49	-0.26	0.237	-1.309	0.555	0.072	0.456	-0.397	0.074	-0.919	-0.142	-0.021	0.026	-0.277	-0.039	-0.017	-0.984	0.3	-0.256	0.389	-0.215	-0.135	-0.053	0.327	-1.002	-0.081	-0.592	-0.44	0.102	0.156	0.382	-0.037	-1.125	-0.194	0.584	-2.011	-0.215	1.231	0.084	-0.521	-0.31	0.097	-0.39	0.238	-0.26	-0.366	-2.511	2.347	0.251	-0.866	-0.848	0.038	-0.719	1.458	-0.246	0.596	-0.477	-0.868	0.754	-1.532	-2.138	-1.826	-0.213	-0.63	-1.838	-0.442	-0.856	-0.516	-0.489	-0.024	0.12	-0.997	0.134	0.662	-1.395	-0.132	-0.054	-2.392	-1.662	-0.963	-0.213	0.433	-0.676	-0.107	-0.134	1.358	-0.203	-0.129	0.992	-0.256	-0.69	0.964	3.8	-0.41	0.221	0.628	1.013	0.786	-0.662	-0.282	-0.016	0.152	-0.725	0.19	0.157	0.798	-1.204	0.507	-0.788	-0.02	-0.615	2.471	-0.543	0.592	-0.027	0.911	0.558	0.955	-2.157	-0.504	1.207	-2.197	0.416	0.222	1.211	0.035	0.113	-0.025	0.02	0.045	0.372	0.303	-0.004	-2.926	-0.035	0.532	-0.017	0.829	0.263	-0.053	0.206	0.384	-0.023	0.019	-0.6	-0.555	1.138	0.398	-0.048	0.038	1.06	0.311	0.286	1.265	-0.242	0.212	-0.323	0.343	-0.282	-1.379	0.951	-0.681	1.323	-1.855	-0.529	6.78	-0.149	-1.127	-0.232	-0.538	0.494	0.384	-3.659	-0.375	-2.178	-0.022	-0.688	-0.618	-0.588	-1.474	6.084	-0.371	0.905	-1.085	-0.155	0.444	-0.111	-0.526	-0.535	0.249	-1.516	0.059	-0.135	-1.649	-0.189	0.634	2.236	0.045	-0.385	0.374	2.185	-0.152	-0.152	1.272	0.43	-2.536	-0.292	1.563	-0.672	-0.172	0.138	0.246	0.87	-0.158	1.688	-0.426	-0.035	-0.006	-0.945	0.389	0.037	0.465	-0.147	-0.181	-0.326	0.938	0.125	0.279	-0.05	1.58	0.399	2.049	-0.128	3.186	-0.201	0.177	-0.623	0.277	-0.229	-0.053	-0.707	-0.299	0.597	0.002	0.308	1.075	-2.517	0.027	1.532	-0.763	0.449	0.482	-0.351	-0.196	0.005	0.69	0.012	-0.206	0.038	0.073	-0.648	1.053	-0.765	0.708	-0.121	0.265	0.689	-1.451	0.228	1.067	1.023	0.35	0.71	0.667	-0.158	0.549	-0.391	-0.253	1.043	-0.143	-2.21	-1.242	0.581	-0.039	0.31	-0.136	-0.81	0.515	-5.256	-4.931	-0.533	0.475	-0.067	-0.022	0.046	-0.256	-0.123	-1.678	-2.067	0.032	-0.362	0.244	-0.37	1.35	-0.023	1.24	0.121	-0.877	0.819	0.139	-1.614	-0.26	-0.916	0.359	-0.766	1.389
X48857	X2761	-0.839	-1.138	0.027	0.714	-0.457	0.008	0.202	0.147	0.232	-0.169	0.201	-0.299	1.703	-0.078	0.329	0.19	-0.124	0.63	0.106	0.065	0.239	0.21	0.224	0.855	0.617	0.777	0.859	0.658	0.013	-1.035	0.273	-1.053	-0.052	-0.168	-0.118	-0.468	0.443	0.094	2.577	0.162	-0.492	-0.506	0.172	-0.068	-0.179	-0.127	0.158	-0.049	-0.179	0.028	-0.941	0.672	0.489	1.443	-0.146	0.626	1.691	0.389	-2.493	-0.757	0.857	0.304	-0.024	0.017	0.468	0.433	-0.059	1.37	0.118	-4.166	0.213	0.395	0.273	4.998	0.543	0.237	0.108	0.203	0.923	0.193	0.196	1.542	-0.191	0.391	-0.961	0.257	-0.003	-2.19	-0.132	-0.889	0.202	-0.141	0.269	0.497	0.157	-1.563	0.25	-0.108	0.047	0.564	-0.049	-0.211	-0.027	0.22	-1.796	-0.563	0.139	0.064	0.089	0.252	2.344	1.365	-0.863	0.223	0.301	-0.554	0.082	0.879	4.538	-0.378	-0.001	0.78	2.478	1.325	1.635	0.384	0.094	0.332	-0.974	-0.411	0.224	0.23	0.319	-0.237	1.618	0.609	2.168	0.095	0.377	0.409	-0.201	0.185	5.054	1.937	5.194	-0.071	0.423	-1.762	0.033	0.143	2.315	-0.071	0.264	2.016	-0.259	-1.487	0.17	-0.758	0.514	0.424	0.858	-0.849	1.381	-0.124	3.87	0.13	-0.275	0.145	0.186	0.357	-0.374	0.291	-1.813	-0.39	0.182	-0.243	1.363	0.309	0.469	0.224	0.997	-0.447	0.062	1.557	0.501	1.784	-0.684	-0.206	0.231	0.72	0.232	0.132	0.34	0.345	0.259	0.083	0.205	0.137	-3.21	0.229	1.046	0.16	0.545	0.266	0.05	0.392	-0.861	0.205	0.175	0.242	-0.0	-0.248	-0.132	0.29	0.23	0.678	0.424	0.112	-0.089	-1.701	1.253	-0.025	0.521	-0.469	2.153	0.441	0.346	-2.541	-1.279	0.616	0.944	0.322	0.546	-0.412	0.808	0.173	0.912	-1.233	-0.353	-0.648	0.188	-0.168	-0.198	-0.281	-0.65	3.286	-0.455	1.139	-0.032	0.463	0.64	0.015	0.16	0.113	0.397	-0.037	0.18	0.137	-2.784	-0.11	0.924	0.109	-0.428	0.653	0.645	0.508	0.196	0.405	-0.581	0.926	-0.514	-0.576	0.547	0.312	-0.272	0.096	-0.056	1.066	0.19	1.037	0.499	-0.15	0.288	-1.219	-0.012	-0.749	-0.126	0.938	-0.181	0.465	0.779	0.265	0.346	0.273	0.207	-0.112	-2.318	-0.162	-1.926	-0.092	0.137	0.21	0.698	0.037	0.202	-1.322	0.392	0.132	0.222	0.961	1.321	0.457	0.265	2.03	0.633	0.048	0.018	-0.041	1.388	0.134	0.376	0.063	0.096	0.201	0.072	-0.07	2.539	0.531	-0.443	0.38	-0.038	0.131	1.727	0.83	0.957	3.178	0.387	0.159	0.702	-0.131	0.879	0.192	-0.31	0.263	0.283	-1.808	0.546	-0.651	0.188	0.469	0.17	1.042	0.222	-2.383	-3.764	-0.598	-0.317	-0.118	0.115	-0.411	0.455	0.323	0.654	-0.034	0.196	0.905	0.525	0.407	0.87	0.126	1.194	0.058	-0.864	-1.567	0.019	0.198	-0.193	0.076	0.12	-1.008	0.161
X48857	X35428	-0.097	0.102	0.222	2.278	-0.432	0.202	0.258	0.156	0.22	0.728	-0.184	0.254	0.314	0.234	0.205	0.21	0.194	0.332	0.283	0.399	1.061	0.188	0.289	-0.212	0.467	-0.507	0.381	-0.181	0.066	-0.007	-0.1	0.123	0.528	0.452	-0.195	-0.143	-0.363	0.174	-0.033	0.186	-0.433	0.899	0.149	0.052	-0.246	0.191	0.561	-0.005	0.198	0.348	-0.696	0.011	-0.09	0.574	0.323	0.404	3.255	0.405	0.307	0.452	0.726	0.31	-0.252	0.126	0.394	-0.22	-0.027	0.036	2.23	0.558	0.198	-0.422	0.031	0.554	1.091	0.003	0.311	0.158	0.68	0.186	0.158	0.343	-0.09	0.098	0.29	0.026	0.336	1.018	-0.272	-1.092	0.288	0.059	-0.673	-0.988	-0.093	0.029	0.171	0.5	0.399	0.515	-0.631	0.251	1.124	0.013	0.077	0.76	0.508	-0.235	0.197	0.163	-0.062	-1.715	0.116	0.227	0.481	0.159	0.083	0.014	-0.454	0.067	-0.081	0.093	0.942	0.711	-0.193	0.196	1.7	0.222	0.234	1.304	0.149	0.635	-0.025	-0.096	-0.694	0.446	0.035	0.223	0.849	0.47	0.313	0.216	0.223	1.644	0.147	0.114	0.393	0.459	0.22	0.231	-1.778	0.215	0.253	-0.137	-0.092	0.038	0.278	0.155	0.464	0.185	0.168	4.311	0.524	0.353	1.186	0.193	0.282	0.133	0.144	0.153	0.094	0.285	1.138	1.18	0.195	-1.064	-0.775	0.374	0.067	0.16	-2.445	0.1	0.964	0.484	0.011	0.465	0.942	0.297	0.23	0.654	0.155	0.207	0.369	0.362	0.242	0.41	0.215	0.228	-2.004	0.462	-0.084	0.191	0.367	0.026	0.163	0.295	0.556	0.224	0.185	0.065	0.129	0.943	0.458	0.276	0.501	1.485	0.266	-0.018	0.06	0.662	0.22	0.345	0.325	-0.12	0.714	0.436	0.819	0.135	-0.012	0.116	-1.434	0.829	2.448	-0.921	-0.69	-1.229	-1.079	0.132	-0.642	1.233	-0.352	1.046	-0.156	0.89	0.236	0.742	1.232	3.231	-5.022	1.344	-0.108	0.374	0.602	0.784	0.148	1.151	0.182	0.244	1.573	-2.258	0.111	0.341	0.299	1.209	-0.393	1.222	-0.633	1.625	2.141	0.523	-5.369	0.116	0.201	-0.87	0.668	-0.394	0.426	-2.033	-0.317	-1.133	0.25	-0.121	-0.15	2.368	1.442	1.046	-0.592	0.002	0.408	0.605	0.369	-0.585	-0.927	0.218	-1.022	-0.331	0.42	0.446	-1.955	-1.3	-0.605	-0.531	-2.578	-0.562	-0.008	1.26	0.755	0.931	0.175	0.557	1.534	-1.32	0.443	2.942	-0.26	-0.484	0.258	0.517	-1.627	0.064	0.341	0.178	0.785	0.206	1.067	-0.266	2.442	0.174	0.342	-0.786	0.678	-0.736	-0.375	1.985	1.953	2.942	0.476	0.387	1.532	0.747	0.965	0.328	-0.492	0.895	-0.402	2.942	1.154	-2.117	0.054	0.589	0.252	1.539	-0.725	-2.82	2.942	-2.439	-0.758	-0.22	-0.312	0.225	0.046	0.287	1.95	1.661	-0.176	1.422	0.446	-0.753	1.03	-0.196	-0.727	-0.828	1.525	-3.189	-0.22	-2.523	1.113	-0.358	-0.521	0.794	-2.044
X48857	X607	-0.592	-0.632	-1.39	2.236	0.924	-0.36	0.159	0.61	0.065	-0.042	0.089	2.405	-0.343	-0.136	0.494	0.148	0.237	0.221	-0.085	0.069	-0.395	0.102	-0.612	-3.04	-0.101	-1.51	-0.095	0.173	-0.102	-0.017	-0.07	1.187	-0.185	-1.333	0.169	0.109	-1.065	-0.026	1.205	-0.014	-0.169	0.151	0.149	-0.302	0.37	0.093	0.388	0.364	-0.147	0.706	-0.536	-0.609	-1.812	4.388	-0.077	-0.102	0.538	0.198	0.829	0.178	0.24	0.064	-0.647	-0.12	0.236	0.227	-0.004	1.602	-0.134	0.524	0.076	0.641	0.195	2.967	-0.347	0.181	0.178	0.093	0.082	0.095	0.089	-1.812	-0.067	-0.082	0.024	0.231	-0.116	-1.214	1.249	-1.656	0.325	0.438	0.577	-0.389	-0.231	-0.084	0.172	-1.507	0.52	-0.05	-0.048	-0.518	0.745	0.04	-1.302	0.387	0.019	-1.409	0.08	0.156	-4.337	0.073	1.825	-1.483	1.499	0.391	-0.009	-0.49	-2.502	0.181	-0.047	0.631	2.853	0.733	1.053	-1.21	-0.393	0.053	0.014	0.829	0.177	1.047	0.629	0.089	1.542	0.816	0.322	0.113	0.66	0.855	0.41	0.078	-1.396	-0.079	4.599	-0.807	2.122	-0.596	-0.102	0.116	-0.015	-0.015	0.262	-1.533	-0.209	0.669	0.011	-0.63	-0.165	0.394	-1.442	-2.046	0.25	-0.127	0.214	0.092	-0.197	0.64	0.263	0.27	0.68	0.673	0.066	0.042	0.09	-0.447	-1.03	-0.216	-0.082	0.071	0.101	0.672	-0.344	1.95	0.634	-0.28	1.302	-0.419	0.361	1.158	0.075	0.104	0.358	0.509	0.127	0.649	0.391	0.151	-0.892	-0.018	0.115	0.094	0.683	0.336	0.095	0.383	-0.051	0.07	0.069	-0.255	0.148	0.819	-0.324	0.051	-0.171	-0.701	-0.065	0.638	-0.059	0.121	1.345	-0.109	0.448	0.179	-1.012	0.016	-0.37	-0.437	-0.099	0.149	3.398	1.311	1.501	0.228	-0.894	0.357	0.308	0.78	-0.033	-1.488	0.069	-0.63	-2.164	0.29	0.118	2.709	0.423	4.029	4.063	0.57	0.943	0.191	0.099	-0.494	0.284	0.686	0.112	0.077	-1.289	-1.092	-0.215	-0.339	-0.639	0.866	0.353	-0.72	-0.194	-0.222	0.199	0.829	3.703	-0.362	0.64	0.398	0.12	0.078	0.124	0.626	0.151	0.747	-0.644	0.069	0.119	1.447	-0.807	0.136	-0.109	-1.146	0.132	0.28	-0.356	0.51	-0.499	0.173	0.499	0.096	-0.749	-0.461	-0.627	1.337	0.297	0.212	2.197	0.101	0.096	2.312	-0.392	-0.344	0.03	-0.102	0.03	1.505	0.391	0.702	-1.573	-0.232	0.062	-0.406	0.315	-0.67	0.457	-0.017	0.371	0.069	-0.539	-0.65	0.281	0.0	-0.266	0.408	0.136	0.153	1.304	1.643	1.671	0.148	0.339	0.032	0.123	0.15	0.828	0.741	-0.084	0.312	0.23	1.194	-1.215	-0.17	0.082	0.045	0.251	-1.542	-0.245	-7.292	-1.342	-0.797	-3.422	0.131	0.04	0.162	0.284	0.056	-2.08	0.272	0.104	0.359	-0.256	0.367	-0.078	0.067	-0.541	-0.119	0.067	-1.177	0.056	0.942	0.673	-1.316	0.318	-1.089	0.734
X48857	X52436	0.515	-0.136	0.489	2.131	0.336	0.515	0.42	0.337	0.27	1.184	-0.344	-0.026	-0.052	-0.245	-0.487	0.076	0.261	-0.184	0.347	0.963	0.961	0.176	0.269	0.316	0.324	-0.017	-0.559	-0.409	0.298	-0.807	0.146	0.136	0.18	0.391	-0.496	0.277	-1.462	0.262	2.754	-0.037	-0.383	0.442	-0.072	-0.665	-0.631	0.008	0.875	-1.712	0.124	0.386	-4.766	-0.28	0.465	0.64	0.368	-0.098	3.527	0.264	-0.889	-0.12	0.287	0.237	-0.285	0.539	0.576	0.555	-0.156	4.351	1.892	-2.788	0.046	0.151	0.393	6.054	0.318	0.233	0.275	0.141	0.523	-0.055	0.222	2.192	0.374	0.474	-0.485	-0.096	-0.039	0.733	0.383	-2.328	0.307	-0.628	0.42	-0.799	0.381	-0.037	0.228	0.799	0.292	0.459	0.552	0.363	-0.523	0.27	0.494	1.07	-0.558	-0.047	0.291	-0.139	0.86	-3.818	-0.014	0.68	1.241	1.044	0.207	0.646	0.549	0.136	-0.408	0.335	-0.588	0.958	0.418	0.765	-0.345	0.301	-0.343	0.73	-0.466	-1.029	-0.037	1.191	0.802	0.212	1.08	-0.058	0.819	1.252	-0.212	0.128	5.293	2.873	4.178	-0.044	0.722	-1.211	-0.948	0.341	1.631	0.078	0.407	0.562	-0.726	-0.186	0.289	-0.083	0.519	0.54	0.774	1.002	1.289	0.847	1.06	0.228	0.086	0.573	0.367	0.34	0.293	0.807	-0.096	-0.221	0.21	-0.362	0.899	-0.0	0.717	0.278	0.215	0.621	1.642	2.362	-0.362	1.449	0.49	0.27	0.338	0.188	0.165	0.198	0.363	0.566	0.254	0.87	0.37	0.278	-2.395	0.341	1.103	0.017	0.648	-0.602	0.258	0.432	-0.327	0.202	0.208	-0.014	-0.046	1.26	0.145	-0.113	0.691	1.381	0.415	0.641	-0.179	-0.016	1.08	-0.583	0.717	-0.156	3.569	0.301	0.998	-0.997	1.2	0.249	-1.733	-0.522	1.382	-0.178	-0.043	0.551	0.729	-0.654	-1.288	-0.431	0.219	0.189	-0.32	-0.879	-1.177	4.269	-1.804	1.587	-1.167	0.463	-0.189	-0.475	0.489	0.522	-0.04	0.676	0.24	-0.001	-1.35	-0.476	0.54	-0.125	0.105	0.842	0.81	0.117	0.618	0.491	-0.741	0.452	-1.015	0.279	-0.011	-0.048	0.141	0.062	0.594	0.692	0.225	0.769	0.946	-0.068	0.089	-1.264	0.458	0.171	-0.014	0.549	-0.035	0.244	0.255	0.122	-0.403	0.206	0.361	0.247	-0.786	0.225	-0.503	0.029	0.338	0.285	0.715	0.398	-0.361	-2.511	0.474	0.825	0.293	0.21	1.213	0.431	0.438	3.102	0.043	0.052	0.111	0.176	0.849	0.061	-0.084	0.208	0.661	0.264	0.424	-0.95	0.818	0.29	-0.287	0.353	0.265	-0.377	1.705	-1.346	0.128	2.826	0.36	0.321	1.259	-0.412	0.803	0.53	-0.063	0.265	0.195	2.347	-0.093	-1.589	-0.058	0.282	0.267	0.459	0.362	-3.245	0.565	-2.048	-0.704	-0.017	-0.326	0.25	0.505	0.324	2.824	-0.671	0.25	0.944	0.306	0.544	0.695	0.248	0.663	0.155	0.027	-0.349	0.175	-1.764	0.293	0.679	0.322	-0.911	-0.53
X48857	X32401	0.653	0.593	0.071	1.538	0.132	0.486	0.432	0.485	0.377	1.084	0.365	0.856	1.209	-0.319	0.437	0.393	0.494	0.936	0.396	0.576	0.72	0.381	0.142	-0.241	1.122	0.961	0.836	0.509	0.041	0.508	0.152	-1.317	0.207	0.836	0.732	0.393	0.823	0.384	1.901	0.31	-0.062	0.303	0.428	0.6	0.238	0.342	-0.065	0.113	0.366	1.373	-1.389	-0.917	1.057	-1.311	-1.023	1.013	0.232	0.001	0.865	0.464	0.714	0.395	0.404	0.898	0.429	-0.321	0.394	-1.383	2.172	0.237	0.377	-0.698	0.468	4.685	1.323	0.044	0.363	0.258	-0.53	0.376	0.284	1.05	-0.475	-0.233	0.611	0.431	0.39	1.413	-0.465	-0.924	0.414	0.946	-0.441	0.707	0.448	0.713	0.098	-1.899	-0.304	-0.478	0.785	-0.021	-0.431	0.345	0.827	0.83	0.675	0.048	0.417	0.352	1.784	0.582	1.763	0.8	-2.231	0.837	0.352	0.111	0.19	0.468	0.518	-0.319	-0.818	0.595	0.593	-1.145	-0.457	0.304	-0.325	1.199	0.219	1.288	0.071	1.19	1.458	0.536	0.422	0.215	1.058	-0.614	0.507	0.306	-0.131	2.183	3.862	0.393	-0.681	-0.085	0.041	0.395	0.648	0.407	0.472	0.56	0.23	0.923	-0.158	2.732	-0.195	0.439	0.754	4.73	0.923	0.178	-3.121	0.371	0.441	0.817	0.403	0.462	0.563	0.647	0.902	1.682	0.293	0.875	0.544	-0.007	0.608	-0.762	0.203	0.545	0.808	1.348	0.29	0.572	0.527	0.66	0.473	0.807	0.216	0.179	0.383	0.546	0.045	0.291	0.512	0.29	4.631	0.527	0.75	0.155	0.545	-0.401	0.292	0.471	0.933	0.357	0.346	0.703	0.27	1.049	0.721	0.047	0.677	1.006	0.45	-1.64	-0.226	1.822	0.78	0.266	0.643	-0.293	1.185	-0.27	0.696	1.464	1.208	-0.509	3.549	1.086	1.566	0.444	-0.481	-0.677	-0.398	-1.93	0.218	1.423	0.191	0.688	-1.01	0.256	0.423	1.496	0.906	-0.015	-3.465	0.968	0.681	0.461	0.638	-0.688	0.488	0.421	0.142	0.049	0.151	0.594	0.891	0.639	-0.859	0.724	0.467	0.211	0.037	0.638	0.305	1.219	-0.888	0.183	1.052	0.514	0.614	0.34	0.143	0.721	0.109	1.058	0.92	0.321	0.44	1.232	0.892	0.663	0.255	1.432	0.428	0.888	0.174	0.456	0.677	0.392	0.191	0.532	-3.408	0.007	1.644	0.581	0.33	0.41	0.227	0.334	0.371	-1.696	0.527	0.904	0.371	0.79	-0.828	0.814	0.454	1.836	0.559	0.495	0.37	0.4	-0.687	0.348	-0.002	0.169	0.274	0.371	0.826	0.672	1.084	0.286	0.981	0.128	-0.45	-4.024	0.88	0.513	-0.261	1.732	0.202	0.151	0.968	-0.409	0.676	-0.425	0.253	0.46	0.156	0.562	0.736	-3.231	0.226	0.46	0.411	0.386	0.341	1.101	-1.513	-1.201	1.895	-3.033	0.334	0.365	0.524	-0.005	-0.254	1.177	0.344	-1.131	0.104	0.374	-0.568	0.377	1.382	0.231	0.655	0.004	0.331	1.173	0.543	0.619	0.508	-0.177	1.149
X48857	X40406	0.077	0.294	0.514	1.046	-0.222	-0.521	0.368	-0.084	0.023	-0.289	0.033	0.966	0.924	0.261	-0.248	0.21	0.446	0.591	-0.226	0.958	1.33	0.066	-0.045	-1.28	0.452	0.421	0.203	-0.157	0.559	-0.151	0.049	-0.263	0.49	-0.392	0.052	-0.724	0.976	-0.206	-1.431	-0.203	-0.951	-3.52	-1.293	-0.445	0.016	0.058	-0.463	0.123	0.069	0.043	0.927	2.528	2.022	-0.085	0.811	1.979	0.027	0.444	-1.982	0.359	0.291	0.214	0.144	-0.496	0.335	0.318	0.053	1.04	-0.918	-1.125	-0.026	-0.226	-0.191	-0.171	0.448	0.325	-0.3	0.058	-0.478	-0.073	0.042	-1.086	0.295	-0.03	-0.015	0.282	-0.665	-1.291	0.343	-1.874	0.134	0.838	0.128	0.307	0.301	0.519	0.173	4.091	0.022	-1.341	0.643	-0.067	-0.559	-0.169	-1.183	0.333	0.495	-0.107	-0.085	0.175	2.272	0.824	-0.046	-0.305	0.786	-3.603	-0.024	-0.646	-1.105	0.035	-0.448	0.29	2.917	0.85	0.716	-1.217	-0.905	0.306	0.091	1.513	0.61	0.507	-0.929	-1.447	-0.499	0.057	-1.139	-0.017	-0.335	-0.63	-0.4	0.113	-0.053	1.363	-1.03	-0.231	1.605	0.415	-0.142	0.32	1.274	0.087	0.011	0.978	-0.718	-1.745	-0.278	-1.312	-0.751	-0.089	0.479	-0.265	0.583	0.217	1.094	0.041	0.294	-0.173	-0.104	0.166	0.034	0.541	1.305	-0.648	0.062	-0.885	0.119	0.453	0.637	0.11	0.7	0.258	0.096	-0.098	-1.364	1.189	1.397	0.507	0.48	1.289	-0.135	0.094	0.37	-0.194	0.16	0.752	0.067	-0.038	-1.759	-0.391	0.777	-0.001	-0.095	0.112	-0.099	0.375	0.629	0.143	-0.055	1.614	-0.444	1.708	0.089	0.247	0.484	-1.04	0.429	-1.047	-0.861	-1.182	1.006	0.245	-0.551	-0.227	-2.131	-0.274	0.932	-1.73	1.527	-0.343	-2.255	-0.734	2.385	-0.193	-1.113	-0.074	0.143	-1.089	-0.123	1.687	0.061	1.036	0.043	-0.254	-0.02	1.254	-0.464	0.24	-0.925	1.029	0.101	0.315	0.569	0.451	0.59	0.81	0.098	-0.154	-0.141	-1.751	1.104	0.027	0.554	-3.642	0.751	1.261	0.062	-0.417	-1.692	-0.8	-2.678	-0.446	-0.425	0.069	0.072	0.11	-0.003	0.747	0.061	0.603	0.013	0.041	0.201	-0.472	0.173	0.276	-0.127	0.906	0.244	-0.008	0.716	-1.235	-0.043	-0.045	0.577	-0.109	3.569	0.374	0.372	-0.124	0.195	0.302	-1.829	0.119	0.059	0.47	1.451	1.144	0.194	0.299	0.739	-1.568	0.365	2.696	-0.743	-0.531	0.119	0.472	-0.646	0.108	0.131	0.115	0.184	0.036	0.462	0.546	0.415	0.501	-0.315	-0.174	0.215	0.426	1.099	0.57	0.46	1.843	0.263	0.502	0.403	-0.196	0.98	-0.637	-0.095	-0.072	-0.079	-0.234	0.953	-1.154	0.03	0.31	-0.015	-0.691	0.261	1.453	-0.851	-0.061	-2.878	0.089	0.017	0.122	0.438	0.127	2.502	0.639	-0.006	-0.088	0.088	0.259	0.589	-0.121	-0.353	-0.48	0.921	-0.65	0.043	-2.778	-1.073	2.07	0.498	-0.803	-0.123
X48857	X54	0.525	-0.01	-0.08	1.247	0.483	0.157	0.416	0.441	-0.018	1.698	0.329	0.572	-0.779	0.379	-0.165	0.361	0.424	-0.543	0.399	0.527	0.485	0.157	-0.024	0.159	0.249	0.231	0.242	0.21	0.233	-0.488	-0.097	0.755	0.695	1.113	-0.121	0.095	-0.097	0.306	1.8	0.335	0.188	-0.53	0.074	-1.508	-1.09	0.216	0.444	0.274	0.14	0.695	1.018	-0.126	0.856	1.698	0.581	0.909	2.02	0.457	-0.34	0.457	0.814	0.394	-0.029	0.41	0.626	0.365	-0.542	1.268	1.39	0.516	0.335	0.39	0.528	3.956	0.033	0.421	0.434	0.117	0.559	-0.697	0.337	1.379	0.207	0.148	0.268	0.26	-0.47	0.956	1.083	-0.7	0.366	-0.005	0.742	-0.066	0.39	0.269	0.366	-3.938	0.456	0.763	1.101	0.348	0.672	0.269	0.196	0.972	-0.02	0.529	0.361	0.058	1.458	-4.435	0.591	0.091	0.196	1.317	0.362	0.43	1.394	0.019	-0.667	0.693	1.879	0.71	1.628	0.205	1.121	0.414	-0.023	0.643	0.482	0.102	-0.412	0.566	1.115	0.46	1.186	0.315	0.507	1.087	0.415	0.185	4.6	2.506	3.981	0.325	0.898	-0.088	0.231	0.385	-0.365	0.378	0.438	0.325	-0.063	-0.172	0.133	0.807	0.29	0.474	0.82	1.015	1.095	-0.042	0.536	0.147	0.095	0.66	0.399	0.424	-0.243	0.803	-0.044	0.342	0.339	-1.168	-0.308	0.375	0.677	0.115	0.121	0.312	0.896	1.63	0.525	0.657	0.029	0.198	0.447	1.456	-0.373	0.341	0.414	0.629	0.37	0.867	0.467	0.032	-1.406	0.09	0.676	0.294	0.836	0.336	0.197	0.442	0.688	0.192	0.3	0.723	0.488	1.2	0.437	0.359	0.451	1.401	0.321	0.567	0.153	1.184	0.805	-0.029	0.488	0.256	0.459	0.374	0.378	-0.93	1.495	-0.17	0.291	0.782	1.448	0.257	-0.438	-0.488	0.814	-0.545	0.473	1.513	-0.02	0.204	-1.251	-0.629	-0.509	2.496	-0.627	1.377	-0.056	0.48	-0.7	0.065	0.776	0.574	-0.876	1.114	0.282	0.377	-0.661	0.261	0.391	0.392	1.009	0.714	1.283	0.621	0.652	0.882	0.131	1.553	-1.756	-0.204	-1.687	0.466	0.396	-0.461	0.622	1.122	0.253	1.491	-0.188	-0.089	0.378	0.22	-1.196	0.721	-0.919	1.297	0.358	-0.591	0.441	0.501	-0.103	0.258	0.722	0.561	-2.219	0.619	-1.826	0.394	0.403	0.044	-0.538	0.428	0.113	1.094	-0.423	1.044	0.367	0.148	1.316	1.97	0.389	3.195	0.193	0.565	-0.37	0.355	1.124	0.281	0.856	0.016	0.715	0.303	0.95	-1.325	1.7	-0.084	-0.426	0.254	0.267	0.363	0.771	-0.449	1.415	3.568	0.455	0.37	1.44	0.56	0.866	-1.331	0.018	0.128	-0.128	1.195	0.959	-0.481	-0.038	0.531	0.187	1.617	-0.591	-4.506	-1.665	-0.04	0.02	0.229	-0.239	0.292	0.455	-0.338	-1.167	0.521	-0.399	1.045	0.618	-1.019	0.153	-0.055	-2.426	0.529	1.475	0.203	0.326	0.761	0.316	-2.523	-0.529	1.014	0.907
X48857	X37097	0.636	0.543	-0.242	1.908	0.338	-1.102	-0.151	0.255	-0.01	1.389	0.161	1.0	-0.763	0.867	0.586	0.19	-0.177	0.62	-0.021	-0.298	-0.605	0.044	-0.004	-0.26	-0.513	-0.284	-0.29	0.423	-0.827	0.405	0.253	-0.196	-0.08	0.067	0.686	0.157	0.636	0.117	-0.461	0.15	0.626	-0.262	0.219	0.058	1.125	0.092	0.362	0.254	0.097	0.096	-0.084	-0.597	-0.473	-1.238	-0.868	1.062	0.679	0.5	-0.728	0.342	-0.26	0.052	-0.113	0.117	0.427	0.086	0.041	3.637	3.06	-0.125	0.126	0.082	-0.027	-1.882	-0.627	0.44	0.294	0.073	-0.552	-0.047	-0.029	1.141	-0.255	-0.071	-0.748	-0.147	0.494	-2.18	0.143	-0.214	0.126	0.451	0.247	-0.025	0.09	0.171	0.205	-1.774	-0.296	0.075	0.654	-0.084	0.077	0.106	0.442	1.221	0.623	-0.304	-0.187	0.19	-1.975	-2.206	0.843	-1.161	1.073	-1.446	0.192	-0.862	1.785	0.382	0.596	-0.207	0.801	-0.263	0.698	1.032	-1.527	-0.15	0.371	1.135	0.18	2.124	0.164	-0.38	2.138	0.344	2.709	-0.241	0.122	-0.028	-0.116	0.098	-1.926	1.796	-1.752	-0.239	0.8	-0.061	0.121	0.237	1.372	0.009	-0.04	0.067	-0.191	-1.809	-0.231	1.576	-0.557	0.498	0.403	0.471	0.564	-0.603	1.367	0.093	0.281	-1.515	0.018	0.334	-0.351	0.0	0.324	-0.526	0.089	-0.847	-1.119	0.752	0.238	-0.074	0.617	0.794	0.761	-0.748	0.71	-0.943	1.094	0.605	-0.224	-0.395	0.026	0.073	0.336	0.23	0.029	0.414	0.267	0.153	-3.855	-0.655	-0.198	0.055	-0.073	-0.244	-0.016	0.321	0.731	0.133	-0.092	0.733	-0.631	1.226	0.695	-0.012	-0.073	0.368	0.092	-0.067	-0.91	1.967	-0.268	-0.096	0.604	-0.101	-0.95	0.346	-0.701	-1.652	0.225	-1.891	-0.51	0.998	-1.221	0.178	0.55	-0.957	0.817	0.866	0.318	4.667	0.091	0.94	-0.615	-0.0	0.092	-1.575	-0.054	-0.72	-3.074	1.044	0.107	-0.252	0.412	-0.749	-1.04	0.923	0.042	-0.197	-2.004	0.236	0.138	-0.692	0.043	0.501	0.908	1.529	-1.551	-0.543	4.026	0.554	0.21	-0.095	2.331	0.297	0.535	0.069	-0.309	-0.622	-0.226	0.796	0.643	0.096	0.299	-0.807	-0.424	-0.175	-0.135	-0.613	0.222	1.048	0.696	0.315	0.792	-0.311	1.349	-0.287	0.029	0.329	2.115	0.321	0.222	0.095	0.31	0.52	0.062	1.243	-0.653	0.788	0.168	-1.112	1.206	1.079	0.127	1.745	0.383	-0.598	0.188	-0.459	-1.022	-0.099	-0.43	0.124	0.642	0.134	0.006	-0.415	1.585	-0.81	-1.156	0.793	-1.021	-1.806	0.963	-0.819	-0.886	0.862	-0.483	0.736	-0.086	0.365	0.327	-0.52	0.366	0.41	0.211	-0.064	0.611	-6.196	-0.053	-0.121	0.213	0.665	-0.642	2.103	1.315	-0.303	2.148	-0.025	0.092	-0.409	0.767	0.302	4.111	0.551	-0.233	0.439	-1.83	-1.651	-0.696	0.107	0.856	0.735	0.209	-2.122	0.087	0.499	-0.6	0.858	-0.151	1.019	0.628
X48857	X48408	0.512	-0.134	0.165	-0.189	-0.133	0.308	-0.148	0.112	-0.21	0.255	0.04	0.212	-0.384	1.242	-0.261	0.031	0.359	0.231	-0.174	-0.604	-0.016	-0.002	-0.014	-1.37	-0.411	-1.627	-0.374	0.246	-0.493	-0.03	-0.005	1.061	-0.689	-0.021	0.05	0.085	0.252	-0.221	0.408	0.021	0.865	-0.571	-0.011	0.517	0.794	0.004	-0.098	-0.135	-0.08	0.825	-1.048	1.507	0.212	7.239	-1.338	-0.614	0.587	-0.398	-0.994	-0.115	-0.35	-0.167	0.385	-0.731	-0.389	-0.074	-0.107	1.344	-1.601	-0.231	-0.067	0.668	-0.034	-0.841	-1.455	-0.26	0.368	-0.03	1.023	0.011	0.018	1.257	0.795	-0.322	0.778	0.305	0.332	1.388	0.745	0.803	0.081	-0.277	-0.086	0.556	-0.14	-1.581	0.099	0.608	-0.388	0.582	-0.762	0.178	-0.398	-0.071	-0.103	-0.308	0.171	-0.119	-0.058	0.005	1.455	4.359	-1.598	-0.348	-1.231	-1.533	-0.154	-0.882	2.223	0.054	0.174	-0.089	-0.883	0.9	-0.852	1.529	-1.147	-0.11	0.809	1.625	-0.181	-0.597	-0.018	-0.524	1.49	-0.272	-0.675	0.134	-0.595	0.389	0.941	0.075	4.479	-0.158	-0.375	-0.084	-0.15	0.525	-0.021	0.184	1.803	-0.169	-0.268	1.177	-0.401	-1.491	-0.198	-0.67	-0.386	0.277	0.69	1.784	-0.289	-0.638	0.326	0.007	0.016	-0.163	0.045	0.232	0.337	-0.333	-0.072	-0.805	0.007	-0.793	0.43	-0.145	0.471	0.056	0.372	0.487	-0.712	-1.732	0.397	1.428	1.3	0.319	0.082	0.403	0.06	-0.041	-0.226	0.447	0.147	0.302	-0.036	0.067	-2.341	-0.163	-1.262	-0.004	0.988	-0.387	-0.004	-0.126	-0.579	0.033	0.042	-0.315	-0.137	-0.754	0.616	-0.163	0.054	-1.631	0.324	0.006	-0.551	-1.678	0.828	-0.257	-0.078	-0.333	0.795	0.525	-0.416	2.347	-4.866	-0.216	0.553	-0.692	-0.301	0.004	1.964	-0.607	0.233	-6.539	-0.391	-0.396	-0.003	-0.231	0.185	-1.032	-2.562	3.945	-0.749	-0.799	3.338	-0.395	1.243	-0.407	-0.56	0.277	-0.252	0.384	0.022	0.017	-1.225	0.281	0.434	0.665	-0.468	0.064	0.491	-0.417	-0.158	0.648	-0.32	0.516	2.471	-0.358	-5.198	0.045	-0.086	0.072	-0.405	-0.362	-0.154	1.963	-0.011	-0.011	0.235	2.134	-0.436	0.575	-0.056	0.348	-0.467	0.564	1.548	-0.368	0.612	-0.097	0.557	0.23	1.472	0.662	-1.045	-0.402	0.197	-0.17	-0.85	-0.143	0.038	2.321	1.025	-0.394	0.049	-0.377	0.659	0.869	0.418	-4.098	0.232	0.228	0.096	0.052	3.503	-0.109	-0.383	-0.195	-0.282	0.066	-1.254	0.418	1.129	0.589	-0.906	0.335	-0.047	0.635	0.589	0.482	-0.295	1.514	0.385	-0.444	-1.462	-0.562	-0.194	0.199	-0.219	-0.27	-0.125	-5.862	0.639	1.139	0.018	0.22	0.238	-1.368	0.11	-5.49	0.41	-0.491	0.142	-0.074	0.002	-0.128	-0.231	0.523	-0.172	-3.292	0.013	-1.152	-0.041	-0.342	0.569	0.071	0.655	-0.03	-0.211	0.674	-0.081	-0.472	0.274	-0.502	0.263	-0.353	1.988
X48857	X1299	-0.013	0.363	0.11	2.28	0.304	0.382	0.411	-0.122	0.125	-0.596	0.08	-0.227	-0.608	1.282	-0.505	0.332	0.444	0.038	0.16	1.099	0.115	0.308	-1.312	0.028	0.549	-0.76	0.551	0.1	0.285	0.274	0.349	1.055	0.692	0.473	-1.205	-0.402	0.327	0.202	1.042	0.294	0.642	0.558	0.353	-0.287	0.707	0.304	0.77	0.27	0.297	0.332	1.862	0.394	0.371	1.714	1.08	1.384	2.862	0.344	-0.078	0.531	0.845	0.222	-0.181	0.686	0.204	0.003	-0.269	2.727	0.888	0.077	-0.004	0.107	0.488	3.801	0.827	0.253	0.275	0.077	0.282	-0.121	0.304	0.82	-0.147	-0.192	0.564	0.136	0.515	-0.209	1.007	-0.769	-0.117	-0.828	0.558	0.417	0.405	-0.423	0.282	-2.66	0.348	0.663	0.782	0.412	1.27	0.069	1.417	0.876	0.409	0.284	0.067	0.044	-0.428	-2.101	0.159	0.098	0.555	1.203	0.3	0.416	0.956	-0.132	-0.411	0.095	1.096	0.477	2.353	0.84	2.224	0.107	0.665	0.873	0.669	0.463	-0.439	0.729	2.261	0.842	1.1	0.201	0.994	0.881	0.303	0.092	5.319	3.152	1.696	0.129	0.707	-0.433	0.291	0.363	-1.587	0.263	0.104	-0.118	0.163	1.663	0.022	0.942	0.182	-0.341	-0.027	0.567	0.37	0.062	1.064	0.041	0.359	-0.83	0.397	0.072	0.061	0.09	-0.575	0.594	0.15	-0.748	0.629	0.248	0.638	0.217	-1.77	-0.083	0.607	-0.018	-0.134	0.094	0.406	-0.796	0.417	1.337	0.252	0.304	0.409	0.62	0.297	0.738	0.483	0.282	-0.969	-0.526	0.427	0.28	0.994	0.208	0.261	0.425	0.576	0.316	0.262	0.358	0.651	0.891	0.611	0.285	0.292	1.005	0.443	0.794	1.015	0.372	0.539	0.411	0.26	0.4	1.971	0.55	0.669	1.422	1.309	-0.997	-0.885	1.305	0.927	-0.328	-0.12	0.076	0.704	-0.444	0.34	2.144	-0.069	-0.257	-0.931	-0.694	-0.164	0.726	-0.359	1.298	-1.271	0.324	0.014	-0.177	-0.013	-0.187	-0.294	0.908	0.146	0.348	-0.055	0.236	0.963	0.473	0.162	0.203	1.356	0.414	0.849	-0.369	-0.847	1.125	-3.758	-0.166	0.905	0.484	0.597	-0.781	0.27	0.318	0.31	0.655	-0.346	-0.144	0.387	0.065	-2.643	0.517	-0.603	1.618	0.422	-0.048	0.45	0.141	-0.336	0.258	0.729	0.554	-6.216	0.961	-1.02	-0.726	0.359	-0.03	-0.246	0.396	0.306	0.158	-0.105	0.53	0.315	1.088	1.147	1.214	0.324	3.356	-0.104	0.534	0.259	0.371	0.2	0.326	1.122	0.179	0.756	0.225	1.06	-0.737	1.234	0.344	0.754	-0.238	0.531	0.565	0.566	0.033	1.82	3.41	0.396	-0.496	1.243	0.635	0.933	-0.689	0.339	-0.197	0.095	0.964	0.884	1.24	-0.116	0.53	0.166	1.233	-1.306	-6.769	-4.06	0.013	-0.226	0.301	-0.669	0.221	0.494	0.294	0.746	0.462	-0.473	1.294	0.779	-0.778	0.518	0.188	-0.631	-0.024	1.055	0.79	0.183	1.507	0.499	-2.566	0.246	0.296	1.274
X48857	X48674	0.155	-0.655	0.387	0.253	0.302	0.306	0.421	-0.02	0.167	0.032	0.139	-0.989	0.513	0.716	0.493	0.191	0.224	-5.042	-0.062	0.878	0.063	-0.376	0.267	-0.713	-0.399	-0.883	0.077	0.359	-0.141	-0.246	0.038	0.043	-0.288	0.419	0.504	0.111	0.568	0.16	4.745	0.012	0.375	-1.204	-0.181	0.33	-0.52	0.106	0.353	-0.157	0.137	2.243	0.013	0.354	-0.499	1.035	-0.692	0.926	-0.851	-0.119	0.576	0.096	-0.075	0.287	0.306	-1.014	0.447	0.635	0.096	-0.879	-0.372	-0.364	0.161	-0.078	0.651	1.705	-0.37	0.062	0.204	0.135	-0.28	0.141	0.13	0.748	0.421	0.139	0.795	-0.055	-0.255	-1.38	-0.276	-0.114	0.034	-0.453	-0.429	0.41	0.287	0.679	0.151	0.455	-0.176	-2.728	0.579	0.26	2.72	0.177	0.937	1.871	0.367	0.478	-0.002	0.187	0.27	-0.838	-0.052	0.422	0.059	0.43	0.202	-0.404	1.112	-0.416	0.31	-0.201	3.301	0.559	-1.623	0.435	-0.852	-0.076	-1.582	-0.679	-0.266	-0.379	0.631	0.253	0.96	-0.378	-0.687	0.086	-0.511	-0.181	-0.145	0.11	-1.498	-1.098	11.468	-0.054	-1.057	0.375	0.006	0.257	0.952	-0.027	0.15	0.687	0.226	-1.017	0.095	-0.889	0.998	-0.592	-0.221	1.552	0.205	-0.365	1.006	0.115	0.238	0.581	0.279	-0.822	-0.082	0.418	0.541	-0.342	0.116	-0.421	-0.25	0.185	0.423	0.184	0.555	0.12	0.722	0.87	-0.497	0.797	0.712	-0.046	0.15	0.086	0.186	0.157	0.208	0.342	0.206	0.235	0.121	0.188	-2.433	0.032	0.416	0.135	0.601	-0.112	0.115	0.273	0.542	0.181	0.094	-0.244	0.463	0.473	0.523	-0.015	0.226	-0.451	0.314	0.204	0.515	1.786	0.556	-0.089	0.444	0.352	-1.395	-0.127	-0.387	-0.041	-1.593	0.55	11.946	0.957	-1.097	0.157	-0.073	0.185	-0.151	0.16	0.524	-1.601	-0.021	-0.363	-0.508	0.316	-0.902	0.596	0.644	-1.031	-2.195	0.389	-0.287	0.295	0.64	-0.157	0.498	0.612	-0.148	-0.021	-0.623	-0.87	0.613	-0.027	-0.476	0.074	-0.164	0.25	0.595	0.798	-1.957	-0.284	-2.367	0.277	0.461	0.345	0.416	0.197	-0.245	0.665	0.175	1.276	0.611	0.085	0.262	-0.863	0.727	0.163	-0.119	1.013	-0.801	-0.409	-0.292	-0.018	-0.173	0.229	-0.019	0.388	-1.689	-2.934	-0.649	-0.433	0.249	0.049	1.023	-0.106	0.145	-0.828	-0.404	1.955	0.082	0.527	0.068	0.872	-0.496	1.276	0.433	0.589	0.203	0.131	-0.581	0.197	1.723	0.168	-0.315	-0.04	0.153	-0.334	1.102	0.551	0.252	0.233	0.221	0.169	0.597	0.935	0.923	1.276	0.295	-0.215	0.762	0.238	0.29	-0.507	-0.0	0.646	0.229	0.072	0.614	0.075	0.04	0.257	0.168	-2.234	0.424	0.098	1.119	-0.745	-0.206	0.043	0.13	0.144	-0.113	0.062	-0.614	-0.152	0.158	-1.248	0.49	0.531	-0.394	0.139	0.984	0.338	3.068	0.756	0.096	1.276	0.597	-1.182	0.421	-0.629	-0.551
X48857	X605	0.513	0.612	0.254	-0.186	0.214	0.562	0.103	0.168	0.348	0.888	0.354	0.737	-0.191	0.884	0.449	0.385	0.517	0.99	0.425	0.839	0.681	0.322	0.511	1.524	0.621	-0.197	0.648	0.52	0.539	0.346	0.409	0.706	0.352	0.697	0.364	0.382	0.532	0.38	0.138	0.405	0.225	0.843	0.249	0.672	0.772	0.394	0.746	0.099	0.393	-0.897	0.739	-0.584	-0.759	2.347	0.886	-0.433	0.895	0.29	0.259	0.512	-0.14	-0.249	0.479	0.734	0.627	0.0	0.288	2.618	1.276	-0.635	0.275	0.191	0.258	-1.021	1.044	0.226	-0.2	0.31	0.67	0.245	0.386	1.2	0.503	0.606	1.084	0.33	0.428	0.804	0.081	0.724	0.226	0.772	0.998	0.483	0.133	0.55	0.292	1.985	0.517	0.199	0.766	0.485	0.985	0.216	0.59	-0.013	0.578	-0.063	-0.101	0.414	-0.245	4.15	0.025	0.728	1.0	1.036	0.415	0.661	1.226	0.396	0.735	0.669	0.8	0.175	-0.412	0.871	0.222	0.13	0.536	1.038	0.638	-0.579	0.653	0.704	1.065	0.108	0.682	0.388	0.693	-0.045	0.729	0.171	-0.904	-0.727	1.393	0.304	0.873	0.624	0.403	0.426	1.496	0.414	0.495	0.755	-0.083	0.96	0.552	2.526	0.698	0.25	0.026	4.44	0.792	0.355	1.111	0.389	0.457	0.288	0.441	0.474	0.111	0.601	1.031	1.641	0.257	0.375	-0.705	0.346	0.58	0.329	0.775	0.774	0.817	1.027	1.135	1.094	1.007	0.579	-0.804	1.114	-1.489	0.393	0.386	0.585	0.231	0.876	0.416	-0.166	-4.022	0.615	0.77	0.022	0.713	0.2	0.345	-1.189	0.606	0.393	0.274	-0.317	0.434	1.119	0.552	0.107	0.664	0.942	0.094	0.247	0.9	-0.33	0.266	0.406	0.373	-0.075	2.671	0.256	0.721	1.127	0.608	0.777	-4.904	1.124	1.837	0.412	-0.23	0.417	0.429	-8.098	0.507	2.622	-0.089	0.792	-0.484	0.646	0.482	1.67	-2.051	0.742	-1.666	0.689	0.23	0.396	0.422	0.65	0.415	-1.6	-0.446	-0.456	-0.522	1.603	0.414	0.76	1.866	0.99	-1.414	1.815	0.545	-0.903	-2.383	0.588	-2.53	0.094	0.635	0.498	0.213	0.401	0.179	0.182	0.364	-0.823	0.762	0.259	0.223	0.527	0.954	0.762	0.28	1.141	0.486	0.162	0.523	-1.648	-0.504	0.409	-0.288	0.294	-0.212	0.509	0.467	-0.485	0.447	0.443	2.441	-0.003	-0.087	0.139	0.12	0.552	0.383	0.97	-0.251	0.442	0.299	1.349	0.325	0.506	-0.197	0.533	0.019	0.217	-0.053	0.371	0.497	0.4	0.642	0.709	0.458	0.848	0.342	0.287	0.551	0.43	-0.622	1.055	-0.482	1.638	0.473	0.581	0.786	0.541	0.265	1.068	0.156	0.303	0.335	1.942	0.466	0.776	0.351	0.538	0.263	-0.245	0.602	1.001	1.37	0.364	1.524	0.146	-1.103	0.415	0.34	0.431	5.351	0.695	0.147	1.13	0.742	-0.455	-0.049	0.201	0.744	0.377	-0.128	0.285	-0.307	-0.413	0.021	-0.767	-0.302	-0.236	0.191
X48857	X1604	-0.081	-0.212	0.239	1.799	0.055	-0.057	0.03	0.191	0.04	0.418	0.031	-0.069	-1.077	0.691	0.406	-0.002	-0.605	-0.357	-0.111	-0.203	-0.256	-0.095	0.371	-0.23	0.083	0.91	-0.115	0.591	-0.346	-0.882	-0.047	-0.506	0.34	-1.296	1.034	0.166	1.784	-0.109	1.232	-0.008	0.215	-0.108	0.068	0.198	-0.271	-0.093	0.389	-0.824	0.036	0.906	2.414	0.586	0.109	2.065	-1.517	-0.023	0.671	0.191	-1.008	-0.297	0.582	0.155	-0.296	-0.481	0.798	0.321	0.027	3.713	0.283	0.176	0.057	0.399	0.11	2.289	1.178	0.397	-0.346	0.075	0.788	0.086	0.086	0.836	0.361	0.413	-2.322	0.216	-0.22	-0.492	0.656	0.319	0.188	-0.53	0.428	0.505	-0.016	-0.822	0.171	-0.028	-0.035	-0.165	0.111	-0.085	-1.685	0.03	-1.114	-0.086	-0.453	-0.212	0.135	0.195	2.412	-0.121	-0.496	0.779	-1.606	-1.333	0.058	0.31	0.368	-0.767	-1.612	0.592	1.544	0.997	2.576	0.778	-0.069	0.242	-0.337	-1.816	-1.19	0.781	-0.587	-0.285	0.442	0.333	0.826	-0.401	0.141	0.057	-0.111	0.137	2.236	4.662	4.085	-0.141	-0.551	-1.837	0.174	0.311	1.192	-0.05	0.144	0.075	-0.365	-1.212	0.09	-3.316	-0.18	0.556	1.174	-0.798	1.613	0.019	1.75	0.084	0.206	-1.122	0.007	0.233	-0.004	0.477	-1.083	-1.272	0.086	-0.576	-0.664	0.207	0.669	-0.009	1.274	0.57	0.641	0.083	-0.203	1.404	0.489	0.26	0.318	0.545	0.087	0.052	-0.08	0.923	0.149	0.479	0.015	0.152	-0.798	-0.093	0.691	0.078	0.581	-0.172	0.09	0.462	-0.813	0.126	0.011	-0.299	-0.558	-0.14	-0.174	-0.162	0.149	0.353	0.591	0.473	-0.369	-1.143	1.789	0.052	0.329	-0.127	-1.172	0.374	0.685	0.888	-1.35	0.739	3.57	-0.62	1.556	0.028	-1.32	0.225	1.116	0.741	0.291	0.851	0.057	0.416	-0.482	-0.248	-0.82	-0.077	-0.125	1.192	-2.216	-1.287	0.159	0.05	-0.208	0.369	0.813	0.805	0.085	0.109	-1.383	-0.598	0.092	-0.093	-2.586	0.108	0.881	-1.5	0.484	1.275	0.114	1.018	2.373	-1.035	-0.638	0.254	-0.591	0.163	0.409	1.071	0.15	2.044	1.179	0.015	0.061	-2.881	-0.434	-0.345	-0.379	-0.026	-0.141	0.331	0.616	-0.166	-0.427	-0.177	0.301	-0.471	0.118	0.112	0.503	0.352	0.266	0.186	0.751	0.31	-0.167	3.555	0.359	-0.362	0.097	-1.595	1.617	-1.335	0.463	-0.225	0.186	-1.342	0.21	-0.32	0.209	0.11	0.021	0.099	0.392	0.051	-0.113	0.108	2.308	0.007	-0.473	-0.091	-0.51	0.374	1.739	-1.093	2.432	4.443	0.069	-0.19	0.906	-0.075	0.793	-1.176	-0.209	0.475	-0.021	-5.976	0.326	-1.111	0.091	0.328	0.015	0.213	-0.058	-2.283	-0.84	0.325	-3.302	-0.149	0.077	-0.335	0.623	0.304	-0.962	-0.655	-0.038	0.176	0.324	-0.138	-0.641	0.081	1.343	0.573	-0.577	-0.746	-0.125	-1.604	0.457	-0.24	-0.416	-1.659	-1.34
X48857	X1670	0.232	0.126	0.026	2.781	0.124	-0.275	0.245	0.298	0.235	2.243	0.134	0.334	0.527	0.659	0.356	0.252	0.316	-0.694	0.228	1.127	0.9	0.161	0.298	0.528	0.919	-1.267	0.684	0.19	0.135	0.037	0.092	0.035	0.745	0.638	0.101	0.046	0.173	0.022	1.572	-0.081	-0.012	0.561	0.199	0.328	-0.315	0.152	1.226	-0.641	0.169	-0.062	-1.308	0.521	-0.545	-1.037	-0.05	-0.03	4.319	0.4	0.626	0.38	0.495	0.272	0.037	1.052	0.732	-0.273	-0.451	2.005	0.657	-1.301	0.225	-0.782	0.189	-0.495	1.323	0.048	0.173	0.168	0.133	0.214	0.181	0.647	-0.448	-0.677	0.989	-0.419	0.205	1.316	0.112	-1.179	0.285	0.943	0.514	-0.552	-0.17	0.193	0.184	1.008	0.194	0.681	-1.104	0.237	0.476	0.147	-0.706	0.489	0.2	-0.32	0.286	0.171	0.375	-3.175	0.725	0.946	1.187	-1.247	-0.015	0.935	1.313	0.13	-0.206	0.43	1.5	0.637	-1.738	0.316	3.097	0.313	0.489	1.66	-0.228	-0.206	-0.307	-0.288	-0.968	0.004	1.028	0.235	0.943	1.449	-0.235	0.196	3.269	3.239	1.897	0.05	0.339	0.552	-0.382	0.274	-1.118	0.245	0.422	-1.44	-0.748	-1.253	0.308	1.973	0.155	0.17	0.583	3.957	1.211	-0.086	1.337	0.162	0.288	-0.226	0.327	0.368	0.016	0.584	0.814	1.328	0.211	-2.082	-0.497	0.57	0.354	0.098	-0.639	0.454	1.328	1.503	-0.13	0.604	-0.202	0.565	0.385	0.084	-0.256	0.22	0.19	0.406	0.232	0.697	0.163	0.108	-3.732	-0.17	0.131	0.203	0.34	-0.069	0.164	0.366	0.954	0.239	-0.041	0.163	0.14	1.253	0.704	-0.047	0.726	1.133	0.438	0.552	-0.081	0.631	1.078	0.233	0.641	-0.133	-0.353	0.627	1.167	1.234	0.161	-0.619	-3.115	0.713	3.174	-0.255	-1.221	0.21	-0.1	-1.375	0.102	3.745	-0.437	0.945	-1.241	-0.038	0.446	1.404	0.497	2.268	-0.756	0.836	-0.258	-0.002	-0.523	0.521	-0.471	-0.596	0.222	0.263	1.057	-0.389	0.905	0.541	-0.575	0.404	0.065	1.57	-0.445	-0.624	3.549	0.92	-5.27	0.086	-2.342	0.032	0.497	-0.286	0.27	0.12	0.18	-0.056	0.108	0.214	-0.046	-0.512	-1.157	1.012	0.064	-0.29	0.389	-0.286	0.403	-0.262	-0.373	0.284	0.555	0.094	0.833	-0.676	-0.56	0.221	-0.239	-0.102	-2.763	0.396	-0.032	0.067	0.806	0.317	0.253	-0.097	0.578	0.888	0.136	3.898	-0.851	0.341	0.08	0.413	1.048	0.173	0.739	0.23	0.905	-0.041	0.49	-0.498	1.342	0.311	0.105	0.155	0.512	-0.469	-1.188	0.653	-0.18	2.322	0.469	0.122	1.98	0.714	1.059	0.14	-0.027	0.855	0.211	-0.183	1.299	-5.204	-0.128	0.429	0.274	1.615	-0.161	-1.668	-0.103	-1.358	0.008	0.215	0.205	0.252	0.387	0.079	-0.713	1.592	0.056	0.278	0.321	-0.486	0.749	-0.275	0.062	-0.301	1.575	-1.855	0.187	-3.419	0.604	-1.823	-1.179	-0.787	0.183
X48857	X606	-0.15	0.453	0.485	0.113	-1.164	0.443	0.028	0.057	0.215	0.523	0.086	-2.027	-0.652	-0.512	0.341	0.231	0.005	0.379	0.273	0.224	0.497	0.126	0.393	-0.374	0.339	1.768	-0.452	0.007	0.016	-1.555	0.259	-1.501	0.662	0.034	0.365	0.198	-0.141	0.194	0.633	0.15	-0.303	-0.919	0.121	-1.058	-1.34	0.174	0.716	-0.983	0.185	0.337	1.688	1.257	0.61	-0.287	0.56	1.125	1.686	0.286	-0.649	-0.027	0.824	0.129	0.34	0.019	0.174	0.367	0.029	2.338	1.012	0.733	-0.092	0.649	0.187	0.502	-0.193	0.353	-0.034	0.181	0.45	0.152	0.152	1.102	0.405	0.453	0.005	-0.007	-0.197	0.305	-0.32	-0.325	0.302	-1.985	0.524	-0.473	0.135	-0.246	0.218	-0.686	0.061	0.65	-0.155	-0.117	0.207	0.208	-1.487	0.139	-0.68	0.066	-0.127	0.228	1.925	-2.252	-1.444	0.76	1.141	0.27	-0.016	0.495	-0.913	-0.526	0.357	0.975	-0.034	1.044	0.978	-2.572	-0.396	0.016	-1.111	-2.162	-0.128	1.658	0.272	0.208	4.613	-0.156	0.841	-0.015	-0.771	0.442	0.001	0.158	-0.233	-0.535	6.282	0.037	0.051	-1.212	0.148	0.308	1.852	0.222	0.202	1.397	-0.002	-1.867	0.3	0.745	0.779	0.46	0.205	3.348	1.002	0.585	0.161	0.179	-0.126	0.672	0.213	0.046	0.493	1.042	0.069	0.17	0.116	-0.393	0.098	0.321	0.352	0.219	0.258	0.669	0.755	1.652	0.059	1.165	-0.87	0.233	0.104	-0.062	0.182	0.166	0.206	-0.119	0.12	0.483	-0.101	0.065	1.111	0.165	0.336	0.182	0.033	-0.049	0.188	0.439	-0.093	0.204	0.118	0.197	-0.013	1.386	0.253	-0.534	-0.302	1.033	0.396	-0.18	-1.405	0.653	1.116	-0.107	-0.616	-1.043	0.073	-0.045	0.488	-3.334	0.006	0.82	2.096	1.637	2.781	-0.843	-0.05	0.475	0.74	0.999	0.184	-1.338	0.178	-1.246	1.132	0.858	-0.598	-0.048	-0.543	1.985	-1.045	0.535	0.218	0.167	0.503	1.123	0.262	-0.385	0.188	0.133	-1.491	1.144	0.384	-0.033	-0.836	0.852	0.017	-2.505	-1.155	-0.906	1.661	-0.153	-4.015	-0.455	-2.947	-0.656	-0.26	0.2	0.52	0.794	0.172	1.984	1.334	0.182	0.329	-1.105	1.921	0.671	-0.25	2.02	-0.186	0.733	0.799	0.052	0.405	0.167	-0.87	0.362	2.503	0.443	0.137	-0.041	0.312	0.218	-3.708	-0.331	0.172	2.411	-0.326	0.225	0.235	0.669	1.849	1.61	0.189	1.625	-0.002	-0.449	0.043	0.309	0.869	-0.023	-1.116	0.08	-0.726	-0.012	-0.512	-0.669	2.244	1.273	-0.135	0.285	0.101	-0.046	1.672	-0.235	-0.258	3.262	0.373	0.151	0.43	-0.922	0.855	-1.037	-0.173	0.541	0.231	0.24	0.192	-1.623	0.158	0.422	-0.243	0.693	0.631	0.676	3.659	0.483	2.341	0.187	0.132	-0.064	0.333	0.201	-0.229	-0.473	0.177	0.497	-0.85	0.647	0.15	0.166	1.11	0.634	0.264	-0.715	-0.142	-2.401	0.962	0.192	-0.366	-1.158	0.418
X48857	X39764	0.656	0.625	0.307	1.265	0.459	0.575	0.262	0.452	0.351	1.057	0.379	0.939	-1.041	0.905	0.506	0.388	0.521	0.976	0.447	1.037	0.537	0.179	0.517	-0.903	1.147	-1.166	0.737	0.594	0.543	0.521	-0.128	0.922	0.646	0.908	0.428	0.348	0.875	0.309	1.239	0.333	0.741	0.91	0.432	0.794	0.955	0.251	0.776	0.432	0.39	-0.797	1.032	-1.241	-0.952	-1.445	0.341	-0.486	0.08	-0.048	0.774	0.562	-0.383	0.038	0.484	0.826	0.641	-0.24	0.439	1.679	0.743	-0.735	0.271	0.615	0.541	-2.552	1.509	0.001	0.176	0.279	0.621	0.267	0.148	1.126	-0.081	0.519	1.005	0.321	0.571	2.561	0.387	0.908	0.036	0.743	-0.542	0.676	-0.996	0.872	0.107	2.007	-0.126	-0.227	0.946	0.489	1.31	0.33	1.079	0.346	0.649	-0.0	0.053	0.319	1.177	-0.494	1.264	1.086	0.913	1.068	0.422	0.615	1.179	0.232	0.719	0.763	1.319	-0.296	0.718	1.096	1.949	0.129	0.781	1.039	0.56	-1.087	0.714	0.949	1.208	0.631	0.811	-0.02	1.015	1.392	0.879	0.323	1.357	0.836	2.759	0.449	0.883	0.686	0.373	0.103	0.455	0.269	-0.52	0.568	0.45	1.325	0.531	2.686	0.694	0.575	0.13	2.285	0.267	0.698	1.123	0.4	0.445	0.843	0.452	0.476	-0.062	0.708	1.034	0.062	0.362	0.899	-0.804	-0.229	0.547	0.345	0.853	0.724	0.608	1.119	1.429	0.974	1.014	0.482	-0.135	1.06	0.414	0.384	0.464	0.322	0.311	0.766	0.135	0.345	-3.81	1.053	0.788	0.224	0.798	0.491	0.34	0.477	0.84	-0.258	0.279	-0.075	0.725	1.003	0.721	0.374	0.651	0.974	0.02	-0.021	0.944	-0.267	0.354	0.606	0.397	0.51	3.234	0.432	0.983	1.232	1.204	0.748	2.0	0.715	-0.43	0.451	0.383	-0.021	0.001	-1.746	0.495	3.392	0.364	0.796	-1.778	0.042	0.804	3.422	0.474	0.142	-2.29	0.258	0.439	-0.664	0.774	0.823	-0.044	-1.239	-0.151	0.015	0.064	1.865	0.032	0.776	1.839	0.831	-0.518	1.841	0.157	0.975	-2.958	0.951	-2.594	0.519	1.232	0.528	0.023	0.414	-0.22	-0.754	0.23	-0.521	0.809	0.217	0.015	1.22	0.915	0.722	0.473	1.127	0.487	0.474	-0.285	-0.126	-0.508	0.394	-0.309	-0.178	-3.909	0.85	0.506	-0.487	0.429	0.397	1.372	0.109	-0.165	-1.081	-0.444	1.043	0.372	0.963	-0.587	0.695	0.504	1.232	0.262	0.553	0.428	0.539	-0.704	0.089	0.084	0.32	0.723	0.331	0.777	0.532	1.174	0.391	-1.452	0.127	-0.332	0.721	0.983	1.078	1.07	1.232	0.52	0.217	0.946	0.276	0.663	0.724	0.36	0.426	0.431	-10.291	0.811	1.232	0.271	0.572	0.32	0.174	0.617	-1.694	1.232	0.1	1.232	-0.032	0.226	0.361	0.548	0.455	2.202	0.987	0.307	0.908	0.225	-1.453	-0.431	0.176	1.11	-0.189	0.431	0.94	0.06	1.232	-0.532	-0.084	-0.848	-1.047	0.79
X48857	X1605	0.683	0.021	-0.55	-1.389	0.405	0.167	-0.065	0.245	0.116	0.654	-0.099	0.76	-1.533	0.061	-0.094	0.143	0.318	1.353	-0.276	-0.221	0.056	-0.067	0.24	-0.627	-1.157	-1.285	0.415	-0.161	0.033	0.058	0.244	1.222	0.571	1.19	0.55	0.135	0.781	0.136	2.068	0.156	-0.471	0.904	-0.001	-1.459	-2.491	-0.006	0.399	0.026	0.118	-0.315	-1.909	-0.577	0.484	0.1	0.261	-0.023	-0.371	0.274	0.045	0.379	-0.153	0.099	0.188	-0.269	0.246	-0.621	-0.238	2.513	-1.815	-0.854	0.125	-0.323	0.588	-0.535	0.428	0.363	0.248	0.107	0.328	0.123	0.11	0.99	-0.117	0.063	-0.178	0.161	0.336	5.68	1.265	-0.868	0.255	-1.061	-0.097	0.364	-0.422	0.732	-0.077	-1.028	0.693	-0.619	0.186	0.205	-0.345	0.13	1.433	1.364	-0.438	0.413	0.18	0.208	1.776	-0.318	-0.47	-0.044	-1.037	1.155	-0.084	2.894	-3.908	0.211	-0.761	0.566	0.297	0.771	-0.205	-0.988	2.148	-0.017	0.675	0.722	-0.17	-1.474	0.277	-0.177	-2.568	-0.275	2.055	-0.231	0.785	1.092	1.125	0.096	-0.946	-1.682	5.887	-0.064	0.944	-0.292	-0.156	0.258	-1.222	-0.207	0.251	0.324	-0.262	-1.159	0.605	-2.594	0.333	0.524	0.209	-1.245	0.969	0.602	1.082	0.119	0.132	0.314	-0.178	-0.42	-0.033	0.263	0.139	-0.725	0.07	0.124	0.203	0.432	-0.524	0.109	-0.266	-0.742	0.864	0.427	-0.661	0.761	-1.043	-0.97	0.283	0.157	0.169	0.142	0.139	0.265	0.111	-0.346	0.46	0.135	0.473	0.259	0.918	-0.359	-0.155	-0.211	0.105	0.391	-0.12	0.125	0.105	0.661	-0.416	0.639	0.596	0.1	0.204	-1.836	0.398	0.187	0.892	-0.093	0.552	-0.16	0.513	0.378	2.914	0.374	0.941	1.996	0.08	0.718	-2.789	1.381	-0.058	0.056	1.095	-1.723	0.817	-0.173	-0.414	3.492	0.026	-0.382	0.502	0.773	-0.179	5.637	0.256	0.032	-2.061	0.339	0.108	-0.313	0.26	-0.543	-2.054	0.483	-0.425	0.207	0.356	1.898	-0.231	-0.821	-0.628	0.881	0.919	-0.563	0.595	0.142	0.433	0.582	-0.025	-0.515	2.411	0.244	0.237	0.192	0.085	1.081	-0.312	-2.197	-0.075	0.064	0.305	-1.181	-0.376	0.297	-0.089	1.27	0.321	0.311	-0.105	-0.51	-0.943	-0.166	-0.149	0.036	1.921	0.241	1.462	-0.14	-0.266	-0.34	1.679	-0.062	0.07	-1.575	1.016	0.066	0.163	-0.873	0.994	1.504	0.32	1.783	0.119	0.628	0.131	-0.299	1.285	0.099	0.354	0.155	0.14	0.153	0.446	0.052	0.009	-0.074	0.313	-0.003	0.026	-3.458	0.805	-2.264	-0.337	-0.898	-0.351	0.389	1.278	0.189	0.445	0.396	-0.019	0.322	0.018	1.045	-0.642	-1.703	0.12	-0.19	0.235	1.284	-0.885	1.255	1.698	0.732	1.351	0.151	0.02	0.183	0.379	-0.284	-2.794	-0.629	0.056	1.12	-1.142	-1.381	-0.583	0.142	-1.487	0.06	-0.178	0.339	0.084	1.569	0.763	3.734	0.001	-0.658	-1.115
X48857	X1649	-0.078	0.396	0.168	1.57	0.02	-0.265	0.496	0.403	0.259	1.567	-0.064	0.46	-0.443	1.039	-0.072	0.287	0.519	0.461	0.413	1.03	0.645	0.403	0.293	0.449	0.746	0.377	0.71	0.239	0.516	0.266	0.077	0.743	0.632	-0.176	-0.07	-0.101	-0.133	-0.45	0.445	0.406	0.385	0.457	0.311	0.293	-0.405	0.077	0.897	0.445	0.353	0.919	0.942	0.413	0.99	2.572	1.174	0.858	3.335	0.475	0.312	0.556	0.574	0.446	-0.385	0.954	0.66	-0.436	-0.688	0.312	1.879	-0.646	0.243	0.4	0.511	1.956	1.454	0.41	-0.414	-0.055	0.421	0.396	0.357	1.697	-0.106	-0.197	0.635	0.379	0.42	1.844	0.976	-1.246	0.259	0.269	0.076	-1.361	0.376	0.451	0.32	0.094	0.059	0.804	-1.56	0.46	1.086	0.177	0.853	0.785	-0.063	0.253	0.221	-0.121	0.333	-3.229	0.09	0.641	1.004	-0.111	0.416	0.592	1.34	-0.188	-1.046	0.516	1.305	0.867	1.074	0.101	3.388	0.022	0.652	0.97	0.59	0.764	-0.025	0.41	0.104	0.457	1.198	0.418	0.93	0.635	0.739	0.136	4.52	3.269	2.319	0.385	0.96	0.326	0.414	0.365	0.021	0.423	0.497	0.33	-0.105	-0.344	0.521	0.968	0.535	-0.06	0.644	3.208	0.971	-0.116	1.271	0.18	0.384	-0.231	0.464	0.424	0.184	0.673	0.563	0.585	0.392	-1.147	0.575	0.772	0.09	-0.148	-0.522	0.484	1.281	1.305	0.453	1.319	0.592	0.231	0.371	1.747	0.366	0.128	0.472	0.688	0.387	0.867	0.481	0.125	-1.489	-0.037	0.456	0.384	0.955	0.23	0.203	0.505	-0.127	0.228	0.378	0.433	0.595	1.487	0.663	0.438	0.673	1.495	0.332	0.705	0.218	0.842	0.833	0.539	0.654	0.331	1.499	0.602	0.684	0.825	1.141	-1.145	-2.532	0.525	1.312	-0.04	0.364	-0.031	0.705	-1.034	0.484	0.939	-0.395	0.054	-0.258	-0.453	0.366	-0.013	0.574	1.58	-2.176	1.036	-0.381	0.156	0.037	0.361	-1.143	0.731	0.223	0.144	0.159	0.724	0.773	0.683	0.95	0.39	1.076	0.852	0.406	1.038	-0.2	1.013	-0.624	0.026	0.126	0.522	0.616	-0.883	0.431	0.828	0.329	0.968	-0.728	0.173	0.448	0.945	-0.889	0.77	-0.609	1.3	0.474	-0.14	0.647	0.48	-0.229	0.366	0.677	0.576	-0.871	0.554	-0.656	0.074	0.118	0.148	-0.268	0.48	0.398	0.368	0.368	0.518	0.422	0.157	0.756	0.059	0.5	2.412	-0.095	0.565	0.017	0.537	0.895	0.41	0.994	0.248	0.694	0.407	0.574	-0.836	1.725	0.271	0.908	-0.782	0.604	0.233	0.067	0.28	0.08	2.387	0.493	-0.009	0.932	0.668	0.842	0.228	0.346	0.392	0.057	3.921	0.932	1.076	0.244	0.554	0.378	1.244	0.276	-5.572	-3.43	-0.895	-0.031	0.176	0.35	0.376	0.463	0.446	0.669	1.495	0.232	1.188	0.595	-1.02	0.773	-0.089	-1.195	-0.029	1.667	0.406	0.3	-1.267	0.16	-1.957	0.045	0.691	1.037
X48857	X41518	0.515	0.42	-0.056	0.426	0.536	0.399	0.295	0.486	0.389	0.91	0.252	0.907	1.009	0.746	-0.735	0.373	0.502	0.333	0.184	0.72	0.51	0.295	0.403	1.234	0.043	1.083	0.458	-0.041	0.509	0.188	0.405	0.296	0.523	0.475	0.471	0.38	-0.078	0.305	0.682	0.367	0.392	0.226	0.148	0.48	0.291	0.367	0.655	0.026	-0.068	-0.203	1.883	0.015	0.578	2.752	-1.003	-0.507	1.897	-0.708	0.019	0.491	0.366	0.224	0.459	0.467	0.619	0.333	-0.028	0.834	1.131	0.09	-0.309	0.364	0.354	0.604	1.505	0.251	0.459	0.371	0.266	0.087	0.371	0.833	0.443	0.085	0.949	0.381	0.328	0.164	0.893	0.791	0.158	0.393	1.026	0.301	0.111	0.25	0.354	1.758	0.478	0.431	0.626	0.441	0.933	0.382	0.953	0.452	0.521	0.238	0.277	0.372	1.602	3.85	0.19	0.184	1.031	0.537	0.387	-0.538	2.194	0.28	0.822	0.327	1.165	0.292	-0.588	-1.073	-1.249	0.386	0.528	1.66	0.518	0.003	0.479	-0.229	2.355	0.197	0.82	0.39	0.559	0.215	0.666	0.321	1.41	-0.295	-0.248	0.352	0.64	0.218	-0.945	0.399	1.255	0.239	0.44	0.654	-0.166	0.666	0.526	1.344	0.484	0.502	0.278	5.415	0.78	-0.052	0.828	0.342	0.438	0.854	0.44	0.284	0.235	0.795	0.413	1.122	0.19	0.087	0.442	0.574	0.54	0.38	0.568	0.642	0.927	0.913	-0.38	0.108	0.331	0.478	0.234	0.372	-0.662	0.149	-0.184	0.536	0.368	0.484	0.266	-2.574	-1.26	0.481	-0.17	0.307	0.797	0.451	0.335	-0.397	-1.133	0.306	0.373	0.421	0.098	0.833	0.622	0.297	0.343	0.817	-0.597	0.472	1.021	-1.389	0.511	0.197	0.551	0.168	2.341	0.553	-0.099	0.44	0.486	0.668	-3.625	0.266	-0.127	0.237	-0.525	0.477	0.804	-5.206	0.474	4.239	0.346	-0.365	-0.103	0.212	0.2	2.169	-0.651	-0.89	-1.968	0.934	-0.402	0.415	0.441	-0.394	0.267	-0.2	-0.124	0.166	-0.87	1.316	0.632	0.824	1.206	0.594	0.617	1.2	0.908	0.756	-1.436	0.838	-1.87	0.017	-0.349	0.458	0.583	0.391	0.569	0.671	0.385	0.807	0.358	0.347	0.415	-0.174	0.879	0.059	-0.095	0.254	0.412	-0.22	0.259	-0.339	-0.347	0.407	0.123	0.55	-0.251	0.444	-0.634	0.042	0.425	0.418	2.374	0.205	-0.384	-0.006	0.35	-0.034	0.393	0.333	0.405	0.437	-1.374	0.395	0.545	0.671	0.393	0.513	-0.231	0.391	0.411	0.322	0.42	0.307	0.775	0.122	2.171	0.766	0.791	0.532	0.547	0.597	1.002	0.908	-0.061	1.701	0.481	0.356	0.749	0.599	0.171	0.981	-0.072	0.514	0.272	0.494	0.486	1.097	0.367	0.514	0.264	0.627	0.506	0.378	-0.724	0.293	1.213	0.366	-0.966	0.21	0.321	0.422	6.035	1.016	0.233	0.727	0.394	-2.948	-0.317	0.246	1.505	0.128	-0.156	0.466	0.281	-2.098	0.288	-0.213	-0.216	-0.646	0.581
X48857	X40475	0.149	-0.064	0.602	0.504	-0.481	-0.217	0.256	0.302	0.216	0.09	0.136	-0.401	0.657	-0.173	-0.295	-0.151	0.456	0.498	-0.057	0.905	0.126	0.192	-0.035	1.067	0.422	1.404	0.631	0.373	-0.009	-0.454	-0.013	0.108	0.434	-1.399	0.108	0.206	-1.21	-0.172	1.98	0.24	0.493	-2.593	0.188	-0.105	-0.592	0.157	0.313	0.178	0.223	0.502	2.204	1.415	0.949	3.762	-3.203	0.231	2.735	-0.018	-0.073	0.001	0.38	0.099	0.33	-0.363	0.497	0.683	-0.258	2.462	0.826	-2.907	0.114	0.704	0.268	1.389	0.367	0.107	0.342	0.199	0.845	0.052	0.191	-1.014	0.46	0.075	-0.024	0.154	0.178	1.085	1.163	-0.071	0.047	-0.102	1.39	-0.297	0.026	-1.237	-0.144	-0.5	-0.099	0.315	-1.747	-0.623	0.364	0.237	0.121	0.193	0.795	0.1	0.297	0.143	3.063	1.365	0.383	0.043	0.932	-2.59	0.214	-0.55	0.491	0.069	-0.722	0.719	1.255	1.198	0.988	-2.171	0.066	-0.189	-0.364	-0.132	0.642	0.441	-0.607	-0.09	3.838	0.415	0.759	0.253	0.527	0.104	-1.217	0.226	1.451	0.552	-0.904	0.288	0.243	0.033	0.137	0.267	2.8	0.214	0.287	0.35	0.232	0.658	0.228	1.061	0.191	0.257	0.524	5.135	1.019	-0.147	1.317	0.21	-0.18	1.044	0.354	0.381	-0.013	0.128	-1.975	2.278	0.205	-0.21	-0.205	-0.08	0.468	0.211	-0.043	0.637	0.608	-0.046	-0.281	2.147	-0.515	0.399	0.201	-0.307	-0.147	0.163	-0.27	0.417	0.271	0.829	0.376	-0.086	-2.544	0.241	0.587	0.145	1.36	0.235	0.222	-0.002	-0.376	0.212	0.221	-0.124	0.109	0.384	0.376	0.032	0.562	1.07	0.29	0.427	0.284	-0.59	0.88	-0.022	0.724	-0.255	2.264	0.572	-0.118	-1.708	1.26	0.665	-0.78	0.416	-1.434	-0.559	1.586	0.859	0.838	-2.455	-0.075	0.618	0.059	0.026	1.003	0.53	-0.951	0.225	-1.891	-1.071	0.661	0.171	-0.535	0.287	-0.416	0.468	0.532	0.458	0.171	0.197	-2.639	1.489	0.414	-0.148	-0.05	0.956	0.533	-0.459	0.503	1.573	-3.339	0.216	-0.619	0.402	-1.764	0.121	0.063	0.223	0.692	1.028	0.241	2.679	0.651	0.18	0.323	-2.134	0.984	-0.095	-0.613	0.677	-0.216	-0.831	0.658	0.003	0.248	-0.194	-0.334	0.393	1.233	-0.213	-0.29	-0.439	0.311	0.23	2.193	0.211	0.219	-1.591	-0.501	-0.538	0.185	0.408	1.184	1.106	-0.441	0.827	0.615	-0.268	0.277	0.397	-1.362	0.013	0.333	0.069	-0.207	0.229	-0.162	-0.469	3.463	0.832	0.016	0.562	0.448	-0.048	0.794	1.777	0.833	0.808	0.232	-0.077	0.37	0.184	0.493	0.065	-0.039	0.351	-0.207	1.989	0.011	-1.379	0.193	0.542	0.07	0.212	0.48	1.848	-0.495	-1.207	1.955	0.159	-0.004	-0.257	0.257	0.195	5.984	0.08	0.187	0.176	0.204	-0.276	0.411	-0.019	2.391	0.41	-0.12	-1.173	0.099	-2.6	0.381	-1.702	0.485	-2.054	0.343
X48857	X54910	0.488	-0.23	0.318	1.759	0.172	-0.235	0.3	0.355	0.221	0.22	0.0	-1.012	0.998	1.6	0.434	0.12	0.019	-1.092	0.072	2.125	0.873	0.226	-0.365	-2.533	0.714	-2.986	0.181	-0.053	-0.102	-0.623	0.257	-0.19	-1.372	1.609	0.087	0.164	0.088	-0.109	1.4	-0.52	0.113	-0.175	0.067	0.537	-1.174	-0.113	-0.089	-0.674	0.203	0.799	2.481	1.13	0.488	1.664	-2.476	0.109	3.095	-0.895	-0.135	-0.407	-0.099	-0.066	0.339	0.406	0.481	0.385	0.152	1.467	0.616	-2.232	0.234	-0.008	0.434	0.642	0.627	0.266	0.313	0.196	0.652	0.183	0.224	-0.317	0.459	0.185	-0.185	0.18	0.213	-0.096	0.575	0.529	0.2	0.606	0.948	0.227	-0.097	-0.169	0.245	0.814	0.159	0.146	-1.113	0.213	-0.08	0.22	-0.631	0.705	0.784	-0.237	-0.083	0.258	2.287	3.902	-2.934	0.677	-1.292	-0.657	0.226	0.585	2.927	0.269	0.99	0.422	1.352	1.107	0.04	-0.554	1.222	0.276	-0.958	2.132	-0.03	0.455	0.399	0.562	-0.127	0.627	0.776	-0.085	-0.108	0.581	-0.184	0.201	2.912	2.755	1.021	-0.078	-0.172	-1.324	0.202	0.266	2.374	-0.624	0.263	1.508	-0.086	-0.048	0.48	1.732	0.064	-0.142	0.53	1.045	0.963	0.527	2.558	0.211	-0.03	1.072	0.006	0.338	0.25	0.546	-1.244	1.773	0.225	0.039	-0.031	-0.699	0.606	0.124	0.519	-0.383	0.559	0.238	1.008	1.86	0.136	0.057	0.259	-0.597	-0.744	0.103	-0.341	0.657	0.111	0.467	0.448	-0.011	-2.076	-0.073	0.631	0.183	1.236	-0.876	0.23	0.119	0.276	0.181	0.228	0.024	0.468	0.066	0.019	-0.12	0.518	0.211	0.436	0.255	-0.386	-3.075	0.854	0.555	0.393	-0.372	0.781	0.601	0.485	-1.929	-0.589	0.376	3.204	0.06	2.786	-0.413	0.357	-1.085	0.49	-1.82	0.309	0.092	0.033	0.227	0.438	0.312	-0.725	1.416	-0.795	-0.196	-1.809	0.601	0.182	0.111	0.352	0.254	0.267	-0.41	0.234	0.283	-1.201	-0.402	0.418	0.443	-0.132	1.344	0.789	-0.234	1.218	-0.197	-1.345	0.587	-1.023	0.001	0.869	0.171	0.204	0.22	0.076	0.59	0.249	1.212	0.231	0.176	0.272	-1.632	0.732	-1.56	0.182	0.246	0.103	-0.016	0.38	-0.956	-0.106	0.264	0.324	0.373	1.444	0.572	-0.827	0.333	0.329	0.182	-0.175	-0.02	0.219	3.002	0.509	1.273	0.064	-0.251	1.751	1.076	0.21	3.524	0.286	-0.013	0.167	0.31	-0.252	0.26	0.288	-0.07	0.197	-0.131	-0.064	0.36	2.892	0.478	0.47	0.499	0.008	0.396	0.086	0.186	-1.214	3.524	0.275	-0.328	1.526	0.374	0.522	-0.076	-0.771	0.638	0.223	-1.223	0.211	-1.488	0.025	0.105	0.243	-2.208	0.501	-3.471	-0.089	-0.254	1.644	0.195	0.199	-0.198	0.401	0.322	-1.294	0.565	0.236	0.762	0.482	0.031	-0.182	0.219	2.483	0.371	-0.393	-0.218	0.075	-1.892	0.796	-0.69	0.117	-0.931	1.587
X48857	X48733	0.512	-0.697	0.333	-0.381	0.414	-0.148	0.443	0.172	0.175	0.798	0.175	0.944	0.525	0.378	0.026	0.155	-0.282	0.146	0.204	1.123	-0.592	0.038	-0.242	-0.961	1.215	-0.433	-1.475	-0.971	-0.167	0.272	0.105	0.036	-0.44	0.893	0.555	-0.069	0.354	0.126	0.92	0.157	0.521	0.773	-0.401	0.649	0.911	0.086	0.344	-0.102	0.109	0.04	-1.264	-1.0	-0.388	-1.374	-0.936	-0.539	-1.616	0.462	0.601	-0.148	0.577	0.25	0.326	-0.447	0.424	0.5	-0.06	3.648	-0.064	-0.826	0.129	0.682	0.557	-1.915	-1.028	0.396	0.15	0.104	-0.36	0.091	0.102	-0.763	0.399	-0.401	0.847	-0.078	0.374	-1.115	-0.622	0.819	-0.095	-0.524	-0.244	0.369	0.301	0.346	0.019	-1.164	0.55	-0.747	0.912	0.241	-0.84	-0.032	0.884	0.234	0.525	-0.27	-0.114	-0.577	1.387	0.334	-0.192	1.585	-1.653	1.187	-0.276	0.074	1.479	0.222	0.417	0.361	2.966	0.67	-0.101	0.761	-1.863	0.073	0.417	-0.765	0.06	2.907	0.866	-0.301	0.666	0.027	-0.929	0.185	-0.632	0.322	0.53	-0.143	3.598	2.707	-0.968	0.081	-1.17	-0.728	-0.067	0.261	1.234	0.169	0.273	0.474	-0.309	-1.252	-0.22	-1.057	-0.282	0.383	-0.2	-1.641	0.342	-0.302	1.315	0.099	0.265	1.037	-0.441	-0.282	-0.155	0.508	0.795	-0.255	0.097	1.393	-0.734	0.611	0.545	-0.307	-0.94	-0.387	0.197	1.305	1.161	0.463	1.077	-0.495	0.305	1.012	0.167	0.125	0.193	0.393	0.151	-0.311	-0.038	0.089	3.529	0.159	0.173	0.103	0.727	0.063	0.009	-0.008	0.788	0.016	0.054	-0.424	0.307	0.951	-1.294	0.011	0.031	0.5	0.348	0.152	0.505	-0.754	0.128	0.521	0.294	-0.132	1.381	-0.266	-0.561	1.743	-7.799	0.447	7.03	1.816	1.785	0.209	-0.73	-2.771	0.664	1.176	-0.254	1.319	-0.406	0.82	-0.694	-0.708	0.734	-2.106	0.386	-0.641	-2.677	-0.433	1.156	0.31	0.073	-0.552	0.585	0.743	0.126	-0.042	-0.899	-1.15	-1.836	0.108	-1.105	-0.856	0.818	2.604	0.719	0.697	1.323	0.965	-2.868	-0.069	0.971	-0.266	0.474	0.032	-0.234	-0.087	0.163	1.743	0.742	-0.014	0.276	4.059	0.905	-0.042	-0.08	1.326	0.329	0.016	-0.444	0.091	0.117	0.184	0.835	0.435	-2.413	0.32	0.393	0.119	-0.065	0.246	2.639	0.077	0.095	-0.573	-0.011	2.221	0.061	0.986	0.483	-1.907	-0.019	-0.509	0.497	0.711	0.203	-1.231	0.193	0.166	-0.421	0.144	0.883	0.15	0.696	-0.197	-0.748	0.659	0.847	-0.334	0.479	-1.165	1.022	-2.392	1.19	1.2	0.027	-0.347	0.956	0.518	-1.297	-0.19	0.119	0.572	-0.121	-3.551	-0.743	-4.111	0.106	0.3	0.091	0.959	-1.292	-3.266	-2.025	0.272	1.743	-0.02	0.059	0.082	0.435	0.116	0.488	-0.179	-0.326	-0.336	0.43	-0.695	-0.319	0.085	1.282	0.009	-0.684	0.947	0.096	0.85	0.309	-0.453	0.48	0.215	0.773
X48857	X1567	0.381	-0.628	0.641	2.925	0.297	-0.148	0.265	0.07	0.19	1.131	-0.04	0.105	1.108	1.925	0.4	0.162	-0.19	-0.553	0.226	-0.666	0.909	0.18	0.115	-3.027	0.928	-3.549	-0.977	-0.283	-0.249	-1.025	0.201	-0.441	-1.675	1.936	0.051	0.09	0.431	0.078	2.02	-0.073	1.25	-0.425	0.077	-0.117	-0.03	0.167	0.72	-0.236	0.012	0.981	-0.181	1.078	1.131	1.588	-2.962	0.706	2.36	0.199	-0.812	-0.267	0.583	0.257	0.369	0.308	0.192	0.734	0.009	3.008	-0.337	-2.679	0.185	0.437	0.512	1.75	-3.199	0.288	0.339	0.126	0.962	0.169	0.108	0.403	0.162	0.403	-0.909	0.227	-0.008	0.961	0.539	-0.164	0.268	-0.244	0.955	-0.113	0.145	-0.562	0.203	0.888	0.023	0.065	0.468	-0.008	0.437	0.116	-1.473	0.492	0.914	0.166	0.182	0.181	2.146	-0.694	-3.489	0.738	-1.755	-0.792	-0.163	0.813	3.619	0.18	0.305	0.446	0.779	1.312	0.195	-0.873	2.705	0.212	-0.379	2.596	-0.581	0.065	0.455	0.437	-0.157	0.821	1.221	-0.155	0.12	1.221	-0.324	0.19	3.044	2.392	0.883	0.101	0.175	-0.791	-0.69	0.189	2.905	-0.789	-0.126	1.81	0.044	-1.666	0.455	0.172	0.292	0.373	0.429	-2.794	0.834	0.583	3.141	0.164	0.01	0.296	0.063	0.255	0.029	0.06	-0.372	-0.974	0.164	-0.543	-0.373	-0.099	0.471	-0.094	-0.189	-0.21	0.359	-0.558	0.829	2.252	-0.834	0.035	0.334	0.276	0.206	0.165	0.009	0.423	0.23	0.328	0.502	-0.054	-0.92	-0.118	0.618	0.134	1.471	-1.089	0.138	0.373	0.254	0.195	0.083	0.547	0.433	-0.1	-0.998	0.031	-0.174	-0.329	0.401	0.318	-0.253	-3.652	1.079	0.448	0.338	-0.198	0.024	0.114	0.321	-2.423	-0.078	-0.57	0.928	-0.162	-0.64	-0.004	-0.443	-0.265	0.301	3.746	0.202	0.954	0.156	0.143	0.05	0.154	0.061	2.785	-0.464	0.325	0.537	-0.634	0.075	-0.015	0.261	0.199	0.095	0.588	0.122	0.052	-0.231	0.34	0.446	-0.13	-0.139	-0.083	0.482	0.057	-0.76	0.912	-0.205	0.842	-0.218	-0.451	-0.209	0.239	-0.043	-0.241	-0.061	0.441	0.013	0.793	0.7	0.069	0.315	-1.335	0.539	0.215	-0.141	1.035	0.163	0.2	0.276	-0.269	0.466	0.147	0.247	0.009	-1.475	-0.443	0.099	0.168	0.287	0.25	-1.75	0.263	-0.1	2.467	0.083	0.533	0.126	0.115	1.101	1.341	0.056	1.585	0.435	-1.133	0.189	-0.422	0.186	-0.004	0.776	0.189	-0.072	-0.084	0.384	0.047	1.501	0.219	-0.351	0.34	-0.839	-0.02	1.311	-0.223	1.083	1.759	0.129	-0.034	0.491	0.332	0.879	-0.516	0.23	0.679	0.174	-0.779	0.525	-2.045	-0.035	0.373	0.128	0.574	0.011	-1.697	1.034	0.216	1.113	0.156	0.156	-0.413	0.348	0.296	-1.037	-0.748	0.075	0.743	0.441	-0.469	0.486	0.182	0.159	0.529	-0.045	-0.95	0.023	-1.672	0.321	-0.176	0.144	-1.05	2.028
X48857	X3147	0.147	0.551	0.371	0.036	-0.487	0.554	0.024	0.364	0.352	0.649	0.244	0.306	-0.553	0.38	0.381	0.368	0.504	0.526	0.414	0.524	0.991	0.341	0.497	0.251	1.172	0.438	0.566	0.387	0.523	-0.04	0.385	0.993	0.567	0.423	-0.056	0.383	0.752	0.295	1.358	0.289	0.303	0.303	0.421	0.45	0.676	0.177	0.203	0.419	0.362	-0.66	2.578	-0.245	-0.014	2.761	1.257	-0.315	1.642	-0.002	0.268	0.55	0.481	-0.097	0.378	-0.148	0.572	0.133	-0.021	2.35	0.578	1.108	0.37	0.568	0.529	1.682	1.065	0.412	-2.267	0.332	0.869	0.338	0.271	1.284	-0.449	0.586	0.902	0.192	0.312	1.299	0.659	0.528	0.217	0.288	-0.063	0.587	0.401	0.229	0.299	1.702	0.415	0.419	0.932	0.422	2.212	-1.066	0.978	0.19	0.525	0.512	0.189	0.331	2.32	2.265	0.59	0.638	1.081	0.483	0.393	1.035	1.257	-0.031	0.576	0.758	2.313	0.484	0.44	-0.28	1.588	0.4	0.282	0.174	0.58	-1.228	0.36	0.81	0.302	0.283	-0.188	0.384	1.056	0.227	0.404	0.361	2.322	0.375	0.608	0.367	0.891	0.425	0.343	0.001	0.842	0.31	0.479	0.592	-0.168	1.102	0.528	2.261	0.667	0.527	-0.296	4.586	0.798	0.319	0.95	0.353	0.376	0.277	0.426	0.376	0.257	0.56	0.163	-0.606	0.248	0.344	-0.793	0.574	0.443	0.348	0.729	0.723	0.671	1.062	0.525	1.171	0.54	0.501	0.157	1.188	-1.412	0.374	0.443	0.651	0.251	0.853	-0.063	-0.078	-4.696	1.14	0.803	0.217	0.687	0.073	0.353	0.395	0.557	0.373	0.266	0.08	0.729	1.072	0.385	-0.008	0.555	0.653	0.485	0.446	0.869	1.331	0.536	0.312	-0.263	-0.148	1.728	0.476	0.716	0.895	0.312	0.612	-3.557	0.038	-3.169	0.365	-0.084	0.508	-0.008	-5.732	0.432	0.256	-0.171	0.271	-1.212	0.598	-0.228	1.323	-0.369	0.52	-1.984	0.74	-0.134	0.345	0.57	0.32	0.625	-0.642	0.021	0.393	-1.57	1.184	0.591	0.172	1.51	1.034	0.394	0.986	0.595	-1.82	-2.764	0.766	-1.178	0.282	0.849	0.477	-1.556	0.389	0.202	0.822	0.35	0.746	0.659	0.307	-0.108	-0.995	0.843	-0.024	-0.035	1.045	0.447	0.448	0.219	0.634	-0.66	0.349	-0.355	0.284	-1.111	0.385	-0.723	-0.131	0.427	0.424	2.292	0.185	0.05	0.654	-0.05	0.319	0.247	-0.034	0.348	-2.712	0.442	1.898	-0.536	0.569	0.079	0.523	0.077	0.382	-0.131	0.378	0.651	0.274	0.656	0.608	0.265	0.793	-0.447	0.035	0.604	0.625	1.641	0.746	1.162	2.421	0.499	0.007	1.059	0.469	0.861	0.508	0.007	0.068	0.11	3.333	0.32	1.566	0.227	0.478	0.288	0.406	-1.308	-0.447	0.855	0.252	1.519	0.323	-0.889	0.269	0.358	0.338	5.958	0.871	0.09	1.186	0.061	-1.228	-0.089	0.299	0.143	0.36	-1.504	-0.353	0.32	-0.514	0.585	-1.518	0.056	-1.328	1.599
X48857	X15679	-0.701	0.205	0.334	2.201	-0.373	0.17	0.43	-0.047	0.278	0.462	0.235	-0.961	0.262	1.051	0.337	0.248	0.059	-0.685	0.334	1.294	1.021	0.203	0.172	-1.236	1.004	-1.517	0.551	0.13	0.035	0.093	-0.108	-0.442	-0.539	1.055	-0.212	-0.084	-0.395	0.278	1.093	0.237	0.786	0.668	-0.031	-0.672	-0.601	0.203	0.635	-0.584	0.266	0.949	2.729	0.238	1.217	-1.811	-1.201	0.368	3.214	-0.263	0.836	0.321	0.766	0.319	0.416	0.702	0.637	-0.131	-0.211	1.022	1.454	-1.052	0.28	-0.516	0.495	0.58	-1.328	-0.204	0.402	-0.189	0.409	0.127	0.265	0.412	-0.303	-0.283	0.778	-0.16	0.327	0.888	0.608	-0.666	0.301	-0.06	-0.837	-0.463	0.385	-0.676	0.274	-0.096	0.325	0.765	0.199	0.152	0.707	0.016	1.382	0.948	0.647	0.263	0.339	0.269	0.45	-3.809	-1.485	0.215	0.023	0.522	0.257	1.114	1.638	-0.299	0.752	0.366	1.46	0.811	0.281	-0.323	1.581	0.293	0.431	1.297	0.612	1.731	0.252	0.588	-0.272	0.3	0.408	0.3	0.814	0.319	1.006	0.201	2.914	4.351	-0.267	0.316	0.193	0.242	-0.063	0.342	1.404	-0.11	0.432	1.007	-0.007	0.982	0.425	0.478	0.648	0.338	0.361	4.37	0.885	0.799	1.484	0.262	0.338	0.316	0.351	0.081	0.398	0.441	0.401	0.572	0.219	-0.756	-1.128	-0.16	0.318	0.072	-0.824	-1.197	1.06	1.23	1.035	1.173	0.824	0.076	0.414	0.779	0.144	0.105	0.346	0.308	0.301	0.607	0.473	0.229	1.929	0.322	-0.146	0.269	0.874	-0.253	0.242	0.443	0.942	0.289	0.22	0.375	0.219	0.561	0.754	0.257	0.65	1.172	0.442	0.187	0.677	-1.574	0.426	0.449	0.631	0.33	2.847	0.319	1.216	1.868	1.726	-2.874	-5.615	1.265	3.067	-0.158	-0.923	-0.688	0.197	-0.777	-0.072	1.644	-0.069	0.643	0.049	0.157	0.382	1.338	0.941	2.013	-3.732	1.009	-0.537	-0.125	-0.635	0.564	-0.608	0.892	0.275	0.192	2.264	0.37	0.893	0.589	-0.297	0.253	0.974	1.173	-0.933	0.516	3.339	1.131	-4.025	-0.392	-0.75	-0.247	0.396	-0.721	0.36	-0.604	0.049	-1.624	0.065	0.195	0.294	1.28	-0.258	0.858	-0.264	-0.013	0.419	-0.736	0.017	0.646	0.34	0.294	0.231	0.543	1.868	0.958	0.547	0.284	0.27	-0.014	-1.743	0.36	-0.172	1.985	0.294	1.095	0.228	1.153	1.122	1.285	0.442	1.868	-0.463	-0.017	0.221	0.364	0.893	0.268	0.783	0.196	0.797	0.27	0.84	-0.613	1.623	-0.611	1.006	-0.401	0.595	-0.098	0.258	-0.359	1.362	1.868	0.464	0.186	1.121	0.639	0.777	-0.897	0.354	0.569	-0.13	-2.872	0.894	-2.805	0.181	0.178	-0.107	1.125	-0.148	-4.035	1.868	0.334	-1.31	-0.004	0.232	0.251	-0.354	-0.179	-3.066	1.196	-0.145	1.056	0.703	-0.37	0.661	0.012	-1.84	0.224	1.764	-0.215	0.246	-1.719	0.535	-2.016	-0.286	-1.515	0.803
X48857	X57517	0.628	-1.579	0.353	2.199	0.098	0.338	0.319	0.374	0.282	0.662	-0.273	1.329	1.074	0.054	0.044	0.095	0.156	-0.163	0.343	0.878	0.909	0.252	-0.189	1.315	-0.59	0.675	-1.227	-1.141	0.023	-0.665	0.285	-0.457	-0.171	-0.222	0.182	0.28	-0.755	0.228	2.337	-0.126	-0.08	0.495	-0.243	0.464	-0.119	0.25	0.774	-1.041	0.254	0.647	-4.793	-0.79	0.4	-0.65	0.824	0.286	3.888	0.422	-0.721	0.342	0.577	0.336	0.145	0.051	0.557	0.357	-0.13	2.367	2.454	-2.583	0.201	0.268	0.329	4.35	1.04	0.219	0.296	-0.096	0.678	-0.173	0.169	1.592	0.431	0.138	-0.474	0.33	0.202	-1.446	1.223	-1.046	0.317	-0.235	0.324	-1.118	0.38	0.371	0.267	-2.079	0.355	0.021	0.705	0.37	0.201	0.128	1.275	1.038	-0.437	0.557	0.251	-0.043	0.942	1.932	-0.332	0.645	0.359	-0.152	0.23	0.508	0.52	0.373	-0.321	-0.31	0.678	0.884	-1.405	0.472	2.378	0.312	0.24	1.21	0.67	-0.415	1.009	0.785	1.35	0.363	0.735	-0.009	1.023	1.103	0.046	0.258	7.04	2.011	0.303	0.14	-0.128	-0.718	-0.732	0.284	0.532	0.1	0.397	-0.067	-0.657	0.78	0.192	0.382	0.007	0.452	0.533	-1.77	1.185	0.466	-0.372	0.157	0.316	-0.495	0.2	0.392	0.074	0.747	1.136	-0.104	0.232	0.182	1.202	0.263	0.639	0.246	0.317	0.574	0.904	1.309	0.567	0.407	0.255	-0.548	0.05	0.7	0.244	0.256	0.301	0.693	0.297	0.949	0.086	0.231	-0.834	0.404	0.886	0.242	0.351	0.12	0.257	0.365	0.415	0.274	0.255	0.733	0.068	0.14	-0.533	0.079	0.607	1.092	0.438	0.177	0.588	0.346	0.973	-0.14	-3.734	-0.128	4.045	0.395	0.83	-3.314	1.495	-0.003	-0.604	0.871	0.459	0.195	0.021	0.518	0.822	-1.066	-1.417	0.843	0.233	0.156	-0.824	-0.221	0.197	4.821	-0.781	1.588	0.689	-0.202	0.029	0.115	0.274	0.378	0.218	-0.596	0.218	0.228	-3.988	1.36	-0.776	-0.394	-0.657	0.735	0.717	0.393	0.329	0.696	-0.234	1.319	-2.567	0.347	-0.133	0.307	0.143	0.153	0.261	0.78	0.265	2.143	0.366	-0.231	0.293	-1.025	0.36	-0.25	-0.022	1.579	0.246	-0.804	-0.45	0.364	-0.514	0.31	0.443	0.423	-1.524	0.723	-0.499	0.015	0.325	0.345	0.089	0.193	-0.279	-4.085	0.148	-0.009	0.294	1.354	0.727	1.122	0.439	1.984	0.645	-1.792	0.276	0.149	0.307	0.278	0.072	0.171	-0.41	0.092	0.105	0.285	1.51	0.748	-0.016	-0.003	0.347	0.465	1.752	-0.114	0.992	3.851	0.201	0.073	0.941	0.31	0.844	-0.677	0.146	-0.244	0.222	-0.834	0.409	-1.272	0.17	0.49	0.176	1.352	0.488	-2.965	1.329	0.04	1.059	-0.189	-0.109	0.181	0.386	-1.48	0.562	0.56	0.136	1.284	0.11	-1.071	0.028	0.256	1.96	0.57	0.008	-0.342	0.001	1.45	0.229	-0.425	0.576	-0.987	-0.256
X48857	X15581	0.449	0.578	-0.1	0.767	0.227	0.369	0.279	0.415	0.217	0.04	-0.311	0.689	-0.247	-2.68	0.371	-0.448	0.327	0.304	0.153	1.261	0.172	-0.254	0.43	-0.42	0.399	2.099	0.741	0.535	0.239	0.31	0.171	1.04	0.388	0.386	0.274	0.226	0.677	0.206	3.267	-0.249	0.378	0.515	0.27	0.124	-0.155	0.189	-1.982	0.106	-0.385	-0.314	0.29	-1.465	-0.451	3.431	0.46	-0.16	0.452	0.084	0.46	0.041	0.136	-0.008	0.25	0.879	0.601	0.153	0.251	-3.367	0.478	-0.976	-0.327	0.158	0.095	-0.261	1.872	0.173	0.22	0.198	-0.13	0.195	-0.142	-3.012	-0.095	-0.067	0.93	0.156	0.315	1.094	-0.808	0.461	0.184	0.573	-0.624	0.243	0.274	-0.023	0.074	-0.11	0.186	-1.655	0.724	0.347	0.891	0.216	0.885	0.078	0.456	0.134	0.099	0.237	1.73	-2.278	0.441	0.446	0.763	1.328	0.229	0.264	-7.573	0.188	0.356	0.142	0.131	-0.335	-1.132	0.781	-0.527	0.266	0.309	0.644	0.787	-1.319	-0.266	1.616	1.738	0.01	-1.103	0.237	0.748	-0.292	0.47	0.131	-0.178	1.209	1.049	0.105	0.143	-4.869	0.115	0.27	0.686	0.262	-0.477	-1.302	0.097	2.906	0.11	-0.249	0.076	0.336	0.708	-3.213	0.261	1.153	1.25	0.191	0.274	0.299	0.28	0.255	-0.37	0.698	0.55	-0.078	0.194	0.017	0.362	0.368	0.491	0.074	-2.653	0.302	1.022	0.811	0.276	1.136	1.213	0.138	0.385	0.735	0.204	0.196	0.36	0.62	0.241	0.784	0.293	0.209	1.925	-0.014	0.819	0.168	0.637	0.207	0.022	0.397	0.432	0.21	0.197	0.84	0.315	0.88	0.716	-0.001	0.614	0.765	0.412	-0.037	-0.001	-1.444	-0.532	-0.245	0.371	0.275	3.557	0.05	-0.013	-4.016	0.113	0.643	4.277	0.609	0.838	0.285	-0.859	0.132	0.291	1.669	0.166	4.434	0.167	0.579	-1.558	-3.028	-0.489	1.087	0.568	-0.042	-1.785	-0.023	0.198	0.135	1.059	-0.131	0.04	0.283	0.187	0.159	0.286	-0.834	0.707	0.25	0.113	0.791	0.669	-0.447	0.288	1.138	4.159	0.49	-1.246	0.431	1.885	-0.126	0.24	0.183	0.148	0.363	0.187	-1.733	0.852	0.052	0.25	2.014	0.498	0.517	0.378	0.556	0.391	0.425	-0.239	0.357	-0.269	0.255	0.667	0.222	-2.853	-0.007	0.544	-0.003	-0.01	0.214	2.164	0.176	0.191	-1.313	0.298	0.75	0.221	0.22	0.234	0.152	0.343	1.885	0.58	0.322	0.151	0.459	-0.945	0.221	-0.49	0.178	0.757	0.191	0.216	0.664	1.611	0.331	0.966	-0.192	-0.035	0.717	1.154	0.076	-2.359	1.885	0.356	0.015	0.459	-0.26	0.739	0.124	0.055	0.183	0.116	1.885	0.101	-9.152	0.191	0.299	0.26	0.836	0.566	-0.081	-1.748	0.307	-2.339	0.167	0.025	0.183	0.544	0.124	-1.356	0.738	0.185	1.017	0.666	0.231	0.079	0.194	1.426	0.603	2.629	-0.924	0.179	1.885	0.396	1.636	0.288	-1.288	1.501
X48857	X46590	0.8	0.086	-0.58	0.21	0.096	-0.933	0.055	0.12	-0.119	-0.414	-0.103	-1.566	-0.227	-1.006	-0.109	-0.075	0.119	-0.853	-0.337	-2.654	1.083	-0.086	-0.069	-0.195	-0.807	0.902	0.685	0.307	-0.198	0.09	0.069	1.063	-0.771	-0.144	0.488	0.079	0.506	-0.097	-1.737	-0.005	0.838	0.261	0.186	1.141	1.348	-0.051	-0.929	-0.315	-0.047	-0.936	-1.575	-1.157	0.382	1.81	-1.525	0.982	-0.611	-0.129	0.572	-0.507	-0.47	-0.31	0.485	0.335	0.056	-0.138	-0.354	6.33	-2.557	-0.842	-0.036	-0.208	0.322	-1.096	-0.935	-0.388	0.401	0.025	-0.245	-0.049	-0.056	1.35	-0.249	0.295	1.711	-0.146	0.042	3.022	1.294	1.088	-0.284	-0.663	0.026	0.754	-0.046	-0.53	0.19	-1.815	-0.056	-0.839	0.214	-0.065	-0.459	0.071	0.315	-1.034	0.682	0.348	0.029	-0.042	1.992	-0.827	-1.016	-0.21	0.225	-0.1	0.026	0.995	0.519	-0.067	0.158	-0.283	-0.576	0.16	-2.219	0.614	-2.161	-0.247	-0.219	-3.665	0.008	-1.595	0.116	0.664	0.182	-0.527	-0.827	-0.017	0.487	1.443	1.361	-0.044	0.969	-1.929	-3.912	-0.133	0.881	-0.629	-0.047	0.019	2.102	0.075	0.285	-0.584	-0.53	-0.551	-0.242	-1.636	-0.656	0.242	-0.445	-0.569	0.775	-0.603	1.375	-0.059	-0.333	-1.601	0.233	-0.317	-0.506	0.838	-0.016	-0.612	-0.029	-0.965	-0.5	-0.29	0.747	-0.162	0.984	0.521	-0.152	1.666	0.439	0.617	-0.312	0.323	-0.284	0.066	-0.11	-0.088	0.145	-0.182	-0.172	-0.518	-0.544	-0.109	-4.231	0.452	0.291	-0.056	0.937	-0.238	0.003	-0.038	0.355	0.057	-0.044	-0.078	-0.011	1.075	0.691	-0.154	0.384	-0.766	0.153	-0.255	-0.7	-1.232	1.002	0.087	0.307	0.154	-0.113	0.086	0.274	-3.51	0.72	0.208	7.777	-1.458	-0.582	0.09	0.14	0.684	0.188	-2.705	-0.252	0.783	-0.058	0.043	0.541	-0.931	-0.402	2.442	-0.397	0.581	1.785	-0.508	0.371	-0.417	-0.418	-0.369	-0.311	-1.922	-0.09	-0.17	-1.184	1.382	0.581	-0.458	-0.865	0.319	0.259	0.176	0.278	-0.936	0.491	-0.063	1.005	0.124	-1.709	-0.561	-0.701	0.04	0.433	-0.679	0.126	-0.727	-0.895	-0.062	-0.232	-1.386	-0.885	0.115	-0.34	-2.654	-0.627	-0.07	1.671	-1.164	1.167	-0.032	1.035	0.125	0.906	-0.293	-0.019	-0.353	0.346	0.044	2.924	-0.074	-0.07	1.006	-0.305	-0.795	-0.164	-0.725	1.139	1.877	0.054	-1.564	0.569	-0.767	0.453	-0.758	0.94	0.024	-0.664	0.075	1.224	-0.082	0.116	0.657	1.197	0.098	-1.589	0.693	-0.775	-0.415	0.303	-3.265	0.528	2.684	0.1	-0.249	-0.177	-0.939	-0.544	-0.58	0.593	0.514	0.025	-1.233	-0.033	-0.439	-0.052	-0.001	-0.007	-1.435	0.399	-4.132	-5.459	-0.514	-0.016	-0.039	-0.057	-0.11	-0.547	-0.099	4.366	0.553	-0.092	1.401	0.712	-1.56	0.568	0.125	-0.218	-0.24	-0.574	0.36	-0.041	1.833	0.037	-0.558	-0.373	-0.056	1.758
X48857	X32578	0.751	-0.86	0.329	3.352	0.542	0.502	0.12	0.526	-0.255	0.255	-0.003	-2.793	-1.117	-1.093	0.006	0.121	-0.431	-1.007	-0.42	-0.312	0.573	0.074	-0.254	-0.055	-0.856	1.167	0.043	-0.064	-0.512	-0.698	-0.343	-1.146	0.359	-0.758	0.452	0.144	0.636	-0.371	1.156	-0.347	-0.115	-0.359	-0.107	1.068	-0.041	0.032	0.434	-0.291	0.054	0.946	-0.66	0.579	-0.846	1.643	-1.663	1.451	0.979	-0.296	-0.6	-0.83	0.863	-0.103	-0.084	0.57	0.437	0.819	-0.391	4.573	0.271	-1.694	0.071	0.169	-0.16	5.051	-0.734	-0.286	0.091	0.024	0.531	-0.017	0.035	-0.05	0.724	0.613	-0.605	0.099	-0.353	3.914	1.265	-0.485	0.094	1.081	0.038	0.115	-0.143	-0.787	0.308	-0.826	0.084	-0.858	-0.6	-0.334	0.034	0.049	0.263	-0.576	0.128	0.287	0.271	-0.014	-1.136	1.282	-0.003	1.305	0.15	-0.491	-0.249	0.404	0.73	-0.321	-1.965	-0.066	0.1	0.776	1.337	-2.179	1.487	-0.101	-0.503	-0.194	-0.777	-1.495	0.024	0.226	-1.329	0.72	-0.848	-0.08	1.389	-0.583	-0.421	0.077	7.547	5.368	-3.305	-0.086	-0.729	-1.743	-0.237	0.211	-1.729	-0.179	0.171	-0.742	-0.489	-0.746	0.392	-0.282	-0.163	0.211	-0.129	-0.915	0.974	-0.821	0.837	0.031	-0.115	-1.053	0.111	0.197	-0.026	0.494	-2.095	2.003	0.036	-0.354	-0.659	-0.533	-0.017	-0.11	1.416	0.127	0.305	1.208	-0.957	0.251	0.008	-0.049	-0.05	0.796	-0.072	0.015	0.249	0.504	0.058	-0.186	-0.109	0.101	-4.861	-0.741	0.961	0.037	0.854	-0.146	0.03	0.075	-0.079	0.065	-0.032	0.184	0.047	0.556	0.056	-0.338	0.002	0.227	0.01	-0.153	-0.433	-1.324	1.218	-0.01	-0.958	-0.167	-1.181	0.849	0.362	-0.991	-1.006	0.221	1.297	-0.217	0.106	0.003	0.565	0.896	1.33	-1.97	-0.573	-2.984	0.026	-0.668	0.259	-0.145	-0.33	1.81	-0.579	-1.434	1.062	-0.725	0.681	-0.037	-0.073	-0.026	0.638	-1.262	0.036	0.033	-2.826	0.005	0.542	-0.586	-1.157	0.884	0.411	-1.53	0.807	-0.46	-0.069	-0.306	2.478	0.183	-2.165	0.173	0.241	0.197	0.341	1.171	0.111	1.89	0.732	0.04	-0.177	-2.261	1.285	-0.505	-0.278	-0.047	-0.041	-0.415	0.145	-0.776	-0.728	-0.057	0.065	-0.123	3.142	-0.121	-1.168	-0.11	0.301	0.009	-0.991	-0.129	0.055	-0.334	-0.534	0.022	-0.078	-0.506	1.269	0.856	0.026	0.675	0.565	-0.778	-0.018	-0.383	0.207	0.224	-0.674	0.084	0.519	-0.101	0.545	-0.504	2.473	0.556	0.731	-0.017	0.206	-0.152	0.586	-0.037	-0.014	4.136	-0.519	-0.458	0.844	-0.383	0.651	0.202	-0.176	-0.028	0.041	0.434	0.52	-0.018	0.048	0.387	-0.172	-0.185	0.596	0.015	-1.006	0.043	-0.14	-0.031	0.023	-0.333	0.057	0.1	1.614	0.798	0.045	0.65	-0.14	-0.584	-0.379	0.07	2.309	0.329	-1.901	-0.908	-0.033	-2.247	0.846	-0.634	0.136	-1.009	-0.785
X48857	X46592	0.492	0.41	0.208	0.331	0.472	0.078	-0.058	0.349	-0.173	1.197	0.114	-1.808	-1.19	0.951	-0.316	0.093	-0.474	0.002	-0.214	0.652	-0.49	0.026	0.293	-0.345	-0.439	1.736	0.524	0.483	0.12	-0.005	0.024	0.91	0.105	0.373	0.521	0.115	0.181	-0.061	-0.009	-0.183	0.657	-0.859	-0.015	0.75	1.01	0.002	0.272	-0.255	-0.054	-0.501	-0.837	1.598	-0.983	0.216	-1.124	-0.85	-1.134	-0.341	0.504	-0.709	-0.654	0.153	0.211	0.847	-0.144	0.152	-0.209	-1.021	-1.812	0.17	-0.08	0.297	-0.429	-2.061	-0.398	-0.016	0.305	0.04	0.603	0.009	0.011	0.954	0.567	-0.169	-0.983	-0.242	-0.317	-0.453	-0.841	0.508	0.229	-0.697	-0.631	0.2	0.086	-0.823	-0.095	0.671	-0.347	0.23	0.244	-0.008	-0.149	0.101	-1.936	-0.77	0.57	-0.139	0.07	0.141	-0.143	-1.56	-0.704	-1.115	0.27	0.145	-0.199	-0.974	1.33	0.045	-1.061	-0.416	-1.262	0.756	-1.815	1.392	-0.317	0.238	-0.101	0.281	-0.157	-1.237	-0.815	-0.911	0.101	-0.709	-0.86	0.073	-0.846	-0.245	0.604	-0.117	-0.454	2.269	0.201	-0.167	0.94	-0.277	0.008	0.16	0.243	-0.2	0.251	0.925	-0.297	-1.483	-0.333	-1.778	-0.097	0.356	0.353	0.866	0.647	-0.69	1.65	-0.016	0.055	-0.36	0.189	0.068	0.388	-0.263	0.37	-0.846	-0.003	-0.537	0.887	0.335	-0.416	0.102	0.86	0.632	0.499	1.057	-1.097	0.9	-0.66	0.494	0.303	-0.273	-0.124	-0.043	-0.139	0.351	-0.023	0.648	-0.169	0.102	2.131	-0.574	0.669	-0.004	0.773	0.127	-0.053	-0.052	-0.761	0.001	-0.022	-0.092	0.072	-1.126	0.402	0.241	0.379	-1.393	0.255	0.254	0.446	-1.249	0.172	-0.421	0.083	-0.353	-1.835	-0.266	1.361	-3.517	-0.641	-0.05	8.435	-0.451	2.703	-0.045	0.74	0.675	0.687	-5.202	-0.261	-0.838	-0.016	-0.423	-1.489	-1.682	-0.235	-1.756	0.097	3.518	4.871	-0.078	0.782	-0.073	-0.096	-0.603	0.188	-1.268	0.069	-0.192	-0.777	-0.553	-0.111	1.52	-1.201	0.268	0.549	-0.229	-0.014	-0.053	-1.16	0.139	-1.688	0.73	-0.499	-0.315	-0.396	0.058	0.677	0.527	0.118	2.145	-0.527	0.015	-0.573	0.368	-0.95	-0.597	0.526	1.038	-0.062	-0.237	1.625	-0.076	1.136	0.047	1.092	-0.981	2.305	-1.739	-1.173	-0.203	-0.299	0.247	1.291	0.029	-0.04	0.41	0.146	1.699	-0.069	-0.174	1.141	-3.023	0.159	-0.251	-0.463	-0.54	0.424	-0.289	1.631	0.114	0.87	-0.127	1.624	-0.142	-1.431	0.049	-0.43	-0.047	-0.431	0.33	-0.912	0.566	-0.097	-2.845	-1.53	2.259	0.099	-0.033	0.864	-0.464	-0.605	1.203	-0.269	0.369	0.294	1.077	0.12	-1.841	-0.001	-0.171	-0.044	-0.45	0.382	-6.818	-0.659	0.142	1.387	-0.082	-0.015	0.062	0.619	-0.009	-1.352	0.059	0.022	0.137	0.209	0.52	2.19	0.152	-0.211	1.338	0.431	0.321	-0.101	-1.381	0.494	0.085	0.42	1.098	0.687
X48857	X46390	0.486	0.129	0.594	-1.298	0.723	-0.048	-0.504	0.215	-0.067	0.008	-0.171	-1.719	-0.467	-0.89	-0.496	-0.053	-0.005	0.206	-0.454	0.991	-0.728	0.023	0.189	-0.223	-0.083	1.213	-0.511	0.627	-0.113	-0.269	-0.018	-0.206	-0.434	-0.051	0.454	-0.184	1.11	-0.074	1.119	-0.129	-0.787	-0.477	-0.241	0.656	0.086	-0.042	0.551	-0.376	-0.037	0.632	0.697	1.154	-0.172	1.679	-0.684	-0.674	-0.693	-0.352	-0.16	-0.716	0.185	-0.133	0.172	0.687	0.005	0.656	-0.343	-1.243	-1.261	1.346	-0.103	0.549	-0.164	3.515	-0.674	-0.444	0.059	-0.009	0.648	-0.024	0.012	-0.034	0.284	-0.416	0.965	-0.129	-0.579	0.91	-0.883	1.133	-0.114	-0.097	0.391	0.775	-0.266	-1.58	0.116	-1.795	-0.165	0.13	-0.354	-0.768	-0.515	0.018	-2.149	-0.22	-0.56	0.343	0.091	0.095	1.752	-0.673	-1.467	-0.221	1.44	-0.596	-0.171	1.203	1.598	-0.12	-0.724	-0.421	0.186	0.906	-1.49	-0.3	-0.377	-0.172	-0.704	-0.449	-0.449	-0.747	-0.477	-0.403	1.064	0.732	-0.549	0.041	-0.725	0.337	-0.997	0.024	2.358	-0.128	-1.739	-0.354	0.11	-1.532	0.832	0.257	0.377	-0.141	-0.359	0.414	-0.557	-1.932	-0.127	-1.168	-0.099	0.257	0.51	2.831	1.53	-0.199	-0.413	-0.013	-0.102	-0.917	0.257	0.021	0.088	0.547	-1.508	0.867	-0.033	-0.438	3.017	-0.987	0.09	0.054	0.233	-0.244	-0.188	0.861	-1.429	1.31	-1.015	0.957	0.128	-0.724	-0.114	-0.078	-0.091	-0.036	-0.011	0.75	0.098	-0.089	-3.557	-0.539	0.45	-0.014	-0.223	0.072	-0.059	0.228	-0.454	-0.054	-0.035	-0.2	-0.251	-0.189	-0.463	-0.212	0.344	-1.431	0.526	0.321	-0.363	-2.085	1.576	0.044	-0.304	-0.299	1.028	0.343	0.118	-0.881	-1.98	1.113	4.501	-1.37	-0.65	-0.031	0.186	1.398	0.513	-2.034	0.113	-1.908	-0.017	-0.315	-0.592	-0.372	-1.362	1.273	-0.398	-0.547	2.587	-1.439	0.152	-0.16	-0.829	0.537	0.353	-2.738	0.034	-0.074	-3.198	1.658	0.168	0.257	-1.434	0.818	0.005	-0.516	-0.199	-0.471	2.487	0.413	1.782	-0.025	-1.099	0.254	-0.792	0.027	-0.225	-0.408	0.086	2.166	0.512	-0.035	-0.222	-2.424	0.471	-0.52	-0.242	0.782	-0.251	0.197	0.843	-0.51	0.254	-0.143	0.813	0.002	5.122	-1.13	-1.299	0.294	0.358	-0.001	-0.393	-0.027	-0.046	1.043	0.372	-0.86	0.016	-0.359	1.085	-2.0	-0.397	1.33	-0.506	-0.069	0.308	0.102	-1.255	0.111	0.38	-0.089	-0.008	-0.111	-0.418	0.024	3.157	-0.357	-0.243	0.43	0.172	-0.955	-0.408	-0.311	0.928	3.24	-0.422	-0.416	-2.344	-0.631	0.122	0.017	-0.276	0.242	-0.154	-1.175	0.203	0.696	-0.041	0.284	-0.062	-0.763	0.215	-4.479	-0.256	0.375	-3.292	-0.104	-0.034	-0.104	0.625	0.573	-0.371	0.643	-0.032	0.677	0.07	0.365	-0.284	-0.024	2.969	0.74	-0.601	-0.626	-0.052	-2.864	-1.016	1.811	0.423	-1.279	-0.122
X48857	X49592	0.452	-1.461	0.467	0.113	0.005	-0.163	0.31	0.322	0.246	1.432	0.238	0.294	-1.773	-0.88	0.358	0.234	-0.042	-0.031	0.234	1.099	-0.316	0.2	0.405	-0.942	0.516	0.788	0.815	0.484	0.183	0.387	0.205	0.88	0.588	0.927	0.614	0.172	0.98	0.228	0.615	0.024	-1.304	-0.16	0.177	-0.381	-1.625	0.211	-3.431	0.211	0.181	0.148	-0.133	-1.036	0.332	1.548	-0.307	-0.215	1.032	0.418	0.383	-0.3	0.835	0.319	-0.237	0.431	0.666	0.081	-0.228	1.588	-0.296	-1.109	0.205	0.351	0.239	3.171	1.429	0.354	0.374	0.142	0.626	0.013	0.2	1.805	-0.188	-0.062	-1.067	0.255	0.537	0.141	-0.088	-1.941	0.254	-0.948	-0.067	0.587	0.268	0.288	-0.06	-2.252	-0.02	-0.175	1.163	0.24	1.342	0.215	0.338	1.052	0.088	-0.276	-0.125	0.242	0.995	-2.568	-0.717	0.93	1.095	-0.638	0.262	-0.664	-0.134	0.24	0.886	0.206	1.115	0.949	-0.822	0.272	1.777	0.348	-1.326	1.872	0.757	1.921	-0.753	0.593	0.452	0.619	1.817	-0.732	0.228	1.056	1.042	0.046	4.032	3.326	2.037	0.189	-0.17	-1.446	-0.838	0.297	1.244	0.28	-0.03	0.781	-0.038	0.014	-0.296	0.462	-0.316	0.451	0.928	1.915	1.253	0.223	-0.806	0.134	0.336	1.043	0.169	0.377	-0.133	0.054	0.346	-0.717	0.194	0.641	0.57	0.448	0.555	-0.022	0.243	-0.321	1.225	1.759	-0.308	-0.131	0.154	-0.121	0.331	0.904	0.244	0.059	0.368	0.641	0.168	0.819	0.237	0.247	10.813	-0.551	-0.167	0.089	0.299	0.407	0.067	0.425	0.469	0.237	0.219	0.564	0.547	0.515	0.603	-0.208	0.286	0.516	0.433	0.241	0.285	0.33	1.206	0.587	-0.559	0.125	2.393	0.034	-0.55	-0.101	-1.189	-0.249	0.491	1.023	3.23	-0.131	-0.58	0.18	1.076	-0.098	-0.262	0.748	0.205	0.887	-0.874	-1.915	0.688	1.911	0.752	0.759	-3.875	1.031	0.275	-0.18	0.638	-0.322	0.161	0.493	0.13	0.243	-1.185	0.921	0.463	0.182	-0.41	0.04	0.759	1.021	0.365	-0.538	-0.192	1.059	-3.248	0.031	-0.169	0.478	0.22	0.141	0.385	0.764	0.194	0.097	0.556	-0.136	0.335	-0.893	0.816	-0.256	-0.065	0.13	0.135	0.52	0.33	0.227	-0.813	0.217	0.171	0.281	-1.496	0.715	0.316	0.653	-0.143	0.166	-0.424	0.391	-0.114	-2.268	0.75	1.231	0.174	0.126	0.748	0.564	0.404	1.631	0.731	0.398	0.263	0.238	-0.276	0.193	0.137	0.225	-0.139	0.136	0.35	0.494	-0.088	0.617	-1.018	0.204	-0.992	-0.799	1.359	-0.726	-0.1	1.621	0.467	0.44	0.859	0.128	0.835	0.223	-0.004	0.568	0.024	-2.652	0.949	-2.97	-0.027	0.272	0.243	0.898	0.034	-3.539	-1.552	-0.738	1.508	0.054	0.177	-0.171	0.341	0.336	-0.801	0.187	0.099	1.228	-0.473	1.242	0.69	0.208	0.785	0.608	-0.934	-0.337	0.056	-1.57	0.052	1.252	-0.173	-2.171	0.874
X48857	X46594	0.579	-0.315	0.126	-1.433	0.633	0.12	-0.316	0.237	-0.049	0.516	-0.267	-0.951	0.075	-2.367	-0.492	-0.001	0.153	0.614	-0.672	0.076	-1.025	-0.018	0.144	0.671	0.214	0.301	0.254	0.645	-0.312	-0.185	0.013	0.859	-0.222	-0.858	0.378	-0.266	-0.026	-0.026	0.718	-0.028	-0.791	-1.052	0.01	-0.131	-0.389	-0.152	0.833	-0.558	0.002	0.161	0.729	1.118	-1.376	3.426	0.097	-0.274	0.546	-0.078	-0.968	-0.717	0.689	-0.092	0.018	0.699	0.15	0.492	-0.424	-2.03	-0.406	1.398	-0.034	0.478	-0.121	4.019	0.474	-0.452	0.064	-0.048	0.432	0.041	0.036	-0.768	0.316	-0.302	0.094	0.03	-0.268	1.963	0.141	0.884	0.149	-0.016	0.184	0.432	0.012	-1.595	0.141	-2.192	0.02	-0.248	-1.014	-1.2	0.831	0.002	-0.949	0.182	-1.665	0.199	0.058	0.18	2.066	-1.991	-0.861	0.11	1.359	-0.558	-0.03	0.07	0.407	-0.149	-0.533	-0.064	1.401	1.103	-0.576	0.736	0.576	-0.148	-0.452	0.741	-0.331	0.129	0.553	0.488	1.351	0.958	0.165	0.056	-0.12	0.767	-0.401	0.1	2.97	2.371	0.53	-0.428	0.192	-1.637	0.21	0.285	0.579	-0.205	-0.608	0.43	-0.727	-1.739	0.246	0.684	0.281	0.172	0.543	4.012	1.724	0.321	-0.129	0.036	-0.51	0.587	0.286	0.005	0.009	0.921	-0.86	-0.329	0.045	-0.638	1.689	-1.0	-0.12	0.121	0.663	-0.728	-0.06	0.721	-0.692	1.007	-1.199	0.784	-0.049	-0.629	-0.35	0.041	0.104	-0.222	0.102	0.772	0.177	-0.011	-2.639	-0.725	1.087	0.043	-0.001	0.199	0.045	0.179	-0.709	-0.066	0.058	-0.579	0.248	-0.521	-1.053	-0.174	-0.352	-0.681	0.561	0.329	-0.043	-1.405	1.715	-0.111	0.169	-0.411	-0.421	0.785	0.147	-1.924	-1.676	0.903	2.053	-1.483	-1.468	-0.074	-0.357	1.033	0.935	-0.91	-0.186	-0.888	0.013	-0.278	-1.377	-0.188	-0.511	0.069	-0.136	0.12	0.682	-1.172	0.454	-0.237	0.38	-0.268	0.498	-3.56	0.077	0.153	-3.198	1.336	0.174	0.23	-1.678	0.465	0.391	1.111	-0.123	0.512	1.059	0.199	-0.999	-0.213	-0.193	0.407	-0.103	0.117	-0.099	-0.051	0.108	1.888	0.762	0.027	0.074	-2.116	0.552	-0.56	-0.395	1.8	-0.234	0.142	0.13	0.074	0.262	-0.018	0.025	0.236	5.499	-1.088	-0.533	0.286	0.376	0.169	-0.652	-0.015	0.014	0.324	-0.212	-0.713	0.043	-0.26	0.612	-1.028	0.117	0.441	0.163	0.009	0.138	-0.095	-1.019	0.182	-0.09	0.084	-0.47	-0.171	-0.169	-0.223	2.08	0.16	0.227	1.006	0.076	-0.479	0.545	0.021	0.671	4.087	-0.455	-0.227	-0.412	-0.406	0.633	-0.603	-0.361	0.158	-0.002	-0.481	0.552	2.619	0.054	0.523	0.088	0.376	0.238	-2.641	1.334	0.483	-1.931	-0.164	0.022	0.036	0.575	0.411	-1.242	0.357	0.083	0.977	-0.13	-0.146	0.042	0.029	2.901	0.841	-1.492	-0.558	-0.016	-2.387	-0.655	2.115	0.513	-0.734	-0.376
X48857	X46595	0.264	-0.163	0.282	-1.404	0.366	-0.264	-0.436	0.177	0.006	-0.814	-0.227	-1.235	-0.742	-1.01	-0.276	-0.095	-0.131	-0.001	-0.443	0.045	-0.934	0.03	0.153	-0.049	-0.087	1.889	0.379	0.631	-0.572	-0.042	0.006	0.492	-0.123	0.479	0.247	-0.346	0.923	-0.108	1.851	-0.03	-1.49	-1.333	-0.333	-0.094	-0.031	-0.017	0.469	-0.222	-0.041	1.347	0.806	0.577	-2.526	2.463	-2.383	-0.155	-0.106	-0.528	-0.495	-0.449	-0.025	-0.02	0.128	0.81	0.051	0.551	-0.269	-2.3	-0.549	0.982	-0.061	0.534	-0.206	4.116	-1.61	-0.374	0.337	-0.011	1.532	-0.021	-0.01	0.413	0.67	-0.279	0.192	-0.137	-0.269	0.587	-0.217	-0.511	-0.123	-0.162	0.413	1.203	-0.084	-3.274	0.232	-0.516	-0.142	-0.054	0.202	-0.546	0.071	0.074	-3.048	-0.168	-0.867	0.24	0.12	0.103	0.976	-0.905	-2.085	-0.203	1.462	-0.544	-0.115	0.268	0.841	-0.2	-0.047	-0.033	0.028	1.222	-0.521	-0.658	-1.015	-0.254	-0.556	-1.295	-0.519	-0.298	-0.173	0.025	1.367	0.9	-0.078	0.084	-0.305	-0.144	0.059	0.044	1.417	2.645	1.604	-0.396	0.774	-1.554	0.486	0.192	1.905	-0.265	-0.139	0.404	-0.42	-2.09	-0.181	-2.14	-0.07	0.55	0.926	0.451	1.397	0.345	0.887	-0.003	-0.146	-0.726	0.057	0.176	0.109	0.943	-1.231	0.195	-0.004	-0.344	1.73	-0.517	0.243	-0.101	0.248	-0.73	-0.064	0.328	-1.327	1.378	-0.482	0.71	0.338	-2.547	-0.202	-0.056	-0.072	-0.018	0.058	0.735	-0.283	-0.044	-2.029	-0.639	1.263	0.002	-0.594	0.046	-0.014	0.195	0.014	-0.023	0.025	0.969	-0.085	-0.119	-0.483	-0.152	0.306	-0.659	0.761	0.312	-0.894	-2.003	1.616	0.338	-0.04	-0.329	2.935	0.153	0.646	-0.124	0.399	0.724	4.765	-0.86	-0.213	-0.049	-0.04	0.898	0.842	-2.306	0.333	-1.103	-0.007	-0.561	-0.358	-0.743	-0.839	0.242	-0.503	-0.251	1.073	-1.57	0.296	-0.19	-0.585	0.207	0.127	-1.625	0.07	-0.067	-2.949	0.98	0.147	0.254	-2.094	0.756	0.267	-0.245	0.328	-0.389	0.119	0.555	0.863	0.035	-2.507	0.102	0.137	0.052	0.054	-1.043	0.039	1.698	0.411	-0.015	-0.25	-2.271	0.8	-0.357	-0.254	1.076	-0.264	0.388	0.631	-0.277	0.454	-0.175	0.564	0.177	4.645	-0.665	-0.692	0.273	0.394	0.055	-0.109	-0.125	-0.041	1.212	0.109	-0.794	0.018	0.806	1.785	-0.559	-0.207	1.339	-0.238	0.189	0.219	0.361	-0.971	0.131	-0.128	0.018	0.141	-0.087	-0.422	-0.133	2.276	0.023	0.517	0.697	0.177	-0.382	-0.565	-0.329	1.728	4.005	-0.318	-0.321	-0.606	-1.199	0.22	0.256	-0.273	0.385	-0.068	-0.853	0.392	0.364	-0.014	0.217	0.009	0.114	0.191	-3.219	-0.704	0.251	-2.81	-0.121	-0.002	-0.001	0.375	0.453	-1.228	0.089	-0.032	0.774	-0.107	0.454	-0.309	0.023	2.397	0.742	-1.005	-1.255	-0.043	-1.962	-1.004	1.72	0.289	-0.88	-0.205
X48857	X46347	-0.579	0.203	0.288	0.154	-0.222	-0.272	0.075	0.013	0.205	1.648	-0.125	1.578	0.152	-0.185	0.188	0.225	0.058	-0.012	0.321	1.329	0.948	0.119	0.295	-1.374	0.465	-2.223	0.036	-1.693	-0.039	0.321	0.238	-0.019	0.854	0.461	-0.346	-0.009	0.076	0.072	2.564	0.205	-1.152	0.369	0.207	-1.155	0.047	0.083	0.698	0.105	0.194	0.08	-1.24	-0.399	0.554	-1.051	1.534	-0.365	2.742	0.096	0.133	0.455	0.51	0.071	-0.431	-0.642	0.805	-0.011	-0.053	-0.922	0.459	-0.966	0.181	-0.049	0.561	-0.12	0.406	-0.267	-0.195	0.027	0.329	0.073	0.066	1.6	-0.39	0.255	-0.765	0.309	0.044	3.584	0.348	0.453	0.019	-0.793	-0.262	-0.44	0.246	0.734	0.239	-0.443	0.299	0.45	0.949	0.251	0.633	0.02	-0.75	1.344	0.229	0.591	0.224	0.211	-0.656	-2.93	-0.286	0.042	0.035	0.646	0.007	0.552	-2.812	-1.256	0.528	0.156	1.818	1.082	0.416	1.845	2.814	0.275	0.414	0.314	0.368	-1.256	0.029	1.133	2.33	-0.011	-0.702	0.06	1.499	-0.364	1.114	0.208	6.846	-0.372	0.656	0.11	-1.232	0.385	-0.075	0.053	1.295	0.234	0.427	-0.389	-0.146	0.541	0.459	3.443	0.572	0.264	-1.192	-0.096	1.225	1.015	0.627	0.19	0.329	0.465	0.31	0.062	-0.384	0.83	0.665	-0.093	0.182	-1.97	0.423	0.476	0.558	0.174	-0.79	0.83	1.164	1.778	1.144	0.022	-0.178	0.458	0.323	1.829	0.154	0.187	0.363	0.56	0.195	0.797	0.155	0.197	-3.61	0.891	0.562	0.187	-0.443	0.399	0.047	0.182	0.829	0.214	0.094	0.77	-0.461	-0.207	0.25	-0.19	0.466	0.528	0.444	-0.003	-0.535	-0.259	0.974	0.376	0.25	0.08	2.716	0.346	0.572	-3.825	0.18	-0.051	-3.419	1.597	-1.202	-0.215	0.499	0.13	-0.169	0.759	-0.367	1.311	0.171	-0.382	0.652	-0.086	0.395	2.421	-1.263	1.84	-2.903	0.926	0.073	-0.795	-0.098	0.176	-0.696	0.449	0.017	0.156	-1.043	1.197	0.629	-0.257	1.318	1.152	0.091	1.247	0.882	-0.173	4.618	1.085	-3.94	-0.26	-1.124	-0.883	0.192	-0.055	0.164	0.951	0.147	-2.011	0.972	-0.047	0.285	-0.621	0.231	1.131	0.001	1.033	0.323	0.303	-0.081	-0.14	0.122	0.27	-0.162	0.098	0.594	0.436	-0.551	0.521	0.294	-0.144	-0.971	0.176	0.109	-1.125	0.075	1.065	0.226	-4.547	0.212	1.045	0.37	2.651	0.557	0.371	0.09	-0.038	1.05	0.216	-0.819	0.187	0.754	0.204	0.534	-0.277	2.883	0.396	0.204	-0.338	-0.275	-0.266	1.528	0.403	0.111	0.007	-1.142	0.242	1.583	0.515	0.898	0.944	0.327	-0.528	-0.566	-6.205	0.091	-0.061	0.15	0.566	0.145	0.79	0.194	1.412	0.805	0.389	1.054	0.02	0.073	0.223	0.377	-0.037	2.225	-1.071	-0.04	0.901	0.705	-1.274	0.703	0.148	-0.615	-0.066	0.245	0.517	0.185	-0.449	0.462	0.082	0.32	-0.605	0.021
X48857	X46360	0.287	-0.43	0.831	1.577	-0.255	0.221	-0.257	-0.227	0.089	0.494	-0.032	-0.406	-1.138	-0.624	-0.028	0.109	0.253	0.206	-0.043	0.814	0.869	-0.016	-0.276	-0.161	-0.332	2.543	0.256	0.452	0.201	-0.181	0.084	0.339	0.103	0.774	-0.335	-0.078	-0.378	-0.007	-0.129	-0.021	-0.224	-0.63	-0.421	-1.701	-0.052	-0.006	0.846	-0.134	0.003	0.173	1.852	-0.276	-1.098	-0.813	-0.681	-0.218	-0.928	-0.239	-0.119	0.126	0.186	0.02	0.332	0.045	0.165	0.636	-0.245	1.029	-1.474	1.225	-0.05	-0.206	0.756	0.027	0.927	0.163	0.078	-0.008	0.222	0.037	-0.005	1.209	-0.381	0.281	-0.952	0.212	-0.177	-3.287	-0.395	-0.198	-0.04	-0.54	0.05	0.403	0.019	-1.407	0.242	-1.879	-0.383	-0.327	0.523	-0.321	-0.815	0.064	-0.782	-0.4	-0.075	-0.331	-0.154	0.044	1.014	-3.589	0.1	-0.488	0.287	-1.764	0.062	-0.445	1.245	-0.221	0.169	0.36	0.53	0.081	1.772	0.564	-0.541	-0.024	0.039	0.325	-0.095	0.249	0.349	0.271	3.178	0.087	-0.329	-0.077	-0.285	-0.937	0.71	0.095	0.84	3.393	1.168	-0.176	0.293	-0.645	0.4	0.153	0.288	-0.193	-0.011	0.775	-0.304	-1.41	-0.253	-1.154	-0.504	0.438	0.698	-2.496	0.833	0.378	0.102	-0.005	0.086	-0.209	0.026	0.319	0.229	0.671	-0.821	-1.158	-0.004	0.5	-0.14	-0.753	0.525	-0.036	0.499	0.051	0.624	1.573	0.121	0.98	0.412	0.263	-0.04	-2.438	0.035	-0.027	-0.134	0.158	0.027	0.162	0.168	0.049	-0.013	-0.467	0.533	0.002	0.067	0.066	-0.032	0.222	0.619	0.01	-0.035	-0.228	-0.415	-0.047	0.137	-0.259	-0.259	0.089	0.271	0.201	-0.721	0.016	1.146	-0.552	-2.662	-0.045	-0.356	0.055	0.279	-3.031	0.972	0.115	0.796	0.466	1.229	-0.726	-0.092	-0.478	1.096	-3.046	0.907	-0.728	0.002	-0.105	-0.384	0.078	-0.194	0.318	0.622	1.157	-1.187	-0.425	-0.062	-0.514	0.84	0.177	-0.469	0.118	-0.064	0.346	-1.665	-1.109	0.397	0.453	-0.89	-0.185	0.545	-1.373	0.609	0.227	-0.199	-0.494	-1.309	-0.589	-1.438	0.05	0.253	-0.009	-0.015	0.277	0.182	0.95	-0.026	-0.041	0.131	-1.255	-0.863	0.024	-0.41	0.976	-0.519	-0.642	0.422	-0.123	-0.919	0.105	0.783	0.436	0.857	0.318	-0.647	0.519	0.385	0.176	0.831	0.109	-0.065	2.454	-0.826	0.216	-0.332	0.469	1.085	0.032	0.423	1.06	0.757	-1.248	0.374	0.179	1.733	-0.034	0.054	-0.091	0.667	-0.187	0.563	-0.71	2.905	0.299	-0.646	-0.06	-0.439	-0.205	1.526	-0.926	0.991	2.931	-0.155	-0.58	-0.319	0.225	0.983	-0.401	0.025	0.183	0.28	1.194	1.01	-0.823	-0.022	0.485	-0.09	-0.667	0.458	-0.467	0.847	-0.214	0.537	0.093	0.001	0.168	0.186	1.767	-2.891	-1.117	-0.146	1.172	-1.064	-1.484	-0.696	-0.045	-0.173	0.108	0.562	-2.311	-0.139	-0.453	-1.445	-1.596	-0.168	1.218	-0.622
X48857	X46443	0.255	-0.467	0.941	2.078	-0.324	0.338	-0.222	-0.247	0.066	0.319	-0.061	-0.626	-1.087	-0.692	-0.005	0.092	0.196	0.152	-0.025	0.657	1.038	-0.021	-0.37	-0.154	-0.174	2.772	0.236	0.413	0.252	-0.232	0.068	0.265	0.001	0.682	-0.514	-0.107	-0.581	-0.037	-0.553	-0.052	0.022	-0.631	-0.419	-1.807	0.017	-0.019	0.797	-0.193	-0.009	0.086	2.645	-0.55	-1.278	-0.713	-0.55	-0.299	-1.02	-0.294	-0.279	0.108	0.125	-0.006	0.371	0.114	0.039	0.704	-0.274	1.136	-1.817	1.35	-0.052	-0.161	0.774	0.457	0.916	0.193	0.05	-0.014	0.322	0.026	-0.02	1.028	-0.334	0.425	-0.514	0.278	-0.231	-3.168	-0.114	-0.083	-0.015	-0.428	0.237	0.535	-0.024	-1.188	0.212	-1.665	-0.393	-0.469	0.677	-0.261	-0.766	0.067	-1.04	-0.544	0.25	-0.334	-0.216	0.032	1.012	-3.271	0.165	-0.686	0.308	-2.108	0.082	-0.604	1.527	-0.111	0.217	0.382	0.75	-0.061	2.2	1.506	-0.235	0.011	0.44	0.151	-0.005	-0.104	0.339	0.416	3.048	0.137	-0.533	-0.056	-0.142	-1.198	0.786	0.078	0.876	3.449	1.163	-0.194	0.285	-0.715	0.443	0.106	0.111	-0.211	0.024	0.823	-0.299	-1.451	-0.222	-1.234	-0.512	0.397	0.755	-3.158	0.752	0.309	0.076	-0.017	0.035	0.04	0.006	0.283	0.192	0.596	-1.093	-1.334	-0.013	0.323	-0.051	-0.769	0.506	-0.048	0.487	-0.115	0.481	1.365	-0.023	0.828	0.217	0.381	-0.049	-2.624	0.004	-0.036	-0.219	0.141	0.006	0.038	0.181	0.029	0.43	-0.516	0.469	-0.002	0.01	0.03	-0.037	0.154	0.389	-0.002	-0.052	-0.166	-0.441	-0.113	0.043	-0.258	-0.222	-0.057	0.21	0.21	-0.9	-0.028	1.137	-0.581	-2.536	0.005	0.047	0.124	0.174	-2.564	0.94	0.176	-1.402	0.477	0.432	-0.525	0.113	-0.302	1.043	-2.894	1.096	-2.275	-0.004	-0.27	-0.532	0.194	-0.361	-0.124	0.73	0.835	-1.824	-0.489	-0.219	-0.466	0.829	-0.069	-0.338	0.227	-0.052	0.255	-1.504	-1.005	0.743	0.347	-0.944	-0.088	0.536	-1.388	0.519	0.051	-0.186	-0.354	-1.296	-0.549	-1.376	0.008	0.185	-0.033	0.041	0.486	0.175	0.557	-0.189	-0.038	0.145	-1.279	-0.912	-0.078	-0.385	0.982	-0.427	-0.59	0.345	-0.047	-0.89	0.045	0.835	0.523	0.934	0.33	-0.699	0.446	0.368	0.17	0.719	0.161	-0.061	2.395	-0.751	0.18	-0.291	0.127	1.135	-0.22	0.426	1.018	0.676	-1.271	0.375	0.305	1.592	-0.042	-0.065	-0.08	0.596	-0.179	0.813	-0.643	2.757	0.25	-0.502	-0.028	-0.359	0.003	1.451	-1.047	0.808	2.761	-0.158	-0.536	-0.314	0.305	0.933	-0.54	0.03	0.209	0.276	1.479	0.905	-1.201	-0.037	0.447	-0.093	-0.752	0.384	0.387	1.07	0.021	1.013	0.101	-0.0	0.144	0.192	1.952	-2.288	-1.05	-0.118	1.083	-1.044	-1.543	-0.788	-0.059	-0.549	0.168	0.556	-2.346	-0.13	-0.665	-1.257	-1.677	-0.106	1.454	-1.441
X48857	X46460	0.232	-0.557	0.111	-2.51	-0.126	0.32	-0.187	0.205	0.068	-1.03	-0.363	1.053	0.224	-0.772	0.355	0.086	-0.352	-0.069	-0.326	-5.145	0.288	-0.057	0.183	0.093	-0.918	0.807	-1.22	0.046	-0.657	0.052	0.122	-0.589	0.307	-0.452	-0.27	-0.048	0.135	0.116	1.623	0.147	-1.315	0.352	-0.164	-0.438	-0.524	0.056	0.265	-0.493	0.027	0.538	-4.273	-1.307	-0.577	2.296	-0.218	-0.933	2.322	0.328	-0.855	-0.384	0.44	0.138	-0.341	-0.605	0.465	0.837	0.268	0.195	-1.565	-2.833	-0.28	1.153	0.204	2.38	-0.013	-0.001	-0.125	-0.068	0.892	0.084	0.079	1.038	0.061	0.459	-1.772	0.149	0.301	-0.019	0.674	0.335	0.295	-0.245	-0.2	0.096	0.21	-0.69	0.194	0.678	0.006	-0.015	-0.141	-0.228	-0.308	-0.188	-0.587	0.444	-0.774	0.495	-0.042	0.154	2.215	1.404	-0.011	1.687	-0.267	-1.661	0.001	-0.691	0.181	-0.83	-1.229	0.616	1.635	0.837	0.103	-0.568	0.844	0.394	-0.944	0.27	-1.645	0.176	0.509	0.405	1.123	0.446	0.864	-0.162	-0.277	1.034	-1.172	0.127	0.268	3.066	1.472	-0.088	0.33	-0.664	-0.628	0.157	2.321	0.117	-0.075	0.465	-0.222	-1.487	0.119	0.414	-0.717	0.36	0.844	0.716	0.94	0.045	1.631	0.078	0.193	2.193	0.142	0.315	0.134	0.72	1.088	1.387	0.084	0.951	-0.196	0.45	-0.04	0.064	0.795	0.444	0.905	0.522	0.076	0.468	-0.436	-0.063	-0.017	0.81	-0.099	0.092	-0.003	0.045	0.118	0.934	0.152	-0.116	-0.523	0.566	0.527	0.085	0.617	-0.163	0.101	0.246	-0.059	0.078	0.011	-0.113	0.161	0.541	-0.821	0.072	-0.167	1.023	0.485	0.845	-0.623	-3.891	1.355	-0.055	0.601	-0.153	0.2	-0.669	0.223	-2.635	-2.028	-0.499	1.935	-1.078	3.632	-0.151	0.615	0.242	0.938	0.917	-1.183	-1.421	0.081	-0.489	1.029	-0.113	-0.396	4.83	-0.177	-1.229	-0.505	0.172	-0.188	-0.036	0.682	0.118	0.604	0.861	0.108	0.102	-1.249	-1.269	0.631	0.192	-0.227	1.07	0.458	-0.485	0.279	1.495	-0.71	-0.008	-3.055	-0.148	0.036	0.388	0.202	-0.371	0.049	0.646	0.15	-0.24	1.512	-0.071	0.286	-0.575	0.093	-0.533	-0.2	0.506	-0.104	-0.253	0.231	0.417	0.554	-0.101	0.357	0.107	4.892	1.45	-0.869	0.148	0.206	0.037	0.391	-0.141	-0.136	-0.636	-0.159	0.508	0.077	-0.2	1.168	2.053	0.215	-0.282	-0.077	-0.356	0.069	0.069	-0.333	-0.045	-0.098	0.13	-0.679	-0.086	0.061	-0.103	1.272	-0.26	-0.612	0.027	-0.686	-0.375	1.696	0.86	0.398	3.364	-0.007	-0.092	-0.351	0.724	1.09	-0.066	0.187	0.193	-0.083	-5.378	0.205	-0.635	-0.037	0.193	0.008	0.417	0.2	-0.616	0.665	0.521	-1.488	0.06	0.051	0.045	-0.009	0.404	-0.156	0.363	-0.036	1.23	-0.461	0.096	0.054	-0.01	0.407	0.755	-0.472	-0.25	0.011	-0.471	0.162	0.847	0.444	0.836	-0.589
X48857	X46601	0.987	-0.187	-0.01	-0.463	0.354	-0.196	-0.24	0.105	-0.115	-0.21	-0.118	-0.052	-0.884	-1.289	0.29	0.08	-0.294	-1.204	-0.316	-5.144	0.066	-0.083	0.068	0.037	-0.794	0.716	-0.797	0.22	-0.434	0.056	-0.033	0.589	0.698	1.953	0.594	-0.007	-0.334	-0.057	1.315	-0.046	-0.147	-0.027	0.011	-0.36	-1.017	-0.006	0.591	-0.778	-0.004	0.244	-2.797	-0.653	-0.356	0.173	-0.666	-0.832	0.873	-0.59	-1.561	0.091	0.055	0.146	-0.166	0.395	0.125	0.581	0.044	-0.239	-2.898	-1.807	-0.139	0.683	-0.032	1.513	-0.657	0.155	0.588	-0.004	1.493	-0.013	-0.021	0.858	0.046	0.099	-1.423	-0.04	0.331	-0.416	1.032	0.413	0.547	0.047	0.88	-0.382	-0.206	-0.563	0.171	2.87	-0.184	-0.113	-1.939	-0.081	0.299	-0.101	-1.67	0.222	-0.188	-0.167	-0.284	0.113	2.329	2.656	-1.325	-0.307	-0.816	-4.164	-0.03	-0.394	0.549	-0.567	-0.89	0.576	0.613	0.499	0.054	-0.095	1.068	0.641	-0.314	2.539	-0.976	0.71	-0.235	-0.234	-1.484	0.026	1.162	-0.219	-0.198	-0.557	-1.987	0.006	-1.622	1.617	-0.91	-0.053	0.188	-1.427	-0.253	-0.016	2.818	-0.333	-0.227	0.16	-0.37	-1.074	-0.034	0.243	-0.747	0.303	0.436	1.309	0.792	-0.49	3.034	-0.017	-0.291	1.793	0.159	0.181	0.245	0.183	-0.687	0.206	0.0	0.364	-0.018	0.223	0.345	-0.054	1.12	0.012	0.66	0.573	-0.949	0.006	-0.553	0.329	-0.228	1.168	-0.132	0.039	-0.005	-0.347	-0.223	0.512	0.293	0.012	-1.711	-0.633	1.029	-0.024	0.687	-0.573	-0.027	-0.035	-0.838	-0.065	-0.034	-0.297	-0.454	0.074	-1.052	-0.202	0.127	1.534	0.198	0.34	0.511	-2.536	1.223	-0.284	0.007	-0.098	-0.285	0.095	0.531	-0.756	-0.831	-1.066	-2.135	-0.812	4.319	-0.303	0.32	-0.028	1.091	0.307	-0.496	-0.326	-0.021	-0.505	0.696	0.423	-0.248	3.928	-0.5	-1.229	-0.766	-0.474	-0.303	0.126	1.231	-0.19	0.479	-0.425	0.053	0.119	-1.088	-1.344	0.161	0.265	-1.272	-0.243	-0.445	-0.566	-0.573	1.627	-0.816	0.159	2.672	-0.154	-2.291	-0.032	0.293	0.011	-0.066	0.636	0.099	0.394	1.143	-0.038	0.224	-0.981	0.197	-1.206	-0.345	-1.495	-0.166	0.823	0.225	-0.054	0.679	-0.318	0.006	0.116	3.909	1.196	-1.111	0.499	0.045	-0.107	-0.183	-0.127	0.094	2.008	-0.235	0.403	0.007	-0.12	1.293	0.314	-0.117	-0.8	0.222	-0.188	-0.025	-0.115	-0.314	-0.118	-0.276	-0.036	-0.587	-0.058	-0.423	-0.011	1.276	-0.098	-0.988	-0.024	-0.987	-0.873	-0.304	0.133	0.363	0.968	-0.157	0.49	-0.181	0.101	1.187	-0.185	-0.036	-0.006	-0.217	-4.286	0.088	0.434	-0.025	-0.019	-0.157	-0.839	-0.251	-1.353	0.873	0.374	-0.24	-0.063	-0.008	-0.005	0.042	-0.002	1.193	-0.017	-0.084	0.7	-0.198	0.142	-0.652	-0.035	0.872	1.345	-1.096	0.111	-0.118	0.243	0.569	0.593	0.47	-0.467	-0.74
X48857	X46602	0.803	-1.172	0.123	2.453	0.594	0.559	-0.168	0.46	-0.034	-0.305	0.033	-2.43	-1.379	-1.687	0.562	0.17	-0.07	-0.004	-0.406	-1.274	-0.196	0.03	-0.206	1.185	-1.264	1.676	0.442	0.033	-0.263	-0.83	-0.095	-0.325	0.23	-1.789	0.678	0.182	0.623	-0.154	-0.085	-0.386	-0.152	0.74	0.054	0.964	0.103	0.022	0.746	-0.663	0.043	0.929	0.65	-0.193	-0.615	2.056	-1.345	0.895	-0.489	-0.193	-0.681	-0.862	1.016	0.123	-0.152	0.7	-0.204	1.37	-0.344	4.46	-0.329	-0.225	0.044	-0.554	-0.456	3.956	-0.508	-0.088	0.229	0.042	0.008	0.026	0.025	1.435	0.693	0.448	0.282	-0.041	-0.039	0.549	0.833	0.848	0.066	0.37	-0.134	0.492	-0.127	-0.881	0.191	0.832	-0.291	-1.258	-1.444	-0.556	0.025	0.119	0.687	-0.535	0.489	-0.043	0.007	0.009	-0.737	-1.666	0.684	0.64	0.669	-2.471	0.011	-0.593	0.47	-0.213	-1.055	0.185	0.179	0.071	0.751	-1.364	-0.82	-0.015	-0.396	0.52	-0.685	-1.199	0.155	0.393	0.611	1.093	-0.291	-0.124	0.404	0.457	-1.52	0.097	7.58	2.457	-2.126	-0.12	-0.687	-0.906	-0.005	0.198	-3.272	-0.11	-0.011	-0.497	-0.225	0.206	0.006	-1.294	-0.065	0.387	0.233	-3.111	1.131	-0.776	0.429	0.02	-0.177	-0.9	0.142	0.214	-0.118	0.421	-0.719	1.195	0.022	0.12	-0.469	0.141	-0.113	-0.039	1.385	-0.009	0.498	0.477	-0.743	0.315	-0.626	0.262	-0.217	1.439	-0.124	-0.045	0.027	0.461	-0.051	0.093	-0.22	0.05	-4.712	-1.078	0.865	0.021	0.636	-0.178	0.025	0.219	-0.534	0.007	0.004	0.562	-0.318	1.097	-0.006	-0.38	0.072	0.791	-0.09	0.166	-0.195	-0.911	1.096	-0.292	-0.61	-0.2	-1.756	0.815	0.475	-0.536	-0.029	0.332	7.35	-0.132	-0.125	0.032	0.452	0.776	1.236	-2.267	-0.098	-2.025	0.019	-0.279	0.342	0.16	-0.677	1.879	-0.696	-1.196	-1.305	-0.245	0.692	-0.472	0.019	-0.479	0.609	-2.746	0.07	-0.075	-2.571	0.829	0.424	-0.783	-0.509	-0.353	1.094	-1.226	0.326	-1.021	-0.55	-0.521	3.766	-0.017	-2.468	0.436	0.192	0.144	-0.028	1.296	0.065	2.369	0.515	0.027	-0.188	-2.198	0.85	-0.451	-0.132	0.797	-0.257	-0.283	0.056	-1.158	0.025	0.055	0.362	-0.433	3.09	0.406	-0.908	-0.352	0.266	0.082	-0.842	-0.207	0.038	1.116	-0.926	0.691	0.011	-1.298	0.951	-0.654	-0.139	0.521	0.545	-0.738	-0.008	-0.392	1.503	0.169	0.302	0.08	0.152	-0.063	0.834	0.065	1.687	0.331	0.81	0.315	-0.056	0.187	1.197	0.049	0.295	3.397	-0.858	-0.448	0.07	-0.956	0.313	0.957	-0.229	-0.055	0.177	1.363	0.076	-1.904	0.04	0.346	-0.084	-0.975	0.563	-0.051	-2.884	0.265	-0.088	0.037	0.02	-0.343	0.783	0.465	1.133	-0.123	0.022	1.115	-0.409	0.379	-0.702	0.037	1.989	0.092	-1.781	-1.819	-0.121	-0.313	1.04	-0.764	-0.134	-1.393	-1.154
X48857	X47650	0.557	0.159	0.194	-0.738	0.463	0.131	-0.115	0.334	-0.201	1.276	0.127	-2.119	-1.214	1.006	-0.301	0.073	-0.429	0.15	-0.124	0.893	-0.516	0.016	0.35	-0.57	-0.351	0.721	0.413	0.463	0.057	-0.06	-0.009	0.741	-0.106	0.708	0.484	0.125	-0.053	-0.061	1.054	-0.211	0.697	-0.619	0.028	0.79	1.053	-0.005	0.277	-0.258	-0.063	-0.209	-0.218	1.723	-0.706	-0.131	-1.08	-0.696	0.162	-0.328	0.212	-0.95	-0.657	0.176	0.141	0.848	0.036	-0.122	-0.222	-0.287	-1.709	0.018	-0.056	0.107	-0.412	-1.215	-0.044	-0.077	0.292	0.04	0.848	0.014	0.011	1.12	0.585	-0.297	-0.885	-0.22	-0.375	1.9	-0.825	-0.215	0.195	-0.673	-0.574	-0.225	-0.02	-1.181	-0.074	0.365	-0.333	0.107	0.113	0.029	0.925	0.103	-2.029	-0.745	0.546	-0.174	-0.025	0.15	0.044	-1.705	-0.99	-1.07	0.015	0.181	-0.234	-0.637	1.134	0.052	-0.822	-0.183	-1.21	0.725	-1.746	1.254	-0.796	0.425	0.12	0.486	-0.373	-1.249	-0.798	-0.903	-1.361	-0.681	-0.826	0.04	-0.852	0.407	0.809	-0.135	0.687	2.733	0.497	-0.112	0.903	-0.459	-0.055	0.138	0.215	-0.192	0.322	0.953	-0.277	-1.466	-0.16	-1.966	0.389	0.404	0.097	1.995	0.49	-0.663	1.581	-0.015	0.035	-0.916	0.129	-0.035	0.212	-0.738	0.489	-0.765	-0.007	-0.627	0.48	0.289	-0.36	0.087	0.677	0.58	0.654	0.962	-1.053	0.896	-1.386	0.471	0.304	-0.378	-0.153	-0.048	-0.171	0.241	-0.031	0.647	-0.11	0.121	2.479	-0.526	0.609	0.01	0.797	0.174	-0.028	-0.1	-1.181	0.003	-0.048	0.035	0.094	-1.372	0.376	0.426	0.549	-1.687	0.255	0.395	0.524	-1.349	0.197	-0.42	0.15	-0.319	-1.774	-0.216	1.753	-1.418	-1.586	-0.152	6.741	-0.426	2.539	-0.007	0.133	0.747	0.718	-5.39	-0.313	-2.107	-0.01	-0.148	-1.133	-1.649	-0.155	-0.862	-0.031	3.018	2.718	0.563	0.459	0.045	-0.308	-0.681	0.137	-0.441	0.066	-0.19	-0.469	-0.578	-0.165	1.273	-1.25	0.297	0.407	0.229	0.032	-0.078	-2.47	0.51	-1.745	0.533	-0.429	-0.127	-0.254	0.047	0.429	0.912	0.113	2.209	0.051	0.012	-0.549	0.291	-0.529	-0.652	0.732	0.287	-0.075	-0.285	1.226	0.142	0.71	-0.068	0.722	-1.091	2.209	-1.539	-1.126	0.003	-0.326	0.236	0.937	0.043	-0.039	0.717	0.03	1.24	-0.058	-0.392	1.094	-2.743	0.332	0.055	-0.644	-0.711	0.442	-0.155	2.452	0.07	0.673	-0.032	1.923	-0.082	-0.933	-0.249	0.552	-0.162	-0.442	0.036	-0.768	0.663	0.109	-3.269	-1.365	2.209	0.282	-0.051	1.093	-0.286	-0.435	0.514	-0.266	0.096	0.293	0.755	0.591	-4.184	0.001	0.004	0.091	0.154	0.497	-5.986	-1.123	0.289	1.653	-0.087	-0.013	0.061	0.685	-0.146	-1.42	-1.081	0.001	0.291	0.099	0.236	2.61	0.194	0.254	1.185	0.636	0.162	-0.097	-0.545	0.791	-0.197	0.355	1.242	-0.027
X48857	X47651	0.622	0.572	-0.485	0.683	0.358	-0.424	-0.042	0.153	0.087	-0.91	0.165	1.157	0.921	1.084	-0.232	0.105	0.186	1.242	-0.243	1.396	0.048	0.011	-0.436	-1.215	-0.36	0.209	0.068	0.05	-0.23	-0.21	-0.181	0.6	-0.592	1.09	0.49	-0.041	1.022	-0.051	1.646	0.134	0.768	-0.183	0.28	0.073	-0.727	-0.587	-0.121	-0.239	0.072	0.224	-1.664	2.402	-0.624	0.327	-1.185	-0.947	1.989	-0.332	-0.812	0.111	-0.509	-0.071	0.356	-0.53	0.295	0.058	-0.281	1.237	-1.296	-1.055	0.083	-0.003	0.058	0.713	-1.294	0.532	-0.233	0.078	1.896	0.053	0.057	0.758	-0.131	-0.555	-0.459	0.046	-0.128	0.506	1.678	1.089	0.318	-0.933	1.156	0.282	-0.282	-0.17	0.105	-1.74	-0.421	-0.26	-1.662	-0.091	-0.325	0.14	-0.503	1.28	-0.155	0.967	0.326	0.145	0.476	0.339	-1.427	-1.175	0.225	1.382	-0.547	3.62	-0.835	-0.234	-0.868	-0.674	0.979	0.796	0.074	-0.642	1.518	0.327	-0.057	1.401	0.173	-0.382	-0.141	-0.293	-3.893	0.266	1.638	0.048	0.584	-1.793	1.03	-0.105	3.439	1.85	5.069	0.037	0.403	-2.496	-0.137	0.134	1.546	-0.182	0.373	1.03	-0.355	-1.639	0.207	0.405	-0.143	0.437	0.194	5.363	0.285	0.509	1.658	0.064	-0.312	1.786	0.31	-0.143	0.224	0.175	-2.711	1.102	0.041	-0.791	1.031	0.43	0.636	0.098	0.976	0.097	0.602	0.407	2.584	1.238	0.886	-0.764	-0.409	-1.82	-0.265	0.087	-0.106	-0.554	0.055	-0.928	0.418	0.159	-1.027	-0.602	0.68	0.045	-0.139	-0.321	0.088	0.329	-0.226	0.147	0.041	0.058	-0.527	-2.254	-0.166	0.145	-0.214	-0.327	-0.102	-0.894	-0.11	-1.501	0.5	0.071	0.592	0.163	-2.389	0.69	-0.699	-1.346	0.253	-0.001	0.324	-0.177	-1.446	0.12	0.129	0.255	0.79	-2.115	-0.333	1.336	0.061	-0.022	-0.206	0.49	0.827	0.746	0.343	-1.659	-3.169	-0.404	1.095	0.037	-0.493	-0.432	0.091	-0.894	0.1	0.093	-1.557	-1.307	0.337	-0.434	-0.404	0.585	0.99	-0.887	0.126	0.747	-1.26	0.49	1.488	-0.142	0.141	0.14	-0.069	0.173	-0.218	0.989	0.096	-0.569	-1.766	0.043	0.184	-0.044	-0.51	-0.207	-0.332	-0.172	0.012	0.737	0.878	-0.688	-0.335	0.227	-0.11	0.25	-0.594	-0.14	-1.24	-0.808	0.116	0.005	0.354	0.241	0.066	-0.986	0.552	-0.207	0.056	0.392	0.32	0.854	0.334	0.371	0.289	-1.28	0.115	0.24	2.161	0.117	-0.541	0.111	0.145	0.1	0.54	0.089	-0.184	-1.194	0.541	0.779	0.314	-0.877	-0.124	0.428	-0.181	1.313	-0.099	0.309	0.766	0.472	0.679	0.014	-0.131	0.813	0.086	2.259	-1.137	-1.36	0.024	-0.377	-0.108	0.913	0.356	-0.945	0.698	0.25	0.735	0.04	0.064	0.062	0.528	-0.119	-0.535	-0.16	0.08	0.644	0.673	-1.013	0.01	0.082	-0.371	0.582	0.079	-0.2	-0.008	-0.356	0.589	1.929	0.361	-0.658	-1.297
X48857	X46914	0.415	-0.163	0.935	2.674	-0.152	0.374	-0.258	-0.35	0.105	0.212	-0.028	-0.227	-0.875	-0.263	0.082	0.113	0.216	0.708	-0.024	0.854	2.781	0.035	-0.401	0.773	-0.093	2.422	0.057	0.448	0.473	-0.009	0.056	-0.18	0.047	0.837	0.256	-0.006	0.13	-0.004	-1.106	-0.015	0.304	-0.274	-0.311	-1.936	0.155	0.016	0.562	-0.053	0.05	-0.617	4.379	-0.371	-0.253	0.354	-0.726	-0.826	-1.146	-0.431	0.256	0.295	0.038	0.011	0.427	-0.173	-0.015	0.615	-0.274	3.111	-1.598	2.21	-0.1	-0.068	0.838	1.223	1.314	0.133	0.187	0.02	0.068	0.039	0.001	1.83	-0.379	0.413	-0.006	0.369	-0.201	-3.413	-0.212	0.538	0.099	-0.409	-0.035	0.514	0.098	-0.699	0.216	-1.905	-0.239	-0.787	0.583	-0.228	-0.851	0.053	0.708	-0.489	0.37	-0.271	-0.227	0.071	0.978	-2.803	0.302	-0.821	0.453	-3.043	0.143	0.153	1.467	-0.023	0.592	0.495	-0.712	-0.215	0.087	-0.901	-0.547	0.306	0.561	0.633	0.872	-0.122	0.5	-0.551	1.586	-0.049	-1.14	-0.029	-0.176	-2.009	0.815	0.153	1.213	5.112	-1.432	-0.256	0.022	-0.895	0.437	-0.003	-0.196	-0.215	0.066	0.82	-0.435	-0.956	-0.134	-0.203	-0.448	0.507	0.256	-0.766	0.781	0.2	0.187	0.009	0.207	0.42	-0.026	0.074	-0.115	0.702	-1.864	-0.741	0.013	0.419	-0.19	-0.585	0.517	0.13	0.648	-0.135	1.068	0.86	0.131	0.297	-0.157	0.6	-0.118	-2.602	-0.155	-0.001	-0.62	0.544	0.037	-0.111	0.142	-0.104	2.111	-0.351	-0.477	0.024	-0.381	0.002	-0.008	-0.015	0.592	-0.006	-0.038	0.875	-0.561	-0.167	0.049	-0.244	-0.101	-0.216	0.251	0.155	-0.509	-0.087	1.132	-0.596	-3.258	0.05	-0.591	0.166	0.129	1.257	1.481	-0.607	-2.666	0.437	1.171	-0.279	0.339	0.099	0.843	-1.517	0.879	-0.911	0.012	-0.161	-0.274	0.314	-0.755	1.082	0.259	-0.52	-1.79	-0.725	-0.411	-0.243	0.782	-0.065	-0.327	-0.383	-0.017	0.131	-0.327	-1.646	0.104	0.157	-1.75	-0.021	0.342	-1.289	0.047	-1.116	1.369	-0.506	-2.869	-0.431	-2.663	0.132	-0.081	-0.006	0.032	0.536	0.142	0.001	0.383	-0.023	0.073	-0.953	-0.697	-0.12	-0.308	0.818	-0.063	-0.283	0.059	0.117	-0.652	0.044	0.338	0.41	1.518	-0.113	-0.461	0.111	0.347	0.241	0.388	0.207	-0.114	2.482	-0.598	0.395	-0.153	-1.044	1.124	-0.508	0.326	1.01	0.37	-1.599	0.16	0.201	0.486	-0.137	-0.174	-0.06	0.064	-0.1	0.06	-0.229	2.641	0.001	0.169	0.167	-0.568	0.42	1.356	-0.077	0.159	2.148	0.072	-0.302	0.224	0.046	0.892	-1.034	0.243	0.178	0.113	-0.031	0.366	-0.782	0.015	0.28	-0.12	-0.61	0.297	-0.147	1.418	0.657	1.416	0.11	0.002	0.108	-0.128	1.143	-2.003	-0.912	-0.027	0.722	-0.937	-0.821	-0.368	-0.037	-0.12	0.495	-0.029	-1.098	-0.109	-0.475	-0.907	-1.05	-0.142	0.452	-1.778
X48857	X46603	0.342	-0.208	0.993	3.239	-0.265	0.411	-0.205	-0.366	0.085	0.281	-0.041	-0.468	-0.71	-0.408	0.112	0.115	0.199	0.689	0.024	0.727	2.595	0.063	-0.485	0.64	0.09	2.554	-0.133	0.367	0.464	-0.238	0.112	-0.17	-0.045	0.579	0.13	-0.025	0.051	-0.017	-1.18	-0.021	0.373	-0.393	-0.236	-1.831	0.255	0.022	0.557	-0.12	0.05	-0.428	4.791	-0.259	-0.607	0.49	-0.678	-0.791	-0.981	-0.432	0.025	0.226	0.167	0.034	0.419	-0.078	-0.105	0.733	-0.291	3.445	-1.891	1.929	-0.083	-0.048	0.88	1.919	1.296	0.183	0.182	0.03	0.315	0.035	0.009	1.688	-0.286	0.46	0.409	0.355	-0.279	-3.354	0.12	0.577	0.141	-0.277	0.25	0.624	0.077	-0.675	0.187	-1.589	-0.242	-0.627	0.804	-0.2	-0.728	0.064	0.272	-0.43	0.551	-0.232	-0.25	0.072	1.207	-2.323	0.212	-0.953	0.587	-3.311	0.146	0.017	1.658	0.06	0.61	0.509	0.063	-0.187	0.456	0.591	-0.281	0.324	0.727	0.412	0.823	-0.207	0.405	-0.414	1.39	0.066	-1.129	-0.023	-0.017	-1.957	0.71	0.141	2.364	4.787	-0.867	-0.239	0.199	-1.302	0.379	0.006	-0.11	-0.234	0.09	0.888	-0.39	-1.169	-0.103	-0.458	-0.415	0.451	0.432	-2.443	0.787	0.056	0.049	0.021	0.151	0.66	-0.039	0.056	-0.064	0.661	-1.889	-1.005	0.022	0.153	-0.077	-0.459	0.469	0.122	0.573	-0.243	0.963	0.904	-0.092	0.318	-0.738	0.628	-0.015	-2.676	-0.137	0.003	-0.639	0.526	0.028	-0.169	0.179	-0.09	2.345	-0.434	-0.381	0.029	-0.255	-0.023	0.006	-0.012	0.303	0.021	-0.047	0.776	-0.489	-0.247	0.029	-0.246	-0.067	-0.201	0.286	0.289	-0.855	-0.144	1.137	-0.593	-3.137	0.032	-0.809	0.222	0.163	0.991	1.431	-0.389	-3.055	0.525	0.37	-0.31	0.461	0.265	0.862	-1.779	0.71	-1.183	0.021	-0.153	-0.055	0.32	-0.807	0.642	0.442	-0.382	-1.802	-0.572	-0.421	-0.291	0.693	-0.07	-0.216	-0.18	0.014	0.106	-0.704	-1.788	0.395	0.118	-1.945	0.096	0.546	-1.351	0.241	-0.85	0.806	-0.408	-2.841	-0.398	-2.785	0.105	-0.034	-0.018	-0.114	0.71	0.156	0.288	0.435	-0.02	0.137	-0.926	-0.484	-0.258	-0.291	0.679	-0.095	-0.334	0.218	0.204	-0.514	0.079	0.29	0.477	1.409	0.167	-0.688	0.075	0.322	0.233	0.194	0.108	-0.098	1.684	-0.509	0.53	-0.152	-1.036	1.254	-0.202	0.287	1.21	0.388	-1.736	0.2	0.29	0.594	-0.15	-0.178	-0.005	0.071	-0.104	0.142	-0.193	2.516	0.07	0.188	0.272	-0.604	0.473	1.253	-0.12	-0.049	2.226	0.052	-0.293	0.302	0.056	0.863	-1.219	0.25	0.175	0.132	-0.075	0.337	-0.723	0.024	0.269	-0.113	-0.59	0.406	0.311	1.32	0.588	1.665	0.118	-0.004	0.088	-0.009	1.06	-2.009	-0.895	-0.007	0.886	-0.979	-0.691	-0.665	-0.018	-0.03	0.558	0.103	-1.013	-0.129	-0.674	-0.473	-1.232	-0.122	0.353	-1.861
X48857	X47653	0.553	-1.776	0.473	1.535	-0.079	-0.625	-0.306	0.2	0.215	0.984	-0.052	-0.608	0.129	-0.966	0.442	0.176	0.287	0.34	0.283	-2.216	0.147	0.192	0.179	0.924	0.788	1.131	0.727	0.31	0.005	-0.732	0.201	-0.174	-0.113	0.119	0.207	0.193	0.524	-0.097	1.178	0.226	-1.184	0.707	0.138	0.484	0.356	-0.011	0.024	0.188	-0.004	0.295	2.301	1.448	-0.517	2.607	-0.145	-0.497	1.634	0.131	-1.098	-0.41	0.351	0.309	0.35	0.519	0.209	0.626	-0.264	2.82	-0.922	0.781	0.154	0.394	0.533	2.431	0.503	0.334	0.111	-0.225	0.9	0.162	0.173	0.948	0.333	0.311	0.12	0.209	0.293	0.319	-0.154	-0.737	0.08	-0.023	0.616	0.49	-0.055	-1.635	0.205	-0.153	0.21	0.515	0.192	0.197	0.423	0.198	-1.09	0.258	0.306	0.252	0.298	-0.465	1.703	7.189	-0.597	1.537	-0.557	0.518	-0.354	-0.587	0.067	0.376	-1.062	0.544	0.546	0.486	0.278	-2.551	3.555	0.186	-0.602	-0.667	0.362	-0.026	0.477	-0.838	0.71	0.597	1.551	-0.033	0.369	1.4	-0.708	0.051	4.08	1.186	2.807	-0.029	0.538	-1.216	0.231	0.284	1.065	0.029	0.222	0.652	-0.11	-0.951	0.209	-1.53	-0.002	0.342	0.617	5.547	1.269	0.247	-0.026	0.143	0.125	2.014	0.322	0.381	-0.073	0.032	-1.614	0.943	0.2	-0.391	-0.929	0.169	0.121	0.18	0.831	-0.211	0.773	0.94	0.498	0.039	0.168	0.549	0.399	0.102	-0.177	0.07	0.131	0.811	0.24	0.97	-0.087	0.228	-4.211	0.876	1.028	0.155	0.226	0.208	0.2	0.37	-1.109	0.224	0.203	-0.027	-0.005	0.319	-0.547	-0.047	0.422	0.124	0.428	0.334	-0.07	-2.127	1.244	0.387	-0.007	-0.562	-1.156	0.341	-0.478	-1.729	0.961	0.981	-0.77	-0.191	-1.09	-0.137	0.413	0.618	0.452	0.029	0.436	-0.944	0.111	-0.619	-1.732	0.179	0.049	3.801	0.098	-0.815	1.435	0.499	0.093	0.363	0.48	-0.508	0.63	-0.108	0.201	0.193	-2.322	-1.029	0.12	-1.287	-0.769	0.896	0.875	-0.055	0.855	0.641	-2.895	1.269	-3.039	-0.899	0.027	0.255	-0.537	-0.289	-0.308	1.015	0.043	2.498	0.581	0.122	0.278	-4.04	0.404	-0.361	-0.454	0.627	0.349	0.469	0.653	-0.988	-0.058	0.211	-0.044	0.414	-2.838	-0.388	-1.696	1.001	0.31	0.289	0.127	0.299	-0.025	3.546	0.256	0.22	0.244	-0.55	1.088	2.061	0.373	2.981	0.726	-0.632	0.24	0.16	0.183	0.17	0.4	0.22	-0.263	0.149	0.654	-0.815	3.902	0.806	-0.221	0.219	0.117	0.596	1.535	0.072	0.408	2.514	0.381	0.181	0.584	0.634	0.564	-0.211	-0.092	-0.34	0.036	0.366	0.285	0.736	0.193	0.396	0.125	0.047	0.247	-3.61	0.83	0.404	-0.172	-0.293	-0.098	0.045	0.36	0.309	0.537	0.513	0.211	0.744	-0.029	0.307	-0.879	0.098	1.98	0.499	-1.557	-1.627	0.134	-0.411	0.645	2.409	0.368	-1.156	-1.208
X48857	X47493	-0.045	0.197	0.205	-0.209	0.197	-0.173	0.049	0.28	0.266	1.202	0.232	0.612	0.089	1.33	0.192	0.272	0.438	0.067	0.145	1.711	0.448	0.24	0.316	-0.208	-0.029	-0.808	0.111	0.411	-0.171	-0.259	0.201	0.103	0.379	1.336	0.269	0.209	0.515	0.214	2.07	0.253	-0.177	0.49	-0.127	0.389	-0.544	0.233	-0.299	0.049	0.093	-0.122	-0.141	-0.701	0.279	-2.558	-1.783	0.177	1.866	0.284	0.17	0.308	0.188	0.137	0.14	-0.039	0.583	-0.006	0.329	1.549	1.174	-1.59	0.247	-0.055	0.43	-0.779	0.732	0.158	0.359	0.16	0.212	0.211	0.227	0.986	-0.077	0.106	-0.348	0.094	0.22	0.853	-0.241	-1.562	0.202	-0.355	-0.433	0.286	0.165	-0.521	0.22	-1.002	0.227	0.466	0.695	0.149	0.32	0.213	-0.381	0.801	-0.2	0.432	0.283	0.233	0.833	-2.736	-0.151	1.199	0.499	1.037	0.165	0.647	0.159	0.114	-0.094	0.525	0.324	0.967	0.729	-1.788	0.247	-0.094	-0.337	0.203	0.231	0.134	-0.045	0.713	2.458	0.234	1.236	0.053	-0.008	0.917	0.422	0.227	2.321	0.3	3.379	0.279	0.446	0.453	-0.275	0.33	1.889	0.23	0.174	0.446	0.215	0.346	0.331	1.535	0.253	0.385	0.43	3.126	0.782	0.588	2.02	0.184	0.352	-0.513	0.351	0.378	0.446	0.586	1.277	1.251	0.231	0.805	-0.995	0.027	0.29	0.091	-0.333	0.673	0.753	1.713	0.994	1.519	0.696	-0.909	0.122	0.618	0.22	0.234	0.376	0.103	0.257	0.773	0.049	0.129	-1.453	1.126	0.019	0.211	1.062	0.375	0.233	0.4	1.164	0.116	0.176	0.568	0.857	0.181	0.545	0.275	0.117	0.549	0.293	0.032	0.249	-0.002	0.619	0.478	0.522	0.042	3.669	-0.057	0.591	-4.147	-1.616	0.267	5.243	-0.095	1.815	-0.855	0.493	-1.027	-0.996	2.348	0.261	2.431	0.234	-1.079	-1.11	0.848	-0.153	5.611	-0.373	2.337	0.451	1.266	0.304	-0.009	0.919	0.957	-1.164	-0.429	-0.401	0.163	1.84	1.952	1.09	0.627	1.961	-0.94	-0.114	2.418	-1.491	-1.159	1.758	-0.496	-1.985	-0.721	2.693	0.44	0.062	-0.065	0.062	-0.413	-0.008	2.693	-0.213	0.219	-0.096	0.018	0.657	0.899	0.352	2.037	-0.126	-1.178	-0.924	-0.683	0.786	0.22	0.394	0.123	-5.151	1.189	0.488	0.792	0.287	-0.051	-2.473	-0.263	0.002	-2.072	-1.165	-1.433	0.168	1.488	-1.002	1.697	0.431	2.693	0.679	-0.266	0.223	0.5	0.258	0.158	0.952	0.251	0.609	0.082	-0.178	0.039	2.255	0.949	-0.398	0.205	0.65	-0.386	1.546	1.849	1.82	2.693	0.041	-0.757	1.438	0.067	0.917	0.81	-0.453	0.368	-0.367	-5.368	0.619	1.439	0.194	-0.079	0.191	0.938	0.659	-5.044	-2.977	-1.695	-2.751	-0.194	0.199	-0.038	0.488	0.195	-4.105	-1.182	0.123	1.338	-0.167	-0.006	0.112	-0.172	1.967	-0.774	-2.022	-0.298	0.232	-3.15	0.239	0.22	-0.278	-0.002	1.777
X48857	X33132	0.272	-1.628	0.39	2.447	0.502	-0.476	0.441	0.428	0.084	1.416	0.307	-0.241	0.266	0.349	0.301	0.337	0.159	-0.181	0.336	-0.55	0.08	0.318	0.103	-0.819	1.01	0.463	0.725	-0.024	-0.953	-0.167	0.355	0.797	0.618	0.681	0.075	0.152	0.576	0.048	1.838	0.054	0.01	-1.1	-0.502	-0.485	-0.386	0.017	0.052	0.191	-0.023	1.072	1.667	-0.248	0.576	0.354	-1.08	0.866	3.993	-0.012	-0.236	0.401	0.777	0.355	-0.52	0.588	0.634	0.39	-0.254	2.742	2.162	-1.459	0.157	0.616	0.49	3.018	1.133	0.109	0.202	-1.024	0.426	-0.058	0.108	1.184	0.266	-0.115	-0.321	0.175	0.158	0.999	0.549	-2.112	0.38	-0.453	0.931	-0.458	0.408	-0.285	0.341	-1.55	0.487	0.152	0.358	-0.17	0.722	0.203	-1.157	1.013	0.524	0.196	0.356	-0.11	-0.827	-0.963	0.979	0.899	-0.458	-0.731	0.09	0.319	0.915	0.152	-0.084	0.669	1.033	0.825	2.949	0.817	2.359	0.343	-0.508	-0.356	0.041	1.259	0.374	0.528	1.125	0.081	1.272	0.266	1.163	0.621	0.612	0.268	4.731	2.367	3.129	0.344	0.469	0.091	0.326	0.297	-0.172	0.356	0.327	-0.422	-0.261	-0.916	0.434	2.314	0.381	0.515	0.661	2.139	0.951	-0.087	1.98	0.192	0.259	0.396	0.382	0.216	0.186	0.242	-0.76	1.179	0.31	-1.38	0.419	0.462	0.499	-0.53	-0.125	-0.328	1.057	1.465	0.073	0.173	0.161	-2.174	0.433	1.059	0.33	0.316	0.414	0.453	0.313	-0.108	0.273	0.304	-2.787	-0.874	0.818	0.296	0.715	0.4	0.313	0.444	0.488	0.268	-0.169	0.537	0.705	1.257	0.342	0.052	0.324	0.68	0.346	0.305	1.161	1.114	0.891	0.495	-1.065	-0.415	-1.267	0.251	0.607	0.914	0.343	-0.008	0.705	0.496	0.96	0.257	-0.904	-0.031	0.939	0.433	0.382	0.596	0.157	0.539	-1.158	0.446	0.668	0.956	1.235	1.136	-4.299	1.248	-0.098	0.199	0.278	0.103	0.271	1.066	0.196	0.161	-0.387	-1.453	0.982	0.031	-0.233	0.871	1.377	-0.356	0.726	0.89	-0.355	1.509	-1.92	-0.542	0.226	0.481	0.474	0.055	0.207	0.418	0.324	1.1	0.721	-0.02	0.376	-0.506	0.404	-0.055	-0.434	0.495	0.431	0.135	0.332	0.383	-0.339	0.321	0.169	0.535	-4.257	0.26	0.536	0.33	0.326	0.318	-0.321	0.343	0.313	0.069	0.031	0.25	0.286	0.834	1.24	0.804	0.411	2.694	0.6	-0.164	0.338	0.44	0.151	0.322	0.039	0.081	0.536	0.312	0.936	-0.869	2.171	0.556	-0.276	-0.805	0.5	0.644	1.074	-0.43	1.371	3.798	0.462	0.063	1.723	0.595	0.899	-1.609	0.152	-0.297	-0.035	1.313	1.075	-0.052	0.143	0.461	0.31	1.0	0.409	-1.101	-1.23	-0.466	1.868	0.279	0.278	0.331	0.265	0.078	-1.457	1.63	0.188	1.327	0.184	0.155	0.296	0.085	0.954	0.168	-0.009	-0.396	0.12	-0.108	0.231	-0.528	0.536	-0.988	0.551
X48857	X33140	-0.804	-0.688	-0.325	-0.275	0.308	-0.14	0.335	0.341	0.207	1.206	0.239	0.882	-0.062	-0.597	0.387	-0.323	-0.937	-0.381	0.327	0.526	-0.422	0.201	0.198	-0.306	1.169	0.178	0.813	0.503	-1.624	0.448	0.169	1.217	0.309	0.179	0.446	0.243	1.048	0.218	0.664	0.232	-0.594	-1.172	-0.323	-0.769	-0.78	0.209	-2.938	0.324	0.154	0.643	-1.097	1.341	0.429	0.27	0.181	0.492	2.813	-0.122	0.415	0.331	0.545	0.307	0.331	-0.98	0.559	-0.516	-0.055	-0.878	3.895	-0.508	0.052	-0.142	0.543	1.431	1.565	0.279	0.363	-0.041	0.679	0.205	0.196	0.616	0.211	-0.238	-5.621	0.317	0.242	0.869	0.284	-0.114	0.23	0.371	-0.003	0.08	0.346	-0.132	0.176	-0.94	0.107	-0.276	0.506	0.129	0.847	-0.09	-0.325	0.604	-0.38	-0.18	0.134	0.251	2.903	4.056	0.471	0.24	0.995	-0.892	0.237	2.136	-2.827	-0.712	-1.009	0.644	-0.975	0.314	1.025	-0.904	3.788	0.041	-0.091	-1.758	0.71	2.171	-0.094	-0.925	1.277	0.625	2.297	0.046	0.61	1.435	-0.395	0.213	4.495	1.559	4.498	-0.016	0.907	-0.623	0.251	0.317	0.045	0.014	-1.059	-1.594	0.386	1.401	-0.113	1.965	-0.218	-0.141	0.216	-1.013	0.095	0.504	1.474	0.209	0.061	0.945	0.116	-0.205	0.045	0.341	0.405	-0.629	0.039	0.131	-1.05	0.411	0.492	-0.754	0.306	-1.863	1.006	1.352	1.112	0.187	-0.524	0.462	0.211	0.734	0.229	0.085	0.366	0.001	0.009	0.162	0.09	0.219	-2.092	-0.343	0.608	0.107	0.149	0.328	0.176	0.114	0.686	0.129	0.212	0.085	0.874	0.874	0.611	-0.137	0.206	1.181	0.247	0.765	-0.188	0.594	0.559	0.623	0.103	0.049	-0.788	0.468	-0.798	-0.141	1.416	0.207	-1.835	0.828	-0.516	-0.301	-0.909	-0.878	0.829	1.423	-0.281	-1.452	0.185	0.778	-0.967	0.651	0.879	-1.426	0.721	2.963	-3.343	0.473	-0.266	0.145	0.99	-0.29	0.555	0.37	0.007	0.242	-1.884	-0.343	0.778	-0.508	-1.583	0.981	0.773	-0.214	0.394	1.653	-1.0	0.992	-2.42	-0.353	2.062	0.408	0.531	0.248	0.483	1.174	0.216	0.716	0.915	0.113	0.329	0.4	0.873	-0.284	-0.369	1.282	0.39	-0.495	-0.058	0.611	-0.768	0.273	-0.224	0.559	1.273	1.0	-0.073	0.518	0.296	-0.049	-1.021	0.165	0.209	-0.849	-0.364	1.566	0.252	-0.375	0.014	1.534	0.403	1.836	0.574	0.104	0.211	0.219	-0.513	0.104	-0.038	0.226	0.314	0.231	0.726	-0.734	-0.38	0.014	0.547	0.287	-1.86	-0.096	1.093	1.466	1.202	1.01	0.171	0.472	1.185	0.655	0.814	-0.495	0.185	0.047	-0.033	1.781	0.817	-0.718	0.026	0.129	0.255	0.585	0.442	2.016	-1.655	0.629	1.122	0.094	0.165	0.199	0.52	-0.023	-1.173	1.206	0.179	0.781	0.516	0.502	-0.535	0.195	0.471	0.265	-0.12	0.624	-0.135	0.194	0.651	-0.975	0.386	-1.241	-1.104
X48857	X46466	0.475	0.333	0.265	-1.156	-0.07	-0.181	-0.038	0.275	0.121	1.111	0.129	0.885	-0.429	0.487	-0.242	0.048	0.314	-1.985	0.0	-0.001	0.414	0.102	0.151	-0.386	0.529	1.408	-0.775	0.31	0.304	-0.114	-0.081	-0.257	-0.208	0.833	-0.198	-0.213	0.742	-0.006	-0.748	-0.321	0.182	0.406	0.178	0.284	0.847	0.033	0.616	0.097	0.05	-0.829	2.113	-0.66	-0.591	1.141	-0.418	-0.499	0.038	-0.245	-0.921	0.12	-0.238	-0.12	0.273	0.252	0.328	0.303	-0.207	2.103	4.243	-0.008	-0.034	-0.168	-0.061	-1.15	-0.476	-0.08	0.263	0.056	0.447	0.018	0.036	-0.383	0.486	-0.292	0.802	-0.094	0.091	-1.695	1.012	0.443	0.139	-0.638	1.044	0.246	-0.152	0.746	-0.063	0.538	-0.117	0.03	-0.335	-0.01	-1.054	0.042	-0.295	-0.307	0.466	0.052	-0.01	0.107	-1.331	-2.146	-1.06	-0.237	-0.598	0.415	-0.303	-0.815	1.449	0.075	0.557	-0.271	0.021	0.494	-1.809	0.815	-1.092	0.27	0.546	1.073	-0.415	-0.983	-0.485	-0.49	1.573	0.316	-0.756	0.04	-0.51	-1.33	-2.622	0.071	-1.463	-1.678	-1.496	-0.147	0.752	0.514	-0.027	0.21	0.975	-0.005	0.187	0.788	-0.37	-0.974	0.332	-1.528	-0.167	0.01	0.492	2.195	0.281	-0.335	1.272	0.025	0.204	-0.073	0.035	0.098	0.59	0.334	0.603	0.037	0.036	-0.589	1.232	0.458	0.431	0.059	0.351	0.44	-0.474	0.001	-0.711	0.948	1.022	0.318	-0.197	0.993	-0.098	-0.03	0.223	-0.51	-0.031	0.476	-0.535	0.124	-2.27	-0.248	0.46	0.024	0.04	0.071	0.019	0.266	0.533	0.098	0.041	-0.55	-0.427	0.83	0.327	0.063	0.195	0.428	0.295	0.327	0.568	-1.115	0.604	-0.206	0.151	-0.267	0.246	0.917	-0.649	1.742	1.556	-0.099	-1.801	-0.894	2.156	-0.162	1.112	-0.151	0.603	-2.113	0.385	-0.933	-0.161	-0.524	-0.61	0.197	0.673	-1.872	0.727	-0.017	3.736	0.79	1.513	0.258	0.016	1.325	0.525	0.682	0.079	0.149	2.171	0.218	0.321	0.83	-0.023	0.714	0.757	0.718	-2.164	0.29	2.776	0.907	-2.485	0.279	-3.125	-0.916	0.416	-0.353	-0.391	0.26	0.117	0.589	-1.24	-0.063	-0.753	-0.618	0.845	0.343	0.026	1.283	0.276	1.017	0.853	-0.058	-0.618	0.175	0.237	0.378	-1.471	0.413	-0.922	-0.602	-0.142	0.217	0.048	-0.04	-0.005	2.86	0.666	0.081	-0.26	0.928	0.898	-3.423	-0.025	1.742	-0.746	-0.316	0.276	0.335	-0.762	0.073	-0.725	0.099	0.452	-0.208	-3.094	1.462	1.432	0.598	-0.56	0.124	-0.079	-0.847	0.965	-0.741	-0.478	1.742	0.313	-0.124	-1.676	-1.207	0.197	1.403	0.165	-0.467	-0.148	-4.976	-0.816	0.338	-0.033	0.373	-0.131	0.303	0.427	-7.498	1.742	-1.576	-2.149	0.057	-0.008	0.142	0.007	0.332	0.348	0.97	-0.102	-0.322	-0.198	-0.156	-0.167	-0.042	1.237	-0.365	1.296	-0.295	-0.054	-0.209	-0.858	2.292	-0.022	1.055	2.724
X48857	X46507	0.428	0.153	0.534	-1.004	-0.25	-0.272	0.114	0.267	0.126	1.182	0.139	0.943	-0.13	0.399	-0.275	0.037	0.299	-2.6	-0.013	0.258	0.539	0.089	0.147	-0.346	0.71	2.315	-0.853	0.296	0.328	-0.202	-0.126	-0.619	-0.247	0.887	-0.224	-0.336	0.732	-0.031	-0.284	-0.639	-0.0	0.018	0.231	0.227	0.917	0.04	0.677	-0.031	0.058	-0.885	2.672	-0.776	-0.283	1.621	-0.445	-0.033	1.241	-0.116	-1.214	0.09	0.072	-0.068	0.167	0.187	0.386	0.373	-0.146	3.099	-0.563	-0.838	-0.018	-0.061	0.008	-1.936	-0.208	0.082	0.281	0.06	-0.518	0.011	0.041	-0.501	0.462	-0.207	0.729	-0.181	0.13	-0.869	1.477	-0.036	0.148	-0.664	1.15	0.187	-0.193	0.738	-0.053	1.05	-0.165	0.241	-0.685	-0.045	-1.079	0.016	-0.042	-0.146	0.498	0.327	-0.044	0.078	-1.425	-2.396	-1.134	-0.604	-0.791	0.295	-0.432	-1.026	1.539	0.118	0.594	-0.353	0.087	0.649	-0.607	0.784	-0.401	0.292	0.24	1.141	-0.355	-1.099	-0.414	-0.237	1.669	0.311	-0.553	0.094	-0.235	-1.122	-3.215	0.035	-1.434	-1.798	-0.95	-0.12	0.811	0.549	-0.024	0.225	1.261	0.065	-0.065	0.839	-0.394	-0.93	-0.221	-1.382	-0.261	0.03	0.448	1.025	0.261	-0.082	1.352	0.028	0.218	0.169	0.006	-0.038	0.927	0.372	0.644	0.029	0.043	-0.59	2.095	0.24	0.488	0.106	-0.031	0.312	-1.113	-0.151	-0.442	1.009	0.852	0.219	-0.246	1.065	-0.161	0.023	0.268	-0.841	-0.134	0.583	-0.684	0.134	-2.732	-0.213	0.543	0.019	0.013	0.088	0.035	0.294	0.641	0.124	0.047	-0.51	-0.33	0.78	0.542	0.17	0.363	0.441	0.306	0.433	0.684	-0.934	0.614	-0.347	-0.006	-0.262	0.31	1.008	-0.345	1.848	1.652	0.085	-2.693	-0.955	3.346	-0.048	0.647	0.057	0.448	-3.002	0.19	-0.298	-0.184	-0.433	-0.261	0.062	0.574	-1.33	0.775	-0.456	3.937	0.842	1.355	0.09	-0.12	1.262	0.392	0.727	0.074	-0.038	1.519	0.308	0.424	-0.121	-0.866	0.761	0.806	0.089	0.458	0.584	2.206	0.966	-2.669	0.094	-1.637	-0.498	0.445	-0.38	-0.3	-0.14	0.126	0.274	-0.962	-0.086	-0.727	-0.953	0.525	0.252	-0.144	1.054	0.241	0.72	1.056	0.21	-0.659	0.16	-0.114	0.404	1.343	0.238	-0.985	-0.492	0.066	0.233	0.003	-0.145	-0.018	2.669	0.79	0.024	-0.243	0.988	0.956	-2.827	0.153	1.848	-0.68	0.009	0.189	0.197	-0.246	0.075	-0.229	0.107	0.451	-0.185	-3.036	1.746	1.521	0.637	-0.399	-0.103	0.097	-0.6	1.027	0.403	0.124	1.419	0.126	0.253	-1.089	-1.154	-0.062	0.81	0.134	-0.306	-0.076	-5.605	-0.475	0.39	-0.026	0.399	-0.061	0.201	0.217	-7.429	1.109	-1.398	-0.855	0.022	0.02	0.152	-0.33	0.15	-0.857	0.572	-0.074	-0.299	-0.502	-0.173	0.068	-0.044	0.607	-0.282	1.753	-0.036	-0.013	-0.471	-0.546	0.791	0.272	0.385	2.614
X48857	X46521	-2.369	0.43	-0.105	-0.609	0.294	0.016	0.572	0.272	0.131	-0.276	0.152	0.67	0.005	0.9	-0.099	0.155	0.271	-1.726	-0.077	0.344	0.413	0.068	0.211	2.437	-0.41	1.378	0.637	0.41	0.312	-0.289	-0.028	-0.014	-0.469	-0.033	0.519	0.111	0.472	0.101	3.337	-0.163	0.421	0.424	-0.283	0.337	0.583	0.049	-0.345	0.041	0.072	-0.634	0.15	1.412	2.011	-0.935	-0.958	0.141	1.563	-0.146	-0.626	0.299	1.036	-0.094	0.135	0.349	0.388	0.195	-0.058	-1.021	-0.154	-0.677	-0.025	0.163	0.05	-1.178	1.514	0.148	0.296	0.076	-0.049	0.064	0.052	-2.276	0.131	-0.21	0.533	-0.173	0.273	-1.754	0.387	0.61	-0.125	-0.544	-0.484	-2.083	0.217	0.627	0.123	-0.467	-0.192	0.602	-0.155	0.075	-0.685	0.115	-5.781	-0.255	0.515	-0.388	0.377	0.147	3.044	0.979	-0.582	-0.653	0.837	0.034	0.074	0.485	0.541	-0.304	0.471	-0.358	0.445	0.666	4.626	0.884	-0.88	-0.135	0.44	-0.38	0.62	-0.479	-0.27	-0.789	-1.716	-0.58	-0.278	0.075	1.436	-0.689	-0.304	-0.067	-2.129	-0.361	-1.262	0.153	0.73	0.515	-0.095	-0.162	0.972	-0.071	0.051	0.295	-0.295	-0.445	0.684	0.99	-0.462	-1.963	0.235	-0.616	0.738	-0.414	-0.288	0.036	0.261	-0.485	-0.143	0.266	-0.07	-0.947	0.837	-0.322	0.055	0.116	1.006	-0.713	-0.031	0.114	0.47	0.407	0.656	-1.649	-0.762	1.025	-0.896	0.414	0.306	1.034	0.126	0.098	0.245	0.371	0.085	-0.537	0.358	0.123	0.621	-0.156	0.239	0.045	0.727	-0.014	-0.002	-1.037	-0.334	0.134	0.075	0.153	-0.036	-0.295	0.517	-0.114	0.287	0.386	0.33	0.558	0.512	-1.219	0.661	-0.391	0.481	-0.279	-0.201	0.433	-0.498	1.388	1.136	-0.14	9.6	-0.486	-0.829	0.068	-0.756	0.142	-1.25	-2.213	-0.283	-1.98	0.0	-0.049	0.091	0.064	-2.169	-1.48	-2.287	0.106	8.385	0.859	0.26	0.166	0.252	0.567	0.479	-0.786	0.096	-0.13	0.951	2.033	-1.595	1.421	-0.102	-1.666	0.823	-0.53	0.372	-0.156	0.296	0.547	0.054	-0.247	-2.224	-0.455	-1.073	0.14	-0.098	0.822	0.088	1.847	0.743	0.024	-0.188	3.443	0.421	0.767	-0.082	-0.042	0.111	-0.186	0.206	0.226	0.103	0.202	0.788	0.284	1.847	-1.904	-0.882	0.455	0.164	0.156	-0.951	-0.043	0.073	-1.117	1.063	0.288	-0.309	-0.72	0.972	0.899	-0.823	1.002	-0.64	0.166	0.202	-0.355	-0.549	0.158	-0.226	0.107	-0.028	0.127	-0.053	-0.361	1.529	0.12	-1.166	-0.092	0.467	0.238	1.043	0.573	0.607	1.582	0.35	0.33	-1.066	0.507	0.635	-0.737	0.337	1.663	0.194	-2.652	0.197	0.499	0.071	0.337	-0.091	-0.949	0.298	-4.599	-0.912	0.43	-2.341	-0.047	0.062	-0.264	-0.082	-0.098	1.894	-0.308	0.098	0.477	0.496	-0.596	-0.491	0.065	1.327	0.016	0.209	0.962	0.119	-0.828	0.229	-0.927	-0.038	-0.595	-0.381
X48857	X46608	0.546	-0.227	0.351	-1.834	0.578	-0.142	-0.336	0.276	0.016	0.271	-0.178	-0.726	-0.541	-1.807	-0.497	-0.095	0.142	1.282	-0.478	1.356	-1.167	-0.055	0.187	0.299	0.182	0.43	0.127	0.511	-0.174	-0.48	-0.099	0.597	-0.285	-1.173	0.228	-0.178	0.531	-0.115	-0.476	-0.089	-0.95	-0.985	0.287	0.733	-0.49	0.062	0.731	-0.63	-0.04	0.418	1.186	1.578	-0.873	3.217	-0.776	-0.228	-0.184	-0.246	-0.949	-0.833	0.594	-0.192	0.237	0.786	-0.127	0.28	-0.388	-1.633	-1.556	1.384	-0.053	0.245	-0.284	3.985	-0.697	-0.433	0.046	-0.042	1.071	-0.043	0.025	0.062	0.437	-0.57	0.635	0.021	-0.313	1.28	0.407	1.353	0.134	0.326	0.029	0.54	-0.031	-1.849	0.07	-2.124	-0.166	0.055	-0.778	-0.757	0.241	-0.008	-0.971	-0.375	-0.496	0.206	-0.05	0.069	1.748	-1.328	-0.449	0.236	0.798	-1.492	-0.172	0.13	0.49	-0.086	-0.822	-0.379	0.392	0.977	-0.34	0.56	-0.501	-0.22	-0.509	0.309	-0.435	0.132	0.468	0.062	1.164	0.537	-0.531	0.056	-0.709	0.395	-0.646	-0.016	2.651	2.484	-1.644	-0.397	0.699	-1.613	0.323	0.363	0.556	-0.172	-0.468	-0.077	-0.511	-1.138	-0.215	-0.203	0.343	0.106	0.326	5.611	1.477	-0.421	-0.955	-0.013	-0.329	1.094	0.217	-0.114	-0.01	0.572	-2.677	0.685	-0.017	-0.777	1.805	-0.821	-0.091	0.103	0.783	-0.407	-0.613	0.346	-0.755	0.842	-1.408	0.629	-0.014	0.596	-0.164	-0.069	-0.228	-0.27	0.124	0.383	-0.004	-0.078	-0.688	-0.702	0.801	-0.029	0.309	-0.042	-0.033	-0.109	-1.185	-0.071	-0.017	-1.049	-0.402	-0.845	-0.895	-0.189	-0.373	-1.324	0.648	0.178	-1.142	-1.985	1.771	-0.294	-0.15	-0.372	-1.754	0.798	0.281	-1.846	-2.025	0.606	3.164	-1.409	-0.722	-0.019	0.002	1.011	0.971	-2.376	0.001	-0.807	-0.017	-0.264	0.027	-0.574	-0.511	-0.16	-0.729	0.148	1.847	-2.231	0.174	-0.318	-0.141	-0.074	0.247	-2.998	0.043	0.077	-2.951	0.969	0.256	0.059	-1.539	0.593	0.118	0.737	0.144	0.848	0.738	-0.17	0.426	0.031	-0.825	0.357	-0.21	0.105	-0.095	-0.129	0.048	1.576	0.221	-0.03	-0.207	-2.583	0.586	-0.399	-0.348	0.739	-0.271	0.302	0.188	-0.147	0.27	-0.177	0.226	0.137	3.512	-0.877	-1.471	-0.051	0.442	-0.019	-0.106	-0.184	-0.054	0.723	-0.004	-0.796	-0.09	0.222	0.611	-0.925	-0.119	0.343	-0.019	0.1	0.111	-0.318	-1.019	0.175	-0.089	0.006	-0.361	-0.118	-0.143	-0.28	1.995	-0.001	0.218	1.172	0.112	-0.357	-0.39	-0.473	0.48	4.4	-0.089	-0.27	-0.66	-0.477	0.174	-0.403	-0.234	0.124	-0.015	-1.167	0.061	3.106	0.031	0.263	0.045	0.226	0.146	-3.957	0.777	0.144	-2.171	-0.121	-0.028	-0.084	0.314	0.336	-1.04	0.532	0.051	0.658	0.004	0.254	-0.206	-0.031	2.846	1.248	-1.374	-1.025	-0.067	-2.884	-0.695	1.699	0.551	-0.222	-0.153
X48857	X46610	0.426	0.189	0.258	0.966	0.518	0.316	0.334	0.444	0.201	1.307	0.273	0.643	2.119	0.066	0.207	0.255	0.093	-0.603	-0.078	1.38	-0.531	-0.229	-0.366	-1.367	0.63	0.538	0.551	-0.422	-0.082	0.403	0.323	0.301	-0.619	0.151	0.123	0.204	0.685	0.252	2.683	-0.031	0.288	0.949	-0.038	0.206	1.162	0.211	-0.397	-0.088	0.274	0.098	-0.844	1.366	-0.185	-0.782	0.566	0.297	-0.014	0.269	0.822	-0.347	-0.745	0.346	0.359	0.843	0.178	-0.048	0.259	4.353	-0.142	-0.241	0.281	-0.036	0.44	3.263	0.387	-0.159	0.126	0.217	0.418	0.263	0.213	0.774	0.207	-0.458	-3.032	0.199	0.381	0.596	0.645	-1.845	0.326	1.069	-0.676	0.675	0.384	0.486	0.082	-1.331	0.436	-0.127	0.953	0.422	-1.097	0.285	-0.239	1.031	0.564	-0.474	0.339	0.277	-1.193	-3.389	-0.179	1.112	0.934	1.367	0.232	0.813	1.766	0.075	0.781	0.016	0.528	0.745	0.068	1.107	-1.879	0.171	0.427	-0.099	-0.209	-0.269	0.295	1.236	-0.446	0.188	-1.073	0.301	-0.109	1.002	1.026	0.287	2.972	-0.653	-1.044	0.306	-0.228	-0.164	-0.106	0.328	0.868	0.11	0.279	0.643	-0.123	-0.094	-0.238	-1.181	0.501	0.315	-0.057	-3.327	0.295	-0.248	0.845	0.258	0.37	-1.289	0.182	-0.032	0.304	0.618	1.164	0.883	0.221	-0.667	1.026	0.012	0.665	0.055	0.132	-0.25	0.999	1.338	0.702	-0.046	1.193	0.637	0.413	1.095	0.221	-0.01	0.098	-0.341	0.299	-0.957	-0.589	0.285	1.105	0.525	-1.157	0.267	0.915	0.174	0.076	0.173	0.893	0.291	-0.524	1.126	0.323	0.458	-0.029	-0.113	-0.089	0.268	0.442	-0.88	-0.557	-1.236	0.748	0.597	0.632	0.203	2.015	-0.093	-0.613	2.029	-2.094	-0.32	2.02	1.523	1.427	0.365	0.504	-0.386	0.719	1.81	0.266	0.759	-0.315	0.877	-1.076	-0.377	0.476	2.813	0.921	0.958	2.238	0.149	-0.09	0.238	0.11	-0.496	0.6	0.84	-0.132	0.317	5.05	2.129	0.936	0.862	-0.559	-0.238	0.96	1.338	0.749	0.678	3.874	0.741	-2.13	0.53	0.679	0.453	0.602	0.225	0.055	0.44	0.292	2.029	0.802	0.258	0.366	0.394	0.634	-0.015	0.195	1.176	0.417	0.034	-0.402	0.172	0.601	0.307	0.635	0.535	-0.61	-3.126	1.179	1.1	0.35	-0.101	-0.507	0.209	0.166	-1.294	0.64	1.418	0.204	0.581	0.564	1.165	0.383	0.65	0.346	0.683	0.292	0.29	-0.205	0.299	1.464	0.175	0.653	0.098	0.691	-0.087	-0.785	-0.541	0.99	-0.106	-0.15	0.546	1.024	-0.441	-0.073	0.956	0.444	-0.321	1.106	-0.276	-0.209	-0.245	-0.108	0.573	0.12	-0.881	0.337	-3.016	-0.134	0.457	0.128	0.824	0.387	0.206	-3.075	-0.805	1.662	0.185	0.126	0.286	0.465	-0.231	-0.598	0.332	0.27	0.706	0.607	0.192	0.231	-0.163	1.556	0.164	-0.179	0.943	0.136	2.029	0.035	-1.382	-0.197	-0.067	1.361
X48857	X46611	0.274	0.143	0.109	-0.167	-0.007	-0.159	0.268	0.286	0.111	0.76	0.146	0.081	-0.379	0.846	-0.249	0.096	0.333	-1.812	0.054	1.082	0.561	0.057	0.067	-0.916	0.843	0.086	-1.123	0.064	0.292	-0.34	-0.119	-0.377	-0.436	0.85	-0.412	-0.247	0.195	-0.027	-0.015	-1.241	0.605	0.457	0.073	-0.141	0.108	0.058	0.307	-0.023	0.067	-0.838	3.956	-0.289	-0.622	-0.418	-0.893	-0.165	0.816	-0.235	-1.329	0.381	0.266	-0.101	0.292	0.265	0.237	0.167	-0.131	2.121	1.49	-0.792	0.022	-0.2	-0.011	0.024	-0.977	-0.191	0.281	0.074	-0.046	0.039	0.06	-0.103	0.548	-0.019	0.692	-0.048	0.042	-1.219	1.135	-0.184	0.155	-0.33	1.189	0.084	0.084	0.551	-0.027	1.158	0.016	0.131	-0.049	0.071	-0.106	0.048	-0.539	-0.113	0.485	0.226	-0.144	0.09	-1.366	-1.852	-1.08	0.009	-0.279	0.57	-0.253	-0.625	1.45	0.064	0.576	0.396	0.592	0.627	-1.078	0.101	0.093	0.274	0.659	1.085	-0.074	-1.047	-0.321	-0.283	1.569	0.289	0.102	0.15	0.082	-0.744	-4.124	0.11	0.95	-1.734	0.065	-0.044	0.394	0.186	-0.085	0.168	1.195	-0.081	0.186	0.805	-0.194	-0.409	0.2	-0.764	0.32	-0.026	0.182	3.033	0.324	0.28	1.279	0.041	0.099	-0.218	0.174	0.128	0.926	0.207	0.484	-0.089	0.051	-0.589	1.253	0.339	0.431	0.115	0.282	0.298	-0.501	0.224	0.333	0.962	0.446	0.232	-0.414	0.805	-0.346	0.047	0.163	-0.548	0.068	0.51	-0.034	0.141	-2.667	-0.098	0.177	0.052	0.684	-0.227	0.057	0.097	0.606	0.132	0.065	-0.127	-0.098	1.016	0.578	0.053	0.375	0.733	0.313	0.435	0.898	-1.138	0.623	-0.121	0.472	-0.258	-0.049	1.228	0.001	0.472	1.553	0.614	-1.541	-0.163	1.227	-0.31	0.524	0.153	0.052	-2.76	0.161	-0.057	-0.497	-0.522	0.115	0.191	0.047	-0.568	-0.135	-0.024	1.265	0.807	1.314	-0.002	-0.272	1.339	0.544	0.7	0.041	0.042	-0.646	-0.319	0.701	0.059	-0.149	0.732	0.774	0.2	0.676	0.402	1.719	0.922	-2.604	-0.048	-1.11	-0.963	0.032	-0.22	-0.384	0.18	0.134	1.73	-0.889	-0.231	-0.831	-1.406	0.862	0.332	-0.236	1.29	-0.012	0.547	0.981	-0.135	-0.619	0.193	-0.459	0.397	0.716	0.502	-0.65	-0.602	0.014	0.081	-0.304	-0.22	0.063	3.445	0.302	-0.71	-0.106	0.403	0.747	-3.978	0.218	1.73	-0.492	0.242	0.244	0.147	-0.769	0.107	-0.73	0.051	0.173	-0.151	-3.389	1.392	1.433	0.616	0.193	0.132	0.44	-0.28	0.979	1.169	0.043	0.717	0.332	0.097	-0.358	-0.994	0.598	0.589	-0.183	-0.463	0.028	-4.845	-0.301	1.73	0.006	0.392	-0.118	0.383	0.047	-8.536	0.628	-1.385	-0.553	0.043	0.013	0.117	-0.302	0.174	-1.117	0.985	0.016	0.049	0.028	-0.06	0.221	0.045	-0.173	-0.083	1.75	-0.149	-0.04	-0.114	-0.196	0.758	0.441	-0.038	2.777
X48857	X47390	0.014	-1.015	0.221	0.858	-0.58	-1.23	0.074	0.356	0.093	0.065	0.189	-2.19	0.565	0.86	0.292	-0.091	-0.061	-0.448	0.241	1.075	-0.605	0.018	-0.651	-0.916	1.414	-1.118	0.448	0.034	-1.002	-0.174	0.225	-0.205	-0.404	0.864	-0.024	-0.009	-0.718	0.137	1.415	0.172	0.635	0.35	-0.276	-0.609	-1.118	0.128	0.355	0.232	0.113	0.184	-1.297	-0.37	0.615	-1.326	-0.891	0.133	1.34	-0.196	0.678	-0.461	0.239	0.202	0.333	0.583	0.313	0.522	0.327	-2.672	-1.608	-0.782	0.089	-0.094	0.577	0.384	-0.982	0.242	0.322	-0.525	0.206	0.105	0.093	-1.565	0.23	0.757	-2.477	0.093	0.334	1.265	0.497	-0.288	0.301	-0.0	0.717	0.084	0.152	-0.791	0.209	1.533	-0.267	0.618	0.516	0.014	-0.215	-0.207	1.155	0.636	0.521	-0.325	0.164	-0.085	-1.409	-2.694	-1.094	0.382	-0.799	0.493	0.115	0.268	1.397	-0.038	0.607	-0.47	-1.225	0.656	2.116	-0.837	0.384	-0.143	-0.286	1.078	-0.377	0.428	-0.622	-0.721	0.181	-0.513	0.919	-0.095	0.476	0.464	0.494	0.162	3.264	3.484	-2.663	0.22	-2.055	-0.338	-0.043	0.27	1.176	-0.079	-0.23	0.823	-0.067	-1.276	-0.272	0.469	-0.413	-0.057	0.239	-2.552	-0.377	0.752	1.25	0.127	0.076	0.78	0.119	-0.149	0.619	-1.015	-0.199	0.103	0.131	-0.565	-0.837	0.601	0.54	-0.214	-0.117	-1.606	0.567	0.47	0.553	0.967	0.174	-1.099	0.331	0.031	0.181	0.016	0.158	0.528	0.218	0.667	0.379	0.184	0.907	0.748	-2.565	0.131	0.71	-0.188	0.072	0.355	0.767	0.143	0.136	0.467	-0.48	0.493	0.609	-0.105	-0.483	0.967	0.354	0.596	0.79	-1.158	0.652	-0.328	-0.532	-0.22	0.915	-0.325	-0.632	1.63	-0.889	0.644	2.185	2.278	-1.37	-0.615	0.964	0.672	0.651	1.435	0.438	2.513	-0.0	0.607	1.003	-0.405	0.717	3.716	-0.992	-1.292	-2.642	0.825	-0.403	0.318	-0.476	0.888	0.577	0.725	0.139	0.204	0.977	0.742	0.725	-0.511	0.974	-1.147	0.794	1.259	-1.873	0.969	5.217	0.931	-2.838	-0.294	-1.581	0.171	0.473	-0.074	-0.351	0.793	0.177	1.63	-0.14	0.055	0.154	0.634	-1.624	0.493	-0.197	1.259	0.336	-0.55	-0.408	0.52	0.219	-0.331	-0.428	0.436	1.63	0.781	-0.936	0.297	-0.45	-0.283	0.617	0.412	0.035	2.976	-0.544	1.282	0.212	0.95	-0.45	1.067	0.354	1.63	0.494	-0.784	0.224	-0.239	0.985	0.073	1.202	0.159	0.519	-0.407	0.681	-0.459	1.383	0.646	0.822	-0.301	0.478	0.61	0.983	-1.193	1.137	1.63	-0.083	0.742	-0.41	0.514	0.628	-0.669	0.293	-0.433	-0.095	1.63	0.726	-1.047	-0.225	-0.871	-0.077	0.925	0.483	1.63	-1.308	0.562	-1.381	0.002	0.078	0.202	0.446	-0.132	-2.194	-0.937	-0.037	0.865	0.567	0.737	0.526	0.127	1.22	-0.324	-1.025	0.914	0.002	1.63	0.705	1.237	0.478	0.084	-0.985
X48857	X47905	-0.033	-0.487	0.314	3.189	0.09	-0.656	0.255	0.168	0.174	0.311	0.108	-0.609	0.982	1.979	0.405	0.116	0.102	-0.519	0.282	-0.19	0.891	0.148	0.09	-2.858	0.904	-3.36	-0.219	-0.148	-0.107	-0.714	0.053	-1.033	0.59	1.99	-0.574	0.099	-0.061	-0.016	2.188	0.145	1.312	-1.116	0.031	-0.357	0.254	0.118	0.145	-0.341	0.073	0.17	-0.141	1.799	0.213	-3.872	-2.795	1.09	2.493	-1.001	-1.298	-0.009	0.231	0.208	-0.171	0.523	0.114	0.28	0.244	3.319	-0.168	-2.521	0.148	0.221	0.512	2.408	-3.023	0.215	-0.016	0.127	0.322	0.13	0.083	-0.18	0.451	0.66	-0.411	0.194	-0.223	-0.15	-0.183	-1.146	0.294	0.082	1.237	0.378	0.103	-1.325	0.206	2.257	-0.033	0.436	0.323	-0.346	0.07	0.034	-1.739	0.616	0.981	0.418	0.145	0.143	1.543	1.708	-3.303	1.348	-1.839	0.019	-0.089	1.135	3.666	-0.496	-0.062	0.882	-0.02	1.373	1.658	-0.856	2.343	0.28	-0.372	2.645	-0.419	-0.128	0.474	-0.064	1.971	0.176	0.827	-0.434	0.058	1.403	-0.466	0.145	0.919	3.669	1.076	-0.078	-0.399	-0.554	0.181	0.024	2.952	0.043	0.279	1.865	0.043	-1.482	0.465	-0.278	0.467	0.054	0.654	-1.728	1.088	0.403	3.188	0.076	-0.078	0.336	0.001	0.164	0.074	-0.121	-1.867	0.557	0.086	-0.657	-0.55	0.159	0.653	-0.014	0.196	0.361	0.325	-0.843	0.509	2.303	-0.49	0.191	0.238	1.106	0.047	0.133	0.141	0.417	0.072	0.377	0.577	0.032	-3.203	0.663	0.423	0.124	1.53	-0.979	0.057	0.3	-0.37	0.165	0.108	0.28	0.083	0.202	-0.635	-0.045	-0.124	-0.671	0.449	0.478	-0.546	-3.46	1.196	0.382	-0.064	-0.273	-0.85	0.423	0.713	-1.819	-0.729	0.534	1.325	0.612	0.812	-0.363	0.766	-0.19	0.034	0.855	-0.185	-1.151	0.128	-0.692	0.645	0.056	-0.991	0.975	-0.756	0.115	-1.185	0.918	0.546	0.115	0.0	0.471	-0.179	0.902	0.124	0.171	-0.859	-1.372	0.991	-0.128	-0.306	0.368	0.836	-0.631	0.088	0.516	-1.074	0.911	-0.938	-0.48	-0.025	0.294	-0.116	-0.002	-0.117	0.89	0.175	-0.043	0.827	0.115	0.18	-1.783	-0.636	0.101	-0.115	-0.439	-0.088	0.272	0.452	-0.075	-0.414	0.098	0.456	-0.722	-1.044	0.174	-0.932	0.294	0.15	0.124	0.891	-0.01	0.134	3.845	-0.246	0.212	0.205	-0.347	1.565	0.76	0.296	0.176	0.416	-1.056	0.173	0.205	0.587	-0.007	0.527	0.156	0.34	0.118	0.67	-0.163	2.701	0.185	-0.443	0.114	0.095	0.026	1.996	-1.118	1.773	0.794	0.24	0.081	1.304	0.15	0.957	0.156	0.073	0.447	-0.128	-1.393	0.196	-0.985	0.032	0.435	0.137	-0.366	0.031	-0.318	0.836	0.392	-1.874	0.006	0.128	-0.296	0.274	0.232	2.088	1.024	-0.08	1.105	0.401	0.166	0.12	0.107	-0.552	0.347	0.345	-1.38	0.007	-1.646	0.668	-0.279	0.213	-2.369	0.057
X48857	X47510	0.025	0.429	-0.255	-0.431	0.062	-0.317	0.102	-0.043	0.175	0.949	-0.074	0.781	-0.408	0.738	-0.164	0.064	-0.103	-0.555	0.219	0.918	1.04	0.029	-0.262	-0.758	0.313	-0.929	0.544	-0.681	0.349	0.329	-0.052	0.422	-0.327	0.741	-0.652	-0.165	-2.885	0.138	-1.026	0.151	0.012	0.743	-0.097	-1.451	-0.675	0.089	0.587	0.246	0.109	-0.687	-1.08	-0.976	2.118	-0.012	0.959	1.144	4.034	-0.152	-0.691	0.367	0.943	0.195	0.294	-0.4	0.036	-0.23	0.213	-2.241	-0.585	-0.646	0.101	-0.312	0.402	2.008	-0.003	-0.114	-0.158	0.03	0.286	0.115	-0.046	1.071	-0.177	-0.302	0.208	0.101	-0.294	-0.809	-0.307	0.74	0.248	-0.561	1.567	-0.5	0.273	-0.685	-0.03	-1.135	0.391	0.534	-0.004	0.299	-0.259	-0.211	0.986	0.764	0.452	0.774	0.127	0.189	-1.175	-2.26	-0.909	1.172	-2.459	0.967	0.185	2.148	-1.005	-1.14	-1.599	0.416	1.218	0.566	0.309	0.384	3.449	0.33	0.591	0.921	0.424	-0.878	0.317	0.127	-0.422	1.493	0.454	0.189	0.479	-1.174	0.705	0.15	0.434	-1.526	4.329	0.185	-0.455	0.491	0.149	0.241	-0.445	-0.053	0.305	0.706	-0.264	-0.273	0.3	0.155	0.673	-1.706	-1.447	0.545	0.429	0.835	1.065	0.084	-1.16	-0.887	-0.21	-0.827	0.071	0.219	-0.332	0.636	0.105	-0.463	-0.692	0.52	0.346	-0.321	-0.464	-2.841	0.429	1.057	1.21	0.828	0.883	0.457	0.293	0.954	0.166	0.117	0.23	0.458	0.1	0.439	0.333	0.169	-2.445	0.656	-1.19	-0.086	0.611	-0.145	0.039	0.102	0.659	0.161	0.064	-0.052	0.022	0.869	-0.271	0.176	0.454	0.827	0.065	0.361	1.537	-0.963	-0.104	-0.013	0.441	0.553	1.305	0.54	-0.019	1.384	1.261	0.556	-3.262	0.534	-1.142	-0.997	-0.566	-0.373	0.079	1.22	-0.175	-1.639	0.083	-0.403	0.31	0.51	0.617	-1.726	0.659	4.192	-2.217	0.708	-0.326	-0.064	-0.388	0.146	0.362	0.624	0.118	0.112	-0.438	-0.916	0.624	0.373	-0.878	0.649	0.682	-0.087	0.605	-1.098	1.08	0.797	-2.382	-0.234	1.384	-0.288	0.411	-0.344	0.122	0.681	0.098	-1.595	-0.233	0.06	0.221	-1.213	-0.695	0.307	-0.152	1.073	0.296	-0.45	1.345	-0.578	-0.311	0.184	-0.347	0.086	0.216	0.671	-0.776	0.09	-0.05	-0.344	-1.064	-0.138	0.109	2.929	-0.445	-0.116	0.193	0.813	0.79	0.912	0.312	1.384	-0.452	0.599	0.228	0.345	1.244	-0.008	0.327	0.147	-0.144	0.157	0.587	-0.038	0.637	0.557	0.705	-0.24	0.416	0.327	0.543	0.177	-0.509	-0.269	0.327	-0.251	0.789	0.447	0.542	-0.55	0.108	-0.351	-0.066	1.384	0.625	-1.093	-0.156	0.283	-0.051	0.792	-0.709	1.384	-0.924	0.487	1.384	0.016	-0.01	0.184	-0.013	-0.098	1.0	0.845	-0.06	0.742	0.491	0.634	0.518	0.026	-1.762	-0.054	2.441	0.782	0.016	1.384	0.341	-1.226	0.416	0.555	-0.108
X48857	X46588	0.34	-0.135	0.012	3.226	-0.094	0.206	-0.07	-0.392	0.099	0.174	0.089	-0.528	-0.6	1.558	0.007	0.208	0.267	0.956	0.319	2.035	0.452	-0.001	0.384	-2.064	0.568	-0.291	0.684	0.1	0.264	-0.229	-0.258	-0.467	0.231	1.566	0.563	-0.396	0.899	0.094	-0.325	0.18	-0.932	0.074	0.173	-0.653	-0.616	0.112	0.509	0.106	0.144	-0.919	-2.79	1.183	0.731	-0.122	-0.365	0.258	0.627	0.178	0.523	0.428	0.78	0.153	0.257	-0.317	0.542	-0.496	0.081	-0.476	1.465	-1.806	0.166	-0.043	-0.068	0.277	-0.705	0.249	0.175	0.064	0.351	0.145	0.006	2.45	0.099	0.211	-1.314	0.211	-0.053	-1.166	-0.047	0.216	0.292	-0.815	-0.51	0.325	0.119	1.451	0.079	-1.907	-0.273	0.833	0.681	0.215	0.191	-0.475	1.204	0.402	0.217	0.467	0.096	0.026	-0.046	-1.373	-0.445	0.748	0.229	0.715	0.081	1.793	2.774	-1.34	-0.637	0.23	1.144	1.114	-0.301	-0.847	0.381	0.092	0.136	1.021	0.476	0.587	0.026	-0.027	1.783	-0.069	-0.129	-0.272	-0.742	-0.562	0.594	0.111	3.398	1.38	1.533	0.102	0.491	0.293	-0.344	0.306	2.263	0.003	0.324	1.475	-0.158	-0.171	-0.047	-0.77	0.615	0.437	0.771	2.291	1.171	0.837	2.433	0.068	0.312	0.779	-0.291	0.259	-0.1	0.717	0.482	-0.393	0.144	0.257	-0.804	0.506	-0.532	0.134	-0.648	-0.243	0.921	0.6	-0.074	1.794	0.771	0.328	0.172	2.131	0.186	0.099	0.211	0.104	-0.223	1.065	0.527	0.122	0.747	-0.374	0.507	0.112	-0.057	-0.636	0.036	0.429	0.84	0.184	-0.432	-0.529	0.468	0.567	0.286	-0.196	0.169	0.961	0.388	0.169	-0.914	-2.526	0.78	0.334	0.715	0.111	2.769	0.2	0.135	-0.183	1.611	-0.235	-1.498	0.964	0.159	-0.131	-0.643	-0.791	-0.658	-0.312	-0.707	-1.833	0.052	0.871	-0.595	0.137	-0.534	2.658	-2.352	1.18	-2.412	-1.241	0.329	-0.545	0.957	0.425	0.242	-0.881	0.16	0.092	-0.622	0.584	-0.071	-0.399	-0.172	-0.196	0.269	0.513	-0.404	-0.732	3.899	0.614	-2.299	0.191	-1.889	-0.328	-0.114	0.018	0.49	0.506	0.114	-1.007	1.26	-0.129	0.281	0.429	0.074	0.787	-0.489	2.454	0.241	0.327	-1.074	0.628	0.743	0.208	0.408	-0.142	-0.169	0.706	0.221	-0.033	-0.224	-0.647	-1.312	0.42	-0.025	-2.327	-1.341	1.066	-0.018	1.294	0.036	0.754	-0.44	1.536	-0.173	0.586	0.234	0.131	1.512	0.0	0.817	0.133	0.398	0.023	-0.62	0.786	-1.248	0.049	-0.622	0.251	0.417	-0.789	0.933	-0.57	1.426	2.012	0.097	0.133	-0.07	-0.35	0.538	1.413	-0.228	0.969	0.2	0.619	0.617	-1.307	-0.456	0.453	0.15	-0.36	-1.659	-1.296	-0.051	-0.855	-2.055	0.163	0.137	0.053	0.549	-0.115	1.091	-0.179	0.149	1.348	0.206	-0.069	1.018	0.098	-0.739	0.645	1.868	-1.347	0.036	-1.414	-3.014	0.422	-0.349	0.81	0.175
X48857	X47687	0.602	-0.863	0.095	2.336	0.177	-0.738	0.385	0.455	-0.283	0.749	0.319	0.636	-0.04	0.126	0.45	0.338	0.269	0.232	0.329	-0.124	0.186	0.314	-0.263	0.408	-0.145	-1.481	0.545	-0.22	-0.071	-0.533	0.358	-0.058	0.597	0.789	-1.148	0.289	0.263	0.302	1.967	0.07	-1.4	-0.4	-0.07	-0.107	0.533	0.178	0.551	0.283	0.175	0.24	1.621	-0.002	0.319	0.657	0.422	1.317	1.05	0.438	-1.817	0.256	0.797	0.378	0.077	0.778	0.562	0.523	0.169	1.391	0.233	0.999	0.324	0.133	0.477	3.288	0.565	0.393	-0.4	0.18	0.893	-0.657	0.251	0.696	0.12	0.131	-0.091	0.38	-0.462	-0.225	0.491	-1.757	0.379	0.236	1.068	-0.125	0.391	-0.346	0.338	2.165	0.397	0.305	0.688	0.17	1.39	0.052	-0.042	0.764	0.566	0.268	0.295	0.302	0.606	5.457	-0.232	1.413	-1.094	-0.545	0.14	0.75	0.625	0.205	-0.168	0.723	0.818	0.742	0.628	0.495	2.079	0.244	-0.015	0.908	0.255	0.184	-1.309	-0.685	0.825	0.07	1.18	-0.197	0.619	1.519	-1.774	-0.133	1.835	1.561	3.627	-0.228	1.191	-0.224	-0.983	0.347	1.449	0.35	0.45	0.285	-0.364	-1.012	0.325	2.189	0.52	0.529	0.848	2.601	1.088	-0.684	0.729	0.037	0.082	-0.418	0.298	0.42	-0.068	0.214	-0.557	0.214	0.306	-0.861	-0.05	0.676	0.66	0.042	0.568	0.54	1.303	1.452	0.182	0.943	-0.274	0.475	0.188	0.886	0.308	0.303	0.416	0.612	0.34	0.816	0.32	0.332	-2.0	0.236	0.706	0.146	0.142	0.435	0.219	0.453	0.182	0.325	0.197	-0.006	0.305	1.215	-1.08	0.127	0.466	0.595	0.316	0.403	0.266	-0.218	0.967	0.574	0.158	-0.707	3.286	0.486	0.601	-2.779	1.33	0.167	-1.907	-0.338	-0.274	0.016	0.005	-0.032	0.944	-0.73	0.458	1.335	0.31	0.422	-0.097	0.296	0.237	1.879	0.283	1.481	-2.019	0.313	0.423	0.292	0.36	0.395	-0.014	1.036	0.194	0.358	-1.262	1.326	1.095	-0.608	2.002	1.077	1.186	0.076	0.706	0.708	-1.368	0.908	-0.739	-0.767	-1.295	0.485	0.351	0.24	0.594	1.17	0.173	2.264	0.663	-0.054	0.38	-2.212	-0.268	-0.501	-0.925	0.845	0.416	0.203	0.667	-0.625	-1.013	0.303	0.562	0.437	0.571	0.498	-0.513	0.617	0.372	0.186	-1.616	0.409	-0.376	2.293	-0.267	-0.072	0.347	0.189	1.583	0.098	0.415	2.489	0.603	0.311	0.351	0.451	0.667	0.338	-0.022	0.21	-0.222	0.189	0.961	-0.772	2.947	0.832	-0.682	-0.035	0.239	0.54	1.562	0.118	1.527	3.214	0.459	-0.217	1.534	0.496	0.917	0.921	-0.214	-0.062	0.134	-0.948	1.02	-0.073	0.3	0.496	0.264	0.932	0.071	-1.849	0.536	0.099	1.029	0.055	0.29	0.318	0.492	-2.163	0.33	0.865	0.283	1.246	0.568	-0.173	0.441	-0.028	0.999	0.421	-0.673	-1.097	0.262	-1.419	-0.096	-0.017	0.237	-1.477	0.417
X48857	X47642	0.615	-0.545	-0.382	1.561	0.426	0.122	-0.198	0.389	-0.071	0.709	0.014	-0.214	-0.468	-0.2	0.911	0.109	0.012	-0.599	-0.27	0.125	-0.56	0.009	-0.194	-0.308	-0.526	1.836	0.238	-0.213	-0.035	-0.589	-0.234	-0.671	0.559	-0.531	0.407	-0.009	0.468	-0.119	-0.505	0.245	0.101	-0.433	-0.065	0.512	-1.527	-0.088	0.858	-0.317	-0.035	-0.57	-1.4	0.186	0.052	0.94	-0.742	-0.407	1.086	-0.245	-0.377	0.037	0.108	0.101	-0.051	0.253	-0.149	1.046	-0.309	-0.883	1.073	-0.57	0.024	-0.512	-0.422	0.212	0.292	0.283	0.062	-0.096	-0.406	-0.09	-0.037	-0.079	0.106	-0.27	0.975	-0.186	-0.435	-1.105	0.262	0.474	0.042	0.687	-0.161	0.146	-0.271	-0.254	0.018	8.468	-0.141	-0.083	-2.0	-0.514	-0.894	-0.109	-1.471	-0.446	0.023	-0.332	0.011	0.075	-0.817	-1.829	-0.761	-0.879	-0.459	-2.834	-0.161	-0.158	0.948	-0.375	-0.392	-0.441	-0.481	-0.863	0.897	1.295	-0.913	0.087	0.206	1.559	-0.625	-0.467	0.097	-0.755	-0.447	1.23	-1.068	-0.161	-0.069	-0.322	-1.601	-0.022	2.391	4.639	-0.509	-0.298	0.1	-0.492	-0.117	0.14	-2.989	-0.079	-0.177	0.07	-0.549	-1.486	-0.187	0.124	-0.399	0.271	0.588	0.199	0.809	-0.265	0.988	-0.05	-0.189	-1.009	-0.106	0.173	-0.062	0.104	-0.81	-0.246	-0.01	0.384	-0.551	0.027	-0.526	-0.148	0.662	-0.491	-0.17	0.143	-1.036	-0.368	-0.084	0.399	-0.468	-0.174	0.009	-0.051	0.176	0.511	-0.048	0.156	-0.17	-0.01	-3.678	-0.871	0.964	0.02	-0.757	-0.281	-0.048	0.02	-0.312	-0.09	-0.093	0.273	-0.62	0.279	-0.533	-0.256	0.173	0.044	-0.469	0.159	-0.551	-0.641	0.763	-0.339	0.007	-0.361	-1.771	0.739	2.338	-3.314	-0.423	0.421	3.565	-1.172	-0.373	0.007	0.133	0.841	0.934	-0.225	-0.16	-1.918	-0.087	-0.146	0.746	0.033	0.38	-0.749	-0.886	-1.137	-1.759	-2.763	0.076	-0.116	-0.137	-0.346	0.401	-1.249	-0.077	0.066	-1.978	-0.884	-0.134	-0.485	-1.274	0.776	-0.003	-0.836	-0.865	0.652	-0.315	-1.66	5.94	-0.331	1.239	0.271	-0.157	0.111	-0.51	0.522	-0.006	2.811	0.567	-0.081	-0.138	-1.637	0.399	-0.626	-0.266	0.015	-0.317	0.212	-0.057	-0.509	-0.673	-0.263	-0.295	-0.585	2.574	-0.18	-0.669	-0.215	-0.012	0.191	-0.634	-0.063	-0.023	-0.439	-0.659	-0.753	0.096	-2.157	0.975	-3.127	-0.092	0.468	-0.072	-0.507	-0.127	-0.306	-0.38	0.145	-0.137	-0.119	-0.051	0.261	0.227	-0.067	2.24	0.084	0.141	-0.199	-0.556	-0.761	1.146	0.116	-0.769	2.688	-0.497	-0.4	-1.856	-0.131	0.146	0.661	-0.302	0.229	-0.078	-0.13	0.263	-0.844	-0.063	0.106	-0.159	-0.172	0.405	-0.451	0.122	0.018	1.048	-0.127	-0.085	-0.076	0.206	0.798	3.24	1.208	-0.008	-0.471	-0.648	0.622	-0.785	-0.117	2.068	-0.188	-1.236	-2.517	-0.128	-1.753	0.517	-0.827	-0.383	-0.507	-0.817
X48857	X47690	0.457	-1.18	-0.519	-1.544	0.366	0.209	-0.274	0.416	0.176	1.357	0.177	0.496	-0.33	-2.866	0.187	0.197	-0.102	1.013	0.031	0.299	-0.097	0.112	0.241	-0.343	-0.221	0.558	0.363	-0.404	0.169	0.065	0.17	0.452	0.935	-1.671	0.238	0.17	0.978	0.124	-0.548	-0.145	-0.57	0.691	-0.228	0.4	0.241	0.114	1.058	-0.071	0.124	0.797	-0.932	-1.418	1.262	-0.225	-0.434	-0.824	-0.243	-0.181	0.498	0.004	0.429	0.076	-0.95	0.609	-1.011	-0.145	-0.175	1.712	1.566	-0.758	0.134	-0.206	-0.126	1.686	-0.921	0.385	-0.052	0.093	-0.787	0.084	0.12	1.438	-0.029	-0.023	-2.679	-0.004	0.392	1.559	0.179	0.395	0.104	0.152	-0.089	0.548	0.202	0.426	0.199	1.797	0.651	-0.749	0.665	0.216	2.219	0.119	0.745	0.031	-0.304	0.738	-0.046	0.123	-1.916	-0.651	-0.826	2.297	-1.535	1.096	0.151	1.512	0.379	0.072	-0.045	-0.033	0.388	0.434	-1.259	0.501	0.458	0.366	-0.183	1.467	-0.229	-1.324	0.614	0.491	2.904	-0.033	0.825	0.154	-0.005	1.923	0.015	-0.019	2.193	6.163	1.955	-0.089	-0.885	-1.384	-0.29	0.245	-2.211	0.172	-0.331	-1.265	-0.666	-1.956	0.606	1.561	-0.124	0.411	0.838	1.318	0.777	0.523	1.294	0.051	0.182	1.233	-0.402	0.284	0.26	0.55	-0.213	1.752	-0.172	1.433	-0.482	0.313	0.07	0.105	0.661	0.564	0.669	0.462	-0.141	0.308	1.194	0.556	0.328	0.571	0.049	0.082	-0.485	0.497	0.073	0.048	0.233	0.175	0.703	-0.602	0.386	0.03	0.462	-0.196	0.117	0.38	0.025	0.162	0.104	0.587	-0.282	1.839	-2.469	-0.146	0.588	0.815	0.471	-0.072	0.119	0.749	0.362	0.785	0.363	-0.288	0.034	-0.195	0.162	1.67	1.083	0.213	-2.897	1.35	1.338	0.268	-0.718	-0.199	0.816	-2.568	-0.356	0.598	0.051	0.997	-1.018	0.608	0.953	-1.072	0.223	-0.47	-2.119	-1.26	-0.148	0.383	0.344	0.207	-0.536	0.887	-0.279	0.126	-0.612	-0.706	-0.106	-0.991	-1.457	-0.018	-0.789	2.257	0.299	-0.122	0.856	1.109	-2.501	-0.37	-1.973	0.376	0.478	0.19	-0.162	0.485	0.142	-1.417	0.535	0.113	0.222	-1.0	-1.639	-0.239	0.059	0.166	0.077	1.229	0.234	0.505	-0.091	-0.412	0.024	0.292	-1.083	0.952	-0.347	1.017	0.169	0.312	2.094	0.319	0.12	-0.519	-0.703	0.865	-0.23	-1.689	1.499	0.746	0.351	-1.72	-0.644	0.25	0.22	0.458	0.708	0.176	-1.193	0.107	-0.005	-0.482	-0.718	-0.105	2.643	0.207	0.241	-0.15	-0.45	0.344	1.235	-1.643	1.039	0.021	0.296	0.558	1.303	0.624	-0.478	0.941	-0.094	-0.421	0.022	-0.59	0.964	-3.773	0.11	0.551	0.24	1.018	0.091	0.802	0.434	-0.078	1.49	-0.046	0.061	0.199	0.603	0.248	-1.178	1.053	-0.283	1.286	0.301	-1.538	0.209	0.051	-0.607	-0.152	-0.594	-0.1	0.098	-2.112	-0.175	2.858	0.114	-1.224	1.144
X48857	X47702	-0.322	0.322	0.234	0.719	-0.454	0.172	-0.076	0.131	0.222	-0.78	0.194	0.748	0.048	0.825	0.333	0.211	0.326	0.448	0.32	-7.461	-0.037	0.139	0.18	-0.038	0.345	-1.234	0.443	0.333	0.363	0.294	0.191	0.765	0.078	-2.032	0.215	0.213	0.729	0.194	0.491	0.063	-0.238	0.598	0.233	0.363	0.68	0.174	0.446	0.25	0.189	-0.359	2.396	-0.269	-0.91	-0.564	2.281	0.161	0.284	0.249	-1.115	0.161	-0.24	0.059	0.213	0.717	0.439	-0.147	-0.115	-0.245	0.824	0.723	-0.025	0.132	-0.003	3.202	0.225	0.226	-2.307	0.185	0.312	0.179	0.127	0.825	0.323	0.35	0.928	0.307	0.284	-0.68	0.41	-0.361	0.017	0.156	0.62	0.457	0.277	0.413	0.099	4.19	0.124	-3.073	0.564	0.316	-0.114	-0.291	-0.724	-0.169	0.512	0.192	0.269	0.227	0.218	6.213	0.285	0.542	0.555	-0.455	0.131	0.162	1.161	0.062	0.513	0.379	0.363	0.519	0.314	0.894	2.654	-0.004	0.239	-0.356	0.67	-0.735	0.374	0.63	1.487	0.189	-0.231	-1.09	1.393	-0.398	-1.648	0.196	0.206	-0.784	0.169	0.121	0.562	0.31	0.065	0.232	1.116	0.037	0.266	0.39	-0.094	-0.057	0.412	0.079	0.527	0.3	0.416	1.176	0.568	-0.368	1.309	0.15	0.262	-0.323	0.24	0.278	0.582	0.222	0.322	1.054	0.146	0.085	0.41	0.261	0.23	0.222	0.679	0.579	0.78	0.318	-0.253	0.525	0.68	0.491	0.116	1.01	-1.484	-0.427	0.296	0.34	0.203	0.573	0.329	-0.008	-3.273	-0.36	0.74	-0.129	0.367	-0.009	0.182	0.156	0.616	0.209	0.19	-0.274	-0.048	0.777	-3.744	0.088	0.377	-0.049	0.325	0.087	-0.06	-0.369	0.621	0.048	-1.145	-0.129	-0.29	0.087	1.025	0.798	0.339	0.598	-1.926	-0.055	0.27	-0.455	1.06	0.459	0.672	-0.331	0.337	3.93	0.181	0.693	0.1	0.615	0.313	-1.416	0.588	1.728	-2.734	0.511	0.682	0.29	-0.334	0.12	0.49	-0.918	0.194	0.152	-1.506	-0.793	0.844	-0.12	-0.117	0.897	0.402	-0.882	0.821	-0.575	-2.331	0.612	-2.837	-0.065	0.635	0.383	0.362	-0.6	-0.063	0.435	0.218	1.378	0.735	0.041	0.293	-0.738	-1.044	-0.295	-0.356	0.883	0.341	0.552	-0.057	-2.397	-0.311	-0.612	-0.241	0.348	-0.116	0.507	-0.469	-0.574	0.247	0.29	1.47	-0.083	0.15	1.642	0.867	-0.346	0.231	0.901	0.823	-3.197	0.361	0.718	0.485	0.332	0.239	0.455	-0.048	0.221	-0.361	0.196	-0.117	0.212	0.478	0.791	1.424	0.761	0.542	-0.244	0.379	0.606	0.752	0.899	0.905	2.237	0.41	-0.169	0.974	-0.377	0.644	1.643	-0.228	-0.337	0.282	-2.521	0.674	1.381	0.173	0.486	-0.01	1.172	0.412	-0.062	-2.035	0.573	0.858	0.163	0.168	0.236	-0.008	0.243	6.206	1.028	0.201	0.842	0.471	-0.114	1.042	0.076	1.187	0.058	-1.122	-0.621	0.175	0.161	0.398	0.568	0.344	-0.726	-1.156
X48857	X46985	0.62	-0.184	0.498	1.568	0.543	-0.065	0.419	0.436	-0.208	1.187	0.256	-0.491	1.433	0.952	-0.194	0.088	0.019	-1.111	0.306	1.154	0.465	0.228	-1.0	-1.037	1.226	-1.288	-0.569	-0.033	-0.288	-0.062	-0.042	-0.417	-0.42	0.955	0.677	0.289	0.909	0.205	1.869	0.043	0.728	-0.145	-0.331	0.798	1.024	0.146	0.026	-0.054	-0.141	0.559	3.087	1.804	0.125	-1.55	-1.006	1.139	1.734	-0.178	0.771	-0.124	-0.523	-0.087	-0.126	0.841	0.114	0.566	0.246	2.626	0.614	1.392	0.243	-0.4	0.519	3.585	-1.119	0.305	0.401	0.094	0.957	0.163	-0.079	-0.489	-0.213	-0.385	1.103	0.251	0.516	5.319	0.856	-1.717	0.327	0.213	-0.08	0.645	0.185	0.006	0.224	1.362	-0.259	-0.175	-0.827	0.155	-1.34	0.234	-0.032	1.121	0.611	-0.327	-0.071	-0.162	-1.657	-3.355	-1.259	1.048	0.963	1.207	0.214	1.106	1.433	-0.214	-0.214	0.393	1.84	0.749	-2.404	1.257	3.13	0.352	0.78	1.157	-0.387	1.275	-0.679	-0.799	1.513	0.829	0.336	-0.365	0.785	2.167	0.914	0.226	2.466	4.729	1.63	0.343	-0.459	-1.105	0.293	0.238	1.245	-0.043	-0.366	0.915	-0.332	-0.048	0.419	-2.166	0.408	0.52	0.695	2.179	0.813	-0.53	1.31	0.14	0.366	0.943	0.374	0.396	-0.288	-0.043	1.148	0.73	0.066	-0.611	0.064	-0.353	0.63	0.251	0.367	0.706	0.96	1.302	0.523	1.054	-0.126	-0.654	0.41	1.193	-0.045	0.063	-0.322	0.103	0.287	-0.811	0.462	0.251	-0.543	0.075	-0.232	0.115	0.803	-0.168	0.079	0.047	0.37	-0.117	0.199	0.702	0.382	-0.354	0.321	-0.073	-0.147	1.054	0.434	-0.021	-0.736	-1.338	0.745	0.601	0.597	0.259	1.389	0.602	0.544	1.614	-1.719	0.094	1.058	0.404	0.905	-0.144	1.121	-0.321	0.744	0.276	0.387	2.063	0.253	0.178	0.074	0.681	0.81	-2.506	0.403	-1.508	2.207	0.087	0.614	-0.116	0.336	-0.55	-0.211	0.032	0.199	-0.041	-0.09	-1.269	0.819	0.902	0.224	-1.085	0.887	0.56	0.219	1.056	1.04	-1.06	0.132	0.553	1.614	0.464	0.56	0.262	-0.357	-0.783	-0.04	1.614	0.817	0.108	0.36	0.032	0.671	0.475	-0.178	1.318	0.144	0.095	-0.424	-0.646	0.621	0.307	-0.448	0.522	-4.655	-0.3	0.627	0.798	0.348	0.303	-0.427	-0.16	0.264	2.097	-0.585	0.678	-0.048	-0.744	0.288	1.147	0.402	1.614	0.583	0.788	0.309	0.476	0.029	0.262	0.543	0.223	0.505	-0.297	0.774	-0.485	1.422	-0.446	0.914	-0.299	-0.128	-0.864	-1.535	-0.724	-1.238	1.614	0.454	-0.314	1.011	0.172	0.721	-0.736	0.224	0.529	0.319	-0.66	0.82	-1.283	-0.409	0.516	0.316	1.014	0.571	1.614	-1.248	-0.554	-0.972	0.193	0.133	0.176	0.388	-0.104	-1.552	-0.379	0.209	0.956	0.658	0.83	0.407	0.108	1.283	0.523	-0.299	-0.43	0.049	1.614	0.798	-1.734	0.184	-1.286	-1.123
X48857	X46612	-0.184	-0.715	0.113	3.8	-0.364	-0.04	0.279	-0.288	-0.062	-0.46	-0.223	-0.495	1.822	-2.345	0.243	-0.222	0.104	-0.306	0.031	-0.21	0.892	0.137	0.374	-1.394	0.434	2.247	0.2	0.188	-0.331	-0.591	-0.057	0.185	-0.334	-1.449	0.093	-0.187	-1.641	-0.106	0.434	-0.019	0.913	-0.015	-0.028	0.002	1.012	-0.04	1.141	-0.526	-0.057	-0.221	-0.054	-0.514	0.865	-3.366	-0.55	0.1	0.779	-0.459	-1.158	-0.953	-0.465	-0.102	-0.607	-0.291	-0.428	0.201	-0.075	-1.057	-1.745	-0.295	0.094	0.744	0.268	1.299	1.16	0.15	-0.063	-0.061	0.631	-0.044	-0.032	0.008	0.031	-0.875	-0.087	-0.285	-0.266	0.211	0.107	0.054	0.345	0.55	-0.76	0.448	0.101	-1.18	-0.039	-2.359	-0.307	-0.343	-0.16	-0.244	-0.069	0.151	-0.568	0.122	0.204	-0.049	-0.101	-0.208	2.44	-5.254	1.146	0.813	-0.109	-1.197	-0.072	-0.106	-1.281	-0.193	-0.623	0.242	0.694	0.098	0.962	2.932	1.661	0.136	0.051	-1.134	-0.906	-0.332	-0.111	1.201	3.359	0.302	1.206	-0.086	0.613	0.712	1.429	0.098	1.594	2.349	0.342	-0.185	-0.184	-0.99	0.099	0.063	0.164	-0.069	-0.006	1.092	0.248	-2.459	0.001	-1.662	0.344	0.075	1.644	-4.798	0.882	-0.521	-0.026	-0.017	0.071	0.218	-0.237	-0.045	-0.113	0.231	-0.433	-1.062	-0.015	-1.333	0.2	0.24	-0.038	-0.035	-0.433	0.133	-0.222	-0.005	0.959	-0.503	-0.618	0.237	0.635	-0.476	0.129	-0.065	0.003	0.149	0.186	-0.492	-0.633	0.231	-0.561	-0.358	-0.177	-0.028	-0.33	0.023	-0.075	0.406	-0.193	0.167	-0.062	1.407	0.127	0.743	-0.188	-0.145	0.141	-0.765	-0.116	-0.165	0.458	-0.148	1.947	-0.254	-0.356	0.025	-4.43	0.518	-1.198	0.445	-0.827	0.141	-0.629	-0.06	-2.498	0.02	-1.674	-0.106	0.489	3.737	0.17	3.812	-0.037	-0.222	-2.54	-0.161	-0.27	-1.928	1.029	1.141	0.29	-0.84	-0.43	-0.147	0.259	-0.101	-0.129	1.286	0.188	-0.203	-1.393	-2.291	0.811	0.302	-3.164	0.924	1.022	-1.87	0.211	1.723	-1.116	0.577	-2.488	-0.586	0.007	-0.068	-0.399	-0.092	0.28	0.55	0.101	-0.353	0.156	-0.048	0.029	-1.807	-0.862	1.214	0.166	-0.221	-0.046	1.047	-0.015	0.945	0.545	-0.001	0.564	0.193	-0.196	-0.201	0.196	0.689	-0.404	0.081	-0.592	0.18	-0.007	1.841	0.193	0.822	-0.151	-0.732	0.12	0.688	0.165	1.325	0.117	-0.204	0.087	0.384	0.369	-0.098	-0.09	0.007	0.133	-0.014	0.462	0.54	1.655	0.515	-1.186	0.656	-0.126	0.352	1.639	-2.248	0.564	0.627	-0.034	-0.329	0.144	-0.18	0.483	-1.738	0.044	0.239	-0.123	-0.779	-0.931	0.013	-0.051	-0.125	0.012	0.141	-0.458	-1.001	1.252	0.783	-0.767	-0.132	-0.036	-0.098	0.167	-0.286	-3.149	-0.366	0.037	0.351	0.068	-0.43	-0.016	0.001	0.521	0.722	-0.484	-0.802	-0.132	0.327	0.514	-0.676	0.534	-1.434	-0.035
X48857	X46358	-1.091	0.294	-0.177	-1.665	-0.915	0.067	0.135	0.254	0.125	0.083	0.085	0.818	0.94	-1.29	-0.333	-0.11	0.352	0.165	-0.073	0.422	-0.144	0.038	0.332	-0.094	2.724	3.051	0.234	0.429	0.261	-0.288	-0.098	0.484	0.396	-2.05	0.596	-0.187	0.773	0.111	0.361	0.117	-1.951	0.08	0.083	-1.06	-0.24	0.067	-0.425	0.094	0.077	0.976	-1.563	-0.257	0.985	-0.346	-1.353	0.691	-0.313	-0.064	0.45	0.003	0.416	0.242	0.195	0.914	0.467	-0.314	-0.205	0.971	0.79	-0.293	0.098	-0.481	0.18	-1.827	1.389	0.175	0.184	0.079	-0.022	0.072	0.068	-0.394	0.241	-0.032	0.236	-0.135	-0.357	3.512	-0.546	0.631	0.057	0.41	-0.528	-0.17	0.294	0.749	-0.051	-1.928	-0.143	-0.993	-1.022	0.198	1.769	0.1	0.855	0.48	0.677	-0.209	-0.038	0.195	-0.076	-3.325	-0.504	1.307	0.902	1.518	-0.062	0.372	-5.309	0.256	0.27	0.554	-1.177	0.65	4.254	-0.839	-1.678	0.07	0.563	-0.278	0.396	-0.667	-0.703	0.737	-0.656	-0.63	0.432	-0.01	0.132	-1.387	0.442	0.092	-0.693	-1.581	1.41	-0.101	1.002	-1.217	-0.134	0.242	1.743	0.132	-0.982	-1.891	-0.17	0.853	0.289	0.883	-0.515	-0.642	0.58	-0.286	0.962	0.791	1.871	0.06	0.162	-0.466	-0.029	0.133	-0.256	-1.473	0.667	1.255	0.066	0.308	0.582	-0.07	0.601	-0.094	0.282	0.4	1.189	-0.329	0.454	0.903	-1.835	0.614	0.205	1.31	0.139	0.007	0.321	0.652	0.021	0.204	0.355	0.016	2.614	-0.55	0.44	0.055	0.461	0.026	-0.021	-0.125	0.518	0.044	0.079	0.655	-0.12	-0.618	0.344	0.018	0.59	-1.901	0.37	0.332	0.265	-0.934	0.425	-0.226	0.547	0.461	3.965	-0.173	-0.105	-1.01	-3.946	0.165	5.154	1.449	-1.156	0.033	-0.732	-0.114	0.427	-1.238	-0.249	1.214	0.063	-0.059	-3.018	-0.307	-0.139	-0.017	0.526	0.459	1.876	1.158	0.003	-0.003	1.807	-0.461	-0.041	-0.555	-0.074	-0.125	-0.728	0.82	0.939	0.034	-1.064	-0.37	0.607	0.492	0.288	-0.168	4.488	1.103	-0.695	-0.25	0.882	-0.055	-0.57	0.093	-0.038	1.108	0.049	-1.506	0.532	0.037	0.243	-1.003	0.009	-0.055	-0.163	1.114	0.143	1.614	-0.081	0.405	0.584	0.152	1.025	0.447	1.048	0.213	-0.557	-0.428	0.239	0.208	-0.995	0.28	0.077	-1.57	-0.314	1.298	0.165	-2.507	0.942	0.77	0.259	2.432	0.302	0.653	0.175	0.056	-0.796	-0.102	0.563	0.113	0.643	0.086	0.613	0.884	1.655	-0.656	-0.544	-0.119	-0.004	-0.443	0.058	-0.35	0.303	2.211	0.427	0.949	1.093	-1.039	0.845	0.496	0.288	-0.066	-0.027	-3.733	0.593	-13.072	0.064	-0.231	0.072	0.947	-0.538	0.259	-3.795	-0.029	1.575	-0.037	0.065	0.083	0.479	-0.109	-0.369	0.426	0.062	0.708	-1.269	0.641	-0.639	-0.084	0.693	0.159	1.32	0.198	-0.019	0.431	-0.316	-0.701	0.487	-1.176	0.109
X48857	X46613	0.296	-0.017	0.647	1.86	0.009	0.103	0.103	-0.486	-0.138	-0.293	-0.083	-0.811	1.588	0.05	0.243	-0.05	0.192	-1.08	0.42	-0.854	0.313	0.178	-0.234	-1.328	0.57	1.914	-0.178	0.282	0.334	-0.755	-0.237	-0.799	-0.208	0.22	0.075	-0.068	0.574	-0.092	0.341	-0.065	0.341	-0.35	0.285	-0.076	-2.077	-0.071	0.117	-0.403	-0.039	-0.248	0.728	0.333	-0.462	-1.803	0.151	-0.289	-0.996	-0.164	-1.284	-0.211	-0.331	-0.216	0.373	-0.105	-0.274	0.331	-0.22	0.036	-2.112	-0.445	-0.114	1.046	-0.41	3.611	-0.487	0.105	-0.342	-0.048	0.417	-0.044	-0.071	-2.468	-0.292	-0.543	0.088	-0.245	-0.337	-2.839	0.839	-0.276	-0.073	0.096	-0.157	-0.605	0.105	0.199	-0.093	-0.629	-0.499	-0.222	-1.295	-0.236	-0.486	0.001	-2.069	-0.519	0.673	-0.076	-0.054	-0.19	1.657	-2.897	-1.54	0.708	0.293	-1.19	-0.21	-1.668	0.525	-0.19	-0.814	0.034	1.796	-0.05	0.587	-0.792	-1.992	-0.123	0.864	1.656	-0.409	-0.959	-0.741	-0.46	0.521	-0.35	-1.007	-0.113	-0.549	-0.299	0.158	-0.063	-0.259	1.703	-2.057	-0.283	0.662	0.219	0.15	0.209	1.846	0.007	0.394	1.186	-0.583	-1.747	-0.294	-2.318	-0.432	-0.284	0.689	1.706	0.234	-0.805	1.994	-0.039	-0.144	-0.752	-0.135	-0.057	0.263	0.141	0.822	-0.691	0.012	-0.785	1.349	-0.25	0.552	0.044	0.903	0.827	0.122	0.024	-1.267	1.448	0.34	0.021	0.191	0.896	-0.161	0.052	-0.015	-0.554	0.165	0.372	0.027	-0.027	-3.045	-0.806	0.342	-0.027	-0.017	-0.117	-0.091	0.157	-0.033	0.132	-0.073	0.066	-0.695	1.302	-0.789	-0.067	0.483	-2.275	0.344	0.083	-0.633	-1.613	0.801	-0.432	0.467	-0.366	-2.451	0.966	-0.116	-0.25	1.442	0.768	3.929	0.208	0.296	-0.483	0.266	0.218	0.66	-1.383	-0.004	-0.492	0.06	-0.222	-0.427	-0.29	-0.883	1.052	-0.308	-0.893	1.874	0.651	0.592	-0.019	0.041	1.566	0.548	0.428	0.078	-0.218	-1.815	-1.549	0.648	2.628	-1.115	0.725	0.546	-1.507	-0.351	0.114	0.284	0.557	1.366	-0.399	-2.353	-0.469	0.001	-0.054	-0.462	0.571	0.135	1.932	-1.062	0.038	-0.204	-1.592	-0.046	-0.581	-0.307	0.04	-0.492	0.477	1.497	0.08	0.491	0.11	0.622	0.056	2.818	-0.557	-1.092	-0.191	0.003	0.227	-1.107	-0.261	-0.052	2.828	0.155	0.646	-0.122	0.296	1.312	-2.145	0.033	0.556	-0.566	-0.098	0.543	0.03	-0.836	-0.093	0.793	-0.118	0.679	-0.145	0.014	0.755	0.988	0.88	-0.845	-0.07	0.096	-0.065	1.178	0.305	1.038	1.418	-0.082	-0.563	-0.099	-0.348	0.851	-0.706	-0.328	0.169	-0.152	0.201	-0.99	-1.73	-0.079	-0.052	-0.159	-2.46	0.048	-3.731	-0.077	-0.638	-5.668	-0.111	0.023	-0.098	0.089	-0.032	-1.041	-0.371	-0.043	-0.272	0.49	0.349	0.104	-0.104	-0.273	0.306	1.201	-1.278	-0.122	-3.549	0.373	0.319	0.26	-0.519	3.155
X48857	X47911	0.229	0.231	-0.028	1.148	0.499	-0.33	0.419	0.402	0.225	1.091	0.24	0.729	2.353	-0.477	0.191	0.166	0.253	0.48	-0.077	1.06	-0.574	0.159	0.415	-0.908	1.646	0.687	0.159	0.049	0.021	0.421	0.234	-1.147	-0.363	0.876	0.519	0.225	0.3	0.223	0.99	0.166	0.667	0.375	0.199	0.282	0.939	0.141	-0.109	-0.116	-0.002	-0.817	-1.326	-0.156	0.556	-1.358	-0.881	0.251	0.253	0.316	0.582	0.095	-0.09	0.319	-0.052	0.069	0.429	0.249	0.113	6.708	0.489	-0.764	0.226	-0.121	0.531	6.362	-0.98	0.17	0.322	0.218	0.25	0.217	0.209	-0.046	0.439	-0.28	-1.58	0.098	0.204	-0.658	0.136	-1.451	0.168	1.011	-0.411	-0.635	0.315	0.016	0.244	-1.398	0.246	0.067	0.927	0.386	-0.065	-0.04	-1.733	1.254	0.56	-0.281	0.185	0.193	-1.451	-2.925	0.209	1.297	-0.315	1.11	0.228	0.396	1.324	-0.206	0.641	0.991	0.704	0.687	0.311	1.157	-1.908	0.214	0.365	1.062	-0.114	1.585	0.877	1.795	0.626	0.347	-0.243	0.237	-0.019	0.852	0.838	0.233	4.279	-0.414	-1.592	0.109	0.27	0.213	0.008	0.319	1.145	-0.028	0.289	0.458	-0.285	2.727	0.193	1.554	0.244	0.478	0.198	-2.758	0.745	0.111	1.206	0.215	0.237	-0.548	-0.38	0.366	0.079	0.528	1.055	0.569	0.213	-0.081	1.304	0.435	0.578	-0.2	-0.464	-0.662	0.696	1.199	-0.63	-0.032	1.024	-1.264	0.379	0.403	0.232	0.115	0.11	-0.007	0.178	-0.05	0.425	0.217	-2.093	0.894	-0.221	0.216	0.736	0.179	0.081	0.197	0.788	0.211	0.046	0.356	-0.347	-0.368	-0.503	0.203	0.271	0.334	0.401	-0.099	-0.322	-1.172	0.531	0.557	0.548	-0.058	0.313	0.357	-0.603	1.5	1.391	0.675	-2.427	0.905	2.089	0.244	0.393	-1.426	0.682	1.354	-0.176	0.768	-0.091	1.004	-0.22	-0.546	0.742	-2.19	0.788	0.228	0.122	-0.297	0.201	0.224	-0.438	-0.478	0.613	0.75	0.204	0.2	3.245	-0.192	0.75	0.861	-1.063	0.277	0.813	0.895	0.729	0.968	1.791	0.935	0.375	-0.249	0.83	0.427	0.514	0.246	-0.307	0.812	0.237	1.5	0.749	0.107	0.334	-1.501	0.886	-0.03	-0.149	1.214	0.383	-0.517	-0.367	-0.538	0.67	0.285	0.695	0.479	-0.046	0.421	-0.93	1.147	0.2	0.279	0.464	0.391	0.164	-1.057	-0.51	1.65	0.113	-0.236	0.928	1.053	-0.287	0.997	-1.348	0.722	0.273	0.146	0.459	0.245	1.05	0.21	0.605	0.06	0.709	-0.421	0.415	0.677	0.837	-0.256	0.111	0.644	0.98	-1.633	0.055	1.5	0.418	-0.27	0.927	0.554	0.047	-0.643	-0.093	0.346	0.287	-4.644	0.751	-8.302	-0.116	-0.057	-0.026	0.93	-0.592	-0.87	-3.803	-0.322	1.5	0.054	0.13	-1.665	0.508	-0.082	1.684	0.985	0.178	-1.043	0.603	0.071	0.897	0.066	1.181	-0.279	0.348	0.919	0.21	1.5	0.731	-0.603	-0.464	0.377	1.411
X48857	X47921	0.158	-0.081	0.365	0.581	-0.75	0.082	0.308	0.305	0.293	1.186	0.289	0.087	0.786	-0.103	0.202	0.297	0.387	0.377	0.317	1.356	0.165	0.199	0.261	-1.325	0.68	0.929	0.474	0.383	-0.623	0.206	0.317	0.116	-0.595	1.097	-2.542	0.29	0.234	0.272	3.361	0.178	0.808	-1.055	0.312	0.299	-0.516	0.235	-0.439	0.162	0.26	1.865	0.662	0.883	1.12	-0.389	-1.289	0.774	1.005	0.113	0.048	0.228	0.265	0.172	0.413	0.705	0.293	0.476	0.369	-0.852	1.44	-1.132	0.257	0.087	0.232	0.06	-1.421	0.345	0.35	0.038	0.231	0.232	0.212	0.629	0.274	0.035	-0.787	0.242	0.212	1.081	-0.284	-0.278	-1.001	0.862	0.641	0.432	0.364	0.191	0.248	-0.515	0.374	0.416	0.48	0.195	-1.232	0.259	0.202	0.751	0.66	0.375	0.279	0.193	0.049	-2.588	0.37	1.144	0.536	0.225	0.295	0.08	-0.63	-0.021	0.572	0.081	0.475	0.835	0.178	0.885	-0.071	0.143	0.207	-0.01	0.27	1.879	0.305	0.179	1.084	0.672	0.427	0.226	0.032	0.407	0.644	0.252	1.85	4.58	4.463	0.189	0.208	0.139	-0.094	0.35	1.477	0.302	0.093	0.389	-0.109	-1.07	0.41	0.316	0.194	-0.012	0.457	0.443	0.764	0.528	1.564	0.213	0.306	-0.665	0.049	0.364	0.48	0.049	-0.283	1.237	0.083	-0.652	0.069	0.05	0.647	0.176	0.774	0.61	0.451	0.128	1.931	1.225	0.505	0.062	0.329	-0.287	0.236	0.15	0.364	0.608	0.204	0.461	0.223	0.248	1.708	0.244	0.598	0.229	-0.21	0.192	0.251	0.196	0.285	0.268	0.248	0.714	0.329	1.285	-0.07	0.308	0.483	0.002	0.409	-5.813	0.15	-0.469	0.829	0.307	0.572	-0.191	2.275	0.431	1.183	1.087	-0.365	-2.588	2.124	1.955	1.628	0.033	-0.297	-0.009	0.828	-0.008	0.398	-0.12	0.265	0.187	-0.876	0.319	0.912	2.851	-0.749	-1.875	-3.913	-1.2	0.042	0.37	-0.696	0.386	-0.695	0.415	0.231	0.236	0.022	0.846	0.923	0.512	0.357	0.261	1.01	-0.178	-0.086	1.227	-3.493	1.18	-0.386	0.026	0.249	0.31	0.597	0.272	-0.52	1.009	0.284	-1.875	0.921	0.244	0.3	0.624	1.111	0.013	-0.306	1.575	0.279	-0.802	0.677	-0.098	1.036	0.319	0.001	0.096	0.283	0.363	1.146	0.398	0.059	0.355	-0.272	0.179	0.26	0.906	-0.792	0.457	-0.395	0.529	-1.789	1.347	0.441	1.989	0.625	0.027	0.25	0.493	-1.096	0.229	0.036	0.181	0.603	0.196	0.315	0.852	1.717	0.822	1.044	0.351	-0.359	0.519	0.884	0.432	0.614	1.125	0.465	0.488	1.169	0.651	0.799	-0.97	0.314	0.149	-0.165	1.989	0.924	-0.2	0.237	0.375	0.302	0.411	-3.459	-1.737	0.726	-1.465	1.989	-0.032	0.071	0.238	0.512	0.096	-0.401	0.516	0.275	1.098	0.349	-0.246	0.289	0.206	1.528	-0.482	2.019	1.159	-0.032	-0.438	0.897	-1.63	0.261	-1.19	1.023
X48857	X46616	0.722	0.149	0.227	0.422	0.482	0.169	0.152	0.439	0.263	0.625	0.265	0.153	0.213	1.259	-0.066	0.183	0.181	-0.319	-0.353	1.605	-0.111	-0.114	0.148	0.094	0.045	-1.994	0.212	-0.189	0.156	0.084	0.141	0.397	0.33	1.265	0.28	0.162	0.391	0.068	1.166	-0.127	0.894	0.19	0.214	-0.151	0.779	0.214	0.082	-0.05	0.236	0.182	0.702	1.046	0.249	-2.341	-1.617	0.123	3.564	-0.468	0.135	0.023	0.411	0.312	0.339	0.666	0.401	-0.752	0.01	3.422	1.376	-1.437	0.219	-0.782	0.358	0.965	1.209	-0.07	-0.597	-0.209	-0.362	0.145	0.233	1.163	-0.518	0.4	-1.466	0.327	0.204	0.963	0.933	-0.085	0.086	0.119	1.044	0.47	0.328	0.359	0.204	-0.984	0.232	0.337	-0.185	0.155	-0.358	0.168	-0.279	0.283	0.708	-0.038	0.313	0.268	0.767	-1.306	-1.955	1.131	0.605	0.328	0.089	1.016	-0.181	0.071	0.849	-0.073	-0.47	0.928	-0.515	0.21	0.472	0.296	0.357	1.61	0.265	1.544	0.002	-0.215	0.626	-0.991	0.434	0.258	-0.033	2.622	0.66	0.251	6.07	0.414	1.061	0.326	0.155	-1.19	-0.216	0.307	1.767	-0.275	-0.372	0.036	-0.195	0.261	0.366	3.096	0.407	0.283	0.385	3.655	0.313	0.652	1.886	0.184	0.301	-1.911	0.349	0.234	0.072	-0.045	-0.853	1.418	-0.333	-0.373	1.334	0.3	0.368	-0.05	-0.688	0.558	0.653	-2.801	0.295	1.432	-1.177	0.327	0.141	1.079	-0.575	0.183	0.238	0.195	0.276	0.417	0.477	0.158	-1.758	0.295	-0.689	0.213	1.015	0.147	0.197	0.226	1.108	0.255	0.234	0.872	0.516	0.316	0.852	0.234	0.148	0.708	0.275	0.014	0.001	-2.061	0.594	0.371	0.686	-0.1	1.561	0.624	0.197	0.147	-0.936	0.429	3.078	-1.64	0.591	0.081	1.406	-0.167	0.529	-4.21	0.398	4.28	-0.009	0.69	1.489	-0.325	-0.067	2.498	-0.254	2.18	0.912	0.532	0.353	0.376	0.464	0.377	-0.271	-0.448	0.201	0.294	1.481	1.198	0.607	-0.987	0.481	0.154	0.479	0.976	0.688	1.434	-0.866	0.8	3.244	-0.629	2.49	0.48	0.041	0.181	-0.284	0.366	-0.06	0.952	0.166	-0.054	0.338	2.194	-0.605	-0.256	0.156	-0.234	0.405	0.075	0.76	-0.925	-0.421	0.296	-0.85	0.355	-1.115	0.022	-0.256	0.188	0.162	0.077	1.713	0.179	0.064	0.928	0.701	-1.29	0.275	0.444	0.539	-0.128	0.371	2.49	0.342	-0.696	0.287	-0.215	0.28	0.175	1.523	0.232	-0.027	0.015	0.357	0.477	2.098	-0.576	0.077	0.105	0.186	-0.955	0.226	-0.364	1.704	-12.829	0.465	-0.451	1.358	0.227	0.749	0.143	0.07	0.35	-0.301	-0.825	0.612	-1.362	0.007	0.275	0.077	-0.217	-0.272	-3.367	-4.457	-0.737	-0.872	-0.141	-0.016	0.186	-0.581	0.296	5.968	1.289	0.245	1.082	0.485	0.388	0.008	0.239	0.919	0.375	0.7	-0.206	0.187	-0.814	0.503	-0.22	-0.529	-1.992	1.35
X48857	X47639	0.474	0.445	-0.21	-1.27	0.417	0.399	-0.111	-0.758	0.206	-0.38	0.205	-2.37	0.672	0.726	-0.12	0.028	0.351	0.807	0.246	0.883	0.669	0.073	-0.15	-0.716	1.261	-0.89	-0.791	0.417	-0.231	-0.466	-0.012	-0.291	-0.282	0.728	-0.184	-0.4	0.693	-0.453	-0.425	0.191	0.555	0.73	0.149	-0.735	0.782	0.013	0.127	-0.35	0.143	0.056	5.837	2.643	0.63	-1.072	-0.694	0.846	1.832	-0.109	-0.311	0.388	0.648	0.269	0.319	-1.185	-0.64	-0.252	-0.076	1.541	-1.321	0.821	0.174	-0.267	-0.17	1.128	-0.773	-0.072	0.311	0.109	1.414	0.085	0.009	1.013	0.498	-0.257	0.843	0.263	0.118	-1.965	0.909	0.728	0.303	-0.516	-0.468	0.493	0.3	0.689	0.219	-1.104	-0.167	-0.217	0.772	-0.468	-0.927	-0.986	-1.496	0.233	0.467	0.417	0.234	0.22	0.784	0.657	-0.87	0.956	-1.241	-1.221	-0.522	1.658	1.109	-2.001	0.534	0.011	1.094	0.571	-0.075	-2.851	1.214	0.293	0.594	0.885	0.675	1.157	0.704	0.673	1.177	0.619	0.321	0.22	-0.509	1.762	-2.091	0.183	6.824	1.892	0.485	0.249	0.7	-1.794	0.214	0.27	0.955	-0.012	0.33	0.697	0.221	0.069	0.175	1.521	0.324	0.4	0.53	6.488	0.619	0.633	1.008	0.157	0.115	-0.092	0.039	-0.03	0.438	0.523	-2.084	0.084	0.128	0.841	-0.649	-0.602	0.481	0.065	-0.165	0.539	0.732	-0.496	-0.672	0.805	-1.349	0.472	-0.211	0.914	-0.485	0.141	-0.596	-0.636	0.228	0.579	0.356	0.201	1.794	-0.527	-0.108	0.158	0.612	-0.102	0.155	0.062	-0.937	0.194	-0.217	0.332	-0.345	-0.866	-1.277	-0.034	0.469	0.804	0.336	0.146	-0.505	-0.925	0.568	0.532	0.042	-0.128	-1.611	0.76	0.923	-0.866	1.168	0.37	-3.402	-0.706	-1.111	0.101	-0.521	0.583	0.567	0.682	0.468	-1.634	0.065	-0.002	0.629	0.52	0.199	-0.457	-0.27	-1.043	-2.253	0.699	0.452	0.104	0.124	-0.374	0.511	-0.226	0.165	0.053	-1.307	0.076	0.624	-0.371	-0.839	0.646	0.676	-0.846	0.241	0.806	-2.004	0.778	-2.433	0.004	0.083	0.173	0.229	0.21	-0.237	0.675	0.195	1.264	0.623	0.043	0.264	-1.185	0.737	-0.351	-0.109	1.014	0.322	-0.096	0.092	0.466	-0.042	0.242	-0.302	0.4	1.264	0.666	-0.734	-0.221	0.21	0.046	-1.03	0.019	-1.004	3.501	-0.399	-0.143	0.224	0.792	0.772	-0.301	-0.029	0.41	0.446	0.601	0.118	0.258	0.078	0.209	-0.544	0.181	-0.308	0.19	0.093	0.434	1.1	0.563	0.696	0.113	0.433	0.536	0.816	0.939	0.927	1.264	0.238	-0.206	0.771	0.013	0.093	0.75	-0.065	0.256	0.089	1.264	0.625	-0.495	0.147	0.397	-0.01	0.774	0.277	0.545	1.264	0.261	0.954	0.054	0.116	0.192	0.097	-0.056	-0.89	0.82	0.174	0.729	0.502	0.326	-0.389	0.064	0.986	0.054	0.169	0.765	0.054	-0.918	-0.578	-0.958	0.327	-0.367	-0.196
X48857	X46620	-0.04	0.16	-0.149	2.525	0.395	-0.877	0.236	0.372	0.143	1.209	0.21	0.579	0.495	-1.236	-0.064	0.212	0.19	-0.118	0.062	-0.409	0.02	0.125	0.133	-1.247	0.248	0.724	0.575	0.27	-0.986	0.091	0.26	-0.392	-0.081	-0.757	-0.259	0.136	0.375	0.193	0.699	0.032	-0.623	-0.004	-0.225	-0.503	-0.19	0.172	-1.435	0.087	-0.088	0.94	0.901	-0.472	0.386	0.755	-0.554	0.47	1.05	0.375	-0.092	0.167	0.602	0.186	0.036	-0.021	0.542	-0.049	-0.221	4.92	2.013	1.23	0.174	0.296	0.096	-0.241	-0.122	0.249	0.059	0.092	0.623	0.093	0.174	-0.028	0.108	-0.057	0.317	0.264	0.132	-0.382	1.395	-2.031	0.008	0.861	0.583	-0.178	0.144	-0.262	0.224	-0.456	0.191	-1.117	0.275	-0.047	0.451	0.122	-1.176	0.639	-1.578	0.254	0.249	-0.13	2.624	-1.552	0.348	0.264	0.365	1.091	-0.406	0.449	-1.43	0.287	-1.79	0.293	0.708	0.714	-0.129	-3.459	-0.147	-0.098	0.085	-2.624	0.099	0.064	-0.129	1.63	0.382	0.151	0.525	0.123	0.202	2.858	0.098	0.2	-0.136	2.844	1.371	-0.17	0.692	-0.517	0.163	0.298	0.995	-0.167	0.28	1.043	-0.331	-2.241	-0.133	-1.218	-0.416	0.436	0.941	2.558	1.246	-0.333	1.13	0.049	0.126	-0.084	0.33	0.382	0.105	0.714	0.384	-0.87	0.142	-0.4	0.026	0.603	0.686	0.111	0.696	0.758	1.026	2.131	-0.706	1.18	0.263	0.32	0.374	0.762	0.208	-0.032	0.343	0.633	0.245	0.714	0.249	0.21	-3.04	-0.347	0.753	0.176	0.722	-0.315	0.119	0.34	0.443	0.201	0.181	-0.251	-0.317	1.251	-0.042	-0.181	0.392	1.231	0.164	0.534	-0.96	-0.644	1.118	-0.242	0.345	-0.411	-1.317	-0.037	-0.444	-5.756	-0.536	-0.929	6.986	1.604	0.801	-0.273	1.082	-0.047	0.975	-3.191	0.462	2.434	0.164	0.945	-0.472	-3.215	-3.423	2.825	-1.283	2.811	3.005	-1.562	0.078	-0.333	-0.082	-0.489	0.612	0.153	0.12	0.037	-1.576	-1.176	1.022	-0.477	-1.58	-0.264	0.864	-1.978	0.609	0.13	0.583	1.113	-0.384	-0.259	-0.021	0.427	-0.468	0.186	-0.097	1.176	0.152	2.631	0.873	0.021	0.323	-1.558	0.539	-0.549	-0.144	1.371	-0.395	0.084	0.679	0.221	0.227	0.263	0.091	0.391	-0.242	-0.682	-0.378	0.202	0.309	0.264	0.166	0.253	0.143	3.082	0.241	-0.259	0.228	0.733	1.269	1.487	0.411	2.598	0.59	-0.373	0.21	-0.087	-0.22	0.084	1.161	-0.023	0.746	0.191	0.393	-0.391	-0.346	0.399	0.156	0.4	-0.595	-0.783	1.506	0.897	1.639	2.732	0.385	-0.151	0.286	-0.279	0.993	-0.18	-0.139	-0.106	0.035	1.556	0.703	0.236	0.18	0.499	0.119	1.113	0.178	-0.147	-0.174	0.269	-0.85	0.134	0.023	0.178	0.114	0.291	3.586	-0.636	0.153	0.345	0.332	-0.108	0.248	0.125	1.578	-0.001	-0.188	-1.202	0.022	-2.903	-0.846	-0.965	0.456	-1.144	3.185
X48857	X46628	0.373	-0.869	-0.168	1.56	0.193	-0.072	-0.276	0.277	-0.141	0.208	-0.033	-0.215	-0.211	0.049	0.725	0.097	0.228	-0.168	-0.204	-0.006	-0.433	-0.135	-0.335	-0.436	-0.497	-0.561	-0.58	-0.411	-0.201	-0.569	-0.239	-0.425	0.107	-1.65	0.121	0.028	0.531	-0.117	1.233	-0.09	-0.216	-0.474	-0.131	0.393	-1.375	0.101	0.666	-0.317	-0.041	-0.814	-0.353	0.115	0.524	0.875	-1.191	-0.608	0.99	-0.393	-0.858	-0.034	-0.2	-0.076	0.12	-0.291	0.041	0.858	-0.307	-1.091	1.617	-0.203	0.024	-0.524	-0.449	1.301	-0.547	0.487	0.055	-0.13	-0.404	-0.112	-0.048	0.674	-0.242	-0.181	-0.075	-0.072	-0.29	0.408	0.147	0.418	-0.191	-0.273	-0.332	-0.2	-0.391	-0.341	-0.073	6.48	-0.247	0.291	-3.043	-0.308	0.77	-0.092	-1.128	-0.469	0.604	-0.318	0.145	0.014	1.245	-1.702	-1.401	-0.44	-0.736	-3.905	-0.117	-0.148	2.176	-0.234	0.182	-0.114	-1.079	-0.167	-0.19	-0.067	0.608	0.154	-0.768	-0.04	-0.528	-0.82	0.044	-0.728	-1.523	0.854	-0.886	-0.192	0.141	0.948	-1.707	-0.04	2.948	2.84	-2.308	-0.261	0.471	-0.715	-0.098	-0.075	-1.848	-0.243	-0.486	1.091	-0.32	-1.186	-0.039	-0.157	-0.366	-0.121	0.209	-1.038	0.461	-0.526	0.745	-0.073	-0.35	-0.394	-0.205	0.043	-0.206	-0.436	-1.013	-0.409	-0.12	-0.171	-0.332	0.412	-0.438	-0.051	0.807	-0.283	0.706	1.035	-0.938	1.344	-1.278	0.195	-0.461	0.163	0.444	-0.141	0.173	0.389	-0.095	0.487	0.15	-0.155	-2.713	-0.901	0.728	-0.102	0.903	-0.382	-0.125	-0.084	-0.49	-0.128	-0.071	-0.386	0.01	-0.721	-0.29	-0.254	0.237	0.244	-0.326	0.282	-0.564	-1.464	0.698	-0.001	0.089	-0.309	-1.073	1.769	1.461	-5.438	-0.976	0.467	-0.417	-1.01	-0.554	-0.283	0.592	0.802	0.67	-0.387	0.154	-1.577	-0.098	-0.625	1.013	0.14	0.256	-1.156	-1.354	-1.068	-0.886	-1.222	-0.336	0.217	-0.475	-0.333	0.188	-1.187	-0.061	-0.101	-1.443	-0.625	0.012	-0.1	-1.189	0.529	0.074	-0.924	-0.198	0.167	-1.519	-2.911	4.557	-0.318	1.724	0.298	0.009	0.058	-0.486	-0.029	-0.063	2.367	0.524	-0.125	-0.065	-0.628	0.352	-0.698	-0.352	1.342	-0.331	-0.296	0.371	-0.931	-0.455	-0.246	-0.244	-0.348	1.373	0.249	-0.679	-0.339	0.054	0.178	-1.007	-0.312	-0.115	2.138	-0.809	-0.813	-0.005	-2.834	0.634	-2.903	-0.06	-1.182	0.067	-0.418	-0.123	-0.038	-0.213	-0.04	-0.142	-0.155	-0.266	0.027	0.662	-0.406	1.947	0.562	-0.17	-0.081	-0.461	-0.353	0.659	-0.895	-1.548	2.256	-0.507	-0.314	-1.147	0.007	-0.428	0.622	-0.282	0.547	-0.185	1.547	-0.644	1.71	-0.064	0.307	-0.194	-1.384	0.497	0.909	-0.084	0.34	1.339	-0.15	-0.115	-0.175	-0.121	1.309	0.568	1.17	-0.044	0.247	-0.902	0.689	-0.75	-0.134	1.816	-0.45	-1.009	-2.522	-0.144	-2.022	0.631	-1.108	0.027	-0.853	-0.609
X48857	X46621	0.053	-0.125	0.368	-0.477	0.276	-0.157	0.142	0.319	0.165	1.911	-0.429	0.732	0.299	-1.286	-0.652	0.155	0.158	-0.434	0.06	0.866	1.102	0.076	-0.095	2.048	0.762	-0.022	0.261	0.132	-0.001	-0.637	0.212	-0.009	-0.114	-1.447	-0.027	0.143	-0.266	-0.004	1.029	-0.04	-0.208	0.193	0.078	0.224	-0.126	-0.009	-0.891	-0.79	0.091	-0.069	-0.362	-0.248	0.804	3.789	0.082	-0.162	2.161	0.183	-0.629	-0.709	0.341	0.062	-0.182	0.05	0.429	0.178	-0.314	2.719	-0.745	-2.342	0.133	0.076	0.242	4.747	2.513	-0.074	0.239	0.099	0.181	0.099	0.103	1.655	0.172	0.175	0.639	0.152	-0.091	0.014	0.239	-1.046	0.265	-0.4	0.161	0.411	0.136	0.441	0.164	-1.747	-0.041	0.265	0.768	-0.192	-0.997	0.152	-0.28	0.48	-0.81	-0.044	0.155	0.146	1.133	-0.179	-0.013	0.242	0.518	0.15	0.09	0.573	1.862	0.373	-0.866	0.309	2.347	1.037	0.276	0.811	0.856	0.038	0.132	-1.353	0.482	-0.439	0.077	0.401	0.65	0.695	0.746	0.135	-0.507	0.868	0.275	0.131	6.233	2.194	2.033	0.022	0.841	-0.751	-0.406	0.161	1.94	-0.39	0.075	0.469	-0.379	-0.17	0.238	1.914	-0.08	0.249	0.598	-1.135	1.199	0.081	1.961	0.059	-0.242	1.185	0.337	0.25	0.167	0.19	-1.087	0.852	0.105	-0.091	0.76	0.261	0.25	0.146	-0.69	0.604	0.143	1.209	0.109	1.83	0.08	-0.353	0.306	0.752	0.018	-0.071	0.168	0.469	0.22	0.512	-0.95	0.163	-1.79	-0.458	1.059	0.085	0.874	0.085	0.076	0.099	0.425	0.092	0.112	0.423	0.166	0.152	0.287	-0.013	0.128	1.318	0.353	0.379	-0.097	0.07	0.944	-0.068	0.727	-0.058	1.535	0.243	0.083	-0.991	0.456	0.047	1.338	-0.494	0.346	-0.074	0.207	0.357	0.274	-3.858	-0.5	0.508	0.105	0.411	-0.654	-2.153	-1.699	1.192	0.991	-1.182	-0.224	-0.725	0.39	0.168	0.044	0.118	-1.727	-0.185	0.119	0.145	-1.531	-0.554	0.153	-0.383	0.035	1.21	0.059	0.489	0.815	-0.071	-2.469	0.934	-2.684	0.105	-2.822	0.336	-1.7	-0.741	0.252	0.892	0.163	-3.281	0.176	-0.279	0.098	-1.415	1.247	-0.784	-0.263	0.3	0.359	-0.638	0.345	0.222	-0.047	0.208	-0.409	0.803	-5.263	-0.249	-1.289	-0.57	0.24	0.036	-0.298	0.163	0.106	-1.566	0.348	0.847	0.144	-0.969	0.469	2.339	0.362	4.863	0.256	-0.191	0.198	0.069	-0.805	0.147	2.151	0.144	0.597	-0.01	-0.84	-0.627	0.908	-0.623	-0.309	-0.079	-0.257	-0.58	2.524	-0.407	0.794	4.819	0.219	0.56	1.927	-1.041	1.096	-0.96	-0.043	-0.133	-0.287	0.232	0.01	-3.556	0.095	0.034	0.189	0.198	-0.214	2.067	-3.071	-0.955	-1.097	-0.099	0.085	-0.058	0.655	0.124	1.198	1.056	0.03	1.35	-0.758	0.404	-0.184	0.127	0.278	0.066	0.286	-0.687	0.139	-3.843	-0.109	-3.161	-0.478	-1.71	-0.47
X48857	X46510	0.584	0.392	-0.083	0.721	0.501	0.096	0.033	0.386	0.191	0.898	0.196	0.208	-0.754	0.962	0.318	0.208	0.256	-0.162	0.206	1.207	-0.044	0.16	0.267	-0.472	0.315	0.092	0.699	0.192	0.031	-5.813	0.245	0.705	0.205	0.966	0.229	0.189	0.422	0.165	1.202	-1.953	0.284	0.093	0.212	0.42	0.209	0.145	0.435	0.138	0.077	-0.385	-0.618	0.065	0.25	-0.424	-0.268	0.22	1.644	0.309	0.377	0.325	-0.095	0.055	0.217	0.832	0.564	0.176	0.065	-1.918	-0.285	-0.908	0.145	-0.017	-0.008	1.741	0.161	0.225	0.348	0.151	-0.033	0.143	0.146	0.776	0.243	0.065	1.144	0.021	0.111	-1.048	-0.275	-0.455	0.081	0.062	0.265	0.027	0.11	-0.089	0.127	-0.547	-0.059	0.272	0.284	0.079	0.165	0.18	0.518	-0.225	0.574	0.223	0.137	0.214	-0.436	-3.073	-0.471	0.376	0.591	0.79	0.132	-0.213	0.56	0.168	0.348	0.214	1.013	0.326	-0.118	0.254	-2.08	0.296	0.386	1.211	-0.119	0.921	-0.726	0.298	0.915	-0.038	0.482	0.172	-0.3	-0.497	-0.141	0.166	2.041	-0.074	0.429	0.141	0.548	-0.021	-0.068	0.289	0.088	0.137	0.168	0.918	-0.393	-0.049	-0.125	0.895	-0.489	0.372	0.201	-0.381	0.801	-0.584	1.407	0.076	0.114	0.695	0.019	0.297	0.101	0.472	0.605	-0.24	0.145	-0.275	-0.196	0.467	0.501	0.134	0.778	0.68	0.613	0.868	-0.352	1.084	0.593	0.581	0.198	0.701	0.187	0.161	0.334	0.286	0.133	0.741	0.413	0.191	-3.321	-0.277	0.556	0.119	-0.163	0.119	0.093	0.385	0.536	0.158	0.094	0.112	-0.302	0.386	0.464	-0.001	0.088	1.083	0.324	0.341	-0.04	-0.247	0.403	0.063	0.559	-0.023	0.16	0.127	-0.411	-0.358	1.676	-0.436	2.057	0.385	0.281	-0.007	0.155	-0.465	0.16	-2.444	-0.273	0.992	0.133	0.692	-1.33	0.652	-0.777	2.275	-0.454	0.848	2.523	0.921	-0.477	0.343	0.582	1.468	0.15	0.399	0.141	-0.106	1.051	0.007	-0.002	0.292	-0.317	0.841	0.255	-1.231	-0.825	0.127	2.609	1.042	0.111	0.215	-1.37	-0.079	0.047	-1.542	-0.09	0.885	0.107	-2.175	0.175	0.134	-0.003	0.387	0.337	0.538	-0.243	1.418	0.095	-0.077	1.06	0.058	0.765	0.187	0.275	0.008	1.844	-0.593	1.241	0.274	0.018	0.297	0.694	0.345	0.142	0.212	0.355	1.541	0.113	1.064	0.274	0.38	-0.351	1.844	-0.622	0.17	0.163	0.218	0.122	0.058	0.06	0.167	0.865	0.083	-0.124	0.374	-0.313	0.717	-1.167	0.245	0.525	-0.96	0.144	0.013	0.788	-0.007	0.221	0.13	-7.015	0.567	0.697	0.307	0.244	0.361	0.119	1.844	0.809	-5.064	0.036	-0.833	0.235	-0.664	0.531	0.392	-0.074	-0.409	-1.286	0.158	0.144	0.098	0.127	0.259	1.335	0.092	0.01	0.418	-0.033	0.448	0.323	-0.002	-1.047	0.246	0.419	-1.271	0.054	-0.394	-1.487	1.847	0.09	-1.287	4.314
X48857	X47201	0.646	-0.458	-0.43	1.419	0.402	-0.619	0.122	0.321	0.252	1.346	0.221	0.863	1.891	1.048	-0.013	0.227	0.452	0.262	0.062	1.303	0.07	0.14	0.403	-1.215	0.191	-1.484	0.769	-0.113	-0.031	0.454	0.282	-3.872	-0.541	1.053	0.5	0.254	0.921	0.235	1.416	0.245	0.206	1.056	0.175	0.358	1.139	0.225	0.164	0.179	0.224	-0.26	-1.725	0.699	0.616	-1.764	-1.181	0.538	0.975	0.239	0.827	-0.673	-0.373	-0.093	0.271	0.264	0.295	-0.495	0.359	4.777	0.275	-1.038	0.228	-0.39	0.502	-0.136	0.823	-0.095	0.388	0.202	0.064	0.201	0.221	0.98	-0.311	-0.3	0.202	0.281	0.523	1.216	-0.196	-0.132	0.0	-0.117	-0.258	0.459	0.371	0.262	0.136	-1.813	0.238	0.403	0.296	-0.154	-0.422	0.196	1.174	1.016	0.635	-0.146	0.299	0.089	-0.022	-3.642	-0.452	0.957	0.436	1.187	0.037	0.641	1.672	0.29	0.741	0.028	-0.074	0.801	1.649	-0.584	-0.529	0.216	0.695	1.306	-0.505	0.067	-0.68	-0.423	-0.452	0.127	0.316	0.253	-0.515	0.056	0.755	0.242	2.994	-0.211	-3.189	0.299	0.265	0.255	-0.075	0.323	1.42	-0.121	-0.007	0.721	-0.032	0.173	-0.084	-0.586	0.267	0.319	0.186	-1.263	0.515	-0.662	1.506	0.103	0.326	-1.418	0.282	-0.119	0.551	-0.054	0.356	1.77	0.225	-0.752	-0.003	0.612	0.658	-0.436	0.552	0.749	1.058	1.299	0.216	1.176	1.254	-0.747	0.313	1.353	0.21	0.047	0.244	-0.149	0.219	-0.592	-1.079	0.214	-1.61	0.764	0.196	0.12	0.866	0.225	0.173	0.221	0.793	0.035	-0.388	0.597	0.577	1.233	0.627	0.312	-0.349	1.001	0.428	0.282	-0.594	-1.538	0.796	0.564	0.036	0.176	1.781	0.038	0.053	0.815	-1.996	-0.02	6.094	1.827	1.617	0.286	0.333	-2.191	0.607	1.011	0.178	3.694	-3.355	0.876	-1.98	-0.706	-0.156	1.573	0.935	1.046	4.264	-0.297	0.56	-0.076	-0.146	-0.363	-1.383	0.761	0.112	0.185	3.362	1.369	0.371	0.667	-0.281	-0.615	0.969	1.232	0.207	1.178	6.115	-0.312	0.373	0.381	0.176	0.462	0.196	0.227	0.392	-0.612	0.228	1.93	-0.212	0.122	0.25	1.379	-0.377	0.329	-0.012	-0.575	0.276	-0.732	0.146	0.42	0.74	0.279	0.163	0.364	-1.56	-1.393	2.133	0.707	0.285	-0.221	-0.911	0.314	0.215	-1.398	0.73	0.802	-0.451	1.155	-0.973	1.294	0.378	1.93	-0.051	-0.106	0.268	-0.094	0.497	0.215	1.138	0.242	0.733	0.243	0.831	0.248	-0.995	-1.057	-0.395	0.047	-1.401	0.179	0.603	1.394	0.843	0.367	0.45	-0.424	1.122	0.491	-0.622	1.001	0.162	0.761	-0.198	1.93	-0.25	-1.717	-0.333	-0.496	0.201	0.755	-0.568	-1.116	-4.324	-0.967	-0.824	-0.016	0.08	0.236	0.342	0.093	-1.315	-0.162	-0.079	0.726	0.131	-2.018	0.37	-0.035	0.796	-0.436	-0.322	0.008	0.196	1.93	-0.983	1.168	0.451	0.745	1.393
X48857	X47936	0.489	0.37	-0.247	0.655	-0.161	0.049	0.098	0.387	0.188	1.063	0.198	0.279	1.657	0.369	0.377	0.171	-1.63	0.586	0.076	1.192	-0.116	0.165	0.244	-1.046	0.002	2.818	0.382	0.356	0.282	0.096	0.246	0.119	0.051	0.957	0.491	0.176	0.6	0.128	2.263	0.18	-0.135	-0.639	0.253	0.319	-4.238	0.133	-1.197	0.167	0.157	2.315	0.908	0.015	0.475	-1.51	-1.017	-0.054	-0.23	0.124	0.467	0.147	0.469	0.207	0.207	0.826	0.452	-0.067	0.276	0.612	-0.085	-0.216	0.171	-0.168	0.173	1.191	-0.378	0.214	0.35	0.151	-0.001	0.138	0.153	0.84	-0.026	-0.008	0.148	0.215	0.022	-0.176	-0.218	-0.169	0.305	0.81	-0.308	0.26	0.285	0.374	0.033	-1.06	0.173	0.33	0.642	0.13	0.326	0.17	0.948	0.724	-0.494	-0.14	0.107	0.215	-0.247	-2.276	-0.722	0.098	0.233	1.031	0.214	-0.333	-0.056	-0.002	0.388	0.561	-0.11	0.724	0.774	0.134	-1.633	0.15	0.599	1.196	0.548	1.54	0.182	0.599	0.672	0.46	-0.394	0.023	-0.434	-0.613	0.745	0.18	-0.076	2.314	3.352	-0.014	0.35	0.049	0.078	0.292	1.305	-0.101	0.215	0.616	-0.225	0.721	0.006	0.671	-0.219	0.125	0.478	-0.678	0.795	0.274	1.387	0.142	0.245	0.131	0.234	0.249	0.641	0.317	0.63	1.807	0.128	0.277	0.307	0.396	0.181	0.033	0.223	0.318	0.818	1.127	1.663	1.072	0.227	0.259	0.324	-1.857	0.191	0.157	0.315	-0.17	0.103	0.535	0.193	0.195	3.436	-0.001	0.288	0.129	0.189	0.199	0.077	0.3	0.447	0.184	0.127	0.286	0.092	0.818	0.296	0.285	0.165	0.43	0.154	-1.157	-0.307	0.266	0.663	0.269	0.439	-0.098	2.796	0.058	0.587	1.808	-1.374	-1.746	0.756	2.166	-1.56	-0.101	-0.788	-1.133	0.719	1.592	0.268	2.517	0.122	0.795	-2.769	-0.598	0.792	2.742	0.058	-1.472	-3.004	0.913	0.391	0.345	1.256	-0.591	-0.975	-0.884	0.069	0.242	0.752	-1.257	0.802	-0.588	0.44	0.834	0.879	-1.216	-0.744	1.074	-2.693	1.031	-3.227	-0.344	1.808	-0.522	0.518	0.207	-0.407	0.878	0.187	-1.394	0.8	0.082	-0.193	-1.656	0.969	-0.561	-0.234	1.397	0.365	-0.633	0.522	0.571	0.907	0.252	-0.495	-0.721	-3.78	-0.07	0.973	1.283	-0.115	0.299	0.71	-0.216	0.115	0.932	-0.625	1.16	-0.099	-1.76	-1.56	-0.054	-0.022	1.808	-0.217	0.768	-0.089	0.43	-0.866	0.206	-0.819	0.166	0.852	-0.207	0.752	0.869	1.534	-0.428	-0.148	-0.351	0.524	-0.703	-0.539	-2.162	1.261	-1.798	-1.068	0.73	1.021	0.565	0.693	-0.767	0.257	-0.5	-0.119	1.808	0.803	-3.535	0.01	-0.549	0.226	1.025	-1.831	-4.063	-3.447	-1.796	-1.043	-0.01	0.08	-0.55	0.599	0.285	-2.494	1.095	0.152	0.958	0.624	0.814	-0.612	0.004	1.353	-0.377	1.833	1.012	-0.01	1.808	0.779	5.727	0.525	-0.014	0.311
X48857	X46623	0.354	0.048	0.063	-1.38	-0.405	0.259	0.278	0.38	-0.086	1.023	0.141	-0.599	0.629	1.397	-0.229	0.133	0.483	-0.209	0.019	-0.141	-0.211	0.16	-0.074	0.045	-0.11	0.723	0.078	-0.298	0.368	-0.675	-0.143	0.024	0.384	-0.187	-0.232	0.193	0.503	0.075	1.033	0.138	-0.435	0.097	-0.099	-0.773	-0.274	0.126	-0.596	-0.153	0.153	2.102	1.572	0.107	-1.11	2.068	-0.06	0.92	0.628	-0.076	-1.0	0.419	-0.002	-0.048	0.327	0.578	0.191	0.447	-0.344	2.323	0.034	-0.346	0.083	0.339	-0.077	3.277	-0.768	-0.448	0.232	0.148	0.932	0.13	0.147	1.037	0.451	0.431	-3.354	0.255	-0.557	-1.217	0.386	0.567	0.085	1.726	0.692	0.361	0.151	-0.04	0.059	-0.032	0.21	0.351	-0.078	-0.118	1.166	0.123	-0.268	0.518	0.388	0.529	0.225	0.199	0.003	0.146	-0.766	-0.155	1.113	0.252	0.102	-0.848	0.624	0.313	-0.138	0.178	0.161	1.014	-2.451	-1.385	-0.428	-0.146	0.513	-0.01	-0.219	-0.642	-0.176	-0.155	-0.34	0.581	0.014	0.219	-0.594	-0.148	0.103	0.155	1.082	2.179	8.132	-0.009	0.765	-0.409	0.156	0.3	2.004	-0.321	0.159	-0.4	-0.059	-0.307	0.276	-0.286	0.292	0.07	0.598	1.313	0.926	0.703	0.203	0.109	0.036	-1.234	0.206	0.392	0.156	0.25	-0.189	0.179	0.116	-0.331	0.053	0.402	0.647	0.191	0.529	-0.507	0.062	1.005	2.158	1.601	0.031	0.075	0.254	0.18	0.04	0.094	-0.014	0.408	0.23	0.494	0.068	0.184	-2.004	0.321	0.59	0.136	1.114	0.207	0.155	0.085	0.096	0.178	0.116	1.394	0.379	0.659	0.797	0.18	0.067	-0.145	0.457	-0.224	-0.726	-2.185	0.943	-0.216	0.446	-0.43	0.134	0.509	0.525	-2.689	-1.145	-0.329	3.492	3.53	0.961	-0.327	0.182	1.044	0.604	-2.654	0.505	-1.347	-0.039	-0.748	-1.804	0.015	-0.174	-0.309	-1.193	0.047	-0.449	0.228	0.336	0.206	-0.743	0.228	0.321	-0.427	0.16	0.141	-2.365	2.138	0.129	0.243	-0.67	0.619	0.453	-0.123	0.609	0.193	-4.188	-0.008	3.035	0.108	-0.623	0.331	-0.176	0.181	0.259	0.394	0.187	1.911	0.626	0.151	-0.127	-0.83	0.438	-0.004	-0.117	0.485	-0.247	-1.147	0.717	-0.369	1.198	0.132	-0.935	0.492	0.413	-0.348	0.614	-0.403	0.303	0.047	0.379	-0.087	0.153	2.264	0.117	-1.394	-0.019	0.455	-0.488	0.006	0.218	0.626	0.005	-0.134	0.172	0.06	-1.503	0.194	0.556	0.122	-0.214	0.132	0.276	1.267	1.452	0.573	1.324	0.283	0.304	0.485	0.825	1.295	-0.079	2.916	0.404	-0.12	0.851	0.084	0.59	-0.946	-0.434	0.301	0.177	-0.545	0.12	1.794	0.147	0.478	0.216	0.07	-1.536	-2.672	-2.598	-1.431	-0.681	0.137	0.131	-0.008	0.121	-0.021	-1.198	-0.47	0.165	0.313	0.847	-0.143	-0.276	0.141	2.09	0.678	1.238	0.468	0.079	-1.321	0.417	-0.165	0.562	-0.661	0.911
X48857	X46626	0.439	-0.522	-0.359	1.347	0.197	-0.27	-0.175	0.37	0.043	0.616	0.141	-0.906	-0.425	1.115	0.468	0.121	0.294	0.044	-0.151	1.461	-0.216	-0.048	-0.276	-1.22	-0.393	-0.407	0.372	-0.555	0.006	-0.581	-0.177	-0.328	-0.042	0.137	0.124	0.078	0.143	-0.085	-1.12	-0.164	0.773	-1.521	-0.103	0.464	-1.943	-0.022	0.677	-0.213	-0.006	-0.648	5.119	0.166	2.133	0.074	-1.191	-0.255	1.529	-0.362	-0.493	0.159	-0.021	-0.091	0.338	-0.971	0.195	1.115	-0.103	-1.71	1.84	1.564	0.133	-0.362	-0.455	-0.653	-0.426	0.127	0.09	-0.018	-0.293	-0.01	-0.002	0.781	-0.153	0.135	0.758	-0.038	-0.361	-1.17	0.187	-0.053	-0.021	0.488	-0.041	-0.238	-0.476	0.308	-0.012	5.471	-0.262	-0.05	-3.594	-0.393	1.018	0.023	-1.694	-0.335	0.605	-0.173	0.133	0.08	-0.592	-0.908	-1.419	-0.371	-0.41	-3.898	0.003	0.061	2.017	-0.218	0.731	0.239	-0.088	0.804	-0.072	-0.237	1.115	0.073	-0.64	1.465	-0.306	0.504	0.463	-0.617	-1.856	1.28	-0.328	-0.247	0.423	0.347	-1.147	0.053	1.82	4.257	-1.403	-0.209	0.291	-0.623	0.206	-0.077	-0.126	-0.213	-0.34	1.056	-0.257	-1.221	-0.019	0.679	-0.393	-0.145	0.316	-0.966	0.52	-0.404	1.756	-0.02	-0.336	0.342	-0.258	0.103	-0.051	-0.407	-0.68	-0.168	-0.001	-0.033	-0.608	-0.044	-0.199	0.036	0.769	-0.288	0.189	-0.254	-0.054	1.285	-1.506	0.416	-0.623	0.126	-0.301	-0.044	0.157	0.357	-0.146	0.499	0.403	0.135	-2.928	-0.966	0.421	-0.012	0.884	-0.352	-0.05	0.002	-0.015	-0.016	0.004	-0.123	0.026	0.787	-0.005	-0.095	0.287	-0.214	-0.201	0.483	-0.551	-1.488	0.797	-0.275	-0.079	-0.176	-0.642	1.357	1.774	-3.675	1.059	-0.16	1.528	-1.207	-0.236	-0.351	0.366	0.828	0.561	-0.882	1.354	-1.464	-0.011	-0.73	1.094	0.443	-0.034	-0.996	-1.963	-0.75	-2.208	-0.361	-0.358	0.317	-0.121	-0.304	-0.02	-1.743	-0.028	0.034	-1.557	-0.409	0.321	-0.122	-1.102	0.661	0.197	-0.542	-0.387	0.457	-1.472	-1.795	1.777	-0.25	1.486	0.253	0.156	0.072	-0.554	-0.914	-0.013	2.119	0.256	-0.016	-0.099	-1.806	0.143	-0.72	-0.285	1.284	-0.407	-0.184	0.609	-1.046	-0.45	-0.193	-0.289	-0.241	1.091	0.409	0.081	-0.287	0.065	0.262	-0.816	-0.291	-0.049	5.348	-0.659	-0.633	0.054	-2.009	1.214	-2.401	-0.075	-0.053	0.097	-0.127	-0.019	-0.169	-0.226	0.017	-0.011	0.013	-0.008	-0.198	0.526	-0.214	1.991	0.301	-0.627	0.032	-0.198	-1.05	0.319	-0.339	-0.509	2.457	-0.199	-0.055	-0.248	0.049	0.085	0.564	-0.23	1.096	-0.105	1.174	0.029	1.3	-0.024	0.009	-0.065	-0.751	0.438	0.282	-0.282	0.184	1.094	-0.107	-0.021	0.002	-0.283	0.687	0.865	1.318	0.004	0.541	-0.732	0.683	-0.774	-0.067	1.414	-0.328	-0.485	-2.17	-0.107	-1.387	0.758	-1.334	0.004	-0.702	-0.864
X48857	X46627	0.471	0.388	-0.142	-0.845	0.258	-0.043	-0.154	0.185	0.111	1.249	0.118	0.983	1.543	0.336	-0.09	0.104	0.273	1.041	-0.134	0.673	-0.519	0.064	0.151	-1.011	0.998	-0.239	0.19	-0.293	0.329	-0.259	0.005	0.001	-0.512	0.923	0.576	0.101	-0.39	-0.088	-1.303	0.099	-1.088	0.402	0.039	0.229	0.629	0.008	0.287	0.211	-0.011	0.202	-0.879	-1.096	1.444	-0.339	-0.987	1.51	1.28	-0.298	-1.455	0.134	0.138	-0.193	0.219	0.775	0.444	-0.476	-0.127	0.738	-0.847	-0.884	0.079	-0.147	-0.106	-1.576	-0.688	0.187	0.268	0.027	-0.47	-0.034	-0.011	-0.447	-0.27	0.597	-0.297	-0.148	-0.528	2.019	0.329	0.694	-0.216	-0.648	0.543	-0.053	0.136	0.761	-0.037	-1.419	0.156	0.053	0.975	0.192	-0.609	-0.012	1.309	-0.005	0.5	-0.383	-0.2	0.085	-0.694	-2.524	-1.177	-0.979	-0.656	1.279	0.137	-1.214	0.203	-0.224	0.603	-0.081	0.686	0.663	2.78	-1.731	-1.813	0.16	0.471	0.796	-0.427	-1.053	0.987	1.484	1.802	-0.185	-0.267	-0.017	0.104	-1.31	0.618	0.016	-2.29	0.393	-0.026	-0.214	0.704	0.471	-0.136	-0.084	1.337	-0.174	-0.361	-0.69	-0.202	-0.622	0.471	-0.927	-0.283	-0.459	0.167	-2.041	0.15	-0.015	0.605	-0.004	0.069	-0.686	-0.064	0.253	0.328	0.238	-2.435	-0.344	-0.0	-0.246	-0.306	0.494	0.408	0.052	0.769	0.029	0.696	1.082	0.278	-0.307	1.098	0.507	0.235	-0.495	0.109	-0.032	0.255	0.508	-0.197	0.358	0.238	0.112	1.038	-0.017	0.32	-0.022	0.036	0.053	-0.057	-0.019	0.8	0.021	-0.049	-0.695	-0.093	0.381	-0.008	-0.178	0.382	-0.268	0.097	0.452	-0.384	-1.235	0.657	-0.138	0.484	-0.045	-1.622	0.408	-0.738	-1.486	1.782	-1.067	6.57	2.114	-0.517	-0.104	0.233	0.082	0.103	-0.743	0.63	5.175	-0.003	-0.348	0.185	-1.125	0.152	-0.214	-2.503	-1.357	0.471	0.872	-0.51	-0.115	1.524	0.897	-0.987	0.747	-0.01	0.125	2.351	-1.185	0.748	2.881	0.845	-0.122	0.306	1.55	-0.435	1.059	-1.379	1.009	-2.636	-0.183	-2.334	0.168	0.442	0.124	-0.457	-0.741	0.104	0.783	0.746	0.02	0.041	-0.218	0.053	-0.447	0.498	-0.396	-0.38	0.153	-0.515	-1.233	0.33	-0.123	0.451	-0.976	0.67	-1.382	-0.053	0.837	0.139	0.217	-0.79	-0.158	0.033	-1.139	0.371	0.174	-0.053	-2.026	-1.466	0.518	0.218	-3.666	-0.335	0.71	0.261	-0.339	0.521	-0.137	-0.819	-0.025	0.934	-0.262	0.693	1.653	1.631	-2.221	-0.167	1.048	0.448	-1.126	-1.152	-0.508	-0.413	0.453	0.105	0.384	0.997	-0.046	-0.086	-0.261	0.052	0.849	-0.007	-2.034	0.749	-2.306	-0.053	-0.776	0.205	0.579	-0.298	-5.895	-2.719	0.116	1.079	0.112	-0.007	-0.384	0.918	-0.231	2.834	0.641	-0.065	0.924	-0.911	0.762	-0.381	-0.073	0.634	0.592	2.505	-0.811	-0.03	-6.186	0.417	-0.513	-0.162	-0.777	-0.586
X48857	X46624	-0.006	-0.007	0.532	-0.333	-0.634	-0.201	-0.237	0.279	-0.238	2.419	0.028	1.345	0.057	-1.221	0.388	0.156	-0.25	-0.109	0.31	-0.725	1.343	0.155	-1.204	-0.913	1.014	-1.226	-0.175	0.726	0.049	-0.098	0.096	-0.239	0.812	-0.877	0.011	-0.143	0.518	0.129	0.29	0.154	-1.52	1.11	0.099	-0.927	0.266	0.151	0.463	-0.059	0.14	0.607	-0.601	0.556	1.717	0.49	0.414	0.382	2.39	0.214	-1.272	0.556	0.793	0.173	0.269	-0.611	0.777	0.15	-0.238	4.211	1.16	-1.797	0.168	-0.002	0.515	3.037	0.022	-0.114	-0.208	-0.508	0.948	0.115	0.059	0.625	-0.168	0.356	-0.538	0.282	-0.233	1.875	0.865	-0.323	0.25	-0.188	0.72	-0.358	0.026	0.585	0.197	0.576	0.373	0.369	0.515	0.237	0.837	-0.012	0.039	0.471	0.399	0.649	0.272	-0.099	-0.004	-0.303	0.114	0.316	-0.908	-0.041	-0.065	2.708	-3.138	-0.948	0.021	0.49	1.296	1.029	1.535	1.228	-0.308	0.321	0.21	-0.328	0.585	-2.527	0.474	-1.012	2.583	0.1	-0.228	-0.053	0.705	0.615	0.825	0.18	2.618	0.174	2.416	-0.151	0.305	-0.326	-0.325	0.084	0.549	0.171	0.387	0.623	-0.117	-0.495	-0.064	0.983	0.44	-1.063	0.684	0.897	0.763	0.389	-0.482	0.148	0.064	1.032	0.175	-0.169	0.004	0.126	-1.898	0.775	0.083	-1.527	-0.117	-0.006	0.671	0.173	-0.16	0.788	0.513	1.4	0.074	-1.083	0.579	0.598	0.357	1.149	0.13	0.1	0.372	0.449	0.182	0.493	0.126	0.139	-8.772	1.294	0.456	-0.004	1.01	0.27	0.076	-0.404	0.523	0.183	-0.211	-0.019	-1.139	1.017	0.318	-0.106	0.459	-1.052	0.334	-0.171	-0.823	-0.86	1.096	0.259	0.294	0.31	0.136	0.193	-0.036	0.507	0.744	0.021	-2.97	0.306	-2.868	0.05	0.714	0.215	-0.014	-1.21	-0.664	-0.954	0.136	-0.226	0.999	0.849	-0.534	4.117	-2.918	1.419	-3.944	0.435	0.353	0.384	-0.57	-0.015	1.004	1.274	0.134	0.238	-1.45	-0.71	1.046	0.116	0.127	1.006	0.608	0.25	0.723	-1.607	3.208	2.071	-0.968	0.043	1.158	-0.278	0.291	0.022	0.423	0.77	0.13	-2.388	0.558	0.117	0.269	-0.015	-0.593	-0.788	0.205	-0.637	0.09	0.651	0.221	0.673	0.009	0.179	0.275	-0.311	1.517	0.228	-1.884	0.019	0.14	0.057	2.105	-0.283	-0.022	-2.233	-0.021	0.347	0.22	-1.662	0.628	1.569	0.273	3.22	0.477	0.032	0.103	0.025	1.963	0.156	0.381	0.176	0.001	0.186	0.404	-0.717	2.692	0.691	-0.023	-0.054	-0.824	0.597	0.961	0.823	-0.369	1.574	-0.584	0.034	1.645	0.581	0.746	-0.644	0.319	-0.455	-0.29	-3.877	-0.474	0.219	0.055	0.477	0.096	-1.589	-1.016	0.923	0.914	0.242	1.405	0.163	0.11	0.146	-0.003	0.167	2.056	-1.861	-0.121	0.759	0.703	-0.154	0.452	0.169	-1.156	-0.154	0.165	0.537	0.113	1.4	0.19	0.1	0.733	-0.056	-0.295
X48857	X46997	0.243	0.148	0.083	0.978	0.496	0.062	0.318	0.284	0.194	1.807	0.14	-0.424	0.44	-0.016	0.44	0.213	0.255	0.343	-0.237	1.917	0.218	0.169	0.014	0.585	-0.099	-2.304	0.21	-0.086	-0.009	-0.63	0.188	-0.162	-0.99	0.116	0.128	0.203	0.44	-0.048	1.563	0.168	1.019	-0.399	-0.067	0.458	-0.428	0.132	0.273	-0.047	0.136	-0.045	4.037	0.216	0.086	0.917	-0.047	-0.031	2.351	0.286	0.194	-0.137	0.823	0.192	0.421	-0.784	-0.015	0.358	0.166	2.225	0.469	1.814	0.129	0.132	0.102	1.419	1.385	-0.061	0.222	0.146	0.873	0.092	0.153	-1.462	0.458	-0.045	-0.175	-0.032	0.352	0.197	0.736	0.172	0.094	0.142	0.459	0.113	0.146	-0.53	0.156	-1.47	-0.148	0.46	-0.724	-0.029	-0.667	0.166	-1.642	0.677	0.1	-0.138	0.238	0.144	2.056	0.297	-0.176	1.047	-1.113	-1.963	-0.008	0.407	2.6	-0.537	-0.195	0.287	-0.319	1.061	-1.59	-1.429	0.121	0.233	-0.381	1.923	-0.938	-0.57	-0.176	0.682	0.224	0.544	0.973	0.166	0.178	-0.126	-0.028	0.176	0.352	4.123	0.388	-0.046	0.012	-1.425	-0.384	0.228	2.129	0.16	0.271	1.397	-0.197	-0.19	0.257	-1.072	-0.143	0.312	0.224	0.111	1.053	-0.122	0.072	0.138	-0.083	0.198	-0.055	0.197	-0.079	0.259	-1.884	1.875	0.156	0.03	0.168	-0.32	0.509	0.086	0.637	0.404	0.747	1.676	-0.326	1.694	-0.03	0.55	0.193	0.976	0.085	0.17	0.191	0.282	0.115	0.2	0.511	0.078	-2.587	0.838	0.448	0.138	1.169	0.008	0.089	0.195	-1.112	0.186	0.063	0.429	0.498	0.861	-0.79	-0.113	0.316	-0.034	0.401	0.41	-0.6	-2.377	0.921	0.579	0.765	0.016	3.939	0.763	0.737	1.112	-0.0	1.036	0.472	-0.709	2.216	0.018	0.653	0.226	0.262	-2.115	0.471	1.357	0.147	0.7	-0.38	-0.042	-2.137	3.029	-2.39	0.172	-2.771	0.97	0.117	0.097	0.037	-0.012	-0.319	-1.125	0.166	0.205	-3.157	0.003	1.2	0.514	-1.129	0.501	0.35	-0.345	0.621	-0.225	-0.76	0.778	1.135	-0.064	-1.903	0.22	0.695	-0.293	0.346	0.659	0.127	1.531	0.983	0.109	0.057	-2.911	-0.742	-0.041	-0.599	-0.566	0.209	0.645	0.442	0.04	0.121	0.091	0.275	0.137	1.684	-0.206	-1.035	0.279	0.207	0.312	-0.991	0.234	-0.552	4.118	-1.25	-0.066	0.221	-0.912	1.602	0.932	0.209	1.794	-0.385	-0.306	0.239	0.218	-0.146	0.113	-0.355	0.178	0.283	0.094	0.009	0.343	2.57	0.297	-1.523	-0.109	0.705	0.62	0.523	-1.538	2.046	3.113	0.431	-0.821	1.6	0.495	0.699	0.523	-0.007	0.594	-0.405	-2.54	0.241	-3.135	0.119	0.323	0.202	0.044	0.404	0.173	0.648	0.406	-0.298	-0.219	0.105	0.17	0.017	-0.476	0.651	-1.441	0.054	1.05	0.509	-0.05	-1.229	0.114	2.221	0.411	0.568	-0.949	0.017	-3.432	0.202	0.473	-0.514	-1.02	-2.063
X48857	X46633	0.403	-0.849	-0.049	0.001	0.438	0.112	0.243	0.325	0.09	-0.727	-0.884	-0.978	-0.888	-0.22	0.345	0.194	-0.111	-0.077	-0.104	-0.672	-0.53	0.118	0.484	-1.253	-0.462	-0.178	-0.434	-0.336	-0.024	-0.273	0.184	-0.575	0.854	-0.38	0.303	-0.066	-0.439	0.146	1.683	0.133	-1.846	-1.57	-0.023	0.018	-1.386	0.075	0.987	-0.193	-0.094	0.308	-2.149	-0.398	-0.069	0.686	0.267	0.297	2.423	0.366	-0.614	-1.91	0.615	0.248	-0.694	-0.473	0.663	0.526	-0.052	2.63	-1.967	-1.771	-0.393	0.037	-0.209	0.533	-0.299	0.331	-0.005	-0.071	0.873	0.121	0.124	0.75	0.454	0.355	-1.487	-0.02	-0.18	0.447	0.718	0.673	0.293	-0.313	0.327	0.079	0.324	0.628	0.162	-1.042	0.291	0.019	0.68	0.112	-0.038	0.016	0.064	0.275	0.204	0.18	0.062	0.17	0.718	-2.279	0.094	1.044	0.163	0.584	0.109	0.042	1.581	-1.069	-1.032	1.072	2.442	0.865	0.577	-0.06	-0.006	0.316	-0.445	-0.748	-1.733	1.669	0.832	0.074	1.517	0.256	1.682	-0.412	-0.426	-2.19	0.053	0.133	-0.355	5.162	2.077	-0.245	0.049	-0.863	-0.27	0.105	1.085	0.16	0.102	0.762	0.007	-1.355	0.122	-0.159	0.405	0.244	0.561	1.699	1.2	0.137	0.811	0.122	0.26	1.724	-0.027	0.334	0.184	0.593	-0.434	-0.7	0.131	0.691	1.201	-0.194	-0.117	-0.084	-0.042	0.564	0.905	0.79	-0.749	1.173	-0.478	0.45	-0.108	1.256	0.18	0.148	0.246	-0.225	-0.511	0.303	0.331	0.169	-1.074	0.006	0.702	0.128	-0.45	-0.217	0.01	0.291	-0.369	0.162	0.03	-0.141	-0.011	1.373	0.518	-0.343	0.57	0.529	0.435	0.706	0.2	-1.078	1.152	0.305	0.748	-0.218	1.098	-0.409	0.332	-0.835	-0.529	-0.205	2.835	0.926	1.975	-0.024	-1.068	-0.347	0.438	1.346	-0.89	0.56	0.093	-0.421	0.376	0.02	-1.589	4.003	-0.426	1.514	-2.902	1.079	-0.834	0.126	0.745	0.417	-0.146	0.789	0.137	0.182	0.351	-1.017	0.574	0.369	0.081	0.778	0.912	-0.105	0.185	1.204	0.733	0.695	-5.862	-0.074	0.593	0.362	0.193	0.113	0.024	0.927	0.17	-0.472	1.609	0.03	0.328	-0.959	0.389	-0.056	-0.248	0.885	0.248	-0.349	0.101	0.678	-0.46	-0.355	0.062	-0.003	4.257	-0.232	-1.377	0.164	0.217	0.229	-0.775	0.152	0.108	2.194	0.0	0.816	0.079	-1.084	1.044	2.274	0.251	1.213	0.318	0.326	0.229	-0.465	-0.03	-0.04	-0.307	0.156	-0.237	0.08	-0.398	0.267	1.582	0.43	-0.969	-0.444	-0.241	-0.666	2.143	1.386	0.643	3.792	0.032	0.55	1.069	0.315	1.153	-0.654	0.202	0.661	0.127	-2.995	0.932	-0.867	0.13	-0.103	0.164	1.089	-1.869	0.106	2.185	0.39	-2.641	0.097	0.121	0.155	0.596	0.226	-0.34	-1.147	-0.536	1.369	-0.135	0.491	-0.046	0.081	0.036	0.538	-1.173	-0.079	0.06	-3.373	0.101	2.173	-0.237	-1.189	-0.824
X48857	X46364	-0.318	0.345	-0.375	-0.199	0.156	0.296	0.112	0.19	-0.154	-0.169	-0.026	0.231	0.244	0.963	-0.322	-0.004	-0.562	-2.301	-0.231	0.882	-0.245	-0.092	0.226	-1.058	0.79	-0.601	-0.744	0.375	-0.151	-0.666	0.275	0.998	-0.293	0.229	0.383	-0.164	-0.727	-0.001	-0.228	0.024	0.655	0.734	-0.164	0.323	-0.217	-0.061	-0.669	-0.435	-0.076	-0.648	-0.503	0.188	-0.347	0.852	-1.034	-0.364	0.534	-0.063	0.455	-0.899	-0.075	0.896	0.27	0.294	0.359	-0.47	-0.234	0.985	-1.456	-0.131	-0.091	-0.242	-0.411	0.543	-0.955	-0.024	0.064	0.013	-0.486	-0.071	-0.056	-4.157	0.88	0.096	0.502	-0.252	-1.206	-1.277	-0.018	0.401	-0.14	-0.772	-0.638	0.425	0.088	0.311	0.087	0.723	-0.193	0.456	-1.854	-0.596	0.092	0.065	-0.756	0.485	0.229	-0.405	-0.126	0.052	-0.008	-1.511	1.494	1.947	0.201	1.053	-0.02	-1.124	1.791	-0.408	0.618	-0.572	-1.338	0.682	0.34	1.219	-1.759	-0.182	-1.16	0.167	-0.437	-0.545	-0.649	-0.299	-0.103	-0.366	-1.029	0.047	0.752	-1.388	0.828	-0.06	-2.366	-1.57	-1.377	-0.214	0.25	-0.632	-0.155	0.13	1.432	-0.209	0.046	0.909	-0.243	-1.382	0.711	4.221	-0.411	0.139	0.611	0.466	0.714	-0.626	-0.826	-0.057	0.161	-0.403	0.151	-0.081	-0.283	-0.564	-0.03	-0.814	-0.064	-0.649	1.182	-0.234	0.455	-0.087	0.856	0.45	0.889	-2.984	-0.68	1.116	-2.413	0.026	0.162	0.375	-0.015	0.116	0.072	0.484	-0.063	-0.383	0.174	-0.083	-2.57	0.6	0.52	-0.049	0.754	-0.216	-0.078	0.097	0.054	-0.063	0.008	-0.434	-0.435	0.596	0.061	-0.127	-0.07	0.61	0.295	-1.445	1.296	-1.278	0.677	-0.434	0.215	-0.304	-1.283	1.061	-0.768	0.279	-0.926	-0.861	6.64	0.128	-1.055	-0.149	-0.544	0.208	0.305	-2.576	-0.082	-1.943	-0.064	-0.482	-0.704	0.015	-0.362	0.976	-0.02	0.921	2.846	-0.281	0.994	-0.052	-0.254	-0.536	0.229	-1.941	0.038	-0.207	-1.152	0.599	0.214	0.769	-0.094	-0.47	0.87	0.451	0.412	0.274	1.941	0.541	-1.255	-0.239	1.046	-0.468	-0.435	0.104	-0.097	0.869	-0.146	-3.65	-0.423	-0.07	0.077	-0.331	0.126	0.128	0.793	-3.38	-0.372	0.256	1.543	-0.292	0.224	0.072	1.813	0.325	1.626	-0.271	-0.623	-0.734	0.164	-0.409	1.071	-0.26	-0.062	0.107	-0.699	0.304	-0.047	0.262	0.762	-0.351	-0.136	1.159	0.236	0.42	0.443	-0.544	0.831	0.104	-0.184	-0.018	-0.259	0.0	-1.06	-0.613	-0.799	-0.801	0.72	0.342	0.074	0.621	-1.977	0.7	-0.48	1.832	0.057	-0.146	0.349	-0.376	0.318	-0.028	-0.221	0.554	-0.116	-1.058	-1.936	1.475	-0.038	0.087	-0.163	-0.501	0.457	0.135	-5.823	-1.13	-1.836	-0.103	-0.063	-0.09	-0.106	-0.159	-1.13	-2.455	-0.105	-0.458	0.268	0.41	1.53	-0.041	1.501	-0.219	-0.634	1.038	0.011	-0.481	-0.338	5.34	0.362	-1.241	1.113
X48857	X47955	0.559	0.333	0.141	4.225	0.422	-0.047	0.022	0.317	0.219	0.748	0.281	0.331	0.026	1.334	0.332	0.301	0.443	-1.128	0.082	1.72	0.299	0.236	0.382	-1.949	0.573	-2.328	0.685	-0.055	-1.553	0.437	0.204	-0.062	-0.991	1.34	0.433	0.281	0.505	0.228	2.062	0.27	0.926	0.624	0.117	0.355	0.072	0.227	0.223	0.189	0.246	0.926	-0.558	0.158	0.871	-2.721	-1.902	0.669	2.962	0.307	0.374	0.109	0.283	0.321	0.373	0.244	0.481	0.279	0.387	-0.909	0.193	-0.986	0.27	-0.222	0.409	1.425	0.33	0.244	0.298	0.261	-0.32	-0.047	0.23	0.809	-0.153	-0.284	-0.49	0.09	0.24	0.115	0.057	-0.873	0.23	-0.337	-0.141	0.497	0.344	0.1	0.295	-0.393	-0.05	-0.274	0.657	0.258	0.287	0.29	-0.38	0.619	0.717	-0.378	0.298	0.269	3.999	4.436	-2.285	0.271	0.491	0.219	0.245	-0.112	2.292	0.204	0.875	0.149	0.498	0.964	-0.711	-0.43	-1.47	0.299	-0.751	1.725	0.398	0.363	-0.224	0.012	1.444	0.473	-0.081	0.273	0.497	0.36	0.352	0.217	2.865	1.654	3.055	0.316	-2.655	0.227	-0.32	0.349	1.9	0.144	0.345	1.265	0.343	0.651	0.116	2.674	0.155	0.294	0.448	1.659	0.814	0.095	2.032	-0.663	0.371	2.088	0.295	0.4	0.159	0.369	0.389	-0.075	-0.322	-0.135	0.44	-1.06	0.24	0.182	0.179	0.352	0.885	1.007	0.523	1.526	1.017	0.413	0.254	0.829	0.292	0.252	0.392	0.552	0.311	0.505	0.424	0.1	0.968	0.126	0.551	0.264	1.061	0.414	0.278	0.411	0.95	0.217	0.271	1.023	0.88	0.971	0.067	0.155	0.333	0.323	0.437	-1.313	-0.034	-2.404	0.956	0.553	0.612	-0.248	1.329	-0.217	-0.363	0.178	-0.844	-1.195	-7.604	0.524	2.549	-0.167	0.044	-2.344	-0.101	-0.23	-0.122	1.397	0.269	0.596	-0.347	-0.359	0.182	4.973	0.15	0.441	0.447	0.12	0.692	0.354	0.661	0.323	0.112	-1.387	0.218	0.308	2.072	1.226	-0.158	0.602	0.757	-0.995	0.144	1.365	0.021	-0.159	-0.114	1.461	-2.467	0.279	0.096	0.359	-0.369	0.167	-0.891	0.374	0.104	0.766	1.086	0.195	0.288	2.984	0.495	0.695	-0.605	2.049	0.2	1.019	0.119	-0.14	0.466	0.327	0.232	0.005	0.276	-1.289	0.665	0.644	0.352	0.166	-0.646	0.222	0.184	0.975	0.16	0.561	-0.291	1.495	-2.23	0.334	0.383	2.701	0.501	0.208	0.25	0.051	-0.774	0.119	0.225	0.284	0.348	-0.121	-0.096	-0.185	2.267	-0.833	0.717	0.065	-1.825	0.217	1.554	-0.213	0.128	2.701	0.444	0.214	0.776	-1.33	0.913	0.338	0.344	0.783	0.212	-0.36	0.368	-1.168	0.161	0.211	0.303	0.301	0.648	-3.37	-4.898	-0.72	-0.144	0.284	0.225	0.212	0.315	0.362	0.576	1.563	0.122	1.342	0.089	0.253	0.552	0.28	1.978	-0.223	0.297	-0.414	0.271	0.139	0.053	1.174	-0.756	-0.588	1.537
X48857	X47788	-0.165	0.309	0.161	2.51	0.032	-0.239	0.234	0.358	0.292	0.971	0.258	-0.446	0.934	0.909	0.293	0.251	0.324	0.509	0.321	0.784	0.844	0.168	-0.095	0.148	1.019	-1.196	0.617	-0.352	0.101	-0.54	-0.132	0.465	0.696	0.923	-1.308	0.161	-0.594	0.258	0.679	0.043	-0.304	0.467	-0.086	-0.6	-0.087	0.145	0.733	0.35	0.25	0.287	0.519	0.846	-0.701	-1.096	0.23	-0.076	2.894	0.37	0.387	0.308	0.891	0.316	-0.253	0.481	0.609	-0.421	-0.047	0.15	2.451	-0.92	0.101	-0.143	0.065	-0.579	2.195	0.074	0.212	0.259	0.816	0.263	0.265	-0.233	0.071	0.647	-0.061	-0.056	0.174	-0.827	0.178	-3.875	0.234	0.616	-0.109	0.284	0.375	-1.06	0.297	-0.561	0.014	0.502	0.391	0.375	1.436	0.202	-1.175	0.75	0.494	0.39	0.26	0.258	-0.56	-2.366	0.608	1.394	0.678	1.088	-0.051	1.213	0.054	0.29	0.296	-0.125	-0.417	0.794	1.135	1.115	1.946	-0.183	-0.024	-0.187	-0.771	0.954	-0.512	0.58	1.225	0.461	0.291	0.247	1.139	0.897	0.246	0.206	0.966	1.751	3.413	-0.23	-0.047	-0.362	-0.052	0.269	1.035	0.214	0.402	0.808	-0.33	-0.276	0.42	1.415	0.694	0.205	0.596	-0.572	1.05	0.821	0.225	0.263	0.351	0.746	0.37	0.358	0.408	0.573	0.298	0.773	0.244	-0.058	-1.27	-0.51	-0.301	0.215	-0.252	0.542	0.956	0.449	-0.575	1.15	-0.141	0.669	0.403	0.644	0.276	0.173	0.364	0.296	0.195	0.705	0.402	0.237	-4.966	0.361	0.622	0.234	0.304	0.07	0.116	0.288	0.234	0.281	0.268	0.469	0.588	1.355	0.108	0.337	0.374	1.108	0.424	0.691	-0.206	0.127	0.668	-0.447	0.658	-0.123	-0.427	0.203	0.848	2.05	-0.175	-1.385	0.834	0.552	0.691	-3.099	-0.606	0.641	0.44	0.158	-0.16	-3.169	-0.183	0.93	-0.647	0.875	-2.066	3.529	1.247	0.976	-2.226	1.368	-0.374	0.133	0.599	0.308	0.166	0.77	0.271	0.061	-1.809	0.095	1.0	0.447	1.147	0.408	0.268	0.639	0.249	0.006	0.858	1.591	-3.594	-0.133	-1.027	-0.417	0.377	-0.487	0.63	0.412	-0.325	3.06	-0.317	0.256	0.062	0.584	0.904	0.756	0.109	-0.478	0.371	0.209	0.248	-0.006	-0.189	0.273	0.489	0.153	0.341	-1.265	-0.68	0.315	-1.85	0.236	-0.64	0.196	0.264	-0.235	1.045	1.445	0.294	1.383	1.363	1.877	0.229	3.06	0.676	-0.272	0.202	0.186	1.505	0.295	1.06	-0.024	0.417	0.168	1.039	-0.892	-0.442	0.356	0.471	0.291	0.522	-0.455	-1.14	-0.429	2.022	2.71	0.108	-0.036	1.572	0.45	0.608	0.613	0.351	-1.257	0.29	-0.545	0.71	-2.299	-3.018	0.246	0.316	0.669	0.581	1.747	0.644	0.692	1.172	0.185	0.043	0.23	0.328	-0.63	2.62	0.397	-0.029	0.628	0.432	0.416	0.669	0.269	0.596	0.575	1.283	0.916	0.22	3.06	-0.157	0.145	-0.2	0.594	-0.273
X48857	X46733	0.758	-0.921	0.451	-2.374	-0.331	0.127	-0.115	0.066	-0.116	1.839	0.18	-0.559	-1.656	-0.573	0.291	0.054	0.112	-1.138	-0.079	-2.054	1.002	-0.098	0.48	0.21	-0.68	-1.788	-0.514	-0.048	-0.235	-0.558	-0.177	-1.633	0.299	1.363	-0.417	-0.041	-0.308	-0.056	0.13	-0.199	0.945	-0.775	-0.104	-0.402	-0.55	0.007	0.646	-0.447	0.033	0.116	-2.034	-0.007	-0.925	1.807	0.048	0.303	3.336	0.165	-1.271	0.121	0.737	0.054	-0.293	-0.719	-0.056	0.93	-0.1	0.971	3.171	-1.314	0.016	-0.121	-0.003	-1.202	-0.289	0.392	0.002	-0.022	1.754	-0.041	0.006	-1.615	0.101	0.477	0.309	-0.041	-0.465	0.972	1.19	-0.806	0.042	0.084	1.142	-0.529	-0.63	1.266	-0.21	-0.311	0.111	0.009	-1.433	-0.195	0.277	-0.29	-0.717	0.062	-0.485	0.502	-0.291	0.011	1.478	-1.298	-1.046	-1.457	-0.523	-0.218	0.209	0.167	0.413	-0.181	-1.139	0.433	0.929	0.291	1.78	-1.675	0.699	-0.217	-0.056	-0.478	-0.438	0.993	-0.273	0.157	-0.174	1.087	0.214	0.211	1.328	-0.487	1.285	0.135	-0.065	3.066	-2.199	-0.227	-0.259	-0.896	-0.197	-0.149	1.967	-0.161	0.084	1.286	-0.16	-1.324	0.251	-0.122	0.123	0.594	0.096	-2.509	1.057	-0.086	-2.481	-0.002	-0.081	0.199	0.04	0.016	0.051	0.871	-0.757	1.052	0.018	-0.747	-1.393	-0.457	-0.079	-0.003	1.215	-0.256	0.602	2.099	-0.288	1.558	-1.466	0.754	-0.156	-0.444	-0.175	0.012	0.314	0.392	-0.008	0.513	0.018	0.075	-1.905	0.939	0.26	0.014	0.292	0.067	0.044	-0.033	1.183	-0.024	-0.024	-0.043	-0.012	0.522	0.899	-0.077	0.747	1.557	0.24	-0.01	-0.513	-0.071	0.892	-0.421	0.72	-0.184	-2.244	0.579	0.84	-2.611	-0.262	-0.678	0.805	-0.385	1.22	-0.645	-1.178	0.868	0.519	2.505	-0.48	1.83	-0.002	-0.513	-0.224	-1.05	-1.721	4.004	-2.09	-0.797	2.584	1.29	-0.754	-0.014	0.152	0.286	0.173	-0.588	0.055	0.003	-2.429	-1.219	-0.345	-0.019	-0.859	-0.342	-0.838	-1.24	-0.32	0.096	2.56	1.489	4.14	0.01	2.937	-0.133	0.659	-0.003	-0.675	-0.935	0.085	-0.629	0.43	-0.039	-0.262	-1.416	0.259	-0.588	-0.438	-0.231	-0.285	0.274	0.879	-0.356	-0.12	0.257	-0.155	0.596	1.828	-1.069	-0.412	0.307	0.13	0.327	-0.547	-0.048	0.055	-0.66	-0.339	-0.132	-0.107	-0.369	0.342	-1.549	0.456	-0.837	0.041	-2.159	-0.235	-0.015	-0.528	0.066	-0.258	-0.039	-0.05	-0.314	0.69	-0.515	0.42	-0.217	-0.492	0.269	0.126	-0.867	-0.425	-0.276	1.889	2.04	-0.306	0.111	1.472	0.731	0.626	0.141	-0.108	0.384	0.066	-1.184	1.109	1.185	0.023	0.199	-0.131	0.11	0.252	1.509	2.937	0.042	-0.553	-0.098	0.01	0.201	-0.127	-0.337	-3.201	1.598	-0.022	0.861	-1.111	-0.167	-0.33	-0.019	1.416	-0.227	-0.556	-1.355	-0.013	-3.459	-0.174	0.039	0.146	1.186	0.08
X48857	X47959	0.377	-0.255	0.314	2.89	0.046	0.208	0.31	0.297	0.207	0.173	0.216	-1.107	1.61	1.544	0.396	0.108	0.057	-0.551	0.251	2.033	0.482	0.191	0.254	-2.329	0.352	-2.755	-1.188	0.041	0.15	-1.238	0.203	0.279	-1.238	1.552	-0.024	0.176	-0.266	0.109	2.511	-0.06	1.037	0.164	0.018	0.106	-0.058	0.047	0.51	-1.351	0.153	0.151	2.181	0.551	0.851	-3.192	-2.276	0.41	3.057	-0.791	-0.384	-0.212	0.296	0.284	0.365	0.39	0.067	0.511	0.121	1.234	0.524	-2.046	0.215	0.204	0.355	3.565	-2.469	0.175	-0.005	0.208	0.867	0.199	0.209	0.745	0.448	0.627	0.151	0.235	-0.187	0.869	0.028	0.283	0.256	0.227	1.113	0.464	0.063	-1.775	0.253	1.933	0.415	-0.098	-0.923	0.093	1.049	0.22	0.154	0.529	0.782	-0.031	0.185	0.126	0.584	0.805	-2.706	0.89	-0.401	-0.379	0.251	1.063	2.78	-0.013	0.974	0.243	0.368	1.084	0.282	0.684	0.396	0.183	-0.188	2.04	0.139	0.12	0.38	0.761	-1.642	0.48	0.645	0.2	0.453	0.865	0.345	0.153	1.903	1.669	0.368	0.151	0.142	-1.133	0.258	0.297	0.508	-0.536	0.152	1.458	0.153	-0.107	0.407	1.781	0.651	0.046	-0.009	2.088	0.571	0.578	2.437	0.195	0.099	-0.116	0.017	0.253	0.334	0.218	-0.83	0.897	0.179	-0.134	0.291	0.165	0.389	0.011	0.639	-0.043	0.402	0.433	0.857	1.786	0.176	0.437	-0.129	-0.524	-2.223	0.227	0.136	0.474	0.193	-0.12	0.467	0.038	-2.077	0.38	0.357	0.161	1.204	-0.773	0.222	-0.091	-1.12	0.241	0.222	0.017	0.372	0.474	-0.046	0.169	0.209	-0.364	0.15	0.207	0.28	-2.839	0.764	0.369	0.526	-0.101	2.568	0.571	0.294	0.255	0.324	0.254	-1.937	0.465	0.596	-0.947	0.59	1.12	0.833	0.595	0.344	1.376	0.216	-0.49	0.744	0.346	-0.455	2.017	-1.653	0.265	-0.256	0.254	-0.17	0.191	-0.05	0.844	0.34	-0.085	0.228	0.281	-1.661	0.736	0.444	0.727	0.139	0.534	0.435	0.355	0.086	1.214	-0.531	0.771	-0.626	0.316	-2.349	0.117	-0.161	0.25	-0.22	1.392	0.226	1.39	0.773	0.217	0.315	-1.199	-1.862	-0.061	-0.004	-1.348	0.042	0.223	0.821	-0.821	0.207	0.287	0.231	0.207	-0.335	0.579	-0.118	-1.614	0.315	0.318	0.356	-0.099	0.22	3.268	-0.119	0.622	0.251	0.235	1.065	0.917	0.245	0.733	0.722	0.025	0.102	0.228	-0.48	0.149	-0.459	0.233	-0.241	0.21	0.608	0.5	1.258	0.79	1.456	0.593	-0.062	0.98	0.443	-0.23	0.748	3.334	0.343	-0.044	0.928	-0.502	0.304	0.257	-0.068	0.417	-0.571	3.334	0.415	-0.416	0.207	0.5	0.043	0.097	0.412	-2.592	0.658	0.431	0.926	0.232	0.112	0.099	0.27	0.248	-1.4	-0.637	0.218	0.978	0.285	0.233	-0.469	0.088	2.367	0.399	-2.559	0.275	0.005	-1.801	0.874	-1.907	0.135	-1.424	1.555
X48857	X47664	-0.418	-0.011	0.245	-0.864	0.119	-0.002	-0.346	-0.064	0.102	1.485	-0.117	-0.257	-0.134	1.109	0.102	0.032	0.335	-0.514	-0.045	-2.531	-0.04	0.097	0.112	-0.033	-0.764	1.245	-0.81	-1.11	0.314	-0.528	-0.079	-1.053	0.301	-1.092	-0.331	-0.001	-0.697	0.096	0.831	0.077	-1.496	-0.711	0.283	-0.156	1.22	0.014	0.025	-0.118	0.028	-0.029	0.057	1.111	1.42	-0.464	0.012	0.016	-0.578	-0.343	-0.353	0.385	0.001	-0.121	0.361	-1.53	0.232	-0.098	-0.291	6.703	-0.851	0.014	0.042	0.127	0.184	1.856	-1.325	-0.155	0.347	0.069	0.262	0.018	0.048	0.847	0.172	-0.22	-2.114	0.118	-0.142	-0.306	0.15	1.113	-0.021	-0.649	0.472	0.452	-0.147	-1.515	0.127	0.395	0.202	-0.935	0.014	-0.21	-0.972	0.003	-0.613	0.525	-0.132	0.483	-0.152	0.111	1.041	-0.185	-1.461	0.733	0.67	-0.26	-0.013	1.213	1.933	0.216	0.454	-0.692	-0.635	0.813	-1.494	0.361	-0.296	0.073	-0.972	-0.055	0.554	1.84	0.159	0.271	-0.402	1.385	0.356	0.149	-0.51	-0.208	0.037	0.116	5.037	1.341	-0.507	0.032	-2.332	-0.747	0.208	0.101	1.584	-0.19	0.284	0.374	-0.143	0.335	-0.441	0.35	0.202	-0.121	0.236	8.055	0.755	-0.181	0.019	0.059	-0.195	-0.673	0.207	0.341	0.37	-2.256	-0.012	-0.019	0.063	0.407	0.215	-0.306	0.053	0.16	-0.515	-1.762	0.274	0.694	0.245	1.267	-0.285	-0.037	0.039	0.482	0.107	0.099	-0.005	0.632	0.18	0.308	0.425	0.105	-3.525	0.005	-0.15	0.052	0.89	-0.029	-0.013	0.088	-0.535	0.114	-0.399	-0.433	1.618	-0.063	0.146	0.146	-0.812	-0.199	0.39	0.262	-0.942	0.58	0.807	0.315	-0.161	-0.373	1.766	-0.072	-0.658	2.32	-1.131	0.795	-4.549	0.696	0.183	-0.375	0.544	0.836	0.193	0.113	-0.378	-2.469	0.051	-0.203	1.321	0.042	-1.252	0.285	-0.082	-0.209	-0.828	-0.293	-0.487	0.226	-0.7	1.528	0.701	0.911	0.098	-0.187	-2.048	-1.47	0.455	0.352	-1.417	0.954	0.561	0.115	-0.277	-1.702	-2.929	-0.294	0.524	-0.122	0.555	-0.112	-1.095	-0.343	0.524	1.01	0.033	2.32	-0.63	0.015	-0.049	1.145	0.148	-0.443	-0.344	1.714	-0.379	-0.415	0.477	-0.433	0.36	0.111	-0.294	0.503	1.682	0.575	4.059	-0.315	0.28	-0.14	-0.827	-0.165	0.064	-1.411	0.353	-0.972	-0.02	1.241	0.864	1.418	0.39	2.32	0.584	0.868	0.251	-0.061	-0.39	0.173	-0.999	0.108	0.365	0.049	-0.022	-0.679	1.91	0.798	0.561	0.461	-0.01	0.747	1.29	-0.106	0.309	1.498	0.293	-0.495	0.059	-0.114	-0.329	0.045	0.055	0.538	0.357	-1.737	-1.073	2.32	0.069	0.496	-0.187	-0.249	0.455	-2.562	2.32	-1.623	0.688	-0.083	-0.045	0.124	0.038	0.098	1.224	-0.7	0.029	0.786	-0.186	-0.544	-0.771	0.097	1.652	0.697	-1.376	-0.47	0.059	-6.279	0.882	-0.875	0.293	-0.449	1.043
X48857	X47971	0.586	0.557	0.144	0.559	0.222	-0.361	-0.229	-0.032	-0.092	0.474	0.013	0.189	1.59	0.28	-0.164	0.032	-0.087	-0.428	0.027	-0.447	0.107	-0.012	-0.427	0.071	-0.82	-0.303	-0.659	-0.318	0.485	-0.217	-0.165	-1.548	0.217	0.283	-0.113	0.008	0.918	-0.072	1.497	-0.118	0.134	0.457	0.338	0.231	-0.235	-0.063	0.544	-0.337	0.003	-0.364	-1.798	-0.19	-0.635	-0.226	0.662	-0.092	0.814	-0.161	-0.398	-0.063	-0.544	-0.257	0.113	-0.574	-0.174	0.27	0.076	2.192	-1.986	-1.306	-0.112	0.344	-0.394	-0.932	-1.582	-0.198	-0.569	-0.048	-0.087	-0.053	-0.019	-0.975	0.429	-0.166	-0.17	-0.15	0.253	0.205	-0.427	-0.141	-0.176	-0.266	1.627	-0.38	-0.183	0.104	-0.017	3.444	-0.073	-0.116	-1.005	-0.387	1.365	-0.097	-0.843	-0.385	0.774	-0.072	-0.142	-0.103	-1.041	-2.902	-1.733	0.964	0.606	0.791	-0.167	-0.686	1.321	-0.305	-0.015	-0.633	1.293	1.025	-1.744	0.069	-2.445	-0.096	0.186	1.87	-0.512	-0.452	-0.547	-0.372	0.525	-0.63	-1.023	-0.102	0.419	-0.835	-0.751	0.021	-1.806	1.916	-3.604	-0.3	0.135	0.769	-0.195	0.156	2.081	-0.002	0.223	0.358	-0.548	-1.643	-0.064	-1.928	0.158	-0.234	0.54	2.791	0.393	-0.569	2.245	-0.061	0.122	0.241	-0.293	0.095	0.249	-0.332	0.784	0.128	0.03	-0.688	1.747	-0.316	0.565	0.183	0.337	0.72	0.139	-0.757	-0.568	1.639	0.43	0.056	0.017	0.276	-0.158	0.122	0.006	-0.291	0.032	0.622	0.519	-0.133	-3.867	0.255	0.533	-0.048	1.127	0.161	-0.031	-0.127	-1.191	-0.105	-0.055	-0.074	-0.264	0.612	0.119	-0.08	0.269	-2.22	0.426	0.001	-0.253	-1.817	0.71	-0.028	0.364	-0.474	-1.458	1.017	0.923	-1.303	-0.964	0.674	3.821	-1.476	3.913	-0.543	-0.485	-0.07	-0.022	-2.346	-0.023	0.821	0.195	0.332	0.0	-0.429	-0.562	-0.723	0.103	-1.993	1.403	0.939	0.934	0.411	0.162	0.978	0.043	0.59	0.056	-0.202	0.471	-0.885	0.302	2.411	0.419	-0.026	-0.136	-0.688	-1.58	-0.351	2.099	0.403	0.307	0.042	-4.899	-0.282	0.268	-0.066	-0.676	-1.093	0.169	1.778	-0.257	0.166	-0.376	-0.897	-0.138	-0.225	-0.185	-1.36	-0.185	0.881	1.523	-0.801	0.429	0.083	0.225	-0.003	3.156	-0.972	-0.642	0.236	-0.046	0.341	-0.113	-0.413	-0.047	0.155	0.475	0.17	-0.136	0.693	1.548	-2.905	-0.277	0.858	-0.685	-0.514	0.445	0.544	-1.27	0.041	0.221	-0.109	0.372	-0.113	-0.278	1.106	0.889	1.006	-0.073	-0.6	0.282	-0.059	1.67	-0.202	-1.12	1.412	-0.068	-0.344	0.043	-0.798	-0.092	0.193	-0.354	0.084	-0.07	-0.799	-0.524	-1.588	-0.061	-0.253	-0.065	-2.466	0.355	-4.368	-2.712	-0.752	-4.795	-0.071	-0.017	-0.111	-0.131	0.002	-0.074	0.68	-0.105	0.14	0.14	1.179	0.349	-0.1	2.178	0.118	-1.639	-1.63	-0.119	-3.34	-0.061	1.932	0.134	0.061	1.039
X48857	X47441	-0.433	-0.559	0.352	0.383	0.715	-0.028	0.375	0.488	-0.057	-0.69	0.118	1.768	0.386	-1.084	0.444	0.051	0.106	-0.196	-0.569	1.511	0.149	0.154	0.071	0.343	0.425	-0.663	0.251	-0.07	0.272	0.206	0.168	0.435	0.034	-0.065	-0.103	0.156	1.544	-0.346	0.752	0.133	1.123	0.072	0.152	-0.357	-0.051	0.128	0.284	0.154	0.01	0.477	-0.292	-0.457	0.514	0.204	-2.167	-0.189	1.747	0.109	-0.98	0.227	0.495	0.09	0.108	0.081	-0.955	0.002	-0.633	4.404	-0.169	-1.945	0.151	0.303	0.322	-4.559	0.982	0.195	0.367	0.131	0.711	0.124	0.139	0.285	0.321	0.366	-0.392	0.243	-0.413	0.019	0.409	-0.252	0.19	0.053	0.115	0.287	-0.21	0.233	0.17	1.249	0.421	-0.686	-0.035	0.016	1.826	-0.161	-0.509	0.127	-0.281	0.095	0.194	0.215	-0.273	-0.066	1.241	-0.132	0.545	0.398	0.157	0.16	-0.876	0.451	-0.364	0.477	0.392	1.171	-1.427	-0.382	0.08	0.282	0.077	-0.392	0.521	-0.117	0.106	0.564	-0.629	-1.388	-0.239	0.169	0.377	4.078	-0.123	0.143	-0.496	0.902	1.695	0.203	-0.83	-0.327	0.198	0.08	-2.417	-0.466	0.03	-0.621	0.693	0.406	0.216	2.741	0.019	-0.192	0.202	0.479	-0.409	0.282	2.591	0.14	-0.234	0.467	0.359	0.404	0.134	0.389	-1.781	0.52	-1.696	0.418	-0.128	1.044	-0.346	0.119	-0.491	-1.292	-0.143	0.401	0.615	-0.927	0.271	-0.196	-0.035	-2.355	0.146	0.153	-0.001	-0.112	0.13	0.417	0.027	0.107	-6.096	0.216	-0.204	0.129	1.295	-0.017	0.146	0.205	-0.11	0.054	-0.01	0.274	0.213	2.018	-0.234	0.286	0.289	-0.025	-0.004	-3.279	0.431	0.586	1.161	0.291	0.831	0.109	-0.908	0.149	0.377	0.621	1.611	1.142	0.814	-0.164	1.855	-0.085	1.041	-1.495	1.159	0.631	-0.776	0.306	0.134	-0.35	0.021	0.147	0.499	1.771	-0.18	1.577	-0.774	-0.269	0.094	0.302	0.303	-0.131	0.047	0.219	0.15	0.245	-1.159	1.052	0.626	-0.187	0.635	0.341	0.821	0.151	1.278	-2.003	-0.305	0.912	-0.158	0.285	1.447	0.028	-0.002	-0.04	-0.076	0.134	0.116	-1.169	-0.238	0.033	0.151	-0.106	1.683	0.17	-0.719	2.614	0.076	0.615	0.632	0.194	0.282	0.124	0.418	0.43	0.527	0.207	-0.879	-0.077	0.086	0.226	0.394	-0.685	-0.182	2.345	-0.287	-0.073	0.149	0.845	0.249	-0.116	0.378	3.568	0.8	1.26	0.233	-0.006	0.357	0.174	-1.229	0.15	-0.282	0.17	0.158	-1.275	2.925	0.953	0.078	0.217	-0.094	-0.253	0.343	-0.815	0.741	1.411	0.167	-0.011	1.793	0.845	1.106	1.298	0.105	0.64	-0.5	-0.824	1.333	3.568	-0.059	0.506	-0.145	0.285	-0.085	-1.303	2.381	0.113	-0.025	0.152	-0.002	0.046	0.414	0.205	-4.738	0.567	0.023	0.014	0.066	-0.283	0.313	0.104	1.095	0.241	0.017	-2.7	0.165	-1.134	-0.196	-0.365	-0.049	-1.19	0.566
X48857	X46417	0.092	-3.032	0.2	1.528	0.216	0.217	0.04	0.312	-0.073	1.187	0.094	-0.477	-0.02	1.48	0.33	0.179	0.346	0.395	-0.006	1.923	0.315	0.07	0.113	0.652	0.384	-2.132	0.207	0.199	0.098	-0.595	-0.043	-0.494	-0.905	0.725	0.4	0.142	0.673	0.083	-1.004	-0.069	-0.102	-0.964	0.126	-2.016	-1.323	0.093	0.783	-0.829	0.092	-1.04	1.443	-0.528	-1.193	-2.478	2.159	-0.457	0.514	0.129	0.472	-0.374	-0.101	0.221	0.243	-0.059	0.413	-0.09	-0.145	6.251	0.485	-0.415	0.047	-0.569	0.34	0.708	-0.478	0.168	0.022	-0.082	1.555	0.09	0.037	-0.513	-0.056	0.551	0.191	-0.122	0.154	1.34	-0.033	-0.015	0.057	-0.312	-0.261	-0.357	-0.048	0.472	0.191	2.838	0.202	0.168	-1.318	-0.011	-0.136	-0.109	1.039	0.452	0.151	-0.256	0.15	0.154	1.411	-2.539	-0.154	0.881	0.625	-1.272	0.122	1.019	0.621	0.148	0.168	-0.212	-1.045	1.07	-0.652	-1.493	0.088	0.073	-2.025	1.929	-0.597	-0.37	-0.168	0.4	1.676	0.443	-1.296	-0.273	0.253	-1.191	0.301	0.129	2.888	2.866	2.128	0.006	0.007	-0.73	-0.257	-0.188	2.137	-0.322	0.157	1.403	-0.593	-0.249	0.17	-1.437	-0.179	0.324	-0.059	1.174	1.195	0.098	2.296	0.092	0.23	-0.705	0.128	0.15	-0.225	0.41	-0.187	1.944	-0.157	-0.463	-1.32	-0.044	0.133	0.112	0.34	0.04	1.147	1.111	-0.374	1.699	0.261	-1.232	0.088	-3.661	-0.336	0.114	0.401	0.56	0.123	0.868	0.532	0.163	-2.701	-0.361	0.564	0.093	1.176	-0.52	0.089	0.228	0.371	0.118	0.096	-0.344	0.194	1.071	-0.478	-0.145	0.61	0.81	0.353	0.089	0.267	-2.199	0.905	0.21	0.35	-0.306	0.014	0.681	0.451	-0.131	-0.855	1.046	-3.333	0.184	1.202	-0.384	1.095	0.274	1.06	0.45	0.387	0.226	0.088	0.799	0.606	-0.152	-1.007	1.429	-1.215	3.105	-0.653	-1.67	-0.116	0.281	0.007	0.263	0.171	-0.244	0.021	0.244	0.499	-0.897	0.194	-0.322	-0.135	0.258	-0.052	-1.032	-0.404	-0.168	1.823	-1.2	-2.405	-0.149	0.328	0.19	0.711	-0.001	0.068	-0.556	-0.035	0.335	0.485	-0.076	-0.214	-1.18	0.779	1.021	-0.032	0.299	0.055	0.154	0.555	-0.658	0.171	0.085	-0.217	0.091	-0.767	0.584	0.272	0.75	0.238	-0.005	-1.795	0.066	0.1	2.835	-0.148	0.988	0.194	-0.679	1.308	0.02	-0.202	1.317	0.173	-1.499	0.224	0.129	-0.414	0.006	-0.098	0.132	0.603	-0.054	-0.082	-1.003	2.587	0.124	0.367	0.449	0.332	-0.036	-1.364	0.409	-0.776	3.15	-0.262	-0.012	1.605	0.145	0.233	1.488	-0.054	0.747	-0.015	-2.747	0.26	-0.443	0.09	-0.298	0.165	-0.802	0.606	0.305	0.323	0.492	0.383	-0.012	0.092	0.021	0.163	0.386	1.989	0.683	-0.075	0.759	-0.25	0.611	-1.131	0.111	1.209	0.375	0.263	-4.449	0.008	-1.278	0.562	-0.345	-0.712	-0.213	-1.909
X48857	X46632	0.636	0.562	-0.35	-1.846	0.567	-0.021	-0.243	0.407	0.22	1.096	0.197	0.518	-0.228	0.275	-0.397	0.22	0.358	0.876	-0.151	1.028	-0.764	0.146	-0.041	1.182	-0.95	-0.499	-0.222	0.185	-0.085	0.41	0.2	-0.14	0.44	0.606	-0.662	0.21	0.133	0.127	1.269	0.012	-0.409	0.516	-0.012	-0.296	-0.425	0.086	-0.419	0.228	0.105	1.037	2.101	1.871	1.19	1.669	0.724	0.333	2.356	0.366	0.757	0.291	0.563	0.235	0.13	-0.149	0.283	-0.187	-0.038	2.009	0.621	0.277	-0.011	-0.303	0.106	-2.54	-1.214	-0.197	0.271	0.177	-0.575	0.142	0.084	0.365	0.451	0.611	-0.197	0.3	0.47	1.563	-0.755	-0.513	-0.063	-0.176	0.941	0.105	0.16	0.268	0.082	1.843	0.265	0.531	0.891	0.038	0.356	0.062	0.603	0.007	0.094	-0.226	0.131	0.226	-1.004	4.701	-0.538	-0.02	0.044	1.465	0.223	0.094	0.229	0.202	0.068	-0.6	0.414	0.205	-2.243	-0.248	-2.372	0.004	-0.484	1.278	0.703	0.288	0.025	-0.874	1.104	-0.449	0.629	0.207	0.139	0.283	-0.031	0.199	-0.984	-0.562	-1.734	0.018	0.451	0.506	0.049	0.287	0.533	0.071	0.337	0.645	-0.078	-0.527	0.256	2.496	0.059	0.292	0.402	3.411	0.782	-0.033	0.756	0.146	0.244	0.195	0.256	0.348	-0.154	0.446	0.632	0.874	0.165	0.068	-0.562	0.483	0.536	0.195	0.475	0.398	0.762	1.322	-0.004	0.833	1.012	0.428	-0.026	0.881	-0.715	0.021	0.222	0.659	0.033	0.681	0.392	-0.297	-2.659	-0.051	0.694	0.067	0.884	0.04	0.181	-0.536	0.196	0.208	0.121	-0.644	-0.044	0.784	0.339	-0.153	0.45	0.89	-0.12	0.527	-0.071	-1.642	0.418	-0.104	0.396	-0.356	1.577	-0.452	-0.13	-1.792	-0.383	-0.566	-3.281	1.637	2.657	-0.383	1.977	-0.493	0.659	-11.66	0.468	1.678	-0.377	0.321	1.14	0.263	0.8	2.715	-2.428	-0.794	0.296	-0.921	0.005	0.295	0.288	-0.238	0.197	-1.341	-0.133	0.11	-0.931	2.472	0.493	-0.465	2.099	0.677	0.085	1.279	0.416	-0.246	-0.348	1.058	-1.152	0.616	-0.2	0.237	0.108	0.173	-0.332	0.469	0.209	1.064	0.607	0.008	0.248	-0.825	0.397	-0.089	0.235	1.203	0.25	-0.268	0.64	-1.088	-0.148	0.031	-0.205	0.434	-0.93	-0.393	-0.893	0.1	0.302	0.284	4.788	-0.032	-0.377	1.125	-0.06	0.008	0.232	1.043	0.832	0.717	0.303	1.746	0.508	0.479	0.209	-0.777	-0.344	0.216	-0.237	0.068	0.061	0.13	-0.651	0.167	0.637	0.398	0.784	-0.168	0.263	-0.587	0.074	0.627	0.119	1.954	0.311	0.498	0.776	0.135	0.047	1.096	0.03	-0.087	0.046	-0.673	0.461	-0.024	0.173	0.266	0.118	-0.364	0.478	-0.459	0.524	0.112	1.067	-0.075	-1.221	0.229	-0.071	0.252	7.755	1.037	-0.079	0.124	-1.461	-1.676	0.432	0.184	1.51	0.323	-0.645	-0.634	0.089	-3.998	-1.221	-0.218	0.034	-0.323	0.707
X48857	X46656	0.583	-0.809	-0.382	2.651	0.5	-0.068	0.065	0.156	0.166	1.25	-1.008	-0.903	-1.18	-0.67	-0.259	-0.096	0.405	1.087	-0.164	0.653	0.713	0.084	-0.68	0.123	-0.873	-1.287	-2.102	-0.998	0.032	-0.015	0.234	0.99	0.557	0.483	0.202	-0.265	0.68	0.162	3.242	0.18	-0.716	-0.301	-0.006	-2.054	-2.782	0.053	0.756	0.027	0.108	-0.964	-1.49	1.637	-0.454	1.628	0.324	-0.909	0.017	0.39	0.603	0.458	0.592	0.233	-0.026	0.541	0.563	-0.214	-0.198	3.529	-0.519	0.938	0.164	-0.46	0.184	3.159	0.942	0.342	-0.911	0.148	0.873	0.137	-0.184	1.417	0.305	-0.446	1.144	0.007	0.47	3.787	1.312	-0.522	0.304	-0.794	-0.442	0.611	-0.102	-0.243	-0.079	-1.564	0.304	0.206	1.033	0.365	0.639	-0.478	0.39	0.714	-0.505	-0.041	0.192	0.216	1.419	-0.265	0.616	1.424	-0.928	0.42	0.077	3.055	0.457	0.366	-0.102	-0.554	0.278	0.728	-0.672	-0.466	3.968	0.025	0.762	-0.155	0.112	-1.22	0.183	0.576	1.693	-0.265	1.746	-0.434	1.585	-1.616	0.466	0.164	4.936	-2.086	2.384	0.094	0.923	-1.421	-0.069	0.288	0.456	-0.11	0.374	-0.186	-0.394	-0.457	0.034	-1.711	0.849	0.475	-0.357	-1.086	0.8	1.007	1.408	0.116	-0.016	-0.386	0.129	-0.023	-0.352	0.657	-0.452	-1.124	0.087	0.434	1.213	0.391	-0.302	0.186	-0.575	-1.641	0.971	0.655	-1.002	0.368	-1.489	-0.238	0.199	1.256	0.173	0.122	0.195	-0.7	0.178	-0.02	0.412	0.007	0.998	0.259	0.774	0.013	-0.406	-0.234	0.068	0.384	-1.233	-0.137	0.146	0.973	0.09	-0.772	0.16	-0.14	0.247	-0.545	0.25	0.659	0.836	-1.333	0.408	-0.392	0.054	0.286	1.784	0.452	2.109	0.261	1.678	0.714	-4.398	1.355	-1.573	-0.212	0.38	0.311	0.722	1.622	-0.274	-2.238	0.111	-0.356	0.621	0.651	-0.744	1.551	0.669	1.626	-2.445	0.921	0.183	-0.492	-0.329	-0.604	-0.83	-0.065	-0.118	0.163	-0.172	0.474	-0.651	-0.6	-1.22	-0.379	0.886	-0.802	0.541	0.549	-0.211	1.042	-1.269	-0.152	1.847	0.307	0.197	0.202	-0.093	0.885	-0.045	-0.27	-0.863	0.043	0.25	-1.668	-0.444	0.125	-0.089	-1.255	0.202	0.559	-0.484	0.241	-0.698	-0.138	-0.288	0.367	1.09	0.066	0.899	-0.298	0.198	-0.738	-1.147	0.232	0.108	-1.214	-0.638	-0.151	0.2	-0.033	1.033	0.863	0.273	1.225	0.543	0.593	0.111	0.108	0.409	0.179	-0.832	0.161	-0.386	0.176	0.258	-0.197	0.721	0.716	0.917	0.217	0.287	-0.694	0.715	0.487	-0.979	0.919	-0.005	-0.377	1.032	-1.507	-0.063	0.807	-0.183	-0.016	0.099	0.857	0.096	1.847	0.104	0.471	0.222	1.036	0.025	0.067	-0.672	0.62	1.847	0.151	0.119	0.201	0.372	-0.17	-0.853	-0.219	0.12	0.967	-0.919	0.121	-0.338	0.146	1.374	-0.009	0.573	0.459	0.07	1.847	0.783	-0.427	-0.229	-0.509	-0.246
X48857	X46657	0.779	-0.446	0.314	0.341	0.22	0.478	-0.139	0.51	0.005	-0.116	0.053	-2.115	-0.619	-1.019	0.539	0.133	0.146	0.559	-0.447	-0.86	-0.342	0.025	0.239	1.029	-1.175	1.409	0.254	-0.121	-0.063	-1.206	-0.112	-0.096	0.258	-0.532	0.531	0.157	0.241	-0.121	0.148	-0.173	-0.383	0.193	0.066	0.912	-0.158	-0.012	0.287	-0.617	0.03	0.376	0.44	-0.405	-0.6	0.706	-1.128	0.811	0.619	-0.175	-0.417	-0.427	1.736	0.001	-0.048	0.672	0.236	1.033	-0.287	3.867	0.666	-0.223	-0.01	0.039	-0.572	6.325	-0.608	1.021	0.197	0.041	0.21	-0.009	0.005	1.321	0.273	0.786	0.426	-0.044	-0.079	1.463	0.692	-1.303	-0.022	-0.361	-0.484	0.35	0.009	-0.345	0.219	-0.031	-0.397	-0.46	-0.622	-0.295	0.112	0.09	0.568	-0.805	0.418	0.758	0.049	0.014	-0.748	-2.438	-0.248	0.136	0.848	-0.708	-0.163	-0.812	0.605	-0.241	-1.804	-0.323	0.225	0.195	-0.351	-1.574	-0.906	-0.08	-0.693	0.998	-0.653	-1.27	0.399	-0.097	-1.062	0.883	-0.928	-0.028	-0.005	0.122	-1.044	0.071	4.066	1.808	-2.855	-0.166	-0.424	-1.388	0.054	0.134	-3.793	-0.233	0.099	0.172	-0.329	-0.812	-0.161	-1.364	-0.216	0.221	0.132	-0.053	1.436	-0.749	0.35	0.001	-0.115	-1.273	0.187	0.287	-0.26	0.618	-0.597	0.849	0.014	0.003	-0.562	-0.089	0.204	0.057	1.541	-0.618	0.076	0.937	-1.211	1.061	-0.308	0.016	-0.331	0.112	-0.057	-0.047	-0.166	0.593	0.027	0.15	-0.309	-0.054	-2.147	-1.004	1.162	-0.0	0.631	-0.085	-0.04	0.2	-0.46	0.021	0.0	0.169	-0.629	1.13	0.049	-0.259	0.238	0.261	0.19	0.615	0.254	-0.56	1.318	-0.272	-0.433	-0.373	-1.311	0.44	0.487	-3.755	-0.226	0.602	7.794	-0.314	-0.01	-0.179	0.316	0.718	1.26	-4.677	-0.045	-1.576	-0.006	-0.502	-0.546	-0.403	-0.656	4.219	-1.564	-0.928	-1.48	-0.437	0.178	-0.264	0.099	-0.25	0.768	-2.147	0.027	-0.061	-2.889	0.469	-0.422	0.046	-0.337	0.189	0.546	-0.568	0.01	-1.36	1.087	-0.72	9.184	-0.075	-2.695	0.371	-0.234	0.175	-0.037	0.7	0.256	3.409	0.103	0.011	-0.232	-2.446	0.885	-0.156	-0.083	0.228	-0.233	-0.299	0.054	-1.308	0.092	0.066	-0.828	-0.203	3.888	0.558	-0.731	-0.733	0.294	0.172	-0.005	-0.192	0.017	0.691	0.076	0.102	-0.072	-0.324	0.574	-0.802	-0.299	-0.777	0.037	-0.937	0.134	-0.437	-0.092	0.148	1.401	-0.02	0.05	0.063	0.387	-0.395	2.194	0.191	0.493	-0.005	-0.446	-0.046	0.862	0.352	0.944	3.952	-0.347	-0.453	0.56	-0.762	0.62	0.649	-0.191	0.156	-0.04	0.454	-0.268	-2.491	0.029	0.218	-0.039	0.41	0.674	-1.119	-3.786	-0.033	-2.619	0.003	-0.003	-0.186	0.572	0.499	0.023	-0.351	0.06	0.23	-0.454	0.539	-0.442	-0.009	2.198	0.041	-1.844	-1.294	-0.118	-3.505	0.281	0.494	-0.521	0.294	0.495
X48857	X46283	-0.283	-1.084	0.208	2.789	0.221	-0.09	0.397	0.438	-0.394	1.119	0.143	0.662	0.677	-1.407	0.014	-0.063	-0.15	0.525	0.001	-2.25	0.643	-0.003	-1.47	0.314	1.515	-4.125	-0.06	0.024	0.052	-0.772	0.233	-0.469	0.7	-0.345	-0.623	0.052	0.488	0.183	0.561	-0.757	-0.441	-1.292	0.092	0.276	0.3	-0.213	0.507	0.09	0.109	0.499	-0.998	0.282	-1.661	2.029	-0.416	-0.01	-1.338	0.379	-1.26	-0.111	0.79	0.211	0.117	-0.645	-0.296	0.223	-0.64	3.254	-0.152	-0.276	0.172	0.666	-0.088	2.412	0.979	0.191	0.347	0.122	0.505	-0.582	0.16	0.309	0.443	0.411	-0.839	-0.168	-0.54	0.656	1.053	-0.675	0.254	0.571	1.094	0.321	-0.142	0.277	0.19	0.571	0.469	-0.647	-0.345	0.107	0.593	0.02	-2.11	0.724	0.496	-0.279	0.234	0.214	-0.049	1.478	1.647	0.699	1.268	-1.439	0.103	-0.502	0.699	0.296	-1.225	0.128	2.802	0.508	0.551	0.744	1.654	0.011	0.325	-2.96	0.319	-1.231	0.761	0.248	2.11	0.92	0.114	0.149	1.437	-0.355	-0.287	0.135	1.536	2.392	2.535	-0.606	-1.495	-1.889	0.197	0.248	-0.109	-0.098	-0.008	0.485	-1.775	-1.191	0.561	0.345	-0.621	-0.066	1.218	4.037	1.127	-0.113	3.506	-0.044	0.085	0.365	0.335	0.273	0.019	-0.07	-0.55	1.81	0.144	-0.058	1.49	0.343	0.696	0.09	0.747	0.633	-0.111	0.458	-0.215	0.101	-1.082	0.653	0.267	0.305	-0.084	-0.07	0.247	0.665	0.232	0.134	0.223	0.132	-3.224	-0.189	0.827	0.156	0.784	0.335	0.054	0.158	-0.57	0.2	-0.013	-0.185	-0.898	0.061	-0.003	-0.062	0.492	0.485	0.355	0.404	-1.188	0.443	1.198	0.555	0.736	0.012	0.721	0.502	0.323	-0.164	0.834	0.959	4.424	0.573	-0.942	0.17	0.893	0.481	1.112	-2.988	-0.473	-1.005	0.076	-0.756	-0.267	-0.04	-0.093	-0.564	-1.056	-1.073	-2.865	0.13	0.061	0.194	0.329	-0.132	0.425	0.433	0.174	0.039	-1.829	-0.03	1.205	0.034	0.427	1.531	1.273	-0.08	1.072	-0.609	0.124	0.91	-1.28	0.018	-0.743	0.424	0.138	0.161	0.378	0.821	0.159	1.716	0.26	0.132	0.259	-1.138	0.379	-0.452	-0.055	0.106	0.08	-0.568	0.633	0.03	-0.408	0.124	0.462	0.326	-1.913	0.242	-0.477	-0.198	0.293	0.251	1.372	-0.084	0.069	0.48	0.251	0.479	0.23	0.873	1.342	1.266	0.387	2.18	0.035	-0.142	0.243	0.241	0.729	0.213	0.153	0.189	0.037	0.168	0.174	-0.228	2.685	0.656	0.732	0.336	0.432	0.485	1.002	0.332	0.268	2.821	0.221	-0.159	0.295	-0.122	0.711	-0.78	-0.589	0.371	0.234	-0.589	0.884	-0.445	0.169	0.488	0.209	0.533	-0.037	-0.848	-3.281	0.28	1.265	0.185	0.157	0.121	0.321	0.034	2.181	0.676	0.172	1.012	0.85	-0.82	-0.885	0.178	1.532	0.015	-0.498	0.342	0.137	-0.753	0.303	-1.753	0.326	-0.425	0.561
X48857	X46640	-0.087	-0.691	0.044	1.927	-0.298	0.173	-0.358	0.299	-0.183	-0.321	-0.151	0.196	-1.578	0.251	0.2	0.052	0.421	0.155	-0.115	-1.046	1.469	-0.131	-0.389	0.241	-0.275	-1.006	-0.498	-0.284	-0.401	-0.508	-0.246	-1.07	0.162	-1.056	-0.331	-0.098	0.611	-0.113	-1.174	-0.152	-0.878	-0.243	-0.032	-0.122	-0.389	-0.11	0.755	-0.243	0.059	-0.981	-1.646	-0.436	-1.482	0.657	-0.593	-0.379	1.566	0.164	-1.617	0.552	0.496	-0.164	-0.242	-0.963	0.467	0.518	-0.246	-0.575	3.139	-1.131	-0.133	-0.354	-0.406	-2.1	0.082	-0.12	-0.175	-0.119	0.955	-0.115	-0.095	-0.925	-0.184	1.633	0.344	-0.054	-0.305	-1.016	0.604	-1.372	-0.272	0.385	0.063	-0.458	-0.42	-0.199	0.213	1.148	-0.07	0.265	-1.437	-0.111	0.968	-0.127	0.014	-0.018	-0.171	0.065	-0.197	0.178	0.155	-0.425	-1.113	-0.3	-0.374	-1.434	-0.106	-0.956	0.405	0.188	-0.759	-0.076	1.67	0.414	1.939	-1.8	1.885	-0.342	-0.829	0.896	-0.563	-0.251	-0.186	-0.202	-1.005	0.516	-0.206	-0.18	1.056	-1.177	-1.655	-0.022	-1.885	3.689	-2.68	-0.316	0.469	-0.457	-0.193	-0.32	-0.229	-0.234	0.041	0.23	-0.405	-1.628	0.46	0.555	-0.28	-0.523	-0.198	0.473	1.505	-0.333	-1.069	-0.087	-0.101	-0.19	0.021	0.172	0.014	0.011	-1.836	0.074	-0.03	-0.881	-1.298	-0.205	-0.143	0.023	1.132	-0.152	0.782	-1.125	-0.793	0.818	-1.775	0.283	-0.389	-0.216	0.019	-0.102	0.339	0.684	-0.099	1.175	-0.098	0.188	-3.512	-0.219	0.915	-0.112	0.519	-0.196	-0.098	-0.39	-1.256	-0.156	-0.071	-0.677	-0.1	1.333	-0.678	-0.178	-0.131	0.09	-0.104	0.26	-0.67	-1.332	0.96	-0.492	0.455	-0.397	-2.092	1.061	1.597	-2.675	0.098	-0.402	0.884	-1.313	0.856	-0.374	-0.455	1.462	0.593	-1.879	-0.366	0.477	0.077	-0.833	-0.368	-0.511	-1.823	3.346	-1.562	-1.781	-0.051	-1.207	-0.383	-0.027	-0.095	-0.073	0.161	-1.531	-0.044	0.253	-2.507	-0.549	-0.871	-0.406	-0.058	0.432	-1.522	-0.85	-0.163	0.098	-0.768	-1.978	1.727	0.019	-0.73	-0.272	-0.221	0.017	0.389	-0.194	-0.047	0.174	0.423	-0.11	-0.319	-1.745	0.977	-0.999	-0.379	0.429	-0.116	0.18	0.666	-0.525	-0.767	-0.118	-0.313	-0.236	3.131	-0.212	-1.071	-0.427	0.065	0.251	-1.385	-0.349	0.092	2.422	-0.665	-0.47	0.027	-0.557	1.48	-1.56	-0.083	0.48	-0.056	-1.149	0.031	-0.167	-1.167	0.038	-0.624	-0.121	-0.512	-0.158	0.925	-0.737	1.03	0.578	0.333	-0.134	0.186	-0.517	-1.052	0.026	0.494	3.28	-0.217	-0.034	0.413	0.29	0.71	0.946	-0.175	0.545	-0.178	-3.135	0.743	2.588	-0.07	0.176	-0.243	-0.588	0.752	1.233	2.732	0.016	0.32	-0.114	-0.111	-0.193	-0.431	0.94	4.503	1.322	-0.1	0.974	-0.762	0.111	-0.721	-0.125	2.82	-0.379	-0.825	-1.599	-0.068	-3.211	-0.392	0.308	-0.163	1.099	-0.712
X48857	X46266	0.662	-0.73	0.157	4.506	0.338	0.477	-0.084	0.436	-0.22	0.025	-0.184	-2.929	-1.497	-1.084	0.186	-0.004	0.258	-1.208	-0.322	0.161	0.061	-0.013	-0.116	-0.018	-1.107	-0.173	0.26	-0.612	-0.557	-0.828	-0.288	-0.493	0.036	-0.837	0.411	0.198	-0.058	-0.277	1.868	-0.252	0.104	-0.109	-0.118	0.978	0.012	0.0	0.395	-0.527	0.023	0.402	1.122	1.025	-0.817	0.018	-1.863	1.535	-0.061	-0.556	-0.67	-0.309	0.563	-0.106	-0.16	0.885	0.286	0.85	-0.242	2.636	1.627	0.437	-0.022	0.074	-0.028	2.786	-0.937	0.123	-0.097	-0.0	0.122	0.012	0.002	0.493	0.08	0.877	0.211	0.15	0.169	2.998	0.794	-0.577	-0.082	0.145	-0.073	0.227	-0.166	-0.336	0.199	0.803	-0.301	-0.372	-1.005	-0.415	-0.34	-0.015	-0.08	-0.818	0.948	0.37	-0.003	-0.083	-1.297	0.099	-0.823	0.596	0.379	-0.765	-0.21	-0.484	0.574	-0.119	-0.279	-0.102	1.225	0.686	-0.566	-1.708	1.394	-0.105	-0.936	0.176	-0.666	-1.687	0.335	0.0	-1.308	0.889	-1.662	-0.286	1.035	-0.026	-0.659	0.1	3.652	3.437	-3.731	-0.046	-0.768	-1.14	0.005	0.046	-2.426	-0.104	0.042	-0.623	-0.289	-1.36	0.336	-1.883	-0.141	0.321	0.006	-1.986	0.998	-0.625	1.328	0.005	-0.425	-1.158	0.131	-0.026	-0.253	0.131	-1.066	0.949	-0.009	-0.665	-0.84	-0.131	-0.222	0.029	1.335	0.13	0.989	1.371	-0.568	1.992	-0.158	0.147	-0.277	0.618	0.028	-0.028	0.085	0.356	0.019	0.31	0.169	0.219	-3.529	-0.727	1.156	0.006	1.378	-0.292	-0.016	0.3	-0.016	-0.037	-0.023	0.329	0.583	0.721	0.084	-0.317	-0.041	0.495	0.204	-0.268	-0.865	-2.335	1.244	-0.169	-0.808	-0.343	-0.107	1.137	0.335	-2.853	-1.521	0.642	5.263	-0.017	0.308	-0.451	1.011	0.828	1.108	-1.131	0.187	-1.758	-0.002	-0.812	0.297	-0.665	-1.229	0.476	-0.218	-0.702	2.756	-0.704	0.185	0.005	-0.029	0.216	0.624	-2.042	0.06	-0.017	-2.01	-0.414	0.911	-0.318	-0.001	-0.269	0.271	-1.825	0.443	-0.208	-0.268	-0.232	6.629	-0.006	-3.435	0.07	-0.245	0.137	0.279	0.63	0.026	1.223	1.095	0.013	-0.083	-2.341	0.898	-0.292	-0.292	0.663	-0.057	-0.52	0.637	-1.149	-0.149	0.051	-0.33	0.04	0.695	-0.045	-1.062	-0.241	0.37	0.016	-0.696	-0.123	-0.005	1.315	-0.794	0.637	-0.055	-0.026	0.93	0.863	-0.469	-0.556	0.369	-2.192	0.001	0.021	0.312	0.087	0.112	0.031	0.425	-0.007	0.789	-0.5	2.387	0.316	0.079	0.223	0.01	0.087	0.032	-0.564	-0.582	3.768	-0.428	-0.309	0.653	-1.451	0.514	1.067	-0.293	0.16	-0.055	1.95	-0.14	0.728	0.011	0.287	-0.052	-1.009	0.643	-1.152	-0.662	0.414	0.04	0.11	-0.001	-0.459	-0.011	0.153	-0.395	0.259	-0.003	1.27	-0.461	0.498	-0.626	-0.002	1.452	0.309	-1.719	0.02	-0.099	-2.342	0.955	-1.73	-0.028	-1.678	-1.018
X48857	X46977	0.313	0.172	0.658	2.389	0.116	-0.425	0.224	0.195	0.159	0.789	0.187	0.001	0.018	0.318	0.322	0.236	0.18	-0.561	0.316	0.485	0.044	0.2	0.308	-0.476	0.114	-0.215	0.165	0.011	0.304	0.019	0.046	-0.322	0.7	0.641	-0.031	0.071	0.033	0.175	0.707	-0.528	0.046	-0.206	0.147	0.059	-1.082	0.182	0.557	-0.061	0.19	0.31	3.724	0.17	0.232	2.328	0.303	0.08	1.035	0.241	-0.123	-0.243	0.813	0.189	0.068	0.676	0.462	0.167	-0.087	-0.527	-0.783	1.086	0.196	0.647	0.395	2.835	0.509	0.196	-0.245	0.181	0.151	0.181	0.188	0.303	-0.146	0.038	0.034	0.064	0.268	-0.313	-0.099	-0.424	0.174	-0.696	0.034	-0.088	0.302	-0.333	-1.423	0.65	-0.19	0.52	0.737	-1.428	-0.047	0.164	-0.908	0.237	0.197	-0.14	0.257	0.216	0.895	8.291	-0.242	0.877	0.1	0.614	-1.145	0.222	2.691	-0.063	-0.036	0.7	0.465	1.078	1.185	0.113	1.561	0.035	0.299	1.123	-0.151	0.051	-0.443	-0.443	-0.558	-0.045	0.431	0.049	-0.077	6.047	0.168	0.145	1.808	3.767	0.04	0.145	-0.046	0.207	0.052	0.3	2.2	0.23	0.333	0.468	-0.242	-1.266	0.232	0.176	-0.03	0.392	0.594	-0.679	-5.681	0.128	2.363	0.13	0.248	-0.465	0.209	0.202	0.092	0.511	0.494	-0.111	0.189	-0.708	-0.161	0.342	0.67	0.154	-0.032	-0.203	-0.156	0.716	0.431	1.744	0.223	0.194	0.362	-1.877	0.223	0.197	0.259	0.467	0.231	0.768	0.496	0.092	-0.282	-0.261	0.475	0.185	0.363	-0.67	0.116	0.382	-1.826	0.218	0.055	0.295	-0.026	-5.19	-2.551	0.122	0.472	0.378	0.415	0.501	1.392	-0.031	0.873	0.159	0.555	-0.296	-0.973	0.29	0.081	0.573	-2.175	-0.059	-2.435	0.05	1.18	-0.03	-0.099	0.171	0.621	-0.077	0.262	-1.025	0.188	0.076	-0.209	0.237	-0.209	-0.459	0.344	0.674	-2.027	0.743	0.493	0.159	0.018	0.232	-0.279	1.065	0.16	0.112	-0.746	-0.934	0.465	0.339	-0.569	0.771	0.907	-1.016	-0.106	0.885	-0.442	1.345	-2.256	-0.32	-0.284	0.25	0.302	0.059	0.14	0.617	0.199	1.008	0.212	0.152	0.281	-0.509	-0.411	0.171	0.293	-1.731	0.281	-0.313	0.118	0.121	-0.139	0.265	0.271	0.267	0.014	0.339	-0.819	0.108	0.169	0.194	-1.773	0.094	-0.784	2.967	-0.315	0.233	0.16	0.509	0.874	0.821	0.376	1.504	0.284	0.171	0.255	0.33	-0.247	0.214	0.273	0.201	0.279	0.183	0.481	-0.339	2.157	0.552	-0.068	-0.109	0.356	0.506	0.711	0.319	1.036	1.061	0.443	0.359	1.232	0.237	0.867	-0.476	0.144	0.223	0.058	-0.123	0.639	0.183	0.108	0.437	0.192	0.53	-0.05	-1.57	1.396	0.426	0.265	0.071	0.188	0.236	0.226	0.169	-0.719	1.071	0.118	1.031	0.394	0.255	0.061	0.042	0.06	0.223	0.421	0.326	0.092	0.191	0.534	-0.655	0.172	-1.459	0.144
X48857	X47800	-0.479	-0.851	0.459	2.451	-0.936	0.15	0.388	-0.624	-0.163	1.261	0.21	0.179	0.048	-4.165	0.413	-0.289	0.144	-0.389	0.314	0.419	0.846	0.202	0.267	-0.512	1.108	-1.463	0.628	0.228	0.152	-1.285	-0.089	0.414	0.201	1.566	0.453	-0.648	0.403	0.213	0.374	0.235	0.282	-0.028	0.22	0.357	0.153	0.218	-0.33	0.256	0.215	-0.234	1.079	-0.535	0.014	-0.594	-1.445	0.528	-0.448	0.234	-0.712	0.406	0.352	0.217	0.083	0.229	0.588	0.169	-0.721	0.338	-0.055	1.119	0.115	0.747	0.348	4.837	1.597	0.358	0.276	0.202	1.078	-0.47	-0.087	1.726	-0.492	-0.54	0.434	-0.635	-0.783	-1.096	1.424	-0.522	0.276	0.365	-0.447	0.088	0.363	0.116	0.263	-2.242	0.135	0.375	0.137	0.247	0.253	0.203	0.355	1.01	0.165	0.639	0.303	-1.03	3.652	-3.555	0.086	0.746	-0.551	-1.335	0.063	-0.209	0.738	0.03	0.047	0.983	0.35	1.091	2.604	-3.863	3.469	0.321	0.377	-0.213	-0.27	-0.229	-0.767	1.258	0.162	0.59	0.906	0.109	-0.229	0.451	0.463	0.17	1.728	0.812	2.734	0.182	0.67	-2.078	0.052	0.322	0.491	0.217	0.264	0.067	-0.057	-1.113	0.146	0.381	-0.225	0.424	0.969	4.884	0.859	-0.164	0.295	0.057	0.02	-0.493	0.272	0.353	-1.016	0.451	0.307	0.235	0.215	-1.055	0.772	0.676	0.593	0.158	0.307	0.429	1.008	-0.131	-0.251	1.14	-0.209	0.179	0.22	1.289	0.024	0.224	0.363	-0.491	0.262	0.564	0.022	0.246	-0.117	-0.266	0.03	-0.145	-0.37	0.076	0.127	0.337	0.578	0.224	-0.28	0.677	0.105	1.917	-0.265	0.269	0.292	0.385	0.2	0.309	0.264	2.264	0.88	0.152	0.374	0.43	0.356	0.636	-0.041	-0.252	1.531	-0.351	5.257	-0.83	-0.394	0.325	-0.68	0.598	0.73	0.587	0.199	-0.329	0.215	-0.033	-1.643	-0.023	-0.591	-0.089	0.286	0.219	-0.39	0.729	0.176	0.208	-0.148	0.102	0.258	1.092	0.211	0.141	-0.777	-0.305	0.763	0.389	0.051	0.783	1.322	-0.412	0.594	1.009	-0.779	0.619	-0.495	-0.281	0.448	0.422	0.406	0.194	0.351	1.209	0.22	2.405	0.187	-0.064	0.339	-1.378	-0.391	-0.092	-0.286	0.08	0.299	-0.377	-0.46	0.781	-0.093	0.241	0.609	0.317	0.609	0.393	-1.016	0.151	0.12	0.087	-1.151	0.298	0.221	1.483	-0.189	0.167	0.233	-0.611	1.338	1.529	0.43	0.799	-0.514	0.326	0.221	0.236	0.628	0.076	0.633	0.166	0.042	0.227	0.574	-0.52	2.222	0.51	-0.594	0.168	-0.135	0.716	0.757	0.402	1.629	0.394	0.143	-0.153	0.601	0.542	0.908	-0.731	0.293	0.006	-0.034	-0.427	0.057	0.272	-0.071	0.443	0.275	1.453	-2.001	-1.372	-0.499	0.402	-1.856	-0.127	0.169	0.191	0.51	-0.254	0.2	-0.016	0.23	0.658	0.629	0.453	0.362	-0.054	-1.69	0.146	1.447	0.738	0.152	2.257	0.878	-1.695	0.306	-0.377	2.25
X48857	X46666	0.19	0.414	-0.438	-0.429	0.151	-1.393	0.421	0.155	0.215	1.359	0.155	0.798	-0.152	1.045	-0.072	0.181	0.179	0.26	0.297	0.422	0.653	0.181	0.004	0.413	2.319	1.833	0.595	-0.113	0.423	-0.328	-0.135	0.39	0.962	0.441	0.146	-0.891	0.264	0.183	-0.01	0.192	0.247	0.559	0.186	-0.048	-2.208	0.112	0.159	0.03	0.167	-0.565	-1.491	-0.618	0.621	-0.175	-0.516	-0.192	2.915	0.117	0.505	0.492	0.777	0.298	-0.115	0.582	0.447	-0.174	0.165	-2.633	0.208	-1.023	0.187	-0.524	0.585	0.565	0.966	-0.227	0.183	0.05	-0.084	0.152	0.164	1.095	0.389	0.355	-0.527	-0.032	0.457	-0.219	-0.364	-0.406	0.238	-0.865	-0.662	-0.444	0.29	-0.009	0.173	-1.755	0.19	-0.546	-0.315	0.285	0.615	-0.208	0.176	0.763	0.619	0.04	0.183	0.23	0.363	-3.214	0.289	-0.071	-0.257	1.387	0.2	0.835	-0.757	-0.029	-1.015	0.994	1.255	0.507	0.927	-3.868	1.636	0.342	0.826	1.317	0.715	1.819	0.382	1.179	0.931	-0.017	0.068	0.225	0.306	-1.145	0.299	0.187	2.28	0.959	5.679	0.191	0.976	0.676	-0.091	0.304	0.412	0.022	0.306	0.997	-0.451	-0.753	-0.076	0.091	0.018	-0.44	0.243	3.868	0.817	0.678	1.532	0.069	0.303	-0.06	0.077	0.125	0.42	-0.753	0.872	0.072	0.164	-0.062	-0.885	0.427	0.489	-0.043	-1.099	-0.824	0.807	-0.353	1.06	0.556	-0.125	0.472	0.169	1.003	0.198	0.161	0.354	0.628	0.048	0.483	0.291	0.195	6.521	-0.912	0.145	0.161	0.562	0.418	0.061	0.325	0.927	0.184	-0.087	-0.473	0.148	1.24	0.546	0.287	0.621	0.584	0.372	-0.241	0.606	0.82	0.446	-0.161	0.602	0.379	2.622	0.437	0.248	2.007	1.824	-0.234	-2.383	-0.254	-0.691	0.064	-0.796	-0.886	0.234	0.98	0.162	-0.405	0.148	0.097	-1.946	-0.218	0.466	-0.464	0.438	0.809	1.713	1.0	0.406	-0.372	0.056	-0.565	0.42	0.527	0.18	0.237	-0.216	0.33	0.44	0.1	-0.802	0.56	0.962	1.251	-0.285	-1.495	2.507	1.133	-3.624	-0.087	0.294	0.329	0.558	-0.37	0.307	0.961	0.166	-10.926	-0.824	0.145	0.274	-0.42	-0.248	0.157	-0.284	1.544	0.265	1.16	0.354	0.386	-0.313	0.26	-0.576	0.268	0.211	0.435	-1.099	1.42	0.116	-0.113	-1.649	0.369	0.106	-1.365	0.194	1.093	0.223	0.929	1.123	-0.143	0.409	2.007	0.164	0.837	0.245	-0.028	0.14	0.209	0.313	0.176	0.97	0.061	0.552	-0.38	0.743	0.464	-0.08	-0.189	-0.489	0.546	0.161	0.447	-0.044	0.066	0.431	-0.205	0.981	0.61	0.753	-0.88	0.334	0.157	-0.156	0.857	0.213	-7.009	0.162	0.425	0.2	1.126	-0.089	1.82	-2.362	-1.086	0.983	-0.033	-0.714	0.222	0.071	0.186	-0.907	0.895	0.126	0.347	0.475	0.479	0.29	-0.018	-0.271	-0.112	1.283	0.303	0.147	-1.068	0.48	-1.892	0.442	-0.072	0.64
X48857	X47802	0.905	-0.491	0.088	3.026	0.421	0.318	0.154	0.318	-0.095	0.22	-0.108	-1.118	-1.145	-0.433	0.161	-0.073	-0.482	-0.205	-0.137	-0.522	0.571	0.05	-0.085	-1.711	-0.511	-0.595	-0.212	-0.457	-0.208	-0.44	-0.21	-0.397	-0.282	-1.575	0.509	-0.042	0.439	-0.108	0.28	-0.179	-0.338	-0.018	-0.016	-0.693	0.076	-0.031	0.622	0.393	0.079	0.596	-0.095	-0.29	-1.216	-1.293	-1.67	1.003	1.449	0.331	-0.727	-0.115	0.128	0.026	-0.191	-0.633	-0.046	0.654	-0.242	2.125	0.702	0.157	-0.012	-0.015	-0.394	0.768	-0.026	-0.042	-0.145	-0.039	0.436	-0.046	-0.039	-1.686	0.745	0.489	-1.155	-0.052	-0.379	1.432	0.143	-0.365	0.117	1.63	-0.664	-0.006	-0.217	-0.825	0.345	3.544	-0.008	-0.822	-1.53	-0.422	-0.284	-0.146	-2.016	-0.181	-0.505	0.458	-0.162	0.261	2.683	-0.232	-0.088	-0.364	-1.061	-2.292	-0.165	-0.222	-0.772	-0.168	-0.698	-0.443	0.281	0.526	1.564	0.304	-0.67	-0.135	-1.826	0.722	-0.811	0.286	0.575	-0.332	1.026	0.56	-1.15	-0.213	-0.096	0.119	-0.663	-0.073	-0.138	0.234	-2.861	-0.2	-0.299	-0.492	-0.0	-0.074	-0.315	-0.177	-0.009	0.213	-0.471	-2.273	-0.13	-1.254	-0.302	0.505	0.041	1.068	1.306	0.604	0.635	-0.032	-0.046	-0.113	-0.013	0.17	0.033	-0.019	-1.982	0.219	-0.021	-0.083	-1.584	-0.901	-0.237	-0.124	0.757	-0.241	0.527	-1.329	-0.616	-0.66	-1.108	-0.194	-0.034	-0.324	-0.193	-0.053	0.462	0.391	-0.042	0.52	-0.336	-0.015	-0.832	-0.042	1.069	-0.002	-0.183	-0.264	-0.019	-0.044	-0.518	-0.028	-0.058	-0.301	-0.513	-0.41	-0.963	-0.137	-0.574	-0.268	0.195	-0.286	-0.86	-0.116	0.583	-0.427	0.263	-0.534	-1.539	0.428	0.913	-2.46	-2.628	0.373	0.389	-1.693	1.487	-0.134	0.391	0.8	1.16	3.007	-0.111	-1.784	0.006	0.071	0.665	-1.08	-0.677	2.392	-1.367	-0.212	2.35	-1.626	0.386	-0.046	0.382	0.353	0.62	-1.302	0.129	-0.058	-2.745	-0.604	0.715	-0.558	-1.132	0.593	0.014	-0.819	1.27	-0.153	-0.099	-1.312	-0.445	0.02	0.426	-0.056	-0.033	0.236	-0.482	0.682	-0.027	2.532	1.316	-0.034	-0.05	-1.957	1.65	-1.001	-0.188	2.557	0.222	0.801	-0.452	-0.165	-1.188	-0.151	-0.184	-0.254	3.538	-0.097	0.019	-0.106	0.389	0.122	-2.277	-0.464	0.079	4.323	-0.395	0.601	0.16	-0.37	1.309	-0.993	0.218	1.818	0.832	-1.374	-0.036	-0.084	-1.454	0.236	-0.363	-0.041	-0.913	-0.146	0.123	-0.954	2.87	0.373	0.75	-0.236	-0.679	0.177	0.356	1.237	0.052	3.538	-0.157	-0.702	0.04	-0.411	0.463	1.366	-0.396	0.31	0.012	-2.233	1.321	-0.074	0.071	0.335	-0.147	-0.904	0.25	-0.052	1.678	-0.523	0.725	-0.076	-0.02	-0.213	0.467	0.169	4.009	-0.629	-0.02	0.435	-0.765	-0.282	-1.078	-0.098	2.459	0.501	-1.884	-2.197	-0.129	-0.452	0.351	2.023	-0.335	-0.771	-0.525
X48857	X47013	0.662	0.052	0.511	2.619	0.525	0.061	0.139	0.334	-0.048	0.875	0.16	-2.333	-0.657	-0.398	0.124	0.079	-0.092	-0.349	-0.317	1.92	0.466	0.126	-0.172	-1.851	-0.689	-0.485	0.246	0.504	-0.225	-0.449	0.055	-0.558	-0.939	1.485	0.221	0.18	0.446	-0.225	2.254	-0.173	1.025	0.124	0.129	0.486	-0.182	0.121	0.329	0.042	0.116	1.452	3.167	0.652	0.057	-2.562	-1.807	1.443	-0.795	-0.56	0.321	-0.958	0.147	0.025	0.435	1.002	-0.244	0.3	-0.184	3.48	-1.286	-1.616	0.003	0.478	0.073	4.296	-1.967	0.048	0.415	0.118	0.247	0.122	0.122	0.771	0.513	0.483	-0.214	0.016	0.171	1.732	0.162	-0.157	0.219	-0.42	0.997	0.121	0.208	-1.3	0.205	-1.361	-0.134	-0.103	0.457	-0.37	-0.221	0.118	-1.44	-0.592	0.8	0.319	0.144	-0.036	-0.356	-0.315	0.149	0.05	0.717	1.418	-0.252	0.352	2.609	0.114	0.109	-0.248	1.188	1.067	0.498	-0.166	-0.609	-0.02	-0.065	0.09	-0.402	-1.234	-0.017	-0.396	0.043	0.596	0.852	-0.132	0.78	0.91	0.183	0.157	0.956	3.584	-2.39	0.111	-0.201	-0.845	0.083	0.174	2.132	-0.343	0.309	0.212	-0.293	-0.519	0.298	-1.195	0.478	0.287	-0.4	-0.854	0.605	-0.369	2.29	0.119	0.098	-0.321	0.172	0.175	0.232	0.423	-0.101	0.818	0.111	-0.243	-0.123	-0.931	0.308	0.084	0.918	-0.072	-0.232	0.362	0.422	1.696	0.079	0.363	0.271	0.748	0.166	-0.061	-0.025	0.22	-0.045	-0.041	0.524	0.122	-4.171	-0.352	0.754	0.119	1.174	-0.545	0.115	0.406	0.07	0.142	0.101	0.537	0.191	0.791	-0.022	-0.391	-0.118	0.377	0.366	0.36	-0.099	-2.273	1.058	-0.149	-0.402	-0.271	-2.731	0.321	-0.779	3.132	-0.438	0.259	8.782	1.629	0.913	-0.134	1.426	0.621	1.057	-1.155	0.391	-1.661	0.062	-0.246	-0.551	-0.197	-2.452	2.773	0.792	-0.256	3.435	0.437	0.644	-0.826	0.131	0.106	0.189	0.077	0.121	0.073	-1.577	1.798	0.438	0.066	1.582	-1.308	0.755	-0.911	0.36	-1.814	2.798	1.621	-3.65	0.018	-2.096	0.125	-0.036	0.041	0.626	0.532	0.165	0.339	0.12	0.116	-0.165	-1.602	0.13	0.309	-0.216	-1.098	0.026	-0.39	0.03	-0.394	0.484	0.239	0.145	0.125	-0.774	-0.323	-1.887	0.232	0.321	0.214	-0.731	0.277	-0.211	0.991	0.056	0.986	-0.136	1.66	1.016	1.904	-0.331	1.263	0.427	-1.704	0.178	-0.343	1.146	0.114	1.423	0.147	0.487	0.12	0.542	0.27	0.588	-0.123	0.095	0.402	0.306	0.783	1.029	-4.226	1.097	3.132	-0.054	-0.382	1.134	-1.357	0.492	1.084	0.128	-0.131	0.257	0.969	-0.773	-4.897	0.095	0.018	0.203	0.136	0.726	-2.006	-3.047	0.254	-0.596	0.063	0.075	-1.017	0.574	0.057	0.312	-0.892	0.088	1.487	0.273	-0.227	0.424	0.063	0.749	0.755	-1.45	-1.372	-0.064	1.322	0.489	-0.017	-0.09	-1.371	-0.062
X48857	X46673	0.24	-0.869	1.355	-0.006	0.034	0.044	0.492	0.112	0.126	0.493	0.064	0.604	-0.482	-0.051	0.04	0.12	0.183	-0.191	-0.098	-0.368	0.913	0.062	0.187	-0.34	-0.25	0.001	0.27	-0.393	-0.251	-0.292	0.255	0.496	0.021	-0.036	0.21	0.075	0.118	-0.001	1.831	0.093	0.011	-0.024	0.044	-6.949	-2.659	0.062	0.718	0.005	0.036	-0.687	-0.441	-0.008	-0.716	0.106	1.06	0.187	0.439	0.051	-0.268	-1.827	-0.13	0.441	0.47	-2.606	0.242	0.547	0.109	3.312	1.236	-0.596	0.06	-0.239	-0.302	7.212	0.407	0.157	0.086	0.063	0.198	0.069	-0.086	0.965	0.14	0.27	0.837	-0.406	0.023	0.588	-0.095	1.574	0.021	-0.474	-0.502	0.033	0.159	-0.253	0.055	1.395	-0.175	0.061	0.39	-0.083	0.297	0.094	-0.908	2.091	-0.062	0.181	-0.052	0.094	0.301	-2.99	0.413	0.255	0.92	-0.105	0.072	0.08	0.619	-0.079	0.243	0.283	-2.385	0.413	0.953	0.886	-0.147	0.087	-0.979	0.817	-0.662	-0.483	1.539	0.151	0.974	0.087	-0.523	-0.126	0.478	-0.012	0.085	0.117	2.197	-3.378	1.457	-0.132	-1.235	0.027	-0.02	0.121	0.107	0.007	0.136	-0.131	0.213	1.482	-0.082	-0.613	0.173	0.331	0.318	-2.383	1.265	-0.074	-1.17	0.061	0.031	0.081	0.076	0.212	-0.117	-0.004	0.415	0.172	0.064	-0.104	-0.112	-0.5	0.428	0.008	0.465	0.04	0.813	-2.497	-0.37	0.692	0.02	0.096	0.2	0.788	0.169	0.05	0.378	0.317	-0.415	-2.095	-0.16	0.092	-2.73	-0.885	0.689	0.063	0.45	0.114	0.006	0.203	0.158	0.03	0.073	0.002	-0.381	0.742	-0.019	-0.124	-2.04	0.962	0.212	-0.195	-0.057	-0.638	0.971	-0.164	0.049	-0.317	0.437	0.206	0.421	1.237	-0.39	-0.785	0.866	0.301	-0.389	-0.083	-0.32	0.112	0.557	-0.155	-0.179	-1.682	0.053	-0.708	0.213	0.068	-0.154	-0.446	-0.464	1.296	-1.133	0.221	0.172	0.005	0.251	-0.186	0.143	1.277	0.094	-0.01	-1.266	-0.01	1.278	-0.373	0.051	0.087	0.912	-0.599	-0.293	0.302	-0.309	0.891	-0.227	-0.002	1.352	0.272	0.14	0.038	-0.28	0.757	-0.095	1.407	0.546	0.061	-0.306	-0.776	-0.429	-0.327	0.508	1.142	0.018	0.31	0.372	0.1	-0.605	0.179	1.779	0.199	2.181	0.109	-0.076	0.058	0.184	-0.975	-1.377	-0.313	0.072	-0.521	-0.058	1.001	0.109	0.117	0.969	0.662	0.012	2.152	0.244	-0.327	-0.311	-0.536	0.089	0.104	0.416	0.107	0.738	0.059	0.802	0.125	1.632	0.671	0.052	0.523	0.347	-0.107	1.005	1.011	-1.498	3.373	0.06	-0.141	0.827	-0.454	0.745	0.107	-0.091	0.726	-0.072	-1.071	0.287	-0.186	0.057	-0.687	0.082	0.065	0.472	0.947	-0.607	0.123	0.308	0.02	0.04	0.162	0.257	0.172	-1.365	-2.755	0.059	0.822	0.109	0.806	-0.515	0.029	0.782	0.104	-0.498	-1.702	-0.095	-0.408	-0.997	-0.737	0.129	-0.501	0.148
X48857	X47804	0.645	-0.616	0.456	3.855	0.498	0.142	0.028	0.381	-0.036	0.281	-0.136	0.434	-0.719	-0.52	0.605	0.015	-0.414	-0.515	-0.163	-0.751	0.712	0.04	-0.15	-0.541	-0.092	-0.936	-0.717	-0.474	-0.234	-0.38	-0.264	-0.878	-0.034	-1.043	0.134	-0.116	-0.344	-0.106	1.613	-0.229	-0.525	0.611	-0.059	-0.63	-0.546	-0.024	0.843	-0.383	0.052	0.957	-0.705	-0.022	-0.82	-0.578	0.243	0.899	1.907	0.719	-0.789	0.175	0.334	0.096	-0.304	-0.898	-0.033	0.947	-0.326	1.959	1.534	-0.55	0.004	-0.323	-0.197	1.531	-0.237	0.066	-0.247	-0.044	0.425	-0.041	-0.023	-1.047	0.89	0.291	0.151	-0.113	-0.237	0.205	0.522	-0.858	0.197	1.099	-0.827	-0.241	-0.112	-0.999	0.26	6.562	0.087	-0.653	-2.666	-0.547	-0.458	-0.181	-2.236	0.326	-0.352	-0.039	-0.122	0.231	2.315	-0.417	-0.133	-0.36	-1.523	-3.036	-0.084	-0.84	-0.445	-0.544	-0.569	-0.599	-0.061	0.404	1.236	0.945	0.815	-0.098	-1.538	1.843	-0.942	0.896	0.451	-0.098	-0.167	0.416	-0.737	-0.233	0.262	-0.513	-1.361	0.015	-0.621	1.089	-2.614	-0.295	-0.284	0.122	0.059	-0.091	-1.194	-0.126	-0.063	0.055	-0.517	-1.604	0.031	-1.057	0.039	0.387	0.419	-0.004	1.296	0.431	0.611	-0.022	0.039	-0.413	0.019	0.314	0.035	0.172	-1.518	0.236	-0.001	-0.013	-0.61	-0.603	-0.199	-0.194	0.351	-0.301	0.4	0.285	-0.842	-0.949	-0.16	0.082	-0.108	0.342	-0.209	0.04	0.38	0.672	0.005	0.63	-0.168	0.066	-4.233	-0.318	1.227	0.016	-0.732	-0.422	0.004	-0.1	-0.609	-0.02	-0.029	-0.313	-0.548	1.188	-1.773	-0.114	-0.345	0.624	0.145	-0.019	-0.566	-0.709	1.07	-0.416	0.553	-0.461	-1.624	1.04	2.056	-1.27	-0.99	0.12	0.048	-1.49	0.143	-0.167	-0.166	0.866	1.22	0.936	-0.147	-1.569	-0.021	0.774	1.593	-0.237	-0.07	-0.384	-0.295	-0.141	-0.803	-0.965	0.378	0.039	0.066	-0.368	0.766	-0.463	0.073	0.08	-2.25	-1.162	-0.065	-0.873	-1.187	1.204	0.253	-0.697	-0.038	0.264	-1.017	-0.335	-1.773	-0.28	0.499	0.131	-0.027	0.165	-0.503	0.219	0.021	1.847	1.442	-0.035	0.152	-2.197	0.351	-0.666	-0.162	0.259	0.305	0.582	-0.521	0.31	-0.942	-0.016	-0.323	-0.233	3.768	0.551	-0.339	-0.008	0.175	0.2	-2.309	-0.046	0.034	3.091	-0.66	-0.322	0.227	-0.184	1.727	-2.127	0.364	1.492	0.123	-1.122	-0.023	-0.131	-0.877	0.141	-0.659	-0.048	-0.663	-0.151	0.036	-0.154	2.807	0.637	0.368	-0.289	-0.686	0.436	1.17	0.488	-1.434	3.958	-0.222	-0.67	-0.629	0.269	0.682	1.035	-0.195	0.541	-0.108	-2.491	0.941	-0.525	-0.014	0.06	-0.153	-0.447	0.646	0.544	1.717	-0.547	1.881	-0.079	-0.02	-0.123	0.089	0.424	2.992	0.701	-0.02	-0.162	-0.718	0.068	-0.93	-0.106	2.885	0.27	-1.591	-1.576	-0.098	0.767	0.899	0.573	-0.068	-0.422	-0.879
X48857	X46681	0.837	-0.035	0.328	-1.651	0.549	0.063	-0.366	0.331	-0.173	-1.799	-0.088	-1.429	-0.116	0.108	-0.467	-0.182	-0.272	-0.361	-0.339	0.324	-0.879	-0.112	-0.07	-0.094	0.103	-0.719	-0.538	0.388	-0.154	-0.131	-0.233	0.36	-0.725	-0.163	0.567	-0.164	1.056	-0.115	-0.542	-0.154	0.028	-1.603	-0.098	0.512	0.27	0.002	0.036	-0.346	-0.034	-0.406	1.396	1.944	-0.78	2.526	-0.494	-0.647	-1.211	-0.466	-0.639	-0.405	0.173	-0.203	0.411	0.381	-0.618	-0.111	-0.357	0.158	-1.383	0.612	-0.133	0.502	-0.469	1.624	-1.782	-0.384	-0.049	-0.084	0.958	-0.097	-0.028	-1.159	1.175	-0.511	0.537	-0.208	-0.39	-0.719	-0.461	1.26	-0.223	0.205	1.414	0.827	-0.128	-0.941	0.158	-1.841	-0.225	-0.496	-1.602	-0.53	-1.335	0.006	-2.33	-0.582	-0.567	0.856	0.398	-0.052	2.942	-1.17	-1.955	-0.03	0.917	-1.205	-0.169	-0.225	1.488	0.262	-0.661	-0.457	0.011	0.958	-1.249	-0.636	0.038	-0.144	-0.564	0.123	-0.181	-0.92	-0.327	-0.412	-0.177	0.076	-0.944	0.145	-0.391	0.498	-0.32	-0.122	1.485	-0.258	-1.661	-0.303	0.464	-1.422	0.429	0.094	1.176	-0.247	-0.204	0.605	-0.415	-1.227	-0.199	-1.399	-0.223	-0.008	0.404	3.306	1.167	-0.219	-0.58	-0.06	-0.342	-0.694	0.231	0.015	0.204	0.342	-1.74	-0.231	-0.063	-0.746	3.195	-0.39	-0.132	-0.023	1.118	-0.462	-0.453	0.075	-0.914	1.972	-0.992	0.72	-0.103	-0.829	-0.133	-0.126	-0.273	-0.022	0.209	-0.033	-0.066	-0.143	-3.74	-0.169	0.492	-0.103	0.739	-0.291	-0.034	-0.034	-1.036	-0.059	0.03	-0.365	-0.272	-0.721	-0.789	-0.269	0.379	-0.287	0.2	0.145	-0.176	-2.051	1.023	-0.157	-1.005	-0.302	-0.731	0.5	0.279	-0.805	-1.535	0.357	5.035	-0.783	-0.66	-0.229	0.507	1.126	0.296	-1.534	-0.028	-1.924	0.006	-0.5	0.392	-0.713	-0.525	-0.639	-0.4	-1.096	2.172	-1.437	0.156	-0.019	-0.707	0.193	-0.253	-2.011	-0.071	-0.179	-2.431	1.432	-0.489	-0.043	-1.573	0.766	0.163	-0.223	0.162	-0.539	-0.195	0.075	2.273	0.588	-1.541	0.311	-0.566	0.104	-0.406	-0.826	0.088	2.245	-0.258	0.03	-0.321	-1.887	-0.201	-0.477	-0.21	0.043	-0.39	0.42	0.901	-0.429	0.627	-0.25	0.309	0.279	3.191	-1.18	-0.966	-0.582	0.405	-0.1	0.926	-0.226	-0.096	1.158	0.492	-0.838	-0.105	0.788	1.393	-2.032	-0.415	-0.709	-0.463	-0.716	0.098	-0.31	-1.105	0.135	-0.209	-0.142	-0.409	-0.143	-0.751	0.305	2.161	0.31	0.117	1.531	0.035	0.016	-0.3	0.16	0.345	3.789	-0.141	-0.486	-2.054	-1.039	-0.68	-0.176	-0.319	0.474	0.022	0.079	0.279	1.796	-0.055	0.111	-0.15	-0.926	0.206	-2.174	0.912	0.316	-2.469	-0.138	-0.069	-0.174	-0.035	0.832	-0.63	-0.111	-0.043	0.659	0.183	0.018	-0.537	-0.087	2.614	0.899	-0.762	0.044	-0.131	-4.016	-0.411	1.396	0.531	-0.036	-0.429
X48857	X46511	-0.826	-0.407	0.318	-1.029	-0.547	-0.011	-0.004	0.159	-0.099	0.665	-0.155	0.381	-0.534	-0.497	-0.172	-0.225	-0.883	-0.97	-0.092	-1.77	-0.613	-0.052	0.007	0.328	-0.155	1.608	-0.046	0.302	0.178	-0.148	-0.005	-0.286	0.18	-0.315	-1.07	-0.164	-1.038	0.005	1.156	0.041	-0.366	-0.606	-0.327	-1.592	-0.285	-0.015	0.724	-0.229	-0.032	0.239	-0.722	-0.737	-0.688	-0.063	-0.035	0.495	-0.001	0.052	-0.379	-0.419	0.352	-0.083	-0.436	0.598	-0.001	0.143	-0.286	-0.159	-1.635	-0.22	0.059	0.06	0.116	4.439	-0.439	0.08	0.083	-0.0	3.021	0.036	-0.012	-1.46	-0.026	-0.178	-0.578	-0.039	-0.252	-3.01	-1.051	-0.125	-0.11	-1.228	-0.416	1.047	0.108	-0.969	0.105	-2.007	-0.461	-0.325	0.724	-0.178	-0.697	0.076	-2.232	-0.19	-0.024	0.036	-0.072	0.061	1.472	-3.086	-0.935	0.054	0.476	0.027	-0.015	-0.496	0.432	-0.053	-0.3	-0.204	0.544	0.895	1.631	0.64	-1.397	-0.114	-0.142	0.075	-0.467	0.03	-0.472	0.81	0.642	0.216	0.766	-0.047	-0.645	0.542	-0.123	-0.049	0.755	0.626	17.738	0.029	0.868	-0.799	-0.049	0.226	0.057	-0.139	-0.531	-0.343	-0.028	-1.049	0.135	-2.172	-0.058	0.097	0.826	-1.731	0.468	-0.001	-1.0	-0.008	-0.437	-0.888	0.18	0.27	0.115	0.389	0.17	-1.061	-0.016	0.277	1.348	-0.198	-0.129	-0.243	-1.185	-1.517	-1.078	1.233	0.273	0.117	0.714	-0.767	0.219	-0.877	0.132	-0.045	-0.214	-0.848	0.076	-0.098	0.146	0.094	1.775	-0.684	1.13	0.014	0.694	-0.017	-0.038	0.03	-0.253	0.116	-0.047	-0.996	-0.059	-0.065	-0.324	0.087	-0.276	0.272	0.416	0.546	-0.272	-0.286	1.395	-0.199	0.247	-0.156	-1.526	-0.116	0.292	-2.261	0.29	1.257	-0.488	-0.514	-0.935	-0.223	-0.475	0.012	0.98	-0.23	-0.161	4.95	-0.0	-0.519	0.344	-0.161	1.015	0.81	1.514	-0.269	0.109	0.418	-0.575	-0.124	-0.462	0.051	-0.167	0.757	-0.062	0.427	-2.532	-0.087	0.756	0.242	-0.182	0.232	0.846	-1.046	1.198	2.187	-1.235	0.138	-1.152	-0.405	-1.113	-0.647	-0.432	0.008	0.793	0.136	0.173	2.229	-0.589	-0.036	0.02	-0.835	-0.187	0.414	-0.395	-0.403	-0.359	-0.263	0.227	-0.53	0.244	0.071	0.177	0.416	-1.32	0.031	-0.861	0.155	0.363	0.074	0.825	0.032	-0.002	1.464	-0.732	-0.284	-0.011	-0.459	0.902	0.942	0.1	-1.261	-0.047	-0.137	0.313	0.358	1.496	0.04	0.248	0.018	0.188	0.014	1.418	-1.053	-1.779	0.698	0.064	-0.448	0.531	0.277	1.754	-0.765	1.387	2.427	-0.032	0.272	0.03	0.684	0.733	-0.012	-0.445	-0.402	0.03	1.248	1.624	-1.538	-0.057	0.383	0.101	-1.064	-0.357	-1.269	-1.49	-1.076	-0.718	-0.069	0.003	0.185	0.258	0.464	-0.298	-3.899	-0.089	1.106	-0.699	-0.494	-0.158	0.008	1.653	-0.593	0.458	0.393	-0.129	0.023	-1.178	-1.856	0.353	0.313	0.453
X48857	X46683	0.744	-1.065	0.334	2.199	0.37	0.524	-0.131	0.546	-0.017	-1.154	0.086	-2.427	-1.075	-2.015	0.247	0.142	-0.347	-0.737	-0.416	-0.733	-0.169	0.062	0.084	0.451	-1.158	1.19	0.375	0.045	-0.188	-0.928	-0.226	-0.463	0.029	-1.722	0.676	0.051	0.558	-0.187	0.229	-0.3	-0.245	-0.104	-0.057	0.921	0.161	0.028	0.968	-0.454	0.054	0.746	-0.277	0.055	-0.555	2.023	-0.456	0.845	-0.246	-0.346	-1.103	-0.789	0.814	0.027	0.031	0.716	0.097	1.07	-0.371	4.017	-0.762	-0.146	0.046	-0.295	-0.37	4.915	-0.667	-0.104	0.276	0.05	0.736	0.023	0.03	1.172	0.747	0.804	0.174	0.011	-0.159	2.39	1.042	0.037	0.056	0.114	-0.073	0.251	-0.103	-1.74	0.27	-0.522	-0.211	-0.736	-1.519	-0.494	-0.173	0.141	0.78	-0.812	0.495	0.659	0.15	-0.061	-1.035	-1.743	1.231	0.414	0.609	-1.41	-0.036	-0.405	0.138	-0.324	-1.555	-0.107	-0.275	0.441	0.965	1.064	-0.634	-0.149	0.108	0.108	-0.797	-1.244	-0.05	0.184	-2.374	0.977	-0.461	0.019	0.801	-0.089	-0.278	0.102	8.129	3.448	-2.558	-0.152	-0.279	-1.088	-0.041	0.193	-1.148	-0.177	0.106	-0.333	-0.327	-0.412	0.082	-0.445	-0.077	0.496	-0.289	-2.75	1.238	-0.388	0.98	0.025	-0.297	-0.757	0.193	0.092	0.046	0.589	-1.667	1.442	0.031	-0.24	-0.428	-0.129	-0.036	-0.014	1.45	-0.671	0.471	0.663	-0.894	0.746	-0.697	0.114	-0.076	0.992	-0.084	-0.023	0.221	0.444	0.03	-0.02	0.009	0.078	-5.032	-0.412	0.96	0.029	0.867	-0.145	0.055	0.187	-0.622	-0.019	-0.012	0.353	-0.02	1.185	0.226	-0.317	-0.037	0.745	0.116	0.02	-0.117	-0.403	1.227	-0.303	-0.897	-0.185	-1.237	0.845	0.856	0.318	-0.441	-0.148	2.539	-0.032	-1.319	0.023	-0.138	0.819	1.353	-0.647	-0.329	-1.033	0.025	-1.295	0.742	0.094	-0.205	1.733	-0.936	-1.133	0.414	-0.292	0.49	-0.2	-0.306	-0.325	0.691	-2.181	0.022	0.018	-3.203	1.171	0.202	-0.437	-0.643	0.443	0.584	-0.982	0.68	-0.205	-0.147	-0.678	3.447	0.151	-2.276	0.256	0.062	0.196	0.143	0.875	0.079	2.73	0.189	0.027	-0.378	-2.133	1.084	-0.186	-0.329	0.235	-0.047	-0.359	-0.003	-0.65	-0.376	-0.081	0.163	-0.443	3.005	0.435	-1.464	-0.073	0.337	0.007	-0.105	-0.186	0.046	0.85	-0.624	0.05	-0.126	-0.295	1.1	-0.057	0.011	0.566	0.621	-1.234	0.046	-0.464	0.785	0.176	0.584	0.016	0.505	-0.132	0.535	-0.195	1.987	0.207	0.567	0.358	0.205	-0.526	0.524	0.309	-0.008	4.121	-1.221	-0.498	0.797	-0.335	0.341	1.748	0.023	-0.139	0.183	1.16	0.273	-1.238	0.038	0.316	-0.105	-0.229	0.324	-0.304	-3.424	0.1	-0.09	0.001	0.022	-0.438	0.455	0.572	1.61	-0.728	0.019	1.216	-0.234	-0.026	-0.708	0.029	2.88	0.157	-2.386	-1.384	-0.105	-2.818	1.002	0.006	-0.066	-1.232	-1.198
X48857	X46517	0.319	-0.695	1.234	2.542	-0.302	0.536	-0.114	-0.454	-0.005	-0.744	-0.114	-1.163	-1.108	-0.897	-0.016	0.005	0.007	0.414	0.053	-0.213	1.65	-0.041	-0.481	0.067	-0.269	3.176	-0.081	0.138	0.4	-0.175	0.039	0.23	-0.147	0.425	-0.555	-0.077	-0.602	-0.067	-0.991	-0.06	0.205	-1.112	-0.037	-2.084	0.366	-0.045	0.81	-0.271	0.003	-0.045	3.215	-0.482	-1.229	0.217	-0.545	-0.443	-1.376	-0.476	-0.223	0.027	0.068	-0.054	0.49	0.352	-0.106	0.866	-0.293	1.236	-2.668	2.456	-0.073	-0.033	0.805	1.08	0.4	0.293	0.041	-0.028	-0.062	-0.002	-0.045	1.191	-0.273	0.346	-0.031	0.304	-0.337	-3.628	0.109	0.15	0.03	-0.55	0.848	0.497	-0.143	-0.142	0.28	-1.282	-0.377	-0.668	0.415	-0.224	-0.561	0.063	-0.886	-0.703	0.86	-0.184	-0.226	-0.01	0.872	-0.609	-0.178	-0.935	0.511	-2.994	0.026	-0.428	1.549	-0.012	0.372	0.048	0.063	-0.018	2.165	1.886	-0.541	0.09	0.619	0.095	0.241	-0.591	0.558	0.145	2.887	0.111	-0.696	-0.085	-0.123	-1.571	0.428	0.086	0.393	3.566	0.487	-0.262	0.403	-1.151	0.418	0.084	-0.4	-0.27	-0.1	1.486	-0.396	-1.666	-0.16	-1.067	-0.517	0.448	0.732	-2.858	0.707	0.096	0.176	-0.044	-0.095	0.475	-0.079	0.168	-0.018	0.64	-1.604	-1.058	-0.036	-0.018	0.847	-0.594	0.559	-0.034	0.461	-0.438	0.572	0.964	-0.044	0.555	0.004	0.7	-0.079	-2.353	-0.13	-0.075	-0.415	0.287	-0.031	-0.028	0.58	-0.1	0.862	-0.721	0.434	0.006	-0.099	-0.126	-0.065	0.006	-0.032	-0.009	-0.062	-0.128	-0.568	-0.462	-0.675	-0.317	-0.228	-0.555	0.229	0.369	-1.059	-0.406	1.126	-0.646	-2.222	-0.017	-1.359	0.14	0.034	-0.347	1.667	-0.3	-3.563	0.354	0.82	-0.347	0.326	0.226	0.757	-2.638	0.618	-1.388	-0.04	-0.273	-0.143	0.318	-0.931	-0.182	0.367	-0.113	-1.273	-0.444	-0.423	-0.306	0.395	-0.391	-0.027	-0.239	-0.07	0.152	-1.409	-1.152	0.282	-0.192	-1.869	0.376	0.765	-1.334	0.149	-0.843	0.376	-0.57	-2.617	-0.301	-3.093	0.037	0.075	-0.091	-0.044	0.485	0.116	-0.628	0.158	-0.048	0.102	-1.345	-1.053	-0.184	-0.344	0.258	-0.269	-0.169	0.131	0.145	-0.628	-0.05	0.23	0.471	1.512	0.506	-1.021	-0.023	0.376	0.248	0.96	0.045	-0.032	3.034	-0.57	0.335	-0.177	-0.403	1.427	-0.242	0.257	-0.32	0.109	-1.902	0.198	0.351	1.042	-0.136	-0.36	-0.07	-0.05	-0.146	0.281	-0.301	2.79	0.154	0.183	0.12	-0.361	0.426	0.415	-0.476	-0.241	2.532	-0.181	0.049	-0.178	-0.14	0.71	-0.909	0.16	-0.043	0.188	1.639	0.194	-1.583	-0.055	0.228	-0.151	-0.911	0.356	0.753	1.616	0.644	1.713	0.02	0.068	0.026	-0.067	2.443	-0.847	-0.613	-0.081	1.006	-0.819	-0.914	-0.742	-0.075	-0.48	0.576	0.325	-0.928	-0.12	-0.363	-0.652	-0.928	-0.038	0.305	-1.757
X48857	X47993	-0.741	-0.329	0.324	1.935	-0.246	-0.343	0.366	-0.058	-0.146	-0.212	-0.142	-0.059	0.641	-1.548	0.243	-0.081	0.006	-1.096	-0.06	-1.158	1.187	0.044	-0.475	0.789	1.263	2.835	-0.908	-0.281	0.169	-0.574	-0.163	-0.359	0.089	-1.251	-0.985	-0.16	-0.874	-0.109	-0.12	-0.156	-1.456	-0.911	-0.132	0.496	0.924	0.038	-2.924	-0.429	-0.02	0.736	0.077	1.004	0.832	5.036	1.323	0.664	-0.671	-0.043	-1.165	-0.028	-0.43	-0.188	0.169	-0.564	-0.195	0.459	-0.025	4.475	-0.651	-1.567	-0.018	0.551	-0.152	7.146	-0.666	0.214	-0.208	-0.004	1.041	-0.05	-0.037	-0.897	0.14	-0.348	0.835	-0.161	-0.55	-1.569	-0.305	-0.005	0.201	-0.757	0.482	0.283	-0.158	-1.065	0.076	-1.283	-0.426	0.148	-0.543	-0.308	0.831	0.115	-2.416	-0.543	-0.692	0.429	0.105	-0.11	2.702	1.168	-0.613	0.593	-0.242	-0.894	-0.16	0.312	3.103	-0.247	-1.06	0.725	-0.007	0.657	-0.668	-5.733	-0.793	0.109	-0.781	-0.322	0.076	-1.073	-0.521	-0.244	0.402	-0.143	-0.454	-0.005	-0.492	2.096	-0.655	-0.081	-1.039	-0.067	-1.392	-0.25	0.753	-1.051	-0.117	0.169	-0.204	-0.283	0.222	1.638	-0.444	-1.476	-0.343	-1.95	0.233	-0.487	0.495	0.428	0.227	-0.726	0.26	-0.004	-0.318	0.099	-0.057	-0.05	0.254	-1.119	-1.896	0.266	-0.007	-0.68	0.33	-0.934	0.649	0.102	1.123	-0.034	-0.195	0.559	-0.973	0.176	-1.685	-0.572	0.259	-0.719	-0.038	-0.098	-0.314	-0.171	-0.194	-0.867	-0.133	-0.094	-2.735	-0.192	0.868	-0.036	0.596	-0.239	-0.016	-0.124	-0.481	0.043	-0.066	-0.548	-0.6	-1.018	-0.407	-0.064	-0.093	-0.398	-0.123	0.241	0.255	-1.097	0.98	-0.192	-0.139	-0.12	-0.325	-0.018	-0.681	2.581	-0.362	0.13	2.97	1.417	-1.629	-0.158	0.206	0.715	0.539	-1.587	-0.38	-1.748	-0.023	0.187	1.211	-0.264	-0.548	-0.51	-0.553	1.727	0.833	-0.046	-0.044	0.163	-0.845	-0.26	0.874	1.176	0.096	-0.232	-1.744	-1.364	1.175	0.066	-1.582	1.093	1.341	-1.615	1.071	-2.925	-3.583	0.746	-1.648	-0.313	-1.568	0.133	0.376	-0.08	-0.212	0.115	0.127	1.126	0.412	-0.055	0.167	-2.102	-0.089	-0.746	-0.177	1.086	-0.118	-0.309	0.557	-0.089	-0.053	0.068	-0.074	0.105	1.695	0.33	-1.662	-1.041	0.197	0.049	-0.567	-0.347	0.06	-1.178	-0.064	-0.34	0.053	-0.423	1.629	1.059	0.11	2.053	0.096	0.151	0.089	0.468	0.246	-0.181	0.523	-0.018	-0.43	-0.072	0.215	-0.574	1.806	0.914	-0.077	-0.01	-0.19	0.789	0.847	0.901	1.256	2.278	0.058	-0.302	0.564	0.612	0.509	-1.051	-0.335	-0.196	0.009	2.254	-0.115	0.172	-0.058	0.071	-0.121	-0.126	0.472	-2.156	-1.196	-0.188	-0.421	-0.114	-0.036	-0.109	-0.171	-0.112	-0.937	0.123	-0.049	0.886	0.773	1.031	-0.884	0.009	0.961	-0.165	-0.504	-1.216	-0.124	-1.086	0.256	-2.178	0.482	0.335	1.932
X48857	X46689	0.308	0.567	-0.267	-1.392	0.286	0.233	-0.25	-0.094	0.076	0.135	0.158	0.87	-0.578	0.455	-0.042	0.136	0.404	0.047	-0.159	1.148	-0.398	0.018	0.265	-1.21	-0.297	-0.469	0.757	0.355	0.223	0.099	-0.115	0.369	-0.413	1.092	0.542	0.04	0.844	0.069	-0.171	0.118	0.365	-0.014	0.185	-0.394	-0.408	0.032	0.479	0.234	0.059	-0.186	-1.648	-0.648	0.097	-1.088	-1.18	-0.783	0.882	0.026	0.613	0.195	-0.117	0.172	0.247	0.572	0.412	-0.404	0.109	-2.324	-0.149	-1.053	0.112	-0.294	0.117	-0.762	0.379	0.123	0.335	0.059	-0.55	0.051	0.043	0.854	-0.341	-0.197	-0.284	-0.203	0.341	-1.365	-0.427	-0.262	-0.239	-0.471	0.048	0.544	0.288	0.55	0.116	-1.392	-0.161	0.106	0.35	0.174	-0.642	0.075	1.484	-0.343	0.536	-0.039	-0.113	0.173	3.135	-3.154	0.016	-0.502	1.103	1.192	0.171	-1.545	-0.16	0.339	0.689	0.341	0.559	0.607	-1.393	-0.859	-1.941	0.264	-0.864	1.41	1.069	0.853	-0.861	-0.347	1.902	-0.656	-0.074	0.077	-0.85	1.727	0.795	0.11	1.322	-0.147	-0.903	-0.226	1.038	-0.49	-0.144	0.108	0.098	-0.057	0.044	0.497	-0.051	0.044	-0.433	-0.995	-0.387	0.041	0.519	3.322	0.844	-0.614	1.675	0.035	0.202	2.229	0.162	0.209	0.5	0.431	0.826	-0.363	0.045	1.173	-0.66	-0.759	0.541	-0.098	-0.289	-0.7	0.739	1.056	-0.595	1.244	0.387	0.519	-0.185	1.184	0.135	-0.016	0.294	0.385	0.07	0.521	-0.189	0.152	-0.033	-0.883	-0.013	0.043	0.286	0.127	0.029	0.287	0.766	0.092	0.056	-0.625	0.388	1.244	-0.066	-0.044	0.608	0.731	0.342	0.509	0.047	-1.49	0.707	-0.144	0.464	-0.367	0.872	-0.221	-0.763	-4.222	-0.959	-0.457	1.382	2.049	2.102	0.001	0.402	-0.929	0.787	-1.642	-0.372	3.092	0.04	0.357	-1.956	-1.08	-0.551	5.338	-0.213	-1.643	1.059	-0.942	0.354	-0.211	1.371	-0.081	-0.509	-1.065	0.092	-0.094	2.433	-1.427	0.205	1.148	-0.261	-1.392	-0.634	0.48	-0.61	-0.027	3.265	1.19	-0.295	0.228	-0.9	0.072	-0.516	-0.002	0.541	-0.148	0.059	0.462	0.89	0.048	-0.289	1.873	-0.16	-0.106	0.053	0.17	-0.448	0.51	0.641	-0.576	2.11	0.219	0.936	-0.102	0.784	-0.111	0.661	1.233	0.058	-0.028	-1.627	0.477	0.058	-1.369	-0.165	1.672	-0.096	1.217	-1.849	-0.457	0.378	2.298	-0.398	-0.689	0.2	0.074	0.566	-0.143	0.333	0.118	0.906	-0.282	0.206	0.982	-3.789	-1.195	-1.185	0.449	-1.567	-0.645	0.294	-1.109	-0.467	-1.73	0.402	-0.485	-0.421	-0.786	0.755	0.51	-0.27	-0.632	0.369	-0.675	-0.141	-3.514	-0.252	-0.529	0.163	0.089	-0.356	-2.4	-0.617	-0.996	-1.568	0.062	-0.145	-0.321	1.128	0.194	5.897	-1.07	0.017	0.103	-0.602	0.646	-0.184	0.04	-0.515	0.406	2.292	-0.499	0.065	-2.943	-0.074	1.07	-0.434	-1.442	1.412
X48857	X46691	-1.344	-0.686	-0.198	-0.702	-0.955	-0.558	-0.079	-0.277	0.059	0.587	-0.038	-1.126	1.295	0.817	-0.114	-0.084	-0.852	-3.555	0.311	1.06	0.842	0.112	-0.506	-0.895	2.232	-0.135	0.191	0.26	0.173	-0.422	-0.084	-0.408	-0.443	0.821	-0.943	-0.258	0.372	0.051	-0.598	0.065	0.276	0.324	-0.044	-1.102	0.366	0.019	-1.349	-0.114	0.032	1.439	1.904	-0.413	-0.58	-1.239	-0.873	0.506	-1.156	-0.22	0.417	-0.822	-0.213	-0.027	0.261	-1.358	0.248	-0.411	-0.122	2.37	-0.858	-0.78	-0.029	-0.298	-0.321	5.78	-0.951	-0.118	-0.097	0.019	-0.36	0.028	0.02	0.786	-0.28	-0.251	0.587	-0.095	0.123	-1.273	-0.661	0.297	-0.099	-0.496	-0.349	0.369	0.104	0.395	-0.064	-0.961	-0.222	0.415	0.615	0.267	2.356	0.098	0.495	-0.595	-0.237	0.79	0.417	-0.279	2.364	-1.54	-1.047	1.861	0.534	0.614	0.089	3.252	1.446	0.267	0.544	-0.335	-0.773	0.596	-0.678	-3.993	-0.736	-0.063	-2.296	1.063	-0.243	-0.596	-0.639	-0.452	0.922	-0.542	-0.523	0.093	-0.4	3.824	0.775	0.07	-0.674	-1.086	0.549	-0.084	0.536	0.194	-0.107	0.14	1.178	-0.131	0.162	0.775	-0.236	-0.791	-0.174	-0.939	0.588	0.23	-0.599	-1.229	0.45	-0.319	1.266	0.017	0.123	-1.024	0.144	0.126	0.745	0.376	0.369	-0.944	0.002	0.924	-0.547	-0.839	0.328	0.071	-1.544	0.351	0.579	0.835	1.707	0.937	0.69	-0.93	-0.279	0.41	0.077	0.073	0.14	-1.275	0.094	0.385	-0.113	0.113	1.211	1.523	-0.171	0.007	0.505	-0.208	-0.014	0.196	0.489	-0.105	0.021	0.695	1.192	0.617	0.394	0.317	0.222	0.458	0.202	-0.303	1.157	-0.598	-0.71	0.225	0.271	-0.148	2.823	-0.044	0.632	1.733	1.556	0.333	-1.89	-0.537	-0.786	-0.43	-0.694	0.357	-0.669	1.047	-0.211	-1.21	0.015	1.287	0.977	-1.287	0.661	-1.037	0.495	2.954	-1.291	-2.103	-0.329	0.181	-0.509	-0.085	0.358	0.669	0.061	-0.139	2.087	1.228	0.235	-0.446	1.513	-0.716	0.039	1.674	-0.838	0.939	-1.242	-0.332	-2.407	-0.265	1.266	0.232	-0.583	-0.324	0.275	-1.157	-0.083	1.034	0.396	0.002	-0.595	-0.966	0.515	0.394	-0.17	0.872	0.169	-0.359	-0.273	0.245	0.156	0.101	-0.24	0.205	1.034	0.73	-0.911	-0.601	0.201	-0.595	-0.927	-0.131	0.035	-0.844	-0.356	-0.375	-0.212	0.914	0.7	1.051	0.229	1.337	0.24	0.353	-0.056	0.151	-0.365	0.013	2.081	0.065	-0.335	0.099	0.45	-0.237	0.589	-0.582	0.505	-0.086	0.277	0.284	0.676	1.151	1.132	0.902	0.3	-0.293	0.594	0.255	0.325	0.918	0.306	-0.317	-0.103	-1.682	0.4	-3.316	0.033	0.291	-0.087	0.598	0.339	-4.997	-5.211	-1.075	0.918	-0.063	0.009	-0.171	-0.316	0.388	-1.927	0.09	0.047	0.544	0.328	0.497	-0.2	-0.017	-2.038	-0.206	-0.614	-2.748	-0.042	0.159	-1.143	2.487	0.285	-0.704	-0.083
X48857	X46490	0.589	0.295	-0.111	1.963	0.283	-1.303	0.166	0.441	0.274	0.608	-0.591	0.408	0.258	-2.242	0.417	0.263	0.441	0.807	-0.012	1.225	-0.518	0.27	0.445	0.173	0.547	2.241	0.752	-0.439	0.339	-1.385	0.095	-1.037	-0.478	1.006	0.671	0.291	0.867	0.254	-0.326	0.267	0.317	0.929	0.32	-0.394	-0.014	0.239	-0.69	-0.721	0.252	-0.582	-1.423	-0.347	1.317	-0.966	-1.102	0.73	0.328	0.418	0.605	0.016	0.145	0.338	0.414	0.239	0.448	-0.076	0.369	0.767	0.178	1.194	0.074	-0.387	0.118	5.788	0.303	0.346	-0.009	0.255	0.51	0.256	-0.381	-0.694	-0.257	-0.176	0.754	0.034	-1.743	0.152	-0.089	0.092	-0.051	-0.716	0.435	0.667	0.386	0.663	0.172	-1.727	-0.061	-0.244	0.549	0.385	0.279	0.28	-0.989	0.64	0.561	-0.257	0.162	0.268	-0.094	-0.987	0.864	0.206	0.321	0.909	0.286	2.022	0.841	0.283	0.727	0.125	-0.712	0.414	1.487	-0.87	-0.509	0.359	0.197	1.228	0.345	1.239	0.669	0.38	0.779	0.762	0.58	0.284	1.031	0.358	0.961	0.276	4.296	-0.434	0.915	0.336	-6.607	0.188	-0.032	0.349	0.803	0.028	0.38	0.263	0.145	-0.173	0.322	2.887	-0.1	0.254	0.42	-0.7	0.85	0.006	0.187	0.263	0.367	-0.569	0.025	0.375	0.391	0.115	0.797	0.241	0.117	1.1	1.003	-0.199	0.494	-0.28	-0.732	0.403	0.822	-0.889	-0.24	0.477	-0.615	0.637	0.369	0.56	0.236	-0.034	0.371	0.501	0.18	-0.666	0.468	0.269	1.012	0.272	0.175	0.235	-0.186	0.152	0.243	0.417	0.809	0.235	0.268	0.826	0.155	0.712	0.41	0.102	0.384	0.988	0.388	-0.822	-0.016	0.273	0.69	0.45	0.615	0.112	1.57	0.042	-0.767	1.743	1.616	0.767	0.541	1.797	1.892	0.324	-0.84	-0.487	0.137	1.572	0.389	1.938	0.119	0.9	-2.654	-0.785	-0.248	-2.685	0.901	0.544	-3.503	0.964	-0.477	0.397	0.859	-0.438	0.693	0.551	0.065	0.248	2.894	-0.124	0.857	0.962	1.197	0.329	0.931	-0.127	0.832	1.116	0.196	1.076	-0.409	0.015	1.743	0.336	0.575	0.253	0.036	0.93	0.279	1.743	0.855	0.086	0.304	-0.698	0.668	0.632	0.171	1.407	0.379	0.597	0.727	-0.069	0.769	0.301	0.286	0.533	1.118	0.531	1.363	-0.243	0.282	-1.193	0.183	0.308	0.155	-1.315	0.478	0.67	0.273	1.096	-0.268	1.217	0.419	1.743	0.599	0.823	0.293	0.12	-0.929	0.252	-0.875	0.21	0.37	-0.968	0.808	-0.548	1.524	-0.274	0.2	0.119	0.063	-0.529	1.13	-2.872	-0.363	1.743	0.335	0.48	1.067	-1.55	0.75	-0.815	0.37	-0.515	-0.095	1.743	0.858	-2.282	-0.347	0.527	0.251	0.167	-0.572	1.743	-2.87	-0.131	1.743	0.219	0.264	0.297	0.485	-0.141	-0.446	1.136	0.233	-2.153	-0.273	0.259	-0.64	0.242	1.369	0.566	0.733	1.058	0.222	1.743	0.142	1.811	-0.257	0.618	2.162
X48857	X46672	-1.999	-0.376	0.212	-0.261	0.331	-0.067	0.465	-0.141	0.169	-2.336	0.196	0.413	0.154	-0.22	0.43	0.134	-1.07	-0.276	0.315	1.087	0.073	0.089	-0.216	-0.93	0.861	-0.062	0.641	0.467	0.407	-0.431	-0.922	0.359	0.501	0.876	-0.746	-0.562	0.338	0.157	-1.255	0.178	0.263	0.879	0.058	-1.074	0.246	0.095	-0.879	0.284	0.147	-0.24	-1.321	-0.215	0.483	-1.35	-0.904	-0.794	0.723	0.138	0.689	0.097	0.999	0.248	-0.001	0.759	0.147	-0.371	0.073	-1.73	-1.641	-0.793	0.135	-0.39	0.556	4.53	-0.998	0.147	-0.145	0.018	-0.083	0.142	0.133	1.269	-0.226	-0.064	-1.573	-0.075	0.44	0.595	-0.302	-0.816	0.044	-0.341	0.469	-0.472	0.317	0.134	-0.048	-1.388	0.123	-0.604	0.935	0.347	1.824	0.164	1.168	0.377	0.531	0.133	0.039	0.133	0.318	-0.858	2.403	0.025	0.051	1.146	0.214	1.059	-0.815	0.012	0.618	0.884	1.138	0.668	2.619	0.23	-0.362	0.076	-0.008	-1.687	0.471	-0.351	0.729	-0.731	1.506	-0.159	-0.898	0.14	0.6	-1.435	0.834	0.169	2.777	-1.148	4.524	0.123	-0.712	-1.004	-0.04	0.278	1.188	0.189	0.031	0.835	0.366	-0.287	-0.273	-1.842	-0.034	-0.545	0.614	-1.213	0.731	0.539	1.261	0.089	0.299	0.99	-0.244	-0.121	0.476	0.423	1.081	-0.989	0.131	-0.571	-0.308	-0.156	0.55	-0.341	-1.347	-0.447	0.881	-0.037	-0.169	0.98	1.046	0.028	0.34	0.497	0.188	0.159	0.319	0.538	-0.056	0.336	0.388	0.191	2.256	1.636	-0.683	0.12	0.721	0.098	0.034	0.364	0.779	0.127	0.147	-0.204	0.363	1.028	-0.894	0.264	0.534	0.979	0.363	0.607	0.225	0.249	0.663	-0.01	0.518	0.297	0.021	-0.326	0.136	1.637	0.12	0.655	-3.99	1.232	-0.534	0.173	-0.697	0.223	-0.247	1.445	0.063	0.763	0.114	1.374	-0.645	-1.237	-0.52	-0.94	0.779	2.118	-2.708	0.837	-0.06	0.127	1.33	0.261	-2.032	0.737	0.145	0.228	0.652	-1.121	0.339	0.887	-1.076	0.767	0.806	0.575	0.259	0.008	0.664	0.943	-2.91	-0.295	1.637	0.39	0.108	-0.709	0.662	0.805	0.141	1.637	0.001	0.139	0.235	-0.075	-0.076	-0.491	-0.196	1.271	0.091	-0.556	-0.411	0.53	0.193	0.243	0.104	0.065	-0.68	0.793	-0.489	0.431	0.188	-0.196	-1.302	0.393	0.119	-1.07	-0.549	1.94	0.194	0.962	0.801	1.08	0.024	1.637	0.136	-0.274	0.189	0.187	0.779	0.032	0.194	0.165	0.0	0.176	0.692	1.066	0.407	0.252	-0.659	-0.302	0.488	0.287	0.995	-4.374	1.149	1.637	0.381	0.768	0.934	-0.536	0.639	0.387	0.316	-0.004	0.02	1.637	0.427	-0.331	-0.511	0.322	-0.074	0.938	-0.479	1.637	-2.722	0.039	1.637	0.007	0.129	0.209	0.458	-0.13	-0.617	-0.191	-0.225	0.877	0.425	0.166	0.9	0.019	-2.504	0.671	0.952	0.926	0.167	1.637	0.135	-0.548	0.488	-0.812	1.265
X48857	X47000	0.209	-0.742	-0.362	2.262	-0.152	-0.243	-0.063	0.293	0.023	0.228	-0.07	-0.192	-0.053	0.981	0.573	0.056	0.179	-0.344	-0.117	0.161	-0.18	-0.102	-0.462	-0.286	-0.192	-1.256	0.654	-0.861	-0.062	-0.656	-0.223	-0.851	0.311	-0.967	-0.392	-0.037	-0.024	-0.079	-1.146	-0.152	-0.538	-0.845	-0.203	0.388	-1.917	-0.031	0.724	-0.178	-0.004	-0.996	-0.537	-0.657	-1.108	0.613	-0.436	-0.95	2.741	-0.354	-0.512	0.375	-0.076	-0.199	0.265	-0.845	0.495	0.001	-0.135	-2.431	4.544	-0.949	0.325	-0.489	-0.434	-1.025	0.207	-0.08	0.032	-0.103	-0.157	-0.061	-0.078	1.088	-0.298	0.352	0.732	-0.096	-0.339	-0.512	-0.035	-0.186	-0.128	-0.033	-0.249	-0.64	-0.434	0.046	-0.086	6.822	-0.357	0.482	-3.456	-0.25	1.01	-0.005	-1.088	-0.39	0.507	-0.192	0.248	0.085	-0.756	-1.758	-1.235	0.291	-0.806	-3.65	-0.024	0.414	1.852	-0.328	0.623	0.175	-1.15	-0.098	-0.348	0.212	2.38	-0.119	-0.512	1.314	-0.546	-0.746	0.071	-0.573	-3.918	1.019	-0.631	-0.195	0.949	0.052	-1.142	0.055	1.203	2.25	-2.426	-0.266	0.642	-0.029	-0.136	-0.102	-0.366	-0.224	-0.519	0.926	-0.364	-1.392	-0.062	2.129	-0.257	-0.186	-0.124	-1.089	0.622	-0.046	1.596	-0.061	-0.317	0.786	-0.309	-0.041	-0.045	-0.118	-0.676	-0.319	-0.072	-0.55	-0.434	0.579	-0.601	-0.032	0.661	-0.577	0.994	1.292	-0.667	1.142	-1.57	0.467	-0.498	0.387	0.013	-0.111	0.237	0.517	-0.099	0.705	0.323	0.082	-2.585	-0.865	0.746	-0.083	0.765	-0.345	-0.103	-0.133	-0.247	-0.145	-0.057	-0.448	0.463	1.053	-0.093	-0.163	0.417	0.468	-0.373	0.607	-0.537	-1.291	0.684	-0.495	0.322	-0.254	-0.748	1.247	1.749	-4.036	2.011	0.058	-0.472	-0.71	0.003	-0.401	-0.275	0.712	0.059	-1.401	0.366	-1.775	-0.055	-0.537	0.923	0.485	-0.018	-0.543	-1.994	-0.446	-2.412	-0.97	-0.464	0.246	-0.396	-0.431	-0.278	-0.679	-0.102	0.083	-1.038	-0.21	0.194	0.045	-0.996	0.608	-0.719	-0.778	-1.209	-0.306	-0.996	-2.32	1.006	-0.321	1.723	0.098	0.144	0.019	-0.414	0.144	-0.145	1.69	0.202	-0.089	-0.203	-1.358	0.119	-0.659	-0.309	0.602	-0.358	-0.46	0.407	-0.935	-0.324	-0.259	-0.105	-0.404	1.184	0.477	-0.639	-0.447	-0.159	0.137	-1.239	-0.256	-0.1	2.548	-0.717	-0.72	0.024	-2.591	0.916	-2.208	-0.185	-0.439	-0.136	-0.376	-0.084	-0.123	-0.274	-0.127	0.099	-0.107	0.084	-0.15	0.649	-0.467	1.41	0.252	-0.547	0.038	-0.24	-1.08	0.338	0.404	-0.965	2.291	-0.388	0.069	-0.171	-0.031	0.268	1.113	-0.295	1.805	-0.181	1.326	-0.109	1.248	-0.1	0.068	-0.063	-0.388	0.457	1.314	-0.822	0.562	1.089	-0.132	-0.093	-0.148	-0.176	1.246	2.268	1.007	-0.053	0.517	-0.737	0.588	-0.705	-0.117	1.545	-0.418	-0.112	-2.727	-0.133	-2.64	0.372	-1.263	-0.096	-0.888	-0.758
X48857	X47818	0.014	0.282	-0.079	-0.283	0.408	-0.433	0.304	0.232	-0.015	0.578	-0.266	0.722	-0.359	0.388	-0.269	0.121	0.35	0.407	-0.183	0.565	0.34	0.055	0.345	-0.699	2.379	1.056	-0.425	0.28	-0.294	-0.041	0.175	0.733	0.668	0.095	0.073	-0.074	-1.007	0.052	0.441	0.132	0.39	0.098	-0.005	0.518	0.164	0.059	0.009	0.09	0.047	-0.896	-0.995	-0.55	-0.097	1.909	-0.954	-0.325	4.913	0.298	0.412	-1.234	0.953	0.452	0.006	0.656	0.392	-0.079	-0.034	0.308	-0.421	0.348	0.041	0.15	0.117	0.72	-0.656	0.405	0.101	0.075	0.368	0.044	0.061	-0.063	0.317	0.145	0.419	-0.043	0.039	1.523	0.105	0.609	-0.019	-0.747	-0.062	-0.622	0.279	0.629	0.164	-1.41	0.094	0.621	0.761	-0.588	0.112	0.002	-1.6	0.855	-0.93	-0.307	-0.158	0.122	1.262	-1.299	1.398	0.086	-2.079	0.731	0.055	-0.257	-0.27	0.253	0.007	-0.534	-0.674	0.663	1.521	1.287	1.623	0.396	-1.144	0.668	0.392	-0.879	0.317	-0.318	0.563	0.255	-0.948	0.129	2.619	-1.454	0.724	0.122	-2.62	-1.846	0.78	-0.121	0.561	-0.908	-0.095	-0.172	1.269	0.038	-0.009	0.685	-0.101	-1.327	0.63	-1.105	-0.286	-0.446	0.603	-1.595	0.735	-0.562	-4.445	0.039	0.149	-0.365	0.084	-0.092	-0.353	-2.075	-1.057	-0.463	0.001	-0.342	0.898	0.106	0.457	0.1	0.303	0.539	0.906	-6.38	-0.728	0.569	0.193	0.519	0.097	0.551	0.133	0.049	0.053	0.52	0.174	0.614	0.098	-0.251	-2.036	0.353	0.533	0.061	0.724	-0.011	-0.019	0.145	0.362	0.106	0.074	-0.653	-0.281	-0.149	0.128	-0.104	0.385	0.395	0.329	0.229	-0.117	0.261	0.659	-0.084	0.172	-0.149	-1.144	0.695	-0.57	-2.611	0.06	-0.68	-3.674	0.543	-1.418	-0.207	-0.753	0.682	0.013	-1.437	-0.012	-1.97	0.037	-0.56	-0.697	0.588	0.732	1.164	-0.222	4.996	1.319	-1.842	0.967	0.289	0.704	-0.579	0.575	0.222	0.097	0.047	-0.323	0.74	0.742	0.578	0.285	0.242	-0.239	1.567	0.716	1.023	0.731	0.978	0.978	-0.151	1.842	-0.205	-0.224	0.157	-0.413	0.819	-1.157	0.794	-1.188	0.053	0.254	-1.498	0.285	0.568	0.158	1.371	-0.123	-0.616	0.565	0.511	0.517	0.031	0.957	0.136	1.842	-1.796	2.534	-0.645	0.241	-0.517	-0.126	0.028	0.055	-1.112	-0.282	1.168	0.176	1.0	0.969	-1.409	0.329	1.842	0.482	0.152	0.26	0.074	0.408	0.157	-0.086	0.118	0.198	0.13	-0.79	-0.524	-1.026	-0.228	0.852	0.285	0.464	0.612	-0.755	-0.761	1.222	1.842	-0.451	0.528	0.008	0.505	0.632	-0.734	0.039	0.78	0.113	0.502	0.286	-0.999	0.06	0.207	-0.13	0.972	0.47	-0.983	-1.597	-0.107	1.842	-0.047	0.06	0.164	-0.326	-0.188	-0.696	-3.302	0.105	-0.073	-0.035	-0.258	1.2	-0.034	1.323	0.636	-1.085	0.3	0.078	0.647	0.22	0.394	0.465	0.372	0.503
X48857	X47820	-0.15	-0.724	0.007	3.621	-0.364	0.243	-0.18	0.058	-0.174	-0.776	-0.156	-1.3	-0.959	-0.347	0.225	-0.059	0.087	-0.205	0.004	-1.086	1.281	-0.084	-0.345	0.687	-0.293	-0.39	-0.265	-0.568	-0.128	-0.641	-0.245	-1.101	0.17	-1.42	-0.464	-0.117	-0.452	-0.103	-0.288	-0.129	-1.232	-0.536	-0.153	-0.581	-0.968	-0.086	1.042	-0.354	0.055	-0.686	-0.55	-0.359	-1.473	0.327	0.604	-0.549	1.839	0.172	-1.01	0.405	0.41	-0.091	-0.243	-0.934	0.176	0.587	-0.202	-0.403	3.601	-0.653	-0.082	0.121	-0.254	-0.379	0.602	0.109	-0.271	-0.102	1.315	-0.091	-0.097	-0.237	-0.081	0.727	-0.048	-0.104	-0.435	-0.453	0.556	-1.212	-0.058	0.359	-0.104	-0.694	-0.294	-0.804	0.251	2.925	0.053	0.071	-2.003	-0.211	1.191	-0.14	-0.341	0.044	-0.372	0.592	-0.093	0.211	0.697	-0.1	-0.62	0.141	-0.174	-1.502	-0.162	-0.203	-0.017	-0.163	-0.891	-0.191	1.313	0.143	0.281	-0.79	0.806	-0.257	-0.894	0.649	-0.528	0.226	0.015	0.369	-1.742	0.513	-0.052	-0.202	0.921	-0.874	-1.65	-0.071	-1.074	2.49	-1.539	-0.304	0.227	-0.632	-0.116	-0.266	-0.246	-0.168	-0.042	0.493	-0.421	-1.64	0.094	0.519	-0.189	-0.29	0.09	-0.112	1.115	0.264	-0.908	-0.094	-0.28	0.05	-0.086	0.055	-0.023	0.001	-1.518	-0.248	-0.046	-0.957	-0.816	-0.378	-0.205	-0.056	1.239	-0.369	0.664	-0.265	-0.763	0.622	-1.661	-0.139	-0.359	-0.086	-0.11	-0.074	0.383	0.762	-0.095	1.016	-0.11	0.172	-2.197	-0.072	1.072	-0.061	0.215	-0.303	-0.106	-0.19	-1.15	-0.112	-0.094	-0.426	-0.261	1.245	-0.68	-0.195	-0.119	0.133	0.072	0.211	-1.099	-0.438	0.989	-0.619	0.726	-0.46	-2.621	0.821	1.164	-2.488	-0.22	-0.124	1.565	-1.411	0.241	-0.387	-1.125	1.027	0.987	-0.594	-0.466	-2.649	-0.001	-0.859	1.677	-0.687	-1.272	2.343	-1.759	-1.894	0.516	-1.707	-0.236	0.395	-0.832	-0.152	0.012	-1.078	0.008	0.193	-2.244	-1.662	0.079	-0.238	0.15	0.587	-0.491	-1.617	-0.496	-0.092	-0.353	-1.46	1.001	-0.57	-1.02	-0.206	-0.267	0.19	0.09	-0.104	-0.055	-0.173	1.124	-0.095	-0.174	-2.086	1.418	-0.847	-0.426	0.775	-0.019	0.19	0.498	-0.334	-1.001	-0.118	-0.34	-0.208	3.128	-0.285	-1.452	-0.976	0.32	0.086	-1.877	-0.402	0.056	1.412	-0.927	-0.283	0.218	0.095	1.513	-0.984	0.457	-0.156	0.701	-1.046	0.133	-0.065	-1.217	0.189	-1.161	-0.093	-0.303	-0.151	1.043	-0.809	2.515	0.977	-0.202	0.045	-0.272	-0.369	0.052	-1.075	1.959	3.128	-0.295	-0.237	0.074	0.737	0.945	0.823	-0.345	0.265	-0.146	-0.818	1.129	0.953	-0.103	0.59	-0.243	-0.514	0.682	-0.173	3.128	-0.129	-0.174	-0.12	-0.09	-0.195	-0.271	0.477	3.153	1.645	-0.097	1.397	-0.472	1.148	-0.911	-0.1	2.142	-0.614	-1.564	-2.433	-0.119	-2.847	0.099	0.239	-0.189	0.433	-1.514
X48857	X47821	-0.154	-0.316	0.25	1.704	-0.612	0.33	0.026	-0.132	0.135	1.355	-0.335	-1.152	-1.157	0.825	0.333	0.136	0.189	0.191	0.336	0.632	1.57	0.015	-0.312	0.543	0.333	-1.244	0.148	-0.819	0.145	-1.136	-0.25	-1.865	0.718	0.427	-0.79	-0.056	-0.136	0.081	1.031	-0.044	-1.161	0.089	-0.193	-0.695	-1.542	-0.006	0.583	0.126	0.066	-0.16	-1.103	-0.11	-0.772	-0.983	0.521	-0.507	2.424	0.192	-0.235	0.43	1.195	0.238	-0.912	-1.051	0.676	-0.296	-0.072	-0.427	2.808	-1.722	0.122	-0.313	0.061	-2.005	1.424	-0.043	-0.202	0.087	1.082	0.099	0.049	-0.171	-0.14	0.783	-0.85	-0.035	-0.074	-0.428	1.382	-2.306	0.129	0.34	-0.054	-0.41	0.203	-0.093	0.201	-0.566	0.225	0.504	0.94	-0.033	1.766	-0.376	0.483	0.662	0.07	0.705	-0.039	0.2	0.498	-0.489	-0.927	1.198	-0.172	0.871	0.013	1.775	0.416	-0.096	-0.261	0.316	-0.143	0.872	2.347	1.185	3.017	-0.277	-0.334	1.359	-0.678	-0.356	-0.325	0.442	0.242	0.562	-0.06	-0.044	0.984	-0.162	0.173	0.127	2.511	3.965	-2.032	-0.05	-1.269	-0.011	-0.198	0.097	1.031	0.019	0.21	0.735	-0.546	-1.306	0.165	1.577	0.465	0.306	0.177	-1.059	1.458	0.635	0.495	0.098	0.246	0.28	0.195	0.085	-0.029	0.859	0.553	-0.881	0.086	-1.259	-1.371	-0.101	0.075	0.14	0.016	0.216	1.363	1.075	-0.316	1.579	-1.009	0.54	-0.001	0.627	0.145	0.079	0.421	0.681	0.152	0.952	0.277	0.156	-3.909	1.115	0.695	0.027	0.325	-0.025	0.079	0.241	0.006	0.124	-0.029	0.018	0.158	1.527	-0.3	0.16	0.525	0.957	0.17	0.283	-1.323	0.066	0.971	-0.549	0.241	-0.186	-0.677	-0.041	0.5	-2.18	1.123	-0.686	-2.374	-0.682	1.467	-2.132	-0.891	0.827	0.356	0.252	-0.617	-2.778	0.074	-0.678	-0.74	-0.593	-1.005	5.795	-2.812	3.597	-0.821	-0.703	-0.597	0.26	0.291	0.146	-0.059	0.238	0.119	0.233	-2.576	-0.886	-0.201	0.344	0.536	0.299	-0.396	-0.481	-0.415	0.644	3.432	-0.411	-3.253	-0.355	0.589	-0.73	0.505	-0.176	0.523	0.205	0.017	-0.282	0.571	0.066	0.075	-1.622	0.171	-0.672	-0.325	-0.842	0.266	0.353	0.322	-0.737	-0.524	0.166	0.981	0.151	2.327	0.216	-0.607	0.009	-0.051	-0.076	-1.81	-0.053	0.038	-1.171	0.327	0.588	0.033	0.746	1.37	0.206	0.179	1.884	0.291	0.199	0.214	-0.116	-0.132	0.103	0.408	0.137	-0.061	-0.006	1.041	-1.04	0.528	0.523	-0.435	0.157	0.218	-0.835	0.18	-0.213	1.592	3.827	0.213	-0.02	1.318	-0.019	0.748	0.66	0.043	0.67	-0.148	-3.717	0.62	-0.388	-0.001	0.33	0.011	0.419	0.57	1.295	2.897	0.799	0.917	-0.18	0.08	0.082	-0.179	0.087	2.149	-0.215	-0.065	0.562	-0.202	-0.382	0.001	-0.103	1.295	-0.004	0.523	-0.233	0.087	-1.437	-0.525	0.564	0.02	0.609	-0.9
X48857	X47872	0.516	-0.027	-0.41	-1.594	0.432	-0.809	-0.015	0.317	-0.109	1.231	0.131	-2.456	-1.105	0.913	0.066	0.142	0.337	1.05	-0.21	1.184	-0.699	-0.055	0.108	-1.003	0.425	-1.195	-0.227	-0.044	-0.39	-0.263	-0.158	-0.863	-0.497	0.917	-0.142	0.129	-0.096	-0.113	2.014	0.112	0.64	-2.598	0.227	-0.338	-2.264	0.009	0.023	-0.286	-0.021	0.517	-1.362	0.84	-0.018	-1.389	-0.979	-0.144	1.307	-0.283	-2.304	-0.459	0.212	0.007	0.291	-0.542	0.496	-0.461	-0.241	1.55	-1.646	-0.874	-0.066	0.439	-0.36	0.396	-1.066	0.184	0.279	0.025	-0.64	0.038	0.025	1.424	0.668	-0.082	-0.538	-0.14	-0.298	1.134	0.231	0.567	0.393	-0.775	0.854	-0.043	-0.204	0.853	0.085	-1.422	-0.356	-0.346	-0.937	-0.137	0.649	0.109	0.046	-0.667	0.506	0.497	-0.185	-0.005	1.735	-0.268	-1.173	1.579	-1.079	0.054	-0.043	-1.278	1.615	-0.54	0.607	1.181	0.794	0.665	-0.453	-2.018	1.075	0.235	-0.3	1.188	-0.469	1.466	-0.716	0.349	-3.042	0.262	1.745	-0.223	-0.767	-1.464	0.865	0.081	0.742	4.351	1.725	0.02	-0.129	-1.141	-0.121	0.125	1.316	-0.159	0.306	0.866	-0.024	-0.663	0.1	0.361	0.146	0.107	0.163	5.885	0.741	-0.591	1.414	0.016	-0.119	2.664	0.252	0.103	0.463	0.302	-2.866	-0.316	0.027	-0.66	-0.026	0.274	0.528	-0.095	0.819	0.125	0.36	1.402	-0.954	1.046	-0.594	0.513	-0.213	1.239	0.063	0.007	-0.354	-0.612	-0.218	-0.13	0.343	0.125	0.513	-0.788	0.713	0.014	0.729	-0.274	0.023	0.026	-0.924	0.115	-0.054	-0.459	-0.574	1.108	0.61	-0.187	0.509	1.046	0.315	0.061	0.232	-1.233	0.66	0.639	0.491	-0.144	0.292	0.79	-0.726	-0.879	-2.655	-0.532	-1.223	-0.171	2.612	-0.082	0.623	0.684	0.659	-0.645	-0.311	-1.957	0.017	-0.589	-0.472	0.044	-2.01	2.379	-1.09	-1.358	-2.538	0.255	-0.496	-0.014	0.154	0.489	-0.748	0.747	0.041	0.205	-1.632	-1.181	0.748	0.85	0.049	0.783	0.098	-1.147	-0.19	0.375	-2.309	-0.328	-0.362	-0.056	-1.674	0.346	-0.068	0.053	-0.443	0.83	0.118	1.951	0.746	0.02	0.237	-1.507	0.931	1.045	-0.283	-0.126	0.294	-0.645	0.604	0.505	1.345	-0.323	0.109	-0.192	1.951	-0.552	-1.023	-0.674	0.224	-0.032	0.327	0.184	0.047	4.564	-0.638	0.099	-0.101	0.168	0.325	1.174	0.315	-1.528	-0.247	-0.011	0.256	-0.527	-0.849	-0.219	-0.808	0.097	-0.055	-0.13	-1.265	-0.183	1.596	-0.462	-1.192	0.078	-0.421	-1.395	0.267	-0.156	-0.448	1.951	-0.053	0.74	0.989	0.09	0.632	-0.763	0.153	1.916	0.065	-0.726	-0.352	-0.868	-0.006	-0.351	0.106	-0.447	-0.246	0.936	1.951	0.236	-3.274	0.022	0.016	-0.099	0.336	0.183	0.894	-0.015	-0.175	0.139	0.559	-0.493	-0.626	0.062	1.374	0.669	0.246	0.979	-0.072	0.063	-0.811	1.799	-0.354	-1.194	-1.069
X48857	X47995	0.39	0.307	-0.193	2.96	0.217	0.211	0.034	-0.008	0.123	0.088	0.092	0.691	-0.047	-1.54	0.363	-0.111	-0.323	0.512	-0.108	0.824	-0.457	0.067	0.265	1.094	-0.121	-0.037	-0.283	0.275	0.012	0.133	0.046	0.328	-0.185	0.653	0.433	0.051	0.279	0.097	2.222	0.06	0.472	0.655	0.077	-0.574	0.103	0.059	-3.337	-0.537	0.063	-0.3	-0.949	1.48	3.557	-0.225	-0.662	0.035	-0.51	-0.159	0.505	-0.366	-0.161	-0.053	0.238	0.2	0.287	-0.286	-0.13	-1.888	-0.249	-0.585	0.108	1.361	-0.123	0.509	-0.727	-0.126	0.23	0.074	-0.062	0.065	-0.022	-3.37	-0.137	-0.29	-0.068	-0.014	0.175	3.215	-0.277	0.653	0.133	0.776	-0.419	0.358	0.219	-2.724	-0.042	-0.54	0.025	-1.028	0.7	0.242	0.475	0.102	0.544	-0.284	0.383	-0.254	-0.05	0.139	2.095	-1.903	-0.807	-0.325	0.659	-0.086	0.142	-0.706	0.522	0.197	0.45	-0.057	-0.55	-0.58	-0.54	0.258	-1.308	0.389	0.246	0.826	1.193	-0.781	-0.47	-0.359	1.177	-0.391	-0.255	0.143	0.655	-0.834	0.619	0.078	0.903	-0.626	-1.13	0.02	-0.963	-2.012	-0.046	0.19	0.906	-0.072	0.06	-0.271	-0.257	1.653	0.098	0.661	-0.318	0.174	0.391	-1.807	-0.423	1.328	0.652	0.048	0.206	0.766	0.147	0.227	-0.229	0.44	0.819	-0.345	0.049	0.056	0.302	0.21	0.132	-0.161	-1.008	-0.469	0.657	0.96	-0.063	0.736	0.79	0.388	0.237	-4.012	0.123	-0.002	0.221	-0.248	0.081	-0.002	0.274	-0.026	-1.127	-0.522	0.2	0.033	0.531	0.035	0.023	0.255	-1.076	0.035	0.071	1.206	0.068	0.59	0.302	-0.041	0.385	0.736	0.254	0.038	0.84	-0.851	-0.512	0.053	0.373	-0.036	2.922	-0.15	-0.477	1.293	1.166	0.255	-2.683	1.221	-0.168	0.206	-0.019	0.106	0.485	1.124	0.215	1.794	0.058	-0.16	-0.932	-1.019	0.302	2.447	0.575	-0.946	-1.868	0.622	-0.208	-0.029	1.326	-0.391	0.327	0.542	-0.18	-0.071	0.105	-0.813	0.543	0.509	0.305	0.566	0.597	-0.502	0.525	0.737	1.604	0.707	-1.999	0.282	1.293	0.275	0.345	0.133	-0.082	0.597	0.12	1.293	0.542	0.062	0.202	-1.059	0.662	-0.372	0.335	-0.988	0.24	0.176	-0.314	-0.075	-0.34	-1.274	0.342	0.317	-1.359	0.587	-0.186	-0.11	-0.655	-0.083	2.842	0.221	0.071	-0.777	-0.413	-0.521	0.146	0.722	0.351	0.817	0.254	1.293	0.362	0.519	0.078	0.142	-0.567	0.133	-0.537	0.106	0.476	-0.311	-4.124	-0.009	1.08	0.48	0.619	-0.236	-0.166	0.452	0.748	-0.14	-1.774	1.293	0.268	-0.169	0.699	-0.341	-1.107	-0.504	-0.034	0.557	-0.084	1.293	0.116	-1.54	0.063	0.313	-0.071	-6.0	0.353	-1.984	-1.431	0.042	-3.264	-0.012	-0.196	0.112	-0.08	-0.112	-1.566	0.753	0.096	0.471	0.116	0.552	-0.222	0.094	0.943	1.421	3.017	0.693	-0.012	1.293	0.527	3.181	0.103	-0.337	0.748
X48857	X48001	-0.134	-0.386	-0.337	0.849	-0.049	0.166	-0.174	0.267	0.108	0.225	0.037	-0.054	0.836	1.184	-0.038	-0.017	0.425	0.242	-0.187	0.159	-0.476	-0.007	0.289	-1.302	-0.934	-1.545	0.816	0.55	-0.104	-0.509	-0.022	-0.582	-0.656	1.19	0.556	0.022	-0.501	-0.056	-0.542	0.098	0.824	-2.382	0.235	0.014	0.45	0.002	-0.888	0.12	-0.017	0.906	0.668	0.744	1.294	-0.152	-1.271	-0.119	2.548	0.025	-0.274	0.461	0.289	-0.272	0.365	1.001	0.346	0.398	0.231	2.926	0.495	-0.052	-0.1	-0.109	0.088	4.777	-1.382	0.185	0.35	0.017	0.249	0.012	-0.004	-0.424	0.013	0.013	1.45	0.123	-0.217	-1.055	-0.31	-0.317	0.188	0.005	0.06	0.433	0.108	1.105	-0.086	-1.204	-0.475	-1.084	0.599	-0.068	0.277	0.008	1.416	0.235	0.648	-0.303	-0.176	-0.12	0.345	-0.594	-1.518	-0.114	-0.284	-0.501	-0.053	-1.226	2.124	0.174	0.227	-0.12	-0.76	0.857	-1.223	-2.043	-0.278	0.35	0.195	1.55	-0.276	1.419	-0.937	0.184	0.789	0.133	-1.264	0.074	-0.39	-1.085	0.201	0.088	0.466	1.028	-3.241	-0.168	1.13	-0.12	-0.171	-0.204	1.721	-0.22	0.016	1.122	0.261	-0.906	-0.182	1.587	-0.404	0.298	0.302	-1.104	0.281	-0.72	1.854	0.002	-0.226	0.97	-0.047	0.188	0.361	0.098	-0.449	0.605	0.005	-0.108	0.008	-0.242	0.676	-0.074	1.06	0.626	0.477	0.027	0.298	1.362	0.128	0.212	0.118	1.619	0.058	-0.063	0.255	0.421	-0.047	0.232	0.434	0.149	-2.587	-0.572	-0.579	-0.012	0.941	-0.036	-0.01	0.398	0.602	0.065	-0.031	-0.893	-0.374	0.871	-0.48	0.01	0.02	0.454	0.396	-0.235	-0.819	-1.593	0.85	-0.138	-0.229	-0.27	-0.307	-0.143	-0.21	1.071	1.177	-2.139	0.251	-0.4	-0.68	-0.498	0.593	-1.258	0.27	-2.224	-0.061	1.036	-0.004	0.212	-0.992	-0.044	-0.674	1.198	-0.215	0.2	-3.22	0.048	0.042	0.343	0.052	0.647	0.259	-1.664	0.084	0.037	-0.869	-1.528	0.966	0.082	-1.474	-0.04	-0.966	-1.485	-1.768	-0.361	3.503	1.301	4.966	-0.127	-0.28	-0.153	-0.942	-0.073	-0.586	-3.192	0.013	-0.927	0.383	0.033	-0.435	-0.939	-0.03	-0.195	-0.168	1.871	-0.523	-0.51	0.868	-0.815	0.386	-0.127	0.453	-0.153	2.579	-1.482	-0.685	1.456	-0.165	0.2	1.702	0.019	-0.033	0.932	0.876	2.292	-0.267	-1.364	0.954	1.532	-0.57	-0.25	-0.2	0.918	-0.005	-0.255	-1.106	0.164	1.315	0.013	0.792	-0.178	0.513	0.253	2.098	-0.543	-3.678	0.781	-0.076	0.151	0.154	0.635	-1.446	2.579	0.059	-0.129	1.286	-0.301	0.813	-0.585	-0.087	-0.694	-0.012	-2.291	-0.198	-4.825	-0.042	-0.346	-0.042	-1.711	-0.579	-1.04	-2.876	-1.226	-2.918	-0.108	-0.003	-0.248	0.553	0.081	2.926	0.293	-0.105	0.159	-0.402	0.118	0.269	0.07	0.627	0.587	1.844	-2.625	-0.108	-5.833	-0.086	1.762	0.204	-0.498	0.675
X48857	X48009	-0.095	-0.544	0.414	2.069	0.634	0.591	0.373	0.439	0.245	-0.08	-0.146	-0.25	-0.328	1.424	0.303	0.242	0.255	0.472	0.322	1.849	-0.172	0.219	0.463	-1.982	-0.342	-2.36	-0.19	-0.239	-0.064	-0.685	0.184	-0.711	0.511	1.431	-0.408	0.176	-0.336	0.203	1.802	0.148	-0.776	-1.078	0.119	-0.989	-0.583	0.192	0.425	0.131	0.109	0.71	-2.695	-0.31	0.361	-0.723	-1.935	0.706	1.385	-0.622	-0.019	-1.996	0.765	0.316	-0.007	-0.609	0.672	0.146	-0.042	4.178	-3.275	-1.731	0.114	-0.038	0.463	1.309	-2.106	0.235	0.374	0.025	0.856	0.158	0.195	0.146	0.434	0.533	-2.508	0.126	-0.701	0.306	0.707	-0.152	0.29	-0.421	-1.435	0.344	0.347	0.943	0.256	-1.083	0.115	-0.056	0.399	0.102	1.192	-0.111	0.416	0.737	0.759	0.486	0.102	0.184	1.316	-2.393	-2.317	-0.007	-1.297	0.918	0.193	0.517	2.494	-0.871	0.928	0.883	1.791	1.023	0.751	0.172	0.736	0.347	-0.078	1.855	-0.964	1.324	0.61	0.685	0.916	0.449	1.603	-0.974	-1.526	-0.945	0.009	0.193	1.671	3.641	1.166	0.198	0.299	-0.426	-0.329	0.192	2.05	-0.397	0.081	0.552	0.141	-0.91	0.166	0.348	0.523	0.336	0.625	2.466	1.146	0.4	2.198	0.207	0.32	1.158	-0.044	0.364	0.176	0.701	0.334	-0.244	0.207	0.65	1.055	0.076	0.156	-0.663	-0.574	0.237	0.895	0.286	0.37	1.635	-0.323	-0.18	-0.119	0.707	0.215	0.196	0.112	-0.011	-0.323	0.37	0.484	0.212	1.481	0.87	0.267	-0.116	0.175	-0.606	0.128	0.336	0.652	0.216	-0.117	0.305	0.664	1.732	0.931	-0.448	0.537	0.334	0.434	0.559	0.056	-2.436	1.015	0.482	0.733	-0.014	2.02	-0.637	0.117	0.086	0.743	-0.118	1.069	0.757	1.119	0.13	-0.69	-0.504	-0.282	1.511	-0.673	1.888	0.204	0.346	0.77	0.122	-1.005	3.513	-0.098	0.268	-2.195	0.251	-0.398	0.113	0.685	0.561	-0.17	0.948	0.218	0.268	0.375	-0.175	0.84	0.441	0.591	0.721	0.264	0.622	-0.133	1.242	0.876	0.555	-4.629	0.1	1.495	0.358	0.193	-0.144	0.3	-0.264	0.217	-0.279	1.155	0.182	0.318	-0.652	0.768	0.635	-0.196	1.155	0.345	-0.278	0.04	0.756	-0.365	-0.112	0.426	0.229	2.971	0.126	-0.206	-0.12	0.21	0.222	0.457	0.192	0.19	2.656	-0.065	1.07	0.179	-1.501	0.929	1.834	0.138	0.153	0.386	0.498	0.266	-0.211	-0.47	0.191	0.135	0.175	0.603	0.132	-0.457	-0.053	0.616	0.038	-0.021	-0.271	-0.075	-0.743	1.665	0.866	0.868	2.971	0.077	0.262	0.844	0.54	0.886	0.204	0.315	0.769	0.117	-4.703	0.497	-0.703	0.114	0.335	0.269	1.062	-2.217	0.295	1.223	0.218	-3.284	0.219	0.187	0.058	0.533	0.258	1.525	-0.788	-0.031	0.958	-0.213	0.103	0.417	0.218	0.682	0.489	0.619	-0.513	0.143	-1.728	-0.538	1.776	-0.041	-1.119	-0.37
X48857	X48011	0.649	0.111	0.076	-0.282	0.542	0.51	0.123	0.397	-0.098	-0.458	0.161	-1.51	-1.413	1.15	0.162	0.176	0.054	-0.257	-0.271	1.491	-0.448	-0.075	0.415	-1.282	-0.152	-1.528	-0.565	0.543	-0.282	-0.568	-0.205	-0.409	-0.637	1.155	-0.064	0.069	-0.172	-0.041	0.742	0.089	0.806	-1.927	0.283	-0.503	-1.154	0.029	-0.068	-0.356	-0.009	0.655	0.897	1.858	0.678	-1.776	-1.251	-0.127	0.097	-0.364	-1.03	0.489	0.542	0.209	0.364	-0.225	0.35	0.168	-0.311	1.038	-2.107	-1.117	-0.089	0.46	-0.057	1.877	-1.363	0.198	0.349	0.021	0.588	0.026	0.027	1.418	0.153	0.172	-1.026	-0.077	0.253	-0.521	0.47	0.203	0.302	-0.019	0.228	0.257	-0.182	-0.532	0.217	-0.443	-0.457	-0.153	-0.204	-0.051	-1.578	-0.111	-0.426	-0.853	0.637	0.343	-0.239	-0.004	2.495	-3.311	-1.5	0.453	1.167	-0.785	-0.235	-1.634	2.032	-0.608	0.764	0.689	1.54	0.837	0.546	-1.026	-0.344	0.249	-0.38	1.496	-0.601	0.34	-0.916	0.364	-0.265	0.147	0.817	-0.178	-0.981	-0.122	-0.291	0.035	0.665	2.395	2.045	-0.059	0.117	-0.496	-0.158	-0.018	1.656	-0.207	-0.007	1.091	-0.112	-1.053	0.161	-2.331	-0.28	0.32	0.163	4.693	0.681	-0.756	1.78	0.023	0.033	1.837	0.315	-0.0	0.211	0.744	-0.178	0.797	0.029	-0.844	-0.545	-0.082	0.211	0.016	1.032	-0.199	-0.226	1.517	-1.22	1.318	-0.137	0.239	-0.067	1.56	0.043	0.032	-0.114	-0.073	0.201	0.173	0.431	0.155	-0.833	0.03	0.559	0.039	0.918	-0.353	0.045	0.064	-0.089	0.142	0.0	-0.29	-0.044	1.396	0.767	-0.242	0.317	-0.284	0.256	0.205	-0.224	-1.576	0.831	0.19	0.617	-0.159	-0.39	0.284	-0.928	-1.108	-2.382	-0.414	4.98	-1.269	3.998	-0.146	0.684	-0.014	0.46	-1.942	0.011	-2.506	0.022	-0.754	0.11	-0.293	-1.985	5.147	-1.28	-1.737	1.265	-0.206	0.23	-0.358	0.394	1.104	-0.543	-0.115	0.007	0.13	-2.088	-1.51	-0.213	0.456	0.173	0.316	-0.663	-1.466	-0.297	1.321	0.271	-0.867	-1.678	-0.493	-2.417	0.117	-0.363	0.034	0.255	1.046	0.145	2.452	0.939	0.03	0.093	-1.928	1.173	0.045	-0.365	0.091	-0.061	-0.023	0.022	0.634	1.198	-0.229	-0.095	-0.405	2.452	-0.987	-0.544	-0.119	0.28	-0.26	0.924	0.344	-0.098	6.428	-0.816	0.389	-0.198	0.239	0.368	1.478	0.018	-0.821	-0.13	-0.905	0.248	-0.499	-1.086	-0.145	-1.033	0.119	-0.011	-0.185	-1.434	-0.708	-0.118	-0.622	-0.682	0.449	-0.093	-0.656	1.342	-0.393	0.057	2.452	-0.038	0.465	1.246	-0.374	0.795	0.171	0.138	1.165	0.154	-2.549	-0.495	-0.047	-0.002	-0.317	-0.204	-0.708	-0.075	-2.497	0.965	-0.004	-4.291	0.048	0.023	-0.243	0.365	0.2	2.154	-0.408	-0.075	0.024	0.077	-0.353	0.051	0.059	1.729	0.884	-0.015	0.001	-0.01	-1.369	-0.099	2.932	-0.411	-0.064	-1.367
X48857	X46705	0.098	0.075	0.022	-0.255	0.094	-0.162	0.225	0.288	0.139	0.551	0.175	0.177	0.483	0.153	0.103	0.17	0.462	0.648	0.006	1.627	0.478	0.047	-0.223	-1.444	0.279	-1.724	0.358	0.123	-0.482	-0.056	0.033	-0.105	-0.222	0.027	0.125	0.068	0.402	0.059	0.047	0.068	-0.149	-1.164	0.175	0.568	-0.631	0.053	-0.326	0.022	0.078	-0.176	-1.08	-0.12	0.404	0.05	-1.409	-0.067	1.95	0.463	-0.219	0.03	0.52	-0.057	0.399	-0.908	0.684	0.228	0.298	0.604	1.326	-1.257	0.072	0.23	0.116	-0.889	-1.536	0.364	-0.256	0.029	0.27	0.065	0.064	-0.774	0.184	0.25	-0.142	0.311	0.079	0.519	0.991	-3.562	-0.007	0.0	-0.417	0.146	-0.2	0.388	-0.042	4.341	0.12	-1.957	0.081	0.116	-0.076	-0.175	0.441	1.048	0.698	0.124	-0.27	0.131	2.976	-1.893	-1.692	1.295	0.153	-5.926	0.173	2.286	2.206	0.122	0.838	0.028	0.083	0.918	0.423	-2.138	-0.262	0.175	0.967	1.632	0.105	1.906	-0.037	-0.114	1.809	0.386	-0.071	-0.023	0.122	1.093	-0.314	0.117	2.76	1.939	1.094	-0.031	0.053	0.125	-0.18	0.232	1.805	-0.234	-0.208	1.194	-0.231	-1.045	0.249	-0.318	-0.323	0.223	0.451	0.375	0.77	-0.505	1.937	0.054	-0.03	-0.087	-0.33	0.173	0.3	0.273	0.521	-0.101	0.071	0.608	0.226	-1.036	0.244	0.123	0.75	0.497	1.089	1.164	0.037	1.44	-0.447	0.035	0.161	1.389	-1.393	0.062	0.22	0.003	-0.02	0.035	0.118	0.167	3.239	-0.168	-0.843	0.069	-0.156	0.034	0.01	0.206	0.008	0.071	0.043	1.165	-0.226	1.06	0.524	-0.045	0.348	-1.174	0.304	-0.849	-0.233	-1.779	0.814	0.628	-0.018	-0.235	1.476	-0.024	0.313	1.481	-1.509	0.053	0.886	-1.429	1.241	0.006	-0.288	-0.162	-0.389	-0.57	-0.216	4.053	0.069	1.34	0.352	-0.979	-0.009	-0.306	0.365	-1.963	-3.722	-1.642	0.051	0.375	1.567	-0.391	0.078	-1.76	0.097	0.085	-0.974	0.006	0.587	-0.87	-1.642	-0.029	0.566	0.057	-0.315	-0.075	-3.376	-0.505	-2.521	-0.554	0.462	0.475	-1.96	0.128	-0.277	-0.217	-0.072	-0.83	1.029	0.073	-0.125	0.035	0.4	-0.284	-0.057	1.281	-0.172	0.14	0.555	-1.389	-0.994	0.168	-0.198	0.096	1.04	-0.387	2.314	1.586	0.119	0.312	-0.501	-0.106	0.057	-1.635	0.173	1.757	0.12	-1.458	1.364	-1.121	0.078	2.651	0.193	-0.537	0.08	0.494	-1.221	0.112	0.064	0.128	0.313	0.024	0.959	0.282	0.324	0.901	-1.189	-0.564	-1.023	0.269	-0.172	-0.329	-0.178	1.685	0.074	-0.149	1.362	-0.373	0.872	-0.284	0.192	0.068	-0.258	-2.6	0.604	-0.257	-0.02	-0.063	0.066	-1.605	-0.282	-1.482	-0.301	0.172	0.105	0.015	0.069	-0.018	0.494	0.355	3.072	0.815	0.075	1.265	-0.722	0.065	-0.901	-0.092	1.883	-0.598	0.455	-1.007	-0.029	-0.118	0.283	0.647	0.007	-0.164	-0.463
X48857	X46707	0.712	0.235	0.16	-1.41	0.654	-0.035	-0.492	0.319	0.031	0.038	-0.088	-1.06	-0.499	-0.559	-0.534	0.084	0.034	0.103	-0.449	1.77	-0.746	0.004	0.022	-1.041	-0.078	0.063	0.084	0.331	0.053	-0.256	-0.087	-0.026	-0.324	-0.123	0.485	-0.096	1.106	-0.029	-0.718	-0.076	-0.598	0.011	-0.058	0.729	0.784	-0.016	0.428	-0.455	0.045	0.348	-1.034	1.101	-0.619	1.6	-1.075	-0.536	-1.378	-0.284	0.271	-0.557	0.178	-0.197	0.416	0.576	0.137	0.308	-0.367	-0.795	-0.961	-0.04	-0.063	0.022	-0.403	2.664	-0.747	-0.426	0.103	0.041	0.076	0.014	0.019	0.985	0.102	-0.34	1.479	-0.122	0.195	0.625	-0.47	1.451	-0.107	-0.548	0.357	1.076	-0.092	-0.746	0.143	-2.651	-0.304	0.316	-0.191	-0.573	-0.814	0.077	-0.572	-0.499	-0.051	0.277	0.086	0.144	1.605	-2.572	-0.625	0.167	0.855	-0.589	-0.018	-0.191	2.117	-0.178	-0.063	-0.632	-0.467	0.694	-1.873	0.353	-1.566	-0.115	0.187	1.774	-0.779	-0.198	-0.225	-0.341	1.267	0.458	-0.159	0.104	-1.055	0.04	-0.413	0.103	1.653	1.528	-0.145	-0.306	0.589	-1.977	0.047	0.376	1.901	-0.229	-0.083	0.207	-0.322	-1.692	-0.229	-0.748	0.107	0.245	0.395	2.421	1.583	-0.534	0.714	0.004	-0.169	-0.67	0.168	0.009	-0.208	0.715	-1.214	-0.154	0.026	-0.775	1.853	-0.833	0.384	0.157	0.837	0.55	0.171	1.118	-0.99	0.685	-0.304	1.107	-0.125	0.566	-0.018	-0.077	-0.207	0.044	0.024	0.666	0.12	-0.023	-3.881	-0.463	0.534	-0.0	0.517	-0.047	-0.016	0.146	-0.514	0.071	-0.007	-0.653	-0.598	0.582	-0.271	-0.318	0.322	-0.591	0.484	0.298	-0.93	-1.485	1.514	-0.038	-0.043	-0.369	0.498	0.237	-0.065	-1.914	-2.723	0.084	5.798	-0.094	1.652	-0.202	0.741	1.066	0.785	-2.807	-0.121	0.021	-0.006	0.302	0.327	0.22	-1.476	2.529	-0.967	1.199	2.736	-2.909	0.434	-0.626	-0.313	0.627	-0.053	-2.798	0.039	0.056	-1.713	1.173	0.097	0.666	-0.679	-0.659	-0.781	0.271	-0.447	-0.992	4.441	-0.248	2.51	0.502	-2.331	-0.21	-0.745	0.09	0.113	-1.067	0.021	1.383	-0.829	0.009	-0.432	-1.76	0.71	-0.286	-0.311	1.226	-0.156	0.971	1.45	-0.446	1.196	-0.335	1.237	0.022	2.376	-1.104	-0.008	-0.193	0.109	-0.127	1.108	-0.053	-0.019	0.342	0.399	-0.347	-0.085	0.612	1.38	-1.585	-0.506	0.102	-0.138	0.401	0.275	-0.201	-0.845	0.075	0.421	-0.132	0.821	-0.085	-0.308	-0.227	2.039	-0.049	-0.111	1.113	-0.005	-0.904	-0.537	-1.598	0.348	5.081	0.124	-0.154	-1.489	-0.119	-0.313	0.441	0.058	0.478	-0.175	-2.854	-0.584	-1.453	-0.034	0.018	0.014	-1.007	0.234	-3.339	0.295	-0.207	-1.818	-0.026	-0.004	-0.138	0.403	0.688	0.743	0.667	0.03	-0.241	-0.731	-0.85	0.536	0.094	1.637	1.154	0.491	-1.971	0.063	-2.915	-1.558	1.261	-0.098	-0.514	0.263
X48857	X46970	-0.362	0.467	-0.685	1.691	0.285	-0.703	0.33	0.317	0.069	1.012	0.162	0.384	0.35	1.285	0.094	-0.025	-0.433	-3.393	-0.02	1.645	0.718	-0.123	0.462	-1.679	1.255	-2.015	-1.003	-0.117	0.177	0.259	0.278	-1.587	-0.827	1.291	0.219	0.066	-0.396	0.226	2.529	0.234	0.908	0.469	0.307	-0.527	-0.098	0.209	-0.262	0.237	0.075	-0.196	-0.353	0.042	0.984	-2.362	-1.638	0.813	4.387	-0.481	-0.134	0.039	0.429	0.199	0.104	0.282	0.207	-0.061	0.109	0.674	-0.266	-1.457	0.116	0.71	0.499	4.45	-1.79	0.129	0.385	0.174	0.53	0.021	0.186	0.185	0.257	-0.22	-0.142	0.315	0.512	-1.822	0.257	-0.956	-0.101	-0.455	0.687	-0.317	0.362	0.11	-0.239	0.793	0.103	0.15	0.53	-0.081	-0.843	0.176	-0.407	0.798	0.717	-0.696	-0.037	0.261	1.413	-1.187	-1.977	-0.146	-1.216	1.743	0.105	1.311	2.185	0.187	0.862	0.388	2.396	0.943	2.276	-0.177	1.234	0.329	0.302	1.65	0.276	1.549	0.225	1.073	2.354	0.503	1.492	0.111	0.961	1.792	0.522	0.227	4.862	1.708	0.043	0.197	0.448	0.584	-0.225	0.282	1.814	-0.285	0.303	1.222	-0.088	0.911	0.287	0.966	0.705	0.452	0.475	0.592	1.049	0.524	1.938	-0.013	0.166	-0.684	0.201	-0.123	0.53	0.839	-0.331	-0.373	0.199	0.777	-1.549	0.292	0.474	-0.486	-1.295	-0.042	0.831	1.923	1.651	1.464	0.381	0.413	0.31	1.716	0.149	0.143	0.281	0.378	0.21	-0.638	0.48	0.154	-0.418	0.421	-0.343	0.213	1.033	-0.467	0.193	-0.309	0.251	0.182	0.036	0.777	0.524	-0.333	0.865	0.197	0.117	1.463	0.407	-0.089	0.253	-2.082	0.558	0.576	0.695	-0.801	1.169	-0.695	-0.833	1.529	1.232	-0.483	-5.004	-0.264	0.706	-0.122	0.153	-0.736	-0.23	-1.0	0.296	1.073	-0.457	0.896	-0.468	0.417	-0.437	0.759	-0.235	0.497	-1.378	1.138	0.155	0.148	0.33	-0.062	0.071	0.889	0.158	0.16	-0.015	0.28	0.355	-0.144	0.03	0.455	0.386	-0.077	0.457	0.693	0.754	1.403	-1.96	0.209	0.059	-0.18	0.27	0.179	0.293	0.31	0.23	-0.215	0.695	0.212	0.305	-0.512	-0.555	0.084	-0.091	0.554	0.369	0.275	0.83	-0.287	0.424	0.228	0.503	0.383	-1.862	0.062	0.157	0.707	-0.686	0.214	1.016	0.379	0.196	0.317	0.165	0.133	0.247	-0.301	1.39	1.632	-0.774	-0.154	0.436	0.11	0.188	-0.145	0.25	0.209	-0.522	0.217	0.15	0.215	0.985	0.219	1.621	0.225	0.265	-0.114	0.308	0.215	0.902	-1.943	1.748	0.377	0.19	0.099	1.388	0.142	0.038	-0.393	0.281	-0.139	0.197	-3.781	0.458	-0.704	0.018	0.29	0.24	0.68	-0.108	-2.788	0.435	-0.026	-0.146	-0.149	0.179	-1.323	0.42	0.335	0.129	0.283	0.055	0.21	0.483	-0.32	-0.225	0.22	0.389	-0.015	1.269	-1.039	0.081	0.562	0.298	3.466	0.09	-1.285	0.026
X48857	X46710	-0.349	0.369	-0.298	-0.699	0.134	0.263	0.182	0.316	-0.113	0.249	-0.032	0.737	1.802	1.033	-0.362	0.05	0.243	-1.872	-0.163	1.374	-0.43	-0.107	0.097	-1.121	0.39	-0.936	-0.136	0.304	-0.338	-0.667	0.39	0.39	0.061	0.399	0.332	-0.112	-0.164	-0.02	-0.699	0.034	0.7	1.043	-0.194	0.512	0.483	-0.09	-0.491	-0.371	-0.098	-0.104	-0.856	1.343	0.122	0.815	-1.097	0.271	-0.462	0.016	0.445	-0.777	0.091	0.928	0.064	0.44	0.443	-0.53	-0.144	-0.324	-1.359	-0.054	-0.09	-0.218	-0.417	-1.444	-1.185	0.236	0.135	-0.004	-0.421	-0.066	-0.061	-0.115	0.275	0.218	0.422	-0.263	-0.105	-0.466	0.043	0.083	-0.174	-0.561	-0.709	0.186	-0.081	0.575	0.008	-1.536	-0.245	0.611	-2.038	-0.463	-0.443	0.013	-0.454	-0.189	0.09	-0.359	-0.153	-0.031	0.155	-0.99	1.29	-0.199	-0.596	0.347	-0.035	-0.543	1.936	-0.48	0.66	-0.582	-1.329	0.73	-0.149	-1.187	-1.922	-0.255	-0.915	0.193	-0.564	-0.762	-0.589	-0.121	-0.114	-0.108	-1.091	0.068	0.551	-1.389	0.328	-0.127	-2.57	-1.014	-2.335	-0.163	0.103	-0.462	-0.184	-0.142	1.543	-0.208	0.115	0.549	-0.41	-1.214	0.142	5.008	-0.505	0.274	0.653	-1.699	0.757	-0.694	-0.964	-0.082	0.135	-0.602	0.167	-0.1	-0.385	-0.87	-0.209	-0.843	0.102	-0.428	1.058	-0.686	0.497	-0.094	0.769	0.595	0.958	-3.68	-0.792	1.2	-3.156	0.383	0.137	0.449	0.062	0.089	0.006	0.407	-0.023	0.341	0.181	-0.121	-2.574	0.447	0.659	-0.09	0.808	-0.241	-0.089	0.1	-0.204	-0.138	-0.022	0.061	-0.521	0.91	-0.377	-0.126	-0.402	0.987	0.302	-0.004	1.527	-1.351	0.444	-0.37	0.281	-0.299	-1.03	0.483	-0.836	0.502	-1.8	-1.209	7.683	0.424	-0.458	0.048	-0.894	0.753	0.183	-2.272	-0.393	-2.037	-0.08	-0.692	-0.751	-0.072	-0.343	3.807	-0.811	0.393	-0.407	-1.438	1.66	0.015	-0.317	-0.712	0.158	-1.655	0.038	-0.154	-0.826	-0.406	-0.046	1.258	0.157	-0.572	-0.209	0.279	-0.069	0.735	3.742	0.029	-0.742	-0.217	1.884	-0.394	-0.4	0.108	0.384	0.931	-0.154	0.417	-1.335	-0.078	0.083	-0.535	0.657	0.494	0.351	-2.776	-0.348	-0.084	1.199	-0.119	0.616	-0.106	2.167	0.194	1.435	-0.054	3.459	-0.359	0.208	-0.375	0.894	-0.171	-0.098	-1.253	-0.545	0.954	-0.105	-0.443	1.13	-1.321	-0.242	-0.026	-0.399	-0.065	0.94	-0.46	0.37	0.029	0.554	0.063	-0.261	0.022	-1.025	-0.654	-1.012	-0.899	0.161	0.406	0.112	0.378	-0.788	-0.791	1.112	1.168	-0.341	0.359	0.001	-0.054	0.441	0.376	0.018	0.396	-0.167	-1.817	-2.43	1.447	-0.085	0.416	-0.181	-0.125	0.487	-3.145	-5.084	-0.373	1.445	-0.128	-0.089	0.001	-0.265	-0.092	-1.211	-2.899	-0.026	-0.609	-0.092	-0.458	1.041	-0.056	1.619	-0.141	-0.883	0.641	0.116	-2.284	-0.32	-0.335	0.162	-1.312	-0.071
X48857	X46366	-2.147	-0.422	0.152	-0.153	-0.072	-1.34	0.084	0.031	0.145	1.85	-0.954	-0.702	0.66	-1.943	0.117	-0.215	-0.394	-0.744	0.199	-0.914	1.478	0.123	0.299	-0.157	0.478	-0.206	0.336	0.142	0.146	-0.415	0.166	-0.424	0.442	0.511	-0.63	-0.234	-0.021	-0.712	1.253	0.09	-1.475	-0.191	0.135	0.126	-0.109	0.111	0.933	-0.138	0.063	0.924	-1.998	0.419	0.8	0.821	0.884	-0.742	2.275	0.161	-0.052	-0.217	-0.113	0.204	0.23	-1.036	0.505	0.204	-0.203	1.464	-1.731	-0.669	0.069	-0.054	0.295	0.821	0.402	-0.453	0.026	0.118	0.308	0.114	0.111	1.802	-0.167	0.179	-0.108	-0.033	-0.071	2.816	-0.203	0.994	0.26	-0.584	0.434	0.199	-0.158	-2.051	0.199	-0.821	0.419	0.42	-0.563	-0.008	0.606	-0.03	-1.32	-0.582	-2.828	0.585	0.084	0.047	0.31	-2.979	0.031	1.163	1.175	0.618	0.1	1.017	1.461	-0.417	-1.448	0.14	1.122	0.776	1.914	1.687	-1.272	0.305	0.016	-0.872	-0.314	-1.961	0.819	0.516	1.462	0.071	-0.141	0.161	-0.145	1.18	0.391	0.148	0.641	0.054	0.503	-0.141	0.777	-0.477	-0.109	-0.253	1.59	0.18	0.254	0.811	0.344	-0.672	-0.018	0.273	0.253	0.028	0.181	4.708	1.183	0.464	0.798	0.109	0.002	1.06	0.123	0.067	-0.018	0.82	1.425	-0.267	0.075	-1.467	-0.958	0.009	0.624	-0.236	-0.708	0.371	1.013	1.872	0.357	1.045	-2.004	0.65	0.143	0.669	0.155	0.06	0.257	0.218	-0.051	0.891	0.042	0.09	-7.065	0.558	0.553	0.105	0.365	-0.138	0.036	0.437	0.404	0.092	0.049	0.972	-0.127	0.718	0.185	-0.061	0.25	0.996	0.491	0.19	-0.406	-0.165	1.277	0.211	0.225	-0.102	1.206	0.283	0.354	-1.558	-0.148	0.672	4.359	2.035	-0.513	-0.646	0.265	0.772	0.229	-1.443	-0.52	-0.174	0.107	0.107	0.841	0.257	-0.725	0.96	-0.034	0.116	-0.86	0.349	0.089	0.309	-0.782	0.253	0.232	-1.336	0.105	0.114	-3.619	1.251	0.881	-0.194	-0.441	-0.029	0.624	0.939	-0.4	-0.06	0.795	0.893	-1.382	-0.473	-0.489	0.062	-1.062	-0.117	0.287	1.097	0.166	0.661	1.155	0.082	0.117	-1.698	0.52	0.167	-0.621	1.833	0.096	0.139	0.195	-0.325	-0.365	0.076	0.098	-0.108	5.417	0.511	-2.215	0.388	0.245	0.22	-0.673	-0.113	0.11	-1.28	-0.411	0.346	0.081	-2.308	0.928	1.164	0.364	3.278	0.068	-0.047	0.228	0.006	0.823	-0.27	0.178	0.147	0.268	0.155	0.407	0.153	1.957	-0.055	-1.899	0.547	-0.156	0.372	1.476	-1.763	1.496	2.628	-3.804	-0.538	1.29	0.292	0.935	0.318	0.016	-0.069	0.119	-2.086	0.031	-2.046	0.038	0.073	0.155	0.89	0.031	0.884	-1.041	0.751	1.783	0.097	0.105	0.101	0.423	0.24	1.219	0.277	0.063	1.543	0.223	0.274	-0.793	0.056	1.211	-0.042	-1.401	-1.013	-0.163	1.214	-1.126	-0.81	0.448	-0.956	0.273
X48857	X48047	0.08	-0.405	0.231	1.807	0.173	-0.33	-0.031	0.294	-0.08	0.356	-0.05	0.502	1.057	-0.561	0.991	0.102	0.032	-0.489	-0.177	-1.426	0.887	-0.04	-0.037	-0.219	0.425	-0.622	0.139	-0.2	-0.266	-0.669	-0.017	-0.344	0.263	-1.923	0.155	0.014	0.52	-0.17	0.211	-0.265	-0.54	-0.442	0.063	-0.115	-1.567	0.023	0.25	-1.039	0.039	-0.528	2.909	-0.108	-0.857	-2.242	0.029	-0.329	1.542	-0.475	-0.895	-0.293	0.311	0.215	0.034	-0.911	0.365	0.503	-0.146	2.98	2.117	0.775	0.079	-0.037	0.076	1.671	-0.415	0.304	0.007	-0.003	0.785	0.026	0.027	1.332	0.037	0.211	0.575	0.059	-0.466	-1.185	0.681	-0.598	0.094	0.265	-0.721	-0.462	-0.356	-0.593	0.073	4.484	0.009	-0.23	-2.583	-0.169	0.062	-0.107	-0.132	0.19	-0.181	-0.257	0.128	0.112	1.331	-2.821	-0.528	0.674	-1.44	-2.631	-0.015	-0.169	2.585	-0.148	-0.46	0.029	0.201	1.049	0.916	-0.49	0.725	0.12	-1.446	1.893	-0.443	-0.811	0.044	0.048	-1.627	0.616	-0.701	-0.444	0.119	-0.86	-0.441	0.062	0.16	0.439	-1.863	-0.17	0.256	-0.271	0.248	-0.089	-0.388	-0.276	-0.067	0.566	-0.346	-1.073	0.069	-0.698	-0.161	0.231	0.383	0.717	0.995	0.403	-0.096	-0.005	-0.13	0.185	0.007	0.186	-0.156	-0.341	-1.541	-0.344	0.023	0.147	0.12	0.558	-0.02	-0.042	0.804	-0.228	0.437	1.321	-0.85	0.412	-0.237	-0.109	-0.031	0.598	-0.534	0.054	0.406	0.365	0.082	0.798	-0.196	0.088	-3.648	-0.662	1.127	0.025	1.152	-0.461	0.005	-0.019	0.091	0.051	0.029	-0.059	0.03	0.777	-1.147	-0.014	0.026	0.675	0.187	0.456	-0.918	-1.993	1.041	-0.046	0.338	-0.322	-0.464	1.172	1.296	-4.217	-0.019	0.022	0.251	-0.871	0.524	-0.112	0.869	0.847	1.04	1.102	0.269	-1.838	0.021	-0.965	1.737	-0.495	0.084	-0.701	-1.089	-0.036	0.171	-0.812	-0.816	0.234	-0.559	-0.227	0.212	0.203	0.065	0.134	-0.933	-0.616	-0.094	-0.991	-1.007	0.659	0.011	-0.362	-0.073	0.78	-0.16	-0.926	0.377	-0.369	1.384	0.141	-0.461	0.149	-0.118	0.371	0.027	1.729	0.664	0.014	0.36	-2.43	0.827	-0.458	-0.122	1.27	0.108	-0.136	0.403	-0.484	-0.374	-0.097	0.203	-0.044	0.582	0.216	-0.052	-0.054	0.123	0.347	-2.172	-0.173	0.007	6.336	-1.043	-0.4	0.147	-2.35	1.574	-0.761	0.247	1.567	0.158	-0.596	0.208	0.045	-0.065	0.008	-0.212	0.019	-0.869	-0.285	0.279	-0.533	2.553	0.625	0.317	-0.032	-0.263	0.654	1.695	2.051	-0.83	3.13	-0.412	-0.227	0.773	0.478	-0.065	1.003	-0.385	0.977	-0.303	-2.168	0.542	1.42	0.048	0.289	-0.171	-0.148	0.465	-0.111	0.766	0.225	2.259	-0.039	0.022	0.021	0.458	0.561	0.614	0.721	0.041	0.444	-0.67	0.731	-0.735	0.029	2.194	0.098	-0.924	-1.547	-0.076	-0.993	0.77	-2.452	-0.502	-0.13	-0.502
X48857	X47301	0.522	-0.32	0.642	1.05	-0.776	-0.514	-0.02	0.079	0.11	0.071	-0.073	-1.717	-0.576	-0.195	0.001	-0.049	0.268	-0.197	-0.217	-1.278	-0.441	0.057	0.103	1.216	0.495	1.209	0.614	0.416	-0.452	-0.96	0.091	-0.198	0.556	-0.981	-0.095	0.135	-0.685	-0.258	2.108	0.048	-0.397	-3.728	0.079	0.063	-0.729	-0.015	-0.358	0.084	0.073	0.937	1.502	2.375	0.636	3.783	0.075	0.141	1.92	0.258	-0.824	-0.561	0.293	-0.04	-0.126	0.429	0.363	1.073	-0.356	1.462	-1.232	-1.526	0.038	0.65	0.359	0.266	0.671	0.114	-0.169	0.052	1.601	-0.063	0.062	-1.19	0.317	0.61	-0.955	-0.146	0.017	0.053	0.006	-0.166	0.042	0.206	1.984	-0.478	-0.214	-1.436	0.222	0.473	-0.604	0.602	-2.004	-0.471	0.517	0.098	-1.121	-0.229	0.256	-0.116	0.088	-0.026	4.258	1.23	-0.831	0.232	-0.053	-2.62	-0.183	-0.688	-0.305	-0.206	-0.892	1.051	0.409	1.369	1.715	-1.93	0.632	-0.162	-1.87	-1.025	-0.36	0.646	-0.788	-0.398	-0.978	-0.043	1.112	-0.044	0.911	0.907	-0.922	0.128	2.367	0.779	0.436	0.024	0.341	-1.524	0.162	-0.093	1.373	0.072	-0.062	0.427	0.254	0.442	0.254	-0.408	0.037	0.093	0.964	-2.477	1.127	-0.159	0.391	0.061	-0.374	0.983	0.056	0.394	0.096	0.088	-2.861	1.334	0.06	-0.477	-0.298	-0.303	0.183	0.003	0.453	0.454	0.558	0.443	-0.096	1.892	-1.676	0.599	0.07	-0.75	-0.039	0.036	-0.342	0.034	-0.066	0.904	0.042	0.074	-1.951	0.453	0.504	0.058	0.358	0.158	0.086	0.058	-0.548	0.009	0.074	-0.201	0.43	-0.033	-0.664	-0.233	0.521	0.436	0.441	0.205	-0.473	0.067	1.62	0.141	0.305	-0.563	0.069	0.498	-0.417	-1.316	0.597	0.794	-0.74	0.211	-0.407	-0.115	0.627	0.761	0.759	-0.353	-0.113	-0.262	0.058	-0.523	0.972	0.188	-1.134	0.459	-1.552	-1.112	1.903	0.168	-0.403	0.263	-0.112	0.203	0.547	0.224	0.091	-0.097	-3.061	-0.89	0.963	-0.405	-0.515	1.568	0.551	-0.172	0.375	1.66	-1.492	-0.087	1.18	-0.368	-0.426	0.064	-0.135	0.161	0.046	1.215	0.16	2.832	1.203	-0.013	0.224	-2.642	0.633	-0.565	-0.686	1.391	-0.119	-0.958	0.71	0.232	0.046	-0.016	-0.291	0.083	3.208	-1.112	-0.567	-0.353	0.25	0.061	-0.758	-0.067	0.069	-0.986	-0.576	-0.602	0.106	0.189	0.899	0.521	0.116	0.395	0.399	-0.7	0.158	0.159	-0.992	-0.026	-0.784	0.036	-0.86	0.109	-0.119	-0.573	3.543	0.707	-0.936	0.455	0.434	0.167	1.085	1.011	1.293	2.183	0.263	0.002	0.616	0.005	0.691	-0.67	-0.282	0.838	-0.139	0.472	-0.09	-0.159	0.049	0.463	-0.092	-0.569	0.596	0.989	1.711	-0.05	0.142	-0.018	0.061	-0.449	0.32	0.083	-1.906	-0.391	0.099	0.908	0.063	0.676	-0.608	-0.068	2.551	0.784	-0.526	-0.752	-0.205	-1.846	1.088	-1.657	0.558	-3.158	-0.975
X48857	X47670	0.425	0.497	0.229	-2.559	0.471	0.203	-0.093	0.368	0.05	1.463	0.006	-2.317	-1.454	-1.681	-0.128	0.117	0.102	0.891	-0.326	1.252	-0.071	0.102	0.507	-0.387	-0.55	-0.35	0.815	0.148	-0.059	-0.062	0.14	-0.352	0.016	0.107	0.61	0.127	0.711	-0.042	0.428	0.119	-0.404	-0.624	0.087	0.83	0.414	0.011	0.682	-0.263	0.064	0.099	4.011	0.162	-0.019	0.619	-0.416	0.874	0.361	0.079	-0.189	-0.844	0.706	-0.003	-0.122	0.646	0.738	0.263	-0.083	0.224	-0.33	2.24	-0.003	0.457	-0.243	1.925	-0.326	0.013	0.265	0.103	0.0	0.052	0.09	0.871	0.261	-0.079	0.319	-0.066	-0.631	-0.418	-0.526	-0.057	0.03	-0.499	0.951	0.183	0.154	-1.575	0.084	-1.632	-0.998	1.081	0.132	-1.289	-0.158	0.141	-3.12	-0.342	-0.086	-0.028	-0.015	0.188	-0.065	-1.977	0.467	-0.062	1.124	0.399	-0.075	-0.473	1.641	0.044	-0.618	-0.191	1.387	0.954	-0.199	0.865	-1.086	-0.052	-0.213	1.033	-0.062	0.361	0.611	-0.093	0.447	0.345	0.33	-0.005	-0.688	0.445	0.396	0.135	-0.022	2.579	-2.499	-0.26	0.335	-1.721	-0.202	0.319	0.962	-0.157	-0.178	0.306	-0.42	-1.925	0.344	-0.501	-0.296	0.514	0.85	4.964	1.392	-0.405	-0.284	0.076	0.101	0.064	0.222	0.305	-0.239	0.665	0.726	0.626	0.062	-0.907	0.042	-0.794	0.573	0.158	0.765	0.252	0.227	-0.72	-0.284	1.157	-0.26	0.715	0.243	-1.517	-0.004	0.099	0.195	-0.084	0.191	0.587	0.326	0.141	3.04	-0.717	0.724	0.093	0.678	0.115	0.029	0.141	-0.166	0.13	0.083	-0.203	-0.263	1.015	0.065	-0.303	0.501	0.041	0.477	0.292	-0.624	-0.515	1.18	-0.315	0.587	-0.531	-0.803	0.105	0.268	-5.135	-0.474	0.495	4.834	-0.332	2.533	-0.065	0.242	0.205	-0.16	-0.312	0.681	0.217	0.081	0.458	0.039	0.64	-0.993	2.878	-0.987	1.268	1.55	0.154	0.067	-0.378	0.135	0.917	-0.4	-2.659	0.118	0.106	-1.581	0.366	-0.157	1.156	-0.037	-0.798	0.035	2.248	-0.465	0.924	3.614	0.532	-1.262	0.035	0.4	0.356	-0.344	0.137	-0.135	0.816	0.051	1.432	-0.581	0.057	0.056	-1.895	0.419	0.334	-0.078	0.557	-0.221	-0.71	0.308	-0.308	0.919	-0.019	0.412	0.295	0.898	0.2	-1.442	0.467	0.331	0.07	-0.037	-0.131	-0.378	2.569	0.155	2.786	-0.252	0.211	0.281	0.441	-0.298	-0.761	-0.086	-0.865	0.21	0.119	-0.595	0.132	-0.337	0.121	-0.365	0.103	-0.56	-0.32	2.344	-0.245	0.653	0.262	-0.22	-1.491	-0.174	-0.016	-1.594	2.965	0.436	0.104	0.931	-0.476	0.674	-0.506	-0.243	0.104	-0.008	-0.162	-0.687	1.286	0.096	-0.084	0.252	-0.407	0.451	-6.374	0.093	0.328	-0.784	0.086	0.075	0.011	0.706	0.355	0.133	-0.098	0.12	1.134	-0.017	0.396	0.213	0.103	1.713	0.01	-0.696	-0.592	0.013	-4.224	0.402	1.13	0.05	-1.305	1.065
X48857	X46690	0.157	0.392	-0.139	-0.434	-2.61	-1.99	0.408	0.397	0.215	0.939	0.137	0.653	-0.537	-0.817	-0.241	0.194	0.193	0.307	0.018	0.455	0.335	0.169	0.362	-1.531	0.516	-0.245	-0.041	0.001	0.175	0.235	0.215	0.218	0.364	0.884	0.365	0.068	0.665	0.135	0.975	0.189	-0.421	0.897	0.158	-1.623	-1.174	0.106	0.459	0.283	0.142	-0.609	-1.489	-0.248	0.576	0.123	-0.408	1.72	2.589	0.409	0.563	-0.035	-0.024	0.102	0.103	0.48	0.469	-0.149	0.36	1.461	-0.004	-1.327	0.16	-0.318	0.579	-1.577	0.8	0.258	0.201	0.165	-0.418	0.121	0.169	1.501	0.009	0.592	-1.47	0.229	0.017	4.023	1.145	-0.617	0.2	-0.394	-0.083	-0.446	0.319	0.664	0.102	-0.769	0.251	0.024	1.019	0.368	0.239	-0.493	1.257	0.567	0.46	-0.251	0.131	0.195	0.171	-3.88	0.319	0.557	0.487	0.909	0.222	-0.359	-1.954	0.241	0.58	0.419	1.878	0.585	1.366	-10.984	1.316	0.141	0.554	0.626	0.665	0.029	0.155	0.559	0.935	0.534	0.292	-0.164	-0.037	0.294	0.958	0.194	1.544	0.503	1.994	0.014	0.605	0.476	-0.185	0.208	1.285	0.227	0.19	0.195	-0.206	-0.655	0.287	0.984	-0.236	0.464	-0.246	1.909	1.017	0.659	1.306	0.151	0.281	0.199	0.216	0.137	0.058	0.663	0.668	-1.061	0.158	-0.155	-0.877	0.452	0.447	0.152	-0.773	-0.197	1.052	1.541	1.185	0.908	0.846	0.309	0.201	1.283	0.206	0.183	0.366	0.316	0.154	0.725	0.269	0.21	0.052	-0.071	0.199	0.115	0.318	0.199	0.102	0.359	0.809	0.188	0.172	-0.301	0.472	1.19	0.505	0.061	0.553	1.254	0.402	0.242	-0.196	0.215	-0.286	0.097	0.62	0.256	3.626	-0.106	0.082	-0.952	1.403	0.202	-0.704	0.526	2.067	-1.592	-0.238	-0.244	0.615	0.39	-0.465	1.721	0.153	0.435	-0.364	-0.043	0.282	3.727	-0.498	0.561	-0.711	0.921	-0.129	0.062	0.5	-0.214	0.332	0.822	0.181	0.179	-0.27	1.455	0.472	-0.196	1.002	0.347	0.39	1.254	-4.964	0.583	7.53	1.357	-1.357	-0.086	0.766	0.308	0.173	0.032	-0.316	0.762	0.143	-0.309	1.024	0.13	0.264	-0.115	1.267	0.166	-0.424	1.353	0.372	-0.482	0.102	0.457	-0.142	0.106	-0.083	-1.107	0.379	0.955	-0.231	0.411	0.289	0.191	-0.223	0.235	0.141	-1.74	-0.338	1.253	0.213	-2.667	-0.202	1.316	0.438	2.505	0.494	0.599	0.18	-0.181	0.103	-0.04	0.743	0.147	0.519	0.125	0.343	-0.152	-1.797	-0.147	-0.121	-0.053	-0.178	-0.009	1.44	0.738	1.246	0.647	-0.291	0.429	1.342	0.202	0.568	0.686	0.284	0.247	-0.265	-4.501	0.539	-6.942	-0.228	0.358	0.227	0.631	-0.271	-6.202	-0.714	-2.968	1.503	0.179	0.159	0.169	0.121	0.31	-0.035	1.449	0.168	1.251	-0.11	0.101	0.247	-0.094	0.045	-0.005	0.911	-0.176	0.145	-0.806	0.264	2.479	-0.353	-0.699	-0.85
X48857	X46695	0.462	-0.048	0.59	3.163	0.584	-0.209	0.219	0.474	0.205	0.986	-0.589	0.664	0.251	-0.967	0.371	0.418	0.483	-1.176	0.268	1.235	0.209	0.382	-1.08	-1.087	0.078	1.668	0.723	0.54	-1.634	0.427	0.434	0.243	-0.32	0.276	0.611	0.349	0.77	0.337	0.908	0.375	0.375	0.336	0.219	0.305	1.025	0.366	0.68	0.124	0.289	-0.289	0.577	0.653	0.764	-1.202	-0.764	0.54	0.724	0.301	0.598	-0.045	0.0	0.409	0.489	0.178	0.559	0.649	0.241	1.465	2.889	0.598	0.189	0.538	0.536	1.643	0.426	0.47	-0.18	0.393	0.83	0.28	0.339	0.655	-0.251	-0.198	0.782	0.445	-1.3	3.684	0.944	-3.156	0.317	0.234	-0.713	0.666	0.471	0.304	0.373	-1.764	0.389	-1.119	0.402	0.441	-0.828	0.287	0.414	0.317	0.628	-0.186	0.356	0.399	-0.806	-1.887	1.43	1.399	0.873	0.401	0.402	2.057	1.913	-0.055	0.766	-0.081	-0.043	0.777	1.913	0.48	0.503	0.302	0.743	1.236	-0.686	1.675	0.196	1.032	1.6	0.68	-0.196	-0.577	0.885	1.355	0.625	0.347	3.11	1.906	6.077	0.454	-0.347	-0.541	0.398	0.393	1.228	0.428	0.151	0.26	0.172	-1.149	0.056	-0.535	0.626	-0.277	0.573	-0.104	0.826	-0.564	1.192	0.39	0.462	-0.886	0.001	0.4	0.575	0.351	0.041	-0.082	0.408	-0.642	0.899	-2.209	0.587	0.33	0.822	0.792	1.184	1.366	-0.226	0.35	0.928	-0.618	0.489	1.358	0.333	0.083	0.469	-0.063	0.433	0.246	0.519	-0.072	5.921	0.44	0.689	0.396	0.757	0.474	0.34	0.353	0.826	0.419	0.4	0.606	0.574	0.418	0.664	0.139	0.459	0.574	0.485	-1.116	-0.559	0.779	0.868	0.536	0.664	-0.237	1.761	0.549	-0.466	0.363	-2.203	0.709	7.373	0.947	2.272	0.411	0.342	0.176	0.727	-1.267	0.496	2.951	0.026	0.622	0.141	0.162	0.288	2.868	0.621	1.354	1.43	-0.421	0.676	0.473	0.727	0.526	0.721	0.578	0.387	0.163	-0.719	0.036	1.01	0.677	-0.794	-1.045	1.002	-0.286	0.585	0.872	-0.661	0.682	-1.93	0.34	1.104	0.439	0.565	0.422	-0.017	0.098	0.406	1.997	0.829	0.161	0.463	-0.955	0.996	-0.127	0.295	1.407	0.421	-0.413	0.338	0.244	0.92	0.374	0.182	0.582	1.021	0.264	0.839	0.436	0.425	0.427	-0.53	-0.06	0.396	0.004	-0.248	0.846	0.382	0.828	0.885	0.956	0.481	1.73	0.63	-0.406	0.239	0.533	0.52	0.408	-0.112	0.262	0.149	0.395	0.901	0.281	1.179	0.677	0.696	0.17	-0.198	0.376	0.704	0.362	0.824	1.728	0.431	-0.301	1.062	-0.464	0.601	-0.391	0.433	0.493	-0.058	-0.439	0.791	-1.334	0.132	0.511	0.43	0.399	0.629	-0.069	-3.177	0.344	1.772	0.361	0.281	0.401	0.294	0.432	-0.701	1.006	0.412	1.137	0.63	0.908	-0.37	0.405	1.688	-0.214	-0.913	0.447	0.097	0.884	0.826	-3.019	-0.132	0.689	0.566
X48857	X46368	-3.137	-1.375	0.173	0.814	-0.596	-1.245	0.369	-0.819	0.206	0.423	-2.189	-0.874	1.188	-1.703	0.402	0.022	-0.278	0.043	0.294	0.037	1.59	0.096	-0.137	-0.353	1.101	-0.518	0.123	-0.599	0.097	-0.276	0.217	-1.736	0.634	0.567	-1.219	-0.665	-0.538	0.054	2.216	0.179	-2.719	-0.097	-0.043	-1.337	-1.722	0.17	0.327	-0.053	0.092	1.006	-0.506	-0.292	0.36	0.578	1.28	-0.142	3.257	0.222	0.329	0.35	0.364	0.294	0.079	-2.883	0.508	-0.019	0.185	-0.75	-0.181	0.201	0.105	0.18	0.514	1.055	1.387	0.113	-0.244	0.094	0.173	0.148	0.144	1.089	-0.2	0.018	-0.995	0.226	0.105	2.036	0.752	0.164	0.205	-1.032	0.095	-0.405	0.145	-0.147	0.201	-0.666	0.548	0.408	0.429	0.328	1.05	0.124	-2.886	0.708	-3.882	0.654	0.025	-0.02	1.329	-2.038	0.413	1.265	1.113	0.533	0.188	1.237	-1.177	-0.317	0.186	0.249	2.213	0.487	1.434	1.182	0.267	0.236	0.524	-0.597	0.131	-1.089	0.487	0.805	1.145	0.525	0.453	0.026	-0.061	2.039	0.711	0.191	1.127	0.642	3.766	0.032	0.219	-0.007	0.163	-0.471	1.515	0.239	0.172	0.65	0.08	-0.726	0.5	2.652	0.757	0.265	-0.182	5.4	1.049	0.687	1.057	0.168	0.208	0.232	0.224	0.078	-0.027	0.683	1.156	-0.502	0.174	-0.755	0.454	-0.229	0.241	-0.133	-2.567	0.127	0.986	1.433	0.586	0.781	-0.956	0.361	0.123	0.967	0.209	0.187	0.337	-0.003	0.032	0.799	-0.065	0.211	-5.657	1.075	0.026	0.154	0.042	0.132	0.152	0.311	0.566	0.141	0.12	1.027	0.316	0.592	0.162	0.144	0.179	0.178	0.412	-0.242	0.074	1.606	0.779	0.372	0.209	0.232	3.172	0.202	1.047	-1.094	1.229	0.575	-1.559	1.599	-0.782	-0.215	-0.388	0.606	-0.003	1.157	-0.258	-1.482	0.107	0.188	0.187	0.735	0.324	1.269	0.294	-0.121	-3.295	0.969	-0.588	0.322	-0.309	-0.213	0.359	-0.4	0.148	0.13	-2.157	0.596	0.861	-0.524	-0.039	0.419	0.674	0.518	-0.102	0.983	-0.294	1.162	-3.795	-0.537	0.992	0.323	0.13	-0.239	0.072	0.971	0.196	1.25	1.089	0.005	0.29	-1.264	0.637	0.078	-0.415	1.646	0.369	-0.48	-0.506	0.511	-0.602	0.259	-0.434	0.422	3.479	0.868	-1.359	0.296	0.31	0.265	-1.785	0.17	0.156	-0.588	-0.81	0.214	0.226	-0.845	1.079	1.424	0.418	2.655	0.526	0.851	0.069	0.335	0.478	0.135	-0.614	0.125	0.126	0.186	0.841	-0.118	1.437	0.473	0.02	-0.228	0.451	0.364	1.415	-0.186	1.575	2.382	-0.622	-0.284	1.318	0.631	0.976	-0.191	0.054	-0.432	-0.175	-1.126	0.187	-1.461	0.151	0.53	0.134	1.071	0.322	1.385	-0.134	0.724	2.044	0.074	0.171	0.191	0.257	0.153	-0.442	0.845	0.178	1.313	0.394	0.236	-0.699	0.089	1.105	-0.422	-1.006	-0.181	-0.036	1.253	-0.06	-0.862	0.145	-1.497	-1.029
X48857	X47671	0.436	-0.897	0.312	3.865	0.242	0.759	-0.128	0.315	-0.171	-0.312	-0.18	-2.327	-1.78	-0.8	-0.004	0.067	0.079	-1.354	-0.335	-1.728	0.259	-0.07	-0.124	1.017	-1.403	0.772	0.3	-0.008	-0.363	-0.858	-0.252	-1.531	-0.198	-2.664	0.765	0.171	0.311	-0.09	0.286	-0.166	-0.717	0.524	0.006	0.77	0.404	-0.022	0.911	-0.452	0.012	0.468	0.385	-1.217	-1.524	-0.083	-0.955	0.83	-0.916	-0.291	-0.995	-0.243	0.778	0.07	-0.482	0.608	0.208	0.87	-0.176	1.75	2.166	-0.359	-0.037	-0.146	-0.251	0.936	-1.004	-0.136	-0.28	-0.033	0.489	-0.02	-0.044	1.135	-0.097	0.615	1.18	0.182	0.069	2.135	0.956	-0.831	-0.013	0.065	-0.256	-0.011	-0.107	-0.602	0.126	0.864	-0.211	-0.967	-1.032	-0.214	-0.613	0.037	1.194	-0.859	0.061	0.183	-0.098	-0.016	-0.397	-1.948	-0.491	1.383	0.616	-1.226	-0.089	-0.301	0.403	-0.204	-0.786	0.281	0.296	0.066	0.299	-1.487	0.359	-0.129	-0.676	0.672	-0.68	-1.486	-0.078	-0.002	-0.419	1.196	-1.353	-0.249	0.974	-0.476	-0.909	0.075	5.679	1.652	-2.886	-0.112	-0.811	-0.617	-0.115	0.036	-1.799	-0.183	-0.035	-1.721	-0.361	-0.533	0.175	-0.32	-0.018	0.587	-0.075	-3.052	1.335	-0.505	0.74	-0.042	-0.343	-0.658	0.232	0.231	-0.115	0.819	-0.208	1.037	-0.023	-0.795	-1.2	0.209	-0.039	-0.011	1.25	0.106	0.908	1.475	-0.397	0.584	-0.643	-0.329	-0.133	1.046	-0.149	-0.064	0.317	0.246	-0.081	0.917	-0.101	0.041	-4.985	-0.39	1.057	-0.03	0.261	-0.166	-0.038	0.231	-0.208	-0.115	-0.064	-0.084	0.25	0.987	0.107	-0.305	-0.095	0.514	0.084	-0.276	-0.452	-0.513	1.381	-0.265	-0.509	-0.375	-0.859	1.038	0.399	-1.969	-0.356	0.171	0.556	-0.283	-0.906	-0.249	0.734	0.812	1.053	0.808	-0.222	-0.74	-0.037	-0.864	0.668	-0.511	-0.376	1.779	-1.383	-0.553	3.074	-1.384	0.103	-0.4	-0.457	-0.133	0.557	-1.464	0.036	-0.107	-1.99	0.34	0.2	-0.73	-0.421	0.166	0.257	-1.628	0.407	0.218	-1.254	-1.275	2.186	0.208	-3.73	0.176	-0.035	0.117	0.545	0.812	0.043	0.927	1.172	-0.024	-0.312	-2.082	0.936	-0.571	-0.254	0.558	-0.094	-0.231	0.173	-0.795	-0.25	-0.207	-0.172	-0.361	3.123	0.546	-1.03	-0.114	0.362	-0.056	-1.13	-0.16	0.024	0.805	-0.865	0.619	-0.036	-1.292	0.111	-0.722	-0.298	-0.536	0.32	-1.899	0.012	-0.162	0.666	0.068	0.336	-0.097	0.231	-0.1	0.729	-0.838	1.967	0.274	0.322	0.152	-0.506	0.046	0.614	0.217	-0.048	3.757	-0.435	-0.123	0.554	-0.812	0.738	1.391	-0.285	0.196	-0.031	1.775	0.033	-0.21	0.006	0.32	-0.214	-0.903	0.335	0.74	0.738	0.376	-0.338	0.028	-0.032	-0.255	0.344	0.896	2.325	0.307	-0.05	1.129	-0.509	0.283	-0.578	-0.053	1.849	0.099	-1.938	-2.479	-0.115	-3.268	0.638	-0.201	-0.205	-1.24	-1.293
X48857	X46700	0.221	-0.543	0.141	1.563	0.36	-0.399	-0.071	0.359	-0.074	1.003	0.22	-1.366	1.328	-0.227	0.574	0.127	-0.256	-0.419	-0.272	0.07	0.325	0.052	-0.083	0.617	0.776	-0.498	-0.762	-0.322	-0.32	-0.781	0.034	0.138	-1.064	-0.15	0.178	-0.08	-0.092	-0.326	0.938	-0.334	1.267	-1.168	0.07	0.383	-0.078	-0.033	0.311	-0.758	0.032	-0.222	0.542	1.715	-0.565	0.377	-2.047	-0.098	0.68	0.349	-0.919	-0.36	0.845	0.189	0.549	0.064	-0.139	0.478	-0.307	5.013	1.119	0.536	0.036	0.656	-0.408	3.711	-2.225	0.136	0.524	0.06	1.061	0.005	0.032	0.847	0.439	0.345	0.811	0.025	-0.476	-0.715	2.299	0.105	-0.112	0.211	-0.085	0.208	0.09	-1.258	0.131	0.352	0.041	-0.572	-0.304	-0.571	-0.53	-0.027	-1.037	0.396	0.125	0.345	0.263	0.137	0.5	-1.492	-2.442	0.029	0.394	-1.631	-0.278	-0.116	3.277	-0.18	-0.505	-0.299	0.437	1.318	-0.979	-0.923	-1.605	0.121	-0.816	2.394	-0.727	-1.08	0.171	0.215	-1.85	0.387	-0.282	0.006	0.812	-0.478	0.215	-0.002	1.704	1.181	-2.133	0.117	-0.115	-1.175	0.157	-0.114	0.762	-0.373	-0.13	1.731	-0.414	-0.697	-0.019	-0.252	-0.264	0.011	0.116	4.928	0.865	-0.201	1.045	0.026	0.038	-0.851	0.097	0.175	-0.23	-0.508	-2.336	0.32	0.03	0.24	1.691	-0.153	0.041	0.098	0.638	-0.162	-0.98	-0.168	-0.592	2.102	-2.028	-0.544	-0.146	-0.173	-0.227	0.065	0.009	0.1	0.006	0.191	-0.268	0.209	-1.447	-0.555	0.665	0.034	1.449	-0.609	0.023	-0.151	-0.671	0.088	0.002	0.559	-0.198	-0.254	-0.274	0.092	-0.229	-0.487	0.333	0.426	0.729	-2.564	0.711	-0.08	-0.876	-0.103	-1.212	0.918	2.103	-2.444	0.776	0.17	3.562	-0.876	0.323	-0.012	0.264	1.357	1.306	-2.74	0.015	-2.369	-0.075	0.207	0.255	-0.03	-0.402	-0.658	-1.772	-0.107	0.295	0.562	-0.143	0.193	0.57	-0.737	0.536	-1.584	0.085	0.012	-2.306	1.416	-0.928	-0.238	-1.213	0.24	0.69	-0.486	0.181	0.003	-0.855	0.387	-0.045	0.037	0.027	0.166	-1.562	0.147	-0.235	0.334	0.103	2.785	0.741	0.026	-0.056	-3.121	0.243	-0.678	-0.244	0.89	0.144	-0.361	0.159	-0.543	0.342	0.21	0.536	0.29	1.24	0.103	-1.141	-0.002	0.261	0.334	-1.401	-0.003	0.054	-1.053	-0.285	-0.79	0.143	-0.082	1.091	-0.053	0.071	0.26	0.234	-0.872	0.178	-0.395	-0.564	0.071	-0.09	0.046	-0.089	-0.05	0.221	0.194	3.237	0.16	-0.005	0.117	-0.309	0.301	0.393	0.849	0.332	3.972	-0.539	-0.554	1.093	0.107	0.408	0.037	-0.512	0.664	0.043	-0.31	0.247	0.022	0.031	0.324	-0.095	0.233	0.591	-1.629	-0.932	-0.079	2.316	-0.064	0.021	-0.046	0.368	0.227	-0.959	0.103	0.082	0.42	-0.366	0.377	-0.654	0.03	2.778	-0.003	-2.308	-0.422	-0.119	-0.848	-0.038	-1.345	0.017	0.937	0.781
X48857	X46701	0.645	0.634	-0.033	0.808	0.527	-0.187	0.41	0.281	0.253	1.251	0.234	0.666	0.341	-0.293	0.192	0.069	-0.328	0.332	-0.167	0.617	-0.09	0.017	-0.24	-0.508	0.003	0.012	0.603	0.304	-0.218	0.235	0.274	0.097	-0.35	0.263	0.667	-0.014	1.13	0.056	3.361	0.236	-0.597	0.24	0.309	0.502	0.711	-0.164	0.141	0.146	0.184	0.073	-0.39	1.393	0.491	1.76	-0.45	-0.8	3.493	0.044	-0.342	-0.543	-0.089	0.1	-0.227	0.766	0.599	0.212	0.061	1.344	1.289	-0.808	0.143	0.548	0.485	0.901	1.383	0.285	0.382	0.102	0.478	0.175	0.22	1.797	-0.077	-0.124	0.58	0.1	0.255	1.581	0.201	0.222	0.184	-0.603	0.376	0.574	0.323	-1.911	0.252	0.167	-0.506	-0.394	-0.055	0.33	-0.836	0.064	-0.242	0.843	0.793	0.321	0.306	0.266	-0.954	-2.936	0.949	-0.301	0.127	1.507	-0.125	0.944	2.987	-0.441	0.403	-0.226	1.309	0.605	1.758	-0.208	-0.923	0.343	0.59	0.934	-0.054	0.46	0.277	-0.515	-0.918	0.829	1.762	0.238	0.235	-0.001	0.68	0.207	5.028	3.231	1.397	-0.064	0.548	-1.079	-0.138	0.308	-1.349	-0.641	0.38	-0.639	-0.331	-2.171	0.413	3.958	-0.033	0.46	0.113	1.819	0.922	0.362	2.608	0.217	0.254	1.035	0.355	0.295	-0.03	0.444	-1.468	0.366	0.22	-1.301	-0.06	0.271	0.792	0.197	1.196	0.455	1.044	1.889	0.788	1.342	1.132	0.311	0.295	0.811	-0.178	-0.012	0.262	-0.899	0.211	0.386	-0.122	0.153	0.334	0.109	0.333	0.181	0.103	0.167	0.226	0.417	0.982	0.198	-0.105	0.375	0.195	0.808	0.754	-0.111	-1.079	0.823	0.029	0.374	-0.387	1.108	0.918	0.202	0.731	-0.093	-2.615	0.32	-1.111	-0.842	-2.386	-2.247	7.173	0.689	0.091	0.237	0.844	-0.845	0.794	-2.36	-0.338	2.866	0.216	0.904	0.441	-0.05	0.41	1.89	0.218	-1.818	-0.995	0.637	0.213	-0.346	-0.344	0.63	0.189	-0.401	0.061	0.18	1.136	-0.928	0.533	-0.113	-0.843	0.423	1.151	-0.243	0.104	0.954	0.206	1.087	2.811	0.399	-0.47	0.473	-0.183	0.256	0.143	0.364	0.125	-0.03	0.699	0.215	0.304	1.351	0.246	0.062	-0.299	0.522	0.026	0.2	0.651	-0.157	0.831	0.251	-0.151	0.29	-2.709	-1.261	-0.753	-0.149	0.324	0.326	1.605	0.209	-0.187	-0.269	0.532	1.193	0.265	0.468	0.322	1.279	0.411	0.767	0.26	-1.829	0.13	0.216	-0.12	0.253	-0.054	0.1	0.82	-0.315	0.852	-0.333	-1.116	-2.496	-0.738	0.441	0.163	-1.061	-0.495	-0.926	1.423	-0.303	0.266	0.252	1.013	0.618	1.002	-0.686	0.188	0.728	0.042	-0.486	-0.304	-4.533	-1.927	-0.453	0.198	-0.243	0.561	-0.055	0.69	0.22	1.807	0.2	0.153	-0.075	0.509	0.288	-0.293	0.479	0.171	1.405	0.456	0.285	0.976	-0.021	-0.974	0.191	-0.641	-0.616	0.079	-0.862	-0.065	-0.497	-0.016	-1.54	-1.032
X48857	X46261	0.705	0.485	-0.54	-2.196	0.558	0.083	-0.261	0.425	0.175	0.921	0.177	0.624	-0.938	0.606	-0.445	0.194	0.323	0.631	-0.19	0.972	-0.868	0.023	0.029	0.927	-1.109	-0.98	0.381	0.202	0.103	0.368	0.076	-0.196	0.454	0.276	0.082	0.178	0.133	0.105	0.476	0.133	-0.337	0.313	0.137	0.078	-0.18	0.109	0.97	-0.038	0.1	0.241	-0.09	0.297	0.26	3.701	0.673	-0.407	0.913	0.132	0.691	0.16	0.587	0.241	0.164	0.259	0.434	-0.089	0.016	1.579	0.602	-0.498	-0.075	-0.523	0.022	-1.962	-1.602	-0.266	0.272	0.104	-0.876	0.064	0.025	1.439	0.165	0.383	0.125	0.247	0.429	1.445	-0.955	0.293	-0.146	-1.158	0.63	0.24	0.033	1.188	0.052	0.763	-0.003	0.657	0.53	0.167	0.555	0.102	1.402	-0.378	0.485	-0.621	-0.005	0.206	-1.794	2.648	-1.767	-0.439	0.009	1.602	0.196	-0.607	1.252	0.0	0.081	-0.748	-0.442	0.93	-2.553	1.664	-2.674	-0.016	-0.591	1.64	0.448	0.2	-0.01	-1.217	1.983	-0.789	0.06	0.154	0.253	-0.254	0.209	0.148	0.464	0.521	-0.6	0.102	0.368	0.5	-0.187	0.234	0.418	0.061	0.134	0.425	0.13	0.82	0.262	2.923	0.116	0.01	-0.298	1.793	0.692	0.291	0.31	0.103	0.073	0.095	0.179	0.278	0.047	0.425	0.468	1.416	0.111	0.35	-0.864	0.322	0.211	0.09	0.106	0.011	0.572	1.474	1.259	0.531	0.551	-0.189	-0.301	0.526	-0.131	0.106	0.093	0.674	-0.056	0.817	0.375	0.045	-1.151	-0.02	0.284	-0.017	1.018	0.033	0.124	-0.215	0.121	0.008	0.092	-0.464	0.213	0.64	0.537	-0.162	0.156	1.047	0.406	0.187	0.425	-1.859	0.321	0.149	0.151	-0.379	2.455	-0.459	0.799	-0.321	-0.971	-0.93	-4.414	1.232	3.216	-0.995	1.83	-0.379	0.005	-4.533	0.172	-0.033	-0.306	-0.878	1.473	-0.216	0.63	4.464	-2.631	0.012	0.443	-0.246	-0.206	0.298	0.662	0.626	-0.625	-1.109	-0.27	0.214	-0.085	3.759	-1.119	-0.271	2.707	-0.713	-0.652	2.587	-0.817	0.958	3.281	0.196	-0.319	0.798	-1.458	-0.055	-0.22	0.009	-0.345	-1.946	-0.065	-0.86	0.093	-0.034	-0.011	2.762	0.317	0.612	-0.148	0.759	0.123	-0.962	0.758	-1.263	0.244	-0.022	0.233	0.389	1.274	0.186	-0.228	0.653	0.275	0.227	-2.034	-0.048	-0.126	-0.589	0.002	0.149	0.064	1.205	0.019	0.099	0.109	1.238	0.495	-0.11	0.193	-0.41	-0.405	0.186	0.014	0.061	-0.234	-0.036	-1.039	-0.051	1.459	-0.737	0.64	-0.31	0.146	-0.431	-2.663	-0.49	-2.456	1.687	0.225	0.808	0.848	-0.158	-0.443	1.766	0.234	0.158	0.096	-4.027	-0.03	-0.396	0.116	-0.246	0.014	-0.927	0.628	-2.957	-0.111	-0.18	0.417	0.02	-0.195	0.197	-0.367	-0.325	4.262	0.911	-0.211	0.245	0.329	-0.076	0.466	0.133	1.886	0.539	-1.066	-0.829	0.095	-1.196	-1.335	-0.193	-0.928	0.322	-0.321
X48857	X46259	-0.26	0.554	-0.108	0.412	0.385	-0.204	-0.178	0.353	-0.001	0.631	0.093	0.439	0.958	0.855	-0.369	-0.012	0.176	-0.961	-0.286	-1.746	1.569	-0.026	0.012	-0.783	0.755	-0.235	0.815	0.375	0.385	-0.464	-0.021	0.392	-0.456	-1.081	-0.152	-0.11	0.738	0.062	1.176	0.098	-0.053	-0.798	0.247	0.604	-0.131	-0.061	-1.321	-0.212	-0.052	-0.561	-0.761	-1.239	-0.795	1.117	-0.544	-0.861	0.724	-0.259	0.255	-0.331	-0.687	-0.268	0.23	0.458	0.474	-0.594	-0.193	1.459	-1.077	-0.405	-0.089	-0.11	-0.247	1.495	-1.036	-0.284	-0.239	0.037	0.35	-0.063	-0.013	-0.454	-0.028	-0.254	0.335	-0.259	-0.091	-1.582	-0.606	0.321	-0.284	-1.01	-0.817	0.607	0.039	-0.05	0.125	-1.617	-0.438	0.452	-0.68	-0.022	0.145	0.048	-1.301	0.434	-0.111	-0.563	0.344	-0.056	-1.111	-2.872	-1.013	-1.159	0.967	-0.61	-0.143	-1.503	0.139	-0.392	0.47	-0.194	0.939	0.821	-1.324	-1.034	-1.102	0.04	-0.432	-1.325	0.049	-0.937	-0.894	-0.43	0.468	-0.79	-0.125	0.106	0.878	-1.426	0.881	-0.062	-2.073	-0.673	-1.237	-0.157	1.063	0.422	-0.13	0.246	1.116	-0.097	0.381	-0.322	-0.233	-1.515	-0.454	-1.175	-0.383	-0.461	0.236	1.622	0.993	-0.609	0.093	-0.05	0.035	-0.066	0.182	0.284	0.779	-0.522	0.821	0.123	-0.027	-0.338	2.673	-0.187	0.357	0.118	0.991	0.621	0.869	-0.396	-0.518	1.146	-3.154	0.376	0.175	0.566	-0.068	-0.093	0.243	0.369	-0.003	-0.721	-0.362	0.102	0.117	-0.752	0.306	0.054	-0.078	0.196	-0.086	0.247	0.355	-0.053	0.007	0.431	-0.561	-0.214	0.167	-0.189	0.47	0.477	0.388	0.286	-0.912	0.075	0.819	-0.178	0.472	-0.309	-0.357	0.153	-0.579	0.201	2.347	-0.552	10.453	-0.44	2.795	-0.197	-0.793	-0.672	0.612	0.705	0.044	2.792	0.266	0.322	0.392	-1.629	-1.825	0.802	-0.205	-0.547	5.785	0.988	0.106	0.003	0.137	-0.673	-0.898	-1.532	-0.02	-0.13	-1.636	0.646	0.553	1.571	1.359	1.059	0.591	1.327	0.056	-2.263	2.306	0.041	-1.983	0.514	-5.143	-0.559	-0.489	-0.192	0.12	0.377	-0.156	-2.21	0.637	-0.073	-0.271	-0.905	0.934	-0.523	0.156	-0.584	-0.228	-0.323	0.598	-0.808	-0.143	0.192	0.751	0.032	1.882	-1.492	0.247	0.504	-0.146	-0.435	2.574	-0.234	-0.073	-0.204	0.366	1.917	-0.083	0.362	0.785	0.432	0.035	-1.866	-0.085	-1.115	-0.108	-0.14	-0.848	-0.068	-0.448	-0.125	0.692	-0.11	0.261	-0.396	-0.528	-0.883	-0.74	0.4	-0.187	0.011	0.224	-0.767	-0.819	-5.301	0.101	-0.282	-1.293	0.49	0.552	-0.742	-0.166	1.549	0.22	-1.451	-0.876	-2.435	-0.042	0.256	0.067	-2.262	0.272	1.903	-4.965	-1.199	-1.434	-0.095	-0.051	-0.015	-0.297	0.274	0.443	-0.813	-0.023	0.317	0.461	-0.255	0.538	0.504	-0.285	-0.079	0.45	0.523	0.121	-2.195	-0.24	0.978	-0.275	-1.279	0.728
X48857	X46295	0.429	0.203	0.451	-0.635	-0.059	-0.287	0.003	0.025	-0.022	-0.674	0.069	0.131	0.992	0.19	-0.035	0.086	0.205	0.267	0.031	-0.346	0.868	0.025	-0.147	-1.944	0.111	0.209	-0.443	0.138	0.406	-0.102	-0.133	-1.13	0.334	-0.031	-0.306	-0.072	1.081	-0.01	0.878	-0.018	0.093	0.465	0.395	-0.251	-0.855	0.018	0.607	-0.228	0.035	-0.363	-0.4	-0.357	-0.442	0.342	0.045	0.341	-0.919	0.003	-0.7	-0.298	-0.09	-0.137	0.216	-0.846	0.071	0.346	-0.192	1.309	-1.657	-1.699	-0.122	-0.951	-0.338	3.177	-1.343	0.146	-0.096	0.004	-0.239	0.042	0.031	-0.223	0.339	-0.031	-1.518	-0.064	0.2	-1.356	0.697	-0.182	-0.104	-0.488	0.513	0.117	-0.004	0.099	0.046	1.935	-0.397	-0.709	-0.206	-0.269	0.468	0.112	-1.411	-0.471	0.532	-0.095	-0.012	-0.022	2.811	-3.657	-2.267	0.08	0.685	-0.209	-0.232	-1.443	0.969	-0.38	-0.114	-0.395	2.457	0.764	-0.69	0.177	-2.378	0.161	0.73	2.232	-0.033	0.043	-0.408	-0.002	1.872	-0.299	-0.559	-0.026	-0.493	-0.462	-0.431	0.027	1.354	0.456	-1.784	-0.272	0.661	0.283	-0.102	0.245	2.477	0.094	0.058	0.631	-0.386	-1.472	-0.266	-2.433	-0.436	0.328	0.527	4.755	0.62	-0.877	1.602	0.028	0.115	-0.559	-0.147	0.129	0.07	0.456	1.179	-0.08	0.032	-0.233	1.46	-0.4	0.493	0.123	0.633	0.682	0.532	0.229	-1.179	1.961	0.68	-0.052	0.016	0.568	-0.064	0.096	0.162	-0.414	0.142	0.533	0.617	0.112	-3.517	-0.523	0.978	0.034	0.782	-0.02	0.024	0.028	-0.683	0.023	0.008	-0.279	-0.225	0.199	-0.15	-0.014	0.114	-0.549	0.524	-0.197	-0.794	-2.379	0.944	-0.153	0.274	-0.552	-0.892	0.729	0.857	-2.775	0.363	1.204	-1.408	-0.773	0.906	-0.962	1.944	-0.16	1.22	-3.404	-0.009	0.142	0.015	0.125	-0.018	-0.865	-0.1	1.318	-0.181	-0.26	4.941	0.601	1.511	-0.058	0.55	1.001	1.054	0.806	0.088	0.078	0.095	-0.201	1.39	1.037	0.703	0.613	0.838	-0.644	0.247	1.965	0.765	-0.078	0.483	-0.77	-4.163	-0.336	0.316	-0.071	-0.414	0.323	0.186	1.732	-0.124	0.039	-0.124	-1.202	-0.313	0.661	-0.139	-0.106	-0.43	1.137	1.349	-0.421	0.594	0.088	0.4	0.74	3.699	0.095	-0.935	-0.036	0.188	0.092	0.243	-0.062	0.032	1.455	0.44	1.256	-0.063	0.99	1.215	-2.348	0.162	0.872	0.19	-0.408	0.382	-0.015	0.437	0.045	0.712	-0.015	1.03	-0.03	0.388	0.613	-1.597	1.208	-0.692	-0.045	-0.106	-0.06	1.998	0.082	0.066	3.699	0.17	-0.537	-2.723	-0.474	0.177	1.358	-0.47	0.411	0.094	-2.946	-0.101	-1.377	0.037	-0.094	0.041	-1.966	0.471	-3.52	-2.125	-0.968	-3.412	0.059	-0.073	0.007	0.242	0.478	4.803	-1.096	-0.091	0.157	-0.229	-0.043	0.131	-0.15	0.275	0.112	0.193	-2.769	-0.124	-3.933	-1.451	1.391	0.192	-0.236	1.7
X48857	X46354	0.45	0.196	0.383	0.135	0.002	-0.275	-0.052	-0.039	-0.114	0.201	0.117	-0.026	0.921	0.195	0.1	0.028	0.24	-0.196	-0.007	-0.534	0.259	0.093	-0.063	-0.628	-0.239	-0.08	-0.149	-0.173	0.167	0.067	-0.102	-0.642	0.832	2.395	-0.401	-0.09	0.985	0.029	0.418	-0.015	0.041	0.95	0.426	-0.45	-0.717	0.008	-0.006	-0.115	0.004	0.286	-1.775	-0.573	-0.862	0.719	0.271	0.86	-0.277	-0.089	-0.139	-0.178	-0.054	-0.328	0.195	-0.442	0.117	0.434	0.105	-0.205	-3.574	-2.531	-0.159	0.213	-0.055	1.809	-3.059	0.236	-0.186	0.004	0.415	0.052	0.044	-0.569	0.412	0.48	-0.875	0.051	-0.011	0.019	0.639	-0.485	0.154	-0.247	0.697	0.347	-0.007	0.817	0.029	0.127	-0.068	-0.772	-0.027	-0.312	-0.652	0.041	-1.666	0.008	-0.17	-0.138	-0.032	-0.047	0.822	-0.682	-3.351	0.074	-0.331	-0.569	-0.078	-0.686	0.126	-0.13	-0.087	-0.411	1.81	1.699	0.517	0.763	-3.602	0.129	1.266	3.142	-0.249	-0.061	-0.128	0.262	2.977	-0.34	-0.416	-0.05	-0.393	-0.125	0.137	0.01	-0.123	0.988	-2.297	-0.275	0.171	0.509	-0.466	0.357	3.495	0.148	0.375	0.578	-0.922	-2.606	-0.058	-1.88	-0.196	0.617	0.778	1.486	0.041	-0.705	3.768	0.024	0.181	-0.827	-0.173	0.018	-0.348	0.32	1.411	0.028	0.044	0.03	0.551	-0.506	0.572	0.085	0.097	0.122	-0.256	-1.221	-1.389	2.751	1.048	-0.221	0.031	0.729	0.024	0.048	0.108	-0.357	0.084	0.697	0.259	-0.021	-4.263	0.335	1.347	0.046	0.842	0.08	0.075	-0.097	-0.871	0.044	0.002	-0.091	0.14	1.171	0.131	-0.186	-0.022	-1.183	0.55	-0.15	-0.7	-3.514	0.781	-0.276	0.254	-0.545	-0.553	0.06	0.404	-0.256	0.092	0.899	2.593	-1.258	2.503	-0.391	1.592	-0.985	0.633	-3.084	-0.235	0.506	0.04	0.643	0.177	-0.449	-0.403	2.73	-1.597	-0.947	3.695	0.266	0.149	-0.108	0.402	1.372	-0.364	1.062	0.095	-0.025	-0.873	-0.826	0.238	1.078	1.141	0.633	0.499	0.009	-1.254	0.463	3.247	0.729	0.982	0.127	-5.708	-0.192	-0.193	-0.104	-0.655	-0.007	0.103	1.67	-0.592	-0.021	0.298	-1.065	-0.64	0.646	-0.442	0.504	-0.31	-0.175	1.078	-0.781	0.586	0.168	0.815	0.703	5.255	-0.607	0.12	-0.173	-0.014	0.296	1.505	0.115	0.056	1.71	1.044	1.623	-0.441	0.142	1.364	-0.677	-0.091	1.713	-0.123	-0.844	0.253	-0.133	0.394	0.036	0.935	0.058	0.328	-0.058	-1.029	0.399	1.877	0.539	-1.624	0.231	-0.073	-0.474	2.072	0.21	0.346	1.745	-0.049	-0.218	0.397	-0.613	0.898	0.012	-0.043	0.508	0.078	-4.544	-0.508	-3.935	0.037	-0.387	0.018	-1.298	0.238	1.16	2.619	0.156	-1.354	0.061	-0.021	0.129	0.128	-0.167	1.827	-0.647	-0.115	-0.135	-0.047	-0.36	0.7	-0.021	0.642	0.33	-0.015	-1.539	-0.078	-4.163	-0.593	0.92	-0.409	-0.844	0.807
X48857	X46356	0.242	-0.258	-0.399	0.242	0.302	0.115	-0.234	0.139	-0.184	0.941	0.086	1.096	-0.588	-0.6	-0.316	-0.147	-0.374	-0.185	-0.29	-0.258	-0.348	-0.121	0.171	-1.103	-0.485	-1.286	-0.252	0.434	-0.525	-0.003	-0.117	0.573	-0.358	0.408	0.439	-0.173	-0.876	0.012	-1.387	0.065	0.682	0.98	-0.01	0.49	0.017	-0.102	-0.112	0.196	-0.121	-0.612	-1.273	-0.781	0.306	0.57	-1.08	-0.414	-0.312	-0.204	0.007	-0.619	-0.528	0.22	0.155	0.626	0.068	-0.314	-0.187	-0.503	-1.265	-0.977	-0.112	-0.167	-0.433	-1.506	-0.45	-0.136	0.256	-0.003	-0.397	-0.106	-0.094	-1.452	1.218	-0.141	0.324	-0.261	-0.832	-0.333	0.326	0.75	-0.176	-0.833	-0.659	0.461	0.201	0.855	0.02	-0.314	-0.447	0.658	-0.366	-0.493	-0.972	0.03	0.497	-0.067	-0.232	-0.241	-0.263	-0.02	1.631	-0.398	-0.224	0.202	0.483	0.815	-0.046	-1.164	1.575	0.278	0.491	-0.612	-0.903	0.712	0.457	1.307	-1.401	-0.274	-0.594	1.366	-0.289	-0.441	-0.533	-0.228	1.305	-0.611	-0.956	-0.098	-0.381	-0.325	0.77	-0.009	-2.455	-1.264	-0.165	-0.211	0.172	0.108	-0.194	0.089	0.527	-0.176	0.013	0.959	0.278	-1.027	0.034	-0.065	-0.267	0.351	0.636	-0.992	0.804	-0.692	-0.331	-0.105	0.053	1.944	0.095	-0.106	-0.262	-0.255	0.092	-0.943	-0.085	-0.638	0.18	-0.352	0.065	0.013	0.901	-0.293	0.796	-1.729	-1.055	1.185	-1.197	0.53	0.005	0.188	0.076	-0.129	0.005	0.531	0.025	0.26	-0.085	-0.064	-2.603	-0.207	0.28	-0.115	0.79	-0.216	-0.077	0.104	0.517	-0.022	-0.077	-0.636	0.347	1.264	-0.243	-0.238	0.082	0.882	0.232	-0.989	0.481	-1.322	0.706	-0.319	0.105	-0.214	-0.771	0.068	-0.829	-4.521	-4.396	-0.975	5.528	1.261	-0.495	0.216	-0.053	-0.653	0.27	-1.059	-0.399	-1.967	-0.115	0.261	0.412	0.034	-0.074	3.89	-1.554	-1.439	3.979	-1.389	1.749	-0.105	0.503	-0.035	-0.602	-1.345	0.024	-0.067	-0.248	-0.15	0.813	-0.706	1.11	-1.298	0.155	0.821	-0.107	1.188	-2.255	0.287	1.252	-0.142	2.399	-0.107	-0.143	0.094	0.259	0.915	-0.136	-2.853	-1.316	-0.077	-0.171	-0.268	-0.099	0.694	0.217	-1.798	-0.47	0.693	-0.227	-0.016	2.833	-0.19	1.434	-0.018	-1.591	-0.822	0.156	0.767	-0.023	-0.322	-0.276	0.592	-0.007	-0.187	-0.74	1.514	-0.157	-1.636	-1.676	-0.413	-0.352	-0.796	0.485	-1.015	-0.222	-0.486	1.861	-0.189	-0.911	-0.146	0.568	0.063	-1.042	-0.653	-3.06	-0.871	0.046	1.096	-0.647	-0.728	0.324	-2.186	-0.574	-4.312	-0.269	0.252	-0.948	0.512	-0.19	1.217	-0.308	0.552	-0.043	-0.923	-0.904	0.93	-0.013	-0.019	-0.163	1.118	-0.185	-0.272	-5.759	-1.177	-0.651	-0.104	0.237	-0.18	0.344	-0.296	2.828	-2.025	-0.127	-0.869	0.585	0.83	1.161	-0.079	1.609	0.285	-0.591	0.211	-0.097	-0.621	-1.156	5.399	-0.249	-1.285	-1.167
X48857	X46363	0.839	-1.075	0.331	1.595	0.585	0.365	-0.166	0.451	0.003	-0.357	0.01	-1.741	-0.94	-1.179	0.568	0.192	-0.117	-0.241	-0.407	-0.213	-0.173	0.028	-0.019	0.59	-1.239	0.902	-0.234	-0.187	-0.124	-0.903	-0.203	-0.402	0.087	-1.511	0.614	0.162	0.378	-0.116	0.217	-0.383	-0.006	0.432	-0.018	0.832	-0.159	-0.005	0.522	-0.744	0.024	0.627	0.169	-0.106	-0.276	1.377	-0.943	1.078	0.787	-0.165	-0.613	-0.635	1.308	-0.044	-0.06	0.38	-0.32	1.301	-0.297	3.171	0.965	-0.59	0.012	-0.106	-0.513	5.207	-0.846	0.622	0.227	0.035	0.037	0.003	0.005	1.232	0.414	0.677	0.435	-0.038	-0.218	1.71	1.051	-1.276	-0.002	0.172	0.171	0.123	-0.13	-1.439	0.237	0.581	-0.316	-0.513	-1.334	-0.369	-0.273	0.077	-0.157	-0.742	0.612	0.536	0.116	0.029	-0.331	-2.331	-0.694	0.325	0.676	-2.031	-0.045	-0.021	-0.317	-0.506	-1.112	0.005	0.377	-0.099	-0.055	-1.08	-0.996	-0.038	-0.534	1.11	-0.556	-0.902	0.39	0.174	1.004	1.35	-0.726	-0.107	0.247	1.175	-1.277	0.092	5.931	2.684	-2.369	-0.192	-0.51	-0.722	-0.006	0.105	-4.207	-0.119	-0.051	-0.14	-0.368	-0.344	-0.136	-0.497	-0.054	0.348	0.059	-1.395	1.276	-0.606	0.526	0.001	-0.164	-0.966	0.052	0.208	-0.104	0.634	-0.244	0.623	0.014	0.117	-0.37	-0.127	-0.046	-0.011	1.385	-0.431	-0.12	0.478	-0.885	0.663	-1.233	0.362	-0.354	0.472	-0.064	-0.036	-0.057	0.489	-0.049	0.035	-0.1	-0.008	-3.202	-1.021	0.98	0.01	0.598	-0.25	-0.007	0.229	-0.715	-0.016	-0.021	0.539	-0.476	1.269	-0.243	-0.306	0.13	0.927	-0.009	0.342	-0.27	-1.101	1.13	-0.296	-0.572	-0.262	-1.677	0.729	0.677	4.474	0.348	0.378	3.553	-0.363	-0.405	-0.143	0.303	0.712	1.237	-3.628	-0.27	-4.356	0.001	-0.415	0.904	0.142	-0.703	2.783	-1.797	-1.347	-0.986	-1.064	0.41	-0.458	-0.136	-1.172	0.599	-2.235	0.047	-0.079	-2.69	0.286	0.549	-0.474	-0.343	0.126	0.97	-0.844	-0.068	-0.208	-0.232	-0.339	4.246	-0.043	-0.951	0.435	0.247	0.189	-0.06	1.025	0.096	2.783	0.739	0.004	-0.117	-2.196	0.561	-0.42	-0.17	0.797	-0.191	-0.37	-0.237	-0.815	-0.075	0.389	0.186	-0.496	3.824	0.657	-1.116	-0.574	0.258	0.212	-0.356	-0.128	0.046	-0.027	-0.342	0.087	0.054	-0.655	1.109	-1.024	-0.094	-0.218	0.394	-0.664	-0.121	-0.448	1.285	0.144	0.461	0.01	0.078	-0.005	0.865	0.355	1.891	0.405	0.456	0.292	-0.112	0.016	1.128	-0.321	0.423	3.251	-0.84	-0.472	-0.01	-0.903	0.149	1.174	-0.19	0.061	0.043	-0.155	0.108	-2.061	0.018	0.392	-0.095	-0.409	0.647	-0.537	-2.037	0.126	-2.383	-0.009	0.0	-0.157	0.656	0.36	1.189	0.093	0.003	1.008	-0.983	0.408	-0.662	0.015	2.126	0.129	-1.736	-2.466	-0.127	-1.576	1.016	-0.264	-0.607	-0.326	-0.396
X48857	X46384	0.664	-0.235	0.098	-1.965	0.56	0.079	-0.362	0.222	-0.035	-0.106	-0.159	-0.772	-0.508	-0.587	-0.562	0.035	0.057	0.423	-0.44	0.787	-0.899	-0.044	0.096	-0.393	0.062	0.848	0.008	0.379	-0.03	-0.207	-0.193	0.153	-0.364	-0.568	0.367	-0.144	0.942	-0.105	-1.226	-0.135	-0.597	-0.355	0.043	0.722	0.349	-0.042	0.269	-0.306	-0.001	0.338	0.902	0.684	-0.586	3.056	-1.12	-0.553	-1.435	-0.441	-0.222	-0.448	0.222	-0.176	0.337	0.348	-0.227	0.016	-0.387	-0.71	-2.025	0.847	-0.094	0.161	-0.35	1.991	-0.958	-0.485	0.166	-0.014	0.597	-0.032	0.061	0.088	0.528	-0.566	1.099	-0.175	-0.189	0.504	-0.305	1.327	-0.114	-0.437	0.471	0.731	-0.056	-0.43	0.037	-2.346	-0.316	0.268	-0.167	-0.536	-0.466	0.076	-0.765	-0.424	-0.48	0.466	0.065	0.064	3.187	-1.587	-1.583	-0.54	0.898	-0.989	-0.026	-0.547	1.292	0.006	-0.331	-0.489	-0.569	0.983	-1.107	0.392	-1.08	-0.169	0.233	0.833	-0.382	-1.252	-0.132	-0.581	0.739	0.014	-1.018	0.148	-0.454	0.643	-0.3	-0.002	2.503	-0.069	-1.521	-0.361	0.862	-1.518	0.214	0.324	1.44	-0.21	-0.002	0.296	-0.466	-1.421	-0.141	-0.709	0.243	0.257	0.307	3.968	1.402	-0.521	-0.866	-0.024	-0.213	-0.649	0.382	-0.009	-0.22	0.533	-2.064	-0.233	-0.005	-1.059	1.473	-0.829	0.118	0.118	0.999	0.27	-0.629	0.723	-1.321	1.067	-0.539	1.231	-0.013	-0.005	-0.108	-0.086	-0.333	-0.215	0.124	0.255	0.006	-0.068	-3.923	-0.062	0.519	-0.037	0.644	-0.156	-0.039	-0.089	-0.724	-0.025	-0.021	-0.889	-0.465	-0.05	-0.243	-0.265	0.524	-0.83	0.434	0.175	-0.544	-2.143	1.377	-0.314	0.057	-0.316	0.175	0.255	-0.275	-2.721	-2.352	0.052	7.453	-0.784	-0.052	-0.34	0.456	1.355	0.68	-2.158	0.064	-0.792	0.013	-0.215	-0.121	-0.627	-1.57	1.409	-0.623	0.298	3.049	-2.254	0.203	-0.35	-0.597	0.535	-0.048	-2.917	-0.033	-0.012	-2.664	0.185	0.083	0.049	-1.276	0.066	0.177	-0.217	-0.029	-0.996	4.511	-0.763	4.69	0.419	-2.316	0.083	-0.803	-0.042	0.02	-0.786	0.131	1.505	-0.317	-0.002	-0.255	-2.239	0.255	-0.205	-0.3	0.855	-0.3	0.604	0.884	-0.407	0.491	-0.243	1.025	-0.142	4.706	-1.12	-0.993	-0.077	0.131	-0.183	1.909	-0.15	-0.06	0.928	0.35	-0.507	-0.095	0.447	0.565	-1.772	-0.259	-0.995	-0.433	-0.976	0.298	-0.165	-0.866	0.043	1.044	-0.125	0.158	-0.15	-0.804	0.424	2.127	-0.134	0.128	1.805	-0.204	-1.006	-0.832	-0.528	0.138	4.124	-0.133	-0.243	-1.381	-0.779	-0.37	0.136	-0.172	0.564	-0.02	-1.865	-0.404	1.404	-0.018	0.18	-0.082	-1.136	-0.083	-3.718	1.539	0.483	-2.142	-0.078	-0.04	-0.159	0.645	0.707	0.175	0.439	-0.048	0.09	-0.504	-0.2	0.192	0.013	3.286	1.349	0.065	-0.273	-0.057	-4.127	-1.024	0.999	0.243	-0.345	-0.109
X48857	X46398	-0.714	-0.379	0.393	1.429	-0.795	0.062	-0.163	0.294	-0.095	-0.149	-0.296	-1.51	-0.872	0.651	0.117	0.109	0.473	-0.585	-0.19	-1.617	0.013	-0.054	-0.173	0.386	-0.98	-0.1	0.306	0.1	0.071	-0.902	-0.069	-1.128	-0.081	-2.187	0.297	0.085	0.096	-0.112	0.328	-0.017	-1.798	0.14	0.095	0.516	0.997	-0.012	0.821	-0.668	-0.009	-1.037	-1.728	-1.134	-1.743	2.195	-0.622	0.586	0.157	-0.187	-0.944	0.122	0.431	-0.256	0.147	-0.066	0.429	0.831	-0.096	3.74	3.424	1.791	-0.051	0.027	-0.377	-0.506	-0.595	-0.14	-0.113	-0.02	1.777	-0.003	-0.021	1.349	-0.358	0.818	1.476	0.525	-0.486	3.54	0.744	-0.022	-0.056	-0.646	0.312	-0.324	-0.458	-0.455	-0.072	1.674	-0.024	-0.423	-1.891	0.125	0.425	-0.074	-0.793	-0.34	-0.024	0.436	-0.038	-0.031	0.12	-0.597	-1.394	-0.096	0.347	-2.677	0.095	-0.187	0.563	-0.157	-0.423	-0.002	0.554	-0.216	-0.713	-2.083	-0.956	-0.221	0.733	1.023	0.677	0.605	-0.366	0.345	-0.559	0.218	-0.793	-0.064	2.095	-0.248	-1.698	0.093	1.878	-0.134	-1.223	-0.276	0.951	-0.326	0.04	-0.106	0.697	-0.16	-0.143	-0.245	-0.283	-1.367	0.381	0.01	0.075	-0.224	-0.244	-0.166	0.951	-0.532	-0.169	-0.019	-0.462	-0.958	0.011	0.097	0.364	-0.453	-0.448	0.517	0.008	-0.872	-0.026	0.451	0.012	0.109	1.021	0.368	1.0	1.035	-0.513	0.533	-1.157	0.04	-0.343	1.235	-0.321	-0.024	0.326	0.515	-0.01	0.961	0.143	-0.143	-2.306	-0.28	1.055	-0.021	0.633	-0.112	-0.022	-0.135	-1.118	-0.114	-0.003	-0.9	-0.18	1.418	0.231	-0.203	0.227	0.68	0.1	0.056	-0.679	-1.176	1.142	0.021	0.135	-0.328	1.221	0.476	1.215	-2.286	-0.643	0.658	-1.747	-0.351	-0.319	-0.308	0.095	0.802	0.348	0.185	-0.256	-0.022	-0.008	-0.696	0.301	-0.021	-0.545	0.389	-1.057	-0.656	0.97	-1.496	-0.465	-0.046	-0.229	0.008	0.681	-1.999	-0.013	-0.001	-2.508	0.953	0.269	-0.262	-0.29	0.841	-0.882	-0.805	0.41	0.148	0.519	-2.243	2.567	0.109	-0.177	0.423	-0.445	0.131	-0.096	-0.365	0.117	0.301	0.59	-0.033	-0.41	-1.859	1.112	-0.891	-0.33	0.451	-0.06	-0.257	0.623	-0.445	-0.216	-0.204	-0.201	0.198	1.234	-0.274	-1.006	-0.446	0.344	0.285	0.591	-0.401	0.023	0.674	-0.815	-0.913	0.097	-0.704	0.214	-2.774	0.105	-0.086	0.239	-0.753	0.093	0.344	-0.067	0.018	-0.574	-0.109	-0.136	-0.084	0.786	0.861	1.285	0.51	0.235	0.44	-0.308	0.063	-0.168	0.679	-0.611	2.71	-0.224	-0.121	1.052	0.038	0.951	1.258	-0.351	0.304	-0.095	-0.368	0.781	2.89	0.005	0.571	-0.197	0.163	0.26	0.661	-3.067	-0.034	-0.749	-0.022	-0.02	-0.184	-0.207	1.035	6.309	1.313	0.056	0.897	-0.646	0.154	-0.327	-0.048	1.99	-0.53	-1.557	-2.071	-0.103	-4.139	0.281	-2.528	0.07	-0.975	-0.029
X48857	X46409	0.074	0.054	-0.192	-0.257	0.151	0.027	0.071	0.192	0.156	-0.639	0.122	0.247	-0.178	0.672	0.184	0.121	0.19	0.065	0.03	0.192	0.181	0.154	-0.004	-0.089	-0.074	-0.079	-0.753	0.12	-0.091	0.027	0.155	0.198	-0.258	0.057	0.085	0.06	-0.074	0.15	0.225	0.163	-0.011	0.234	0.18	0.056	-0.095	0.085	0.229	0.06	0.108	0.393	7.261	0.358	-0.024	0.524	-0.635	-0.06	0.523	0.168	-0.316	-0.236	0.445	0.196	-0.004	-0.273	0.081	0.364	0.066	-0.656	-0.2	3.144	0.055	0.313	-0.155	-0.196	0.591	0.085	0.107	0.144	0.644	0.131	0.132	0.302	0.357	0.225	-0.313	0.146	-0.027	0.216	0.514	0.313	0.11	-0.145	-0.04	0.13	0.149	-0.049	0.186	1.078	0.11	-0.028	0.09	0.09	0.141	0.121	-0.036	0.209	0.163	0.234	0.211	0.118	0.275	-0.342	-0.796	0.051	0.229	0.103	0.087	0.11	1.031	-0.071	0.103	0.302	0.992	0.528	0.441	-0.172	1.018	0.148	0.07	0.821	0.006	-0.119	-0.058	0.165	-0.003	0.183	0.679	0.082	0.004	0.414	-0.259	0.158	1.816	0.678	-0.208	0.13	0.365	-0.294	-2.495	0.149	0.887	-0.01	0.115	0.28	0.182	0.064	0.122	-0.123	0.206	0.118	0.236	0.486	0.573	0.004	0.151	0.138	0.174	0.102	0.075	0.197	0.233	0.187	-0.038	0.562	0.138	0.262	0.369	0.068	-0.038	0.142	0.297	0.078	0.442	0.23	0.088	0.746	-0.346	-0.068	0.076	-0.026	0.085	0.12	0.084	0.055	0.117	0.255	0.181	0.096	-0.706	0.561	0.07	0.139	0.566	-0.093	0.129	0.076	-0.482	0.163	0.115	0.045	0.145	0.358	-0.036	0.07	0.306	0.139	0.311	0.485	-0.462	-0.846	0.525	0.321	0.042	-0.117	0.048	0.492	0.116	0.315	0.052	0.145	0.826	-0.225	-0.023	0.031	-0.477	0.54	0.525	-0.004	-1.414	-1.492	0.131	-0.031	0.77	0.339	-0.291	-1.576	0.298	-0.671	-2.054	0.647	-0.02	0.13	-0.059	0.05	0.326	0.577	0.151	0.072	-1.194	-0.803	0.577	-0.079	-0.486	0.467	0.626	-0.377	0.35	0.211	-1.828	0.531	-2.217	0.205	0.664	0.331	0.245	0.161	-0.217	0.625	0.181	1.177	0.415	0.099	0.233	0.079	0.682	0.467	-0.099	0.069	0.2	-0.37	0.111	0.235	0.535	0.224	-0.276	0.065	1.177	0.363	-0.671	-0.393	0.208	0.186	-0.46	0.019	-4.059	5.147	-0.365	-0.481	0.167	0.353	0.715	0.814	0.13	0.253	0.249	-0.001	0.13	0.229	-0.233	0.194	-0.498	0.167	-0.282	0.139	0.247	0.383	0.749	0.521	0.645	0.045	0.401	0.495	0.756	0.687	0.36	1.177	0.324	-0.189	-0.088	0.279	0.04	0.384	0.113	-0.28	0.065	1.177	0.2	-0.417	0.142	0.257	-0.009	0.717	0.168	0.681	0.492	0.288	0.408	0.051	0.138	0.149	0.087	0.16	-0.568	0.311	0.136	0.675	0.249	0.427	-0.356	0.06	0.916	-0.196	-0.193	0.709	0.051	-0.64	0.563	-0.2	0.216	-0.813	-0.337
X48857	X46428	0.62	0.279	-0.067	-0.004	0.287	0.337	-0.426	0.163	-0.105	-0.004	-0.023	-0.063	-0.914	0.873	-0.375	0.005	0.171	-0.352	-0.277	0.138	-0.385	-0.061	0.249	-0.804	-1.068	-1.9	-0.181	0.496	-0.075	-0.033	-0.154	0.381	-0.267	-0.051	0.486	-0.031	0.583	-0.009	1.868	-0.069	0.123	0.381	0.03	1.023	-0.256	0.087	-0.23	-0.347	-0.057	0.416	0.325	1.921	1.976	0.556	-1.567	-0.985	-1.608	-0.462	-1.027	-0.228	-0.191	-0.142	0.025	0.67	-0.628	0.251	-0.252	-0.918	0.814	1.01	-0.083	-0.173	-0.399	0.133	-0.822	-0.23	0.218	0.082	2.836	-0.074	0.013	0.487	0.369	-0.005	-0.731	-0.192	-0.477	2.291	1.042	0.656	-0.211	-0.605	-0.156	0.303	0.08	-0.69	0.178	-0.825	-0.219	0.723	-0.522	0.072	-1.189	0.025	0.141	0.408	0.475	0.777	-0.009	0.086	1.917	3.568	-1.082	0.953	0.971	0.257	-0.209	-0.537	-0.169	-0.054	-1.174	0.086	-0.028	0.636	-1.078	1.64	-0.666	-0.204	0.163	0.023	-0.411	-0.32	-0.321	-0.896	1.238	-0.18	-0.708	0.01	-0.925	1.076	0.693	0.021	-3.069	1.628	-2.3	-0.309	1.146	-1.084	-0.086	0.236	2.274	-0.26	0.083	0.953	-0.483	-1.72	-0.133	-1.621	-0.473	0.082	0.691	0.258	0.811	-0.61	1.351	-0.051	-0.295	-1.278	0.141	0.178	-0.026	0.154	-0.969	-0.312	-0.051	-0.805	-0.333	-0.312	0.468	-0.114	0.555	-0.325	-0.82	1.143	-0.219	1.793	-0.973	0.066	-0.096	0.19	-0.115	-0.103	-0.406	0.481	0.054	0.21	0.027	-0.121	-4.179	-0.412	0.428	-0.068	0.437	-0.243	-0.088	-0.062	-0.907	0.134	-0.044	-0.84	-0.204	0.367	0.432	-0.147	0.034	-0.081	0.388	0.084	-0.677	0.07	0.838	-0.063	0.017	-0.372	-2.522	0.207	-0.917	-2.422	-3.039	0.136	-0.311	-0.098	-0.556	-0.172	1.369	0.385	-1.4	-1.265	0.371	-1.456	-0.002	-0.24	1.302	-1.212	-1.344	4.393	-1.85	0.487	1.227	-0.736	1.193	-0.108	-0.517	0.159	0.124	0.33	-0.001	0.072	-0.917	1.385	0.178	0.515	-0.439	0.325	0.631	0.464	1.222	-1.122	-3.546	-0.569	-0.973	-0.088	-1.72	0.21	-0.017	-0.076	1.225	0.518	-0.143	1.876	-0.989	-0.07	-0.253	-0.674	-0.82	-0.665	-0.081	-2.632	-0.505	-0.031	1.347	-1.06	1.392	-0.11	0.159	-0.153	-0.226	0.033	-1.265	-0.085	-0.094	0.05	1.376	-0.336	-0.079	1.67	1.764	0.215	-0.207	-0.914	0.887	-0.423	-0.301	-1.448	-0.12	-1.101	0.027	-0.523	1.16	0.015	-0.862	-0.017	-0.149	-0.117	-0.477	-0.588	2.783	-0.096	-1.414	0.195	0.439	-0.667	-0.406	-2.584	-0.127	1.852	-0.224	-0.336	-1.279	0.115	0.31	0.279	-0.15	0.653	0.381	-2.717	-1.033	-0.743	-0.073	0.018	-0.256	-1.929	0.545	-4.547	-0.318	0.407	3.442	0.214	0.095	-0.206	0.069	-0.072	3.033	-0.629	0.021	-1.009	0.368	-0.685	-0.113	0.207	0.758	1.316	-1.765	-1.298	-0.121	-3.586	0.204	1.128	0.769	-0.12	1.641
X48857	X46455	-0.08	0.137	-0.269	-1.315	-0.113	0.2	-0.094	0.311	0.168	-1.659	0.155	-0.824	0.372	0.749	0.141	-0.039	0.326	-0.64	-0.105	0.937	0.04	0.122	-0.618	-0.146	0.525	-0.949	-3.44	-0.842	-0.717	-0.252	-0.063	-0.402	-0.342	-0.179	0.509	0.127	0.276	0.127	-0.222	0.09	0.553	0.292	0.242	0.166	0.323	-0.583	0.28	0.019	0.0	1.607	7.881	1.912	0.135	-0.358	-0.757	0.129	-0.299	0.049	-1.35	-0.798	0.494	0.275	-0.018	0.558	-0.166	0.764	-0.13	0.091	-1.016	2.242	0.121	0.663	-0.228	0.361	-0.834	0.172	0.282	0.111	1.803	-0.02	0.098	0.321	0.54	0.147	-0.032	-0.097	-0.314	1.925	0.762	0.751	0.103	-0.579	0.586	-0.063	0.246	-0.376	0.201	1.668	0.079	-0.375	-0.194	0.107	-0.25	0.101	0.129	-0.218	0.454	0.256	0.298	0.117	-0.159	0.122	-0.929	0.058	0.759	0.686	0.079	-1.024	1.221	-0.453	0.529	0.075	3.064	0.571	0.208	-1.159	-0.141	-0.016	-0.532	0.939	-0.102	-0.004	-0.528	0.071	-1.337	-0.106	0.707	-0.055	-0.215	0.661	-0.113	-0.005	6.472	0.787	-0.39	0.305	0.72	-1.414	-0.189	0.088	1.025	-0.064	0.222	0.716	0.24	0.705	0.529	-0.985	0.434	-0.332	0.524	-0.293	0.626	-0.421	-0.798	0.091	0.064	-0.907	0.175	0.074	0.415	-0.109	-0.328	0.619	0.085	0.701	-0.119	-0.018	-1.147	0.081	0.632	-0.119	-0.167	0.749	0.279	0.842	-2.888	-0.979	0.197	-0.994	-0.012	0.039	0.13	0.011	0.014	-0.23	0.331	-0.003	-0.226	1.453	-0.874	0.094	0.618	-0.157	0.03	-0.365	-1.968	0.138	0.11	-0.499	0.351	0.885	0.153	0.122	0.455	-0.146	0.309	0.518	-0.568	-0.983	0.567	0.392	-0.844	-0.184	0.0	0.06	0.304	1.074	-1.021	0.56	0.689	-0.768	-1.003	0.082	-0.299	0.585	0.539	0.946	0.611	-0.776	0.075	-0.42	0.874	0.024	-0.074	-1.449	0.468	-1.097	-1.109	0.718	-0.341	-0.046	-0.404	-0.156	0.503	0.51	0.124	-0.062	-1.35	-0.039	0.186	-0.433	-0.899	0.657	0.691	-0.906	0.611	-0.825	-2.004	0.118	-2.397	-0.017	1.294	0.294	0.311	0.164	-0.296	0.69	0.138	1.428	0.526	0.052	0.247	-1.234	0.637	-0.412	-0.165	-0.278	0.293	-0.353	0.04	0.062	0.425	0.165	-0.141	-0.022	1.342	0.267	-0.795	-0.344	0.209	-0.036	0.995	0.011	-0.954	4.716	-0.174	-0.589	0.154	0.688	0.688	0.93	0.232	0.189	0.43	0.388	-0.054	0.343	-0.643	0.172	-0.295	0.141	-0.369	0.106	0.546	0.649	1.208	0.562	0.715	0.21	0.123	0.014	0.856	1.005	0.128	1.428	0.253	-0.265	0.006	0.391	-0.083	0.42	-0.028	-0.367	-0.057	1.428	0.358	1.07	0.098	0.376	-0.062	0.026	0.421	0.875	1.428	0.489	1.028	0.017	0.098	0.06	-0.12	0.137	-1.078	0.86	0.13	0.103	0.417	0.269	-0.451	0.065	1.064	0.126	-0.87	0.795	0.006	-2.252	0.369	-0.712	0.259	-0.773	-0.836
X48857	X46456	0.638	0.009	0.26	1.289	0.582	-0.924	0.043	0.409	0.153	0.708	-0.12	-1.487	0.224	-0.764	0.4	0.176	0.238	-0.926	-0.324	0.445	-0.299	0.174	-0.256	-1.182	2.342	0.138	0.161	0.244	-0.614	-0.275	0.02	0.127	-0.237	-0.22	0.759	0.207	0.665	0.046	4.437	0.14	0.457	0.504	0.189	0.568	0.07	-0.053	0.098	-0.469	0.154	-0.638	1.333	0.079	-0.391	0.31	-0.907	-0.628	1.685	0.326	0.066	-0.201	0.074	0.226	0.001	0.662	0.239	0.395	-0.033	1.672	2.877	1.6	0.176	0.342	0.251	2.392	0.12	0.083	0.188	0.156	0.667	0.151	0.162	0.399	0.119	0.473	0.409	-0.147	-0.138	2.755	0.593	-0.996	-0.148	-0.491	-0.078	0.663	0.296	-1.312	0.173	-1.474	0.176	-1.731	-0.025	0.1	-0.879	0.166	-0.273	0.205	0.446	0.062	0.168	0.206	-0.204	-1.763	0.191	1.332	0.852	0.409	-0.157	-0.32	1.653	0.196	0.192	-0.036	-0.06	0.997	-0.492	1.184	-0.456	0.021	-0.951	0.763	-0.983	0.885	0.064	0.119	0.589	0.623	-0.519	0.146	0.629	0.44	1.049	0.187	0.859	1.034	2.032	0.038	-0.369	-1.272	0.162	0.263	1.235	0.031	0.073	0.315	-0.046	-1.62	-0.299	-0.234	0.128	0.249	0.442	-1.624	0.963	0.488	1.57	0.128	0.322	-0.364	0.195	0.33	-0.16	0.224	-1.898	-0.217	0.162	-0.067	-0.076	-0.882	0.431	0.005	0.374	0.404	1.33	-0.08	-0.971	0.576	1.072	-0.247	0.302	1.4	0.193	-0.02	0.307	-0.563	0.157	0.6	-0.186	0.087	0.576	-0.35	0.51	0.163	0.256	0.089	0.123	0.179	0.815	0.166	0.164	-0.305	-0.024	0.984	0.525	-0.113	0.547	0.676	-0.104	-0.094	-0.661	0.077	0.908	0.232	0.321	0.275	0.879	0.415	-0.078	0.2	-3.647	0.319	3.663	-0.183	1.436	0.01	0.295	0.434	0.818	0.201	0.095	1.022	0.152	0.092	0.887	-0.796	-1.491	0.096	-3.657	-0.253	0.491	-0.946	0.533	0.143	0.7	-0.374	-0.738	-0.121	0.162	0.138	-1.556	0.097	1.223	-0.136	-0.504	-0.142	-1.955	0.635	0.383	0.813	1.754	1.021	1.385	0.068	-1.165	0.516	-0.043	0.141	-0.057	0.864	-0.066	2.828	-0.053	0.121	0.126	-1.481	0.849	-0.249	0.041	1.325	0.052	-0.41	0.213	0.02	0.648	0.23	0.334	0.395	1.359	-0.233	0.381	0.151	0.283	0.293	-0.777	-0.122	0.165	-0.218	-0.284	1.153	0.138	0.115	0.667	0.528	0.113	-0.006	0.639	-1.757	0.18	0.001	-0.204	0.14	-1.633	0.069	0.005	0.14	1.13	-0.317	1.536	0.469	-0.571	0.371	-0.402	0.362	0.717	-0.603	0.951	1.572	-0.072	-0.361	1.635	-0.398	0.069	-0.316	0.019	0.507	0.165	-1.03	0.56	-1.085	0.079	0.156	0.188	-0.805	0.453	0.466	-3.527	0.01	2.155	0.166	0.162	-0.251	0.588	0.126	1.461	0.613	0.168	0.861	-0.224	0.454	-0.668	-0.144	2.276	0.318	-0.724	-1.391	-0.088	1.466	0.454	-1.114	0.038	-0.824	1.425
X48857	X46486	0.447	0.171	0.052	-1.338	0.378	-0.104	0.085	0.285	0.134	-3.423	-0.109	-0.707	-0.163	0.766	0.019	-0.021	0.301	-0.142	-0.151	-0.687	-0.563	0.095	-1.01	1.242	-0.687	2.499	-2.601	-0.38	-0.102	-0.577	0.124	0.79	-0.392	-0.167	0.499	-0.269	0.723	0.094	-0.168	0.116	0.037	-0.252	0.211	0.614	-0.189	0.014	0.591	-0.143	-0.035	1.183	1.088	3.861	-0.855	2.812	-0.803	-0.354	-1.56	0.174	-1.421	-0.252	0.144	0.143	-0.119	-0.553	0.431	1.348	-0.177	-2.204	-1.384	2.442	0.013	0.526	-0.276	0.342	-0.878	0.243	-0.214	0.067	2.07	0.033	0.033	1.168	0.813	0.007	-0.842	-0.143	0.354	0.184	0.7	0.769	0.3	0.404	0.02	-0.151	-0.286	-0.135	0.248	4.633	0.217	-0.062	-0.709	0.269	0.002	0.036	-0.646	-0.536	0.439	0.962	0.195	-0.345	-1.226	2.393	-0.971	0.734	0.777	1.04	-0.063	-1.062	1.316	-0.548	0.033	-0.448	3.283	0.567	-1.68	-1.976	-1.548	0.006	-1.328	-0.107	-0.368	-0.277	-0.578	-0.662	-0.263	-0.486	-0.798	0.041	-0.621	-1.225	-1.243	-0.092	8.176	-1.555	0.59	0.24	0.733	-0.894	0.233	0.056	1.084	-0.108	0.276	0.728	0.685	-1.118	-0.278	0.169	0.185	-0.785	0.516	-2.114	0.628	-0.472	-0.504	0.048	0.224	0.645	-0.038	0.25	0.594	0.508	0.072	2.674	0.046	0.395	1.742	0.352	-0.887	0.128	0.132	-1.437	0.774	1.151	1.58	0.872	0.938	0.155	0.15	1.024	-0.553	-0.024	0.243	0.024	-0.052	0.578	0.306	-0.178	-2.385	1.058	0.606	0.05	0.619	-0.205	-0.012	-0.421	-2.75	0.025	0.013	-0.549	-0.024	0.13	-0.308	-0.132	0.441	-1.219	0.283	0.51	-0.618	-1.022	0.563	-0.326	-1.646	-0.232	-1.64	-0.324	-0.586	0.886	0.47	0.405	-0.917	-0.111	-0.866	0.03	0.376	0.344	0.563	0.32	0.112	-0.521	0.043	-0.47	0.847	0.112	-0.94	-0.345	0.286	-1.132	0.072	0.731	-0.104	0.129	-0.454	-0.063	0.492	0.175	0.087	-0.053	-1.372	-0.27	0.315	-0.483	-0.941	0.662	0.701	-0.948	0.612	-0.067	-1.975	-0.086	-2.329	0.704	-0.295	0.308	0.253	0.116	-0.153	0.7	0.121	1.573	0.463	0.011	0.22	-1.262	0.78	0.523	0.045	-2.819	0.223	-0.517	-0.395	-0.529	0.986	0.137	-0.127	-0.075	1.573	0.279	-0.841	-0.542	0.209	-0.181	-0.419	-0.085	0.063	2.064	-0.511	-0.638	-0.01	0.854	0.75	0.774	-0.599	-1.226	0.414	-0.268	0.019	0.319	-0.19	0.045	-0.27	0.105	-0.419	0.077	0.278	1.085	1.301	0.558	0.728	0.25	0.017	-0.029	0.887	1.06	-0.777	1.573	0.3	-0.214	-0.547	0.053	-0.846	0.323	-0.165	-0.417	-0.042	1.573	0.132	0.818	0.059	0.155	-0.106	0.345	0.161	0.901	1.075	0.243	0.355	-0.036	0.048	0.01	0.02	0.235	-0.495	0.474	0.093	0.552	0.287	0.645	-0.502	0.079	1.129	0.145	-0.536	0.818	-0.036	-2.226	0.34	-0.653	0.301	-0.478	-0.741
X48857	X46493	0.635	-0.098	1.018	2.263	-0.204	0.499	-0.357	-0.427	0.161	1.514	-0.008	-0.996	-1.378	-0.094	0.143	0.173	0.413	1.292	0.059	1.456	1.572	0.028	-0.535	-1.251	0.045	2.463	-0.114	0.025	0.217	-0.126	0.108	0.135	0.012	1.129	-0.431	0.156	-0.747	-0.013	-0.396	-0.019	0.111	-0.396	-0.257	-2.531	-0.063	0.017	0.606	-0.248	0.042	0.211	3.828	-0.043	-0.667	0.946	-1.22	0.009	-0.529	-0.354	-0.32	0.222	0.207	0.06	0.357	-0.013	0.014	0.77	-0.302	1.245	-2.055	2.303	0.023	-0.599	0.794	0.999	0.744	0.296	0.017	0.061	0.096	0.045	0.03	0.537	-0.393	0.396	0.128	0.359	-0.161	-2.843	-0.094	-0.31	0.152	-0.967	0.85	0.325	-0.051	1.05	0.185	-1.775	-0.445	-0.925	1.218	-0.309	-0.741	0.132	-0.667	-0.5	0.623	-0.52	-0.232	0.104	1.301	-1.546	-1.463	-1.21	0.082	-2.695	0.077	0.098	1.984	0.035	0.747	0.335	0.403	-0.097	2.174	0.68	0.112	0.192	0.253	1.461	0.473	-0.081	-0.893	0.605	1.832	0.022	-0.278	-0.102	-0.956	-0.963	1.065	0.091	0.746	3.677	0.947	-0.133	0.125	-0.988	0.282	0.078	0.323	-0.201	-0.086	1.066	-0.192	-0.966	0.028	-2.274	-0.305	0.28	0.434	-1.11	0.459	-0.737	-0.299	0.016	-0.009	-0.047	-0.154	0.179	0.187	0.387	-1.699	-0.578	0.03	-0.822	-0.114	-0.87	0.294	0.005	1.008	-0.399	0.295	0.384	-0.112	1.287	0.012	0.631	-0.157	-2.311	-0.123	0.017	-0.356	0.111	0.063	-0.107	0.422	-0.049	0.866	-0.373	0.185	0.035	0.167	0.038	0.023	-0.044	-0.045	0.139	-0.03	0.097	-0.359	-0.195	-0.169	-0.235	-0.395	-0.563	0.046	0.21	-0.538	-1.538	0.763	-0.422	-3.047	0.182	0.091	0.277	0.287	-1.499	2.134	-0.392	-2.512	0.217	1.224	-0.204	0.493	0.399	0.65	-2.953	0.829	-1.4	0.031	-0.186	-0.496	0.391	-0.78	0.155	0.147	0.345	-1.511	-0.992	-0.619	-0.188	0.695	0.013	-0.152	-0.523	-0.002	0.22	-2.037	-0.754	0.147	-0.312	-1.42	0.575	0.212	-0.885	0.008	-0.187	0.639	-0.413	-0.609	-0.231	-0.252	0.285	-0.15	0.005	0.133	0.262	0.142	0.147	0.419	0.0	0.096	-0.942	-0.702	-0.12	-0.283	0.668	-0.122	0.19	0.24	-0.069	-0.495	-0.046	0.399	0.501	2.394	1.003	-0.546	-0.84	0.274	0.28	1.242	0.216	-0.183	3.438	-0.796	0.288	-0.096	0.016	1.218	-0.515	0.387	2.394	0.209	-1.86	0.156	0.211	0.661	-0.06	-0.193	-0.024	-0.068	-0.099	0.254	-0.156	1.96	0.186	0.027	0.135	-0.473	0.751	0.525	0.2	-0.164	2.394	0.026	-0.506	1.217	-0.092	0.552	-0.433	0.217	0.074	0.161	0.707	0.192	-1.026	0.031	0.28	-0.198	-0.473	0.568	0.756	2.394	0.682	2.394	0.095	-0.044	0.176	-0.443	0.832	0.859	-0.437	-0.036	0.465	-0.798	-1.182	0.049	-0.006	-0.318	0.497	0.302	-1.425	-0.093	0.308	-1.288	0.069	0.001	-0.147	-1.333
X48857	X46512	0.408	-1.305	-0.808	0.713	0.527	-0.032	-0.269	0.18	0.193	0.785	0.104	-1.029	1.669	-0.311	-0.357	0.238	0.221	0.941	0.323	1.455	0.684	0.206	0.148	0.861	-0.296	1.692	0.202	0.464	-0.026	-0.041	0.08	0.708	0.291	0.564	0.213	-0.204	0.902	0.045	-0.585	0.067	-0.082	-0.544	0.152	-1.0	0.206	0.195	0.824	-0.324	-0.281	-0.047	-2.145	3.027	-0.489	2.899	0.36	-0.246	0.967	0.389	-0.26	0.033	0.635	0.024	-0.182	0.34	-0.181	-0.289	0.043	1.477	0.033	-1.618	0.177	0.057	-0.113	0.225	-0.192	0.29	-0.318	0.198	1.282	0.197	0.061	1.866	0.458	0.045	0.262	0.221	0.298	2.279	0.067	0.194	0.313	-0.005	1.385	0.175	0.366	0.475	0.248	-2.45	-0.053	0.504	-0.204	-0.433	0.436	-0.758	-0.577	0.75	0.229	0.279	0.213	0.222	0.997	-0.73	0.11	-0.246	-0.406	0.818	0.11	0.827	0.283	-0.593	-0.427	0.054	2.199	0.525	0.709	0.067	-1.118	0.102	0.321	1.232	0.549	0.289	0.121	-0.626	2.236	-0.264	0.735	0.235	0.955	1.538	0.79	0.204	6.036	2.807	3.24	-0.015	0.444	-1.142	0.028	0.309	1.142	-0.07	0.214	0.624	-0.217	-2.147	0.275	0.762	-0.145	0.536	0.505	3.402	1.21	-0.322	1.465	0.096	0.294	0.412	0.203	0.262	0.193	0.245	-0.42	0.118	0.191	-0.137	1.327	0.13	-0.172	0.099	0.928	0.466	0.102	1.242	0.095	0.434	-1.771	0.587	0.112	1.278	0.014	0.169	-0.803	0.204	0.243	0.72	0.281	0.034	0.995	-0.066	0.59	0.092	0.0	0.281	0.168	0.299	-1.491	0.192	0.128	0.718	-1.729	-0.289	0.471	-0.086	-0.284	-0.06	0.351	0.062	-0.89	-0.389	1.013	0.301	-0.526	-0.169	0.22	0.665	0.124	-6.05	1.02	-0.358	0.785	1.18	-0.452	-0.222	0.117	0.433	0.838	-0.37	-0.349	0.566	0.188	0.335	0.471	1.044	-0.456	-2.176	-1.046	0.84	-0.396	-0.844	0.642	0.023	0.943	-0.041	-0.127	-3.2	0.159	0.148	-0.706	1.086	0.47	-0.443	-1.738	0.373	1.516	-0.923	-0.66	-0.104	0.652	1.149	0.133	-0.135	-0.496	0.164	-1.498	0.239	-0.672	0.118	0.177	2.131	-0.356	0.152	0.265	-1.931	-0.563	-0.76	-0.944	-1.071	-0.92	0.132	0.414	-1.381	0.583	0.272	0.791	0.24	-0.179	0.366	-1.298	0.248	0.315	0.265	0.035	-0.103	0.039	0.297	-0.598	0.786	0.253	1.572	1.787	1.351	0.106	-1.656	0.51	-0.687	0.253	-0.107	1.69	-0.08	0.756	0.19	0.339	0.107	-0.118	0.686	1.621	0.615	0.953	0.089	0.307	0.158	1.31	0.79	0.641	3.235	0.009	-0.311	0.743	-0.783	0.658	0.122	-0.152	0.118	0.25	2.966	-0.697	-0.989	0.194	0.559	-0.832	1.246	0.077	0.005	-0.106	0.777	0.073	0.189	0.133	0.226	0.357	0.152	-1.854	0.387	0.209	1.431	-0.623	0.464	0.091	0.147	0.63	0.482	0.157	-1.742	-0.245	0.989	0.864	-0.165	0.33	1.365	0.4
X48857	X46515	-0.059	0.29	-0.11	-0.762	0.273	0.097	-0.05	0.224	0.144	-1.177	0.143	-0.853	0.515	0.461	0.05	0.035	0.233	0.228	-0.013	0.556	-0.258	0.109	-0.533	-0.421	0.319	-0.529	-2.646	-0.453	-0.248	-0.048	0.011	0.472	-0.154	-0.255	0.333	0.044	0.441	0.093	-0.59	0.135	0.357	0.26	0.186	0.389	0.495	-0.248	0.378	-0.01	0.106	1.102	8.792	1.925	-0.441	0.642	-0.408	-0.351	-0.916	0.127	-0.308	-0.323	0.62	0.174	-0.032	0.05	0.118	0.705	-0.028	-1.386	-0.794	3.978	0.054	0.375	-0.086	-0.052	0.357	0.086	0.033	0.108	1.508	0.035	0.098	0.634	0.417	0.129	0.075	-0.009	-0.082	0.931	0.656	0.462	-0.009	-0.298	0.351	0.17	0.202	0.08	0.202	1.457	0.115	-0.073	-0.385	0.065	-0.551	0.096	0.591	-0.241	0.303	0.132	0.292	0.153	-0.686	0.107	-0.516	-0.003	0.466	0.582	0.106	-0.576	0.692	-0.271	0.344	-0.188	1.847	0.367	-1.001	-1.097	0.697	-0.022	-0.291	0.557	0.165	-0.496	-0.267	-0.319	0.733	0.033	0.274	0.03	-0.294	0.164	-0.41	0.068	3.453	-0.913	-1.381	0.179	0.445	-1.262	-1.369	0.183	0.6	0.011	0.22	0.443	0.217	0.22	0.311	-0.901	0.293	-0.199	0.342	0.088	0.396	-0.202	-0.677	0.093	0.102	-0.502	0.197	0.206	0.208	0.338	-0.153	0.591	0.097	0.432	-0.075	0.108	-0.713	0.141	0.426	0.156	0.464	0.627	-0.106	0.509	-1.851	-0.242	0.213	-0.162	0.058	0.058	0.203	0.062	0.025	0.372	0.236	-0.188	-1.523	0.825	-0.286	0.081	0.392	-0.044	0.065	-0.018	-1.499	0.137	0.108	-0.249	0.239	0.53	0.08	-0.002	0.304	0.253	0.224	0.338	-0.292	-0.55	0.365	0.24	-0.764	-0.06	-0.973	0.249	-0.272	0.785	-0.081	0.361	-0.193	-0.415	-0.664	0.115	-0.301	0.374	0.365	0.708	0.248	-0.987	0.095	-0.201	0.524	0.078	0.018	-1.044	0.342	-0.622	-1.37	0.444	-0.061	0.037	-0.191	-0.211	0.33	0.399	0.119	0.012	-0.785	-0.037	0.187	-0.209	-0.497	0.412	0.43	-0.501	0.388	-0.061	-1.215	0.38	-1.481	0.031	0.785	0.237	0.246	0.146	-0.127	0.43	0.138	0.785	0.398	0.078	0.19	-0.224	0.467	0.049	0.064	0.025	0.215	-0.23	-0.156	0.149	0.379	0.166	-0.082	0.156	0.785	0.355	-0.432	-0.245	0.185	0.078	0.272	-0.02	-1.827	5.716	-0.226	-0.304	0.155	0.501	0.489	0.553	0.224	0.376	0.291	0.223	0.016	0.242	-0.338	0.146	-0.316	0.129	-0.171	0.119	0.378	0.314	0.687	0.362	0.443	0.107	0.172	0.345	0.515	0.59	0.37	0.785	0.232	-0.108	0.005	0.3	0.021	0.36	-0.021	-0.169	0.003	0.785	0.399	0.785	0.104	0.261	0.012	0.11	0.238	0.785	0.785	0.323	0.785	0.051	0.096	0.086	-0.028	0.174	-1.117	0.518	0.122	0.347	0.325	0.354	-0.22	0.058	0.618	-0.113	-0.479	0.484	0.051	-0.931	0.244	-0.718	0.283	-0.528	-0.458
X48857	X46516	0.473	-0.465	-0.257	0.11	0.46	-0.129	-0.038	0.378	0.142	-0.009	0.081	-0.323	2.088	-0.176	-0.193	0.134	0.126	0.886	0.148	0.097	0.511	0.15	-0.317	0.47	0.515	1.415	-0.288	0.222	0.014	0.031	0.123	0.673	0.594	0.539	0.235	-0.281	0.924	0.119	0.134	0.069	-0.625	-0.453	0.109	-0.893	0.324	0.132	0.521	-0.522	0.144	-0.007	4.763	2.811	-0.236	2.627	-0.389	-0.255	-0.212	0.329	-0.002	-0.3	0.771	-0.025	0.158	-0.181	0.256	0.033	-0.133	1.21	-0.396	2.56	0.069	-0.55	-0.035	0.93	0.569	0.078	-0.631	0.125	1.52	0.135	0.14	1.548	0.433	0.128	0.495	0.15	0.146	1.078	-0.125	0.686	0.221	0.712	0.539	-0.059	0.373	0.322	0.211	-2.06	0.086	0.094	-0.687	-0.549	-0.515	-0.068	-1.319	0.356	-0.001	0.256	0.242	0.151	1.315	-0.158	-0.62	-0.199	0.112	-1.03	0.148	0.072	0.493	-0.905	-0.694	0.111	0.712	0.49	-0.659	0.167	-0.205	0.348	0.061	0.742	0.714	-0.021	-0.256	-0.112	2.042	0.029	-0.165	0.18	0.829	0.049	0.087	0.168	4.114	0.034	0.841	-0.104	0.544	-1.467	-1.24	0.284	1.214	-0.021	0.307	0.19	-0.052	-1.396	-0.211	2.248	0.097	0.225	0.633	1.029	1.261	-0.186	0.064	0.065	0.115	-0.986	0.189	0.249	-0.232	0.667	-0.564	0.017	0.14	0.653	1.02	0.436	0.426	0.085	0.379	-0.191	0.793	1.294	-0.038	0.347	-1.106	0.389	0.148	1.014	-0.013	0.1	0.12	0.274	0.194	0.663	-0.043	0.149	-1.873	-0.411	0.302	0.112	0.228	0.067	0.149	-0.118	-1.133	0.028	0.049	0.158	-0.469	-1.867	0.226	0.091	-0.31	0.595	0.378	0.415	0.151	-0.904	1.102	0.145	-0.961	-0.113	0.249	0.614	0.602	-3.215	0.697	-1.224	-4.091	0.332	-1.177	-0.418	-0.405	0.574	0.796	0.881	0.218	-1.253	0.051	-0.189	0.022	0.492	0.171	-0.834	-0.13	-0.48	-0.95	-1.467	0.596	0.028	0.728	-0.188	0.586	-1.532	0.146	0.06	-1.796	-0.192	0.69	-0.644	-1.791	0.689	1.339	-0.877	0.334	0.884	0.323	0.978	0.441	0.487	-1.76	-0.033	-0.03	0.176	-0.789	0.324	0.182	2.225	1.416	0.119	0.211	-2.113	-0.185	-0.826	-0.597	-0.765	-0.02	-0.683	0.028	-0.625	0.298	0.182	0.446	0.49	1.027	0.314	-1.481	-0.649	0.275	0.217	-0.007	-0.155	-1.362	4.177	-0.441	-0.021	0.196	1.114	1.673	0.386	-0.121	-1.661	0.615	0.107	0.205	0.14	0.925	0.196	0.04	0.164	-0.263	-0.045	-0.138	0.546	2.297	0.965	-0.274	-0.091	-0.585	0.361	0.839	1.745	-1.068	3.368	0.246	-0.373	-0.038	-0.52	0.401	-0.769	-0.187	-0.176	0.039	0.291	0.131	0.094	0.099	0.549	-0.107	0.398	0.428	1.304	0.399	0.163	1.709	0.114	0.139	0.106	0.334	0.247	-1.105	0.468	0.11	1.447	-0.227	0.835	-0.361	0.138	1.297	0.199	-0.177	-1.005	-0.133	0.702	0.608	-0.861	0.418	1.07	0.607
X48857	X46674	-0.324	-0.402	0.632	1.765	-0.373	0.663	0.218	0.196	-0.059	0.21	-0.285	-2.066	-0.264	0.446	0.266	0.124	0.395	-1.22	-0.13	-0.407	-1.454	0.119	-0.673	0.85	-0.515	0.243	0.523	0.044	0.05	-0.632	-0.404	-1.28	-0.108	-0.996	0.388	0.178	-0.08	-0.097	1.543	0.044	-1.335	-0.084	0.073	1.249	1.766	0.114	0.429	-0.46	-0.008	-0.155	-0.922	-0.358	-1.225	1.463	-2.007	1.701	1.579	0.206	-0.578	-0.475	0.389	-0.483	-0.082	1.343	0.333	0.98	-0.009	3.834	2.992	0.951	0.144	0.449	-0.001	-4.248	0.508	0.355	-0.323	0.084	1.247	0.121	0.101	1.321	-0.072	0.494	0.444	-0.006	-0.478	4.178	1.79	-0.994	0.303	0.023	-0.119	0.051	0.093	-0.329	0.132	-0.207	-0.085	-0.107	-0.095	0.198	-0.768	0.105	1.139	-1.391	0.086	0.506	0.229	0.02	0.353	-1.48	0.04	1.856	0.463	-1.164	-0.23	-0.426	1.409	-0.164	-0.788	-0.132	-0.234	0.153	-0.402	-1.116	-0.733	-0.049	-0.424	0.387	-0.375	1.327	-1.488	0.512	-0.433	0.406	-0.82	-0.334	1.893	1.955	-0.555	0.157	3.57	2.459	0.316	0.113	1.52	-0.899	0.119	0.074	0.363	-0.135	-0.076	-0.208	-0.254	-2.737	0.153	-0.725	0.337	-0.13	0.535	-0.116	0.483	0.094	0.709	0.113	-0.085	-0.745	0.18	0.148	0.243	-0.175	-0.885	1.723	0.118	-0.548	-0.259	0.368	0.331	0.155	0.475	-0.065	1.407	2.472	-0.155	0.515	-0.136	-0.387	0.191	0.193	-0.321	0.061	0.258	0.265	0.205	1.166	0.062	-0.078	-0.122	-0.518	0.83	0.102	0.624	0.075	0.074	-0.231	-0.238	0.033	0.127	-0.377	0.02	1.068	0.522	0.025	0.854	0.188	0.404	-0.019	-0.449	-0.319	0.92	0.407	0.135	-0.337	1.516	0.479	0.214	-2.475	-1.205	0.574	1.708	0.759	0.714	-0.244	1.176	0.265	0.724	-1.137	-0.108	0.547	0.104	-0.598	1.135	-0.746	0.39	-0.468	-2.174	-0.296	1.781	-1.446	0.028	0.111	-0.256	0.388	0.621	0.29	0.14	0.137	-1.589	0.52	1.295	0.67	-0.246	0.189	0.872	-1.48	-0.07	-0.211	2.035	-0.751	0.897	0.052	0.244	0.55	0.096	0.171	-0.009	0.398	0.171	1.377	0.354	0.056	0.094	-1.447	0.825	-1.222	-0.645	0.628	-0.207	-0.321	0.185	-0.839	0.092	0.175	-1.107	0.409	1.728	0.419	-0.631	-0.21	0.298	0.331	-0.627	-0.271	0.083	0.575	-0.595	0.41	0.1	0.671	0.228	0.314	0.083	0.818	0.302	-0.335	0.211	0.277	0.524	0.19	0.035	0.082	0.591	0.043	0.978	-0.227	1.605	0.363	-0.039	0.274	-0.849	0.12	0.791	1.127	-0.368	3.428	0.03	0.047	0.801	-0.67	1.027	0.209	-0.375	0.16	0.271	0.246	0.92	1.571	0.097	0.656	-0.054	-0.031	0.474	0.36	-5.43	-0.178	-0.056	0.142	0.117	-0.379	0.187	0.293	1.994	-0.071	0.145	0.723	0.947	1.037	0.027	0.058	1.693	-0.249	-1.208	-0.294	-0.103	-2.358	1.249	-1.894	0.291	-0.532	-2.187
X48857	X46898	-0.02	-0.347	0.237	-2.19	-0.146	-0.258	0.192	-0.04	-0.034	-0.57	0.171	-0.532	0.295	1.205	0.286	0.009	-0.169	1.383	-0.286	1.557	0.479	0.066	0.439	-1.368	0.069	-1.634	-0.399	0.0	0.117	-0.182	-0.021	-0.609	-0.675	1.211	-0.475	0.005	-0.074	0.11	-0.014	-0.209	0.848	-0.552	0.046	-0.299	-0.364	0.044	0.546	-0.259	0.056	-0.101	1.257	-0.459	-0.06	-1.903	-1.335	0.678	0.45	-0.385	-0.497	-0.371	0.617	0.027	0.385	0.183	-0.186	0.438	0.156	1.771	0.619	-1.191	0.112	0.078	0.005	5.521	-1.456	0.279	0.369	0.048	1.503	0.066	0.048	-0.235	-0.343	0.012	-0.03	0.236	-0.209	-0.038	-0.14	-0.392	0.211	-0.232	-0.979	-0.053	-0.043	-0.748	0.095	0.363	-0.484	-0.309	-0.068	-0.107	1.248	0.076	-0.794	0.139	0.671	0.336	0.119	0.071	-0.041	6.508	-1.604	0.116	0.605	-0.634	0.018	-1.173	2.112	-0.04	0.804	0.084	1.174	0.88	2.593	-0.152	0.11	0.304	0.018	1.562	-0.637	0.386	-0.283	0.274	-0.444	-0.074	0.482	-0.019	-1.044	-0.301	0.052	0.1	1.227	1.111	-0.122	-0.051	0.707	-0.323	-0.167	0.124	1.727	-0.218	-0.137	1.144	-0.047	-0.455	0.202	-2.508	-0.025	0.539	0.443	-2.19	0.979	-0.082	1.854	0.056	-0.012	-1.569	-0.278	0.025	-0.519	-0.337	1.547	-0.013	0.032	-0.433	0.5	-0.009	0.087	0.019	-0.166	0.263	-0.884	0.179	-0.223	1.379	0.042	-0.025	0.068	-0.015	0.016	0.068	-0.104	0.255	0.214	-0.393	0.455	0.164	-1.621	-0.293	0.195	0.064	0.964	-0.373	0.056	0.231	1.055	0.07	0.016	0.272	-0.079	1.459	0.247	0.103	-0.071	-0.336	0.417	0.035	-0.046	-1.686	0.453	0.111	-0.136	-0.062	-0.041	0.357	0.926	2.538	-1.973	-1.187	1.365	1.162	0.8	-0.081	-1.064	-1.069	-0.234	2.18	0.525	-2.7	0.015	0.724	1.438	-0.496	-0.168	2.235	-2.165	1.745	1.465	-0.312	0.489	-0.604	0.484	0.311	-0.401	-0.01	0.066	0.146	0.21	-1.614	0.39	0.726	-1.556	1.035	1.098	0.759	-0.088	1.382	1.233	-0.574	1.37	-0.522	-2.978	0.458	-0.249	0.18	0.267	1.097	0.154	2.538	0.987	0.027	0.313	-0.078	-0.274	0.043	-0.386	1.87	0.389	-0.877	-0.681	-0.402	1.017	0.24	-0.709	-0.387	2.538	-0.708	2.152	-0.916	0.296	0.302	-1.842	-0.362	0.051	-1.549	0.954	1.665	0.206	1.35	0.405	1.544	0.417	-1.638	-0.489	0.125	0.259	0.476	1.624	0.18	-1.1	0.127	-0.719	-0.103	0.919	0.57	-1.796	0.864	-1.065	0.763	0.604	-1.081	1.404	-1.642	-1.96	2.538	-0.437	0.548	1.304	-0.577	-0.53	1.511	-0.309	-0.716	0.196	-2.021	-0.686	-4.805	-0.049	0.156	-0.215	1.31	-0.787	-0.815	2.538	-0.215	-1.46	0.021	-0.003	-0.518	0.3	0.312	1.052	-2.246	-0.047	1.212	-0.075	-0.103	0.463	0.017	-0.578	0.733	-1.512	-1.541	0.069	-4.338	-1.931	0.612	-0.094	1.441	-1.46
X48857	X46905	0.546	-0.127	0.932	0.994	0.28	-0.353	0.015	0.324	0.012	-0.202	-0.011	0.885	-0.461	-0.243	1.356	0.104	-0.501	0.116	-0.264	-0.548	0.133	-0.046	0.147	-0.899	-0.066	-1.065	-0.497	0.096	-0.265	-0.497	-0.215	-0.347	-0.025	-1.257	0.292	0.022	0.281	-0.03	1.249	-0.28	-0.852	0.427	0.109	0.07	-1.369	0.007	0.521	-1.384	0.022	0.767	-0.202	-0.288	-0.407	-0.359	-0.369	-0.165	1.788	0.065	-0.279	-0.011	0.532	0.254	-0.23	-1.071	0.244	0.318	-0.14	3.308	1.27	-0.025	0.051	-0.108	0.081	1.322	-0.593	0.058	-0.262	0.011	0.729	-0.004	0.003	0.8	0.202	1.079	0.222	0.014	0.178	-0.991	0.857	-0.725	0.234	0.286	-0.794	-0.382	-0.102	-0.85	0.076	6.855	-0.036	-0.997	-3.193	-0.31	-0.833	-0.123	0.146	0.184	0.089	-0.324	0.023	0.148	0.825	-3.113	-0.616	-0.162	-0.852	-1.058	0.005	0.71	0.594	-0.481	-1.117	-0.322	-0.688	0.163	1.43	0.691	1.808	0.101	-0.745	0.343	-0.626	-0.746	0.302	0.407	-0.539	0.328	-0.312	-0.321	-0.314	-0.755	-0.089	0.064	-1.735	0.791	-2.994	-0.221	-0.137	-0.32	0.07	-0.194	-0.418	-0.302	-0.07	0.206	-0.255	1.331	0.053	-1.367	-0.077	0.394	-0.242	0.18	0.723	1.005	1.129	-0.012	0.098	-0.623	0.058	0.033	-0.149	0.148	-1.047	-0.83	0.01	0.126	-0.478	0.593	0.353	-0.109	0.932	0.028	0.063	0.322	-0.96	-0.265	0.136	0.329	0.037	0.624	-0.344	0.06	0.307	0.581	0.064	0.701	-0.055	0.198	-2.805	-0.542	0.885	0.021	-0.03	-0.504	0.006	0.173	-0.136	0.099	0.01	-0.247	-0.407	1.125	-3.077	-0.088	0.147	1.153	0.16	0.632	-0.401	-1.076	0.164	-0.295	0.161	-0.231	-1.699	0.445	1.07	-3.207	-0.368	0.064	-0.883	-0.367	0.011	-0.217	0.252	0.679	1.142	0.525	-0.224	0.702	0.006	0.515	1.661	-0.615	-0.642	-0.407	-0.58	0.384	-1.948	-0.705	-0.225	0.217	-0.373	-0.543	0.639	0.457	0.027	0.218	-1.661	-0.561	-0.372	-0.702	-1.315	0.913	0.289	-0.741	0.515	0.637	-0.227	-0.81	-1.495	-0.281	2.298	0.036	-0.068	0.137	-0.252	0.13	0.062	1.804	0.998	-0.012	0.053	-1.84	0.57	-0.527	-0.328	0.46	0.251	0.797	-0.044	-0.432	-0.261	-0.013	-0.043	-0.042	1.588	0.821	-0.83	-0.087	0.208	0.229	-1.557	-0.031	0.017	1.792	-0.487	-0.249	0.179	-2.265	1.493	-1.152	0.265	0.488	-0.077	-0.626	0.083	-0.103	-0.259	-0.016	-0.606	0.008	-0.553	-0.248	0.143	-0.479	2.274	0.418	-0.085	0.016	-0.427	0.711	0.897	-0.403	-1.521	2.848	-0.399	-0.461	0.479	0.423	0.542	2.646	-0.243	0.689	-0.157	-3.257	0.552	1.113	0.033	0.109	-0.144	0.27	0.573	1.283	0.892	0.498	2.046	-0.069	0.01	-0.053	0.374	0.874	5.059	0.42	-0.025	0.713	-0.636	0.248	-0.873	0.034	1.684	0.255	-1.206	-1.128	-0.085	0.867	0.834	0.615	-0.156	-0.288	-0.762
X48857	X46911	0.446	0.093	-0.159	-0.352	0.393	-0.754	0.449	0.247	0.196	0.853	0.195	0.717	-0.749	0.681	0.061	0.203	0.245	-1.022	-0.044	0.829	-0.271	0.067	0.328	-0.663	-0.532	-0.826	0.484	-0.072	0.04	0.31	0.183	-0.038	0.454	0.684	-0.185	0.121	0.651	0.164	-0.815	0.182	0.383	0.686	0.252	-2.931	-0.653	0.12	0.266	0.26	0.15	-0.547	-0.971	1.012	-0.399	-0.995	-0.643	-0.483	4.228	0.219	0.552	0.131	1.24	0.238	0.137	0.602	0.433	-0.231	-0.014	-2.119	0.618	-0.557	0.133	-0.245	0.126	-1.636	0.545	0.349	0.294	0.151	-0.369	0.132	0.123	0.95	-0.121	-0.117	0.179	0.122	0.374	-0.829	-0.222	0.086	0.21	-0.44	-0.432	0.281	0.284	0.647	0.067	-0.864	0.029	0.258	0.724	0.306	0.855	0.167	0.883	1.673	0.44	-0.197	-0.026	0.209	0.629	-2.138	-0.807	0.529	0.669	0.868	0.208	-0.655	0.743	0.13	0.015	0.384	-0.065	0.537	0.939	0.906	3.535	0.12	0.227	0.831	-0.237	0.884	-0.15	2.501	0.903	0.246	0.17	-0.099	0.104	-0.714	0.654	0.175	-0.501	3.578	1.405	0.066	0.287	0.473	0.02	0.098	-0.687	0.212	0.257	0.592	0.224	2.288	0.3	2.066	-0.162	0.377	-0.071	-1.736	0.582	0.458	0.945	-0.087	0.271	0.884	-0.268	0.236	-0.171	0.492	0.825	-0.709	0.06	1.194	-0.6	-0.324	0.294	-0.396	-1.813	0.507	0.687	0.939	0.863	0.178	0.382	0.444	0.016	0.857	0.189	0.16	0.285	0.445	-0.238	0.545	0.336	0.191	2.144	-0.487	0.261	0.1	0.575	-0.04	0.075	0.318	0.576	0.178	0.111	0.123	-0.173	0.789	0.503	-0.028	0.441	-1.514	0.273	0.423	-0.467	-0.715	0.081	0.284	0.32	0.342	-0.124	-0.197	-0.024	-1.724	1.095	0.072	0.003	1.536	2.798	-1.051	-0.482	-3.263	0.179	1.065	-0.118	4.145	0.115	0.522	-3.468	0.489	0.58	1.518	0.316	-0.283	-2.094	0.656	-0.257	0.291	0.251	-0.344	-3.047	-0.463	0.16	0.184	3.902	1.655	0.214	-0.342	-0.368	-0.884	-0.036	0.55	-1.506	0.757	2.263	0.73	-2.261	-0.173	1.185	0.21	0.404	0.2	0.056	0.057	0.071	-1.876	0.585	0.094	-0.003	2.912	0.692	0.267	-0.098	0.951	0.268	1.211	-0.261	0.439	-0.33	0.145	0.094	-0.005	0.462	0.626	-0.68	0.74	0.147	0.261	-0.956	0.266	0.138	-0.773	-0.368	1.236	0.212	0.743	0.725	0.824	0.318	1.185	0.42	0.565	0.001	-1.747	0.3	0.084	-0.503	0.172	-0.283	0.181	0.555	0.138	0.71	-1.155	0.464	-0.178	0.313	0.02	0.766	-2.135	0.87	0.518	-0.004	0.737	0.724	0.435	-5.475	0.933	-0.056	-0.281	-0.02	0.167	0.587	-3.05	0.147	-0.91	0.228	0.726	0.066	1.185	1.185	0.469	1.185	0.109	0.13	0.204	0.229	-0.048	-1.714	0.769	-0.007	0.684	0.473	-0.137	1.228	0.064	-5.676	-0.196	2.365	-1.402	0.102	1.185	0.25	-0.075	-0.229	-0.825	-0.719
X48857	X46968	-0.597	-0.7	-0.198	-0.028	-0.379	0.257	-0.145	-0.107	-0.156	-2.405	0.194	-0.532	-0.682	-0.231	0.194	0.002	0.003	-0.233	-0.27	-0.026	-0.634	-0.123	-0.387	-1.449	-0.781	-1.707	0.44	0.339	-0.356	-0.499	-0.236	-0.691	-0.079	-0.789	-0.132	-0.12	-0.207	-0.114	-0.161	-0.167	-0.079	-0.973	-0.163	-0.255	-1.332	-0.043	0.418	-0.305	-0.131	-1.338	-0.996	-0.869	-0.885	-0.151	-1.416	-0.323	0.352	-0.429	-0.603	-0.096	0.225	-0.115	0.444	0.083	-0.066	-0.323	-0.321	-1.208	0.029	-1.272	-0.082	-0.169	-0.026	-2.824	-1.535	0.294	-0.104	-0.124	1.165	-0.084	-0.121	0.786	-0.184	0.789	0.007	-0.053	-0.56	-1.725	-0.824	-0.357	0.137	-0.72	-0.503	-0.237	-0.388	-0.826	-0.004	4.706	-0.3	0.719	-1.98	-0.034	-1.175	-0.104	-0.077	-0.983	-0.137	-0.102	-0.019	-0.003	1.565	0.11	-1.678	-0.28	-0.911	-0.386	-0.091	-0.554	2.673	0.192	-0.256	0.225	0.198	0.143	0.181	-0.834	-1.827	-0.07	-1.087	1.92	-0.173	-1.631	-0.398	-0.453	-0.386	-0.02	0.239	-0.09	-0.176	-1.252	-1.253	0.08	-1.484	-0.8	-0.828	-0.256	1.061	-0.454	-0.189	-0.301	0.954	-0.246	-0.042	1.374	-0.492	-1.723	0.104	-0.281	-0.754	0.261	0.639	-0.121	1.016	0.326	2.315	0.034	-0.113	1.872	-0.27	0.014	0.063	-0.988	-0.748	0.479	-0.126	-0.547	-0.348	0.675	-0.217	-0.139	0.521	0.191	1.47	-0.334	0.123	1.678	-1.13	-0.106	-0.253	-0.358	-0.134	-0.067	-0.102	0.568	0.243	0.75	0.526	0.186	-1.383	-1.153	1.121	-0.126	1.148	-0.417	-0.134	-0.074	-0.315	-0.062	0.073	-0.368	0.0	0.376	-0.362	-0.179	-0.076	-0.095	0.122	0.243	-0.45	-1.757	0.831	-0.367	0.76	-0.217	-0.697	0.074	0.076	-3.931	-0.99	-0.474	-0.65	0.264	3.274	-0.324	0.468	0.278	-0.072	-0.693	0.125	0.096	-0.083	-0.254	1.755	-1.022	1.161	1.541	-1.621	-0.908	2.678	-1.708	-0.376	0.14	-0.846	0.916	-0.439	-1.016	0.11	0.017	-0.869	-1.007	0.003	-0.337	-1.632	-0.288	-0.797	-0.755	-0.506	-0.65	-1.151	-0.287	0.91	-0.105	-1.17	0.238	-0.466	-0.081	-0.179	0.222	-0.132	-0.349	-0.291	-0.126	-0.146	-1.102	-0.081	-0.197	-0.237	0.521	-0.282	0.256	1.073	-0.856	0.188	-0.25	-0.402	-0.524	1.279	-0.319	-0.758	0.09	-0.303	-0.206	-1.905	-0.137	-0.13	8.584	-0.289	0.421	-0.148	-1.084	-0.278	-1.113	0.011	-1.531	-0.266	-1.426	0.366	-0.239	-0.503	-0.172	-0.209	-0.157	-0.058	-0.12	0.047	-0.119	-0.666	0.076	-0.242	0.03	-0.581	-0.297	0.874	2.089	-0.589	1.278	-0.117	0.829	-0.418	0.06	0.988	2.194	-0.346	-0.065	-0.061	-0.636	1.181	3.288	-0.129	0.377	-0.221	-1.114	-0.05	-0.349	0.16	0.302	-2.768	-0.115	-0.115	-0.195	-0.28	0.393	6.106	1.722	-0.141	0.513	0.104	1.201	-0.723	-0.095	0.545	-0.07	0.055	-2.742	-0.154	-2.457	0.547	0.434	0.045	-0.248	-1.538
X48857	X46972	-0.155	0.604	0.043	-0.905	0.396	0.284	-0.232	0.431	0.258	1.214	0.3	1.019	-1.396	0.73	-0.026	0.258	0.47	0.312	0.095	0.813	-0.182	0.246	0.425	0.07	0.045	-0.481	0.705	0.542	0.311	0.447	0.247	0.954	0.282	0.913	0.512	0.284	0.735	0.289	1.266	0.294	-0.695	0.901	-0.25	0.649	0.676	0.28	-0.041	0.354	0.273	0.093	1.824	0.697	0.538	-0.033	-0.618	1.101	1.197	0.28	0.72	0.456	0.375	0.129	0.373	0.217	0.572	0.053	0.094	-0.57	1.646	0.154	0.202	0.235	0.263	-1.098	0.07	0.084	0.218	0.246	-0.017	0.083	0.252	1.408	0.077	0.137	0.107	0.185	0.493	1.958	-0.656	0.295	-0.061	-0.747	0.169	0.444	0.379	-0.87	0.049	-0.536	0.159	0.596	0.833	0.174	0.204	0.06	1.148	0.241	0.083	0.312	0.133	0.314	0.368	-1.972	-0.417	0.737	0.788	1.205	0.145	0.626	0.549	0.022	0.285	0.055	-0.592	0.839	-2.178	-0.682	-1.812	-0.087	-1.224	1.148	0.679	-0.177	-0.463	-0.501	2.344	-0.255	-0.3	0.191	0.056	-0.029	0.837	0.166	1.315	-0.702	3.038	0.333	0.482	0.595	0.255	0.354	1.243	0.317	0.136	0.674	0.125	1.674	0.472	1.673	0.553	0.439	-0.621	5.545	0.541	0.679	1.375	0.274	0.374	-0.222	0.383	0.392	0.117	0.656	0.939	1.208	0.239	0.904	-1.157	-0.619	0.582	0.233	0.539	0.748	0.658	1.347	0.843	1.313	0.776	-0.462	-0.644	0.906	-0.201	0.195	0.398	0.144	0.072	0.758	0.084	0.306	-3.851	0.906	0.72	0.165	0.749	0.263	0.289	0.365	0.947	0.248	0.147	0.251	0.459	0.07	0.779	0.352	0.328	1.148	-0.858	-0.502	1.112	-0.017	0.232	0.584	0.021	-0.306	4.949	0.044	1.046	-1.78	-0.601	0.373	0.724	1.252	2.381	-0.374	-0.836	-0.189	0.264	-4.425	0.402	0.091	0.031	0.872	0.307	0.305	0.772	4.242	-1.481	1.651	-0.015	0.196	-0.095	0.327	0.781	0.649	-0.71	-0.586	-0.442	0.138	1.394	2.494	-0.176	0.291	2.392	-0.012	-0.491	1.824	-0.328	-2.27	-0.615	-0.802	-3.166	0.437	0.518	0.472	-0.016	0.313	-0.13	-1.137	0.107	-0.566	0.846	0.051	0.269	0.273	0.644	0.294	0.237	1.46	0.399	-0.272	0.177	-0.781	-0.513	0.331	-0.025	0.408	0.913	0.32	0.462	-0.097	0.339	0.124	1.081	-0.087	0.24	0.91	-0.287	-0.228	0.258	0.712	0.083	1.041	0.443	1.833	0.576	0.631	0.327	0.21	-0.637	0.312	-0.387	0.296	-0.206	0.301	-0.055	0.015	2.452	-0.136	-0.34	-0.064	-0.085	0.302	0.703	1.14	0.275	1.983	0.434	0.242	1.16	0.322	0.763	1.307	0.166	0.228	0.006	-5.614	0.932	1.704	0.156	0.451	0.177	0.355	0.606	-4.946	-1.221	-0.85	-0.133	0.293	0.043	0.316	0.439	0.202	7.109	0.981	0.179	1.123	-0.053	-0.196	0.564	0.266	1.489	0.485	-0.792	-0.692	0.252	0.568	0.053	-0.219	-0.32	-0.506	1.448
X48857	X46998	-0.315	-0.376	-0.25	0.662	-0.188	0.08	-0.168	0.293	0.149	0.119	0.162	0.175	0.884	1.103	0.053	0.038	0.411	0.155	-0.254	1.426	-0.514	0.035	0.405	-1.233	-1.034	-1.472	0.77	0.526	-0.135	-0.463	0.041	-0.155	-0.247	1.109	0.706	0.092	-0.164	-0.011	-0.391	0.139	0.203	-2.772	0.079	0.274	0.522	0.048	-0.995	0.224	0.03	0.769	0.427	0.364	1.082	-0.109	-1.203	-0.122	2.638	0.054	0.062	0.475	0.167	-0.241	0.356	0.938	0.446	0.35	0.349	2.576	0.734	0.205	-0.078	-0.101	0.013	4.285	-0.076	0.173	0.342	0.065	0.304	0.056	0.051	0.39	-0.107	0.346	1.341	0.203	0.001	-0.726	-0.537	-0.022	0.082	0.302	0.022	0.462	0.181	1.032	-0.065	-0.956	-0.433	-0.787	0.499	-0.042	0.068	0.067	1.55	0.257	0.616	-0.233	-0.223	-0.129	-0.029	-1.387	-1.445	-0.087	-0.301	-0.483	0.027	-1.271	0.751	0.171	0.251	-0.05	-1.183	0.807	-1.559	-1.915	-0.534	0.247	0.046	1.43	-0.072	1.899	-0.877	-0.098	1.042	0.006	-1.195	0.109	-0.315	-1.064	0.677	0.126	0.166	0.664	-3.195	-0.155	1.054	-0.132	-0.145	-0.141	1.581	-0.192	0.074	1.047	0.174	-0.616	-0.201	2.436	-0.407	0.336	0.248	-0.016	0.602	-0.722	1.698	0.039	-0.036	1.011	-0.023	0.276	0.377	0.304	-0.419	0.715	0.051	0.352	-0.146	-0.126	0.642	0.022	0.991	0.564	0.722	0.455	0.635	1.262	0.329	0.241	-0.105	1.491	0.101	-0.068	0.292	0.482	-0.094	0.459	0.419	0.155	-3.187	-0.393	-0.549	-0.007	0.884	0.09	0.027	0.386	0.614	0.077	0.015	-0.835	-0.389	0.855	-0.461	0.086	0.037	0.294	0.385	-0.262	-0.695	-1.519	0.801	-0.133	-0.809	-0.373	3.065	-0.302	-0.219	0.799	2.078	-2.187	0.943	-0.162	-1.767	-0.766	1.511	-1.188	0.8	-2.836	0.057	1.592	0.039	0.322	-2.348	0.142	-0.596	1.438	-0.366	0.133	-0.912	-0.682	-0.605	0.335	0.158	0.522	0.695	-2.088	0.095	0.105	-0.513	-0.496	0.906	0.288	-0.947	-0.338	-1.404	-0.411	-1.523	-0.232	2.758	1.208	5.797	-0.051	-0.05	-0.097	-0.981	0.013	-0.539	-3.221	0.053	-1.038	0.441	0.055	-0.565	-0.63	0.347	-0.434	-0.107	1.712	-0.55	-0.291	0.767	-1.182	0.258	-0.21	0.743	-0.09	2.326	-2.195	-0.35	1.316	-0.153	0.207	1.029	0.17	-0.048	1.361	0.448	1.813	-0.298	-1.415	0.12	1.414	-0.488	0.019	-0.088	0.862	0.117	-0.15	-1.042	0.169	1.115	0.076	0.405	-0.253	0.608	0.337	1.911	-0.796	-3.124	0.5	0.152	0.33	0.337	1.546	-1.367	2.326	-0.007	-0.076	1.194	-0.206	0.767	0.845	-0.032	-0.643	0.002	-1.88	0.249	-4.108	-0.028	-0.322	-0.189	-1.078	-1.003	1.045	-2.51	-0.879	-2.553	0.009	0.039	-0.105	0.374	0.303	4.207	0.518	-0.066	0.165	-0.355	-0.235	0.202	0.081	1.65	0.452	1.382	-2.627	-0.086	-6.179	-0.471	1.57	0.26	-1.471	1.224
X48857	X47006	0.126	-0.116	0.294	1.839	0.014	-0.193	-0.066	0.372	-0.11	0.79	-0.117	0.562	0.46	-0.401	1.451	0.046	0.124	-0.163	-0.237	-1.472	0.48	-0.074	-0.025	-1.672	0.382	-1.985	0.161	-0.046	-0.243	-0.709	-0.157	-0.205	-0.138	-1.884	0.169	-0.028	0.289	-0.126	1.071	-0.166	-0.677	-0.042	0.077	0.265	-1.952	-0.017	0.135	-1.042	0.014	-0.104	1.543	0.139	-0.888	-0.764	-1.633	-0.318	0.618	0.06	-0.645	-0.195	0.464	0.295	0.002	-0.595	0.321	0.189	-0.14	2.976	1.281	-1.461	0.028	-0.131	0.104	0.69	0.078	0.199	-0.189	-0.03	0.778	-0.01	-0.011	0.846	-0.004	0.272	0.596	0.086	-0.205	-0.658	0.578	0.042	0.01	-0.084	-0.873	-0.405	-0.286	0.136	0.001	4.425	-0.077	-0.484	-2.245	-0.174	-0.176	-0.137	0.264	0.007	-0.347	-0.271	0.131	0.131	1.361	-4.183	-0.225	0.409	-0.478	-2.39	-0.045	0.081	2.779	-0.115	-0.966	-0.217	-0.062	1.12	0.689	-0.453	0.195	-0.056	-0.934	0.081	-0.592	-1.251	0.018	0.059	-2.165	0.549	-0.588	-0.343	0.254	-1.024	-0.102	0.057	-0.934	1.018	-2.222	-0.264	-0.341	-0.328	0.245	-0.149	-0.044	-0.279	-0.031	0.197	-0.339	-0.141	-0.045	-1.099	-0.301	0.195	0.287	2.045	0.833	0.854	0.012	-0.014	-0.12	-0.389	0.084	0.015	-0.27	-0.384	-1.719	-0.598	-0.015	0.213	-0.099	0.63	0.172	-0.071	0.839	-0.101	-0.072	0.94	-0.979	0.56	-0.056	-0.051	-0.076	0.256	-0.347	0.036	0.282	0.364	0.007	0.624	-0.273	0.2	-2.118	-0.583	0.927	-0.016	-0.026	-0.471	-0.033	-0.073	0.058	0.018	-0.01	-0.337	-0.016	0.692	-0.975	0.022	0.852	0.896	0.155	0.365	-0.809	-2.046	0.675	0.088	0.121	-0.308	-0.483	0.978	1.276	-4.425	-0.143	0.094	2.212	-0.663	0.652	-0.221	0.91	0.659	0.766	0.814	0.046	-1.328	-0.016	-0.416	1.189	-0.459	-0.287	0.173	-0.995	0.449	0.214	-0.456	-0.392	0.154	-0.444	-0.666	0.422	-0.066	0.022	0.323	-1.605	-0.415	0.124	-0.587	-1.893	0.848	0.496	-1.028	0.552	0.635	0.132	-1.837	-0.576	-0.268	1.943	0.252	-0.611	0.094	-0.26	0.496	0.02	1.813	0.678	-0.03	0.18	-2.011	0.755	-0.662	-0.268	-0.142	0.212	-0.147	0.39	-1.075	-0.552	-0.019	0.018	-0.075	0.117	0.644	-0.837	-0.015	0.235	0.136	-1.809	-0.162	-0.0	5.778	-0.481	-0.453	0.11	-2.833	1.304	-0.299	0.202	0.765	0.059	-0.792	0.242	-0.107	-0.339	-0.034	-0.352	-0.036	-0.345	-0.195	0.589	-0.445	2.198	0.323	-0.084	-0.129	-0.481	0.639	0.72	0.192	-1.254	2.734	-0.356	-0.472	0.639	0.213	0.323	1.563	-0.227	1.177	-0.138	-2.238	0.41	1.315	-0.019	0.233	-0.161	0.019	0.579	0.338	-0.022	0.222	1.679	-0.072	-0.017	-0.089	0.336	1.021	0.599	0.816	-0.003	0.474	-0.494	0.815	-1.055	-0.03	1.532	0.218	-1.01	-0.618	-0.113	-1.083	0.773	-0.593	-0.492	0.446	-0.236
X48857	X47417	0.004	-0.266	-0.454	2.419	0.302	-0.394	0.2	0.076	0.089	-0.773	0.145	1.219	0.122	-0.895	0.18	0.106	0.063	-0.181	0.064	0.312	-0.215	0.1	0.101	-1.062	-0.204	0.378	0.488	-0.033	-0.722	-0.325	-0.028	-1.276	0.679	0.318	0.105	-0.001	-0.001	-0.088	0.075	-0.005	-0.157	-0.324	0.079	-1.427	0.144	-0.002	-0.726	-0.093	-0.016	1.272	-0.932	-0.919	0.619	-2.071	0.238	0.234	3.342	0.54	-2.326	-0.232	1.184	0.255	-0.134	1.081	0.611	0.256	-0.003	2.611	-0.609	-1.036	0.088	0.013	0.444	4.063	0.451	0.337	0.213	-0.112	0.353	-0.118	0.058	0.407	0.101	0.019	-2.531	-0.158	-0.282	-0.834	0.62	-0.943	0.375	0.652	1.556	-0.373	-0.066	-0.047	0.191	0.331	-0.125	0.554	0.692	-0.723	-0.401	0.105	-1.13	1.485	0.254	0.523	0.0	0.154	-0.793	-0.3	0.29	0.058	-1.65	-0.015	-0.092	-0.872	-0.264	0.341	-0.826	0.336	1.057	0.953	0.613	-3.126	1.597	0.438	-0.092	-0.05	-0.887	0.835	-0.418	-0.489	0.958	0.062	2.241	-0.044	-0.041	-0.015	-0.535	0.133	1.331	2.555	2.885	-0.466	0.703	0.039	-0.093	0.312	-0.442	0.219	0.01	0.802	-0.851	-3.217	-0.048	-2.112	-0.224	0.241	0.393	-0.963	1.114	-0.311	0.206	0.046	-0.081	0.294	-0.171	0.289	-0.127	0.151	-1.747	1.765	0.055	-1.362	-0.571	-0.161	0.719	-0.166	-0.314	0.083	1.148	0.421	-0.594	-0.085	-0.229	0.427	0.28	-0.519	0.163	0.068	0.26	0.263	-0.091	0.473	0.077	0.168	-0.252	0.52	0.193	0.069	0.378	0.144	0.025	0.251	0.388	0.153	-0.333	0.789	-0.11	2.012	-0.433	-0.249	-0.074	0.929	0.333	-0.225	-0.476	1.138	1.582	-0.478	0.362	-0.677	-0.622	-0.654	0.524	-1.359	0.97	-1.347	1.554	-0.152	2.517	-0.214	-0.623	0.406	0.631	1.004	-0.275	-0.225	0.031	0.418	-1.493	0.508	0.536	-0.322	0.542	1.405	-3.231	-0.064	-0.187	0.066	0.703	0.622	0.02	0.999	0.101	0.051	-1.106	-1.697	1.136	-0.506	-2.803	0.617	1.226	-2.206	-0.712	-0.448	2.015	1.309	3.071	-0.837	-3.679	-0.119	-0.325	0.03	0.135	0.568	0.154	1.321	0.578	0.043	0.197	-1.919	-0.491	0.04	-0.685	1.435	-0.364	0.124	0.34	-0.066	-0.004	-0.005	0.245	0.434	2.983	-0.025	0.428	0.623	0.13	0.104	-0.536	0.483	0.077	1.086	0.343	1.292	0.05	0.304	1.943	0.714	0.07	2.102	0.26	-1.208	0.24	-0.02	0.616	0.069	-0.51	0.067	0.047	0.095	0.333	-1.121	-0.328	0.573	-0.744	0.042	-0.155	-0.938	1.978	-1.257	1.266	2.333	0.124	0.112	0.933	0.392	1.367	-1.038	-0.261	-0.315	-0.335	0.35	0.877	-5.627	-0.132	0.041	-0.151	0.102	-0.394	1.02	-0.442	0.235	0.297	-0.029	0.065	0.122	0.458	-0.351	1.891	0.631	-0.117	0.525	0.026	0.154	0.175	-0.074	-0.386	-0.118	0.653	-2.525	-0.128	-0.979	-0.155	-0.781	0.211	-0.495	-0.642
X48857	X48067	-0.734	-0.521	-0.339	0.508	-0.682	0.119	-0.146	0.419	-0.149	-1.147	-0.105	-1.17	-1.097	0.484	-0.003	-0.037	0.398	0.453	-0.085	-2.034	0.22	-0.137	-0.214	0.156	-0.656	-1.312	0.434	-0.289	-0.235	-0.462	-0.242	-0.715	-0.087	-1.774	-0.789	-0.159	-0.4	-0.157	-0.911	-0.125	-1.521	-0.137	-0.084	0.046	-0.213	-0.099	0.811	-0.317	-0.035	-1.16	-1.863	-1.342	-1.419	2.061	0.05	-1.216	2.375	-0.142	-0.911	-0.009	0.821	-0.229	-0.089	-0.892	0.424	-0.179	-0.077	-1.166	2.215	-0.979	-0.109	-0.284	-0.375	0.087	-0.06	-0.338	-0.07	-0.145	1.425	-0.142	-0.141	0.66	-0.455	0.855	0.853	0.009	0.012	-0.927	0.322	-0.485	-0.202	-0.621	0.61	-0.577	-0.38	-0.671	-0.186	1.282	-0.224	0.45	-2.502	0.05	0.442	-0.143	0.237	-0.803	-0.439	0.627	-0.257	-0.075	-0.069	-0.875	-1.332	-0.721	0.362	-1.603	0.014	-0.055	0.983	0.252	-0.475	0.345	0.456	-0.377	-0.629	-2.123	0.98	-0.303	0.769	0.472	0.018	-0.928	-0.419	0.092	-4.591	0.146	-0.042	-0.133	0.554	-0.716	-1.46	0.113	-1.586	-0.964	-0.152	-0.302	0.505	-0.031	-0.2	-0.303	0.365	-0.232	-0.15	0.499	-0.306	-1.077	0.191	3.514	-0.342	-0.038	-0.244	-0.296	1.011	-0.036	-0.377	-0.068	-0.326	0.095	0.248	-0.207	0.891	-0.188	0.009	0.943	-0.088	-0.089	-0.575	0.606	-0.501	0.071	0.255	0.367	0.697	0.777	-0.316	0.538	-1.336	-0.083	-0.402	0.822	0.022	-0.13	0.352	0.25	-0.008	0.995	-0.213	-0.061	-3.249	-0.623	1.154	-0.125	0.626	-0.291	-0.151	-0.488	-0.85	-0.18	-0.081	-0.944	-0.428	2.075	0.158	-0.226	0.367	1.362	0.175	0.722	0.134	-1.121	0.909	-0.369	0.367	-0.362	1.069	1.183	1.168	-2.823	-0.503	0.137	0.585	-0.368	-0.377	-0.328	-0.647	0.912	-0.599	-0.743	-0.287	0.297	-0.132	-0.757	0.094	-0.0	-0.959	2.413	-1.583	-0.002	-0.942	-0.795	-0.47	-0.026	-0.524	-0.337	0.087	-1.347	-0.08	0.284	-1.54	0.148	0.531	-0.09	-0.327	0.556	-0.826	-0.829	-0.067	-0.368	-1.94	-1.853	2.307	-0.144	0.238	0.368	-0.473	-0.083	0.372	-0.699	-0.055	-0.591	-0.129	-0.111	-0.309	-1.556	0.648	-0.699	-0.364	-0.226	-0.202	-0.459	1.589	-0.343	-0.323	-0.244	-0.486	0.014	1.75	-0.647	-1.197	-0.495	0.089	0.23	0.187	-0.326	-0.033	1.065	-0.615	-0.577	-0.004	-1.733	0.837	-0.918	-0.102	-1.109	-0.242	-1.395	0.117	0.225	-0.953	-0.175	-0.567	-0.167	-0.532	0.012	0.801	-0.439	-0.162	0.186	-0.333	0.017	-0.094	-0.099	0.064	0.642	-1.207	1.994	-0.318	0.229	0.782	-0.019	0.689	1.547	-0.337	1.103	-0.138	1.175	0.322	2.047	-0.143	0.197	-0.227	0.433	0.172	1.75	0.315	0.275	-1.555	-0.153	0.094	-0.204	-0.31	1.372	1.248	0.875	-0.114	0.254	-0.906	0.236	-0.565	-0.158	1.87	-0.521	-0.793	-3.091	-0.163	-4.472	-0.082	-1.829	-0.262	-0.875	-1.001
X48857	X48080	-0.744	-0.085	0.35	-2.552	-0.21	-0.444	-0.32	-0.382	0.065	-0.133	-0.153	1.005	-1.072	-0.428	0.07	-0.133	0.012	-0.975	-0.153	-0.029	0.244	-0.122	0.557	-0.114	0.886	-0.033	0.231	0.703	-0.065	-0.176	0.195	-1.157	0.188	-0.869	0.388	-0.13	-0.175	-0.093	1.021	-0.167	0.221	-0.198	0.126	0.835	-0.633	-0.105	-0.077	-0.249	-0.089	-0.671	-0.237	-0.098	0.267	-0.008	1.456	0.576	-0.514	0.487	-0.77	-0.28	-0.003	-0.108	-0.155	-0.359	-0.506	-0.207	-0.065	-0.004	-3.658	-0.163	-0.044	-0.469	-0.122	0.728	0.313	-0.134	-0.244	-0.05	0.01	1.186	-0.112	-0.066	-0.557	0.028	-0.622	-0.173	0.325	-3.783	-1.677	-0.327	-0.113	-1.772	-1.555	1.608	-0.401	-0.516	-0.086	-4.042	-0.659	0.311	-1.246	-0.097	-1.601	0.441	0.656	-0.614	0.134	-0.784	-0.243	-0.036	0.699	-4.578	-0.664	0.321	1.223	0.402	-0.181	-1.341	-0.018	-0.194	-0.63	0.124	0.301	-0.028	1.691	0.096	-0.263	-0.055	-0.599	-1.095	-0.053	0.578	-0.057	-0.119	0.067	0.538	-0.109	-0.209	-1.55	0.626	1.207	-0.131	0.683	2.876	1.586	-0.072	-0.384	0.147	-0.152	-0.004	-2.686	-0.137	-0.473	0.137	-0.024	0.037	-0.001	-1.513	-0.294	-0.318	0.033	0.77	0.272	-0.101	0.521	-0.123	-0.103	-0.859	-0.115	0.112	0.271	-0.392	-0.536	0.475	-0.089	-0.107	-1.273	0.917	0.186	-0.103	-1.355	-0.282	-0.044	-0.8	0.484	0.207	0.375	-0.502	0.413	-0.885	-0.139	-0.127	-0.127	-0.092	-0.219	0.203	0.177	-0.113	-0.451	-0.642	-0.3	-0.114	-0.474	0.025	-0.115	0.14	0.538	-0.16	-0.087	0.212	0.426	-1.516	0.366	0.009	-0.628	-1.218	-0.421	0.103	-0.279	-0.256	-0.07	0.217	-0.552	-0.101	0.229	-0.193	0.897	0.451	1.965	1.074	3.447	-0.42	0.599	-0.35	1.301	-1.167	-0.494	-2.633	0.286	-3.632	0.19	-0.43	-0.029	-0.131	-0.54	2.093	-0.517	0.118	-1.57	1.072	-0.246	-0.334	0.692	1.405	-0.572	1.467	-0.133	0.21	0.962	-0.594	1.411	0.432	1.004	-0.321	2.192	1.142	-0.193	-0.824	0.272	1.113	-0.41	-0.398	-1.079	-0.28	-0.169	0.014	-0.265	-0.904	0.082	2.016	0.573	-0.124	-0.132	-1.044	0.25	0.831	-0.059	-0.349	-0.342	-0.307	0.387	-0.864	0.647	0.404	0.076	-0.109	-6.354	0.806	-0.564	1.124	0.359	-0.176	-2.753	-0.425	0.004	-1.061	-0.117	0.902	-0.191	1.351	1.43	0.087	-0.269	-0.227	-0.011	-0.675	-0.149	-0.232	0.182	-0.185	1.086	0.065	1.457	-0.157	1.142	0.073	-1.624	0.554	-1.413	0.029	-0.144	-0.135	1.585	-0.954	1.666	-0.959	-0.581	-0.337	-0.495	-0.177	-0.534	-0.014	0.175	-0.063	-0.169	-0.155	1.081	-3.725	0.148	0.367	0.188	-1.46	0.571	-0.249	-0.488	-0.424	0.811	0.276	-0.006	0.121	-0.046	0.059	-3.651	-0.9	-0.127	0.532	-0.117	-0.032	-0.702	-0.117	-1.9	-0.11	0.513	0.005	0.058	-0.604	1.651	-0.817	-0.406	0.444	-0.457
X48857	X48081	-0.697	0.064	0.272	-0.992	0.298	0.042	0.083	-0.103	-0.273	-0.011	0.183	0.455	0.813	1.627	0.749	-0.042	-0.166	-0.272	0.096	2.123	0.69	0.083	0.18	-1.944	0.69	-2.309	-1.225	0.464	0.246	-0.1	-0.003	-0.02	-0.99	1.635	-1.18	-0.047	-0.346	0.065	0.061	0.008	1.127	-0.624	0.025	-0.125	-0.222	0.066	-1.698	0.063	0.068	0.087	2.697	-0.46	0.453	-2.678	-1.899	0.983	0.424	-0.588	0.023	0.219	0.183	0.241	0.481	-0.778	-0.194	-0.45	0.131	-0.5	-0.476	-1.7	0.11	0.029	0.121	0.29	-2.065	0.345	0.459	0.068	0.951	0.07	0.058	-1.623	-0.404	0.025	-0.243	-0.001	-0.794	-2.297	0.002	-1.704	0.156	-0.738	-0.375	-0.087	-0.215	0.018	0.058	-2.006	-0.147	0.315	0.176	-0.041	1.871	0.036	-0.523	-0.023	0.879	0.158	0.066	0.078	0.923	-0.062	-2.267	0.292	-0.049	0.372	-0.027	-0.162	2.905	0.169	1.066	0.331	-0.212	1.172	2.965	-2.466	0.234	0.037	0.393	2.129	0.32	-0.619	-0.09	0.385	2.012	0.499	0.868	0.035	-0.173	0.581	-0.08	-0.043	-0.904	-0.03	-0.268	0.094	0.022	0.332	-0.286	0.081	2.362	-0.357	0.221	1.541	0.001	0.517	0.18	-0.23	-0.32	0.217	0.134	7.959	-0.344	0.127	2.541	0.066	0.201	-0.637	0.161	0.152	0.028	0.15	0.394	0.079	0.067	0.481	-0.215	0.125	0.19	0.093	0.076	0.252	1.646	0.833	0.368	1.871	0.243	0.064	-0.023	-2.051	0.108	0.063	0.102	-0.137	0.076	0.245	0.578	0.174	-1.18	0.141	0.261	0.034	1.29	-0.572	0.088	0.03	-0.739	0.054	0.079	-0.168	-0.054	-0.43	-0.018	0.198	0.06	-0.191	-0.243	0.297	-0.016	-2.381	-0.75	0.216	0.03	0.073	0.32	-0.224	-0.147	-3.242	1.344	0.104	2.414	2.818	0.578	-0.488	0.051	-1.876	-0.108	-2.179	0.096	3.625	0.065	1.373	-2.06	-0.419	-0.831	8.289	-0.763	2.084	0.185	-0.7	-0.099	-0.506	0.086	0.132	0.072	-0.095	0.073	0.128	1.323	0.838	0.407	0.359	1.256	-0.572	0.581	0.519	-0.189	-1.835	-0.186	0.697	-3.969	-0.219	-0.208	0.582	0.255	0.044	0.116	0.463	0.159	1.453	1.321	0.072	0.179	0.1	0.116	0.187	0.412	1.014	-0.219	-1.268	0.633	-0.213	-0.244	0.279	-0.322	-0.654	-6.463	1.018	-0.84	-0.253	0.357	0.366	0.06	0.065	0.033	-0.775	0.346	1.09	0.104	0.035	0.783	1.761	0.045	3.51	0.025	0.207	0.069	-0.435	0.565	-0.099	0.973	-0.005	0.765	-0.175	-0.72	0.05	0.822	-0.098	-0.643	0.594	-0.575	-0.38	-0.016	0.667	-0.171	-2.64	-0.008	-0.172	-0.239	0.171	0.139	-0.483	-0.044	0.042	-0.388	0.82	-0.214	0.639	0.067	0.309	-0.027	0.479	0.798	-0.885	0.152	-0.29	0.068	0.097	0.065	-0.068	0.387	0.272	-2.422	-0.483	0.085	1.637	-0.013	0.032	0.023	0.011	-1.515	-0.291	-0.043	-1.305	-0.195	-2.846	1.279	-1.19	0.787	0.641	1.175
X48857	X48892	0.323	-0.082	0.51	2.8	0.594	-0.253	0.339	0.474	0.392	0.767	0.103	1.012	0.688	1.273	0.492	0.353	0.498	-0.004	0.251	1.646	0.501	0.346	-0.937	-2.158	1.201	0.702	0.511	-0.276	-0.964	0.406	0.332	-0.226	-1.122	0.963	0.224	0.351	0.887	0.38	0.952	0.387	0.869	0.461	0.123	-0.018	0.18	0.363	-0.462	0.12	0.365	0.28	-0.026	-0.132	0.889	1.572	-2.106	0.312	1.619	0.397	0.574	0.332	0.209	0.395	0.473	-0.142	0.579	0.636	0.333	2.177	2.235	-1.885	-0.299	-0.185	0.489	0.593	-0.04	0.443	0.325	0.046	0.482	0.293	0.366	0.064	0.115	0.019	0.008	0.426	0.183	2.028	0.645	-2.991	0.21	0.481	-0.717	0.461	0.422	0.398	0.301	0.308	0.395	-0.587	0.151	0.376	-0.263	0.373	0.836	0.847	0.455	0.106	0.354	0.342	0.194	-2.341	0.213	1.515	0.72	-0.448	0.382	2.141	2.18	-0.25	0.818	0.633	0.005	0.906	2.788	-3.662	1.756	0.367	0.481	1.651	0.143	1.927	0.618	0.91	1.526	0.754	0.139	0.319	0.564	1.483	0.496	0.353	3.031	2.047	5.133	0.43	0.19	0.371	-0.411	0.403	1.817	-0.481	0.202	0.618	0.239	-0.59	0.331	0.471	0.52	0.439	0.417	0.408	0.852	0.167	1.94	0.375	0.442	-0.472	-0.503	0.455	0.545	0.694	0.417	0.254	0.31	0.331	0.376	-1.728	0.388	0.166	0.604	0.757	1.048	1.925	0.211	1.46	0.805	-0.998	0.395	1.292	-0.938	0.368	0.398	-0.179	0.406	-0.299	0.396	0.365	5.082	0.376	0.206	0.354	1.003	-0.695	0.38	0.356	0.265	0.37	0.046	0.643	0.455	0.714	0.481	0.311	0.523	1.069	0.491	-0.103	0.239	-0.049	0.64	0.599	0.649	-0.098	2.429	0.236	0.275	-1.011	-1.217	0.027	2.529	0.465	2.685	0.039	0.228	-0.543	0.597	0.717	-0.764	2.827	0.24	0.81	0.878	-0.198	0.434	3.029	0.522	0.811	-0.623	-0.897	0.673	0.462	0.541	0.462	0.007	0.075	0.363	0.384	0.331	0.439	1.031	0.231	-0.985	-0.873	0.861	1.013	0.448	0.17	3.526	-0.087	-6.262	-0.09	0.809	0.399	0.078	0.344	0.089	0.416	0.255	1.507	0.751	0.164	0.391	0.014	0.666	0.094	-0.025	1.956	0.465	-0.76	-0.241	-0.145	0.711	0.413	0.402	0.493	0.175	0.646	1.304	0.863	0.433	0.433	-1.043	0.274	0.247	-0.234	-0.029	0.63	0.369	0.159	1.031	0.848	0.349	2.543	0.609	0.292	0.367	0.359	0.052	0.32	0.42	0.322	0.471	0.327	0.951	0.141	0.064	0.888	0.706	0.174	0.287	0.315	0.882	0.063	0.202	2.543	0.382	-0.943	0.975	0.227	0.856	0.212	0.37	0.49	0.23	-6.673	1.033	0.231	0.06	0.284	0.411	-0.151	0.584	-1.444	-2.447	0.143	-0.063	-0.322	0.255	0.36	0.088	0.375	-0.83	1.496	0.384	1.28	0.325	0.832	-0.043	0.383	1.89	-0.209	0.726	-0.647	0.27	0.197	0.428	-1.404	-0.229	1.022	0.544
X48857	X48993	0.203	-0.788	0.638	1.676	-0.496	0.5	0.172	-0.037	0.073	0.852	-0.278	-2.529	-0.62	-0.881	0.101	0.029	-0.024	-0.364	0.32	2.03	-1.276	0.04	-0.56	0.055	0.182	0.241	-0.364	-0.001	0.6	-0.979	-0.12	0.041	0.341	-0.553	-0.576	0.061	1.463	-0.194	1.572	-0.078	-0.552	-0.264	-0.162	0.033	-1.073	0.049	0.804	0.358	0.042	0.844	-0.628	0.58	-0.103	2.156	-0.194	1.404	-0.865	-0.234	-1.076	-0.164	0.355	0.214	-0.253	-0.338	-0.621	0.808	-0.236	0.213	2.984	-1.586	0.058	-0.05	0.136	4.96	0.106	0.031	-0.37	0.068	1.732	0.044	0.032	0.114	0.363	0.167	-0.35	-0.394	-0.038	2.436	0.59	-0.171	0.135	0.294	-0.118	-0.034	0.11	-1.93	0.19	0.363	-0.346	-0.493	-0.047	-0.259	1.473	0.007	-0.14	-0.593	-0.064	0.72	0.21	-0.061	1.617	-2.515	0.95	0.961	-0.109	-1.844	-0.17	1.839	-0.065	-0.361	-0.755	0.113	-2.338	0.525	1.942	2.29	-3.295	-0.442	-1.032	1.001	-0.869	-0.671	-0.508	-1.48	0.169	0.773	-1.186	-0.227	0.156	-0.046	-0.72	0.115	3.309	0.816	-0.151	-0.05	-1.053	-0.431	0.035	0.348	0.8	0.078	0.029	-0.42	-0.262	-2.421	-0.679	-1.018	0.269	0.674	-0.078	-2.471	1.2	0.326	0.954	0.05	-0.021	0.68	0.037	0.092	-0.714	0.997	-0.744	-0.414	0.054	-0.104	-0.377	-0.594	-0.096	-0.013	0.302	-0.125	0.88	1.393	-0.299	0.856	0.207	0.15	0.125	-0.144	0.173	0.046	0.301	0.067	0.098	0.603	-0.256	0.007	-4.969	0.23	0.745	0.036	0.539	-0.033	0.044	0.515	-0.524	0.013	0.016	0.054	0.051	0.568	-0.563	-0.027	-0.012	0.028	0.237	-0.291	-0.555	-0.164	1.117	-0.78	0.002	-0.582	-1.365	0.471	-1.324	-1.503	0.177	-0.197	0.206	-0.106	-0.808	-0.338	0.906	0.601	1.116	0.118	-0.25	-3.521	0.035	-0.499	0.274	-1.554	-1.737	2.366	-3.774	0.188	1.429	-2.159	0.208	-0.11	0.299	0.394	0.331	-0.01	0.047	0.11	-2.938	0.75	0.02	0.003	-0.248	0.388	0.815	-2.072	0.203	-0.049	0.781	-0.536	1.052	-0.201	-2.624	-0.007	0.081	0.034	0.923	0.064	0.064	1.195	1.267	0.043	0.138	-1.481	0.47	0.088	-0.135	1.005	-0.31	0.526	0.063	-0.757	0.087	0.279	0.31	0.118	3.355	0.061	-1.257	-0.35	0.198	0.042	-1.598	0.024	0.065	0.75	0.083	0.956	0.092	1.751	0.499	-0.219	0.225	2.284	0.427	-0.468	0.168	-0.168	1.159	0.2	0.502	0.001	0.513	0.046	0.447	-0.518	2.742	0.199	-0.345	0.037	0.76	0.464	1.273	0.979	0.752	3.355	-0.387	-0.755	-0.114	-0.738	0.32	0.919	-0.441	0.329	0.023	0.456	0.202	-1.553	0.034	0.367	-0.317	0.648	0.258	1.156	-0.346	-0.013	2.164	-0.168	0.051	-0.098	0.217	0.131	4.534	-0.636	-0.021	0.066	0.575	0.44	-0.525	0.016	1.173	0.565	-0.788	-1.888	-0.082	3.355	0.347	0.235	-0.274	-1.113	-1.934
X48857	X48994	-0.007	-0.496	0.071	3.071	-0.302	0.389	0.392	0.141	0.154	0.473	0.196	0.151	2.743	0.011	0.228	0.223	0.393	-0.034	-0.187	-0.836	0.88	0.177	-0.986	0.031	0.939	-1.432	0.685	-0.716	0.335	-0.935	-0.291	0.288	-0.038	-1.754	-2.451	0.17	0.468	0.076	0.689	0.156	-0.269	0.458	-0.31	0.345	0.077	0.056	0.47	-0.107	0.176	0.203	-1.164	0.271	-0.319	0.659	0.582	0.586	4.901	0.294	-0.377	0.25	0.992	0.235	0.13	-1.391	-0.156	0.487	0.32	-1.064	4.466	-0.099	-0.907	-0.425	-0.081	4.918	1.685	0.141	0.113	0.147	0.739	0.181	0.132	0.879	-0.082	0.534	-1.042	0.232	0.334	-0.454	-0.15	-4.746	0.116	0.178	-0.377	-0.3	0.02	-2.458	0.181	0.79	-0.371	0.241	-0.184	0.303	1.391	0.174	0.944	0.808	0.301	0.547	0.272	0.166	2.509	-3.866	0.26	2.006	0.215	-0.711	0.186	1.116	-0.553	-0.703	-0.307	0.173	-0.089	0.117	0.515	-0.145	4.765	0.214	0.163	1.737	0.501	-1.141	-0.487	0.821	0.964	0.911	1.026	0.027	0.172	0.086	-0.615	0.165	3.269	0.928	-1.82	0.006	0.674	0.28	0.129	0.065	-0.215	0.083	-0.055	0.83	-0.076	1.439	-0.186	-0.572	0.4	-0.037	0.024	-0.65	0.543	0.828	1.84	0.105	-0.05	-0.842	0.26	0.036	0.614	0.068	-0.155	-0.929	0.035	-0.771	-0.327	0.276	-0.036	0.193	-0.64	-0.208	1.161	1.338	-0.439	1.323	0.233	0.07	0.193	1.164	-0.449	0.077	0.321	0.528	0.247	0.883	0.254	0.194	-4.21	-0.452	0.701	0.077	0.005	-0.103	0.158	0.315	0.072	0.165	0.174	0.024	1.074	1.308	0.258	0.024	0.385	0.785	-0.086	0.517	1.091	0.101	0.713	-0.112	0.709	0.034	3.354	0.622	0.766	0.521	1.739	-1.173	-4.247	-0.706	-2.126	0.033	-0.517	-0.447	-0.281	0.714	-0.462	0.05	0.122	-0.661	0.469	0.223	0.295	1.173	-0.802	1.795	-3.356	0.217	-0.45	0.352	-0.123	-0.756	0.15	0.804	0.186	0.23	1.732	-0.859	0.851	-0.213	-1.035	1.039	0.778	0.157	0.391	0.023	-1.563	-0.064	-0.996	-0.178	0.334	0.48	0.36	-0.628	0.108	0.907	-0.002	2.049	0.236	0.095	0.311	-0.964	0.094	0.041	-0.373	0.609	0.291	-0.167	-0.178	0.294	-0.484	0.145	0.15	0.32	0.447	0.725	-0.345	-0.202	0.281	0.291	-0.787	0.286	0.066	0.031	-0.644	0.263	0.241	0.333	1.23	0.561	0.378	1.79	0.159	0.405	0.234	0.379	0.236	0.185	0.897	0.202	0.07	0.183	0.977	-0.596	-2.761	0.652	0.496	-0.203	0.483	0.127	1.048	0.722	0.819	2.925	0.193	-0.13	0.645	0.304	0.807	0.713	-0.47	-0.296	-0.144	1.829	0.774	0.733	0.066	0.57	0.229	1.25	0.037	2.358	-1.676	0.753	-0.087	-0.203	-0.045	-0.085	-0.339	0.32	0.467	1.377	-0.06	1.182	0.141	0.707	-0.286	-0.035	1.838	-0.067	0.429	-2.623	0.12	0.704	0.471	-2.306	0.126	-0.687	-0.028
X48857	X48996	-0.463	-0.664	-0.104	1.115	-0.62	0.265	-0.077	0.625	-0.063	-0.699	-0.19	-0.904	-1.232	0.242	-0.019	0.071	0.385	-0.299	0.116	-2.41	0.006	-0.086	-0.022	0.347	0.693	-0.48	0.028	0.118	0.01	-0.883	-0.207	-0.274	0.814	-1.753	-0.584	0.069	-0.459	-0.101	-0.782	-0.04	-1.838	-0.034	0.138	0.023	0.186	-0.037	0.574	-0.488	-0.02	-0.982	-0.65	-0.686	0.22	3.617	-1.803	-0.378	2.854	-0.116	-0.566	0.223	0.559	-0.147	-0.026	-0.839	0.333	0.415	-0.057	0.821	2.935	1.651	-0.067	-0.278	-0.38	-0.437	-0.189	-0.241	-0.159	-0.07	1.082	-0.059	-0.052	1.306	-0.427	0.256	1.075	0.1	-0.148	0.508	0.305	-0.35	-0.086	-0.969	0.726	-0.243	-0.467	-0.412	-0.107	-0.03	-0.231	0.076	-2.635	0.218	0.079	-0.064	0.062	-0.693	-0.364	0.315	-0.117	-0.128	0.851	-2.037	-1.274	-0.385	-0.1	-1.917	0.303	0.119	1.018	-0.049	-0.289	0.536	-0.016	-0.915	0.156	-2.926	-0.106	-0.278	0.811	0.522	-0.09	0.005	-0.446	0.658	-0.801	0.403	-0.239	-0.03	1.279	-0.36	-1.458	0.104	2.349	-0.862	0.151	-0.313	0.211	-0.11	-0.091	-0.135	0.526	-0.193	0.074	0.064	-0.114	-1.077	0.472	0.287	0.154	-0.242	-0.17	-0.342	0.691	-0.084	-1.558	-0.042	-0.488	-0.929	0.145	-0.242	0.584	-0.16	0.431	1.376	-0.051	0.094	-0.519	0.367	-0.395	-0.028	0.888	-0.166	0.573	1.395	-0.41	0.604	-1.442	0.126	-0.412	1.34	-0.178	-0.044	0.322	0.283	0.06	0.765	-0.138	-0.187	-2.891	-0.586	0.672	-0.055	0.712	-0.101	-0.031	-0.168	-0.512	-0.127	-0.047	-0.6	-0.493	2.187	0.127	-0.261	0.508	1.107	0.24	0.414	-0.258	-1.14	0.901	-0.166	0.285	-0.328	-0.182	0.446	1.098	-3.797	-0.298	0.251	0.429	-0.458	0.043	-0.536	0.558	0.425	0.157	-0.292	-0.224	1.749	-0.045	-0.56	0.61	-0.234	-0.529	1.447	-1.258	1.334	0.677	-0.813	-0.458	-0.021	-0.257	-0.068	0.319	-0.893	-0.033	-0.281	-1.978	-0.08	0.207	0.639	-0.135	0.137	0.177	-2.107	0.052	-0.007	1.815	-1.655	3.717	0.036	-0.631	0.68	-0.283	0.02	0.012	-0.771	0.037	0.347	1.464	-0.053	-0.246	-1.458	1.832	-0.467	-0.305	0.859	-0.121	-0.689	1.197	-0.413	-0.363	-0.038	-0.964	0.219	2.351	0.104	-1.221	-0.521	0.305	0.22	-0.434	-0.427	0.037	0.708	-1.18	-1.454	0.002	-0.135	0.788	-0.168	0.029	-2.863	0.154	-1.085	0.066	0.329	-0.352	-0.121	-1.492	-0.12	-0.262	-0.149	0.518	0.126	1.145	-0.032	-0.271	0.015	-0.373	-0.141	0.284	-0.847	-2.424	-0.948	-0.46	0.535	0.856	-0.05	0.72	0.659	-0.253	0.419	-0.015	0.031	0.494	1.14	-0.04	0.343	-0.16	0.309	0.566	1.534	1.184	0.071	-0.418	-0.121	0.061	-0.146	-0.286	1.067	0.966	2.114	0.003	1.165	-1.114	0.61	-0.673	-0.091	1.174	-0.495	-0.477	-2.682	-0.116	-4.162	0.522	-2.189	-0.013	-1.079	-0.246
X48857	X49704	0.278	0.038	-0.223	4.485	0.353	0.232	0.043	0.014	0.026	0.584	0.163	0.94	-1.063	0.076	0.278	0.179	0.137	-1.321	-0.047	-0.606	-0.221	0.113	0.351	-0.952	-0.202	-0.34	0.648	0.401	-1.318	0.347	0.162	0.912	0.143	0.595	0.587	0.178	0.841	0.147	0.346	0.17	0.418	0.605	0.239	0.693	-1.308	0.119	0.446	0.26	0.137	0.159	-0.395	-1.219	-0.61	-0.454	-0.768	-0.554	3.397	0.091	0.636	0.14	-0.429	-0.045	0.22	0.769	0.525	-0.387	0.259	-0.506	-0.38	-0.814	0.107	-0.406	-0.085	1.933	2.299	-0.039	0.328	0.133	0.346	0.108	0.134	1.006	-0.194	-0.206	0.206	0.158	0.24	-1.182	-0.478	0.331	0.279	-0.147	-0.652	0.569	0.31	0.836	0.159	-1.413	0.497	-0.343	0.618	0.341	2.876	0.168	1.021	0.893	0.534	-0.198	-0.079	0.21	3.641	-1.807	1.525	-0.285	0.626	0.888	0.2	-1.2	1.444	0.228	0.545	0.214	0.696	0.364	-1.027	0.771	-1.172	0.071	-1.53	0.435	0.246	1.03	-0.077	1.442	1.322	-0.333	-0.668	0.202	-0.148	2.009	0.752	0.163	0.432	-0.576	-0.125	-0.097	-2.722	0.347	-0.05	0.248	-1.805	0.143	-0.095	0.638	0.628	-0.282	0.003	-1.217	0.396	0.385	0.561	0.456	0.74	-0.199	1.291	-0.449	-0.07	2.96	-0.017	0.298	0.084	0.343	0.686	-0.15	0.128	-0.28	0.432	-0.828	-0.642	0.108	-0.564	-1.285	0.761	1.191	-0.845	0.115	0.784	0.541	0.338	-0.922	0.182	0.011	0.307	0.488	0.149	0.686	-0.381	0.182	-2.055	-0.724	-0.075	0.059	0.73	0.45	0.087	0.336	0.79	0.138	0.13	-0.173	1.092	0.955	0.399	0.185	0.504	0.997	0.316	-1.82	-0.057	-0.457	0.256	0.211	0.521	-0.105	-1.531	-0.243	-0.53	-2.047	0.259	-1.565	-2.313	0.93	3.466	0.084	-0.717	-1.069	0.284	1.484	-0.172	2.721	0.08	0.675	0.472	-0.003	0.623	6.413	0.408	0.616	-1.841	0.314	-0.009	0.324	0.74	-0.427	0.153	0.746	0.148	0.06	-0.333	-0.383	-1.729	-0.534	0.817	0.091	-0.588	1.662	0.038	-0.547	-2.0	0.96	0.011	-0.061	1.688	0.356	0.175	0.111	0.374	0.634	0.127	1.445	0.745	0.096	0.106	0.478	0.733	-0.095	0.02	1.301	0.292	1.657	-0.427	-0.031	0.884	0.239	-0.219	0.263	0.456	-2.137	0.354	0.522	0.068	0.282	-1.17	0.435	0.119	-1.094	-0.212	1.042	-0.754	0.265	-3.857	0.523	0.112	1.688	-0.242	0.444	0.195	0.402	-0.018	-0.171	0.192	0.162	-0.157	-0.178	-0.08	-0.48	-2.897	0.329	0.076	0.378	-2.067	-0.859	0.757	1.059	0.675	-1.015	-0.312	0.348	-0.453	-0.124	0.303	0.18	-0.153	1.132	0.027	-0.69	-0.18	-2.32	-1.16	-0.752	0.243	0.954	0.23	-2.461	-0.943	0.289	1.688	0.036	-0.016	-0.016	0.504	0.037	5.302	1.019	0.139	0.891	-0.952	-0.991	0.067	0.119	0.641	0.278	0.291	0.697	0.067	-0.677	0.725	1.353	0.23	-1.159	-0.466
X48857	X49228	-0.332	-0.528	0.456	1.391	-0.208	-0.005	0.416	-0.071	-0.011	0.485	0.095	-0.225	0.139	1.245	0.393	0.084	-0.057	-0.313	0.255	1.59	1.038	0.2	0.231	-1.561	0.662	-1.876	-0.072	0.016	-0.04	-0.355	0.178	0.174	-0.759	1.251	0.506	-0.386	-0.11	0.182	0.621	0.102	0.886	-0.75	0.039	-0.843	0.032	0.173	-0.125	-0.104	0.109	0.633	1.544	0.127	1.118	-0.059	-1.522	0.696	0.431	-0.432	-0.254	-0.012	0.477	0.269	0.107	1.064	0.478	0.391	0.103	0.214	-0.623	-1.352	-0.229	0.186	0.378	4.108	0.284	0.338	0.388	0.097	0.626	0.167	-0.121	0.308	-0.202	-0.013	-0.897	-0.048	-0.447	-1.189	0.682	-0.564	0.31	0.157	-0.124	0.024	0.305	-0.128	0.241	-0.843	0.056	0.022	-0.159	0.037	-0.35	0.215	-0.616	0.904	0.096	0.235	0.282	0.001	0.788	-2.052	-1.84	0.553	-0.418	0.266	-0.163	0.05	2.11	-0.595	0.841	0.664	1.88	0.919	1.645	-0.507	0.948	0.337	-0.03	1.595	-0.127	0.506	0.105	0.815	0.528	0.474	0.948	-0.256	-0.467	0.395	-0.345	0.174	0.3	0.713	3.34	-0.042	0.878	-0.55	-0.191	0.287	1.753	-0.247	0.236	1.185	-0.102	-0.803	0.204	-1.834	-0.414	0.434	0.674	-0.525	0.884	-0.14	1.872	0.137	0.154	0.036	0.02	0.324	-0.173	0.447	0.438	-0.367	0.165	-0.645	-0.122	0.831	0.684	0.15	0.455	0.127	0.704	0.641	-0.282	1.417	0.121	0.256	0.352	0.582	0.164	0.035	0.348	0.241	0.241	0.399	0.478	0.169	0.169	-0.377	0.273	0.189	1.004	-0.419	0.047	0.44	0.069	0.218	0.119	0.426	-0.072	0.658	-0.019	0.199	0.26	0.593	0.432	0.48	-0.504	-1.939	0.834	0.091	0.331	0.132	-0.677	0.251	-0.439	2.491	2.252	-0.127	5.596	1.439	2.04	-0.178	1.881	-0.568	0.911	-2.333	0.373	-3.185	0.189	0.696	-1.458	-0.08	-1.864	0.619	0.408	1.7	2.34	-0.102	0.557	-0.438	0.586	0.163	0.793	1.029	0.097	0.137	-2.616	0.11	1.029	0.393	-1.783	0.47	1.139	0.408	0.322	1.42	-0.948	1.358	-1.139	-0.586	-2.162	0.177	0.337	-0.067	0.586	1.138	0.158	2.491	1.027	-0.035	0.329	-2.402	-0.259	0.67	0.268	0.018	-0.095	0.45	-0.14	0.701	0.453	0.26	0.58	-0.082	-3.567	-0.528	-0.386	0.284	0.246	-0.062	-0.329	0.315	0.188	2.455	0.346	0.861	0.241	-0.212	1.345	1.578	0.438	2.491	-0.297	-1.099	0.253	-0.882	1.282	-0.1	0.881	0.173	0.831	-0.554	-0.731	-0.846	0.659	0.52	-0.358	0.222	-0.474	-0.895	1.441	-0.23	1.689	2.491	0.466	-0.618	0.55	0.145	0.437	-1.175	0.153	0.213	0.23	-0.677	1.031	-3.157	-0.465	0.253	0.22	1.349	0.12	2.491	0.029	0.2	2.491	-0.119	0.036	0.049	0.205	0.069	1.345	-0.305	0.072	0.441	0.345	-0.1	0.034	0.15	-2.129	-0.633	2.238	0.176	-0.119	-2.191	-0.089	-2.426	0.635	-1.874	1.348
X48857	X49461	0.633	0.011	-0.2	0.254	-0.126	-0.29	-0.194	0.077	-0.179	0.166	0.082	1.52	-1.182	-0.75	-0.45	0.094	-0.104	0.595	-0.322	-0.044	0.055	-0.087	0.323	-0.027	0.694	0.334	0.968	0.65	-0.069	-0.363	-0.141	-1.403	-0.498	0.225	-0.071	0.011	1.329	-0.108	-1.851	-0.119	0.21	0.601	0.013	1.11	0.733	-0.054	0.104	0.333	-0.105	-0.255	-1.188	0.137	-1.496	1.261	-0.113	-1.27	1.393	-0.217	-0.966	-0.151	0.191	-0.166	0.432	-0.362	0.382	-0.687	-0.198	-0.516	-1.459	-0.376	-0.125	0.291	-0.541	2.721	-0.15	-0.309	0.23	-0.101	0.084	-0.091	0.027	0.743	-0.119	-0.696	-0.354	-0.198	0.04	-2.07	-1.085	1.278	0.029	0.785	0.398	-0.018	0.153	0.647	-0.204	1.796	-0.095	-0.103	-0.036	-0.277	0.375	0.154	-3.268	-0.981	0.026	-0.623	0.06	0.218	0.813	-3.031	-0.313	-1.402	0.15	-0.028	-0.203	-1.817	0.061	-0.187	-0.155	-0.072	1.43	1.018	-0.951	0.348	-0.962	0.404	-0.692	1.87	-0.07	-1.63	-1.05	-1.186	0.318	-0.554	-0.423	0.104	-1.121	-0.219	-0.36	-0.055	-3.427	-0.781	-3.417	-0.306	0.423	-0.27	-0.191	-0.06	0.158	-0.226	0.454	-0.16	-0.358	-1.903	-0.181	-1.3	-0.415	0.402	0.754	-0.088	1.139	-0.873	-0.159	0.013	0.049	0.804	0.016	0.406	-0.35	-0.042	0.433	-0.408	-0.079	-0.522	2.392	-0.251	0.139	0.1	0.786	0.938	1.434	-0.745	-1.38	1.503	1.451	-0.162	-0.156	-0.28	-0.152	-0.097	-0.091	0.658	0.029	0.69	-0.121	-0.089	-3.655	0.711	-0.082	-0.101	0.451	-0.105	-0.091	0.115	0.432	0.163	-0.067	0.173	-0.142	1.738	-0.263	-0.26	-0.361	1.635	0.468	0.046	0.171	-1.757	0.79	-0.205	0.635	-0.465	-2.664	-0.407	-0.427	-1.76	-0.486	-0.545	2.611	-0.128	3.162	-0.271	-0.385	-0.208	-0.195	-2.273	-0.166	0.549	-0.088	0.198	0.035	-0.963	-0.135	1.55	-0.206	1.005	4.773	0.455	1.372	-0.409	0.466	0.184	0.87	-0.334	0.103	0.149	-2.28	0.137	-0.219	0.082	-0.009	-0.658	-0.598	1.102	0.154	-1.417	1.37	-0.258	-0.866	-0.168	-3.407	-0.517	-0.53	-0.067	0.181	-0.107	-0.065	2.359	-0.389	-0.097	-0.34	-1.252	-0.16	0.208	0.557	1.459	-0.423	0.813	0.761	-0.254	0.216	-0.085	0.488	-0.644	-0.653	-0.505	-0.304	0.52	-0.277	-0.055	1.879	0.001	-0.101	0.838	1.125	0.241	-0.213	-2.312	0.13	-1.975	-0.167	-2.63	-0.627	-1.99	0.486	-0.526	-0.079	-0.089	0.129	0.176	2.486	-0.07	-0.369	0.196	-0.842	-0.236	-0.808	0.293	-0.671	-0.555	0.198	0.955	0.166	1.38	0.274	-0.033	1.223	-0.35	-0.171	0.298	-0.138	0.399	0.076	-1.434	0.088	-1.556	-0.092	-0.423	-0.138	-0.52	-0.199	-1.015	-2.188	-0.709	-4.124	-0.13	-0.063	-0.184	0.166	-0.117	1.343	-0.133	-0.062	-1.035	-0.261	-0.954	0.221	-0.121	0.527	1.703	-0.207	-0.938	-0.01	-4.273	-1.068	2.015	-0.744	-0.712	0.646
X48857	X49463	-0.226	0.369	0.261	2.233	-0.615	0.056	-0.112	-0.287	-0.355	-2.435	0.089	-0.887	0.228	0.281	-0.29	0.091	0.308	-0.002	-0.094	1.735	0.271	0.183	0.09	-1.453	-1.227	0.252	0.915	0.446	-0.03	-0.597	-0.134	-0.338	-0.733	-1.605	-0.25	0.085	1.248	-0.041	-0.436	-0.239	0.319	0.1	0.316	0.608	-0.028	-0.016	0.009	0.316	0.02	1.806	3.293	0.642	-0.295	0.618	-0.299	-0.109	0.369	-0.031	-0.027	0.554	0.474	-0.042	0.272	1.123	0.417	-0.681	0.01	-1.177	-1.088	1.195	-0.028	0.086	-0.103	2.897	-0.191	0.239	0.392	0.006	-0.867	-0.024	0.022	0.332	0.518	-0.31	-0.912	-0.244	-0.325	-0.909	-0.272	-0.473	0.037	0.287	1.006	0.217	-0.173	1.239	0.246	-0.644	-0.53	0.396	0.481	-0.296	-0.32	0.144	-4.27	-0.153	-0.38	-0.617	0.117	-0.051	5.141	4.957	0.161	-0.498	0.626	-0.463	-0.049	-1.84	1.332	0.036	0.315	-0.828	0.083	0.848	-0.514	0.975	-1.075	-0.344	-0.871	1.124	-0.497	-1.644	-0.103	-0.36	2.603	0.047	-0.763	0.045	-0.497	-2.101	0.418	0.008	-0.734	-2.622	-1.986	-0.303	1.267	-1.054	-0.102	0.307	-0.903	-0.246	0.002	1.259	-0.622	-1.931	-0.149	-1.254	-0.141	-0.79	0.867	-0.879	0.894	-0.867	2.082	-0.008	0.054	1.001	0.352	0.385	-0.567	-0.79	-0.146	1.363	-0.02	-0.191	1.151	0.066	0.175	0.051	-0.073	0.091	0.016	2.064	-1.383	1.528	0.148	0.21	0.022	0.582	-0.009	-0.054	-0.196	0.159	-0.063	0.319	-0.848	0.168	-3.881	-0.609	1.032	-0.027	1.056	0.085	-0.038	0.446	-1.657	0.153	-0.039	1.075	0.495	0.368	0.092	-0.063	0.226	0.569	0.444	-0.14	-0.708	0.188	0.662	-0.62	0.34	-0.46	-1.53	-0.166	0.628	1.327	-3.986	-0.256	6.276	-0.038	3.025	0.079	-0.513	0.212	0.418	-1.442	0.001	-0.536	-0.01	-0.264	-0.032	0.303	-1.117	3.321	0.161	0.076	3.149	-1.104	0.082	-0.239	0.065	-0.439	0.823	-0.414	-0.007	-0.054	-0.751	-0.054	0.289	-0.054	-0.209	0.025	0.519	0.449	-0.2	-2.12	0.869	-1.583	-0.033	-0.087	-4.55	0.139	-0.15	-0.001	-0.024	-1.404	-0.112	1.299	0.197	-0.009	-0.149	1.964	-0.356	-0.293	0.095	0.979	-0.155	0.033	0.618	0.231	1.018	0.075	-0.314	0.145	-0.705	-2.41	0.193	-0.072	0.015	0.047	0.434	0.045	-0.011	0.883	0.718	-0.175	-0.13	0.361	-0.977	-0.79	0.122	-1.35	-0.783	-2.613	0.165	0.064	-0.466	0.03	-0.609	-0.175	0.332	-0.042	-0.888	0.181	0.726	0.042	0.625	0.081	-0.373	0.281	-1.4	0.566	-0.289	2.9	-0.897	-0.493	0.591	-0.129	-0.264	-0.326	-0.159	0.26	0.071	0.033	0.308	0.589	-0.005	0.221	-0.151	-0.59	0.109	-2.537	-2.728	-0.116	-1.887	-0.068	-0.006	-0.103	-0.005	-0.064	1.437	0.336	0.002	-2.351	0.393	-0.06	-0.093	-0.036	0.803	0.286	-0.575	-1.139	-0.035	-2.189	-0.49	4.122	0.153	-1.091	1.621
X48857	X49469	0.112	0.34	0.088	2.427	0.27	0.036	0.388	0.443	0.346	1.093	-0.352	0.757	0.012	1.446	0.261	0.364	0.465	0.491	0.281	2.02	0.42	0.353	0.205	-3.317	0.977	-3.86	0.384	0.045	-0.369	0.145	0.391	-0.16	-1.943	1.455	0.006	0.362	0.411	0.307	2.11	0.347	0.843	0.052	0.003	-0.182	-0.288	0.338	-0.044	0.326	0.179	0.815	1.818	0.394	0.406	-4.419	-3.25	0.316	1.579	-1.386	-0.002	0.365	0.507	0.374	0.033	0.373	0.583	0.397	0.397	2.354	2.348	-2.959	0.344	0.451	0.415	1.781	-3.495	0.399	0.005	0.29	0.425	0.305	0.345	0.828	0.411	0.389	-0.111	0.391	0.249	0.95	0.891	-0.709	0.368	0.488	0.729	0.232	0.335	-0.503	0.374	-0.158	0.507	-0.313	-0.264	0.208	1.307	0.102	0.069	0.755	0.537	0.347	0.402	0.335	2.107	1.51	-3.797	1.04	0.304	0.722	-0.034	0.831	2.878	0.056	0.768	0.554	1.099	0.899	-0.016	2.327	0.369	0.357	-0.925	2.027	0.563	1.183	0.211	0.084	1.749	0.569	1.01	0.256	1.052	1.166	0.056	0.274	3.672	2.178	2.65	0.329	-0.547	-0.038	-0.975	0.391	2.289	-1.071	0.338	1.344	0.139	0.108	0.53	4.055	0.505	0.442	0.755	4.082	0.863	0.199	2.486	0.337	0.425	0.593	0.431	0.437	0.447	0.38	0.218	1.275	0.124	0.555	0.546	-0.343	0.269	0.211	-0.181	0.614	0.875	1.166	0.885	1.731	0.27	-0.18	0.093	0.615	0.367	0.352	0.432	0.466	0.382	0.617	0.157	-0.365	-0.373	0.497	0.508	0.342	1.042	-1.364	0.348	0.403	0.693	0.359	0.319	-2.437	0.699	1.058	0.111	0.273	0.392	0.975	0.45	-0.476	0.36	-3.967	0.825	0.573	-0.043	-0.265	2.499	0.308	0.561	-0.05	-0.846	0.364	1.564	0.399	1.887	-0.015	1.174	0.379	0.482	-1.643	0.475	0.868	0.303	0.556	-1.019	0.059	0.17	2.413	-0.211	0.755	-0.771	0.348	0.224	0.343	0.439	0.555	0.323	-0.045	0.284	0.373	-0.71	1.38	0.809	0.691	0.798	0.072	0.616	0.929	0.542	0.398	-0.661	0.647	-1.254	0.422	0.28	0.372	0.234	0.326	0.22	0.498	-0.158	0.725	0.743	0.211	0.403	1.261	0.245	0.755	-0.079	0.84	0.343	0.747	0.165	-0.096	0.052	0.366	0.479	0.407	-0.767	0.043	0.643	0.303	0.412	0.213	1.443	0.358	0.266	1.666	0.155	0.516	0.365	0.59	-0.215	0.822	0.471	1.725	0.584	0.039	0.364	0.227	0.027	0.36	0.06	0.354	0.317	0.3	0.558	0.37	1.48	0.172	0.08	0.044	-0.027	0.063	0.772	0.847	-0.149	1.992	0.368	0.269	0.752	-0.0	0.592	0.639	0.097	0.423	0.197	-1.78	0.663	-1.172	0.251	0.385	0.389	0.328	0.422	-2.484	-2.683	0.134	-0.918	0.202	0.272	0.363	0.527	0.417	4.337	0.468	0.348	0.909	0.178	-0.355	0.309	0.358	0.714	0.283	0.353	-0.093	0.359	-1.179	-0.082	-0.27	-0.11	-1.398	1.651
X48857	X49512	0.158	0.457	-0.486	0.846	0.338	-0.224	0.07	0.42	0.187	1.932	0.18	1.441	-2.481	0.438	-0.45	0.147	0.129	1.014	0.001	0.459	1.011	0.029	-0.155	-1.355	-0.016	-1.012	0.754	0.115	-0.336	0.048	0.124	-0.81	0.449	-0.104	-0.21	0.005	0.909	0.138	1.125	0.184	-0.548	0.3	0.06	-1.431	-1.019	0.094	-3.09	0.275	-0.115	0.488	1.269	-0.686	0.932	-0.804	-2.011	-1.079	0.655	0.229	-0.342	0.489	0.452	0.248	0.09	-0.114	0.592	-0.379	-0.319	-4.834	1.758	-1.433	0.157	0.275	0.244	2.997	-0.073	-0.07	-0.061	0.082	-0.034	0.154	0.133	0.67	0.213	0.128	-0.913	0.195	0.388	2.213	-0.503	-1.546	0.075	-0.812	0.14	-0.615	0.308	-0.433	0.099	1.207	0.285	0.145	-0.309	-0.069	1.507	-0.069	-0.447	0.814	-1.065	-0.43	0.137	0.092	1.292	-3.298	-0.008	-0.86	0.322	0.722	0.001	-3.534	-1.125	0.156	0.129	0.185	1.669	0.493	-1.087	-2.288	0.583	0.024	-1.221	-0.054	0.94	0.468	-0.538	-0.51	5.039	0.613	1.357	-0.147	1.082	-2.179	-0.392	0.178	0.919	1.661	3.574	-0.063	0.052	-0.301	0.209	0.193	0.787	0.19	0.014	0.067	-0.298	-0.224	0.082	0.781	-1.108	0.299	-0.068	2.58	0.94	0.348	3.953	0.151	0.024	0.107	0.309	0.373	-0.453	-0.059	-1.321	0.654	0.071	0.75	-0.691	0.922	0.403	-0.037	-0.31	0.429	0.727	2.531	0.077	0.063	-0.692	0.657	0.286	-0.073	0.17	0.148	0.117	0.77	0.16	0.538	0.536	0.146	-1.395	-1.163	-0.399	0.015	1.112	0.234	-0.087	0.152	-0.097	0.17	0.104	-0.147	0.44	1.143	0.551	-0.116	0.475	1.307	0.432	-0.669	-1.654	-0.28	0.874	0.351	0.418	-0.528	2.687	0.054	0.448	-1.692	-1.878	-0.101	8.12	0.854	2.43	-0.653	-0.168	-1.386	0.087	-0.467	0.082	2.414	0.15	0.83	-0.803	-1.004	-0.228	5.056	-0.946	0.777	1.263	-1.583	0.473	0.15	0.383	-1.121	-0.357	-0.646	0.116	0.228	0.117	0.762	-0.306	0.473	0.798	-1.113	-0.281	1.558	-0.263	-6.422	1.69	1.571	0.628	0.0	-0.552	0.18	-0.169	-0.012	0.139	1.567	0.092	0.248	0.415	0.107	0.33	0.451	0.414	0.115	-0.401	1.012	0.189	0.091	0.134	-0.341	-0.37	0.142	-0.392	0.065	-0.394	-0.629	-0.149	0.532	0.203	0.315	-0.813	0.171	0.128	-1.024	0.405	0.447	0.172	0.463	-0.167	0.963	0.264	2.158	0.475	0.268	0.21	-0.459	0.045	0.196	-1.351	0.162	-0.17	0.109	0.47	-0.326	4.53	0.173	-0.324	0.13	-0.344	-0.28	1.043	-0.464	1.532	1.637	0.113	-0.101	0.487	-0.685	0.922	0.556	0.052	0.218	0.155	-3.328	0.962	-0.183	0.15	0.271	0.179	0.144	-0.282	0.712	1.692	0.433	1.583	0.087	0.128	0.189	0.321	0.326	-0.26	0.984	0.105	1.075	0.124	-0.178	1.086	0.115	1.815	-0.302	-0.089	-1.936	0.175	-0.549	-1.052	1.599	-0.322	1.259	0.811
X48857	X49515	0.567	0.148	-0.26	-0.149	0.448	0.311	-0.048	0.391	0.173	0.818	0.16	1.413	-0.75	0.231	-0.252	0.185	0.268	0.661	-0.459	0.584	-0.211	0.086	-0.176	-0.585	-1.003	-0.628	0.998	0.54	-0.087	0.385	0.139	-0.325	-0.352	0.642	0.592	0.138	1.032	0.132	1.391	0.153	-0.858	-0.508	0.206	-0.111	-1.943	0.092	-0.139	0.307	0.103	0.722	-1.268	0.898	-0.558	0.252	-1.447	0.897	-0.543	0.433	0.224	-0.039	0.556	-0.287	0.38	0.817	0.552	-0.059	0.007	-0.638	1.153	-1.514	0.13	0.026	-0.049	-0.467	-0.44	0.394	0.287	0.102	0.309	0.063	0.078	1.527	0.242	-0.17	-0.94	-0.025	-0.145	-0.163	0.028	-0.99	-0.106	-0.264	0.016	0.347	0.215	0.257	0.159	-2.585	0.069	0.233	-0.092	-0.327	0.763	0.154	0.714	0.468	0.013	-0.057	0.056	0.192	2.327	-1.716	-0.169	0.376	0.336	-0.488	0.195	-1.184	0.335	0.409	0.024	0.722	-0.004	0.584	-0.736	-1.423	-2.757	-0.143	-0.97	-0.833	-0.604	-0.021	-0.438	0.354	-0.378	-0.372	0.6	-0.097	-0.082	0.114	-0.101	0.14	-1.626	0.611	2.432	-0.037	1.052	-0.527	-0.07	0.132	0.455	-0.077	-0.107	-0.941	0.278	-0.178	-0.338	-1.107	-0.893	0.298	0.966	0.412	0.7	-0.584	-0.7	0.07	0.164	0.003	0.256	0.322	-0.145	0.302	0.002	0.989	0.102	0.968	0.484	0.002	0.573	-0.253	0.548	0.226	0.786	1.943	0.488	0.357	0.082	0.148	0.171	1.063	0.167	-0.042	0.291	0.421	0.086	0.643	0.093	0.113	0.955	0.219	0.586	0.059	0.955	0.333	0.116	0.24	0.685	0.086	0.095	0.114	0.21	1.108	0.78	-0.038	0.471	0.984	0.379	-0.217	-0.397	-0.377	1.03	0.467	0.654	-0.185	0.926	-0.236	-1.016	-1.054	-1.553	-1.907	1.34	1.324	3.705	-0.048	0.11	-1.132	-0.317	-0.805	-0.652	-0.56	0.098	1.149	-0.993	-1.699	0.241	5.512	-0.098	-0.086	1.102	-1.152	-0.061	0.21	0.807	0.557	-0.233	-0.126	0.034	0.107	0.178	2.171	-0.678	-0.393	0.431	-0.623	-1.118	1.889	-1.157	1.694	3.186	-0.284	6.164	-0.058	0.704	0.29	-0.277	0.161	0.217	0.267	-0.048	2.076	1.455	0.054	0.216	1.298	0.912	0.6	-0.365	1.367	0.216	-0.248	0.239	-0.081	0.275	0.116	0.077	-0.818	-0.643	-0.877	1.636	0.95	0.276	0.1	0.261	0.143	0.046	-0.988	0.383	1.249	0.142	0.819	0.146	2.412	0.194	2.383	0.72	-1.783	0.087	-1.698	-1.002	0.136	0.635	-0.045	0.205	-0.009	-0.674	-0.501	-1.629	-3.116	-0.835	0.036	-1.361	-3.214	1.554	0.984	1.428	2.905	0.366	-0.082	0.258	-1.368	0.467	0.393	0.154	0.886	0.07	-0.802	-0.112	0.754	0.053	0.456	0.216	1.142	0.635	-1.416	-1.417	-0.457	-0.069	0.075	0.075	0.032	0.64	0.283	-1.438	-0.121	-0.08	0.567	-2.509	-0.732	0.254	0.104	1.19	0.666	1.693	-1.909	0.129	-1.534	-1.759	0.188	-0.377	-2.235	1.123
X48857	X49521	0.361	0.473	-0.337	4.241	0.235	-1.158	0.391	0.337	-0.056	1.218	0.109	0.837	-0.971	0.686	0.563	0.162	0.377	0.986	-0.205	0.607	-0.604	0.081	0.288	0.33	0.233	-0.966	0.608	0.167	-0.003	0.367	0.34	1.075	-0.279	0.802	0.637	0.137	0.631	0.062	-1.336	0.119	-0.08	-0.129	0.157	0.39	0.577	0.039	0.662	0.009	0.062	-0.647	-0.436	0.069	-0.894	0.343	-0.814	0.662	2.194	0.4	-0.302	0.371	0.241	-0.088	0.288	0.434	0.469	-0.433	-0.197	-1.199	0.822	-0.28	0.073	0.146	0.114	-2.109	-1.115	0.119	0.258	0.067	-0.459	0.053	0.041	0.111	-0.205	-0.293	-0.765	0.023	0.343	-0.974	-0.343	-1.054	-0.138	-0.038	-0.473	0.559	0.27	0.536	0.063	-1.651	-0.308	0.25	0.865	0.041	-0.272	0.109	0.933	1.683	0.572	-0.374	-0.097	0.172	-1.512	-1.499	1.311	-0.446	-0.195	-0.024	0.152	-0.686	1.555	0.348	0.642	-0.498	-0.697	-1.066	0.854	1.064	-1.806	-0.117	0.428	1.347	-0.36	1.966	1.69	-0.481	1.602	1.309	0.154	0.178	0.44	0.003	0.491	0.111	-0.608	-0.776	-1.686	-0.159	0.201	0.439	-0.093	0.057	1.489	0.096	0.132	0.542	-0.118	-1.556	0.459	2.213	-0.51	-0.863	0.411	0.656	0.744	-0.516	0.502	0.032	0.278	-1.258	-0.086	0.321	-0.269	0.175	0.728	-0.713	0.042	-0.377	-0.751	0.319	0.475	-0.304	0.379	0.706	0.803	-1.07	-0.729	-1.009	-0.189	0.592	0.131	0.981	0.082	0.074	0.157	0.527	-0.307	0.523	0.278	0.103	-2.0	-0.866	-0.494	0.036	-0.645	-0.203	-0.035	0.281	0.257	0.097	0.067	0.639	-0.431	0.482	0.641	-0.064	0.355	-0.449	0.248	0.26	-0.875	1.135	0.341	0.627	0.496	-0.132	-0.887	0.504	-0.786	0.76	-2.811	-0.599	0.036	0.735	-0.223	0.178	0.288	-1.87	0.647	-0.304	0.242	5.887	0.046	1.541	-1.349	-1.177	0.665	-0.812	0.024	-0.381	-1.681	0.898	0.041	-0.354	1.262	-0.592	0.129	-0.061	-0.096	-0.112	2.384	2.01	0.42	0.514	0.195	-0.594	0.7	3.039	0.219	0.004	0.833	0.69	-0.359	-0.216	0.401	0.119	0.429	0.034	-0.21	-2.131	-0.275	-0.841	0.288	0.028	0.115	-0.832	-2.069	-0.293	-0.202	-1.077	0.172	1.509	-0.05	0.196	1.272	-0.009	0.529	-0.235	-2.393	0.023	1.95	0.8	0.015	0.15	-0.903	0.305	0.064	-0.141	-0.39	2.038	-0.3	-0.654	0.744	-0.221	0.172	-0.445	-0.296	-0.096	0.286	0.203	-0.764	-0.019	1.115	0.103	0.288	0.096	0.391	-0.548	1.159	0.039	-2.917	0.672	-1.169	-0.56	0.227	0.382	0.846	-4.077	-0.567	0.77	0.867	0.094	-1.567	-0.433	0.196	0.736	0.315	1.496	0.753	-0.441	-0.103	-0.367	0.161	-0.079	-1.21	0.503	-2.302	-0.751	1.501	-0.03	0.04	-0.138	0.948	0.181	-0.535	0.843	-0.34	0.596	-0.897	-0.21	-0.345	0.006	0.349	0.146	-0.351	-1.865	0.062	0.908	0.134	-1.072	-0.532	-0.566	0.459
X48857	X49529	-0.273	-0.264	-0.026	1.242	-0.076	0.1	0.033	0.056	-0.203	0.082	-0.089	-1.828	-0.074	-0.579	-0.332	-0.203	-0.017	0.185	-0.146	0.86	0.576	-0.056	0.261	-0.36	-0.185	-0.135	0.514	0.56	-0.132	-0.359	-0.108	0.224	0.8	0.145	0.371	0.038	0.271	-0.099	0.037	-0.095	0.696	0.396	-0.304	0.769	0.202	-0.045	-0.323	0.093	0.014	1.032	1.266	-0.689	-1.025	-0.618	-0.445	-0.578	0.726	-0.262	0.135	-0.28	-0.051	0.363	0.061	0.774	0.141	0.111	-0.079	-2.227	2.577	0.926	-0.102	-0.285	-0.417	0.558	0.832	-0.185	0.077	0.029	-0.461	-0.046	-0.002	0.469	0.178	-0.546	1.047	-0.184	-0.095	4.027	0.103	0.544	0.136	-0.556	-0.072	-0.212	-0.423	-0.499	-0.055	-0.499	0.392	-0.303	0.656	-0.092	1.123	0.09	-0.248	-0.676	-0.39	-0.166	0.215	0.111	-0.213	-0.594	1.278	-0.709	-0.505	0.812	-0.063	-1.236	0.275	0.03	-0.623	-0.655	1.94	1.077	0.464	-0.888	-2.234	-0.091	-0.553	-0.659	-0.459	-1.54	-0.266	-0.63	-1.204	-0.392	-1.203	-0.075	-0.367	-1.156	0.648	0.059	-2.091	1.598	3.505	-0.255	-1.38	-0.771	-0.052	0.132	-0.87	-0.137	0.187	-0.631	-0.491	-1.823	0.192	-1.345	-0.538	-0.397	0.387	5.183	0.952	-0.523	1.074	-0.043	-0.009	-0.391	0.128	0.202	-0.44	-0.02	0.11	-0.66	-0.021	-0.538	0.116	-0.574	0.116	0.097	0.844	0.797	0.178	-0.214	-0.218	0.951	0.881	0.485	-0.107	0.39	0.205	-0.093	-0.191	0.582	-0.212	0.121	0.007	0.035	-2.391	-0.075	1.041	-0.021	0.707	0.0	-0.072	0.087	-0.166	0.016	-0.029	-0.6	-0.248	0.147	-0.425	-0.144	0.273	0.383	0.276	0.262	-0.518	-1.467	0.739	-0.409	0.485	-0.148	-0.787	0.318	0.327	3.476	-5.368	1.121	2.588	0.038	6.624	-0.138	0.37	-0.536	-0.096	-1.275	0.179	-3.176	-0.034	-0.989	0.467	-0.799	0.112	-0.113	0.146	-2.236	1.044	-0.918	0.311	-0.459	-0.178	-0.078	0.133	-0.576	-0.081	0.042	3.83	0.503	0.708	0.52	-0.246	-0.605	0.49	0.681	1.244	-1.161	1.353	0.155	0.42	0.493	-4.528	-0.087	-0.856	0.232	-0.2	1.438	0.198	-0.174	0.17	-0.042	-0.356	0.711	1.617	1.045	-0.17	-0.828	-0.201	0.467	0.57	-0.433	0.177	-0.033	-0.878	-0.542	-0.153	-2.428	-1.237	0.618	0.114	0.389	-0.336	-0.046	-0.059	1.717	0.807	1.468	-0.202	0.26	0.005	-1.167	-0.444	-2.237	-0.102	-2.225	0.057	-0.301	-1.416	0.231	0.248	-0.031	1.121	-0.165	-0.352	0.036	2.818	-0.107	0.026	-0.661	-0.366	1.051	-0.006	-1.813	-2.354	1.22	-0.055	-0.107	1.72	0.189	1.088	-1.275	-0.386	-0.072	0.114	-0.645	1.294	-0.552	-0.038	-0.62	0.004	-0.414	-0.222	-6.981	-2.954	-1.109	-3.436	-0.1	-0.038	-0.206	-0.173	-0.212	-3.489	0.046	-0.052	0.296	0.961	-1.385	-0.05	-0.102	2.412	0.237	-0.457	1.701	-0.125	-1.859	-0.21	0.854	-1.019	-0.631	1.615
X48857	X49557	0.429	-1.058	0.264	3.689	0.138	0.296	0.108	0.301	-0.25	0.173	-0.191	-2.169	-1.443	-0.857	0.127	-0.01	0.053	-1.46	-0.298	-0.259	0.56	-0.033	-0.475	0.331	-1.263	0.269	-0.329	-0.567	-0.581	-0.961	-0.244	-1.002	0.348	-0.319	-0.073	0.074	0.018	-0.152	0.966	-0.212	-0.206	-0.352	-0.15	0.417	-0.049	-0.018	0.549	-0.273	-0.001	0.741	0.072	1.032	-1.153	0.699	-1.059	1.085	0.74	-0.196	-0.962	-0.354	0.817	0.173	-0.593	0.43	0.343	0.641	-0.311	3.487	0.786	-0.99	-0.057	-0.016	-0.16	0.323	-0.798	0.028	-0.257	-0.041	0.924	-0.038	-0.018	-1.132	0.307	0.423	-0.038	0.058	-0.26	1.147	1.659	-1.727	0.035	0.521	0.298	-0.06	-0.237	-0.616	0.368	-0.347	-0.092	-0.344	-0.364	-0.232	-0.125	-0.069	0.424	-0.546	0.275	0.58	0.022	-0.088	-0.239	0.077	-0.619	0.648	-0.306	0.003	-0.127	-0.131	0.909	0.011	-0.883	-0.098	0.522	0.655	1.946	-1.632	1.282	-0.129	-0.756	-0.688	-0.688	-1.203	-0.338	-0.255	-0.142	0.398	-0.907	-0.143	1.608	-0.529	-1.038	0.068	3.71	3.912	-3.157	-0.181	-1.317	-1.708	-0.149	0.018	-1.54	-0.193	0.251	-0.834	-0.399	-1.986	0.143	-1.103	-0.241	0.089	0.754	-3.965	1.237	-0.542	-0.608	-0.02	-0.166	-0.609	0.117	-0.12	-0.272	0.365	-1.574	-0.036	-0.02	-1.17	-0.626	-0.358	-0.198	0.004	1.194	-0.059	0.677	0.609	-1.011	0.413	-0.541	0.108	0.17	0.141	-0.117	-0.076	0.33	0.419	0.057	0.417	0.033	0.091	-3.01	-0.388	0.845	0.002	0.664	-0.094	-0.033	0.098	-0.589	0.056	-0.056	-0.181	-0.278	-0.231	-0.713	-0.265	-0.251	0.018	0.218	0.274	-1.081	-1.185	1.24	-0.543	-0.455	-0.238	-2.162	0.626	-0.292	-2.099	-0.453	0.254	3.774	-0.596	0.893	-0.328	0.003	1.286	1.238	-1.032	-0.586	-1.661	-0.016	-1.099	-0.896	-1.092	-1.798	0.176	-0.59	-1.178	6.016	-1.832	0.459	-0.068	-0.139	0.062	1.072	-0.27	0.084	-0.3	-2.755	-2.175	0.464	-0.128	-1.237	0.119	0.195	-2.114	0.669	-0.046	2.098	-0.959	4.411	0.089	-1.993	-0.165	0.103	0.052	0.722	1.281	0.021	-0.272	0.852	-0.033	-0.032	-2.184	1.23	-0.751	-0.343	0.17	-0.158	0.536	0.333	-0.88	-0.231	-0.027	0.05	0.159	3.757	-0.703	-1.507	-0.058	0.318	-0.101	-1.07	-0.166	0.047	0.779	-0.768	0.075	-0.041	0.149	0.829	0.448	-0.238	0.635	0.318	-1.505	0.188	-0.088	0.307	0.186	-0.311	0.069	0.239	-0.185	0.863	-1.033	2.149	0.411	0.3	0.094	-0.183	-0.404	0.481	0.882	0.881	3.757	-0.291	-0.102	1.121	-1.084	0.773	0.247	-0.252	0.051	0.036	2.006	0.698	0.956	0.002	0.322	-0.261	-0.502	0.458	3.757	0.436	1.038	-0.42	-0.125	-0.015	-0.222	-0.115	0.166	2.8	0.321	-0.022	0.336	-0.233	-0.364	-0.125	-0.052	1.685	0.329	-1.678	-1.144	-0.1	-2.662	0.221	0.706	0.853	-0.016	-1.326
X48857	X49637	0.003	-0.88	0.275	-0.119	0.597	-0.181	0.088	0.268	-0.172	-0.964	0.03	1.365	-0.257	-0.993	-0.433	0.065	-0.119	1.469	0.159	-0.176	0.173	0.106	-0.544	-1.43	0.779	-0.071	0.202	-0.584	-0.069	0.044	0.075	-0.827	0.609	0.006	-0.049	-0.294	-0.541	-0.138	0.907	-0.075	-0.022	-1.653	0.308	-1.561	-0.804	0.025	0.968	0.141	0.028	2.022	-1.939	2.238	1.738	3.237	0.552	1.553	3.042	0.617	-0.688	-0.015	1.27	0.134	-0.404	0.541	0.003	0.392	-0.353	-3.641	-2.341	-1.248	0.065	0.143	-0.521	4.06	-1.52	0.178	0.22	-0.09	0.251	-0.126	0.023	-1.931	0.467	-0.672	-1.605	-0.295	-0.111	0.13	1.345	-1.514	0.153	-1.108	0.55	-0.646	0.36	-0.503	0.14	-2.024	0.128	0.285	-0.487	-0.308	0.124	0.031	-0.226	0.667	0.702	0.297	0.374	0.007	1.648	0.641	-1.671	-0.213	-0.761	-1.335	-0.005	-1.82	0.257	0.409	-0.354	-0.809	0.294	0.927	0.324	1.057	1.845	0.158	-1.271	1.663	-0.675	2.385	-1.025	-1.163	-0.411	1.086	1.434	0.073	-1.096	0.656	-1.908	0.016	7.697	2.563	-3.631	-0.293	1.218	-0.933	-0.184	0.3	-0.682	-0.237	0.135	1.21	-0.606	-1.911	-0.524	-1.282	-0.727	0.062	0.837	-3.499	1.033	-0.848	1.982	0.01	-0.047	0.482	-0.039	0.053	0.239	-0.052	-1.267	1.433	0.03	-0.945	0.985	0.328	0.733	-0.103	-0.695	-0.445	1.291	0.724	-1.361	-0.716	-0.246	-1.296	0.396	1.736	0.16	-0.094	-0.05	0.714	0.217	0.379	0.473	0.11	1.198	-1.126	0.1	0.013	1.017	-0.4	-0.073	0.434	0.42	0.15	0.013	0.374	0.154	0.351	0.197	0.032	0.324	1.463	0.432	0.825	-1.091	-1.756	0.919	-0.604	0.266	-0.189	-1.512	0.273	-1.038	0.338	0.031	-1.017	1.624	-0.282	2.129	-0.006	-1.117	0.028	0.637	-0.859	-0.084	-0.844	-0.002	0.148	0.364	-1.212	-0.307	-0.423	-0.247	0.192	0.042	-0.579	0.307	-0.335	-0.022	0.075	-0.091	0.252	0.095	-0.056	-1.036	-1.682	0.67	0.106	-1.623	0.358	1.161	-1.634	0.234	-0.22	0.239	1.399	1.441	-0.136	-0.657	0.093	0.245	-0.195	0.556	1.16	0.114	1.383	0.339	0.007	0.261	-0.156	-0.729	-0.136	-0.182	0.406	-0.199	0.716	0.13	-0.181	0.485	-0.116	0.025	0.122	-0.439	0.038	0.454	0.145	0.007	0.024	-0.461	0.418	0.054	0.179	0.432	1.168	-0.007	0.78	0.538	0.458	0.252	1.824	-0.061	0.076	0.172	-0.888	0.562	0.068	-0.221	0.007	0.082	-0.076	-0.193	-0.425	0.846	-0.081	-0.158	-0.216	-0.598	-0.139	0.514	-0.262	0.4	1.801	0.213	-0.134	0.197	-0.582	0.22	-1.09	-0.066	0.134	-0.128	2.737	0.345	-0.877	0.002	0.262	0.024	0.405	-0.348	-1.838	-1.502	-0.056	-0.712	-0.115	0.024	-0.091	0.491	-0.019	0.072	0.153	-0.083	0.418	-0.009	-0.306	0.907	0.058	-0.295	0.483	1.154	-0.066	0.008	-1.955	0.137	-0.816	0.204	-0.13	-0.312
X48857	X49679	0.043	0.129	-0.576	3.174	0.324	-0.523	0.212	0.275	-0.112	0.838	0.219	1.276	-0.265	0.171	0.03	0.201	0.463	0.394	-0.289	1.525	-0.169	-0.099	0.259	0.786	0.987	-0.122	0.612	0.39	-0.301	0.227	0.2	1.236	-0.087	1.204	0.412	0.2	-0.171	0.2	0.636	0.192	0.544	-1.046	0.053	0.463	-0.76	0.036	0.389	-0.073	0.146	-0.5	0.46	0.078	-1.524	0.822	0.147	-0.037	4.748	0.127	-0.238	0.471	1.159	0.137	0.217	1.027	0.421	-0.026	0.161	0.509	0.668	0.425	0.196	-0.058	0.046	1.809	0.059	0.307	0.386	0.188	0.129	0.178	0.161	0.263	-0.438	-0.322	-0.686	0.089	0.051	-0.677	0.118	0.547	0.216	0.46	-0.298	0.327	0.338	0.863	0.13	-2.132	-0.159	-0.014	0.983	-0.101	0.089	0.143	-0.489	0.156	0.543	-0.007	0.182	0.214	3.378	-2.18	0.577	-0.194	-2.227	0.746	0.238	0.278	0.695	0.236	0.498	-0.151	-1.262	-0.451	-0.953	1.7	-1.317	0.34	-0.545	1.529	-0.007	-0.071	-1.03	-0.506	0.507	1.073	-0.853	0.24	0.994	1.661	0.685	0.208	1.65	-0.449	-0.986	0.167	-1.551	0.155	0.138	-0.426	0.158	0.172	0.153	-0.243	0.558	-0.471	0.418	-0.266	-0.717	0.119	0.809	1.037	0.378	-0.843	-3.677	0.136	0.338	0.879	0.091	0.38	-0.328	-0.014	0.261	-0.325	0.098	0.498	-0.405	0.149	0.387	0.143	0.58	-0.137	0.584	0.926	-0.286	1.361	0.193	0.695	0.298	1.036	0.218	0.194	-0.123	0.475	0.229	-0.043	0.225	0.002	-3.285	-0.673	0.469	0.143	0.384	0.363	0.13	0.013	-0.177	0.204	0.186	1.144	0.636	1.435	0.819	0.063	0.657	1.015	0.433	-0.084	-1.1	-0.028	0.883	0.344	0.665	0.082	-0.239	0.678	-0.583	2.374	-2.36	-0.813	2.431	1.361	1.196	0.339	-1.128	-0.345	0.456	0.785	0.146	1.403	0.185	0.631	-1.84	-0.13	0.981	3.046	-0.168	0.304	-1.083	0.124	0.216	0.055	0.243	-0.113	0.385	-0.218	0.195	-0.214	2.891	2.926	0.994	0.591	-0.574	-0.804	0.371	0.535	0.96	-0.14	1.314	0.463	-0.018	-0.118	-1.127	-0.02	0.612	0.195	0.137	1.097	-0.205	0.047	-0.126	0.186	0.191	0.208	0.148	0.438	0.145	1.805	0.003	0.895	0.294	0.335	0.297	-0.064	0.26	0.299	-0.225	-0.96	0.206	1.473	-1.067	0.318	-2.008	0.373	0.071	-1.672	-0.052	0.89	-0.35	-1.34	-0.588	-0.486	0.434	-1.441	0.645	0.276	0.222	0.226	0.294	0.215	0.85	0.133	0.416	0.212	-0.04	-0.787	1.994	0.102	-1.238	0.08	-0.803	0.112	0.725	-0.809	0.585	0.458	0.461	0.472	1.292	0.14	0.847	0.675	-0.313	0.932	0.182	-1.117	0.996	-0.185	-0.397	0.306	0.256	-0.276	0.496	-2.523	-1.487	-0.719	2.374	0.055	0.181	0.204	0.42	-0.118	1.792	1.392	0.161	0.956	0.124	-1.817	0.292	0.16	1.745	0.658	0.523	1.279	0.201	-0.18	0.53	-0.72	-0.051	-1.767	0.311
X48857	X49681	-0.176	-0.645	-0.324	5.299	-0.54	0.112	0.406	0.33	0.082	0.609	-0.364	0.097	0.395	0.46	-0.365	0.187	0.49	-0.077	0.184	-0.724	1.37	0.072	-1.36	1.205	1.384	-0.167	0.236	-0.317	0.207	-1.215	-0.064	-0.739	0.267	-1.452	-0.654	0.154	0.16	-0.276	0.312	-0.091	-1.704	0.642	-0.073	-0.139	0.316	0.073	0.806	-0.356	0.063	-0.184	-0.893	-1.203	-1.253	4.27	0.788	-0.428	0.868	0.087	-0.69	0.221	-0.087	-0.098	0.246	-0.295	0.468	0.744	-0.08	2.205	4.113	1.224	0.11	-0.317	-0.035	2.421	1.1	0.276	0.044	-0.025	0.502	0.065	0.072	0.914	-0.59	0.483	0.776	0.217	0.046	2.339	0.85	-1.899	-0.015	-0.48	0.814	-0.084	-0.409	0.135	0.037	1.319	0.049	-0.108	-0.081	0.279	0.872	0.119	0.787	-0.517	0.307	0.51	0.05	-0.039	-0.953	-2.537	-0.697	0.076	0.778	-3.612	0.187	0.14	1.041	0.145	0.451	0.581	0.402	0.212	-0.396	-0.248	-0.966	0.169	0.831	0.344	0.081	0.552	-0.299	0.683	0.402	0.444	0.016	-0.057	1.862	-0.096	-1.239	0.133	-0.058	0.638	-1.014	-0.267	0.52	-0.476	-0.152	-0.063	0.003	-0.209	0.036	-0.125	-0.302	-0.197	0.315	1.46	-0.361	0.371	0.203	0.151	1.22	0.131	0.207	0.038	-0.275	-1.034	0.286	0.181	0.597	0.336	0.135	-0.399	0.075	0.187	-0.146	0.315	-0.278	0.152	0.856	0.717	1.367	2.238	-0.453	1.084	0.315	0.386	-0.03	0.825	-0.354	0.012	0.309	0.13	0.132	0.722	0.097	-0.001	-0.088	-0.251	1.142	0.063	0.674	-0.239	0.015	0.123	-0.072	0.045	0.07	-0.937	0.005	1.544	0.392	-0.263	0.163	1.25	0.094	-0.07	-0.674	-1.226	1.244	0.047	0.094	-0.139	1.018	0.814	0.308	-1.897	-2.073	-0.667	-5.298	0.342	0.96	-0.42	0.174	0.807	0.346	-1.727	-0.224	-1.212	0.062	0.066	-0.294	0.006	-0.435	-0.948	-0.487	0.44	-0.84	-1.591	0.174	0.099	0.31	-0.681	0.24	-0.349	0.068	0.19	-2.006	1.198	0.392	0.062	0.892	0.803	-0.177	0.091	0.107	0.553	-1.331	-2.13	1.596	-0.088	-1.337	0.419	-0.439	0.141	0.446	-0.234	0.138	-1.756	1.039	0.008	0.02	-1.162	1.168	-0.584	-0.476	0.276	-0.175	-0.01	0.914	0.273	-0.91	-0.239	-0.297	0.261	1.534	-0.271	-1.306	-0.315	0.316	0.304	1.71	-0.187	0.083	-0.622	-0.267	-0.015	0.163	-2.236	1.081	-0.987	0.38	1.256	0.337	-1.064	0.217	0.376	0.972	-0.012	0.133	0.094	0.055	-0.028	1.078	-0.346	0.707	0.525	0.699	0.304	0.242	0.682	0.188	0.343	-0.822	3.727	0.093	0.11	1.302	-0.204	0.73	0.61	-0.304	0.77	-0.002	-2.026	0.767	0.336	0.07	0.613	0.004	0.767	0.502	1.048	0.118	0.391	-0.06	0.076	0.073	-0.153	0.141	0.336	3.02	1.035	0.095	1.007	-1.235	0.104	-0.254	-0.046	1.572	-0.358	-0.019	-4.505	0.016	-2.363	0.275	-3.472	-0.254	-2.742	-1.045
X48857	X52025	0.655	0.198	-0.111	0.411	0.336	0.363	0.028	0.341	0.056	0.746	0.14	1.229	-0.033	-0.145	-0.273	0.12	0.21	0.383	-0.076	-0.251	0.372	0.062	-0.02	-0.442	-0.011	0.563	-0.487	0.086	0.464	-0.074	0.015	-1.64	0.365	0.494	0.015	-0.014	1.083	0.109	-1.123	-0.037	-0.261	0.482	0.29	0.118	0.946	0.035	0.64	0.108	0.061	-0.757	-1.769	-1.087	-0.41	0.388	-0.044	-0.628	-2.411	0.148	0.14	0.198	-0.111	-0.072	0.329	-0.321	0.214	-0.146	-0.01	2.653	-2.046	-0.149	-0.084	-0.583	-0.121	-2.223	0.297	0.056	0.318	0.038	-0.008	0.062	0.033	0.052	0.117	0.11	0.061	-0.255	0.451	-0.206	0.425	0.357	-0.115	-0.399	-0.321	0.089	0.008	0.631	-0.049	1.796	-0.121	-0.292	-0.335	0.142	-0.223	0.13	-0.714	-0.468	0.339	-0.501	-0.176	0.116	0.291	-0.565	-0.831	-1.098	0.57	0.895	-0.106	-1.445	-0.327	0.1	-0.088	0.175	-0.049	0.694	0.878	0.098	-2.393	0.064	0.643	1.49	-0.03	-0.738	-0.922	-0.822	1.838	-0.284	-1.257	0.008	-0.374	-1.356	0.213	0.116	-2.423	-0.248	-2.083	-0.187	0.932	0.709	-0.082	0.204	1.242	0.106	0.139	0.28	-0.372	-1.141	0.174	-1.756	-0.314	0.324	0.279	1.824	0.193	-0.759	1.305	0.049	0.252	-0.387	-0.001	-0.033	0.146	0.479	1.476	-0.664	0.046	-0.008	0.317	0.205	0.669	0.154	0.913	0.228	0.849	0.992	-1.103	0.538	1.225	0.172	0.156	1.029	0.066	0.085	0.192	-0.138	0.135	0.598	0.168	0.11	-2.933	0.362	0.247	0.032	0.413	0.017	0.078	0.03	0.034	0.074	0.027	0.177	-0.351	1.105	0.344	0.054	0.29	0.789	0.387	-0.226	0.136	-1.598	0.326	-0.246	0.205	-0.393	0.376	0.591	0.5	2.419	0.964	-0.359	-4.7	0.198	2.803	-0.407	-1.007	0.246	0.834	2.078	-0.398	-0.263	0.055	0.154	-1.361	0.0	0.152	2.996	-1.613	1.069	7.274	1.096	1.225	0.037	0.95	1.287	-0.482	-0.506	0.045	0.128	1.967	3.138	-0.353	0.451	1.549	0.449	-1.947	2.948	-2.547	0.776	4.449	0.511	-1.223	-0.217	-3.675	-0.078	0.572	0.149	0.062	-0.557	0.151	-0.871	-1.218	0.048	-0.45	-1.961	1.173	1.258	-0.219	1.784	-0.387	1.111	0.846	-0.063	0.756	-0.009	1.097	-0.009	2.419	-0.118	-0.641	0.75	-0.192	0.292	1.423	-0.142	0.061	2.415	0.813	0.709	-0.133	-0.32	0.267	-2.438	-0.388	2.419	0.02	0.058	0.24	-0.705	0.257	-0.205	0.308	-0.202	1.193	-0.005	-1.446	0.027	1.217	0.826	-0.241	0.179	0.062	-0.827	0.99	-0.387	1.584	1.549	-0.159	0.299	-0.921	-1.489	-0.228	1.603	-0.289	1.074	0.089	-6.083	-0.254	-0.475	0.068	0.224	-0.061	-1.287	-0.057	-6.113	1.172	-1.483	-4.126	-0.091	-0.101	0.103	0.364	0.165	-1.522	-1.478	0.026	-0.831	-1.576	-0.96	1.236	-0.011	0.08	0.78	2.822	-0.437	-0.091	-1.898	-0.218	3.759	-0.454	0.692	1.456
X48857	X52286	0.538	-1.078	0.048	1.17	0.217	-0.254	-0.011	0.698	-0.098	0.521	0.038	-0.126	-0.602	-0.23	0.285	0.114	-0.71	0.287	0.058	2.701	-0.625	-0.065	0.731	-2.283	-0.844	-0.641	-0.724	-0.694	0.141	-0.166	-0.074	-1.468	0.763	0.118	0.087	0.268	1.945	0.072	2.375	0.001	-0.492	-1.144	0.025	-0.471	-0.713	0.003	1.276	0.492	-0.032	0.668	-0.924	1.211	2.665	0.065	0.499	0.265	0.344	0.415	0.336	-0.267	0.72	0.174	-0.253	-0.101	-0.31	-0.051	-0.117	3.617	1.335	-1.994	0.022	-0.192	0.386	-0.931	1.896	0.304	-0.096	-0.05	0.542	-0.009	0.017	0.777	0.078	-0.05	-1.353	0.053	-0.303	1.675	0.011	-0.994	0.245	-0.337	0.505	-0.245	-0.116	-0.67	0.023	1.497	0.086	-0.131	-0.961	-0.138	-0.952	-0.047	-1.643	-0.165	-0.064	-0.108	0.102	-0.215	0.811	1.444	-0.589	-0.113	-1.301	-0.436	-0.06	-0.256	-0.375	-0.42	-0.058	0.952	-2.934	0.679	1.246	0.201	1.26	-0.028	0.327	-0.202	-0.675	1.713	-0.184	-1.861	0.277	-1.398	1.13	-0.036	-0.063	1.585	-0.149	0.065	0.321	2.313	3.404	0.021	-0.619	-0.408	0.183	0.23	0.053	0.107	-0.191	-0.905	-0.246	-1.591	0.112	-1.401	0.316	0.414	0.603	-1.791	0.621	0.353	-0.096	0.004	-0.037	0.098	-0.016	-0.037	0.113	-0.066	-0.628	-0.819	-0.012	-0.592	0.139	-0.17	0.149	-0.215	0.009	-0.169	1.427	-2.819	0.477	0.425	-1.039	0.264	0.165	0.812	0.168	0.009	-0.048	-0.2	-0.114	0.208	-0.105	0.117	0.694	-0.144	0.086	-0.002	-0.199	0.108	0.061	0.521	-0.336	0.006	-0.038	0.981	0.006	0.907	0.25	-0.021	-0.277	-0.578	0.394	-0.505	-0.963	0.037	1.067	0.133	-0.071	-0.484	-0.336	-0.478	0.994	1.508	-2.69	0.159	0.734	1.848	1.965	0.531	-0.85	-0.47	-0.629	-0.358	-0.298	-4.39	0.006	-0.802	1.767	0.765	-1.135	-4.586	-0.444	-0.363	3.521	-0.393	-0.363	-0.117	-0.833	0.516	-1.303	0.323	-0.041	-0.072	0.748	0.147	-1.319	-0.783	0.472	1.078	0.83	-1.637	1.149	0.581	-2.964	-0.945	0.242	0.022	-0.033	-0.45	-1.087	0.129	0.073	0.762	0.069	4.033	1.094	-0.001	0.088	1.119	-0.774	0.236	-0.045	-3.658	-0.004	-1.482	0.81	0.357	-0.068	-0.137	-1.205	0.25	2.208	-1.133	-0.813	-0.488	0.103	-0.029	-0.716	-0.441	-0.103	0.018	0.294	0.344	-0.082	-1.298	-0.582	1.297	-0.511	-2.472	0.158	-1.851	0.014	0.286	-0.031	-0.051	1.805	-0.051	-0.072	0.088	-0.814	-0.617	2.425	-0.056	0.911	-0.266	0.531	0.676	-0.913	-0.998	1.057	-1.247	0.616	0.414	1.044	0.261	0.878	-1.413	0.34	0.355	0.15	1.521	0.581	1.398	0.029	0.305	-0.179	0.889	0.677	-1.206	1.607	-0.512	-2.408	-0.112	0.0	-0.036	-0.506	-0.19	-0.011	1.018	0.085	-0.102	0.571	-1.02	0.295	-0.004	1.925	0.219	-1.341	-0.689	-0.036	-0.307	-0.392	-2.158	-0.112	-0.856	1.181
X48857	X52483	0.691	0.487	-0.516	-2.126	0.563	0.143	-0.275	0.41	0.18	0.826	0.178	0.673	-1.114	0.612	-0.423	0.194	0.349	0.753	-0.194	0.752	-0.927	0.002	0.153	1.305	-1.171	-0.918	0.546	0.284	0.137	0.404	0.162	-0.105	0.428	0.136	0.143	0.178	0.161	0.128	0.404	0.152	-0.454	0.327	0.119	0.07	-0.186	0.11	0.943	0.059	0.106	0.177	-0.132	-0.13	0.134	3.029	0.453	-0.464	0.793	0.212	0.724	0.204	0.572	0.185	0.056	0.155	0.442	-0.059	-0.004	1.001	0.814	-0.21	-0.08	-0.568	0.048	-2.251	-1.541	-0.258	0.253	0.106	-0.845	0.065	0.031	1.495	0.199	0.505	-0.174	0.241	0.442	1.169	-1.034	0.302	-0.161	-0.981	0.394	0.144	-0.014	-0.063	0.054	0.088	-0.132	0.732	0.41	0.173	0.21	0.07	1.434	-0.375	0.413	-0.451	-0.025	0.205	-1.821	2.583	-1.425	-0.491	0.162	1.545	0.188	-0.652	0.7	0.072	-0.039	-0.735	-0.854	0.775	-2.579	1.623	-2.568	-0.062	-0.943	1.589	0.484	0.504	-0.054	-1.169	1.042	-0.783	0.097	0.135	-0.091	-0.6	0.33	0.147	-0.448	-0.357	-0.774	0.084	0.486	0.6	-0.174	0.261	0.526	0.052	0.031	0.31	0.018	0.588	0.139	3.262	0.07	0.104	-0.506	2.203	0.749	0.411	0.083	0.107	0.169	0.16	0.19	0.282	0.135	0.647	0.735	1.72	0.111	0.424	-0.906	0.36	0.259	0.078	0.062	0.075	0.669	1.604	1.107	0.363	0.682	-0.216	-0.417	0.579	-0.077	0.102	0.168	0.675	-0.142	0.627	0.349	0.004	-0.955	0.01	0.247	0.004	0.99	0.064	0.119	-0.042	0.303	0.011	0.091	-0.536	0.161	0.806	0.51	-0.166	0.203	0.962	0.401	0.122	0.366	-1.468	0.279	-0.021	0.171	-0.418	3.05	-0.507	0.445	-0.176	-1.021	-0.725	-4.721	1.475	2.824	-0.712	2.191	-0.558	0.092	-4.948	0.295	0.655	-0.277	0.368	1.465	-0.203	0.665	4.096	-2.405	-0.288	-0.294	-0.862	-0.378	0.348	0.682	0.248	-0.538	-1.564	-0.301	0.212	0.041	3.753	-1.27	-0.381	2.815	-0.164	-0.665	2.149	-0.688	0.878	2.815	0.332	-0.685	0.689	-2.402	0.077	-0.094	0.002	-0.399	-1.165	-0.045	-1.262	0.27	-0.025	-0.05	1.913	0.295	0.343	-0.151	1.126	0.211	-0.462	0.568	-1.296	0.197	-0.057	-0.007	0.433	1.782	-0.562	-0.258	0.556	0.25	0.222	3.614	0.09	-0.315	-0.913	0.113	-0.169	0.075	0.773	-0.125	-0.52	-0.006	1.672	0.547	0.032	0.229	-0.367	-0.575	0.183	0.13	0.076	-0.408	0.073	-0.876	-0.081	0.737	-0.475	0.584	-0.272	0.097	-0.676	-2.107	-0.184	-1.912	1.961	0.287	0.862	0.674	0.121	0.24	1.452	0.232	0.009	0.012	-2.704	-0.002	-0.241	0.115	-0.272	-0.016	-0.246	0.525	-1.746	0.114	-0.052	0.884	0.106	-0.216	0.189	-0.372	0.32	6.206	0.853	-0.226	0.352	-1.337	0.118	0.336	0.122	1.826	0.526	-1.3	-1.309	0.022	-1.475	-1.696	-0.33	-0.869	0.126	-0.307
X48857	X52501	-0.382	-0.695	0.053	0.005	-0.197	0.359	0.507	-0.093	-0.052	-1.407	-0.166	-1.101	-0.158	-1.032	-0.076	-0.239	-0.704	-1.66	0.021	-0.606	2.426	0.066	-0.333	-0.974	1.401	0.997	-0.837	0.422	0.143	-0.751	0.054	0.405	-0.41	-0.96	-1.303	-0.164	-1.338	-0.109	-0.102	-0.158	0.274	-1.823	0.17	0.192	0.6	0.027	-2.811	-0.388	-0.033	-0.555	1.644	-0.868	-0.325	1.908	0.691	-0.619	-0.685	-0.211	-1.411	-0.153	-0.25	-0.106	0.13	0.352	-0.69	0.053	-0.215	-1.941	-0.125	-0.223	0.113	1.008	-0.363	7.621	-1.002	0.041	0.151	-0.032	0.267	-0.045	0.029	-1.286	0.076	0.269	0.07	0.392	-0.01	-1.82	0.278	0.096	0.437	0.103	1.401	0.422	-0.135	0.787	-0.102	1.017	-0.392	-0.97	0.585	0.252	-1.212	0.066	-2.705	-0.594	0.0	-0.481	-0.146	0.085	-0.385	-0.599	1.151	-0.512	0.685	-1.941	0.107	-1.41	1.221	0.043	0.308	-0.343	3.189	-0.454	3.319	-0.131	3.64	-0.169	0.588	-1.044	1.717	-1.027	1.622	1.294	2.26	0.627	-0.407	0.099	2.113	-1.127	0.836	-0.121	-0.37	-0.407	-0.29	-0.147	0.471	-1.198	0.049	-0.286	-0.78	-0.165	0.257	0.761	-0.317	-0.68	0.797	-1.765	-0.455	-0.607	0.33	-0.366	-0.458	-0.192	1.134	-0.036	-0.378	0.295	-0.105	-0.324	-0.347	-0.779	-2.527	-1.058	-0.011	-0.245	1.92	0.411	0.378	-0.003	0.684	-0.201	-1.159	-1.238	-0.3	-0.863	-2.398	0.239	0.032	-0.478	-0.152	-0.066	-0.393	0.394	-0.174	-0.998	0.305	-0.111	-0.91	-0.818	0.273	0.076	0.895	-0.197	-0.073	-0.411	-0.561	0.076	-0.03	-0.214	-0.495	-0.623	-1.107	-0.23	0.479	-0.423	-0.281	0.183	-0.638	-0.896	0.524	-0.201	-0.809	0.292	-1.3	0.788	-0.109	2.105	1.921	0.694	-2.598	0.601	-1.254	0.169	0.017	0.594	0.699	-0.21	-0.157	-1.799	-0.042	-0.582	-0.354	0.507	-0.31	-1.414	0.767	-1.25	-2.354	0.854	-0.534	-0.132	-0.558	-0.682	0.533	0.766	0.05	-0.191	-1.626	-1.181	0.713	0.146	-1.109	0.622	0.827	-0.9	0.625	-1.65	-2.08	1.09	-2.685	-0.094	-0.017	-0.029	0.399	-0.13	-0.565	0.935	0.08	0.172	-0.123	-0.045	0.245	-1.349	-0.231	-0.576	-0.191	0.12	-0.102	-0.161	0.129	0.471	-0.062	-0.024	-0.043	0.408	-0.427	0.871	-1.089	-0.655	0.021	0.237	-0.812	-0.064	0.001	-0.664	0.193	0.598	0.147	-0.176	1.031	0.35	-0.019	0.731	0.025	0.736	0.013	0.3	0.258	-0.05	-0.91	0.072	0.01	0.074	0.706	-0.029	2.04	0.66	0.881	0.027	0.438	0.609	0.422	-0.258	0.36	0.189	-0.125	-0.102	0.207	0.416	0.218	-0.752	-0.242	0.147	0.023	1.611	-0.129	-1.01	-0.047	-0.087	0.022	-0.294	-0.07	2.161	2.15	0.564	2.255	0.017	-0.042	-0.041	0.133	-0.25	-0.562	0.039	0.057	0.344	0.591	-0.16	-0.658	-0.03	0.534	-0.126	0.143	0.879	-0.109	-0.056	0.754	-1.38	0.398	0.675	-1.007
X48857	X52502	-0.281	-0.797	0.015	0.168	-0.144	0.343	0.595	-0.072	-0.041	-1.501	-0.197	-1.239	-0.025	-0.904	-0.017	-0.255	-0.79	-1.791	0.034	-0.66	2.425	0.09	-0.446	-0.857	1.331	1.375	-0.818	0.372	0.208	-0.846	0.089	0.379	-0.411	-0.819	-1.42	-0.161	-1.52	-0.103	-0.582	-0.172	0.388	-1.628	0.164	0.31	0.644	0.028	-3.042	-0.424	-0.018	-0.572	1.791	-0.867	-0.551	1.627	0.665	-0.588	-0.87	-0.225	-1.489	-0.129	-0.31	-0.131	0.149	0.372	-0.869	0.078	-0.209	-1.49	-0.45	0.218	0.147	0.883	-0.315	8.001	-0.903	0.092	0.143	-0.019	0.164	-0.043	0.033	-1.426	0.03	0.229	0.268	0.387	-0.102	-1.754	0.216	0.271	0.454	0.117	1.275	0.403	-0.206	0.716	-0.108	0.889	-0.341	-0.991	0.643	0.223	-1.004	0.054	-2.887	-0.536	0.118	-0.389	-0.141	0.058	-0.576	-0.342	1.413	-0.344	0.682	-1.395	0.094	-1.118	1.114	0.113	0.352	-0.395	3.205	-0.582	3.528	-0.073	3.482	-0.18	0.548	-1.302	1.612	-0.931	1.713	1.558	1.775	0.663	-0.499	0.086	2.048	-0.9	0.73	-0.134	-0.638	-0.51	-0.566	-0.146	0.48	-1.276	0.183	-0.315	-1.117	-0.14	0.214	0.688	-0.287	-0.623	0.815	-1.5	-0.327	-0.684	0.263	-0.815	-0.576	-0.242	1.066	-0.03	-0.4	0.42	-0.087	-0.342	-0.264	-0.829	-2.391	-0.869	-0.013	-0.228	1.954	0.266	0.339	0.001	0.661	-0.156	-1.438	-1.456	-0.248	-0.785	-2.366	0.108	-0.033	-0.576	-0.158	-0.052	-0.431	0.292	-0.166	-1.167	0.188	-0.126	-1.442	-0.644	0.399	0.064	0.664	-0.112	-0.059	-0.441	-0.511	0.069	-0.045	-0.122	-0.385	-0.7	-1.172	-0.194	0.398	-0.398	-0.293	0.106	-0.498	-0.629	0.479	-0.126	-0.862	0.353	-1.071	0.727	-0.297	1.933	1.706	0.604	-2.913	-0.086	-1.251	0.189	-0.332	0.584	0.602	0.518	-0.177	-1.684	-0.035	-0.547	-0.347	0.502	0.09	-1.647	0.711	-1.198	-2.159	0.757	-0.482	-0.018	-0.524	-0.576	0.482	0.648	0.037	-0.173	-1.423	-1.014	0.593	-0.143	-0.97	0.638	0.742	-0.804	0.62	-0.608	-1.939	0.893	-2.327	-0.187	0.411	0.03	0.378	-0.089	-0.061	0.741	0.074	0.718	0.138	-0.044	0.188	-1.229	0.18	-0.548	-0.184	0.468	-0.026	-0.286	-0.161	0.434	-0.292	-0.004	-0.261	0.351	0.49	0.75	-0.939	-0.632	0.053	0.184	-0.796	-0.069	-0.004	-0.692	-0.066	0.003	0.112	0.152	0.851	0.382	0.064	1.063	0.136	0.647	-0.069	0.293	-0.016	0.004	-0.759	0.058	-0.21	0.068	0.628	-0.173	1.601	0.559	0.786	-0.157	0.392	0.534	0.496	0.174	0.488	0.739	-0.002	-0.172	0.473	0.411	0.298	-0.655	-0.231	-0.101	-0.059	1.474	0.117	-0.641	-0.032	0.049	-0.08	0.206	0.022	1.847	1.756	0.476	1.871	-0.037	-0.037	-0.0	-0.029	-0.229	-0.608	0.461	0.047	0.541	0.495	0.067	-0.594	-0.061	0.731	-0.207	-0.239	0.836	-0.098	0.561	0.657	-1.227	0.375	0.246	-0.947
X48857	X52504	0.566	0.346	-0.325	-1.154	-0.097	0.223	0.12	-0.056	-0.024	2.003	0.127	-1.648	0.185	-1.218	0.091	0.052	0.066	0.342	0.316	-1.633	-0.431	-0.116	0.28	-1.293	0.448	-1.888	0.865	-0.593	-0.078	-0.852	0.066	0.896	0.731	0.922	-0.378	0.016	-0.113	0.128	1.793	0.156	-0.104	-0.345	0.049	-0.843	-1.273	0.094	-0.256	0.177	0.02	-0.183	-2.542	-0.555	-0.769	0.44	-0.761	-0.437	-0.011	0.3	0.238	0.289	0.911	0.167	0.149	1.176	0.623	-0.11	0.094	4.284	0.792	-1.792	0.111	-0.015	0.137	1.61	0.473	0.183	0.111	0.11	0.532	0.109	0.035	1.377	0.177	0.628	0.04	0.062	-0.09	1.142	-0.758	-0.6	0.292	-0.97	0.76	0.685	0.268	0.174	0.05	-2.188	-1.209	1.236	0.206	-0.125	-0.104	0.143	-0.176	0.569	0.229	-0.031	0.021	0.199	-0.717	-3.0	-0.347	0.174	0.972	1.542	-0.13	0.545	0.799	0.207	-1.36	0.234	1.588	0.879	-1.096	0.828	-0.112	0.074	-0.354	-1.261	0.245	0.162	-0.187	-0.028	0.265	0.273	1.072	-0.06	-0.091	0.048	0.379	0.137	-0.004	1.986	0.755	0.052	0.749	-0.013	-0.584	0.298	0.533	0.181	0.126	-0.09	-0.213	-0.03	0.143	-1.443	-0.006	0.119	1.209	-0.774	1.486	1.031	1.882	0.087	0.008	0.222	0.063	0.32	-0.313	0.158	1.061	-1.1	0.099	-0.301	-0.901	0.224	0.4	0.08	-0.814	0.274	1.226	1.763	1.103	0.961	-0.297	0.421	0.195	0.964	0.159	0.044	0.334	0.202	0.219	0.497	0.345	0.162	-0.599	-1.349	0.975	-0.018	0.524	-0.124	0.118	0.121	0.862	0.134	0.113	-0.44	0.221	1.574	0.78	-0.102	0.62	1.361	0.125	-0.04	-0.682	1.607	1.066	-0.71	0.96	0.096	0.995	0.409	-0.416	-4.627	1.668	-1.206	4.202	1.931	1.212	-0.99	0.465	-0.707	-1.027	-1.381	-0.642	1.808	0.089	1.065	-0.459	0.389	-0.68	4.435	-0.176	2.562	-3.32	0.375	-0.491	-0.066	0.501	0.825	-0.376	-0.952	0.125	0.237	0.897	-1.387	0.559	0.314	0.138	0.666	0.437	0.834	-0.531	1.342	4.605	0.398	-0.577	-0.266	0.279	0.41	-1.111	-1.033	0.246	1.006	-0.05	0.367	-0.422	0.074	0.226	-0.221	0.197	0.916	-0.084	0.596	-0.103	-0.311	0.813	-1.782	0.785	-0.169	0.573	0.413	-4.977	0.393	-0.225	0.214	0.146	-0.282	1.51	0.163	-0.036	-1.606	0.562	2.181	-0.169	0.087	-0.048	1.988	0.176	0.521	-0.065	-0.773	0.173	0.519	-0.125	-0.169	-0.31	0.128	-0.002	0.139	0.483	-0.415	-0.324	0.321	-0.742	0.143	0.068	0.119	0.91	-0.578	0.416	1.505	0.44	0.305	1.418	0.119	0.62	-0.648	-0.162	0.756	-0.13	-0.557	-1.107	-2.808	-0.162	0.022	0.242	-0.53	-0.725	-0.311	0.207	0.112	-2.966	0.133	0.018	0.079	0.394	0.225	1.843	-0.5	-0.144	1.927	0.441	0.006	-0.002	0.129	-1.761	0.27	1.384	-0.419	0.048	-1.544	0.455	-0.642	0.342	-0.175	-1.621
X48857	X52640	-0.443	-1.221	-0.39	-1.558	0.427	0.293	0.529	0.316	-0.258	1.191	-0.078	0.948	-1.073	-0.157	0.439	0.065	-0.034	1.019	-0.195	1.146	-0.673	0.04	-0.063	-0.972	0.743	0.791	0.621	-0.012	-0.385	-0.203	0.323	0.375	-0.475	-2.575	-0.897	0.134	0.836	0.091	-1.269	-0.26	0.627	0.896	0.229	-0.584	0.188	0.001	0.679	0.229	0.028	2.04	0.507	1.973	-1.008	-1.354	-0.949	-0.846	1.798	0.661	-0.127	0.386	0.775	-0.185	0.017	-0.189	0.488	1.061	-0.225	6.573	-1.61	-0.845	0.017	0.315	0.432	2.424	0.745	0.443	0.279	-0.238	0.131	-0.205	0.034	-0.843	0.426	0.988	-1.368	0.284	0.398	-0.623	-0.715	0.892	0.332	-0.748	1.635	0.536	0.111	-1.062	0.205	0.788	0.051	0.142	-1.017	-0.16	-0.466	0.115	-3.253	1.426	-1.808	-0.396	0.179	0.156	-1.431	6.806	1.297	2.052	-0.184	-1.093	-0.067	-1.244	1.554	0.298	0.596	0.339	0.886	0.651	3.328	-0.093	0.555	-0.212	-0.257	-3.269	0.001	-0.363	1.056	0.698	1.688	0.341	-0.943	-0.3	1.74	-1.429	0.059	-0.07	0.148	4.899	0.783	-0.184	0.849	-0.112	-0.109	0.223	-1.727	-0.012	-0.393	0.843	-0.4	-1.308	-0.343	-0.272	-0.484	-0.241	-1.208	-2.428	0.723	-0.567	1.365	0.034	-0.396	0.482	0.253	0.275	0.249	0.118	-0.904	0.679	0.037	-0.635	1.764	0.589	-0.238	0.069	0.798	-0.779	-1.531	1.353	0.143	-2.935	-1.856	0.121	0.289	-1.631	0.127	-0.047	-0.413	0.506	0.166	-1.403	0.03	0.131	-2.728	1.044	0.697	0.024	0.712	0.142	-0.033	0.075	-0.679	-0.065	0.014	-0.657	-0.55	1.074	-0.856	0.149	-0.27	-1.65	0.314	0.582	-0.736	-1.199	0.646	0.591	0.483	-0.29	-1.294	-0.065	1.708	1.87	-1.072	0.637	-0.369	0.111	0.342	0.035	0.133	0.012	0.134	-0.546	-0.017	-1.92	0.034	-0.565	1.058	0.299	0.72	0.91	0.048	-1.323	-2.504	0.846	-0.23	0.027	-0.547	1.119	-0.244	0.334	0.003	-0.025	-0.113	-1.148	-1.445	0.131	0.397	0.764	0.488	-0.435	0.704	-0.21	-2.273	-0.6	0.065	-0.365	-0.025	0.199	-0.122	0.095	-0.422	0.809	0.123	1.87	0.729	0.044	0.144	-0.326	0.139	-0.557	-0.128	-2.541	-0.066	-0.62	0.073	0.497	-0.666	-0.127	-0.499	0.148	0.742	-0.203	0.131	-0.117	0.226	-0.063	0.348	-0.25	0.055	-1.102	0.125	-0.118	0.161	0.011	-0.164	1.137	-0.115	0.017	0.37	-0.293	0.076	0.357	-0.34	-0.032	0.311	-0.028	0.038	0.075	0.16	-0.53	1.536	0.639	0.842	-0.07	0.45	0.598	0.261	0.145	1.222	-0.601	0.245	0.273	-0.188	0.109	0.619	-0.736	0.15	-0.504	0.09	0.646	0.419	0.197	0.047	0.398	-0.006	0.965	0.309	-0.441	-0.236	0.172	-0.41	-0.061	0.027	0.016	-0.336	0.025	-2.124	1.04	0.09	-0.096	0.126	0.056	-0.155	0.091	1.326	-0.395	-1.075	-0.305	-0.061	-1.597	0.049	-1.485	-0.043	0.818	0.31
X48857	X52655	0.1	-1.157	0.097	1.89	-0.526	-0.375	0.532	0.081	-0.342	-0.895	0.018	0.385	1.238	1.016	0.097	-0.005	0.137	-0.274	-0.01	1.314	0.659	0.101	-0.262	-1.123	0.515	1.087	-0.258	-0.834	-0.23	-0.674	0.008	-0.227	0.067	-1.774	0.151	-0.45	0.435	-0.027	-0.298	0.016	0.715	-0.547	0.061	-0.625	1.12	0.027	0.775	0.256	0.04	0.481	-1.53	-1.401	-1.164	5.127	0.089	0.624	-0.546	-0.118	-0.864	0.231	0.277	-0.219	0.327	0.863	-0.099	0.731	-0.0	1.977	0.466	2.596	0.124	0.145	-0.002	6.033	-1.195	0.182	-0.097	0.008	0.53	-0.242	0.034	0.712	0.041	-0.269	-0.513	-0.221	-0.905	0.134	2.372	-0.081	0.014	-0.166	-0.803	-0.274	0.104	-0.47	0.185	-1.599	-0.044	-0.012	-0.812	-0.146	0.892	0.064	1.429	0.722	0.566	-0.077	0.366	-0.265	1.911	-2.922	-1.316	1.352	0.285	-2.106	-0.004	-1.435	1.786	0.038	0.241	0.542	1.049	0.742	1.648	-0.511	0.504	0.071	0.782	-1.319	-0.522	0.34	-0.401	0.58	1.044	0.566	0.282	0.112	-0.857	0.524	0.149	0.067	-0.043	0.001	-2.893	0.094	0.97	-0.704	0.103	0.249	1.459	-0.034	0.105	0.964	-0.056	-1.508	-0.402	-1.431	-0.563	0.456	0.672	-2.787	0.544	-0.659	1.567	0.027	-0.013	-0.943	0.063	0.118	-0.182	0.219	0.807	-0.131	0.038	-0.736	1.752	0.331	0.3	0.084	0.017	0.047	1.027	1.554	-0.35	1.163	-0.392	0.0	0.325	0.254	0.139	-0.002	-0.02	0.575	0.184	0.434	-0.071	0.143	-3.129	-0.398	-0.242	0.039	0.813	0.238	-0.045	0.355	-0.849	0.013	0.019	0.629	0.359	1.231	-0.263	0.222	0.052	-0.683	0.354	0.36	0.232	0.12	0.737	-0.465	0.549	0.359	-1.358	0.291	-0.811	2.152	0.292	-0.07	-1.488	-1.111	-1.607	0.275	-0.873	0.482	0.736	1.845	0.06	1.896	0.019	0.139	1.213	-1.163	-1.892	-2.31	0.889	0.137	2.024	0.23	0.662	-0.019	0.222	-0.678	0.639	0.833	0.088	-0.172	-0.985	-1.325	0.346	-0.053	-1.277	-0.577	0.926	-0.415	0.804	1.165	-2.611	0.665	1.778	-0.427	-1.711	0.016	-0.178	-0.246	0.217	0.925	0.096	0.354	-0.512	0.035	-0.01	0.621	-1.531	0.096	-0.181	-1.537	-0.263	-0.719	-0.558	0.174	1.565	0.206	0.54	0.185	-0.369	-0.413	-0.203	-0.752	-0.003	-0.032	-0.175	0.507	0.017	-1.271	0.032	0.292	0.012	1.139	1.101	-0.123	-0.177	-1.351	0.039	-1.406	-0.161	0.071	1.182	-0.063	1.733	0.062	0.112	0.126	0.21	-0.616	-2.268	0.393	-0.442	0.232	-0.891	0.277	0.481	-1.985	1.402	1.102	-0.364	-0.022	-4.144	-0.108	0.351	-0.852	0.006	0.287	-0.015	2.152	-0.524	2.152	0.037	0.451	0.067	1.105	-0.349	2.152	-1.085	0.62	-1.811	-0.078	0.035	-0.683	0.124	-0.238	-2.44	-2.357	0.041	-0.296	0.625	0.404	-0.699	0.086	-1.366	0.001	0.503	0.006	-0.052	2.152	-0.01	0.097	0.511	-0.018	-1.198
X48857	X52665	-0.122	-0.258	0.279	1.17	-0.026	-0.031	0.105	0.01	0.003	0.403	0.17	-3.934	0.446	1.262	0.172	-0.062	-0.187	-0.403	0.157	1.64	-0.987	0.037	-0.143	-1.41	-1.188	0.479	-0.038	-0.185	0.497	0.255	0.109	-0.487	-0.705	-0.21	-2.049	0.024	1.079	0.106	1.775	0.144	-0.071	-0.172	0.022	0.997	1.393	0.026	0.896	0.14	0.054	1.799	-1.911	-1.752	-1.46	0.82	0.924	1.113	-2.583	0.031	0.952	-0.363	-0.359	-0.192	-0.031	1.068	0.024	0.095	-0.185	-0.588	0.37	-1.23	-0.057	0.083	0.074	-2.91	-1.499	-0.127	-0.034	-0.007	0.224	0.022	0.02	1.975	-0.038	0.063	-0.207	-0.291	-0.431	1.053	0.256	1.267	-0.292	0.093	0.26	0.012	-0.026	-0.444	0.105	-0.08	0.018	0.853	-0.872	-0.087	-0.151	0.112	-1.695	0.65	0.694	0.123	-0.019	-0.057	-1.188	-0.355	-1.407	0.15	-3.813	-1.534	-0.02	-0.02	2.242	0.081	-0.13	-0.7	-1.818	-0.076	4.568	1.85	-2.564	-0.329	0.014	1.645	-0.323	-0.26	0.383	-0.728	2.44	0.609	2.991	-0.015	-0.268	0.197	-0.147	0.129	-3.585	-2.576	1.614	-0.289	1.204	0.139	0.113	0.296	1.824	0.03	-0.287	1.196	0.892	-1.884	0.905	-0.756	0.407	0.556	-0.473	6.611	-1.609	0.115	1.961	0.026	-1.148	0.389	0.153	0.371	-0.544	0.813	1.629	0.215	0.026	-0.043	-0.079	0.826	0.725	-0.134	-0.411	0.272	1.276	1.45	-0.22	1.448	-2.72	-0.11	-1.057	-0.837	0.051	0.043	0.23	-1.077	0.023	0.404	0.242	0.046	-3.858	0.485	0.329	-0.027	1.006	-0.394	0.029	0.135	0.066	0.054	0.022	-0.963	0.224	-0.77	-0.366	0.099	-0.189	0.339	0.137	0.35	-1.076	-1.73	0.909	-0.543	0.036	-0.44	2.028	-0.087	0.205	0.652	-0.115	-1.323	5.096	-0.458	-0.78	-0.044	-0.639	0.356	-0.015	1.174	0.142	-0.78	0.014	0.71	-0.046	-0.729	-0.075	1.805	-0.283	1.156	1.668	0.639	0.024	-0.035	-0.03	-0.047	0.128	-0.188	0.052	0.033	-0.271	-0.307	0.296	0.136	-0.459	0.232	0.287	0.214	0.099	0.135	-0.399	0.641	0.476	0.197	-0.662	0.02	-0.231	0.073	-0.085	-0.143	0.024	-0.927	0.397	0.039	-0.02	-0.907	0.053	0.019	0.56	0.394	0.081	-0.267	-0.161	0.299	-0.102	0.136	-0.052	0.169	0.313	-0.268	-0.582	0.025	0.134	-0.005	-0.37	-0.114	0.006	1.204	1.124	-0.183	0.031	-3.175	-0.324	1.063	0.193	1.613	-0.982	-0.046	0.068	-0.582	0.148	0.013	0.1	0.072	-0.179	0.043	-2.604	0.172	1.243	-0.003	-0.202	0.339	-0.001	0.105	0.72	-0.032	0.363	1.447	0.109	0.072	0.73	-0.467	-0.07	0.099	0.376	0.05	-0.061	-4.45	-1.548	0.678	0.026	-0.594	0.08	0.399	0.343	-1.374	1.356	-0.032	0.466	-0.005	0.005	0.029	0.235	0.0	-0.574	-0.613	0.01	0.16	0.098	0.173	1.408	0.064	-0.029	0.432	-0.399	-0.104	0.013	-0.064	0.299	0.855	0.153	-0.185	0.054
X48857	X52792	-0.096	-0.145	-0.304	-0.593	0.58	-0.07	0.296	0.424	-0.08	-2.44	0.141	0.955	-1.221	-1.95	-0.017	0.006	0.016	1.259	0.189	1.008	-0.49	0.096	0.399	-0.445	1.496	1.099	0.395	0.159	0.095	0.321	0.1	0.116	-0.312	0.986	0.01	0.069	-0.042	0.09	0.727	0.117	-0.471	0.898	0.134	0.113	0.822	0.043	-2.805	0.124	0.062	-0.179	-1.338	-0.537	-0.965	1.094	-1.357	-1.212	-0.475	-0.004	0.599	-0.229	1.361	0.192	0.389	-1.602	0.232	-0.355	0.195	-2.188	-0.92	-1.163	0.05	-0.554	0.088	3.267	-1.18	0.091	0.373	0.06	-0.451	0.055	0.047	-1.085	0.563	-0.299	-2.086	0.025	0.324	1.72	-1.027	0.233	-0.22	-0.529	-0.287	0.058	0.297	0.445	-0.111	-0.516	0.275	-1.329	1.074	0.345	1.831	0.05	1.248	-0.437	0.262	-0.52	-0.178	0.173	1.716	2.228	0.292	-0.659	0.574	1.695	0.195	-1.285	-1.579	0.324	0.757	-0.137	0.55	0.896	-1.818	0.726	2.437	0.252	-0.362	0.89	0.929	-0.128	-0.458	-0.271	-0.448	-0.733	1.98	-0.091	-0.159	0.979	1.095	0.125	-0.603	0.48	3.549	-0.231	-0.664	-1.778	-0.173	0.198	0.888	-0.225	-0.263	-0.23	0.371	2.13	-0.381	-1.427	-0.702	-0.233	0.614	-3.443	0.573	0.496	-0.493	0.033	0.189	-1.164	0.215	0.179	-0.225	-0.032	0.778	-0.287	0.044	0.54	-0.759	0.177	0.23	-0.015	-1.62	0.54	0.888	0.747	0.147	0.313	1.361	0.243	-0.131	1.117	0.159	-0.035	0.343	0.623	0.146	0.759	0.082	0.164	2.131	-0.395	-1.303	0.04	0.982	0.201	-0.005	0.2	0.495	0.028	0.067	0.426	0.569	0.681	-0.808	0.063	0.626	0.625	0.215	0.603	0.05	-0.931	0.265	0.089	0.438	0.364	1.632	-0.113	-0.795	-0.18	-2.367	0.272	-0.689	0.865	2.925	-0.447	0.093	-0.737	-0.326	2.238	-0.25	0.733	0.033	1.0	-0.39	-2.049	0.685	-0.309	0.768	-0.611	-2.766	0.76	1.275	-0.077	0.583	0.275	0.256	0.795	-0.011	0.1	-1.018	0.988	0.305	0.189	0.257	-1.03	-1.169	1.191	0.835	-0.805	0.202	-0.551	-3.479	0.619	1.523	0.056	-0.298	0.011	0.765	0.121	0.119	1.392	0.534	0.038	0.093	-0.75	0.614	0.042	0.197	1.813	0.113	-0.204	-0.253	-0.028	-0.542	0.089	1.027	-0.045	-1.895	1.037	0.117	0.914	-0.05	0.091	2.418	0.5	0.063	-1.572	-0.132	1.265	-0.108	-0.412	0.418	0.131	0.307	0.587	0.512	-0.122	0.045	0.271	-0.482	-0.043	-0.305	0.108	0.885	0.081	-0.857	1.038	-1.257	-0.086	-1.816	-0.413	-1.589	0.176	1.128	-2.872	-2.355	2.159	0.449	0.439	0.903	-0.341	0.064	1.783	0.122	-0.408	0.046	-1.636	-0.019	-4.969	-0.142	0.196	-0.057	-0.153	-0.592	-0.196	-4.357	0.049	-1.532	0.043	0.046	-0.097	0.439	-0.037	-0.168	0.623	0.072	1.021	-0.844	0.084	0.649	0.017	1.077	0.876	0.457	-1.996	0.049	1.627	0.289	4.253	-0.372	-1.412	2.16
X48857	X52848	0.434	-0.438	-0.555	1.607	0.333	-0.209	-0.229	0.398	0.034	0.849	-0.027	-0.074	-0.521	0.063	0.261	0.116	0.272	0.076	-0.207	-0.38	-0.275	-0.068	-0.362	-0.071	-0.475	0.402	0.45	-0.563	0.003	-0.488	-0.23	-0.106	0.84	-1.186	0.053	0.054	0.095	-0.065	-1.121	-0.147	-0.441	-1.224	-0.009	0.295	-1.929	-0.051	0.91	-0.138	-0.032	-0.661	5.297	-0.16	1.375	1.375	-0.295	-0.49	1.117	-0.081	-0.39	0.333	-0.143	-0.136	0.096	-0.682	0.197	0.866	-0.19	-2.05	2.399	3.751	0.194	-0.316	-0.491	-0.836	0.839	0.068	-0.189	-0.053	-0.311	-0.052	0.01	0.672	-0.148	0.003	0.852	-0.1	-0.252	-1.321	0.309	-0.049	-0.056	0.411	0.011	-0.196	-0.329	0.324	-0.065	5.63	-0.255	-0.168	-3.394	-0.357	1.012	0.017	-1.499	-0.374	0.654	-0.356	0.136	0.113	-1.868	-1.223	-1.023	-0.431	-0.483	-3.552	0.021	-0.551	1.288	-0.107	0.073	0.021	0.152	-0.364	-0.077	0.463	1.12	-0.131	-0.384	1.598	-0.515	0.153	0.104	-0.676	-2.058	1.043	-0.215	-0.183	0.688	0.072	-1.036	0.034	1.02	4.052	-1.697	-0.283	1.155	-0.445	0.813	-0.091	-2.024	-0.045	-0.255	0.348	-0.569	-1.719	-0.117	0.464	-0.527	-0.113	0.36	-1.18	0.562	-0.549	0.474	-0.048	-0.346	0.091	-0.129	0.11	-0.049	-0.348	-0.668	-0.52	-0.019	0.034	-0.697	0.079	-0.141	0.003	1.082	-0.178	0.296	-0.026	-0.246	0.592	-1.205	0.376	-0.416	0.161	-0.183	-0.079	0.137	0.427	-0.093	0.619	0.102	0.005	-3.365	-0.974	0.565	-0.037	0.176	-0.182	-0.074	0.027	0.089	-0.014	-0.013	-0.357	-0.109	1.486	-0.009	-0.152	0.36	0.049	-0.179	0.428	-0.752	-0.768	0.863	-0.32	-0.114	-0.249	-0.882	1.383	1.522	-3.197	0.362	-0.217	0.216	-1.29	-0.523	-0.213	-0.024	0.897	0.458	-0.646	1.523	-1.662	-0.034	-0.464	0.971	0.369	0.092	-2.554	-1.582	-0.992	-1.993	-1.036	-0.298	0.34	-0.106	-0.452	-0.117	-1.389	-0.065	0.028	-2.066	-0.802	0.145	-0.1	-1.001	0.626	0.15	-0.618	-0.229	0.326	-2.856	-1.976	4.443	-0.329	1.482	0.244	0.139	0.084	-0.4	-0.569	-0.034	1.932	0.238	-0.046	-0.207	-1.336	0.114	-0.774	-0.344	1.343	-0.355	-0.045	0.267	-0.785	-0.591	-0.269	-0.421	-0.319	1.219	0.091	0.932	-0.106	-0.039	0.211	-0.435	-0.227	0.139	5.879	-0.622	-0.76	0.07	-1.82	0.686	-3.401	-0.079	-0.06	0.041	-0.005	-0.101	-0.117	-0.287	0.018	-0.2	-0.031	0.106	-0.152	0.647	-0.307	2.183	0.165	-0.549	-0.11	-0.199	-1.16	0.153	-0.44	-0.553	2.133	-0.317	-0.116	-0.319	0.066	0.165	0.35	-0.32	1.011	-0.169	1.683	0.019	1.233	-0.047	0.048	-0.077	-0.448	0.239	0.405	-0.29	0.082	0.425	-0.113	-0.05	-0.003	-0.276	0.714	1.65	1.435	-0.038	0.33	-0.442	0.603	-0.832	-0.092	1.448	-0.427	-0.679	-2.173	-0.11	-1.834	0.53	-1.179	-0.103	-0.628	-0.716
X48857	X52863	0.479	-0.175	0.483	-0.305	0.43	-0.514	0.424	0.259	0.195	1.036	0.196	0.904	0.445	0.363	0.01	0.203	-0.146	0.802	0.125	1.063	-0.425	0.076	0.031	-0.904	1.336	-1.106	-2.249	-1.694	0.101	0.359	0.176	-0.255	-0.393	0.858	0.517	-0.05	0.052	0.161	0.985	0.179	0.635	0.67	-0.487	0.407	0.745	0.113	0.233	0.264	0.118	-0.058	-0.571	-0.404	-0.064	-1.316	-0.879	-0.188	-0.88	0.444	0.642	0.174	0.254	0.183	0.288	0.326	0.45	-0.049	0.002	2.228	-0.001	-0.77	0.138	0.758	0.615	-0.841	-0.594	0.317	0.327	0.141	0.016	0.119	0.134	-1.588	-0.045	-0.332	0.665	-0.031	0.361	-0.753	-0.446	0.6	-0.006	-0.497	-0.203	-0.236	0.313	0.348	-0.021	-1.352	0.381	-0.931	0.915	0.242	-0.611	0.037	0.642	0.126	0.522	-0.264	-0.093	-0.419	2.198	-2.319	-0.297	0.784	-2.386	1.12	-0.303	0.275	1.373	0.344	0.607	0.636	4.59	0.655	0.435	0.427	-1.809	0.112	0.233	-1.255	0.418	3.331	0.799	-0.056	1.469	-0.094	-0.358	0.194	-0.423	1.657	0.817	-0.392	3.894	3.016	-0.538	0.234	-0.895	-0.154	-0.034	0.243	1.16	0.131	0.263	0.817	-0.249	-0.893	0.0	-0.964	-0.146	0.347	-0.614	-1.375	0.507	0.018	1.232	0.136	0.296	0.761	-0.642	-0.573	-0.134	0.398	0.734	-0.108	0.102	1.705	-0.694	0.441	0.525	-0.737	-1.058	-0.26	0.278	1.027	0.839	0.474	0.761	-0.034	0.318	0.765	0.188	0.126	0.198	0.235	0.204	-0.045	0.166	0.175	6.663	0.299	0.063	0.143	0.707	0.113	0.044	0.116	0.718	0.084	0.006	-0.084	0.301	0.919	-1.415	0.038	0.151	0.778	0.346	0.058	0.336	-1.147	-0.017	0.645	0.495	-0.104	1.0	-0.314	-0.62	1.595	-9.002	0.092	2.563	1.96	1.905	0.212	-0.285	-3.736	0.259	0.86	0.073	1.259	-0.467	0.56	-0.085	-0.155	0.439	-0.481	0.763	-0.698	-1.659	-0.05	0.985	0.282	0.213	-0.502	0.284	0.722	0.155	-0.067	-0.076	-0.763	-2.353	0.23	-0.535	0.075	0.79	2.039	0.7	0.599	-0.132	0.923	-2.845	-0.092	1.595	-0.196	0.475	0.009	-0.182	0.273	0.184	1.595	0.519	0.126	0.29	4.492	0.766	-0.114	0.074	1.241	0.34	-0.222	-0.396	0.521	0.042	0.242	0.326	0.439	-2.874	0.277	-0.128	0.496	0.2	0.259	1.234	0.176	0.128	-0.469	0.046	1.437	0.178	0.941	0.505	0.756	0.189	0.854	0.305	0.586	0.066	-1.207	-0.48	0.167	-0.424	0.166	0.759	0.177	0.55	0.053	-0.399	0.403	0.33	-0.29	0.168	0.257	0.873	-1.483	1.122	0.763	0.219	0.087	0.914	0.516	-0.7	-0.283	0.206	0.225	0.004	-4.178	-1.595	-3.206	0.117	0.322	0.169	0.918	-1.684	-1.434	0.14	0.384	1.595	0.107	0.126	0.148	0.545	-0.122	0.363	0.755	-0.402	0.153	0.371	-0.463	0.01	0.089	0.923	0.26	-0.353	0.906	0.152	1.063	0.451	0.05	0.382	-0.643	-0.088
X48857	X52865	-0.037	-0.354	-0.166	-1.031	0.092	-0.144	-0.085	0.284	0.176	-1.036	0.175	-0.866	0.742	0.605	0.117	0.055	0.191	0.402	-0.036	0.737	0.656	0.127	-0.323	-0.58	-0.464	-0.722	-1.894	-0.201	-0.634	-0.135	-0.003	-1.03	-0.225	0.608	0.084	0.085	0.009	0.13	-0.184	0.163	0.464	0.253	0.232	0.109	-0.062	-0.351	0.493	-0.469	0.042	0.764	8.53	1.118	-0.018	-0.87	-0.562	-0.06	0.761	-0.083	-1.046	-0.642	0.364	0.249	0.269	-0.349	0.088	0.708	-0.056	1.204	-1.072	0.487	0.054	0.359	0.043	1.412	-0.626	0.119	0.262	0.126	1.024	0.087	0.072	-0.421	0.444	0.44	0.703	0.12	0.008	-0.818	0.289	0.381	0.211	-0.416	0.449	0.248	0.253	0.012	0.2	2.687	0.184	-0.554	-0.003	0.273	-0.751	0.162	0.163	-0.143	0.388	0.484	-0.02	0.187	0.926	0.032	-0.705	0.493	0.211	-0.984	0.152	-0.785	0.926	-0.195	0.446	0.475	1.541	0.477	0.612	-0.938	2.759	0.331	-0.616	0.739	-0.206	-0.679	-0.375	0.374	0.079	0.69	0.005	0.039	-0.065	-0.928	-0.7	0.12	6.999	0.708	0.378	0.226	-0.354	-1.67	0.191	0.141	0.797	-0.004	0.175	0.582	0.387	0.709	0.097	-1.213	0.291	-0.15	0.097	1.629	0.155	-0.288	0.841	0.105	0.086	0.227	-0.002	0.161	0.586	0.437	-0.676	0.607	0.112	-0.038	-0.525	-0.216	-0.548	0.172	0.558	0.45	0.427	0.016	0.071	0.671	-2.562	-0.78	-0.132	-1.063	-0.251	0.059	-0.012	0.125	0.135	-0.005	0.299	0.171	0.422	0.455	-0.226	0.12	0.511	-0.078	0.131	-0.332	-1.546	0.165	0.119	-0.351	0.478	0.701	-0.674	-0.022	0.392	0.419	0.283	0.278	-0.407	-0.75	0.474	0.455	0.213	-0.099	-1.307	0.141	0.003	0.224	0.251	0.372	-0.492	-0.349	-0.448	0.105	-0.42	0.487	0.28	0.948	-0.366	-1.326	0.12	-0.287	0.568	0.286	0.119	-0.67	0.318	-0.846	-1.052	0.583	-0.166	0.206	-0.274	-0.078	0.427	0.521	0.141	0.016	-1.061	-0.486	0.486	-0.162	-0.559	0.462	0.564	-0.686	0.426	0.672	-1.378	0.358	-1.794	0.019	0.925	0.3	0.36	0.144	-0.188	0.564	0.167	1.057	0.393	0.086	0.226	-0.567	0.44	0.176	-0.024	-0.745	0.175	0.1	-0.005	0.25	0.225	0.14	-0.241	0.21	1.057	0.556	-0.539	-0.345	0.23	0.173	-0.318	-0.072	-2.973	5.092	-0.321	-0.425	0.176	0.367	0.392	0.433	0.184	0.857	0.373	0.315	0.045	0.308	-0.387	0.16	-0.439	0.155	-0.246	0.146	0.284	0.025	0.918	0.471	0.581	0.158	0.28	0.448	0.68	0.784	0.334	1.057	0.294	-0.163	0.643	0.279	0.106	-0.06	-0.047	-0.244	-0.015	1.057	0.456	1.057	0.127	0.333	0.078	0.645	0.232	0.859	1.057	0.318	0.697	0.086	0.121	0.155	0.045	0.159	-1.228	0.684	0.141	0.608	0.321	0.495	-0.313	0.08	0.823	-0.027	-0.656	0.638	0.051	-0.261	0.412	-0.473	0.296	-0.484	-0.494
X48857	X52892	0.444	-2.48	0.026	-0.811	0.382	-0.357	0.137	0.297	0.158	0.946	0.156	-0.318	-0.846	0.728	-0.178	0.165	0.311	0.823	-0.108	0.914	1.921	0.013	0.15	-0.758	-0.624	-0.923	0.444	0.382	-0.679	-0.551	0.233	-3.918	0.986	0.731	-0.123	0.154	-0.266	0.108	3.485	-0.096	-0.045	0.628	0.118	-0.364	0.793	-0.166	-0.29	0.229	-0.016	0.688	-0.643	6.334	0.794	-1.091	-0.738	-0.246	-0.548	-0.166	-1.575	0.351	-0.1	0.059	0.277	-3.659	0.312	-0.309	-0.133	5.581	0.88	-0.649	0.077	0.529	-0.02	-1.714	0.546	-0.128	0.268	0.095	-0.455	0.085	0.044	0.747	0.678	0.294	0.866	0.124	0.36	1.808	1.032	-0.299	0.009	0.107	-0.52	-0.199	0.257	0.686	-0.045	-1.121	-0.225	0.153	-0.769	0.282	-0.703	0.135	-0.248	-0.477	0.437	-0.054	-0.088	0.172	0.713	1.673	-0.904	-0.731	-1.562	-2.47	0.029	0.244	1.198	0.229	0.51	-0.222	-0.03	0.552	-1.138	1.015	-0.908	0.334	-0.285	0.917	-0.086	-0.06	-0.518	0.865	-2.692	-0.428	-0.143	0.172	-0.56	-0.658	0.695	0.133	-0.867	1.538	-0.0	0.13	0.544	0.476	-0.039	-0.106	1.003	-0.068	-0.091	0.695	0.034	1.193	0.2	2.718	0.459	0.364	-1.102	-0.978	0.606	1.353	-0.618	0.076	-0.266	0.761	-0.356	-0.8	-0.144	-0.771	-0.121	1.815	0.048	0.204	1.054	0.009	0.453	0.122	-1.719	-0.193	-1.555	-0.479	-0.233	-1.016	-0.226	0.442	-0.399	0.952	0.116	0.103	-0.332	-0.949	-2.007	-1.333	0.316	0.152	3.593	-0.577	0.587	0.076	0.598	-0.159	0.103	-0.286	-0.101	-0.015	-0.31	0.118	0.796	0.863	0.443	-0.09	0.142	0.82	-0.212	-2.537	0.393	-0.955	0.24	0.398	0.333	-0.185	2.219	0.764	-0.094	1.408	0.643	0.349	2.518	0.832	0.362	-0.112	-0.372	0.357	-0.055	1.233	-0.189	-0.554	-0.02	-0.413	0.852	-0.151	0.155	-1.683	-0.04	-1.064	4.27	-1.28	-0.337	-0.017	-0.398	-0.302	0.329	0.611	0.114	-0.067	0.094	0.82	0.244	-0.043	-0.027	0.637	-0.302	0.447	0.067	0.822	0.895	0.789	-2.3	-0.247	0.191	0.061	0.396	0.161	-0.294	0.67	0.117	-0.561	0.61	0.069	0.237	-0.657	0.741	-0.08	-0.167	1.076	0.174	-0.459	0.095	0.22	0.46	0.195	-0.221	0.364	1.408	0.659	-0.775	-0.483	0.131	0.23	-1.053	-0.153	0.092	-0.87	-0.453	-0.202	0.176	-0.085	0.782	0.291	0.295	1.408	0.414	0.585	-0.059	0.328	-0.629	0.005	0.008	0.131	-0.026	0.038	0.573	-0.025	1.186	-1.201	-0.322	0.059	0.004	0.513	0.834	0.983	0.008	1.408	0.31	-0.024	0.781	0.431	0.181	-0.342	-0.122	0.027	-0.082	0.228	0.612	0.776	0.083	0.36	0.138	-0.138	0.404	-2.221	-3.415	0.217	1.408	0.074	0.087	0.07	-0.223	-0.113	1.069	0.394	-0.029	0.732	0.283	0.288	-0.444	0.01	1.041	-0.272	1.83	-2.513	0.129	1.408	-0.015	-0.702	0.048	-0.922	-0.815
X48857	X52906	-0.075	-0.012	0.326	0.853	0.017	-0.648	0.232	0.281	0.148	0.687	0.223	0.188	2.625	0.095	0.439	0.217	0.109	-0.402	-0.102	0.246	0.447	0.147	0.286	-0.095	0.449	-0.154	-0.079	-0.189	0.044	-0.355	0.176	0.178	0.361	0.686	0.411	0.195	0.718	0.142	0.255	0.175	-0.189	-0.227	-0.006	0.073	0.466	0.187	-0.096	0.103	0.184	0.485	2.138	1.18	2.093	-0.107	-0.053	0.113	-0.465	0.193	0.33	0.367	0.396	0.295	-0.068	-0.45	0.345	-0.085	0.011	2.161	-0.213	1.308	0.129	0.212	0.029	1.518	0.232	0.07	0.281	0.192	0.537	0.189	0.184	0.843	0.263	0.568	-0.318	0.047	0.316	1.978	1.102	-0.099	0.074	1.189	0.548	-0.88	0.288	0.015	0.186	2.083	0.015	0.457	-0.151	0.131	-1.022	0.202	0.305	-0.069	0.202	0.43	0.139	0.006	1.54	-0.901	-0.038	0.172	-0.085	0.454	0.218	-0.566	-0.675	-0.038	0.041	0.322	0.826	0.351	-0.61	-2.444	0.166	0.32	0.093	-0.365	-0.012	1.03	0.081	-0.387	-1.166	-0.393	0.695	0.206	0.079	-0.003	0.705	0.203	1.869	1.633	0.143	0.081	0.224	-0.604	0.141	0.029	0.848	0.249	0.336	0.435	-0.23	-0.208	-0.011	-1.85	-0.097	-0.137	0.126	-1.063	0.739	-0.167	0.499	0.149	0.298	1.004	0.028	0.01	-0.069	0.049	-0.058	0.08	0.152	-0.379	0.144	0.554	0.472	0.182	0.724	-0.511	0.662	0.58	0.224	0.209	-0.667	0.305	0.339	0.07	0.199	0.179	-0.067	0.415	0.225	0.242	-0.14	-0.01	-0.137	1.299	-1.191	0.101	-0.085	0.302	0.131	0.384	-0.602	0.212	0.167	0.656	-0.179	1.158	0.509	0.236	0.463	0.73	0.416	0.016	-0.064	-0.158	0.545	0.428	0.537	-0.236	1.272	0.408	-0.005	0.008	2.134	-1.794	6.744	1.338	2.81	-0.296	1.579	0.911	0.879	2.06	-0.43	-3.009	-0.039	-0.834	-0.731	0.786	0.978	1.7	-2.208	-2.021	3.226	1.14	0.536	0.039	-0.806	0.555	-1.54	0.99	0.112	-0.211	1.523	-1.739	0.99	0.501	-1.673	0.321	1.094	1.009	-0.265	1.357	1.044	0.48	1.72	0.396	-3.042	0.145	0.611	0.196	-0.619	1.093	0.124	2.356	0.988	0.139	0.208	2.192	1.216	-0.822	-0.39	1.795	0.406	0.948	-0.705	0.681	-0.987	0.19	0.314	-0.624	-0.519	-3.529	1.134	0.676	-0.556	0.319	-2.0	-0.366	0.073	2.549	-0.907	-1.131	0.129	-3.311	-0.234	1.505	0.367	0.215	-0.62	0.945	0.234	-0.906	0.95	-0.148	-1.163	0.141	-0.746	-0.05	-0.076	-0.782	1.981	0.871	1.135	0.578	0.619	0.817	-1.155	1.634	-0.095	-2.503	0.028	0.3	1.286	-0.365	0.844	-1.094	-0.31	0.478	-0.238	-6.427	0.992	2.356	0.066	0.549	-0.211	1.291	0.627	-3.848	-2.482	0.745	-2.504	0.201	0.021	-0.408	-0.492	-0.293	0.389	0.088	0.122	-0.94	0.752	1.007	1.205	0.146	1.735	0.68	-1.623	1.273	-0.092	2.356	0.96	1.361	-0.853	-1.759	1.853
X48857	X52909	0.197	0.151	0.291	0.329	0.307	-0.309	0.27	0.211	0.128	-0.571	0.118	-0.704	-0.0	1.56	0.133	-0.125	-0.129	-0.573	0.149	2.039	-0.015	0.166	-0.805	-2.095	0.48	-2.486	-1.206	-0.033	-0.157	-0.356	0.248	-0.443	-1.086	1.568	-0.001	-0.116	0.464	-0.141	3.238	0.132	1.069	-0.108	0.228	0.093	0.441	0.123	-0.232	-0.429	0.115	1.8	-0.408	0.545	1.404	0.568	-2.046	0.956	1.144	-0.667	-1.05	-0.483	0.873	0.261	0.424	-0.501	0.098	0.789	0.11	2.1	-1.827	-1.834	0.148	0.247	0.057	4.271	-2.224	0.072	0.402	0.131	0.921	0.145	0.096	0.638	0.512	0.002	-1.015	-0.03	0.456	-1.07	0.705	-0.023	0.22	1.016	1.337	0.38	0.204	-0.95	-0.01	-1.142	0.02	-0.231	-0.128	0.034	1.226	0.04	-2.282	0.828	0.823	0.366	0.254	0.095	3.216	2.119	-2.441	1.222	-0.369	-1.981	0.096	0.442	2.78	-0.492	1.008	0.102	-0.723	1.114	-0.335	-1.879	0.509	0.24	-0.89	2.045	-0.144	-0.478	0.154	0.38	0.97	0.727	0.357	0.19	0.355	-0.337	-1.051	0.176	2.943	2.161	0.448	-0.019	0.272	-0.857	-0.356	0.203	2.268	-0.429	0.108	1.476	0.054	-0.051	-0.159	2.551	0.583	0.296	0.19	3.819	0.952	0.14	2.438	0.153	-0.027	1.218	0.351	0.297	0.337	0.117	-3.463	1.741	0.151	0.334	1.081	-0.231	0.085	0.163	0.221	-0.718	-0.792	0.138	-0.148	1.797	-0.018	0.412	0.231	2.135	0.179	0.151	-0.027	0.089	0.2	-0.461	0.522	0.114	0.334	0.203	0.426	0.103	1.23	-0.651	0.159	0.163	-0.558	0.123	0.013	-0.009	-0.226	-1.433	-1.041	-0.12	0.186	-0.192	0.236	0.572	-0.36	-2.563	0.95	0.177	-1.312	0.121	-0.356	0.171	0.69	-0.508	0.4	-0.335	-1.483	0.652	1.238	0.14	1.018	0.036	0.794	-0.106	-0.077	-2.305	0.148	-0.557	-0.71	0.006	-0.995	3.387	-0.738	1.058	2.066	-0.311	0.506	-0.051	0.49	0.089	0.442	-0.275	0.167	0.14	-2.109	-0.269	0.938	0.056	-2.371	0.239	0.487	-0.546	0.539	-0.099	0.923	1.091	0.201	0.185	-1.953	0.201	0.425	0.157	0.004	-0.77	0.184	1.876	0.754	0.129	0.16	-3.131	-0.641	-0.49	-0.138	-1.989	0.183	0.599	0.327	0.4	0.38	0.011	0.315	0.419	-0.276	-0.146	-1.835	0.259	0.31	0.041	-1.031	0.072	0.146	2.46	0.099	-0.307	0.152	1.089	1.084	0.989	0.157	0.686	0.439	0.224	0.238	-0.174	1.009	0.125	-0.705	0.16	-0.414	0.01	-0.779	0.516	2.747	0.508	0.084	0.365	0.196	0.487	0.914	0.481	0.727	3.339	0.379	-0.485	1.173	-0.572	0.315	0.188	-0.19	0.426	0.181	-1.467	0.095	0.347	-0.043	0.202	0.047	1.703	0.315	-1.402	-0.297	0.02	0.11	-0.101	0.041	0.156	-0.167	-0.01	0.831	-0.062	0.153	0.616	0.085	-0.141	-0.612	0.154	2.368	0.653	-2.306	1.677	-0.029	-1.226	0.397	-0.764	0.303	-0.254	-0.031
X48857	X53097	-0.825	-0.14	0.459	1.386	0.512	-0.024	0.175	0.137	0.216	0.738	-0.267	-1.274	0.637	0.956	0.44	0.193	-0.207	0.364	0.316	1.188	1.288	0.191	-0.691	-1.05	1.029	-0.654	0.081	-0.179	0.074	0.119	-0.013	0.376	0.749	-0.676	-0.505	-0.081	-1.072	0.165	2.037	-0.141	0.308	-1.156	-0.124	-1.191	0.129	0.164	0.504	-1.162	0.137	0.694	2.938	0.614	-0.198	1.603	0.112	-0.085	2.868	0.253	0.462	0.176	1.1	0.154	0.005	0.014	0.574	0.217	-0.177	4.616	2.984	1.186	0.161	-0.44	0.222	2.869	-0.258	0.056	-0.32	-0.148	0.605	0.173	0.165	0.01	0.234	-0.08	0.429	-0.133	0.147	2.483	0.809	0.96	0.182	0.403	-0.106	-1.269	0.301	0.016	0.23	-1.572	-0.303	0.094	1.024	0.185	-0.571	-0.034	-0.832	0.645	0.584	0.124	-0.116	0.16	2.089	-3.152	-1.258	-0.345	-0.216	-5.973	0.233	-1.389	1.529	-1.654	0.032	-0.055	-0.074	0.733	-0.813	-1.792	3.69	0.337	-0.323	1.191	0.094	-1.216	-0.053	0.529	1.633	0.327	-1.014	-0.053	0.777	0.756	-0.636	0.183	4.896	-0.262	-0.233	0.224	0.299	-0.324	0.161	0.238	1.296	-0.089	0.197	0.915	0.097	1.63	-0.034	1.164	0.393	-0.346	0.288	-0.96	0.802	0.287	1.374	0.142	0.19	-1.227	0.296	0.315	0.062	0.664	0.543	0.684	-0.023	0.897	0.439	0.258	0.288	-0.03	-0.688	0.161	0.966	1.365	0.329	1.072	0.26	-0.128	0.373	1.234	-0.483	0.183	-0.034	-0.184	0.149	0.745	0.426	0.208	-3.415	0.075	0.271	0.162	0.792	-0.213	-0.188	0.054	0.061	0.038	0.026	-0.671	0.85	1.125	-1.417	-0.119	0.586	1.072	0.234	0.666	0.776	-1.332	0.728	0.557	-0.617	0.317	0.793	0.103	1.708	-0.507	0.691	-0.294	-4.582	-1.037	0.151	-0.65	-0.787	0.751	0.467	0.516	0.133	-0.913	0.091	0.367	0.519	0.659	0.178	-1.397	-0.019	-0.015	-3.09	0.918	-0.084	0.089	0.009	0.298	0.646	-0.108	0.191	0.192	-1.842	-0.107	0.28	-0.064	-1.216	0.412	0.884	-1.226	0.105	-0.007	-2.763	0.315	-3.023	0.299	1.77	0.429	0.53	0.181	-0.289	0.883	0.2	1.132	0.807	0.063	0.262	-1.68	0.117	-0.027	-0.223	1.384	0.263	-0.628	-0.464	0.582	0.466	0.264	0.225	0.327	1.77	0.87	-0.534	-0.661	0.289	0.215	-0.575	0.159	-1.413	3.236	-0.62	-0.793	0.218	-0.205	1.024	0.908	0.398	0.747	0.476	0.776	0.222	0.442	-0.476	0.212	0.523	0.202	-0.184	0.1	0.76	0.001	0.99	0.722	0.225	-0.342	-0.194	0.682	0.521	1.272	-0.111	1.77	0.418	-0.357	1.023	-0.218	0.428	0.299	-0.162	-0.054	-0.107	1.77	0.487	0.31	0.171	0.484	-0.086	-0.078	0.542	-0.013	-0.171	-0.048	1.77	0.003	0.18	0.222	0.184	0.172	-0.306	0.114	0.141	0.961	0.349	0.747	-0.28	0.017	1.342	0.188	0.461	1.014	0.003	1.77	0.465	-1.698	0.17	0.808	0.154
X48857	X53127	0.669	0.445	0.434	2.208	0.346	0.497	0.164	0.478	0.391	1.567	0.409	0.786	0.026	-0.091	0.238	0.386	0.513	-0.185	0.253	-0.226	0.331	0.391	0.178	0.516	-0.527	0.224	0.573	0.506	-0.13	0.091	0.387	0.478	0.621	0.336	0.269	0.383	0.643	0.362	1.077	0.38	-0.013	0.818	-0.591	0.752	0.254	0.353	-0.312	-0.252	0.326	-0.408	1.309	0.263	0.141	0.829	-0.058	-0.053	0.256	0.484	0.082	0.399	0.274	0.22	0.479	0.458	0.611	0.493	-0.091	1.659	0.738	1.084	0.302	0.263	0.44	-0.129	0.452	0.261	0.409	0.39	0.619	0.287	0.382	1.747	0.496	0.608	-0.027	0.372	0.305	0.249	0.535	0.2	0.324	0.566	0.891	0.631	0.423	-0.25	0.413	2.082	0.448	0.525	0.748	0.051	0.626	0.186	-0.223	0.489	0.209	0.514	0.276	0.351	1.161	0.935	0.784	0.742	0.665	0.367	0.217	0.323	1.525	0.343	0.418	0.531	0.762	0.788	-0.617	-1.117	-0.876	0.209	-0.389	0.262	0.139	-0.618	-0.219	0.326	0.682	0.281	0.65	0.335	0.885	1.016	0.393	0.143	0.822	1.222	0.727	-0.084	0.821	-0.911	-0.385	0.429	1.066	0.423	0.469	0.76	-0.16	0.589	0.549	2.077	0.178	0.507	0.675	5.885	1.018	0.237	1.366	0.143	0.455	0.407	0.455	0.322	0.199	0.637	-0.418	0.842	0.278	0.679	-0.354	0.536	0.682	0.325	0.913	0.728	0.823	1.773	0.549	0.903	0.514	0.525	-1.987	1.333	-0.383	0.321	0.468	0.665	0.411	0.836	0.518	0.235	-3.729	0.888	0.656	0.18	0.38	0.482	0.394	0.443	0.524	0.396	0.39	-0.118	0.337	1.451	-0.044	-0.113	0.563	0.905	-1.314	0.562	0.91	-0.572	0.878	0.518	-0.129	-0.511	4.338	0.43	0.091	-0.314	-0.171	0.302	1.104	0.556	0.37	0.181	-1.808	0.667	0.812	-4.364	0.509	0.701	0.233	0.215	-0.099	-0.012	0.301	2.926	-0.448	-0.006	-0.919	0.541	0.207	0.443	0.506	0.304	0.327	0.211	0.383	0.404	-1.025	0.937	0.928	0.383	1.556	0.834	0.643	1.137	0.594	0.006	-1.737	0.42	-0.386	0.189	0.598	0.523	0.211	0.27	0.351	0.921	0.32	1.143	0.834	0.184	0.411	-1.011	0.463	-0.263	-0.498	2.555	0.423	0.46	0.5	0.163	-0.454	0.341	0.373	0.36	0.088	0.412	0.103	-1.262	0.436	0.446	1.813	0.208	0.215	1.809	0.115	0.241	0.415	0.502	1.123	1.041	0.469	1.862	0.577	-0.071	0.407	0.479	-0.511	0.349	-0.09	0.381	0.413	0.382	0.751	0.268	2.13	0.614	0.224	0.194	0.25	0.56	1.274	0.375	0.985	2.608	0.474	0.109	0.976	0.591	0.634	0.804	0.069	0.61	0.086	-2.487	0.672	-0.674	0.391	0.569	0.248	0.077	0.595	-1.346	0.373	0.333	-0.941	-0.035	0.19	0.258	0.454	0.072	5.39	0.131	0.391	1.055	0.435	-0.153	0.087	0.269	1.481	0.474	-0.817	-0.327	0.369	-0.441	0.2	0.056	0.205	-1.223	1.136
X48857	X53157	0.666	-1.451	0.497	2.946	0.569	-0.684	0.325	0.352	-0.19	1.433	0.207	-0.613	0.722	1.105	0.422	0.222	0.052	1.249	-0.224	1.386	0.486	0.226	-0.321	-1.32	0.989	-1.604	-0.138	-0.41	-0.407	-1.588	0.282	-0.894	-0.606	0.025	0.154	0.164	1.047	0.151	1.633	0.184	0.808	1.114	0.325	-0.111	-0.719	0.159	0.868	0.325	0.127	0.778	2.378	0.968	1.102	0.203	-1.285	0.811	2.898	-0.319	-1.107	0.519	0.785	-0.21	0.402	-0.971	0.315	0.671	-0.265	3.515	-0.286	1.187	-0.039	0.386	-0.421	2.964	-1.413	0.322	0.388	0.193	0.945	-0.201	0.077	-0.195	0.426	0.383	-1.062	0.302	0.534	4.183	-0.944	-1.393	0.3	1.084	1.246	-0.586	-0.086	-0.461	-0.12	2.443	0.334	0.785	1.187	-0.54	-1.663	0.181	-1.532	1.033	0.655	-0.497	0.244	0.233	3.507	3.396	-1.571	1.584	1.12	-3.553	-0.221	0.639	1.797	0.026	0.77	-0.697	1.574	0.835	0.198	-0.162	0.939	-0.247	-0.753	1.389	0.527	-1.519	-0.909	-1.047	-2.937	0.517	0.986	-0.284	1.38	1.079	-0.637	0.171	0.932	1.783	1.987	-0.209	1.061	-1.709	0.088	0.179	1.516	-0.158	-0.309	1.055	-0.502	-1.827	0.511	3.831	0.162	0.138	0.764	3.37	0.919	-0.735	1.611	0.064	0.077	0.817	0.355	0.382	-0.451	-0.186	-2.032	1.451	0.216	0.288	0.483	-0.005	0.68	-0.072	1.005	0.779	1.117	1.599	-0.204	1.245	-2.659	0.663	0.047	0.063	0.196	-0.029	0.257	0.664	0.228	0.849	0.465	0.201	-4.175	0.98	0.212	0.035	0.906	-0.308	0.207	0.432	0.982	0.141	0.097	-0.861	0.463	1.309	-0.65	0.22	-0.054	1.245	0.431	0.755	-0.975	-1.66	0.83	0.391	-0.571	-0.351	1.986	0.621	0.51	-1.402	-0.209	-0.398	-0.408	-0.672	0.423	-0.286	0.691	0.857	0.46	-0.735	0.075	-0.09	0.103	0.076	0.046	0.149	-0.13	1.396	-0.221	0.053	-1.743	-0.213	0.539	0.179	0.194	0.052	0.355	0.193	0.227	0.228	-1.166	-0.215	0.927	0.145	0.059	0.594	0.11	0.288	-0.164	-0.055	-1.146	0.109	-0.415	0.161	-0.023	0.321	0.165	0.123	-0.095	0.589	0.214	0.487	0.925	0.188	0.307	0.136	0.056	0.1	-0.32	0.389	0.263	-0.809	0.399	0.269	-0.1	0.163	0.4	0.249	-0.031	0.05	0.549	0.084	0.297	0.318	0.228	0.195	0.034	2.875	-0.8	0.101	0.255	-0.277	1.187	0.344	0.333	0.015	0.442	-0.178	0.266	0.17	0.047	0.215	0.261	0.22	0.085	0.192	0.271	0.217	0.667	0.294	0.378	0.271	0.597	0.171	0.941	0.664	-0.075	1.867	0.089	-0.057	0.305	0.299	0.446	0.436	-0.246	0.249	0.256	-0.74	0.929	0.463	0.161	0.408	0.07	0.419	0.305	-1.62	-0.184	0.234	-0.363	0.221	0.217	-0.046	0.227	0.268	1.363	-0.45	0.216	0.266	-0.253	-0.18	0.036	0.206	0.503	0.401	-1.473	-0.853	0.122	-0.78	0.09	-0.228	-0.007	-1.602	-0.035
X48857	X53266	0.693	0.214	-0.114	0.519	0.273	0.164	0.21	0.201	0.033	1.753	0.232	-0.65	0.118	-1.127	0.427	0.235	0.079	0.163	0.201	-0.366	-1.367	0.123	0.157	0.011	-0.565	-0.272	0.971	0.2	-0.546	0.186	0.178	1.24	0.676	1.426	0.49	0.128	1.333	0.207	-0.961	0.093	0.257	-0.796	-0.155	-0.058	0.147	-0.064	0.158	0.32	-0.02	-0.218	-2.645	0.052	-2.013	0.539	-0.573	0.256	0.917	0.387	1.063	0.148	0.717	0.311	0.36	1.198	0.743	0.222	0.305	2.624	0.969	-1.697	0.184	0.186	0.244	3.529	0.167	0.268	0.347	0.203	0.184	0.202	0.055	2.202	0.433	0.56	0.701	0.123	0.225	2.745	-0.877	-1.596	0.314	0.139	0.477	0.409	0.275	-0.847	0.206	-1.746	-0.736	0.948	-0.494	-0.355	0.631	0.225	0.97	0.998	0.55	0.261	0.257	0.25	-0.361	-1.245	0.371	0.58	1.44	1.326	0.204	0.987	2.481	0.323	-0.369	0.547	0.524	0.481	-2.194	-0.075	-2.423	0.337	0.105	0.06	-0.068	2.652	0.524	-0.293	0.967	0.718	1.869	-0.109	0.551	0.187	-0.337	0.074	-0.061	3.003	2.522	0.191	1.353	-0.409	-0.315	0.315	-0.566	0.268	0.131	-1.914	-0.399	0.824	0.267	0.846	-1.009	0.514	0.918	-1.692	1.144	0.385	2.187	0.192	0.126	0.539	-0.197	0.381	-0.782	-0.103	1.361	-1.009	-0.186	-1.294	-0.335	0.668	0.463	-0.089	0.234	0.242	1.435	2.169	1.395	0.43	-0.86	0.343	0.118	0.162	0.11	0.191	0.257	0.365	0.259	-0.685	0.404	0.232	3.258	-0.854	1.099	-0.116	0.099	-0.062	0.163	0.442	0.227	0.218	0.204	1.167	0.15	0.311	0.682	-0.174	-0.07	0.685	0.11	-0.556	-0.367	1.956	1.013	-0.481	0.703	0.23	2.196	0.278	-1.417	-1.45	0.087	-0.653	2.446	0.689	1.151	-0.162	0.271	-0.996	0.278	-3.151	-0.654	4.044	0.198	0.949	-2.618	0.289	-0.587	3.715	0.088	0.668	-2.034	0.01	-0.271	0.148	0.794	0.469	0.171	-0.481	0.183	0.253	1.239	0.094	0.235	0.203	0.093	0.542	0.773	0.939	-0.041	0.993	5.661	0.711	-2.823	0.223	-1.624	0.464	-0.406	-0.085	0.425	0.864	0.193	-0.245	0.007	0.201	0.122	1.227	-0.008	0.778	-0.286	0.21	-0.176	-0.352	0.72	-1.373	0.32	0.133	0.507	0.418	-6.864	0.492	0.675	0.264	0.248	0.193	1.13	0.256	-0.019	-2.197	0.207	1.725	0.226	-0.741	-0.272	1.42	-0.021	-0.189	0.138	-0.027	0.128	0.466	0.503	0.073	-0.114	0.19	0.563	0.225	0.648	-0.09	0.401	-0.79	-0.331	0.3	0.387	0.155	0.756	0.126	1.442	0.098	0.359	0.296	1.538	0.502	0.707	-0.787	0.107	0.398	0.045	0.634	0.015	-0.976	-0.301	-0.383	0.017	0.291	-0.398	-0.452	-1.205	0.378	0.813	0.194	0.2	0.038	0.465	0.217	-0.396	0.716	0.079	1.427	-0.141	0.288	0.121	0.209	-2.103	0.325	0.302	-1.124	0.119	0.293	0.151	-0.917	0.075	-0.162	-1.366
X48857	X53267	0.447	0.484	0.089	-1.16	0.467	-0.133	-0.012	0.22	0.171	-0.437	0.171	-1.51	-0.936	-0.874	0.3	0.193	0.138	0.755	-0.007	0.859	-0.38	0.165	0.501	0.831	-0.232	-0.861	0.718	0.317	0.018	-0.105	0.174	0.335	0.155	0.113	0.519	0.197	0.923	0.122	0.704	0.182	-0.028	-0.066	0.143	0.707	0.272	-0.057	0.671	-0.039	0.145	0.097	-0.104	-0.76	-0.863	0.753	-0.11	0.053	0.653	0.291	-0.645	-0.505	0.405	-0.005	0.209	-0.351	0.671	0.096	-0.008	0.721	0.879	-0.614	0.067	0.33	-0.285	2.302	0.264	0.295	0.361	0.134	0.275	0.153	0.139	2.002	0.183	0.303	0.212	0.253	0.141	-0.54	0.793	-0.862	0.015	-0.211	0.689	0.606	0.273	-0.314	0.214	-1.944	-1.189	-7.762	-0.042	-1.177	-0.366	0.176	-0.612	0.591	-0.134	0.126	-0.006	0.216	-0.429	-2.736	2.203	0.185	0.532	0.469	-0.07	-0.209	2.282	0.089	-0.414	-0.203	-0.104	0.403	-0.403	1.776	-1.788	-0.074	-0.106	0.564	-0.275	1.083	0.268	0.256	0.515	0.519	0.099	0.043	0.451	0.138	-0.273	0.164	2.587	2.743	1.441	-0.108	0.669	-1.565	0.198	0.305	0.957	-0.01	-0.027	-0.024	-0.571	-1.325	0.082	-0.623	-0.344	0.598	0.137	8.692	1.344	-0.502	0.896	0.122	-0.003	-0.531	0.205	0.337	0.163	0.651	0.39	1.034	0.136	-1.105	0.654	-0.43	0.806	0.197	0.888	0.638	-1.483	-0.226	0.362	1.18	0.259	0.43	-0.537	-1.569	0.105	0.004	-0.062	0.403	0.222	0.23	0.421	0.194	5.034	0.387	0.856	0.112	0.961	0.086	0.073	0.359	0.472	0.177	0.154	-0.005	-0.66	0.748	0.41	-0.337	0.246	-0.0	0.413	-0.035	-0.008	-0.045	1.232	0.053	0.188	-0.529	-0.201	0.204	0.204	-4.706	-4.282	0.549	5.381	0.216	2.144	0.056	0.545	0.273	0.799	-1.778	0.175	2.386	0.121	0.356	-0.382	-0.704	-1.565	0.747	-2.492	2.183	3.848	0.872	0.089	-0.259	0.762	0.585	0.003	-2.136	0.126	0.136	-1.723	-0.036	0.022	0.487	-0.448	-0.603	0.922	1.449	-0.5	-2.471	6.679	0.073	-3.841	-0.253	0.485	0.377	-0.051	0.174	-0.357	0.645	0.066	1.824	0.305	0.096	0.214	-0.658	0.425	0.186	-0.295	0.491	-0.212	-0.611	0.701	-0.928	0.383	0.183	0.748	0.384	0.629	0.574	-1.323	0.407	0.308	0.258	-0.97	-0.234	-0.044	-0.895	0.083	0.818	-0.089	-0.256	0.988	1.165	0.053	1.149	0.242	-0.462	0.234	-0.02	0.346	0.18	0.902	0.177	-0.294	0.137	0.098	-0.316	2.045	0.154	0.416	0.441	-1.14	-0.211	0.382	0.108	-0.832	3.459	0.473	-0.021	1.083	-0.634	0.775	-0.765	0.192	0.008	0.058	0.103	-0.005	-0.985	0.138	0.171	0.238	0.405	0.636	-3.294	-0.586	0.064	0.326	0.105	0.13	-0.158	0.611	0.326	-0.214	0.077	0.169	0.781	-1.024	0.481	-0.301	0.138	1.813	0.134	-1.278	-0.375	0.015	-1.418	0.789	-0.157	0.23	0.466	3.497
X48857	X54703	0.592	-0.44	-0.003	2.804	-0.203	0.093	0.273	0.211	-0.136	1.976	0.082	-0.006	-1.0	-0.018	-0.106	0.205	-0.036	-0.611	0.252	0.527	0.183	0.152	0.109	0.344	0.603	-0.346	0.187	0.413	-0.203	-0.363	0.106	-0.678	0.879	0.148	0.214	0.088	-0.598	-0.115	2.943	0.074	-0.233	0.479	0.093	-0.516	-1.66	0.149	1.171	-1.302	0.126	1.062	-0.693	-0.089	-0.461	-0.973	0.264	-0.419	4.131	0.428	-0.117	-0.033	0.855	0.251	-0.014	0.897	0.237	0.321	-0.236	2.751	-0.411	-1.909	0.156	0.096	-0.094	2.612	0.495	0.328	0.257	0.018	0.298	0.145	0.106	0.668	0.163	-0.746	-0.32	-0.003	-0.364	0.764	-0.106	-1.799	0.288	-0.736	0.846	0.105	0.165	-0.733	0.219	-0.522	0.369	0.485	-0.877	0.05	1.222	0.086	-1.145	-0.245	0.226	0.037	0.283	-0.204	1.584	-2.325	0.013	1.205	0.734	-1.747	0.035	1.432	0.646	-0.376	-0.295	0.146	1.42	0.962	-1.725	1.729	1.173	0.344	-0.322	2.83	-0.529	0.371	-0.124	-0.197	6.654	0.398	1.714	-0.095	1.169	1.059	-1.562	0.172	3.817	3.731	5.267	0.032	0.377	-0.043	-0.614	0.258	0.305	0.101	0.19	-1.354	-0.102	-1.282	-0.07	1.157	-0.03	0.452	1.019	-0.494	1.271	0.086	1.303	-0.004	-0.085	-1.005	0.337	0.347	0.271	0.188	-0.809	1.06	0.083	-0.637	-0.176	0.582	0.374	-0.179	-0.105	0.459	0.618	0.938	-1.257	-0.21	-0.734	0.305	0.357	0.691	-0.167	-0.004	0.354	0.118	0.212	0.935	0.385	-0.899	-1.761	-1.518	0.726	0.062	-0.065	0.198	0.135	0.183	0.41	0.184	-0.107	-1.323	-0.444	1.119	0.306	-0.137	0.514	0.569	0.468	0.389	-0.844	0.796	1.35	-0.093	0.256	-0.182	-0.291	0.56	0.865	-1.61	-0.656	0.161	-3.97	0.174	1.916	-0.379	-0.722	0.22	0.75	-1.111	-0.099	2.726	0.075	0.428	-0.143	-0.114	0.458	1.571	0.366	1.549	1.742	-0.378	0.602	0.151	0.073	0.009	0.144	0.193	0.171	0.205	-0.763	-0.922	0.726	-0.164	-0.901	0.609	0.711	-0.5	0.41	0.575	1.87	0.812	-3.491	-0.12	-2.415	0.039	0.321	-0.259	0.163	0.349	0.166	0.663	-0.164	0.059	0.21	-1.442	-0.212	0.284	-0.378	0.271	0.25	-0.121	0.289	-0.18	-0.453	0.165	0.557	0.22	0.664	0.096	-0.834	0.277	0.166	0.058	-0.274	0.356	0.113	-0.082	0.289	0.093	0.171	0.805	0.716	0.11	0.215	1.54	0.509	-0.297	0.238	0.345	0.704	-0.803	0.782	0.164	0.567	0.065	0.388	-0.684	-0.001	0.135	-0.496	0.145	0.649	-0.211	0.532	-0.393	0.784	2.28	0.257	0.299	0.853	0.589	0.812	-0.207	0.019	0.201	0.227	0.942	0.642	-2.911	-0.103	0.483	0.234	0.793	-0.2	-1.729	-1.074	-0.496	0.765	0.087	0.006	0.105	0.454	0.299	0.468	-0.224	-0.022	0.452	0.176	0.007	0.496	0.081	-0.434	0.172	0.021	-2.195	0.16	-1.625	-0.767	-0.842	-0.205	-0.581	0.036
X48857	X54837	0.525	-0.844	-0.238	0.409	-0.341	0.082	-0.069	0.375	0.053	1.805	0.121	0.228	0.073	-0.13	0.31	0.179	0.299	0.376	0.118	-0.861	0.418	0.106	0.003	0.439	-0.764	0.553	0.575	-1.05	0.289	-0.128	0.172	0.239	-0.142	-0.686	0.077	0.132	0.561	0.118	0.986	-0.18	0.097	1.088	-0.046	0.082	0.358	0.081	1.02	0.133	0.092	1.324	1.348	0.087	2.037	-2.191	-1.539	0.248	-0.2	-0.455	-1.385	-0.137	0.665	-0.061	0.004	0.389	-0.245	0.29	-0.242	-1.485	-0.754	0.52	0.117	-0.326	-0.28	2.176	-1.677	0.269	0.065	0.094	-0.146	-0.014	0.062	2.082	0.04	0.249	-2.918	0.096	-0.212	-0.884	-0.047	0.809	0.112	0.762	-0.522	0.299	0.067	0.536	0.095	2.115	0.205	-0.493	0.412	0.313	1.33	0.141	-0.546	0.217	0.06	0.292	0.219	0.134	1.914	-1.069	-0.227	2.173	-2.489	0.578	0.081	1.584	2.355	0.28	0.214	-0.352	-0.925	0.977	-3.144	-0.242	-0.774	0.301	0.003	1.742	-0.742	-0.044	0.334	1.455	1.115	-0.08	0.284	0.127	-0.466	3.378	-0.394	0.027	1.148	5.823	2.961	0.314	0.028	-1.626	0.074	0.195	-0.208	-0.265	-0.181	-0.5	-0.666	-2.116	0.465	1.568	-0.489	0.145	0.882	-3.939	1.088	1.149	0.151	0.075	-0.086	1.068	-0.538	-0.543	0.013	0.867	1.104	1.654	-0.078	0.056	0.25	-0.152	0.773	0.17	0.33	0.552	-0.061	0.335	-0.624	1.536	0.101	0.622	0.212	0.667	0.066	-0.11	-0.75	0.753	0.109	0.995	0.041	0.136	5.014	-0.905	1.048	0.053	0.392	-0.442	0.102	0.288	0.003	0.151	0.092	0.592	-0.282	0.005	-1.032	-0.156	0.246	1.235	0.454	0.528	-0.565	0.366	0.591	0.384	-0.132	-0.184	0.564	0.076	-0.626	-2.503	0.518	-0.135	-3.361	0.942	-0.372	0.308	-0.816	-0.202	0.898	-1.087	0.109	3.871	0.084	1.288	0.598	-0.469	1.084	-1.929	0.441	-0.566	-0.689	-2.685	-0.513	0.208	-0.443	0.471	-0.239	0.34	0.007	0.092	-1.88	-1.586	-0.115	-0.479	-1.411	-0.262	-1.102	0.484	0.797	-0.573	-1.878	0.362	-3.439	-0.251	0.765	0.39	0.043	0.096	0.318	0.676	0.152	-1.349	0.983	0.089	0.287	-1.268	-2.007	0.086	0.311	-0.903	0.099	0.557	-0.486	0.352	0.455	-0.108	-0.319	0.452	0.518	0.066	-1.069	1.496	0.284	0.073	3.17	0.474	0.075	2.88	-0.456	1.518	-0.269	-0.971	0.497	1.01	0.037	-3.23	-0.716	0.573	0.194	0.493	1.662	-0.026	-1.27	0.121	-0.552	-0.356	-1.41	-0.355	0.049	0.717	0.44	-0.162	-0.717	-0.132	0.448	-0.656	0.918	0.788	0.382	0.394	0.759	0.593	-0.561	0.542	0.06	-0.415	0.039	1.035	0.617	-4.069	0.084	0.519	0.175	0.733	-0.621	-0.102	1.283	0.257	-1.916	-0.011	0.076	0.092	0.518	0.172	0.057	0.576	-0.047	0.893	0.565	-1.605	0.267	-0.001	0.239	-0.397	-1.409	0.852	-0.011	-2.929	0.231	1.56	0.086	-0.856	1.75
X48857	X54840	0.871	0.161	-0.04	1.063	0.299	-0.117	0.263	0.522	-0.148	0.791	-0.02	-0.384	0.112	-1.41	0.006	-0.014	-0.44	-0.608	-0.399	-0.308	0.405	0.062	-0.652	0.687	0.072	-2.122	-0.161	-0.293	-0.656	-0.117	0.065	-1.62	0.531	0.1	0.08	-0.102	-0.01	-0.107	1.305	-0.117	-0.248	-0.766	-0.057	0.046	-1.465	0.035	1.182	-0.15	0.049	1.114	-0.735	-0.261	0.69	-2.461	-0.405	0.472	-3.259	-0.527	-0.884	-0.199	0.567	-0.032	-0.305	0.168	-0.268	0.277	-0.454	0.899	2.017	-1.56	0.096	-0.871	0.252	0.371	1.27	0.053	-0.103	-0.005	0.614	-0.052	0.012	-1.36	0.627	0.07	-1.257	-0.018	-0.631	-0.068	0.916	-0.794	0.143	0.954	-0.627	0.032	-0.079	-0.575	0.231	1.327	0.177	-0.713	-0.836	-0.317	0.32	0.032	-1.239	0.792	-0.352	0.173	-0.355	0.233	-2.596	-3.223	2.014	1.63	-0.014	-2.006	-0.201	-2.267	2.793	0.038	-0.033	-1.018	0.143	1.131	-0.846	-1.585	2.115	0.105	0.047	2.045	-0.852	0.781	-1.285	0.892	-0.96	0.748	-1.734	-0.05	0.636	-0.114	-0.803	0.145	-1.206	2.857	1.35	-0.38	1.492	-1.959	-0.244	-0.03	0.502	0.052	0.152	1.483	-0.767	0.038	0.22	-2.024	0.218	-0.404	-0.041	-0.405	0.451	-1.066	2.441	-0.005	-0.143	-0.24	0.408	0.448	-0.094	-0.338	-0.079	1.708	0.036	-1.186	-0.464	0.539	-0.213	-0.106	1.401	0.881	0.675	0.392	-0.572	0.411	-0.864	0.866	-0.329	-0.612	0.022	0.067	0.241	0.212	0.026	0.097	-0.084	-0.09	1.133	-0.67	0.478	0.038	-0.682	-0.512	0.034	-0.039	-0.315	-0.071	0.04	0.356	0.008	0.199	0.209	-0.359	0.12	-0.064	0.518	1.006	-1.366	-2.188	1.122	0.446	0.826	-0.569	0.897	0.236	0.498	-0.516	-1.782	-0.466	0.04	-0.849	4.478	-0.091	0.595	0.455	1.121	0.248	0.068	0.205	-0.012	0.509	0.639	-0.293	-0.139	10.393	-1.278	-0.223	0.42	-0.523	0.451	0.142	0.522	-0.468	0.269	-1.059	0.05	0.106	-1.005	0.391	1.276	0.078	-0.965	0.206	-0.059	-0.215	-0.301	-0.193	0.562	-0.201	0.05	0.077	0.048	0.352	0.035	0.111	-0.063	0.392	0.008	2.605	0.325	0.03	0.05	-1.753	0.398	-0.496	0.044	0.031	-0.049	-1.16	0.028	-0.751	-0.438	-0.1	0.439	-0.121	3.38	-0.292	1.138	-0.139	0.034	0.188	-2.385	-0.127	0.055	-0.13	0.131	1.042	0.076	-0.354	1.7	-0.513	-0.029	0.722	0.799	-0.321	-0.026	-0.124	-1.517	0.076	-0.33	-0.008	0.193	-0.072	0.123	0.124	2.759	0.588	0.082	0.245	-0.638	-0.611	0.428	2.216	0.411	3.38	-0.082	-0.414	-0.448	-0.302	-0.164	-0.104	-0.068	0.437	-0.037	-0.827	0.261	-0.753	0.048	0.301	0.155	-0.739	0.464	-0.427	0.411	0.239	2.083	-0.008	0.033	-0.214	0.411	0.301	2.108	-0.252	0.041	-0.059	-0.167	-0.028	-0.25	0.044	2.371	0.196	-1.034	-1.532	0.002	-1.58	0.345	-2.693	-0.194	-2.12	0.285
X48857	X54841	0.226	-0.064	-0.137	-0.555	-0.022	-0.24	-0.042	0.132	-0.032	0.589	-0.13	-0.624	-1.022	0.764	-0.384	0.136	0.084	-0.036	-0.002	1.054	-1.337	-0.069	-0.104	0.509	-0.692	-0.23	-0.153	-0.199	-0.425	0.364	-0.074	-0.938	0.554	0.239	-0.177	-0.095	-0.521	-0.087	0.301	-0.041	0.035	0.025	-0.086	-1.207	-1.217	-0.018	1.574	-0.003	-0.05	1.087	-1.038	1.999	1.325	3.12	1.153	0.573	1.267	0.061	-0.491	0.04	1.264	0.211	-0.301	-0.283	-0.058	-0.026	-0.257	-0.313	-0.569	-0.354	-0.024	-0.304	0.112	2.446	0.928	-0.089	0.003	-0.032	-0.075	-0.006	-0.004	0.301	-0.089	-0.471	-0.477	-0.311	0.29	0.223	-0.398	-1.502	-0.129	-1.393	-0.044	0.208	0.185	-0.914	0.033	-2.299	-0.169	1.214	-0.103	-0.054	-0.203	-0.031	1.25	0.203	-0.346	-0.113	0.16	-0.071	-1.542	-3.705	-0.214	0.016	-0.076	1.258	-0.018	0.225	1.941	-0.235	-0.735	-0.683	-1.068	1.159	-1.337	0.52	-0.772	0.055	-0.082	0.76	-0.625	0.826	-0.678	-0.644	2.019	0.045	0.934	0.062	-0.324	0.073	-0.198	0.024	3.722	3.138	-0.761	-0.046	-0.18	-0.161	-0.026	0.466	0.189	-0.026	0.054	0.495	-0.145	-0.255	-0.742	-0.626	-0.46	-0.525	0.676	-2.179	1.172	-0.152	1.719	0.001	-0.158	-1.122	0.086	-0.013	0.145	-0.46	-1.185	0.374	-0.019	-0.573	0.203	0.717	0.547	-0.141	-0.355	-0.101	1.052	0.473	-0.03	0.904	-0.06	-0.209	0.481	1.099	0.244	-0.078	-0.009	0.652	0.111	0.311	0.422	0.139	1.714	-0.425	-0.445	-0.015	0.967	-0.189	-0.049	0.243	0.081	0.049	0.048	-0.376	0.012	1.077	0.331	-0.034	0.043	1.118	0.637	1.178	-0.312	-0.192	0.67	-0.338	0.188	-0.323	1.186	-0.289	0.124	-0.797	-0.609	-1.448	0.975	-0.425	4.022	-0.269	-1.067	-1.119	0.273	0.52	-0.084	3.185	-0.012	-0.095	0.648	-1.135	-1.1	1.631	-1.017	0.767	2.773	-1.404	0.287	0.224	0.061	-0.183	-0.069	-0.177	-0.012	-0.007	0.608	-3.978	0.267	-0.431	0.038	-0.352	1.306	0.422	-0.538	0.933	5.026	0.628	0.627	-0.232	-0.399	0.11	-0.361	-0.318	-0.491	-0.254	0.035	1.404	-1.145	-0.034	0.04	-0.116	-2.078	-1.0	-0.344	-0.951	-0.321	-1.337	0.789	-1.708	0.32	-0.039	0.545	0.299	-0.461	-0.039	-0.69	0.318	0.103	-0.235	-0.159	0.506	0.048	-2.089	0.637	-0.839	-0.05	0.011	0.189	0.622	0.096	1.747	-0.049	-1.345	0.431	-0.648	0.598	0.27	2.526	-0.062	0.001	-0.03	0.17	-0.911	-0.056	-0.698	0.02	0.052	-0.204	-1.122	-0.46	-0.61	0.489	0.879	0.169	-0.001	-0.127	-0.109	-0.585	-2.575	0.498	-0.798	-0.063	3.397	-1.249	-3.541	-0.057	-0.838	0.043	0.19	-0.339	-2.609	-2.573	-0.172	-0.662	-0.084	-0.012	-0.107	0.079	0.27	-4.233	-0.895	-0.226	0.168	0.44	1.563	0.76	-0.008	-0.562	-0.237	-0.619	-1.704	0.048	-1.588	-0.936	0.046	0.157	0.309	0.079
X48857	X54877	0.497	-0.111	0.835	2.707	-0.046	0.393	-0.273	-0.398	0.112	0.247	0.001	-0.155	-1.053	0.145	0.041	0.097	0.224	0.738	-0.027	1.061	2.581	0.024	-0.384	0.873	-0.25	1.797	-0.08	0.502	0.487	0.057	0.05	-0.299	0.053	1.071	0.369	0.008	0.267	0.002	-1.12	0.003	0.205	-0.283	-0.197	-1.695	0.202	0.013	0.538	0.014	0.052	-0.535	4.62	-0.038	-0.165	0.014	-0.996	-0.833	-1.296	-0.553	0.382	0.313	0.058	0.002	0.523	-0.239	-0.024	0.529	-0.341	2.879	-1.502	2.196	-0.116	-0.076	0.869	0.261	0.965	0.093	0.242	0.015	-0.094	0.039	0.002	1.79	-0.392	0.394	0.207	0.326	-0.068	-3.339	-0.455	0.733	0.119	-0.499	-0.077	0.734	0.077	-0.546	0.207	-2.079	-0.217	-0.848	0.497	-0.141	-0.766	0.044	0.943	-0.48	0.374	-0.413	-0.245	0.1	0.62	-2.838	0.188	-0.817	0.314	-2.701	0.141	0.164	1.508	-0.02	0.698	0.43	-0.97	-0.268	-0.315	-1.728	-0.691	0.298	0.374	0.826	1.001	-0.351	0.592	-0.658	1.399	-0.149	-1.068	-0.037	-0.23	-1.923	0.909	0.157	0.714	4.449	-2.015	-0.209	-0.079	-0.688	0.423	-0.022	0.086	-0.216	0.059	0.716	-0.416	-0.609	-0.068	0.264	-0.373	0.515	-0.02	1.443	0.659	0.382	0.123	0.004	0.243	0.305	-0.04	0.085	-0.079	0.734	-1.507	-0.364	0.009	0.645	-0.264	-0.588	0.384	0.128	0.562	-0.156	1.078	0.793	0.291	0.372	-0.456	0.555	-0.24	-2.648	-0.189	0.001	-0.583	0.571	-0.007	-0.061	0.138	-0.124	2.038	-0.364	-0.631	0.021	-0.365	0.0	-0.008	-0.052	0.731	-0.046	-0.028	0.993	-0.487	-0.485	0.091	-0.266	-0.136	-0.277	0.22	0.107	-0.213	-0.224	1.075	-0.507	-3.097	0.055	-0.617	0.139	0.39	1.407	1.48	-0.497	-2.709	0.27	1.623	-0.466	0.388	0.046	0.817	-2.225	0.812	-0.903	0.008	-0.11	0.169	0.367	-0.664	1.047	0.256	-0.544	-1.667	-0.506	-0.342	-0.31	0.92	0.233	-0.499	-0.638	-0.059	0.186	0.241	-1.512	0.137	0.253	-1.364	-0.217	0.254	-1.086	-0.069	-1.671	1.007	-0.703	-2.773	-0.35	-2.767	0.167	-0.019	-0.003	-0.188	0.327	0.123	-0.202	0.347	-0.026	0.057	-0.703	-0.793	-0.029	-0.299	0.603	-0.108	-0.376	0.093	0.035	-0.578	0.092	0.245	0.374	1.369	0.196	-0.279	0.126	0.338	0.223	0.58	0.031	-0.097	2.519	-0.691	0.309	-0.197	-1.244	1.018	-0.325	0.294	0.637	0.282	-1.853	0.133	0.175	0.531	-0.138	-0.318	-0.063	0.031	-0.118	0.146	-0.183	2.681	-0.163	0.329	0.254	-0.668	0.36	1.04	-0.084	-0.185	1.943	0.019	-0.208	0.22	0.019	0.823	-0.874	0.375	0.179	0.136	0.396	0.262	-0.747	0.012	0.269	-0.144	-0.755	0.472	-0.096	1.725	0.603	0.893	0.128	0.002	0.11	-0.088	1.202	-2.265	-0.915	-0.029	0.836	-0.958	-0.585	-0.674	-0.045	-0.188	0.628	0.143	-0.371	-0.119	-0.451	-0.681	-1.176	-0.211	0.57	-1.789
X47155	X15990	0.497	0.51	0.324	0.08	0.345	0.261	0.188	0.398	0.32	1.009	0.001	0.615	-0.272	0.307	0.054	0.379	0.376	0.466	0.366	0.83	0.372	0.466	0.084	-0.153	0.415	-0.066	0.236	0.303	0.19	0.435	0.314	0.521	0.077	0.178	0.333	0.334	0.41	0.373	-0.226	0.563	0.469	0.421	0.315	0.298	0.659	-1.001	0.63	1.552	0.04	-0.533	-0.035	0.41	0.334	-1.738	0.263	0.262	0.15	0.598	0.158	-0.389	0.324	0.652	0.515	0.557	0.451	-0.088	0.085	0.152	0.352	-2.063	0.219	0.292	0.3	0.091	0.029	0.207	0.587	0.255	0.308	-0.12	0.392	1.121	0.261	0.23	0.443	0.323	0.156	0.57	0.325	0.673	-2.224	0.304	-0.152	0.119	0.332	0.369	0.366	0.257	0.3	0.305	0.474	0.316	0.41	0.481	0.695	0.071	0.957	0.302	0.556	0.255	0.196	1.373	0.293	0.336	0.723	0.649	0.485	0.393	0.998	0.295	0.729	0.363	0.062	0.334	-1.123	1.35	0.457	0.319	0.165	0.83	0.39	0.412	0.111	0.2	1.285	0.525	0.689	0.427	0.323	-0.074	0.715	-0.123	0.234	0.596	0.07	0.372	0.344	0.287	-0.318	0.098	0.748	0.443	0.542	0.609	-2.341	0.103	0.302	0.91	0.288	0.312	-0.204	0.48	-0.282	0.238	0.699	0.261	0.695	0.255	0.475	0.575	0.57	0.414	0.53	-0.639	0.381	0.633	0.052	0.421	0.527	-1.377	0.613	0.545	0.339	0.735	0.286	0.584	1.08	0.417	0.324	0.946	0.261	0.318	0.546	0.285	0.358	0.871	0.322	0.045	0.51	0.273	0.715	-3.169	1.052	0.335	-0.186	-0.159	0.209	0.113	0.933	0.758	0.26	0.541	0.461	0.31	0.312	0.766	0.04	0.365	0.114	0.788	-0.801	0.308	0.302	-4.858	1.082	0.497	0.34	0.462	0.055	0.347	0.355	0.535	-1.866	0.316	6.587	0.658	-0.383	-3.764	0.798	1.947	0.762	0.358	0.436	1.66	0.438	-1.812	1.176	-1.044	3.386	0.205	0.223	0.056	0.535	0.041	0.386	0.639	0.892	1.919	-0.854	0.602	1.047	0.263	0.798	1.419	1.147	0.539	0.322	1.306	-1.709	1.448	0.555	5.678	0.071	0.38	1.037	-0.679	0.003	0.296	-0.076	-1.35	0.265	1.204	0.035	0.807	1.029	-1.254	0.258	1.007	-0.585	-0.401	2.286	-0.939	-0.449	-1.129	2.593	1.01	0.565	-0.112	0.698	0.439	-0.234	0.453	4.741	0.332	0.051	-0.961	0.677	1.144	0.371	-0.132	0.3	-0.167	-0.317	0.049	-0.213	0.197	-1.11	-0.048	-2.023	0.306	3.094	-2.599	0.135	0.111	0.326	-0.889	0.45	0.72	-0.27	2.077	1.195	0.881	0.29	0.422	-0.244	1.459	0.539	0.725	0.373	-3.347	0.108	0.053	1.056	0.317	-0.064	-0.338	-0.052	-0.228	1.898	0.646	0.304	0.583	-0.604	0.101	0.449	0.192	1.093	0.887	1.763	0.295	-2.527	-0.114	4.47	-1.129	-0.006	-0.947	-0.495	-1.066	0.392	0.734	0.52	2.914	0.581	0.182	0.276	0.097	0.144	0.537	0.317	0.775	0.115
X47155	X58	0.55	0.398	0.067	0.054	0.218	-0.044	0.09	0.287	0.119	1.668	0.871	0.648	0.025	-0.425	0.174	0.418	0.163	0.233	0.287	1.546	0.22	-0.493	-0.194	0.138	0.074	-0.233	-0.082	0.061	-0.405	0.01	0.362	0.382	-0.357	0.555	0.232	-0.036	-0.368	-0.355	-1.59	0.298	0.668	0.09	0.075	-0.904	-0.025	-0.875	0.032	-3.803	-0.447	1.51	-0.547	-0.477	-1.086	-1.036	0.306	0.209	0.072	-0.894	0.089	-0.025	-0.369	0.637	0.557	0.653	-0.195	0.103	-0.453	-0.092	0.024	0.01	0.142	0.054	-0.079	0.119	0.117	-0.052	0.722	0.371	0.079	-1.005	0.401	0.842	0.198	-0.016	0.165	0.078	0.081	0.687	-0.033	0.629	-1.678	0.126	-0.156	-0.088	0.132	-0.005	0.094	-0.025	0.064	0.216	0.393	0.094	0.21	0.337	-0.826	0.098	-0.007	-0.086	0.016	0.289	-0.594	-0.471	-0.119	-0.042	0.692	0.311	-0.503	-0.054	0.986	0.099	1.355	-0.04	-0.992	0.212	1.071	0.812	0.457	0.185	-0.018	-0.145	0.245	0.227	-0.423	-1.306	1.403	-0.451	1.838	0.53	-0.138	-0.901	0.079	0.855	-0.125	-0.447	-0.426	0.288	0.264	-0.729	-1.194	0.022	0.299	-0.27	0.055	-0.231	-3.164	-0.484	0.071	0.318	0.082	0.194	-0.418	0.475	-2.044	0.009	-0.017	0.101	0.643	0.077	0.167	0.812	-0.1	0.161	-0.575	0.042	0.3	-0.345	-1.988	-0.595	0.382	0.111	0.644	0.638	-0.278	0.787	0.249	0.482	-0.088	0.306	0.109	0.948	-0.006	0.42	-0.101	0.228	0.106	0.199	0.192	0.541	0.094	0.215	0.61	-2.064	0.444	-0.15	-0.379	-0.099	0.063	0.266	0.841	-1.239	0.137	0.356	0.538	0.152	0.061	0.882	-0.213	0.144	-0.039	1.032	-1.915	0.07	0.004	-5.213	0.33	-0.17	0.094	-0.007	-0.555	0.11	-2.488	0.323	-0.121	0.027	6.269	0.827	-1.158	-2.718	-0.399	-0.378	0.365	0.095	-1.542	2.749	0.346	-1.176	1.11	0.288	0.874	2.754	0.06	-1.014	0.483	0.038	-0.47	1.308	-0.912	0.262	-0.562	0.786	0.439	0.167	1.263	0.186	1.581	2.936	0.138	0.311	0.325	1.272	0.685	0.659	0.169	-0.49	0.551	-0.29	1.594	0.171	-1.192	-2.741	0.164	1.149	-0.613	-0.186	0.307	-2.114	1.024	0.108	-1.097	-0.072	-0.168	0.119	0.713	0.305	-0.604	0.321	0.424	-1.353	0.254	0.356	-0.448	0.585	5.029	-0.126	-1.731	-1.703	0.258	1.203	0.037	-0.661	-0.518	-0.139	-0.761	-0.15	-0.159	-0.339	-0.01	-0.736	0.427	-0.401	2.205	-1.247	0.011	0.073	0.06	1.676	-0.776	-0.465	-0.579	2.425	0.685	0.017	0.031	-1.306	1.453	1.368	-0.175	-0.194	0.251	0.07	0.566	0.151	0.239	0.069	0.505	-0.663	-0.144	-0.692	0.359	0.047	2.299	-0.258	0.574	-0.966	-0.268	-0.356	0.288	1.306	1.394	0.278	-3.439	0.287	4.053	0.294	0.013	-0.855	-0.639	-1.083	1.809	1.485	1.037	1.758	0.844	-0.553	0.067	-0.152	0.024	-0.19	-0.137	1.157	-0.689
X47155	X32346	-0.549	0.425	0.036	-0.241	0.173	-0.056	-0.091	-0.125	0.148	1.187	-1.918	0.791	-0.423	0.064	0.094	0.061	0.048	0.328	-0.159	1.02	0.507	0.348	-0.194	0.097	-0.566	0.524	-0.075	0.01	-0.416	0.462	0.345	0.623	0.342	-1.077	-0.519	0.077	-0.354	-0.136	-0.396	-0.256	0.84	0.372	0.042	-0.945	-0.542	-0.73	-1.969	1.302	-0.735	2.184	0.545	-0.226	0.494	-1.165	-0.114	0.038	-0.056	-0.287	0.022	0.049	-0.459	-0.048	-2.08	-0.209	0.18	0.226	-0.158	-0.062	0.262	0.6	-0.755	0.018	0.187	-1.186	0.089	0.389	0.196	-0.306	0.075	0.688	0.091	-0.256	0.213	-0.995	-0.063	-0.001	0.027	0.175	-0.128	-0.34	-1.011	0.028	0.212	0.459	0.16	0.007	0.046	-0.481	0.143	-0.201	0.25	-0.038	0.517	-0.059	0.128	-0.629	0.101	0.325	-0.155	-0.069	-0.348	0.261	-0.035	0.389	0.092	0.233	0.177	0.353	1.062	-0.047	0.467	-0.1	0.097	-0.076	-1.246	0.831	0.4	0.109	-0.665	-0.116	0.086	-0.055	-0.163	2.827	0.742	-0.171	-0.572	0.359	-0.078	-0.181	1.205	-0.167	-0.319	-0.044	0.198	-0.012	0.029	-0.405	1.158	-0.289	-1.023	0.448	0.216	-0.883	-0.341	0.825	-0.008	0.147	0.012	0.183	-0.493	0.354	-1.317	0.009	0.508	-0.146	-1.094	0.241	-0.235	-0.101	0.35	-0.124	0.333	0.029	0.02	1.519	-0.425	-0.031	0.346	1.589	-1.134	0.146	0.224	0.676	0.005	-0.106	0.214	0.113	0.133	0.698	-0.254	-0.204	0.057	-0.033	0.175	0.058	0.056	0.072	0.061	-0.32	0.169	1.18	0.803	-0.714	-0.868	0.071	0.028	-0.338	0.519	0.442	-0.185	0.203	-0.058	0.083	0.057	0.466	-0.249	0.192	-0.099	0.204	-0.375	0.024	-0.031	-0.19	0.444	-0.697	-0.044	1.387	-1.049	0.013	-0.286	-0.512	0.999	-0.166	-0.832	0.003	-0.801	1.063	1.684	1.395	0.875	-0.015	0.464	6.932	-0.042	-0.225	-1.206	0.161	1.121	0.311	0.015	0.014	-0.004	0.931	-0.514	-0.716	0.682	0.749	0.151	-0.148	0.473	-0.159	-0.942	-1.838	1.749	0.658	0.128	0.977	1.025	1.605	-0.702	-3.699	1.682	-0.385	-0.418	0.146	0.068	0.073	0.47	-1.6	-0.146	1.002	-0.893	-0.446	-1.119	-4.011	0.012	0.875	0.427	0.968	-4.548	-0.106	2.779	1.408	-0.076	1.7	0.18	-0.397	-0.063	0.802	0.603	-0.599	-0.675	-0.209	1.491	1.639	2.892	0.401	-0.203	0.234	-0.166	-0.027	-2.402	-0.293	-0.208	0.683	-0.054	-0.044	0.641	-1.142	3.091	-4.223	0.027	-1.521	0.032	2.798	-0.463	-0.036	1.027	-2.339	-1.115	-0.301	0.009	0.462	0.586	1.596	1.327	-1.311	-0.412	0.031	-0.337	-0.303	1.064	0.012	0.62	-2.411	0.335	0.942	-2.769	0.56	1.818	0.223	2.62	-2.412	-0.763	0.461	0.115	-0.631	1.278	-0.086	-4.283	0.842	1.204	-1.136	-1.128	1.421	1.532	-1.41	0.264	-0.175	-1.018	-3.739	1.27	1.516	0.021	-0.496	0.029	1.081	-0.347	-0.52	-0.293
X47155	X52974	-0.349	-0.06	-0.087	-0.298	0.219	-0.063	-0.052	0.287	-0.044	-0.043	-2.095	-0.331	-0.359	-0.411	-0.059	-0.408	0.083	0.217	-0.159	0.758	-0.099	0.155	-0.761	-0.02	-0.527	-0.093	1.203	-0.05	-0.324	0.022	-0.087	0.766	-0.985	-1.523	-1.035	-0.186	1.264	-0.156	-0.42	-0.128	-0.037	-0.896	-0.036	-1.278	-2.01	-1.014	-0.318	2.018	-0.052	0.562	0.054	-1.639	0.396	-1.09	-0.231	-0.047	-0.101	-0.104	0.009	0.608	-0.626	0.201	-0.857	0.476	0.382	0.415	-0.109	-0.082	0.55	-0.109	-0.354	-0.066	-0.034	-0.357	-0.148	0.537	0.402	-0.925	0.062	-0.399	0.061	0.165	0.224	-0.563	0.493	-0.137	0.073	0.634	-0.127	0.657	1.494	-0.078	0.09	-1.484	0.11	-0.201	0.139	-0.449	-0.109	0.304	-0.024	-0.077	0.336	-0.267	-1.629	-0.372	0.038	0.05	-0.253	-0.109	-0.773	0.077	-0.055	0.474	-0.816	-0.528	0.2	0.085	1.457	-0.029	0.154	0.181	0.04	-0.072	-1.033	-0.573	-0.71	-0.167	0.1	0.265	0.426	0.335	-0.303	1.178	1.788	-0.025	0.361	-0.113	-0.211	0.134	-1.007	-2.14	-0.372	-0.032	0.213	-0.071	-0.008	-0.787	0.604	-0.191	0.419	-0.065	0.106	0.132	-2.098	0.274	-0.007	0.387	-0.052	-0.249	-0.248	0.51	-2.097	-0.053	0.042	-0.087	0.993	0.088	0.019	0.457	0.748	0.186	-0.796	-0.033	-0.238	-0.268	0.41	0.474	0.238	0.669	-0.238	-0.148	0.259	0.599	0.148	0.054	-0.457	0.22	0.051	0.217	-0.222	0.019	-0.002	-0.802	-0.134	0.501	0.442	-0.192	0.355	-0.352	0.305	-0.062	0.009	0.113	-1.082	0.117	-0.036	0.393	-0.156	0.249	-0.183	-0.259	-0.438	0.01	0.035	0.44	-0.171	0.096	-0.258	0.639	-0.168	-0.055	-0.091	-1.467	0.821	-0.61	-0.259	0.216	0.787	0.175	0.324	-0.32	1.73	0.348	-3.884	1.442	-0.662	0.454	0.389	-2.56	0.682	-0.312	-1.016	1.657	0.302	0.406	-0.244	-0.086	-1.181	-1.583	-0.043	-1.538	-0.428	-0.96	-0.004	1.111	0.26	0.959	-0.401	-0.565	1.406	-0.2	-2.409	0.232	1.616	-0.245	0.026	0.062	-0.818	1.041	-0.797	-0.139	0.558	-0.664	-0.436	0.541	0.437	-0.039	-0.001	-2.274	-0.113	1.67	0.068	0.5	0.272	-4.139	0.992	-1.179	0.461	-0.805	-0.275	0.598	-0.355	0.111	-1.043	0.809	-0.002	0.532	0.947	1.36	-0.103	-0.122	-2.796	-0.279	-0.706	-0.503	1.881	0.079	-1.416	0.031	-0.804	-0.066	-0.774	-0.236	-0.426	-0.686	-0.267	0.324	0.882	-0.543	-0.977	-1.203	-0.019	0.96	-0.07	2.354	-0.293	1.092	1.074	6.183	1.636	-0.231	-0.041	0.493	0.164	1.12	0.284	-2.039	-0.044	0.151	0.82	-0.052	1.223	0.007	0.038	-1.445	-0.016	0.803	-2.259	1.384	-0.499	-0.222	-1.344	0.455	-0.481	0.635	1.363	-0.951	0.585	0.069	-1.101	0.681	0.132	-1.623	-1.792	-0.751	0.524	1.323	-1.793	2.33	1.981	3.433	0.765	-0.155	-0.059	0.081	-0.031	1.657	-0.062	0.679	-0.725
X47155	X52983	0.125	0.449	-0.039	-0.13	0.132	-0.04	-0.035	-0.12	0.117	0.476	-0.553	-0.777	-0.361	0.09	0.181	0.07	0.191	0.142	-0.014	0.14	-0.559	0.095	-1.011	-0.01	0.063	-1.343	0.116	0.009	-0.036	0.108	0.009	0.582	0.387	0.086	0.478	-0.28	-0.898	-0.052	-0.461	0.17	0.999	-0.092	-0.154	-0.106	0.577	-0.422	-0.448	1.769	-0.014	-1.955	0.455	-1.034	0.636	-0.684	-0.249	-0.175	-0.074	-0.621	0.133	0.1	0.026	0.05	-0.019	-0.036	0.076	0.316	-0.141	-0.079	-0.081	-1.188	-0.314	-0.071	0.133	-0.476	0.033	-0.047	-2.132	-0.312	0.044	0.327	0.081	0.505	0.212	-0.826	0.56	-0.066	0.2	0.358	-0.068	-0.579	-0.329	-0.115	0.015	0.829	0.002	-0.069	-0.015	-0.29	-0.094	-0.274	0.23	0.165	-0.248	-0.735	0.135	-0.033	0.616	-0.076	-1.296	0.032	-0.053	-0.05	0.04	0.405	0.799	0.07	-0.628	-0.13	0.959	-0.073	-1.004	0.19	0.109	0.119	-3.831	-0.72	0.019	0.01	-0.256	0.549	0.238	0.175	-0.408	0.432	0.95	0.326	-1.044	0.305	-0.219	0.059	1.191	-0.271	-0.136	-0.254	0.385	0.104	0.157	-1.386	-1.045	-0.175	0.515	0.589	0.298	0.067	-0.926	-0.101	0.0	-0.825	0.033	0.298	-0.506	0.172	-1.901	-0.051	1.034	0.001	0.255	0.077	0.556	0.224	0.047	0.177	-0.931	-0.023	0.015	2.699	-0.655	-0.254	0.244	1.966	-0.392	0.003	0.109	0.831	-0.102	0.565	0.671	-0.049	0.088	0.233	0.115	-0.142	-0.16	-0.319	0.087	0.504	-0.047	-0.257	-0.248	-0.287	0.799	1.205	0.275	0.33	2.96	0.129	-0.03	0.507	-1.399	0.085	-0.011	-0.617	-0.081	0.017	0.012	0.365	-0.187	0.061	-0.192	1.201	-0.234	-0.056	-0.026	-1.354	0.807	-0.429	-0.333	-0.852	-0.041	-0.223	0.941	-0.444	-0.348	-0.064	-0.325	-0.102	-0.627	-0.353	-0.535	1.023	0.997	-0.514	-0.883	2.655	0.306	0.381	1.16	-0.025	1.438	-0.734	-0.17	-0.922	0.056	0.276	0.057	1.453	-1.396	-0.134	-0.47	1.386	0.361	-0.145	-2.831	-0.32	1.407	-2.041	-0.041	0.362	0.962	1.533	-0.128	2.708	-0.71	0.287	1.402	0.275	-3.442	0.078	0.438	-2.018	0.193	0.304	-0.518	-0.493	0.096	-1.233	-0.233	-0.288	0.213	-0.312	0.548	-0.376	0.547	-0.054	-0.165	1.533	-0.309	-0.275	1.533	1.06	-0.881	-0.822	-1.905	-2.28	-1.816	-1.743	-3.197	0.843	-0.216	-0.615	-0.692	0.028	2.526	-0.137	-0.181	0.079	-0.206	0.391	0.726	-1.107	3.664	-3.556	-0.031	-0.434	-0.242	0.992	-0.127	0.795	0.992	1.351	-1.752	-0.051	-0.029	-0.056	-1.66	1.533	0.681	-0.977	-0.494	0.052	0.368	-0.056	1.533	-0.062	0.595	1.533	0.803	-1.77	2.992	0.822	-0.015	1.737	0.522	-1.578	-0.394	-1.849	0.785	0.179	-0.867	-0.09	-2.393	0.323	-0.05	0.331	-2.533	-1.1	0.768	-0.331	0.42	0.898	1.533	-1.131	-1.333	-0.106	-0.089	-0.282	-0.002	0.653	-0.241	0.841	-0.581
X47155	X18476	-0.525	0.007	0.031	-0.314	0.196	-0.06	-0.037	-0.312	0.029	1.128	-1.803	0.639	-0.394	-0.908	0.061	-0.032	-0.075	0.162	-0.156	0.969	0.53	0.484	0.048	-0.009	-0.709	0.056	0.438	-0.015	0.017	0.33	0.314	0.698	0.121	-0.474	-0.076	-0.106	-0.356	-0.083	-0.626	-0.706	0.76	0.419	0.037	-0.535	-0.568	0.616	-0.422	0.844	-0.545	2.988	0.257	0.047	0.125	-0.437	0.063	0.199	-0.023	-0.762	-0.011	-0.023	-1.143	-0.339	-2.328	-0.023	0.255	0.479	-0.151	-0.084	0.163	0.327	-0.813	-0.027	0.058	-0.719	-0.014	0.791	-0.143	-0.272	0.066	0.939	0.061	0.589	0.057	-0.859	0.357	-0.026	-0.091	0.095	-0.004	-0.615	-1.929	0.044	0.188	-0.082	0.152	0.103	-0.146	-0.414	0.517	-0.146	0.196	-0.028	0.317	-0.352	-0.039	-0.708	0.942	0.278	0.536	-0.14	-0.226	0.207	-0.053	0.355	-0.333	0.021	0.328	0.47	0.959	-0.126	0.669	-0.341	-0.015	-0.159	-0.416	1.053	0.446	0.03	-0.548	0.024	0.134	-0.161	-0.191	2.541	1.205	-0.101	-0.457	0.378	0.008	-0.401	0.883	-0.567	-0.491	0.042	0.12	0.059	-0.118	0.118	0.804	-0.244	-0.922	0.395	0.392	0.159	-1.81	0.552	-0.017	-0.262	-0.017	-0.122	-0.414	0.312	-1.216	-0.027	0.393	-0.095	-1.358	0.114	-0.197	-0.182	0.442	-0.215	0.434	-0.011	-0.014	-0.02	0.117	0.119	0.401	1.283	-1.234	0.315	0.16	0.549	0.003	-0.027	-0.067	0.198	0.133	0.711	-0.229	-0.3	-0.229	-0.098	0.205	-0.126	0.019	-0.013	-0.155	-0.437	-0.325	0.84	0.665	-0.737	-1.424	0.183	-0.01	-0.127	0.375	0.364	-0.336	-0.1	-0.126	0.129	0.013	0.636	-0.258	0.082	-0.076	0.215	-0.421	-0.023	-0.116	-2.514	-0.062	-0.905	-0.085	1.454	-0.604	-0.02	-0.747	-0.48	0.497	-0.155	-1.829	0.124	-0.759	1.014	1.228	1.56	1.191	-0.191	-0.223	6.466	0.215	0.483	-1.06	0.059	0.375	-1.349	0.009	-0.243	-0.202	0.646	-0.507	-0.089	-0.876	1.763	-0.064	0.24	0.07	-0.35	-1.814	-1.709	1.417	-0.625	0.078	0.307	0.546	1.481	-0.707	-3.358	1.401	-0.599	-0.38	0.083	0.007	0.014	0.482	-1.681	0.147	0.226	-0.817	-0.168	-0.122	-3.926	-0.085	0.561	0.693	1.067	-4.496	0.152	2.485	1.396	-0.588	1.545	0.43	0.146	0.272	0.64	0.392	-0.781	-1.24	-0.363	-0.221	1.388	2.272	1.289	-0.225	-0.218	-0.546	0.056	-1.795	-0.251	0.092	0.32	-0.051	0.148	0.611	-1.113	2.584	-3.262	-0.012	-1.761	-0.035	3.019	-0.491	0.94	1.067	-2.069	-0.114	-0.136	-0.021	-0.057	-0.274	1.194	1.543	-1.372	-0.499	0.002	0.576	-0.334	1.153	-0.03	0.302	-1.469	-0.655	0.327	-3.683	0.802	0.791	-0.147	3.0	-0.527	-0.447	-0.105	-0.017	-0.74	1.371	-0.124	-4.324	1.78	2.009	-1.277	-1.804	1.115	1.168	-0.774	0.199	0.215	-0.797	-2.219	1.325	1.263	-0.077	-0.526	-0.011	0.516	-0.129	-0.885	0.031
X47155	X32599	-0.088	-0.162	-0.017	-0.217	0.027	-0.108	0.103	-0.136	0.441	-0.551	-0.881	-0.216	-0.288	-0.105	0.004	-0.196	0.02	0.309	-0.192	0.258	-0.089	-0.383	-0.635	-0.024	0.096	-0.1	-0.205	0.007	-0.038	-0.416	-0.2	0.477	0.021	-0.711	-0.087	-0.16	-0.809	-0.569	-0.438	-0.269	-0.254	-0.211	-0.087	-0.601	-0.159	-0.676	0.927	2.899	-0.156	-1.843	-0.504	-1.599	0.748	-1.265	-0.512	-0.163	-0.093	-0.915	-0.03	-0.008	-0.449	0.152	-0.03	-0.076	-0.297	0.426	-0.174	-0.11	-0.102	-0.426	-0.23	-0.093	0.274	-0.278	0.064	-0.053	-0.952	-0.446	0.825	0.225	-0.279	0.748	-0.03	0.373	-0.067	-0.136	-0.09	0.115	-0.141	0.801	2.278	-0.139	-0.111	0.163	-0.117	0.021	-0.219	-0.217	-0.127	0.302	-0.412	-0.088	-0.258	-0.604	-1.369	-0.187	-0.16	-0.064	0.181	0.217	-0.158	-0.941	-0.158	-0.262	0.081	-0.029	-0.068	-0.401	0.288	-0.049	-0.964	0.131	-0.053	0.062	-1.115	-0.217	-0.148	-0.17	0.268	0.887	0.123	-0.072	-0.179	-0.93	0.883	-0.032	0.289	0.021	-0.112	-0.695	-0.025	-3.271	-0.314	-0.236	-0.235	0.064	0.207	-1.127	-0.018	-0.222	0.882	0.04	-0.017	-0.334	-1.721	-0.446	-0.089	0.167	-0.067	0.439	-0.363	0.688	-2.077	-0.051	0.813	-0.006	0.737	-0.096	0.258	0.279	0.038	0.313	-0.354	-0.086	-0.067	0.106	-0.88	-0.344	-0.219	0.175	0.404	0.204	0.247	0.243	-0.298	0.368	-1.369	0.428	-0.129	0.287	0.39	0.059	-0.656	0.407	-0.171	0.63	0.119	0.174	0.222	-0.101	0.536	-2.263	0.15	0.173	0.201	0.056	0.052	-0.44	-0.397	0.191	0.184	-0.262	-0.058	-0.031	-0.088	0.352	-0.195	0.116	-0.48	0.627	-0.854	-0.077	-0.092	-1.658	0.314	-0.69	-0.215	-2.659	0.25	-0.168	0.289	0.013	0.436	0.152	1.573	0.375	-0.888	-0.969	-0.96	-1.325	-0.026	-0.126	0.64	1.431	0.423	-0.969	1.356	-0.343	1.268	1.855	0.022	-0.618	0.789	-0.548	0.0	4.043	-1.937	-0.475	-0.865	-0.331	0.361	-0.449	-3.043	-0.791	2.486	-2.933	-0.177	-0.107	0.074	0.42	0.024	0.822	-0.216	-0.511	0.969	0.877	-4.491	-0.203	-0.569	-2.064	-0.056	0.633	-0.332	0.992	-0.573	-3.794	1.707	-0.254	-1.464	0.132	5.377	-1.124	0.834	-2.075	0.021	0.941	-0.801	0.869	1.871	-0.248	-0.853	-0.232	0.082	0.492	-1.014	-1.902	-0.908	3.432	0.266	-0.605	-0.94	-0.172	0.94	-0.098	-0.291	-0.628	-0.278	-0.043	-1.704	-0.637	2.774	-2.216	-0.09	-1.702	-0.003	0.639	-0.353	0.901	0.625	5.418	0.233	-0.19	-0.045	0.962	0.599	2.301	0.001	-2.212	-0.293	0.118	-0.157	1.194	1.027	-0.052	0.342	2.122	-0.516	-0.351	2.776	1.416	-1.856	-0.185	-3.764	-1.848	0.026	0.939	0.015	-0.958	-0.449	0.265	-0.542	-0.298	0.239	-0.158	-0.492	-2.014	0.226	0.152	-0.569	-0.903	0.425	1.363	0.325	-1.252	-0.111	-0.054	-0.091	0.411	-0.069	-1.002	-0.368
X47155	X52975	0.195	0.121	0.07	-0.006	0.127	0.037	0.046	0.1	0.573	0.319	0.559	-0.133	0.08	0.183	0.116	0.243	0.233	0.43	0.046	0.475	-0.279	0.356	-0.011	-0.107	0.301	-0.275	0.057	0.039	0.337	0.129	-0.208	0.446	0.363	0.371	0.264	-0.044	-0.765	0.262	0.476	0.387	0.204	0.031	-0.155	1.103	0.774	0.622	0.716	0.345	0.145	-2.18	0.413	-0.007	0.37	0.071	-0.169	-0.181	0.115	0.201	0.198	0.373	0.392	0.324	0.633	0.19	0.376	0.614	-0.025	0.012	-0.028	0.163	0.104	-0.041	0.102	0.181	0.006	0.046	-0.329	-0.138	-0.02	0.591	0.292	0.874	-0.139	-0.388	0.721	-0.039	0.098	0.027	0.013	0.268	-1.29	-0.077	0.111	0.689	0.074	0.16	0.254	-0.222	-0.059	0.095	0.277	0.046	-0.177	-0.039	0.325	-0.064	0.873	0.114	-0.024	0.312	0.167	-1.354	0.088	-0.132	0.19	0.471	0.146	-0.189	0.641	0.052	0.344	0.156	0.163	0.119	-2.006	-0.013	0.082	0.058	0.255	0.961	0.106	0.298	-0.367	-1.083	1.103	0.486	-1.001	-0.135	0.031	0.237	0.861	-1.138	0.177	-0.052	0.461	0.11	0.204	0.313	0.464	-0.124	0.537	0.462	0.309	0.695	-2.027	-0.241	0.018	-0.842	0.034	0.131	-0.213	-0.062	-1.652	0.043	0.697	0.064	-1.11	0.163	0.223	0.351	0.326	0.303	0.559	0.002	0.174	-0.495	0.401	0.404	0.402	-0.134	0.4	0.389	0.21	0.575	-0.549	0.507	0.274	0.14	0.092	0.415	-0.036	0.137	0.348	0.04	0.088	0.658	0.34	-0.159	0.077	-0.163	0.543	-0.386	0.206	0.305	-1.007	0.262	0.009	-0.213	0.429	0.054	0.134	0.188	0.231	0.105	0.047	0.492	-0.129	0.091	-0.168	0.793	-0.127	0.006	0.055	-1.931	-0.041	-0.03	-0.064	1.103	-0.85	-0.274	-1.363	-0.822	-1.179	0.232	-2.302	-1.288	0.411	-1.735	-0.579	2.372	0.56	-0.691	-2.084	-2.512	0.952	0.822	1.457	-0.556	-2.895	-0.022	-0.177	1.103	0.574	-1.442	-0.169	-1.119	-1.816	1.839	-0.636	1.015	-1.076	0.513	-2.127	-1.179	0.178	1.724	-0.197	-2.284	2.616	-0.325	0.099	4.779	-1.296	0.212	1.14	-0.863	-4.011	-0.28	0.768	-1.502	0.144	-1.313	0.746	-0.901	-1.683	1.167	-0.991	1.103	-1.557	0.192	3.298	0.754	1.946	-1.468	-1.901	-1.6	0.569	-1.634	-0.443	-1.19	0.659	-0.493	0.164	-1.69	-0.913	1.103	3.794	4.403	1.103	0.387	-0.42	0.238	3.273	-0.182	0.473	-0.653	-0.37	-0.776	-0.711	0.315	5.321	3.691	-0.024	-0.929	-0.341	2.479	-0.563	1.103	0.3	-3.317	-2.158	-0.829	0.026	-1.233	-1.801	-1.536	-1.964	0.71	0.262	0.002	-0.801	0.651	-1.285	-0.108	-1.06	-1.342	0.926	-1.692	3.644	-1.278	2.444	0.586	5.053	-1.352	-0.415	-2.076	-0.792	2.163	1.413	0.311	-2.201	0.601	2.249	-1.854	2.958	-0.023	-1.864	-0.762	1.961	-2.609	1.103	-2.669	-2.935	-1.957	0.032	0.565	-0.002	-0.723	1.467	-0.571	-1.703
X47155	X42574	-0.138	0.068	-0.033	-0.075	0.203	-0.081	-0.055	0.13	0.361	1.043	-1.428	0.505	-0.473	-1.844	0.077	-0.297	0.02	0.216	-0.177	0.939	0.027	-0.172	-0.075	0.131	-0.659	0.347	0.376	0.035	0.375	0.503	-0.065	0.853	-0.326	-0.948	-1.495	-0.12	2.193	0.019	-0.801	-0.627	0.291	-0.157	-0.013	-2.415	-1.194	-0.065	-1.074	-0.229	-0.408	1.8	0.04	-0.778	0.148	-1.347	0.023	-0.123	-0.059	-1.916	0.123	0.289	-0.418	-0.483	-2.35	0.609	0.128	-0.441	-0.185	-0.059	0.162	-0.421	-0.021	-0.047	-0.27	-0.425	-0.071	0.98	0.375	-0.572	0.194	0.449	0.14	-1.12	0.472	-0.899	0.675	-0.126	-0.021	0.609	-0.055	0.429	-1.593	-0.085	0.094	-1.252	0.182	-0.374	-0.062	-0.38	0.083	0.13	0.194	-0.075	-0.222	-0.126	-1.797	-0.062	0.362	0.257	0.505	-0.388	-0.979	-0.208	-0.119	0.034	-0.073	-0.676	0.256	0.005	0.747	-0.08	0.663	-0.063	-0.094	-0.152	-1.395	0.545	0.222	0.064	-0.978	-0.056	0.125	0.018	-0.415	2.103	1.83	0.194	-0.726	0.324	-0.135	-0.513	0.041	-1.291	-0.079	0.39	0.115	0.023	-0.111	-0.062	0.009	-0.089	0.056	0.214	0.484	0.697	-1.465	0.487	-0.036	-0.149	-0.059	-0.281	-0.288	-0.022	-2.33	-0.048	0.569	-0.033	1.186	0.165	0.008	0.294	0.734	0.074	0.171	-0.029	0.079	0.112	0.32	0.024	0.667	2.55	-0.8	-0.247	0.144	0.608	-0.487	-0.274	-0.098	0.156	0.125	0.393	-0.241	-0.205	-0.357	-0.099	0.147	0.348	0.285	-0.207	0.157	-0.448	-0.343	0.153	0.145	0.022	-0.122	-0.014	-0.02	1.08	0.659	-0.099	-0.106	-0.064	-0.429	0.075	0.043	-0.19	-0.261	0.14	0.013	0.234	-0.46	-0.012	-0.019	-1.813	0.121	-0.705	-0.031	1.262	-1.188	0.001	-0.531	-0.479	0.883	0.113	-0.191	0.408	-0.37	0.462	-0.801	-0.838	1.831	-0.388	0.309	3.461	1.083	0.172	-0.385	0.185	3.333	-1.477	0.057	-3.009	-0.409	-0.578	-0.196	2.129	0.962	2.84	0.008	-0.2	0.806	-0.317	-1.935	0.326	1.509	2.424	0.024	0.671	0.405	0.856	-0.768	-2.701	1.496	-0.74	-0.405	-1.086	1.16	-0.061	0.269	-1.162	0.057	1.677	-0.324	-1.509	0.427	-4.114	-0.311	-0.094	0.115	-0.145	-3.203	0.535	0.406	1.475	-1.331	1.246	-0.377	-0.463	0.084	0.571	-0.324	-0.217	-2.491	-0.876	-1.776	0.546	3.527	0.646	-0.072	-0.487	-0.676	-0.024	-1.533	-0.138	-0.126	0.147	-0.113	-0.096	1.379	-0.772	-0.902	-1.572	-0.035	0.335	-0.162	3.288	-0.375	0.612	1.115	0.369	-1.019	-0.145	-0.04	-0.274	-0.804	1.101	1.322	-1.706	-0.327	0.162	0.414	-0.638	1.271	-0.035	0.008	-2.184	-0.288	1.083	-3.899	1.172	1.96	-0.467	0.403	-0.733	-0.38	-0.047	0.889	-0.598	1.321	0.122	-3.44	0.113	1.779	-1.917	-2.617	0.312	1.248	0.849	2.35	-0.418	-0.372	-0.977	1.077	0.455	-0.07	-0.34	-0.032	1.073	0.654	0.93	0.17
X47155	X32620	0.217	0.499	0.103	0.09	0.138	0.062	0.1	0.176	0.692	0.313	0.649	0.237	0.22	-0.416	0.161	0.33	0.304	0.324	0.149	0.19	0.102	-0.047	-0.086	-0.123	0.381	-0.302	0.244	0.118	0.373	-0.066	-0.207	0.247	0.471	0.064	0.087	0.076	-1.081	0.213	0.596	0.332	-0.112	-0.938	-0.196	1.234	0.821	0.638	0.675	0.909	0.045	-2.755	0.475	-0.061	0.387	-0.064	0.072	-0.15	0.119	-0.037	0.194	0.347	0.553	0.242	0.827	-0.193	0.42	0.41	0.151	0.095	-0.004	0.46	0.116	0.017	0.315	0.363	0.134	0.16	-0.457	-0.205	0.032	0.616	0.363	0.578	-0.041	-0.321	0.851	-0.046	0.139	-0.102	0.054	-0.71	-2.819	0.106	0.188	0.852	0.13	0.232	0.201	0.35	-0.075	-0.094	0.291	0.044	-0.003	0.329	-0.076	-0.116	1.081	0.316	0.208	0.38	-0.294	-1.865	0.148	-0.03	0.509	0.427	0.06	-0.254	0.537	0.1	0.248	0.22	0.162	0.133	-1.597	-0.568	0.373	-0.151	0.247	1.17	0.222	0.139	-0.446	-0.192	1.35	0.391	-1.263	0.121	0.168	-0.207	0.029	-2.173	0.17	-0.149	0.567	0.212	0.256	0.357	0.756	0.026	0.618	0.322	0.324	0.633	-2.228	-0.289	0.057	-0.673	0.092	0.296	-0.331	0.221	-1.559	0.06	0.876	0.12	-1.049	-0.045	0.101	0.446	-0.226	0.387	0.456	0.072	0.262	0.05	-0.185	0.167	0.497	-0.754	0.617	0.551	0.339	0.683	-0.614	0.621	0.914	0.292	0.112	0.564	0.216	-0.014	0.262	-0.093	0.051	0.847	0.19	-0.25	0.13	-0.109	0.619	-0.698	0.417	0.325	-0.732	0.314	0.046	-0.123	0.64	0.318	0.186	0.214	0.209	0.093	0.083	0.146	0.027	-0.053	-0.158	1.025	0.053	0.068	0.112	-2.527	0.439	-0.291	-0.112	-0.348	0.514	-0.72	0.339	-0.384	-1.994	0.169	-0.214	-1.058	-0.234	-2.028	0.64	3.186	0.256	-0.681	-1.29	3.952	0.435	0.814	0.984	-0.249	6.095	-0.856	-0.97	0.551	0.198	-0.917	0.05	0.553	-1.89	0.009	-0.154	0.44	0.569	0.708	-2.632	-0.337	-0.235	-1.736	-0.359	-0.549	1.139	0.677	-0.265	3.563	-1.212	0.281	0.211	-1.408	-4.216	-0.28	0.841	-0.041	-0.192	0.393	1.14	0.734	-0.959	1.027	0.171	0.667	-2.277	1.072	1.956	0.657	2.557	-0.935	0.733	-1.237	-0.264	-0.522	0.481	-1.261	0.454	0.283	-0.76	-0.993	-0.109	0.1	1.237	4.201	-1.865	-0.151	-0.657	0.226	-0.289	-0.177	0.27	-0.21	-0.405	0.671	0.573	-0.223	0.855	4.308	-0.299	-2.175	-0.074	3.387	-0.355	1.002	0.234	4.957	1.026	0.736	0.084	-0.156	-1.725	0.561	0.249	-0.691	-0.026	-0.328	-0.266	0.592	-0.713	0.061	0.267	-0.376	1.317	-1.702	1.42	-0.299	0.872	0.707	6.495	-2.815	0.052	-3.508	-0.783	0.333	1.135	0.081	-1.509	-0.021	2.354	-1.462	4.261	0.349	-1.967	0.152	1.248	-3.259	0.063	0.995	-3.623	-0.614	0.082	0.86	-0.288	-2.021	0.748	-1.187	-1.391
X47155	X57595	0.508	-0.085	0.025	-0.291	-0.001	0.054	0.048	0.31	0.432	0.412	-0.846	-0.138	0.09	-0.862	0.071	-0.135	-0.13	0.209	-0.236	0.242	0.013	-0.075	-0.975	0.094	0.046	-0.638	0.111	-0.176	0.22	-0.181	-0.005	0.242	-0.467	-0.683	-1.604	0.196	0.977	0.042	-1.29	0.074	-0.73	0.024	0.195	-1.171	-1.283	-1.423	-0.303	2.228	0.146	1.6	0.85	-0.083	-0.255	-0.392	0.04	0.037	-0.105	0.264	-0.277	-0.163	0.11	0.395	-0.217	0.249	0.016	-0.642	-0.115	-0.023	0.201	0.759	-0.564	0.045	-0.002	-0.557	-0.032	0.799	0.28	-1.047	0.058	-1.416	0.02	0.891	0.179	0.78	-1.211	-0.154	0.053	-0.056	-0.322	-0.09	0.359	0.003	-0.103	-1.476	0.123	-0.024	-0.034	0.025	0.089	0.025	0.061	0.01	0.115	-0.031	0.123	-0.404	-0.758	-0.338	0.154	-0.144	-0.381	-1.382	0.09	0.118	0.79	0.292	0.373	0.291	-0.07	-0.018	-1.258	-0.154	-0.113	0.195	2.446	0.297	0.285	0.112	-0.442	-0.27	-0.085	0.297	0.207	2.167	0.631	-0.001	1.35	-0.135	-0.188	-0.718	0.022	1.34	-0.623	0.396	-0.088	0.056	0.26	-0.964	0.942	-0.084	0.292	0.417	0.197	0.229	-1.852	-0.026	0.061	0.064	0.046	0.552	-0.409	0.009	-3.468	-0.194	-0.643	0.11	1.003	0.111	0.031	0.601	0.151	0.348	-0.236	0.057	0.232	-0.816	-0.188	0.092	0.229	-0.422	0.099	0.195	0.255	0.712	0.069	0.507	0.259	0.155	-0.009	-0.137	0.001	0.174	-0.005	-0.159	0.175	0.84	-0.061	-0.103	0.2	0.54	1.011	0.173	-0.229	0.432	1.29	0.031	0.054	-0.289	-0.72	-0.104	0.055	0.394	0.031	0.064	0.074	0.124	-0.132	0.205	0.166	-0.443	-1.102	0.053	0.097	0.333	1.062	-0.176	0.106	-1.258	1.019	0.113	-0.126	-0.907	-0.487	0.186	-1.259	1.003	-0.937	-0.175	1.668	-1.692	1.044	0.178	-0.041	3.341	1.075	-3.18	1.761	-0.084	0.646	-1.072	0.114	-2.068	0.799	0.3	-0.037	-0.806	1.434	1.463	-1.208	-0.605	-0.195	0.089	-0.529	1.186	1.173	-1.341	0.131	1.027	-0.106	1.269	0.246	0.678	0.619	0.603	0.955	-0.051	2.085	0.257	-0.651	-1.402	0.158	2.899	-1.611	1.691	-0.337	-1.882	1.342	0.3	-0.126	-0.363	-1.016	0.114	-1.349	-0.564	1.596	1.305	0.468	1.034	1.305	-0.089	-0.27	0.098	0.65	0.241	1.887	1.575	-2.792	1.422	1.379	-0.043	-0.22	-0.159	-1.716	-0.176	-0.173	-0.019	-0.259	-0.674	-0.349	1.869	0.274	-3.761	0.045	-0.574	0.119	-1.3	-1.009	0.086	-0.112	5.694	2.157	1.361	-0.159	-0.503	1.102	2.899	-2.458	1.082	-0.267	0.06	0.647	-0.188	0.888	0.07	0.067	1.659	1.161	-0.509	2.846	1.003	0.27	-0.273	-0.781	-0.963	0.69	-0.732	0.168	-1.679	1.642	0.081	-1.388	0.361	1.233	0.282	-0.047	-1.858	0.223	-0.382	0.39	0.906	0.6	-0.029	0.208	-1.453	0.044	-0.226	0.044	0.264	-1.179	0.993	-0.273
X47155	X57453	0.475	-0.171	0.003	-0.159	0.031	0.074	-0.036	0.141	0.496	-0.975	-0.807	0.36	0.087	-0.349	0.094	-0.141	-0.076	0.255	0.008	0.426	-0.158	-0.414	-0.796	0.17	0.11	-0.94	0.134	-0.04	0.137	-0.406	-0.1	0.34	-0.471	-1.08	-0.716	0.087	0.149	-0.212	-1.416	-0.448	-1.289	0.089	0.012	-0.42	-0.755	-1.254	-1.061	4.186	-0.06	0.94	0.725	-0.142	0.27	-1.105	-1.219	-0.075	-0.117	0.498	-0.205	-0.312	0.089	0.23	-0.239	0.057	-0.194	-0.449	-0.134	-0.07	0.024	0.68	-0.57	-0.004	0.114	-0.723	0.029	0.161	0.545	-0.371	0.047	-1.12	0.294	1.035	0.239	0.445	-0.76	-0.071	0.001	-0.423	-0.114	-0.346	0.047	-0.015	-0.025	-1.524	0.063	-0.03	0.007	0.077	0.023	0.014	-0.16	0.016	0.065	-0.422	0.038	-0.266	-0.844	-0.235	0.128	-0.113	-0.693	0.105	0.069	0.031	0.27	0.469	0.124	0.26	0.068	-0.014	-1.627	-0.048	-0.114	0.273	-1.08	0.394	0.027	0.023	-1.126	0.354	-0.313	0.285	0.055	1.358	0.944	-0.463	1.435	-0.124	-0.197	-0.902	-1.274	0.183	-0.438	0.284	-0.259	0.209	0.251	-1.046	0.658	-0.104	0.139	0.096	0.526	0.246	-1.218	-0.084	0.005	-0.313	-0.008	0.568	-0.636	0.01	-4.204	0.015	-0.892	0.075	0.58	0.082	0.103	0.589	0.063	0.16	-0.808	0.002	0.15	0.059	-0.366	-0.35	0.265	-1.525	0.602	0.254	0.085	0.523	-0.392	0.831	0.175	0.127	-0.039	-0.145	0.003	0.135	-0.477	0.255	0.209	0.498	-0.049	-0.185	0.053	0.283	1.169	1.591	0.379	0.33	0.59	-0.069	0.001	-0.825	-0.344	-0.163	0.068	0.242	-0.252	0.02	0.068	0.016	-0.237	0.199	-0.093	0.838	-1.667	-0.012	0.027	-2.989	1.515	0.193	0.003	-1.189	0.017	0.051	0.055	-0.382	-0.962	0.11	-1.431	1.283	-0.675	-1.113	0.935	-0.453	0.694	0.012	1.291	4.901	1.008	-3.051	1.715	-0.021	3.381	1.509	-0.179	-0.906	-0.303	0.551	-0.09	-1.122	-1.476	1.612	-1.112	-0.128	-0.428	0.003	-2.247	1.336	0.739	0.557	0.098	0.41	-0.026	0.129	0.676	-0.912	-0.718	0.545	1.104	-0.04	2.425	0.262	-0.934	-1.736	0.107	2.166	-0.592	2.144	-0.613	-3.49	1.5	0.181	-0.729	-0.372	0.853	0.187	-1.755	-1.605	0.509	0.622	-0.043	0.699	1.434	1.143	-0.605	0.057	1.2	0.175	1.311	1.132	-0.488	1.637	0.013	-0.623	-0.696	-0.152	-1.371	-0.139	-0.325	-0.167	-0.378	0.045	-0.981	1.087	0.583	-2.169	0.006	-0.437	0.127	-0.675	-0.876	0.07	-0.59	4.126	2.323	0.115	0.03	0.366	0.294	3.131	-1.386	-1.264	-0.07	0.014	0.15	0.471	1.263	0.032	-0.559	1.651	0.462	0.054	2.362	1.86	0.346	-0.105	-2.847	-2.71	0.268	-4.031	-0.533	-0.821	1.687	-0.041	-0.787	0.663	2.538	0.321	-0.35	-1.695	0.004	-0.98	0.52	-0.268	1.329	4.328	0.514	-0.003	0.026	0.227	0.002	0.48	-1.146	0.803	0.12
X47155	X53013	0.415	0.67	-0.032	-0.146	-0.04	-0.022	0.012	-0.099	0.348	-1.251	-0.27	0.237	-0.133	-0.577	-0.146	-0.203	-0.227	0.219	-0.156	-0.413	-0.333	-0.439	-0.651	-0.136	0.003	-0.44	0.291	-0.112	0.234	-0.135	0.076	0.393	-0.543	-0.142	-1.25	0.12	-0.682	-0.053	-0.54	-0.662	-0.45	0.062	-0.017	0.011	-0.352	-0.579	-0.307	1.249	0.184	0.085	0.929	-0.337	0.082	0.147	-1.198	-0.118	0.036	-0.091	-0.32	-0.146	-0.251	-0.118	0.074	0.142	-0.358	-0.324	-0.04	-0.098	0.162	1.191	-0.234	-0.01	0.252	-0.262	0.043	0.166	0.239	0.216	0.006	-1.794	0.051	0.558	0.229	0.604	-0.648	-0.064	0.016	-0.383	-0.045	-0.403	-0.966	0.007	-0.044	-1.343	0.006	-0.129	-0.055	0.524	0.0	0.03	-0.363	-0.015	0.034	-0.708	-0.944	-0.558	0.608	-0.063	0.183	-0.244	-0.664	0.356	-0.02	0.05	0.35	0.046	-0.01	0.414	0.139	-0.049	-0.756	-0.121	0.256	0.155	0.269	-0.281	0.189	-0.051	-1.361	0.206	-0.316	-0.088	-0.22	-0.571	-0.487	-0.586	1.254	-0.577	-0.365	-0.749	-2.029	0.988	-0.2	0.683	-0.007	0.124	-0.038	-0.714	0.916	-0.114	-0.037	-0.446	0.462	0.048	-1.849	-0.272	-0.021	-0.538	-0.075	0.24	-0.494	0.042	-3.669	-0.013	-1.092	0.01	2.178	0.139	-0.157	-0.176	0.361	-0.351	-0.358	-0.018	-0.067	-0.579	-0.356	0.056	0.15	-0.73	0.224	0.091	0.38	0.299	-0.486	0.463	-0.824	0.381	-0.114	-0.476	0.079	-0.2	-0.435	-0.299	0.067	-0.192	-0.073	-0.263	0.061	0.157	0.995	1.662	0.026	0.252	-0.048	-0.14	-0.015	-0.11	-0.955	-0.758	0.186	0.142	-0.712	-0.12	0.031	-0.678	-0.095	0.1	-0.197	-0.146	-1.262	-0.061	-0.039	0.142	0.774	0.14	-0.246	-0.891	0.61	0.133	0.223	-0.505	0.012	0.044	-0.374	1.539	-1.21	-0.525	2.57	-0.059	0.215	-0.166	0.666	5.084	0.937	-1.047	2.031	-0.152	1.345	2.033	-0.16	-1.271	-0.384	0.572	-0.122	-1.86	-0.277	1.912	-1.203	-0.247	0.193	-0.331	-0.293	1.644	0.553	1.689	0.145	0.894	-0.459	1.512	0.16	-1.377	-0.074	0.258	0.727	-0.563	1.893	0.406	-0.899	-2.335	0.115	1.752	-0.754	2.206	0.058	-4.057	1.311	-0.051	0.122	0.029	-1.649	-0.187	-1.983	-1.935	0.117	0.998	-0.094	0.811	1.912	0.968	-0.233	0.445	2.115	0.046	2.294	2.756	-0.055	-1.705	0.256	0.011	-0.909	0.035	-1.784	-0.16	-0.433	0.076	-0.154	0.005	-1.566	0.609	1.139	-4.717	-0.018	-0.414	0.102	-0.728	-1.107	0.745	-0.939	3.127	0.732	0.194	0.091	0.416	0.596	2.633	-0.974	-0.806	-0.447	0.009	1.341	0.575	1.417	-0.01	-1.263	0.003	-0.156	0.365	1.947	1.368	0.507	-0.191	-1.072	-1.723	0.247	-2.011	0.28	-1.516	1.032	0.07	-1.124	1.132	5.106	0.587	-2.17	-1.979	-0.022	0.758	-0.996	0.348	1.395	-0.114	1.603	-0.39	-0.028	0.005	-0.017	0.855	-1.028	0.756	0.093
X47155	X52234	0.517	0.117	0.011	-0.167	0.031	0.029	-0.03	0.185	0.289	0.298	-0.727	0.384	-0.022	-0.652	0.158	-0.284	-0.215	0.245	-0.186	0.367	-0.187	0.112	-0.59	0.047	-0.165	-0.72	0.376	-0.182	0.11	-0.519	-0.122	0.221	-0.153	-0.163	-1.804	0.112	1.146	0.127	-1.848	-0.239	-0.608	-0.065	0.198	-1.429	-1.362	-1.756	-0.639	4.046	-0.026	0.165	0.767	0.145	-0.207	-0.506	-0.404	-0.101	-0.297	0.469	-0.299	-0.196	-0.122	0.204	-0.242	-0.012	0.066	-0.702	-0.084	-0.179	0.184	0.627	-0.51	0.02	-0.083	-0.802	-0.059	0.641	0.201	-0.601	0.051	-1.631	0.061	1.403	0.216	0.699	-1.115	-0.092	-0.04	-0.261	-0.181	-0.752	1.399	-0.006	-0.018	-1.499	0.103	-0.086	0.073	0.162	0.075	0.056	0.185	-0.009	0.014	-0.211	-0.443	-0.75	-0.579	-0.444	0.095	-0.091	-0.894	-0.658	0.113	0.147	0.621	0.52	0.221	0.42	-0.034	0.03	-0.522	-0.205	-0.689	0.229	1.75	0.885	0.067	0.069	-0.375	0.097	0.114	0.364	0.004	2.876	0.757	-0.134	1.62	-0.297	-0.223	-0.72	-0.042	-0.329	-0.545	-0.115	-0.554	0.103	0.186	-1.356	0.628	-0.053	0.854	0.39	0.302	0.253	-2.085	0.32	0.035	-0.401	0.001	0.544	-0.461	0.061	-4.007	-0.06	-0.496	0.079	0.691	0.05	0.161	0.521	0.087	0.399	-0.052	0.032	0.165	-0.494	-0.708	0.217	0.432	-0.605	-0.001	0.499	0.451	0.874	-0.108	0.695	0.379	0.239	0.038	0.028	0.027	0.128	0.101	0.122	0.208	0.954	-0.143	-0.208	0.164	0.529	1.191	0.232	0.07	0.369	1.575	-0.067	0.035	-0.386	-0.541	0.009	0.014	0.318	-0.21	0.021	0.066	0.373	-0.12	0.231	0.074	0.208	-1.368	0.043	0.109	-1.473	1.276	0.082	-0.11	-0.875	0.869	0.083	0.093	-0.724	-0.541	0.185	-2.063	0.805	-0.791	-0.681	0.504	-1.361	0.44	0.034	0.224	4.065	0.637	-3.772	2.101	-0.12	0.34	0.283	0.016	-0.88	0.224	0.611	-0.284	-2.079	1.14	2.94	-1.272	-0.229	-0.558	-0.196	-1.247	1.622	1.09	-0.303	0.109	1.35	-0.78	1.088	0.183	0.078	0.41	0.267	0.908	-0.038	2.277	0.244	-0.825	-1.466	0.152	2.204	-0.687	1.702	-0.501	-1.988	1.22	0.512	0.048	-0.577	-0.634	0.229	-1.262	-1.286	0.964	1.015	0.488	0.682	1.246	0.477	-0.306	0.404	0.072	0.611	0.657	1.046	-0.976	0.463	1.039	-0.466	-0.27	-0.035	-2.157	-0.242	-0.32	-0.039	-0.15	-0.356	-0.339	1.588	-0.637	-3.821	0.03	-0.144	0.082	-0.094	-0.687	-0.019	0.101	3.181	1.886	0.584	-0.02	0.137	0.765	2.831	-1.48	0.08	-0.139	0.037	0.66	-0.009	1.054	0.064	0.209	0.728	1.162	-0.798	3.204	1.195	0.103	-0.113	-3.607	-1.367	0.537	-1.362	0.095	-2.424	1.834	0.061	-0.341	0.186	1.725	0.022	-0.124	-1.173	0.931	0.477	0.338	1.432	-0.062	0.615	-0.101	-0.414	0.004	0.078	0.029	0.509	-0.585	1.357	0.184
X47155	X39379	0.124	-0.641	0.054	-0.186	0.159	-0.004	-0.043	-0.166	0.344	0.979	-2.079	0.568	0.178	-0.381	0.037	-0.413	0.012	0.563	0.169	0.972	0.358	0.46	0.035	-0.01	0.364	0.892	0.071	-0.065	0.037	0.16	0.533	0.463	0.042	0.525	0.062	-0.112	-0.672	0.328	-1.999	0.344	0.319	0.35	0.163	-2.444	-1.269	-0.043	-1.133	-0.374	-0.161	-0.949	0.558	0.289	0.268	-0.291	0.361	-0.149	-0.015	-0.73	0.138	0.499	-0.141	-0.589	-2.1	-0.103	0.255	0.408	-0.163	-0.144	-0.028	0.559	-0.875	-0.021	-0.266	-0.706	0.022	-0.057	-0.253	0.242	0.066	0.727	-0.146	0.798	0.049	-0.747	0.138	0.016	0.119	1.161	-0.213	-1.373	0.186	-0.115	0.18	0.525	0.045	0.008	0.122	-0.25	0.157	-0.153	0.323	-0.046	0.406	-0.253	0.553	-0.793	-0.342	0.175	0.215	0.175	-0.414	-0.445	-0.121	0.383	-0.483	0.294	0.102	1.001	0.093	0.033	0.52	-0.193	0.064	0.12	0.548	0.778	0.181	0.124	-0.108	-0.357	-0.117	0.413	0.285	1.649	0.916	0.277	0.852	-0.431	-0.307	-0.339	1.023	-0.782	-0.26	0.63	-0.239	-0.036	0.157	-0.008	0.931	-0.206	-0.443	0.665	0.248	-0.284	-0.125	0.275	-0.025	-0.446	-0.051	0.455	-0.041	-0.18	-2.222	-0.06	0.797	-0.113	-0.846	0.046	-0.22	-0.47	0.503	0.308	0.592	0.001	0.113	0.869	-0.95	0.052	0.133	1.229	-0.987	-0.76	0.406	0.519	-0.318	0.038	-0.449	-0.341	0.095	0.737	-0.202	-0.471	0.041	-0.468	0.147	-0.056	0.578	0.045	-0.512	-0.017	0.519	2.153	-0.014	0.322	0.67	0.273	0.002	0.257	-0.102	-0.682	-0.214	0.26	0.121	0.068	0.024	-0.217	-0.224	0.181	0.403	0.563	-0.413	0.012	0.042	0.908	0.879	-0.245	-0.406	1.091	0.31	0.174	0.748	0.693	1.257	-0.085	3.55	-0.864	-0.697	0.867	1.513	0.357	-0.264	0.049	0.742	0.797	0.223	-1.755	-1.048	-0.076	-1.632	-1.714	0.088	-1.689	-0.169	0.959	-1.049	-0.86	3.176	1.163	0.934	0.393	-0.784	-0.538	-1.397	-1.561	1.434	1.009	0.124	0.832	2.742	0.665	-0.624	-3.708	1.39	-0.433	-0.552	1.065	3.667	0.124	0.541	0.164	-0.035	1.379	-0.659	-0.495	-1.048	-0.474	-0.269	0.276	0.299	1.295	-4.171	0.204	-0.969	2.759	-1.194	1.284	-0.528	-0.563	-2.024	-0.513	0.306	-1.15	-0.802	-0.279	1.506	1.502	-0.073	0.203	0.467	0.415	-0.344	-0.136	-1.813	-0.212	-0.137	0.648	0.088	-0.376	0.005	-0.729	2.955	-3.199	0.001	-0.938	0.047	-1.332	0.056	-0.17	0.682	-2.884	-1.352	0.999	0.013	-0.11	-0.438	0.497	0.644	-0.745	-0.456	0.006	-0.126	-0.161	1.082	-0.035	0.269	-0.78	-0.082	0.726	-2.826	0.309	3.263	-0.691	3.335	-0.804	-0.379	1.267	0.75	0.625	0.431	-0.143	-2.184	-0.218	-0.252	-0.505	0.407	-0.648	-0.4	-1.394	-0.606	1.103	-1.343	-2.848	0.039	1.05	-0.007	-0.488	0.003	-0.646	0.119	0.156	0.258
X47155	X46111	0.349	-1.025	0.13	0.092	0.098	-0.144	-0.06	0.337	0.646	-0.477	0.656	0.247	0.168	0.147	-0.232	0.346	0.219	0.133	0.29	-0.188	0.464	0.339	0.857	0.145	-0.101	-1.155	-0.359	0.068	0.23	-1.363	0.363	-0.585	-0.072	0.09	0.859	0.058	-1.249	0.327	0.716	0.694	-1.082	-0.497	-0.031	0.804	0.079	0.005	-0.816	3.104	0.255	-1.985	0.53	-0.172	-0.11	0.216	0.702	0.117	0.124	-0.86	-0.208	-0.474	-0.216	0.329	0.341	-0.017	0.481	0.592	-0.064	0.065	0.138	0.264	-0.217	-0.006	-0.05	-1.014	0.043	-0.474	0.422	-0.52	0.019	0.689	0.216	0.855	-0.122	0.269	-1.013	-0.118	0.1	-0.141	0.086	0.528	-3.814	-0.039	-0.103	0.707	0.096	-0.026	0.02	-0.306	0.046	-0.576	0.292	-0.018	-0.07	0.107	0.202	-0.134	0.92	0.02	0.405	-0.614	-0.203	-1.76	-0.106	-0.202	-0.141	0.772	0.08	0.02	0.046	-0.011	0.282	-0.045	-0.288	0.174	2.15	-0.837	0.401	-0.045	-0.453	-0.78	0.02	-0.563	-0.142	1.755	-0.676	0.354	0.337	-0.028	0.153	0.449	0.765	-2.257	-0.119	-0.575	-0.173	-0.163	0.129	-0.076	1.065	-0.059	0.602	-0.193	-1.233	0.238	-1.987	-0.794	0.033	-0.19	0.066	0.018	-0.415	-0.037	-2.379	0.052	0.767	0.096	-1.222	0.141	-0.366	-0.056	0.091	-0.147	-0.061	0.035	0.057	1.238	0.435	0.462	0.425	0.938	-0.038	-0.058	0.217	0.336	0.042	0.256	0.073	-0.044	0.056	0.692	-0.241	-0.022	0.554	0.917	-0.106	0.522	-0.038	-0.238	-0.173	0.067	-0.072	-2.179	0.688	-0.05	-2.269	0.251	0.01	-0.227	0.145	-0.072	0.124	0.565	0.082	0.055	0.066	0.333	-0.315	0.167	-0.047	0.464	-0.827	0.055	0.027	-2.98	0.853	0.058	0.189	0.543	0.733	0.179	-1.179	1.263	-0.82	-0.07	1.722	-1.711	-0.56	-1.733	-0.422	1.714	1.765	-0.058	0.504	0.194	0.082	-3.78	0.64	0.311	3.398	-1.693	-0.132	0.948	1.423	-0.696	0.053	-0.302	-0.527	0.232	0.111	0.738	1.299	0.017	-0.332	0.064	1.106	4.824	-0.061	0.233	-1.993	1.504	-0.112	-1.161	1.075	-0.336	-0.153	-0.271	2.299	0.13	-0.151	-1.055	0.017	-0.529	-0.569	1.083	0.489	-1.544	1.082	0.181	-1.287	-0.143	4.539	-0.496	1.384	0.059	1.13	-0.527	-0.6	0.334	-0.35	-0.182	-0.301	0.649	3.417	-0.757	0.395	-1.139	-2.804	5.28	-0.641	-0.042	-0.038	-0.118	-0.183	-0.159	-0.055	0.368	-0.095	-0.777	-2.123	0.378	1.862	-4.005	-0.025	-0.927	0.127	1.566	-0.386	-0.898	0.109	3.259	1.261	1.581	0.037	-2.384	1.273	0.407	-0.983	4.127	-0.3	0.033	0.995	0.444	-0.373	-0.0	0.537	-1.417	-0.284	-1.192	4.164	-0.07	0.034	0.253	1.285	-1.173	-0.474	0.339	0.728	-0.982	0.731	0.244	-3.153	-0.532	0.869	0.944	0.66	0.583	-1.446	-1.054	-1.68	-1.882	0.185	3.055	-1.26	-1.022	0.03	0.463	0.03	0.402	-0.398	0.738	-0.495
X47155	X43802	0.414	0.497	0.107	0.147	0.12	0.088	0.092	0.1	-0.066	-0.012	0.322	0.022	0.195	-0.215	0.16	0.221	0.09	0.091	0.233	0.461	0.785	0.054	0.594	0.103	0.507	-0.138	0.116	0.102	0.238	0.124	0.249	0.47	0.666	-0.262	0.741	0.177	-0.082	0.097	-0.343	0.27	0.554	0.166	0.123	0.452	0.696	0.388	1.483	-2.104	0.069	0.427	0.307	0.072	0.347	-1.004	0.112	0.252	0.151	0.269	0.291	0.325	0.436	0.528	0.467	0.439	-0.2	0.423	0.087	0.098	-0.057	-0.11	0.498	0.05	0.029	0.466	0.181	0.875	0.495	0.597	0.007	0.187	0.22	0.336	0.055	0.415	0.074	-0.055	0.089	-0.327	0.083	0.88	-2.188	0.032	0.21	1.023	0.109	0.01	0.088	-0.709	0.033	-0.058	0.225	0.056	0.053	0.515	0.245	0.385	0.672	0.112	0.102	0.249	0.3	-1.086	0.124	-0.382	-0.454	0.379	0.251	-0.304	-0.6	0.107	0.329	0.098	0.782	0.149	1.564	1.128	0.634	0.16	0.255	0.175	-0.328	-0.2	-0.118	-0.662	0.479	-0.036	0.241	0.695	0.245	-0.065	0.505	0.496	0.24	0.635	0.514	0.18	0.079	0.489	-0.213	0.106	0.529	-0.09	-0.099	0.384	0.562	0.196	0.07	-0.091	0.09	0.305	-0.021	-0.38	0.36	0.069	-0.725	0.105	1.341	0.107	0.06	0.433	-0.06	-0.009	0.157	0.027	0.265	-0.187	0.419	0.025	0.19	-0.82	0.75	-0.02	0.175	-0.257	0.093	0.245	0.255	0.17	0.06	-0.109	-0.207	0.342	0.241	0.076	0.175	0.168	0.338	0.081	-0.056	0.252	0.492	-3.523	0.38	-0.199	1.233	0.151	0.07	0.356	0.913	0.13	0.167	0.077	0.309	-0.019	-0.011	-0.359	-0.0	0.126	-0.107	0.734	-0.473	0.086	0.1	0.406	-0.863	0.2	0.219	0.826	-1.772	0.181	0.263	-1.102	1.335	-0.135	-0.285	-2.521	0.707	-1.017	-0.7	0.29	-0.951	-0.076	-0.096	1.887	0.221	0.237	-0.998	0.281	-0.994	1.457	0.0	0.289	0.715	0.264	0.077	0.978	1.328	-1.302	0.55	-0.043	-2.348	-0.099	-0.163	-1.215	-0.272	-0.1	0.046	1.712	-2.196	-0.551	0.615	2.399	-0.913	0.079	0.832	0.681	-1.219	-0.246	-0.174	1.017	-0.135	-1.191	1.057	-0.759	-1.392	3.289	-0.716	-2.639	0.316	0.106	-2.988	-0.007	2.869	-0.264	-0.583	-0.964	0.274	-2.198	-1.424	-1.263	0.104	0.009	1.794	0.095	-0.928	-0.824	-0.876	-2.482	-1.556	-0.339	1.051	0.175	4.787	0.25	0.404	-0.81	0.28	-0.802	1.173	-0.514	2.762	1.573	0.077	0.17	-0.095	1.924	1.136	-1.686	-1.545	3.235	3.589	0.458	-0.416	-1.811	0.837	-3.789	-3.614	2.441	0.711	0.076	-2.959	-0.313	-2.745	0.095	-0.017	1.271	1.907	-0.661	0.236	-2.282	1.254	1.214	2.192	-0.314	-0.299	-0.398	-2.457	0.387	-0.335	0.397	-0.811	-0.921	-1.049	-0.732	3.049	1.221	-0.289	0.304	-2.47	6.873	-0.793	-1.002	2.696	-0.245	0.082	0.113	0.061	-0.262	-1.285	-0.97	0.756
X47155	X1573	0.322	0.563	0.191	0.159	0.156	0.191	0.173	0.249	0.538	0.59	0.269	0.243	0.255	1.021	0.076	0.087	0.298	0.382	0.198	0.665	0.069	0.23	0.333	0.193	0.287	0.5	0.1	0.199	0.32	0.308	0.297	0.461	0.26	0.652	0.01	0.237	-0.097	0.353	-0.13	0.381	0.401	0.424	0.202	0.366	0.346	0.319	0.147	-0.313	0.252	-1.601	-0.098	0.288	0.382	0.138	0.144	0.166	0.202	1.093	0.255	0.478	0.465	0.456	1.035	0.368	0.265	0.633	0.177	0.119	0.255	0.194	0.161	0.181	0.069	0.345	0.18	0.326	0.215	0.261	0.191	0.658	0.247	0.831	0.18	0.98	0.574	0.155	0.232	0.756	0.189	0.554	-0.973	0.193	0.122	0.741	0.097	0.221	0.269	0.352	0.199	0.037	0.335	0.137	0.42	-0.032	0.25	0.261	1.133	0.289	0.546	0.214	0.23	1.431	0.141	0.323	0.31	0.428	0.156	0.348	0.564	0.118	0.653	0.122	-0.213	0.117	-1.25	0.569	0.253	0.228	0.491	0.604	0.384	0.373	0.357	0.259	1.168	0.251	0.218	0.032	-0.266	-0.143	0.531	-0.38	0.147	0.23	0.09	0.128	0.253	0.405	0.006	0.239	0.562	0.176	-0.018	0.368	0.862	0.614	0.132	1.179	-0.029	0.207	0.381	0.658	1.028	0.117	0.83	0.03	-0.136	-0.042	0.36	0.31	0.151	-0.084	0.221	0.073	0.048	1.538	0.327	0.005	-0.128	-0.723	0.389	0.414	0.215	-0.017	0.835	0.178	0.582	0.089	-0.242	0.457	0.243	0.058	0.387	0.432	0.041	0.134	0.185	0.295	0.222	0.421	0.373	-0.038	0.468	0.208	1.582	-0.027	0.181	0.782	0.439	0.325	-0.199	0.431	0.338	0.046	0.178	0.555	0.239	0.07	0.266	0.387	1.028	0.116	0.047	-0.32	1.799	0.238	0.091	1.168	1.168	0.236	-0.737	-0.899	1.168	-0.092	0.423	-3.122	-0.095	-0.246	-0.921	1.098	-0.647	-0.169	-0.246	-3.161	-0.726	-0.957	0.438	-0.269	-3.73	-2.401	0.188	-1.093	0.62	-1.783	-0.663	1.613	4.131	0.245	-0.674	0.683	1.168	-0.506	5.436	1.168	1.168	3.871	0.211	-0.364	-2.713	1.168	0.21	4.614	1.168	-0.583	-0.849	1.168	-5.496	-0.72	0.956	2.592	0.106	-0.045	-0.755	-0.393	1.168	4.186	1.168	1.168	1.168	0.147	-4.705	-0.444	-1.866	-1.716	1.913	-0.704	0.58	1.168	0.374	1.168	-0.686	-0.077	-2.288	1.168	1.168	-0.861	-3.017	1.586	1.168	-0.454	0.48	0.166	-2.39	0.132	0.175	0.649	0.115	0.246	1.168	0.537	-4.074	-3.431	-0.162	-0.814	0.24	0.388	0.902	-1.125	-1.145	4.162	4.13	0.08	0.08	1.168	1.168	1.168	-0.384	0.205	-0.351	0.044	1.168	0.717	-0.217	0.124	1.168	-1.521	-1.116	1.168	-3.773	1.168	1.082	0.406	-3.934	1.168	0.479	1.168	1.168	2.81	2.157	-0.22	-0.226	-0.495	-1.008	1.168	-4.297	-1.403	0.389	-0.722	-2.189	-3.303	-0.757	-0.265	1.168	1.168	-0.442	-0.595	0.114	1.168	1.284	1.168	-0.393
X47155	X39786	0.441	0.598	0.263	0.265	0.289	0.218	0.252	0.392	0.551	0.678	0.585	0.546	0.377	0.763	0.14	0.326	0.355	0.462	0.292	0.725	0.297	0.605	0.63	0.042	-0.205	0.648	-0.103	0.23	0.575	0.41	0.338	0.605	-0.326	0.677	0.479	0.284	-0.603	0.425	-0.301	0.538	0.289	0.489	0.055	0.843	0.669	0.557	0.768	-1.371	0.264	-2.511	0.227	0.622	0.639	0.646	0.113	0.056	0.213	0.803	0.349	0.522	0.561	0.562	0.771	0.526	0.442	0.648	0.275	0.058	0.305	0.458	0.596	0.241	0.071	0.426	0.011	0.64	0.267	0.542	0.247	0.652	0.228	0.747	0.052	0.854	0.638	0.119	0.275	0.724	0.266	0.733	-3.006	0.265	0.284	0.694	-0.181	0.35	0.371	0.26	0.2	0.144	0.422	0.126	0.415	0.314	0.759	0.532	0.824	0.421	0.631	0.322	0.278	0.407	0.107	0.344	0.655	0.528	0.408	0.224	0.742	0.191	0.759	-0.062	-0.363	0.013	-1.51	0.819	-0.177	0.277	0.719	0.77	0.386	0.428	0.396	1.171	0.843	0.603	0.382	0.1	-0.114	-0.333	0.717	-2.308	0.109	0.005	-0.257	0.11	0.313	0.537	0.616	0.302	0.675	-0.552	-0.04	0.645	0.08	0.762	0.014	1.113	-0.118	0.384	0.369	0.621	0.013	0.244	0.655	0.241	-1.439	0.087	0.447	0.483	0.534	0.407	0.633	0.191	0.305	1.498	0.618	-0.047	0.339	-1.606	0.573	0.482	0.349	0.57	0.722	0.53	0.74	0.41	-0.126	0.67	0.275	0.146	0.562	0.335	0.215	0.618	0.042	0.372	0.444	0.449	0.556	-1.383	0.718	0.026	1.239	0.255	0.174	0.829	0.711	0.634	-0.215	0.485	0.412	0.194	0.209	0.588	0.3	0.177	0.452	0.721	0.46	0.04	0.222	-0.302	1.822	0.338	-0.192	0.843	0.843	0.289	-0.957	0.591	-0.092	0.267	3.06	-0.332	0.472	-2.328	0.042	2.692	0.638	-0.43	-0.691	0.026	-0.371	-2.567	0.165	0.288	-2.775	-0.889	0.262	-0.439	0.696	-0.937	0.076	1.874	3.648	3.188	0.5	0.262	-0.163	0.459	5.767	0.843	-1.492	6.762	0.274	0.241	-1.919	0.843	-0.275	4.371	0.843	-0.269	0.593	0.473	-4.336	0.073	0.482	0.427	0.272	0.843	0.67	-1.521	0.843	3.934	-0.504	0.843	0.843	-0.122	-3.627	-0.717	-1.235	-1.117	-1.579	-0.709	0.552	0.651	0.099	0.843	-0.343	0.323	3.593	0.843	-0.503	0.843	-2.171	2.024	0.843	-0.177	0.601	0.241	-1.655	0.034	0.057	0.548	0.008	0.65	0.843	0.32	-1.576	-2.52	0.098	0.843	0.292	3.419	-0.273	-0.256	-0.053	-1.453	0.753	-0.504	0.206	0.843	0.843	0.843	0.843	0.388	-0.105	0.247	0.843	0.033	0.147	0.253	-0.227	-4.817	-0.658	0.843	-2.813	0.843	0.908	0.287	-2.952	0.206	0.444	0.168	0.843	2.377	1.547	-0.014	-0.404	0.591	3.546	0.641	-3.268	-0.875	-0.356	-2.009	-1.492	-2.412	0.843	-2.487	0.843	0.843	-0.064	-0.277	0.119	0.575	1.083	0.843	-0.605
X47155	X46957	-0.03	-0.379	-0.146	-0.22	-0.14	-0.121	-0.103	0.001	-0.344	-0.099	-0.83	0.296	-0.318	-0.598	-0.095	-0.137	-0.144	0.087	-0.137	0.119	-0.48	-0.333	-0.333	0.045	-0.448	-0.543	-0.307	-0.1	-0.502	-0.445	-0.011	-0.687	-0.521	0.055	0.258	-0.145	-0.474	-0.282	-0.544	-0.302	0.274	-0.202	-0.021	0.392	-0.309	-0.347	-0.731	-0.22	-0.057	0.115	-0.643	-0.874	-0.716	-0.801	-0.122	-0.061	-0.161	-0.46	-0.205	-0.618	0.034	-0.239	-0.425	-0.152	0.003	-0.547	-0.127	0.001	-0.105	-0.813	-0.14	-0.1	-0.226	-0.069	-0.187	0.04	-0.556	-0.193	-0.057	-0.995	-0.173	0.408	-0.03	-1.058	-0.519	-0.061	-0.151	-0.985	-0.124	0.311	0.487	-0.013	-0.045	1.794	-0.032	-0.162	-0.354	-0.405	-0.068	-0.133	0.074	-0.102	-0.001	-0.132	0.546	-0.567	0.508	0.068	-0.653	-0.109	-0.325	0.648	-0.166	0.063	-0.287	0.192	-0.741	0.043	-0.068	-0.108	-1.049	-0.2	-0.579	0.016	0.897	0.13	-0.345	-0.174	-0.507	-0.642	0.379	0.015	-0.136	-3.757	0.68	-0.185	-0.288	-0.139	-0.083	-0.134	-0.317	-1.346	-0.24	-0.755	0.041	0.086	-0.019	-0.638	-1.133	0.033	0.005	-0.195	-0.423	0.022	0.005	0.619	-0.105	-1.512	-0.115	-0.28	-0.141	0.54	-1.253	-0.104	0.284	-0.045	0.408	0.285	-0.141	-0.199	0.249	-0.303	-0.961	-0.075	0.014	-0.858	0.1	0.053	0.155	0.716	1.36	0.209	-0.138	0.069	-0.166	0.114	-0.276	-0.214	-0.12	0.09	0.335	-0.111	-0.418	0.462	-0.046	0.623	-0.647	0.153	-0.07	-0.557	-0.073	-0.221	0.05	-0.484	0.174	-0.266	-0.072	-0.428	-0.134	-0.41	-0.23	0.06	-0.269	0.012	-0.116	0.082	-0.014	-0.058	-0.159	-0.126	-0.652	-0.097	-0.13	-2.058	-1.832	-0.213	-0.096	2.391	0.525	-0.163	-0.734	1.077	0.418	-0.058	-4.168	0.116	-0.52	2.391	-0.653	1.42	-1.073	-0.076	-0.907	0.505	0.157	-0.32	0.11	0.625	1.347	-1.07	-0.136	0.066	0.018	-0.53	0.692	-2.033	0.418	-3.416	-1.117	1.501	0.734	-0.094	4.114	2.391	-0.37	2.805	-0.122	0.862	0.459	0.449	0.487	-5.747	0.221	0.07	0.802	0.107	2.123	-0.095	-0.136	-0.916	-0.034	0.938	-0.203	0.546	-0.751	1.056	1.51	-0.088	-0.253	-0.325	1.602	1.66	-0.592	1.167	1.948	0.599	-0.984	-0.12	-1.238	-0.184	-1.137	0.151	3.457	-0.545	-2.596	-3.21	-2.354	0.774	-0.541	-0.516	-0.029	-0.123	-1.405	-0.146	-0.293	-0.818	0.231	-0.453	0.038	-0.499	0.97	-1.705	-0.104	-0.043	0.473	-0.691	-0.945	0.655	0.073	2.298	-1.222	-0.788	-0.088	2.391	0.036	0.47	0.09	1.272	-0.196	-0.101	-0.114	-0.822	1.352	-0.121	-0.642	2.391	0.251	-0.578	-0.724	1.18	-3.014	0.209	-5.41	-0.816	-0.192	2.391	0.641	-2.274	0.647	-0.171	-0.27	0.039	7.522	1.144	-3.935	-0.963	-0.657	-1.562	-0.946	-0.081	2.391	5.377	0.042	-0.421	-0.049	-0.344	-0.104	0.554	-1.792	0.83	-1.877
X47155	X41754	0.085	0.594	0.116	0.109	0.18	0.093	0.106	0.273	0.574	0.573	0.517	0.557	0.264	0.407	0.122	0.325	0.286	-0.076	0.16	0.69	0.259	0.37	0.228	0.095	0.296	0.542	0.035	0.12	-0.468	0.231	0.131	0.198	0.027	0.672	0.256	0.18	-0.722	0.439	0.075	0.217	-0.161	0.46	0.208	0.918	0.302	0.458	-0.721	-1.306	0.085	-2.566	-0.165	0.228	0.403	0.372	0.263	0.121	0.106	-0.017	0.233	0.538	0.451	0.301	0.72	-0.199	0.1	0.43	0.148	0.084	0.13	-0.358	0.607	0.008	0.122	0.448	0.092	0.466	0.069	0.182	0.07	0.676	0.155	0.108	-0.128	0.242	0.028	0.128	0.141	0.156	0.142	0.397	-3.489	0.015	0.163	0.381	0.097	-0.011	0.244	0.182	0.079	0.148	0.161	0.072	0.124	-0.172	0.394	0.175	-0.398	0.356	0.42	0.139	0.239	-0.351	0.054	0.103	0.173	0.583	0.276	0.069	0.043	0.102	0.221	0.027	0.367	0.029	-2.079	-1.124	0.18	0.17	-0.055	0.16	0.429	0.197	0.014	0.03	1.183	0.252	-0.828	0.288	0.077	-0.015	0.654	-0.836	0.127	0.406	0.293	-0.057	0.106	0.45	-0.449	0.02	0.488	-0.122	0.158	0.271	0.058	0.846	0.034	1.172	0.102	-0.115	0.396	0.901	0.239	0.084	0.313	0.081	-1.967	0.259	0.372	0.423	-0.024	0.019	0.535	0.092	0.102	1.121	0.744	-0.145	0.188	-0.047	0.28	0.463	0.196	0.448	0.302	0.504	0.261	0.061	-0.442	0.214	0.187	-0.041	0.643	-0.186	-0.003	0.504	0.064	-0.068	0.202	0.193	-0.225	-1.06	0.306	-0.12	1.726	0.066	0.049	0.527	0.875	0.335	0.003	0.246	0.354	0.087	0.103	0.453	0.115	-0.007	0.652	0.12	1.32	-0.04	-0.02	-0.158	2.044	0.33	0.008	-1.209	-0.363	0.087	-2.047	0.148	0.714	0.177	6.625	-0.347	0.046	-1.031	-2.099	0.074	0.686	0.096	-0.919	-0.069	-0.515	-1.109	-0.055	0.171	-3.787	-2.525	0.138	1.05	0.816	0.507	-0.39	1.104	2.08	4.297	1.413	1.139	0.447	0.6	8.443	-1.592	-2.609	4.477	0.03	-1.091	0.388	-0.432	0.505	2.387	1.049	-0.683	0.601	0.706	-5.387	0.049	0.203	-0.945	0.092	0.616	0.508	-0.247	0.136	1.603	0.518	1.307	1.307	-0.311	-0.205	-1.744	-1.438	-1.85	1.949	-0.017	0.601	0.841	-1.7	-0.48	-0.264	-0.362	-0.368	0.931	-0.954	1.307	-3.117	-3.55	-0.078	-0.129	0.793	0.032	-0.754	-0.215	-0.397	0.262	0.156	0.599	1.307	0.276	1.226	-3.508	0.089	-0.248	-0.008	1.722	-0.36	-0.748	0.103	-1.356	0.668	0.069	0.088	0.84	0.92	0.379	-0.358	-0.954	0.134	0.085	0.237	1.202	-0.407	-0.095	1.307	0.652	-1.24	1.307	-3.827	1.307	-2.092	-0.225	-3.976	0.615	0.24	-0.923	-0.756	3.1	0.01	0.101	0.404	0.799	2.751	-0.725	0.564	-1.534	0.396	-0.216	-2.318	-0.714	1.307	-3.471	1.307	1.307	0.126	-0.695	0.079	0.936	0.391	-0.873	-2.916
X47155	X21248	-0.557	-0.808	-0.139	-0.224	-0.206	-0.029	-0.086	-0.352	-0.711	-0.815	-0.697	-0.8	-0.358	-1.301	-0.17	-0.4	-0.323	-0.534	-0.269	-1.011	-0.767	-1.02	-0.926	-0.178	-0.811	-0.989	0.653	-0.017	0.316	-0.508	0.285	0.27	0.479	-1.018	-1.541	-0.205	1.265	-0.513	0.437	-0.763	0.407	-0.578	-0.167	0.492	0.444	-1.31	-2.579	2.914	0.088	-1.479	-0.697	0.386	0.407	-0.859	-0.604	-0.199	0.014	0.62	-0.387	-0.681	0.291	0.318	0.575	0.278	-0.527	-0.925	-0.152	-0.023	-0.184	-0.622	-0.967	0.083	0.114	-0.592	0.023	-0.884	0.318	0.26	0.081	-0.998	-0.359	-1.347	0.243	0.727	0.401	0.174	-0.189	-0.414	-0.134	0.525	5.237	0.129	-0.207	0.388	-0.161	0.078	0.116	0.447	-0.122	-0.343	0.167	-0.108	-0.268	0.17	-1.624	0.283	0.65	0.199	0.395	0.133	0.227	1.848	-0.201	-0.233	0.426	-0.673	0.353	-0.333	0.537	-0.015	0.56	0.066	-0.962	-0.208	4.946	0.642	-0.557	0.026	0.505	-1.366	1.027	0.173	0.44	3.101	0.675	-0.972	-0.685	0.273	-0.252	0.316	0.499	3.622	0.081	0.351	0.229	0.072	0.06	-0.925	-1.103	0.261	-0.962	0.283	0.263	0.414	-1.422	-0.426	0.027	-0.574	-0.035	-0.571	-0.298	-0.362	1.651	-0.043	0.426	-0.014	2.918	-0.373	-0.406	-0.506	0.285	-0.436	-1.196	-0.07	0.081	-0.631	-0.82	0.314	0.208	-1.137	0.328	-0.454	-0.49	-0.628	-0.405	-0.56	-1.498	0.155	-0.009	-0.909	0.239	0.113	-0.839	0.376	-0.278	-1.018	0.265	0.271	0.189	-0.284	0.282	2.809	0.506	0.355	-1.133	-0.326	0.0	-0.445	-1.316	0.401	0.059	-0.544	-0.421	0.008	-0.036	-0.692	0.18	0.061	-0.294	0.509	-0.461	-0.041	-0.122	3.819	-0.668	-0.628	0.042	0.677	0.677	0.038	0.677	-0.459	0.677	-0.153	-1.122	0.677	-0.467	0.554	0.516	-0.93	-0.375	0.061	0.535	-1.406	-0.406	0.477	-0.588	0.089	-1.567	-1.163	0.009	0.571	-0.388	0.677	0.111	-0.727	-1.085	-1.114	-0.456	-0.363	0.677	-0.33	-1.233	0.677	0.677	-1.419	0.023	0.422	-1.266	0.677	-0.415	-1.475	0.57	-0.366	-0.539	0.547	-1.61	0.046	-0.428	-0.814	0.003	0.595	-0.495	0.677	0.57	-1.714	0.587	0.587	0.573	-0.439	-1.432	0.429	-0.847	-0.765	-0.968	0.673	-0.363	0.676	0.677	0.677	-0.413	0.243	-0.966	0.558	0.561	0.557	-1.129	-1.228	0.677	-0.312	-0.38	-0.163	-1.015	-0.177	-0.253	0.301	0.032	0.42	0.575	-0.485	-1.656	-1.484	-0.07	0.677	0.041	-0.91	-0.414	0.677	0.405	-1.408	-1.247	-0.567	-0.06	0.569	0.61	0.61	0.564	-0.784	-0.267	-0.075	0.609	-0.366	0.677	-0.038	0.574	0.677	-0.579	0.559	-1.329	0.581	-0.842	-0.404	-1.336	0.677	0.19	0.677	0.677	-0.7	-0.594	-0.202	0.555	-0.367	-0.958	0.576	-1.712	-0.699	0.677	0.558	-1.088	-1.224	0.583	-1.231	0.576	0.677	-0.126	-0.357	-0.067	0.677	-0.657	0.528	0.677
X47155	X1644	-0.322	-0.587	-0.106	-0.133	-0.137	-0.028	-0.043	-0.179	-0.676	-0.313	-0.971	-0.653	-0.225	-1.827	-0.177	-0.629	-0.183	-0.242	-0.112	-0.824	-1.174	-0.575	-0.479	-0.031	-0.933	-1.593	0.655	0.001	0.032	-0.604	0.082	-0.111	-0.065	-2.826	-1.075	-0.162	0.638	-0.55	-0.205	-0.524	0.01	-0.356	-0.025	0.478	-0.011	-1.168	-2.531	3.203	0.061	-0.878	-0.167	0.219	0.152	-1.602	-1.091	-0.051	-0.004	-0.129	-0.321	-0.443	0.235	0.363	0.415	0.453	-0.224	-0.773	-0.07	-0.02	-0.083	-0.765	-0.942	0.029	0.073	-1.064	-0.008	-0.418	0.183	0.13	0.099	-0.167	-0.197	-0.661	0.088	1.052	0.131	0.051	-0.202	-0.452	-0.062	-0.277	2.362	-0.078	-0.095	0.369	-0.055	-0.151	-0.061	-0.013	-0.075	-0.646	0.085	-0.021	-0.101	0.395	-1.156	0.268	2.158	0.099	0.212	0.076	-0.309	4.45	-0.123	-0.072	0.191	-0.68	0.108	-0.158	0.46	-0.024	0.396	0.009	-0.908	-0.034	2.823	0.219	-0.275	0.042	0.174	-1.697	0.192	0.108	0.028	1.67	-0.66	-0.474	-0.519	0.271	-0.046	0.068	0.56	0.466	0.042	0.095	0.262	0.025	0.095	-1.093	-0.177	0.048	-0.278	0.368	0.174	0.436	-1.516	-0.398	-0.029	-0.789	-0.015	-0.311	-0.352	-0.251	-1.11	-0.009	0.482	0.01	1.458	-0.084	-0.058	-0.254	0.245	-0.181	-0.692	-0.016	0.039	-0.447	-0.147	-0.137	0.341	-0.435	0.361	-0.072	-0.135	0.15	-0.178	-0.076	-0.633	0.106	0.04	-0.289	-0.062	0.129	-0.375	0.169	-0.016	-0.728	0.249	0.165	0.234	-0.182	0.548	1.1	0.752	0.429	-0.739	-0.11	-0.024	-0.282	-0.866	0.479	0.084	-0.184	-0.099	0.047	0.004	-0.101	-0.021	0.059	-0.17	0.669	-0.494	-0.022	-0.034	0.826	-0.549	-0.356	0.081	0.609	0.865	0.096	0.229	0.327	0.454	-0.064	-0.086	2.233	-1.262	-0.409	-0.15	-1.335	0.508	0.148	-0.837	-4.813	1.687	1.665	-0.559	-0.102	-2.072	-1.734	0.014	0.159	-0.296	2.233	0.174	-1.853	-1.727	-1.36	-0.81	-0.467	1.617	0.275	-1.648	1.354	1.322	-4.872	0.191	-2.037	-4.226	2.233	-0.402	-0.611	-0.22	-0.073	-0.429	-0.719	-0.663	-0.024	-0.474	-0.254	-0.073	0.663	-0.716	0.595	0.317	-3.974	-0.259	2.233	-0.086	0.091	2.058	0.162	0.625	-0.552	1.248	0.868	0.364	0.755	1.935	2.233	-0.414	0.167	0.077	-0.071	0.4	0.741	-0.019	1.456	0.954	0.248	-0.97	-0.099	-0.901	-0.133	-0.109	0.292	-0.216	1.501	-0.458	0.136	-3.314	-2.525	-0.021	0.388	0.047	0.47	-0.111	2.233	1.458	1.98	-0.537	-0.294	0.0	-0.018	0.44	2.233	2.233	-0.21	0.64	-0.029	0.614	-0.349	0.841	-0.031	-0.046	2.233	-0.534	-0.095	-0.09	0.383	1.381	-0.346	-0.162	0.085	0.365	-0.314	0.851	-0.583	1.91	0.155	-1.176	-0.315	-0.006	-0.943	-0.77	-0.605	0.832	-0.224	2.234	3.44	-1.117	3.137	0.382	0.383	-0.095	0.254	-0.014	1.599	-1.094	-0.433	0.538
X47155	X35678	-0.509	-0.166	-0.002	-0.168	-0.14	-0.034	-0.016	-0.079	0.065	0.601	-0.793	0.121	-0.567	0.378	0.01	0.016	0.216	0.319	-0.258	-0.345	-0.628	0.419	-1.324	-0.149	-0.096	-0.316	0.023	-0.094	-0.503	-0.417	-0.016	0.006	0.297	-1.662	-0.759	-0.014	-0.603	-0.101	-1.422	0.169	-0.485	0.172	-0.044	-0.141	-0.494	0.348	0.877	4.368	-0.082	-1.943	0.236	-0.332	0.618	-0.046	-1.667	-0.214	-0.175	-1.136	0.025	0.402	-0.378	-0.436	0.127	-0.362	0.088	0.499	-0.112	-0.027	0.371	0.257	-0.939	-0.059	-0.004	-0.217	-0.076	0.041	-0.799	-0.754	-0.021	0.52	-0.012	0.197	-0.102	-0.105	-0.502	-0.083	0.004	-0.228	-0.011	-2.303	-0.667	-0.079	0.145	-0.05	-0.169	0.039	0.052	-0.097	-0.064	-0.035	-0.241	-0.035	0.016	-0.036	0.456	-0.976	0.345	0.171	0.014	0.231	-0.117	-1.736	-0.017	0.691	0.313	-1.082	0.39	0.268	0.812	-0.079	0.504	0.026	-0.316	-0.032	-1.313	0.207	-0.511	-0.015	0.787	0.755	0.704	0.018	-0.061	2.087	0.645	-1.027	0.236	-0.355	-0.155	0.039	-0.17	-2.434	-0.247	0.03	-0.37	0.181	0.146	-0.29	0.4	-0.095	0.422	-0.002	-0.06	0.62	-1.145	0.225	-0.033	-0.37	-0.012	0.127	-0.299	0.02	-2.003	-0.046	0.723	-0.021	0.983	0.043	-0.045	-0.002	-0.317	0.136	0.206	-0.034	-0.121	-0.155	0.233	0.318	0.029	2.034	-0.477	0.03	0.425	0.743	-0.021	0.225	0.314	0.134	-0.012	0.508	1.818	0.038	0.515	-0.024	0.028	0.534	0.281	0.013	-0.076	-0.27	0.464	0.33	-0.087	-0.005	-0.358	-0.157	-0.03	-0.152	-0.36	-0.167	-0.342	0.355	-0.214	-0.055	-0.016	0.717	-0.107	0.034	-0.265	0.58	-0.59	-0.033	0.057	-1.808	1.892	-0.206	-0.201	-1.485	0.223	-0.091	-0.135	-0.171	-0.538	0.124	-0.552	-0.621	0.002	0.369	0.893	1.06	-0.085	-0.088	1.102	-1.64	-0.39	-0.71	0.943	-0.172	-1.84	2.26	-0.005	0.909	-0.275	0.656	-0.306	0.299	-0.875	2.775	-0.193	0.212	1.173	-0.309	-1.91	0.694	0.862	-1.263	-0.032	0.729	0.922	-2.038	-0.431	-0.88	1.146	-0.302	0.688	-0.058	-2.02	0.005	0.051	-1.165	-0.021	0.821	-0.605	-0.131	0.057	-1.671	1.169	1.073	0.468	-0.595	1.229	-0.093	-0.474	1.774	-0.924	0.341	-0.207	0.855	0.271	0.728	-0.57	-0.071	-0.828	-1.811	1.208	0.291	-2.213	-0.298	0.302	0.815	-0.611	-0.072	-1.674	-0.191	-0.214	-0.115	-0.063	0.512	0.101	-0.252	0.928	-1.186	-0.035	-1.849	0.217	-0.498	0.007	1.258	0.175	-0.479	-1.469	-0.186	-0.001	0.777	-0.117	1.14	0.013	-0.494	-0.179	-0.037	0.798	0.251	0.766	-0.047	1.235	0.093	-0.522	-0.335	3.768	1.164	-0.04	0.144	-1.785	-0.054	0.086	0.63	1.16	-0.755	0.49	-0.082	-2.099	4.966	-0.593	1.081	0.902	-1.601	0.056	1.252	-1.463	-1.019	0.944	-2.787	-1.919	-2.922	-0.072	-0.105	-0.037	1.391	0.176	-0.827	0.48
X47155	X57428	0.165	0.618	0.163	-0.51	-0.119	0.011	-0.007	0.01	-0.25	0.754	-1.02	-0.143	-0.457	0.202	0.216	0.228	0.238	0.407	-1.062	0.631	0.102	0.128	-1.932	-0.394	0.493	-0.866	0.235	-0.109	0.431	0.156	0.16	0.141	-0.111	-0.096	-0.481	0.082	0.975	0.168	-0.299	0.68	-1.172	0.493	0.086	-0.021	0.508	-1.271	1.305	1.915	-0.457	-0.562	-0.157	0.603	-0.249	-0.608	-1.315	0.181	-0.274	0.014	-0.273	0.004	0.253	0.21	-0.26	0.032	0.26	0.552	0.221	0.124	0.06	0.28	-0.676	0.179	-0.013	0.048	-0.783	0.451	-0.645	-0.169	0.134	0.672	0.133	1.1	0.136	0.025	0.383	0.199	0.072	0.651	0.138	-0.016	0.552	0.202	-0.239	-0.167	0.214	0.251	0.181	-0.137	0.082	0.245	0.461	0.177	0.423	-0.37	0.642	-0.564	0.621	-0.044	0.861	0.169	0.498	1.715	0.201	0.342	0.541	0.536	0.276	0.559	0.341	-0.373	0.125	-0.088	0.199	0.238	2.376	1.253	-0.132	0.181	0.475	0.595	-0.155	0.11	0.462	1.036	1.305	0.574	0.652	-0.216	0.254	0.218	1.036	-3.596	0.076	0.3	0.299	0.183	0.149	0.678	0.446	0.006	0.575	0.044	0.464	0.503	-3.377	0.476	0.083	1.611	-0.217	-0.099	0.325	0.393	-2.463	0.062	0.131	0.186	-2.433	0.322	0.185	0.575	0.422	0.394	0.866	-0.008	0.241	-0.762	0.643	0.72	0.319	-0.662	0.111	0.293	0.448	0.742	0.449	0.346	1.085	0.361	0.131	0.772	0.051	0.362	0.633	0.826	0.243	0.836	0.372	0.179	0.334	0.3	0.545	-2.355	0.437	0.538	-2.046	-0.769	0.179	-0.098	0.344	0.868	0.259	0.393	0.375	0.207	0.179	0.431	0.282	0.228	0.216	0.183	-0.498	0.148	0.187	-4.803	0.543	0.253	0.229	0.704	0.571	0.169	1.305	0.914	-0.826	0.157	1.1	-0.291	0.142	-1.253	0.698	2.987	0.399	0.266	0.741	-1.301	-0.025	-1.38	1.251	-0.212	0.035	-2.74	0.153	-0.323	-0.184	1.305	0.209	-1.48	1.163	4.517	-0.242	-0.04	0.578	-0.068	0.738	0.864	0.161	-2.156	0.226	0.682	-1.142	1.305	-0.721	-1.334	0.76	0.193	0.698	-0.703	3.183	0.249	0.102	0.039	0.197	1.305	-0.097	1.305	0.741	-0.678	0.089	1.305	1.305	-0.023	1.116	-0.095	-2.148	-1.981	0.853	0.479	0.353	0.737	0.379	0.489	0.344	-0.263	4.269	-0.271	-0.079	-0.368	1.884	1.128	0.784	-0.566	0.61	-0.195	0.67	-0.09	0.056	0.01	-0.9	0.603	0.002	0.304	3.008	-3.87	0.114	1.305	0.226	0.854	-0.13	1.305	0.525	0.053	-3.018	0.415	0.149	0.002	1.305	1.305	1.305	0.381	-0.177	0.166	0.543	-0.069	-0.475	0.184	0.002	0.178	1.119	0.179	0.996	0.421	0.103	0.008	2.431	1.305	0.265	0.898	1.305	-1.664	2.096	0.084	-0.646	0.064	3.852	-0.553	1.419	-1.632	0.624	-1.736	1.372	-1.033	0.483	-0.503	0.056	-0.767	0.198	-0.725	0.064	0.566	0.66	0.145	1.305
X47155	X32328	-0.27	-0.805	-0.091	-0.176	-0.194	-0.061	-0.079	0.092	-0.777	-0.126	-0.907	-0.336	-0.062	0.64	-0.081	0.184	0.218	-0.13	-0.173	-1.527	-0.78	0.317	-0.998	-0.087	-0.047	0.618	0.068	-0.126	-0.632	-0.559	-0.241	-0.967	-0.013	-1.619	-0.824	-0.027	-0.241	-0.442	0.144	-0.683	-1.494	-0.503	-0.112	0.078	-0.125	0.253	1.37	3.034	0.178	0.381	0.047	0.4	1.15	-0.86	-0.07	-0.19	-0.169	-0.687	-0.321	-0.05	-0.73	0.027	-0.453	-0.392	0.367	-0.112	-0.12	-0.099	0.245	-0.654	-0.741	-0.112	0.144	0.157	-0.125	0.109	-0.417	-0.5	0.211	-0.756	-0.128	-0.212	-0.197	1.118	-0.056	0.116	-0.183	0.126	-0.137	-0.999	0.293	-0.028	-0.149	-1.051	-0.153	-0.284	-0.274	0.08	-0.095	-0.053	-0.611	-0.112	0.114	-0.423	0.565	0.005	-0.48	-0.485	-0.499	0.032	-0.474	-0.924	-0.033	0.984	-0.27	-0.77	-0.083	-0.166	0.584	-0.127	-1.044	-0.11	-0.445	0.038	0.778	-2.279	-0.594	0.068	0.423	-0.438	-0.302	0.02	-0.231	-0.084	-0.499	-0.455	0.216	-0.425	-0.248	0.211	-0.922	-1.543	-0.197	-0.415	0.431	0.276	-0.086	-0.676	-0.465	0.169	-0.525	0.797	-0.008	-0.02	-1.195	-0.485	-0.002	-0.421	-0.096	-0.351	0.156	-0.37	-2.81	-0.096	-0.383	-0.104	1.245	0.11	0.34	0.276	-0.072	-0.106	-0.265	-0.076	0.034	-1.307	-0.629	0.001	-0.078	-1.283	0.555	0.283	0.326	0.043	-0.381	0.195	-0.514	-0.014	-0.101	0.549	1.347	-0.147	0.894	0.93	0.089	0.772	0.024	-0.29	0.453	-0.083	0.655	1.172	0.575	0.13	-0.801	-0.147	-0.023	-0.261	0.635	0.737	-0.119	0.363	-0.491	-0.072	-0.077	0.155	-0.188	0.086	-0.224	0.654	-0.964	-0.091	-0.087	-1.759	-0.331	-0.671	-0.223	-1.881	0.587	-0.149	0.702	-0.413	-0.021	0.278	-1.923	1.453	-0.591	-0.064	-0.368	-0.929	0.014	0.348	0.573	0.223	0.301	-0.383	0.956	-0.118	-0.289	2.347	-0.062	1.431	-0.33	0.278	0.101	0.576	-1.002	2.522	-0.655	-0.493	-0.326	-0.501	-0.859	0.775	-1.008	-2.032	-0.033	0.235	-0.922	-2.889	-0.098	0.029	0.095	-0.47	-0.144	0.294	3.048	-0.161	-0.22	0.549	0.022	0.38	-0.074	1.535	1.263	-3.589	1.319	0.533	0.351	-0.206	3.916	-0.371	-1.426	1.961	-0.315	0.062	-0.627	0.035	1.098	0.578	-0.694	0.114	-2.081	1.117	0.343	-1.111	-2.58	-0.856	0.13	0.287	-0.612	0.032	-0.899	-0.176	-0.251	-0.716	-0.249	0.423	1.517	-0.413	-2.262	0.823	-0.082	-0.245	0.307	-2.264	-0.545	1.596	0.097	-1.437	-0.759	-0.198	-0.071	0.654	-0.692	2.072	-0.355	-0.23	-0.25	-0.092	1.19	0.376	1.444	-0.105	1.004	-0.644	-0.994	1.26	-1.864	1.352	-2.361	-0.458	-2.831	0.636	0.274	0.163	0.182	-1.695	0.453	1.314	0.745	1.339	1.129	1.371	2.142	-1.514	-0.965	0.641	-0.833	-2.495	1.785	-2.631	0.611	-2.19	-0.128	0.776	-0.085	1.199	-0.19	0.041	0.744
X47155	X54907	-0.186	-0.549	-0.068	-0.131	-0.159	-0.045	-0.045	-0.052	-0.742	-0.159	-0.524	-0.094	-0.194	1.193	-0.164	0.238	0.317	-0.142	-0.237	-0.161	-0.493	0.186	-0.767	-0.226	-0.148	0.921	0.064	-0.09	-0.372	-0.545	-0.175	-0.228	1.036	-1.796	-0.834	0.058	-0.304	-0.586	0.363	-0.877	-0.701	-0.174	-0.131	0.407	-0.618	0.878	0.724	3.804	0.15	0.617	-0.043	0.173	0.783	-0.17	-0.019	-0.1	-0.166	0.329	-0.247	-0.409	-0.229	-0.491	1.213	-0.516	0.096	-0.266	-0.075	-0.043	0.122	0.517	-0.715	-0.092	0.097	-0.066	-0.048	-0.83	-0.206	-0.294	-0.014	0.013	0.147	0.209	-0.168	-0.052	0.126	0.059	-0.102	0.049	-0.118	-0.353	-0.922	-0.057	-0.057	-1.144	-0.149	-0.048	-0.026	0.675	-0.109	0.064	-0.81	-0.089	0.197	-0.334	-0.015	0.005	1.351	0.187	-0.211	0.013	-0.331	-0.964	-0.048	0.556	-0.346	-1.412	0.281	-0.075	1.143	-0.089	0.223	-0.012	0.2	0.192	-0.989	-1.643	-0.627	-0.019	-0.74	0.214	-0.248	0.032	-0.044	-0.278	-0.934	-0.694	-0.832	-1.157	-0.164	-0.042	-1.084	-2.712	-0.192	-0.416	0.494	0.107	0.03	-0.389	-0.237	0.086	-0.041	0.667	-0.484	0.915	0.988	-0.072	-0.052	-0.69	-0.087	-0.39	0.054	-0.218	-1.344	-0.078	0.936	-0.052	2.931	0.102	0.007	-0.12	0.074	-0.294	-0.274	-0.073	-0.206	-0.742	-0.952	0.496	-0.059	-0.867	0.27	0.168	0.366	0.299	-0.347	0.663	-0.533	0.032	-0.11	0.192	1.025	-0.092	0.688	0.544	0.104	0.222	0.633	-0.402	0.295	-0.411	0.525	1.17	1.085	0.802	-0.562	-0.024	-0.064	-0.112	0.567	0.475	-0.285	0.111	-0.371	-0.029	-0.033	0.135	-0.198	0.057	-0.204	1.091	-0.797	-0.084	0.012	-1.763	0.344	-0.925	-0.229	-2.178	0.606	-0.09	1.021	-0.355	-0.473	0.308	0.516	0.933	-0.507	-0.302	-0.346	-0.443	-0.215	0.172	0.98	0.622	0.389	-0.394	-0.021	-0.3	-0.084	0.288	0.008	1.4	-0.351	0.498	0.096	0.061	-1.48	1.652	0.049	-0.25	0.22	-0.248	-1.571	0.124	0.079	-1.738	0.058	-0.059	-0.471	-3.291	0.157	-2.872	0.977	-0.586	-0.277	-0.432	-1.104	-0.188	0.058	-0.499	0.008	0.62	-0.299	0.767	0.512	-1.977	0.669	0.942	-0.164	-0.39	3.913	-1.562	-0.441	1.454	0.03	0.559	-0.079	0.793	0.583	0.63	-0.673	0.048	-2.061	0.16	0.481	-2.088	-2.789	-0.287	0.404	1.076	-0.477	0.141	-1.265	-0.12	-0.133	-0.416	-0.245	0.498	0.598	0.589	-0.474	2.162	-0.063	0.201	0.152	-1.434	-0.568	1.132	0.141	0.051	0.006	-0.448	-0.055	-0.011	-1.782	1.4	-0.261	-1.025	-0.176	-0.073	0.214	1.332	0.928	-0.074	0.627	0.792	-0.81	1.127	-2.237	0.736	-1.097	0.203	-2.859	0.859	-0.045	0.306	0.496	-0.555	-0.217	0.337	0.588	1.988	-0.917	1.142	0.504	-0.887	-1.313	0.759	-1.642	-2.011	1.09	-2.252	0.009	-2.594	-0.124	0.496	-0.045	1.234	0.005	0.362	0.273
X47155	X15753	-1.12	-0.824	0.055	0.142	0.096	0.054	0.028	0.223	0.525	-1.158	0.411	0.353	-0.33	-0.662	-0.219	0.333	-0.543	0.251	0.092	0.541	0.294	-1.019	0.488	-0.212	-0.006	-1.295	-0.305	0.064	0.533	-0.685	0.427	0.103	-0.87	1.013	0.158	0.068	-0.719	-0.064	0.1	-0.184	0.2	-0.093	-0.079	-0.314	-0.174	0.858	-0.387	4.776	0.188	-0.765	0.156	-2.278	-1.517	0.078	0.446	-0.139	0.036	-0.165	0.14	0.084	-1.193	-0.292	0.809	0.444	0.029	-0.808	-0.062	0.073	-0.038	0.342	-0.13	0.058	0.191	-0.491	0.112	0.012	0.194	0.261	-0.013	0.728	0.177	0.699	-0.103	-0.108	-0.035	-0.086	0.062	0.141	0.116	-0.096	-1.952	-0.04	0.044	0.459	0.131	0.047	0.084	0.457	-0.047	-0.288	0.294	0.02	0.216	0.076	0.892	-0.143	1.366	0.216	0.105	0.266	-0.106	-0.448	-0.187	0.79	0.471	0.571	0.543	-0.082	-0.698	0.042	0.415	-0.31	-0.316	0.132	2.13	-0.348	0.241	0.09	-2.518	-0.51	0.104	-0.374	0.061	-1.883	1.352	0.22	-1.05	-0.104	0.107	-0.806	-0.107	-2.577	0.176	0.112	-0.873	0.252	0.022	-0.488	0.774	-0.127	0.607	-0.239	-0.627	0.207	0.24	-0.324	0.022	-0.523	0.03	-0.202	-0.467	0.314	-1.791	0.018	0.508	0.067	-1.44	-0.424	-0.36	0.221	-0.224	0.138	-0.208	0.018	0.207	-0.621	0.517	-0.067	0.525	2.349	0.49	-0.042	0.256	0.43	-0.218	0.581	0.967	-0.146	0.068	0.442	-0.211	-0.183	0.706	0.547	-0.167	0.702	-0.005	0.018	-0.021	0.416	-0.419	-1.262	-0.601	0.041	-1.842	0.024	0.005	-0.166	0.718	0.635	0.196	-0.702	-0.444	0.066	0.033	-0.36	-0.235	0.192	-0.29	0.174	-0.926	0.016	0.095	-0.545	2.309	-0.253	0.177	0.513	-0.162	-0.058	-0.106	0.488	0.529	0.027	-2.469	0.329	-0.144	0.171	0.206	-0.033	-0.355	-0.41	-0.383	3.632	0.788	0.23	-0.324	0.002	-1.169	-2.043	-0.143	-0.015	1.36	0.01	-0.343	-0.513	-0.342	-0.001	-0.319	-0.502	1.465	0.708	0.454	1.342	0.345	0.266	0.038	0.27	-1.5	0.949	-0.5	-1.301	0.691	-0.264	-0.587	-0.439	1.297	0.143	-0.404	-1.121	0.053	-1.555	-0.339	0.308	0.48	-3.278	1.14	-0.912	-0.608	-0.615	1.391	0.349	1.081	1.149	2.349	-1.504	0.925	0.344	0.619	0.201	-0.035	0.376	-1.077	-0.559	-1.606	0.266	-1.946	5.655	0.409	-0.189	-0.467	-0.145	1.213	-0.133	-0.047	0.171	-0.111	0.051	-0.849	0.175	-1.987	-3.372	0.012	-0.743	0.1	2.726	-0.679	-0.374	-0.876	-0.22	-2.398	1.299	0.027	-1.809	0.794	1.395	1.264	3.792	-0.187	0.014	0.716	0.213	-0.229	-0.018	0.798	0.158	-0.59	-0.965	6.605	0.833	-0.993	2.799	1.821	-0.152	0.06	-0.707	0.34	-0.893	0.711	0.105	-1.465	0.09	1.181	0.081	3.553	1.553	0.013	-0.779	-0.767	-0.83	-0.445	1.526	-0.462	-1.507	0.026	0.128	0.017	-0.267	-0.701	1.04	-2.225
X47155	X59	0.181	-0.117	-0.007	-0.086	-0.061	0.059	0.007	-0.026	0.019	1.027	-0.327	0.012	0.342	-0.996	0.182	0.513	0.092	0.189	0.026	0.722	0.051	-1.46	0.038	0.119	-0.346	-0.553	-0.478	-0.008	0.363	-0.123	-0.052	0.381	-1.831	0.65	-0.223	-0.277	-0.041	-0.538	-0.722	-0.157	-0.26	0.1	-0.058	-0.703	-0.126	0.009	0.281	-2.029	0.075	3.566	-0.4	0.031	-0.132	-3.625	-0.096	0.149	-0.023	0.444	-0.013	-0.193	-1.098	0.506	-1.132	0.332	0.448	0.034	-0.287	-0.075	0.082	-0.316	0.053	-0.003	-0.187	-0.552	-0.065	0.053	0.224	-0.241	0.037	0.19	0.132	0.75	0.046	-0.31	-0.108	0.059	0.063	0.901	-0.156	-0.843	-0.649	-0.05	0.008	0.799	0.043	-0.015	-0.052	-0.408	-0.021	0.169	0.033	0.038	0.122	0.253	0.821	-0.801	-0.978	0.232	-0.465	0.143	-0.219	-3.097	0.022	0.125	1.342	0.263	0.061	-0.086	0.992	-0.024	0.486	-0.029	-0.267	0.306	-1.025	-0.13	-0.078	0.123	-0.283	1.186	0.098	-0.407	-0.097	0.823	2.255	-0.124	0.171	0.335	0.034	-0.396	0.529	-4.159	-0.122	-0.619	-0.303	-0.076	0.24	-0.225	-0.317	-0.188	0.637	-0.247	-0.154	0.717	-2.211	0.243	0.01	0.506	0.005	0.046	-0.574	0.377	-3.868	0.009	0.274	0.125	0.266	0.012	0.074	0.302	-0.078	0.705	0.247	0.005	0.107	-0.632	-0.265	0.179	0.391	0.902	-0.549	-0.026	0.337	0.828	0.721	0.422	0.199	-0.028	0.081	0.422	-0.109	-0.014	0.398	0.625	0.08	0.246	0.545	-0.124	-0.169	-0.177	0.26	0.119	0.913	-0.105	-0.798	0.22	0.007	-0.064	-0.11	-0.436	-0.188	0.217	0.496	0.019	0.056	0.829	-0.349	0.058	0.075	0.082	-1.743	0.01	0.119	-2.314	1.225	-0.516	-0.072	0.475	0.67	-0.173	-0.177	0.855	-1.48	0.092	1.666	-0.223	-0.663	-2.027	-1.355	0.741	1.751	-0.314	-1.375	2.85	0.004	-2.121	0.123	0.018	0.5	-0.21	0.04	-1.724	1.24	-0.25	-0.144	0.366	-1.414	0.713	0.306	0.713	1.142	0.33	-1.095	1.139	1.628	3.098	0.003	0.238	2.323	1.431	0.138	-0.045	-0.279	-0.248	-1.18	-1.572	2.325	0.237	-0.031	-2.18	0.147	1.29	-0.024	-0.383	-0.171	4.262	1.526	0.795	-0.327	-0.452	0.993	-0.516	1.69	-1.412	0.455	1.624	0.017	-0.313	0.148	-0.157	-0.366	-0.197	3.035	-0.247	-2.651	-2.409	0.53	3.954	0.753	-0.74	-0.44	-0.083	-0.941	-0.334	0.057	0.335	-0.349	-0.628	-0.91	-0.053	0.922	-0.689	-0.006	0.851	0.06	-0.536	-1.097	0.136	-0.422	-1.02	-1.27	0.515	0.021	0.161	0.936	1.172	0.705	-0.075	0.042	-0.005	2.172	-0.47	0.037	-0.014	1.233	-0.991	-0.384	-0.366	0.439	0.942	2.63	-0.746	2.178	-1.097	-0.289	-1.677	0.837	-0.781	2.304	-0.182	-1.584	-0.149	1.044	0.763	-1.179	-1.249	0.016	-0.907	2.787	-1.304	0.709	0.875	-2.058	-0.621	0.037	0.132	0.008	-0.866	0.048	-1.014	-1.473
X47155	X22137	-0.003	0.127	-0.092	-0.129	-0.207	-0.101	-0.125	-0.185	-0.438	-0.09	-0.205	-0.343	0.052	0.161	0.148	0.067	-0.035	0.002	-0.145	0.004	-0.067	-0.282	-0.321	-0.133	-0.116	-0.184	-0.306	-0.106	-0.007	-0.336	0.257	-0.113	-0.52	0.124	-0.029	-0.058	-0.155	-0.436	-0.496	-0.476	-0.186	-0.352	-0.054	-0.695	-0.238	-0.033	0.117	-0.31	-0.137	2.602	-0.112	-0.003	-0.175	-0.945	-0.132	0.742	-0.176	-0.336	-0.291	-0.023	-0.711	-0.181	0.049	0.071	0.184	-0.158	-0.181	-0.026	0.021	-0.739	0.15	-0.072	0.004	-0.42	-0.029	0.023	0.116	-0.051	-0.025	-0.416	-0.112	0.465	-0.062	-0.479	-0.002	-0.15	-0.136	0.261	-0.154	-0.35	-0.411	-0.073	-0.204	-0.126	-0.125	-0.099	-0.141	-0.284	-0.1	-0.115	-0.025	-0.13	0.052	-0.154	0.227	-0.011	-1.272	-0.296	-0.296	-0.346	-0.417	-0.736	-0.056	0.006	0.454	-0.257	-0.143	-0.213	-0.288	-0.139	-0.712	-0.01	-0.588	0.086	-1.106	-0.878	-0.009	-0.007	-0.578	0.484	-0.21	0.008	-0.154	0.024	0.688	-0.118	-0.41	0.205	0.023	0.067	-0.107	-1.696	-0.146	-0.12	-0.464	-0.197	-0.107	-0.671	-1.377	-0.206	-0.015	-0.338	0.161	0.025	-0.797	-0.262	-0.115	-0.019	-0.101	-0.291	-0.321	0.439	-1.931	-0.09	0.345	0.034	0.044	-0.123	0.192	0.273	0.005	0.036	0.355	-0.093	0.097	-0.614	-0.701	0.046	0.222	0.67	-0.343	-0.163	0.05	0.398	-0.408	0.267	0.096	-0.32	-0.081	0.426	-0.1	-0.132	-0.272	0.413	-0.2	0.198	0.051	-0.142	0.024	-0.141	0.04	0.193	0.513	-0.558	-0.108	0.03	-0.114	-0.458	-0.087	0.287	-0.064	0.236	0.012	-0.098	-0.034	0.32	-0.277	0.141	0.084	-0.333	-0.964	-0.036	-0.051	-1.237	-0.022	-0.082	-0.066	0.259	0.109	0.066	-0.047	0.272	-0.958	-0.076	0.73	-0.674	-0.365	-0.068	-4.625	-0.437	0.101	0.093	0.829	0.752	0.021	-0.364	-0.267	-0.333	0.382	-0.753	0.0	-0.751	-0.154	-0.26	-0.049	-0.36	1.33	0.389	-0.535	-0.144	0.351	0.03	-1.213	0.558	1.179	-2.099	0.002	0.026	-0.326	0.805	-0.552	0.378	-0.464	-0.213	-0.534	-0.729	1.801	0.231	-0.238	-1.561	-0.045	0.154	-0.351	-0.111	0.059	0.959	0.75	0.68	-0.204	-0.948	0.583	0.132	0.519	-1.245	-0.524	0.411	-0.483	-0.168	-0.195	0.69	-0.585	-0.203	0.204	0.429	-3.557	-4.559	-0.008	2.815	-0.021	-0.361	-0.369	-0.192	-0.287	-0.172	-0.256	-0.305	-0.215	-0.094	-0.359	0.452	0.399	-1.54	-0.101	0.055	-0.074	-2.042	-0.378	1.437	0.091	-1.279	0.141	-0.791	-0.116	0.573	0.533	1.519	0.723	-0.04	0.051	-0.115	1.692	-0.56	1.063	-0.117	0.453	1.072	-0.546	-0.408	0.298	1.358	0.103	-0.63	0.652	-0.206	-0.043	-0.843	-1.136	0.251	0.985	-0.027	0.651	-0.383	-1.504	-0.056	2.199	-0.365	0.828	-0.489	-2.442	-0.999	0.692	0.654	-0.731	0.083	-0.131	0.123	-0.115	-0.052	0.954	-0.288	-0.79
X47155	X22138	-0.179	-0.862	-0.03	-0.059	-0.121	-0.106	0.016	-0.838	0.162	0.437	0.033	1.033	-0.275	-0.84	-0.125	-0.298	-0.221	0.168	-0.116	1.613	-0.917	0.238	-0.154	-0.08	0.245	-0.161	-0.675	-0.013	0.019	-0.18	0.293	0.528	-0.613	0.273	-0.621	-0.03	0.049	-0.664	-0.818	0.241	1.331	0.111	0.029	0.907	0.184	-0.225	2.038	0.49	-0.049	0.365	-0.408	0.34	-0.659	-0.159	0.65	0.255	-0.079	-0.737	-0.102	0.453	-0.339	0.073	-0.88	0.142	-0.17	0.423	-0.056	-0.017	0.074	0.77	0.198	-0.001	-0.164	0.026	0.007	-0.454	1.085	-1.473	-0.0	0.052	0.227	-0.686	-0.19	-0.038	-1.889	-0.072	0.049	-0.174	-0.163	-0.812	-0.159	-0.056	-0.03	-0.067	0.104	-0.033	-0.283	-0.048	0.238	0.243	0.243	-0.125	-0.026	0.158	-0.138	0.991	1.968	-0.25	-0.264	-0.324	0.25	-0.327	-0.11	0.583	-0.179	-0.116	0.02	0.08	1.674	-0.054	1.301	-0.267	-0.276	0.293	4.408	-0.609	-0.201	-0.146	-0.746	1.772	-0.555	0.019	0.369	-3.814	-2.097	0.353	0.328	-0.331	-0.434	0.557	-0.025	-4.647	-0.177	-0.368	-0.036	-0.208	-0.102	0.498	-0.156	-0.215	1.443	-0.473	0.02	1.348	-2.905	0.245	0.007	0.594	0.016	0.366	-0.142	0.88	-3.315	-0.004	1.377	0.073	-1.184	0.162	-0.644	-0.183	-0.629	0.064	0.645	0.006	-0.127	-0.603	0.643	0.301	-0.145	3.785	-0.966	0.205	0.646	0.41	0.258	-0.447	0.623	-0.405	0.054	-0.172	0.111	-0.104	0.157	0.487	-0.324	0.079	0.118	-0.023	-0.206	0.308	-0.161	-1.404	1.59	-0.817	-1.761	0.055	0.003	-0.169	0.441	0.393	0.104	-0.193	-0.066	-0.069	0.058	-0.198	-0.155	0.001	0.39	-0.23	0.462	-0.034	0.032	2.266	1.025	-0.011	-0.05	0.651	0.894	0.027	-0.064	0.293	-1.872	0.114	-0.559	-0.671	0.329	0.135	-2.184	0.118	-0.428	-0.018	2.038	-0.732	0.439	0.133	-1.027	-0.188	-3.201	-2.612	0.076	0.202	-0.146	0.387	0.001	-1.038	0.75	-1.105	0.6	0.122	-0.393	0.207	0.782	1.118	-1.068	0.545	-0.069	0.267	1.045	0.976	-0.89	-2.811	0.999	0.437	0.049	-0.58	-2.383	0.064	0.054	0.02	0.155	0.355	-0.438	2.038	0.183	4.928	0.961	0.094	0.727	-0.281	-0.979	0.164	0.271	-1.61	-0.741	0.902	0.192	1.095	-0.58	0.003	0.318	-0.187	-1.776	0.474	0.446	-2.857	-0.887	5.47	0.072	-0.102	1.092	-0.116	-0.481	-0.096	0.045	0.31	-0.293	0.401	0.843	0.137	-1.125	-1.978	0.003	-0.87	0.121	-1.594	-0.426	0.492	0.311	-0.754	0.371	1.187	-0.002	-0.904	0.183	0.746	0.646	-0.3	-0.414	-0.002	0.663	-0.385	0.233	-0.027	0.829	0.323	-0.447	-0.254	0.809	0.058	0.3	-0.36	10.83	-0.624	0.071	0.493	-0.178	1.448	0.469	-0.065	0.082	-0.108	0.199	0.554	0.001	-1.293	0.486	0.343	-0.239	-0.821	-0.528	-1.619	-2.764	-0.358	-0.07	0.844	0.0	0.732	-1.123	0.304	-1.473
X47155	X33009	0.36	0.437	-0.023	-0.272	-0.001	-0.085	0.009	0.251	-0.437	1.018	0.69	0.572	0.008	0.032	-0.019	0.172	0.018	0.128	0.165	0.032	0.101	0.401	-0.564	-0.021	0.133	0.293	-0.304	-0.036	-0.441	0.104	0.526	0.091	-1.162	0.446	-1.77	-0.086	0.033	0.108	-1.356	0.138	-0.342	-0.087	-0.116	-2.28	-0.194	0.264	1.044	-1.151	-0.461	-0.925	-0.077	-0.176	-0.362	0.187	0.454	0.013	-0.183	-1.48	-0.164	0.561	-1.017	-0.328	-1.99	0.464	0.058	0.089	-0.167	-0.074	0.419	0.176	-0.485	-0.076	-0.368	-0.113	-0.118	-1.146	0.623	-1.064	-0.051	-0.223	-0.353	0.548	-0.092	0.491	-0.678	0.008	-0.139	1.454	-0.091	-2.078	0.019	-0.035	-0.053	-1.182	0.003	0.013	0.047	0.414	0.089	-0.107	0.139	-0.059	0.114	-0.349	0.229	-1.651	0.973	0.127	0.371	0.068	0.246	-0.069	-0.181	-0.1	-0.196	0.16	0.003	-0.094	0.712	-0.049	0.572	-0.231	-1.045	0.218	5.164	0.649	-0.839	-0.088	0.476	0.047	0.169	-0.287	0.5	0.034	-0.111	-0.287	2.095	-0.959	-0.308	0.215	-0.14	-1.48	-0.461	-0.352	-0.768	-0.031	-0.244	-0.477	-0.016	-0.101	0.679	-0.219	-0.067	0.015	-0.464	0.171	-0.038	1.412	-0.024	-0.472	-0.124	0.243	-1.99	-0.021	0.811	0.049	-0.094	-0.15	0.107	0.315	0.273	0.047	0.374	-0.035	-0.094	-0.036	0.304	0.448	-0.005	4.735	-0.674	0.077	0.175	0.713	1.002	0.617	0.609	0.351	-0.12	0.685	-0.123	-0.212	0.361	-0.015	0.019	0.209	0.348	-0.332	0.537	-0.194	-0.12	0.666	0.21	-0.01	-1.593	0.094	-0.03	-0.208	0.012	-0.238	-0.002	0.372	0.04	0.129	-0.051	0.536	-0.269	-0.021	-0.35	-1.236	-0.843	-0.057	0.101	-2.362	2.555	0.02	-0.287	-0.741	0.997	-0.037	-0.515	-0.247	0.607	-0.04	-0.419	-0.209	-0.73	0.47	1.04	1.204	-0.02	0.153	-1.104	-2.636	-0.436	0.068	-0.106	0.144	-3.055	-2.212	0.041	-0.423	0.217	0.227	0.103	-1.288	2.414	2.309	-0.266	-0.327	0.072	-0.38	2.432	1.04	0.156	0.476	-0.027	0.218	0.649	0.899	-0.244	-1.327	0.997	-0.199	-0.564	0.735	-3.61	-0.041	1.159	-0.757	-0.065	0.502	-0.179	-0.741	0.298	2.343	0.83	0.497	0.707	-0.445	-0.485	-0.243	-1.765	-0.341	-0.87	0.786	0.639	0.697	-4.057	0.08	-0.371	0.415	-0.38	-0.449	0.737	0.451	-1.391	-0.103	0.857	-0.186	-0.33	-0.174	-1.698	-0.221	-0.217	0.003	-0.011	-0.323	0.047	-0.664	-1.095	-2.823	-0.052	0.064	0.09	-1.319	-0.574	0.584	0.336	-2.328	-1.928	-0.248	-0.011	0.627	0.558	0.579	0.981	0.319	-0.315	-0.054	1.142	-0.344	-0.775	-0.006	-0.162	0.182	-0.411	0.994	-1.2	1.114	-0.336	-0.492	1.203	-2.854	0.212	-0.526	0.571	0.911	0.356	-0.203	0.326	-0.236	-0.37	0.896	-0.264	-1.019	-0.02	-0.653	1.624	-1.248	0.259	-1.989	0.282	0.899	-0.084	-0.373	-0.036	-0.034	0.375	0.34	0.083
X47155	X40473	-1.004	0.63	0.115	-0.341	-0.09	0.038	-0.01	0.148	0.298	0.761	-0.842	0.548	0.131	0.908	0.111	0.355	0.265	-0.073	-0.386	0.379	-0.3	0.641	-0.067	0.236	-0.055	0.712	-0.118	-0.018	0.594	-0.087	-0.218	0.048	-1.801	0.048	-1.013	-0.02	0.484	-0.308	-0.331	0.536	0.123	0.462	0.014	-0.19	0.274	0.792	1.054	-0.285	0.099	2.023	0.093	-0.016	0.343	-0.947	0.068	0.195	-0.538	-0.254	0.156	0.512	-0.322	-0.213	-2.066	0.13	0.391	0.711	-0.113	-0.076	0.229	0.414	-0.7	-0.015	0.082	-0.077	-0.024	-0.138	-0.498	-0.475	0.033	-0.08	0.103	0.462	-0.14	-0.35	0.696	0.08	0.154	-0.036	-0.041	-1.496	3.164	0.009	0.133	-0.314	0.08	0.128	0.288	-0.134	0.045	0.255	0.362	-0.006	0.198	-0.32	0.428	-0.388	0.409	0.407	-0.486	0.107	0.447	-1.445	0.111	0.076	-0.397	0.432	0.623	0.13	0.872	-0.022	-1.267	0.013	0.044	0.17	0.02	1.01	-0.987	-0.049	0.83	0.921	-0.049	-0.148	-0.098	-2.009	-0.491	0.159	0.04	0.085	0.048	0.0	-0.582	-2.467	-0.162	-2.1	-0.419	0.104	0.093	0.535	0.659	-0.009	-0.871	-0.273	0.498	-0.731	-2.493	0.153	0.014	0.842	-0.047	0.021	-0.127	-0.117	-1.737	0.025	0.722	0.097	-0.832	0.123	0.136	-0.108	-0.089	0.026	0.295	0.035	-0.137	-0.907	0.663	0.568	0.338	1.401	-0.388	0.148	0.351	0.586	0.486	0.38	0.868	0.211	0.067	0.749	0.047	-0.202	0.573	0.654	0.209	0.663	0.501	-0.291	0.233	-0.321	0.128	2.503	0.376	0.155	-1.857	0.262	0.035	-0.582	-0.285	-0.187	0.055	0.455	0.149	-0.066	0.065	0.407	-0.113	0.211	-0.071	-0.415	-0.363	0.041	0.098	0.984	0.698	-0.203	-0.455	-0.301	1.054	-0.249	1.054	0.254	-1.278	0.126	-2.243	-0.717	0.83	-0.587	1.054	2.674	0.432	0.056	-0.562	-2.455	-0.358	0.791	-0.825	-0.602	-0.674	-1.919	0.131	0.245	-0.488	-0.865	-0.466	-1.071	-1.759	1.484	-0.6	-0.448	-0.175	0.627	1.954	-2.311	1.054	0.957	-0.015	-0.445	1.453	1.054	-0.532	-3.185	1.054	-0.526	-0.741	-1.35	2.364	-0.087	0.394	1.866	-0.251	1.054	0.485	-0.479	-2.099	2.748	1.054	0.086	-0.147	0.892	-0.871	0.052	-1.527	0.277	4.625	-0.69	0.155	1.054	1.054	-1.211	0.804	0.47	-1.837	-0.958	1.054	-1.342	3.557	-2.67	-0.216	0.561	0.205	0.081	-1.911	-0.163	0.525	0.136	-0.333	0.714	-1.984	0.701	3.817	-1.228	-0.06	0.498	0.178	-1.681	-0.53	-0.626	0.138	-3.271	-2.099	-0.122	0.036	-0.35	1.054	1.054	0.591	-1.382	-0.333	0.005	1.054	0.469	-1.331	0.076	1.054	1.054	-0.953	1.054	0.981	1.054	1.028	-0.603	5.866	1.054	-0.184	-0.712	-2.544	-1.198	1.011	-0.223	1.054	0.943	1.416	1.054	7.278	-1.176	1.054	-0.199	4.01	-2.552	-1.879	-2.613	-2.491	-0.582	0.11	0.414	0.017	1.054	-0.039	-1.109	-0.351
X47155	X35322	0.271	-0.342	0.044	0.022	0.168	-0.014	0.044	0.271	0.166	0.352	0.237	0.551	-0.33	1.111	-0.329	-0.962	0.103	0.192	0.164	1.029	0.576	-0.124	-0.178	0.072	0.064	-1.056	-0.068	-0.167	0.143	0.095	0.427	0.178	0.408	0.929	0.258	0.169	-0.194	0.307	-0.367	0.362	0.452	-0.019	0.084	0.569	-0.522	0.052	0.545	1.161	0.055	-1.63	0.347	0.141	0.367	0.865	0.679	0.231	-0.143	-0.293	0.188	0.314	0.088	0.206	0.076	-0.935	0.294	-0.128	0.034	-0.006	0.209	0.501	-0.192	0.011	0.109	-0.77	-0.009	-0.435	-1.176	0.173	0.001	0.223	0.047	0.57	-0.155	-0.41	-0.651	0.015	0.16	0.556	0.104	0.181	-1.73	-0.017	0.118	0.24	0.153	0.242	-0.008	-0.316	0.075	0.195	0.054	0.051	0.151	0.263	0.334	-0.312	-0.197	0.1	0.623	0.187	-0.878	-0.236	0.143	0.402	0.11	-0.323	0.229	0.166	1.067	0.007	1.103	0.043	-0.299	0.199	0.154	0.763	-0.057	-0.058	1.016	1.128	-0.157	-0.545	0.531	-0.82	-0.239	0.365	1.549	-0.193	0.075	0.324	0.213	0.773	0.121	-0.467	-0.238	0.197	-0.042	-0.09	0.804	-0.147	0.166	0.227	0.102	0.17	-0.079	-0.005	0.041	0.627	0.053	0.462	-0.378	-0.088	-1.697	0.055	0.882	0.014	0.148	0.165	-0.137	0.151	0.396	0.193	0.177	0.043	-0.268	-0.36	0.269	0.119	0.076	1.909	-0.461	0.285	0.34	-0.252	-0.232	0.382	-0.431	0.373	0.043	0.165	0.05	-0.032	0.474	0.356	-0.407	0.601	0.608	-0.088	-0.318	-0.092	0.221	-0.062	-0.049	0.509	-1.741	0.13	0.033	-0.146	0.229	-0.858	0.098	0.278	0.158	0.105	0.055	0.222	-0.212	0.197	-0.429	-0.045	-0.469	-0.033	0.109	-2.333	0.088	0.006	0.132	-0.136	1.292	0.044	-0.473	-0.399	-1.93	0.011	-0.017	-0.306	-0.218	-1.429	0.461	3.509	-0.727	-0.361	0.198	8.682	-0.134	0.67	-0.3	0.173	0.523	-0.864	-0.366	-2.389	0.556	0.56	-0.03	-1.338	6.526	-1.357	0.49	-0.075	1.292	0.37	1.286	0.445	0.829	1.691	-0.012	1.292	0.031	0.791	0.086	-1.735	0.116	0.792	-0.241	0.837	-1.166	-0.045	0.747	-1.358	0.172	-0.789	-0.55	-0.159	-1.841	-0.005	1.292	1.292	1.292	-0.858	-0.553	-0.398	-0.028	-0.521	-0.358	-0.091	-0.672	0.587	-1.438	-0.647	-0.203	0.57	0.122	0.56	0.51	-2.148	-2.037	2.498	0.765	-0.1	-0.599	-0.147	-0.5	-0.159	0.599	0.226	-0.1	-0.391	-0.03	-0.292	1.282	-3.281	0.04	0.231	-1.421	1.012	-0.156	-0.011	-1.591	-2.35	-0.937	0.474	0.048	-0.43	1.292	-1.142	0.028	-0.856	-0.425	-0.065	-1.235	0.748	0.482	0.028	-1.288	-0.166	1.955	-5.864	5.018	-0.508	0.98	-0.759	3.305	0.959	-0.303	-0.616	1.292	-0.809	-1.302	-0.079	-2.318	0.07	1.95	0.543	0.715	0.956	-0.053	1.292	0.147	-0.595	-0.553	-0.959	-1.115	-0.766	0.048	-0.675	0.039	-1.704	-0.136	1.292	-1.368
X47155	X32306	-0.296	-0.058	-0.1	-0.091	-0.116	-0.086	-0.069	-0.572	-0.95	0.316	-0.253	-0.047	0.081	-1.533	0.206	-0.075	0.172	-0.123	0.045	0.391	0.164	-1.335	-0.177	-0.013	-0.046	-0.044	-0.513	0.07	-0.612	-0.133	0.731	0.466	-1.072	-1.15	0.062	-0.229	0.041	-0.871	-2.752	-0.26	0.124	-0.582	-0.088	0.27	0.31	-0.4	0.357	-2.851	-0.306	0.249	-0.227	-0.793	-0.509	-1.125	0.501	-0.129	0.002	0.188	-0.209	-0.049	-0.271	-0.053	0.077	0.777	-0.098	-0.632	-0.191	-0.094	-0.072	-0.053	-0.051	0.463	-0.102	0.235	-0.002	0.487	0.059	0.05	0.008	-1.376	0.293	-0.16	0.09	-0.139	-0.125	-0.083	-0.12	0.304	-0.136	0.66	0.225	-0.056	-0.167	0.228	-0.099	-0.093	-0.362	-0.246	-0.085	0.075	0.033	-0.02	-0.015	0.286	-0.55	0.068	-1.986	-0.193	-1.013	0.176	-0.417	1.256	-0.16	0.085	0.357	-0.393	-0.579	-0.457	-0.099	-0.011	-0.241	-0.101	-0.803	0.246	0.471	-0.54	0.461	0.163	-0.664	-0.284	-0.331	-0.019	-0.391	-0.805	-1.721	-0.441	0.213	0.323	-0.114	0.023	0.217	-1.24	-0.063	-0.079	-0.032	0.134	0.295	-0.526	-1.0	-0.054	0.143	-1.039	0.123	-0.684	-2.135	-0.216	-0.051	1.322	0.051	-0.208	-0.605	0.059	-0.966	0.054	0.485	0.025	0.424	0.111	0.31	0.629	0.302	-0.534	-0.667	-0.027	0.214	-0.526	-2.044	-0.066	0.424	1.552	0.041	0.473	-0.186	0.172	0.033	0.057	-0.516	0.278	0.134	0.008	-0.196	0.213	-0.441	0.316	-0.081	0.483	-0.045	0.101	0.24	-0.241	0.188	-1.225	0.914	-0.453	-0.787	-0.293	-0.056	0.394	0.923	0.116	0.015	-0.599	0.321	-0.095	0.014	0.671	-0.239	0.115	0.124	0.292	-1.278	-0.059	0.123	0.985	-0.386	-0.763	-0.025	0.777	-1.496	0.021	-0.277	0.459	-0.575	-0.083	1.18	0.953	-0.66	-1.335	-0.421	-0.638	0.043	0.121	0.669	4.385	0.352	0.273	0.58	0.34	2.134	0.048	0.025	0.567	-0.133	0.067	-0.156	-0.218	-2.171	-1.012	-1.066	0.597	-0.686	0.148	-1.356	0.895	0.864	2.602	0.111	0.986	-2.391	-0.231	0.628	-1.534	-1.866	-0.269	1.387	0.405	-1.251	0.303	-0.968	-2.079	0.239	0.836	-0.547	0.668	0.948	2.467	0.969	-1.401	-0.644	0.082	1.5	0.705	2.123	-0.471	0.229	0.858	-0.594	-0.226	0.61	0.961	0.096	0.078	-0.313	-0.113	-0.458	-0.547	4.017	0.754	-0.608	-0.15	-0.311	-0.161	-0.207	-0.162	-0.087	-0.474	-0.321	0.236	1.551	0.422	0.592	-0.127	-0.049	0.387	-0.201	-2.007	-0.516	0.979	-1.204	-0.214	0.29	-0.532	-0.046	-1.604	0.701	1.051	0.902	-0.16	-0.065	-0.049	0.575	-0.712	0.555	-0.045	0.846	0.438	-0.249	0.547	0.034	1.206	0.454	-0.204	0.962	-1.398	-0.172	-0.195	-1.319	-1.003	0.908	0.125	-0.081	-0.429	-2.367	-0.049	-0.596	-0.141	0.804	-1.074	-1.05	-2.611	2.063	2.2	0.504	0.486	-0.106	0.703	-0.053	1.237	-1.011	1.893	-1.975
X47155	X34093	0.587	0.02	0.066	0.139	0.159	-0.013	0.026	0.245	-0.53	-0.659	0.939	0.41	-0.228	-0.184	0.111	0.14	0.11	0.125	0.236	1.312	0.036	0.0	-0.496	0.116	0.345	1.103	-0.433	0.059	-0.673	0.514	0.009	0.937	0.705	0.335	0.798	0.034	-0.377	-0.686	-0.49	0.173	1.083	0.133	0.005	-0.156	-0.401	-1.924	0.609	1.242	0.142	-0.052	-0.354	-0.598	0.416	-1.072	-0.287	-0.15	0.022	0.768	-0.475	-0.191	-0.098	-0.256	1.442	0.584	-0.433	-1.555	-0.208	0.029	-0.072	-0.542	0.11	0.041	0.052	-0.572	0.129	0.116	0.025	0.107	0.094	-0.124	0.014	-1.209	0.084	-0.36	0.298	-0.061	-0.055	0.206	-0.004	0.541	-0.614	-0.081	-0.168	-0.171	-0.126	-0.462	-0.418	0.004	-0.001	-0.018	-0.958	0.059	-0.163	0.306	-0.197	-0.149	-1.082	-0.096	-1.803	0.172	-0.708	-0.065	0.226	0.059	0.076	0.174	-0.707	0.329	0.272	-0.024	-0.031	0.108	-0.031	0.239	-2.793	-0.473	-0.652	0.042	0.004	1.441	0.046	0.363	-0.084	0.22	-0.96	-0.182	0.718	0.329	-0.045	-0.1	0.286	0.869	0.235	-0.318	-0.292	0.141	0.048	-1.993	-1.089	0.075	0.004	0.412	-0.009	1.096	-2.329	-0.607	0.005	-0.302	-0.003	0.015	-0.226	-0.006	-2.183	0.021	0.349	0.052	2.187	0.152	0.422	-0.225	0.169	-0.792	-1.214	0.014	0.345	0.202	-0.907	-0.432	0.496	-0.693	0.294	0.127	-0.07	-0.087	-0.841	0.209	-1.791	-0.027	-0.025	-0.008	-0.248	0.037	-0.17	0.238	0.042	-0.346	0.765	0.099	0.299	-0.183	0.522	3.406	0.234	0.964	0.816	0.125	-0.005	-0.006	0.688	-0.476	0.146	-0.124	-0.176	0.006	-0.032	-0.563	-0.222	0.149	0.005	0.663	-0.899	0.058	0.033	-1.971	0.356	-1.352	0.163	0.06	-2.215	0.244	-0.931	-0.375	0.952	0.059	-0.163	0.331	-0.888	-0.353	-0.685	1.791	-0.937	0.108	0.469	-0.911	0.614	-2.189	0.28	0.207	0.603	2.418	-0.089	-1.548	-0.188	0.746	-0.014	4.767	-0.643	0.098	-0.675	-0.167	0.521	-0.13	0.647	0.661	0.972	0.972	0.099	0.689	-0.657	0.655	0.229	-0.533	0.285	0.061	0.422	1.184	-1.947	0.159	-0.01	-1.46	-0.139	0.852	-0.317	1.24	0.112	-3.397	0.764	0.939	-0.311	0.797	0.12	-1.393	-0.718	-0.567	-0.606	0.584	-0.687	0.05	0.804	0.453	1.542	0.066	-0.925	0.652	-0.454	-0.486	5.041	0.292	0.646	-0.06	-0.524	-0.091	1.361	0.05	-0.173	-0.274	0.073	-0.372	-1.66	0.018	-1.237	-0.897	0.015	0.699	0.032	5.902	-0.498	-0.071	0.128	8.625	-2.022	2.154	0.006	-0.119	0.0	1.042	-1.16	-0.469	-0.028	0.016	0.051	-0.003	0.865	-0.012	0.294	0.393	0.319	0.783	-0.685	0.606	-0.227	-0.251	-1.941	-0.825	0.298	0.819	0.55	-1.0	-0.19	0.144	-2.002	-0.377	-1.44	-1.129	-2.512	0.104	0.088	0.153	-0.925	0.597	1.019	3.793	0.874	-0.624	-0.076	-0.229	0.013	-0.696	0.247	0.934	0.176
X47155	X590	0.457	0.674	0.185	0.051	0.162	0.126	0.162	-0.087	0.807	1.361	0.206	0.773	-0.334	0.962	0.203	0.429	0.332	0.592	0.245	0.982	0.05	0.649	-0.73	0.141	0.184	-0.052	0.311	0.015	0.04	0.19	0.272	-0.226	-0.511	-2.482	-0.32	0.21	0.755	-0.021	-0.987	-0.104	-0.837	0.324	0.205	-1.144	0.427	-0.891	1.947	-0.377	0.021	-1.432	0.533	0.435	0.547	-0.726	0.171	0.21	-0.199	0.759	-0.055	-0.15	0.097	0.388	-0.088	0.473	0.13	0.274	-0.147	0.111	0.239	-0.476	-1.696	0.095	-0.035	-0.421	-0.17	-0.798	0.399	0.132	0.166	0.082	0.246	1.313	0.229	0.617	0.953	0.102	-0.152	0.634	0.027	0.963	-1.117	0.185	0.013	0.117	0.028	-0.176	0.032	0.076	0.176	0.103	0.345	0.122	0.423	-0.097	-0.222	-0.572	0.557	0.36	0.156	0.292	-0.257	0.907	-0.211	0.346	1.09	0.395	-0.647	0.587	1.199	0.169	0.797	-0.06	-0.704	0.227	0.491	0.725	0.061	0.216	0.107	1.399	0.391	0.177	0.272	1.594	-0.19	-0.842	1.37	-0.201	0.037	-0.325	0.587	-2.932	-0.196	-0.096	-0.92	0.23	0.222	0.476	0.168	0.252	0.497	-0.279	0.427	-0.47	-2.362	0.232	-0.052	0.619	-0.093	0.337	-0.021	0.028	0.541	0.139	0.748	0.173	-2.906	0.185	0.488	0.574	-0.058	0.047	0.994	-0.031	0.295	-1.365	0.66	0.804	0.344	0.249	0.306	0.602	0.452	0.811	-0.27	0.208	1.199	0.472	0.134	1.155	0.05	0.282	0.302	0.191	0.253	0.657	0.469	0.397	0.215	0.144	0.582	-2.898	0.704	-0.544	-1.693	-0.052	0.158	-0.623	0.14	0.45	0.2	0.624	0.214	0.189	0.067	0.538	0.273	0.268	-0.033	0.818	-1.042	0.162	-0.068	-6.844	0.367	-0.182	0.195	0.585	-0.701	-0.079	0.327	0.782	-0.421	0.131	3.251	-1.213	-0.93	-1.638	0.493	2.997	0.406	0.265	0.438	-0.55	-0.452	-1.663	1.081	0.1	3.151	-1.133	0.175	-0.342	0.106	0.983	-0.217	-0.849	0.932	3.394	0.085	-0.46	0.751	0.616	2.956	1.683	0.107	1.756	0.201	0.986	-3.251	1.043	0.358	0.801	0.081	-0.415	0.468	0.079	0.112	0.107	0.378	1.031	0.137	0.779	-0.802	0.037	0.747	0.014	0.217	-0.289	0.612	-0.263	1.264	-0.046	-0.52	0.117	-1.692	-0.421	0.533	-0.862	-1.033	1.083	-0.34	0.427	4.599	1.035	-0.201	-0.627	1.191	0.824	1.035	0.228	-0.172	-0.265	3.225	0.034	0.385	0.536	-0.213	0.497	1.022	1.081	2.147	-2.831	0.013	1.091	0.226	0.857	0.788	0.768	0.08	1.617	-3.105	0.699	0.128	0.71	-0.412	1.165	0.308	1.664	0.029	0.12	0.197	-0.164	-0.06	-0.078	0.547	0.213	0.484	0.816	-3.207	1.157	1.636	0.529	-2.08	1.454	0.42	0.874	1.278	0.773	1.685	0.06	-0.588	0.404	0.51	-0.062	-0.232	-1.35	-1.301	-2.074	-1.64	0.1	0.478	0.775	1.007	-0.193	0.049	-0.568	-0.333	0.293	0.507	0.781	0.703
X47155	X3127	-0.258	0.456	-0.07	-0.475	-0.183	0.111	0.056	-0.385	0.361	0.76	-0.446	0.531	0.043	0.966	-0.092	-0.088	0.254	0.347	-0.258	0.706	-0.774	-0.359	0.96	-0.044	-0.62	-0.137	-0.278	0.121	0.62	-0.258	0.307	0.826	-0.449	0.725	0.007	0.176	-0.951	0.366	-0.468	0.421	0.534	0.438	-0.135	1.206	0.876	1.094	-0.361	-2.079	0.273	-2.377	-0.688	0.92	0.745	0.783	-0.103	0.144	-0.086	1.286	0.263	0.571	0.525	0.583	0.874	0.511	0.371	0.667	0.076	-0.083	0.235	0.348	-0.714	0.063	-0.19	-0.023	-0.078	-0.743	-0.14	0.215	0.059	0.171	-0.419	0.788	-0.245	0.771	0.678	0.126	0.074	0.6	-0.243	0.738	-1.562	0.136	0.204	0.754	0.036	0.215	0.276	0.385	0.128	-0.247	0.396	0.007	0.338	0.101	0.036	-0.2	0.296	-0.232	0.569	-0.1	-0.603	-0.183	-0.096	0.243	0.518	0.002	-0.385	0.219	0.696	0.051	0.581	-0.298	-1.124	-0.006	4.102	0.622	-0.49	0.145	0.618	0.096	0.344	0.344	0.443	2.313	1.112	-0.651	-0.316	-0.196	-0.285	-0.538	0.879	-2.319	-0.233	0.119	-0.938	-0.144	0.233	0.212	-0.714	0.204	0.052	-0.207	-0.321	-0.033	0.417	0.316	-0.048	0.817	-0.011	0.533	0.156	0.646	1.063	0.051	0.791	0.028	-1.891	-0.195	0.371	0.371	0.362	0.461	0.829	0.091	0.113	-0.341	0.281	-0.366	-0.056	-1.453	0.375	0.486	0.051	0.482	0.572	0.714	0.606	-0.112	-0.011	0.871	0.212	-0.184	0.491	-0.382	0.083	0.493	-0.28	0.25	0.397	0.354	0.632	-0.245	-0.117	0.151	0.551	0.101	0.042	0.313	-0.398	-0.362	-0.137	0.502	0.341	-0.044	0.103	0.293	0.143	-0.158	0.353	-0.354	-0.096	0.032	0.125	1.374	1.082	-0.443	-0.007	0.874	1.143	0.209	-0.985	1.1	1.52	0.049	4.58	0.503	0.151	-1.109	-1.143	0.454	-0.929	0.013	-1.762	-1.426	-0.261	0.24	-0.864	-0.073	-1.625	-1.693	0.15	-1.35	0.355	-0.816	-0.206	0.372	0.878	2.553	0.276	0.691	0.024	0.812	3.791	1.049	0.273	-0.625	0.156	0.465	-2.825	-0.184	-0.629	1.297	0.597	-0.555	-0.039	0.831	0.731	0.092	0.205	0.924	0.181	-0.146	0.594	-0.628	0.755	0.863	-0.191	1.157	1.145	0.829	-4.472	1.044	-1.343	-2.166	-1.733	-1.461	0.868	0.997	-0.653	1.305	-0.258	-0.114	3.523	0.769	-1.28	-1.489	-3.052	3.14	0.952	-0.143	-0.053	0.003	-2.358	0.101	0.309	0.44	0.267	0.817	0.909	0.745	-2.959	-1.629	-0.07	1.032	0.205	1.474	-0.482	0.532	-0.487	-2.755	1.64	-0.836	0.009	1.061	1.53	1.349	1.194	-2.187	-0.224	0.074	1.531	0.23	0.659	0.031	0.58	-1.737	-1.24	1.367	-2.45	1.548	0.789	-0.406	1.62	-0.998	0.363	-0.559	0.648	1.702	1.394	0.119	-2.046	-0.715	4.922	0.812	-5.148	-1.181	-0.142	-1.374	-1.651	-1.651	-0.393	-0.048	-0.647	0.892	0.133	-0.704	0.064	0.782	1.325	1.331	-0.883
X47155	X15716	-0.049	-0.385	0.041	-0.064	0.162	0.082	0.058	0.266	-1.448	0.847	0.476	-0.134	0.164	-0.513	0.141	0.304	0.113	-0.065	0.139	0.082	0.4	0.022	0.115	0.173	0.409	0.894	-0.42	0.053	0.341	-0.52	-0.257	-0.094	-0.209	-0.254	0.312	0.158	0.18	0.121	-1.006	-0.763	-0.019	0.46	-0.001	-0.095	0.472	-0.002	0.857	-0.236	-0.056	5.028	-0.787	0.525	0.699	0.318	0.107	-0.028	0.003	0.432	0.049	0.445	0.464	0.23	-0.8	0.311	0.142	-0.063	0.029	0.063	0.076	-1.307	0.014	-0.029	0.139	0.163	0.089	0.373	0.517	0.473	-0.013	-0.317	0.255	0.211	-0.026	-0.587	-1.369	0.096	0.008	0.016	-0.046	-0.286	1.68	0.056	0.158	1.126	0.054	-0.219	0.061	0.253	0.033	0.148	0.344	0.073	0.243	0.141	-0.091	-0.204	-0.851	0.068	0.013	-0.035	-0.059	-0.452	0.129	0.191	-0.17	0.448	-0.7	0.026	0.325	-0.145	0.305	-0.095	0.257	0.257	0.196	0.852	0.532	0.04	0.035	1.031	-0.22	0.304	0.042	-0.222	1.138	-0.048	0.689	-0.248	0.21	-0.315	0.467	-2.576	0.041	-0.402	0.172	0.242	0.139	0.139	-3.103	-0.245	0.323	-0.042	0.345	0.74	-2.074	-0.501	0.046	0.051	0.069	0.492	-0.466	-0.236	-2.887	0.044	0.203	0.1	1.163	0.251	0.362	0.84	-0.163	0.232	-0.246	0.038	0.151	-1.443	0.323	0.17	0.18	1.922	0.565	0.282	-0.076	0.576	0.238	-0.001	0.245	0.243	0.073	-1.018	-0.286	0.109	-0.524	0.649	-0.021	0.698	0.11	-0.108	0.496	-0.087	0.977	2.339	0.193	-0.17	1.762	0.244	0.022	-0.804	-0.043	0.83	0.017	0.506	0.34	0.131	0.044	-0.254	-0.242	0.096	-0.058	0.801	-1.804	0.062	0.106	-7.007	0.081	-0.301	-0.029	0.175	0.569	-0.178	-1.423	-1.345	-0.317	0.193	-0.89	1.148	-0.918	-0.672	-1.445	3.33	0.629	-0.556	0.011	1.46	0.199	-0.288	0.788	0.227	2.386	1.574	0.058	0.497	0.614	0.054	-0.147	0.014	-1.895	-0.432	0.046	0.107	0.015	0.107	1.117	0.836	1.485	2.653	0.014	1.321	1.56	-1.222	-0.388	0.06	-1.178	0.379	-0.436	0.494	2.624	-0.054	-0.249	-0.54	-0.018	0.549	0.096	0.729	-1.193	4.291	0.659	-0.793	-0.281	0.528	-2.19	0.405	-1.272	1.867	1.625	-0.471	-0.035	-2.605	0.355	-1.251	-0.088	-0.211	-0.333	0.005	-4.712	-7.492	0.531	0.649	0.41	0.058	-0.2	0.224	-0.416	-0.058	-0.172	-0.453	-0.015	-0.443	-0.307	-0.078	1.351	-0.284	-0.009	-1.387	-0.09	-1.772	-0.427	-1.328	-0.368	-0.474	5.35	0.035	0.036	-1.311	-0.668	0.697	-1.526	-0.179	-0.098	0.009	2.271	0.141	-0.018	0.036	0.475	-0.093	-0.913	-1.906	3.639	-1.065	1.614	0.045	2.338	-0.812	0.245	-0.656	-0.402	0.009	2.215	0.299	0.017	0.689	-0.059	-2.24	3.17	-1.759	1.169	-0.072	1.695	-0.43	0.938	1.517	-0.746	-0.812	0.066	0.201	0.037	-0.479	-0.243	0.669	-1.154
X47155	X40730	-0.472	-0.384	0.131	-0.129	-0.062	-0.077	-0.08	0.41	-0.898	0.693	0.079	0.731	0.135	0.38	-0.133	-0.169	-0.016	0.191	0.032	1.149	-0.262	-0.169	-0.687	-0.017	-0.231	0.389	0.019	-0.109	-0.221	-0.147	-0.048	-0.393	-0.729	-0.877	0.29	-0.059	0.369	0.084	-1.004	-0.098	-0.261	-0.246	-0.208	-0.032	-0.259	-1.73	1.46	-2.112	0.311	6.844	-0.265	-0.752	0.331	-2.922	0.337	0.08	-0.092	0.342	0.016	0.68	-0.132	-0.548	-0.372	0.16	0.054	0.342	-0.176	-0.03	0.039	-0.231	-0.321	-0.07	-0.174	-0.158	-0.164	-0.915	-0.988	-0.02	-0.065	-0.092	0.371	-0.239	0.005	-0.162	-1.787	0.38	-0.089	0.305	-0.105	-0.377	1.589	0.0	-0.082	0.464	-0.072	-0.225	-0.261	0.064	0.28	-0.024	0.073	-0.086	-0.09	0.478	-2.388	-0.925	-1.179	0.533	-0.587	0.403	0.589	3.089	-0.214	-0.004	0.059	-0.151	0.174	0.156	0.568	0.103	-1.444	-0.094	-0.399	0.044	-3.865	-1.932	-0.197	0.188	-0.422	0.388	0.023	0.049	0.271	-2.526	-0.319	-0.35	0.862	-1.125	-0.144	0.051	-0.263	0.012	-0.221	-0.592	-0.454	0.279	0.256	-0.299	0.003	-0.095	-0.374	0.293	-1.218	0.241	-3.071	-0.751	-0.061	0.353	-0.078	0.107	-0.263	0.713	-2.21	-0.06	0.316	-0.022	0.428	-0.189	0.159	-0.559	0.101	-0.121	-0.211	-0.059	-0.108	-0.622	-2.269	0.759	-0.228	1.041	-0.336	-0.01	0.455	0.097	0.4	-0.125	-0.417	-0.002	-0.07	0.127	-0.21	-0.228	0.307	0.881	0.048	0.04	-0.402	0.102	-0.035	-0.169	0.328	1.137	0.344	0.457	-0.25	-0.458	0.128	-0.083	0.218	-0.532	-0.032	0.6	0.001	-0.155	-0.058	-0.22	-0.068	-0.129	-0.092	-0.76	-0.826	-0.08	0.008	-3.843	0.311	-0.096	-0.221	-0.037	0.477	-0.092	-0.336	-1.046	-1.496	0.014	2.428	0.407	-0.445	0.058	1.46	-1.87	-0.193	0.087	-0.544	5.866	0.61	0.32	-0.25	-0.193	-0.589	1.122	-0.001	0.144	-0.36	0.291	0.059	1.218	-0.81	0.502	-0.512	0.321	0.503	-0.366	0.626	0.825	0.263	-0.979	0.03	1.46	-0.339	-0.222	0.099	-0.88	1.137	-0.403	-0.995	1.46	2.627	0.022	-0.22	-0.776	0.047	0.292	0.613	0.42	-0.283	0.028	1.217	-0.332	1.46	-0.921	-4.124	0.411	-1.962	0.742	0.354	0.506	-0.729	0.102	-0.699	0.419	-0.495	0.077	-0.602	-0.918	0.117	-1.83	2.097	0.084	1.46	-0.136	-0.652	-0.218	2.329	-0.243	-0.005	0.388	-0.071	0.967	-0.915	-0.286	-0.912	-1.068	-0.066	0.015	0.059	-0.875	0.335	0.792	0.476	-0.411	0.098	0.05	-0.063	-0.42	0.556	-0.078	-0.08	-0.928	-0.468	-0.054	0.211	-0.263	1.245	-0.088	-0.28	0.095	-1.262	-0.161	-3.482	1.46	0.214	-0.819	-0.723	-0.261	-0.248	-0.268	0.216	-0.191	-0.536	-0.059	0.143	-0.625	1.27	0.219	-1.736	-0.527	1.46	1.46	-2.243	0.342	1.46	0.677	-0.182	-1.019	-0.098	-0.223	-0.055	0.283	-0.505	0.796	0.023
X47155	X21025	-0.264	-0.15	0.014	-0.147	-0.035	0.058	-0.112	0.15	0.119	0.764	-0.194	0.062	-0.071	-0.481	-0.031	-0.158	-0.226	0.083	-0.137	0.22	-0.712	-1.202	-0.815	-0.229	-0.068	-0.502	-0.26	0.035	0.366	-0.413	0.138	0.496	0.17	-0.052	-1.111	-0.197	0.054	0.163	-0.249	-0.416	-0.112	0.036	-0.092	0.141	0.347	-0.791	-4.073	0.996	-0.174	-2.512	0.106	0.605	-0.039	0.132	0.398	-0.265	-0.065	-0.396	-0.302	0.17	-0.201	0.178	0.245	0.163	-0.172	0.058	-0.176	0.046	-0.1	-0.039	-0.287	-0.093	0.066	-0.574	0.379	-0.569	0.345	0.353	-0.092	-0.735	-0.265	0.645	-0.114	0.223	-0.211	-0.074	-0.021	-0.344	-0.144	-0.589	1.856	0.011	-0.149	-0.574	-0.158	-0.129	-0.083	0.429	-0.119	-0.154	0.102	-0.094	-0.055	-0.279	-0.982	-0.39	-1.408	0.095	0.248	0.24	-0.375	-0.688	-0.194	-0.19	0.625	0.411	-0.301	-0.559	-0.475	-0.117	-0.981	-0.122	-0.909	-0.138	1.424	-1.757	-0.261	-0.118	-0.604	-0.249	1.369	-0.318	0.255	1.896	4.6	-0.974	0.812	-0.537	-0.248	0.476	-0.44	0.084	-0.295	-0.739	-0.775	-0.033	-0.169	-0.792	-1.201	-0.106	-0.609	-0.634	-0.375	-0.145	0.774	0.322	-0.079	0.298	-0.09	-0.253	0.088	0.787	-2.16	-0.103	-0.33	-0.095	0.74	-0.306	0.046	0.386	0.084	-0.018	-0.631	-0.054	-0.205	0.911	-0.565	-0.123	0.424	2.529	1.007	0.072	-0.153	0.372	0.511	-0.085	-0.928	-0.086	-0.124	-0.502	-0.092	-0.289	-0.225	0.268	-0.27	-0.52	0.011	-0.147	0.968	0.318	1.234	1.06	2.329	-0.806	0.307	-0.12	-0.078	-1.292	-0.913	-0.966	-0.277	-0.167	-0.283	0.031	-0.108	-0.04	-0.241	-0.209	-0.376	-1.22	-1.389	-0.103	-0.091	-2.053	2.335	-0.204	0.279	0.96	1.589	0.235	-0.264	0.29	0.003	-0.139	-0.833	0.187	-0.927	0.531	0.928	-0.641	0.05	0.107	-2.168	-2.282	-0.153	-0.17	-0.532	0.006	-1.62	-0.081	-0.083	-0.579	0.46	1.029	-0.29	0.728	0.079	0.955	-0.007	0.216	-0.471	0.215	0.659	-1.234	1.88	3.216	0.314	-2.341	0.988	0.592	-0.316	-0.866	0.001	-0.018	-0.889	-1.094	1.883	0.109	-1.027	-0.696	-0.112	0.266	-0.756	-0.627	-0.178	-5.522	1.138	0.561	-0.365	-0.398	-0.733	0.645	-1.412	0.642	-1.408	1.753	-0.209	0.657	-0.255	2.217	-0.237	0.79	-1.688	-0.754	1.89	1.632	0.543	2.794	1.0	-0.168	-0.028	-0.081	-0.962	-0.241	-0.254	0.266	-0.086	0.203	-0.133	-0.402	-4.377	-1.072	-0.069	-0.46	-0.017	-0.381	-1.399	0.232	0.003	-1.513	-0.356	-0.761	-0.021	-0.252	0.41	1.038	-0.51	-0.607	-0.406	-0.096	1.235	0.349	2.138	-0.108	-0.238	-1.586	-0.051	-0.681	1.058	0.368	-0.183	-0.09	1.139	0.953	-0.51	0.716	1.028	0.562	-0.202	-0.079	-1.152	-0.351	0.296	0.848	-3.099	-1.427	1.158	-1.08	-0.867	-1.764	1.418	-1.331	-0.261	-0.058	-0.066	-0.19	-0.052	-1.591	0.967	-1.668	-0.215
X47155	X27513	0.241	-1.264	-0.114	0.037	0.113	-0.078	0.014	0.367	0.138	1.781	0.216	0.331	0.234	0.052	-0.036	-0.061	-0.019	-0.522	0.147	0.277	-0.255	-0.79	0.717	0.042	-0.283	-0.349	-0.014	-0.003	-0.7	-0.734	0.138	-0.205	-1.828	0.431	0.31	0.021	0.01	0.15	-0.429	-1.466	-1.102	0.012	0.227	-1.262	-0.425	-0.611	0.724	1.586	-0.069	-2.689	-0.929	0.508	-1.326	-0.931	0.101	-0.088	-0.204	-0.111	0.039	-0.343	-0.438	0.018	-0.16	0.178	0.632	-0.051	-0.118	-0.145	0.036	-0.095	-0.186	-0.05	-0.19	-0.879	-0.015	-0.018	0.484	-0.273	0.032	0.261	-0.274	-0.176	0.188	0.509	-0.338	-0.094	-0.271	-0.035	-0.188	-0.678	9.578	-0.089	-0.245	0.258	0.061	0.051	0.02	0.0	0.01	0.018	0.026	0.099	-0.028	0.186	0.042	-0.916	-0.154	0.369	0.692	0.148	0.003	-1.275	0.019	0.322	-0.052	0.286	-0.163	0.775	0.219	-0.116	-0.829	-0.142	-0.679	0.126	4.563	0.105	-0.165	-0.161	0.135	0.85	-0.214	0.202	0.394	2.093	0.213	-0.24	1.022	-0.124	-0.052	0.15	-0.395	-1.21	-0.308	-0.828	-0.935	0.102	-0.226	-0.121	0.43	-0.105	0.221	-0.006	0.593	-0.454	-3.96	-0.463	-0.019	0.324	-0.052	0.155	0.136	1.215	-3.247	0.017	0.006	0.032	-1.555	0.191	-0.225	0.271	0.07	0.058	0.203	-0.003	-0.322	-1.175	0.125	0.722	0.289	1.773	0.317	-0.015	0.449	0.064	-0.109	0.53	-1.251	-0.062	-0.028	0.539	-0.15	-0.121	0.541	0.517	0.082	0.388	-0.862	-0.383	0.167	-0.072	0.4	-0.359	-0.092	0.725	-0.623	0.261	-0.012	-0.108	0.134	-0.064	0.292	0.058	-0.078	0.172	0.034	0.429	-0.313	0.1	-0.066	0.355	-1.06	-0.065	0.076	-1.28	0.173	-0.266	0.153	0.981	-0.557	-0.011	-0.473	1.17	-0.611	0.093	-1.569	-2.693	-0.829	-1.435	-2.436	1.277	0.343	-0.235	0.594	0.033	0.621	-1.51	0.255	0.039	-0.882	-1.706	0.034	0.898	0.016	0.029	0.205	-2.015	3.483	0.052	0.717	-0.21	-0.117	0.093	-0.631	1.401	2.184	-0.97	0.022	1.223	1.189	1.846	-0.335	-3.494	-1.249	-0.423	-0.389	0.058	-0.771	0.11	-0.216	-1.794	0.071	0.918	0.159	0.165	0.468	3.379	1.111	-0.219	1.419	-0.724	5.152	-0.131	-1.516	-0.844	-1.341	1.143	0.059	0.541	0.763	0.907	-0.377	0.02	-1.383	0.182	0.845	-3.762	1.426	0.994	0.615	-0.117	-0.77	-0.019	-0.537	-0.249	-0.179	-0.046	-0.166	-0.371	-0.239	0.284	-0.706	-3.547	-0.014	-0.036	-0.246	-0.978	-0.829	0.819	0.386	-0.464	0.944	-0.555	0.041	0.229	1.745	1.324	0.55	-0.48	-0.286	-0.002	1.766	-0.446	-0.159	-0.042	0.359	-1.049	-0.243	-1.329	4.362	1.164	0.925	-0.071	-2.789	-1.307	0.219	-0.025	0.21	-0.773	0.764	-0.156	-1.075	-0.619	-0.711	0.332	1.74	-1.528	0.158	-0.382	-2.333	1.113	1.052	2.018	-0.068	-0.458	-0.067	0.232	-0.013	0.004	-0.314	1.019	0.649
X47155	X18349	-0.259	-0.529	-0.011	-0.159	-0.042	-0.079	-0.026	0.118	-0.253	1.074	0.02	-0.145	-0.367	0.137	-0.09	-0.056	-0.085	-0.159	0.057	-0.244	0.1	-0.117	0.241	0.157	0.064	-0.084	0.034	0.001	-0.257	-0.375	0.122	0.028	-0.31	1.093	0.311	-0.044	-0.241	-0.111	-0.888	0.231	-0.49	0.034	0.011	-1.337	0.009	-1.157	-0.1	2.996	-0.29	2.582	-0.842	-0.066	-1.219	-1.241	-0.405	0.177	-0.122	-0.164	-0.084	-0.13	-0.31	-0.185	-0.345	0.338	0.564	0.316	-0.068	-0.084	-0.078	-1.087	-0.054	-0.037	-0.231	-0.762	-0.092	0.393	0.409	0.199	-0.036	0.499	-0.08	1.05	-0.033	0.4	-0.77	-0.084	-0.033	0.046	-0.11	-0.153	0.248	-0.033	-0.153	0.707	0.045	-0.076	-0.349	-0.093	-0.021	0.093	0.044	-0.057	-0.1	-0.087	-0.019	-0.59	-0.418	-0.086	-0.562	-0.283	-0.657	2.066	0.026	0.151	-0.173	0.605	-0.261	-0.009	0.537	-0.112	-0.665	-0.07	-1.106	0.268	0.641	-0.691	0.015	-0.136	-0.997	-0.174	-0.104	0.001	0.174	0.286	-0.805	-0.121	1.551	-0.276	0.004	-0.316	0.551	-2.732	-0.285	-1.013	-0.738	0.158	-0.141	-0.768	-1.871	-0.176	0.87	0.05	0.343	0.563	-3.009	-0.45	-0.038	0.362	-0.005	-0.109	-0.471	0.776	-3.485	-0.05	0.682	0.003	-1.024	-0.138	0.02	0.28	0.529	0.219	-0.041	0.125	-0.026	-0.788	0.241	0.201	0.499	1.6	0.093	0.013	0.227	0.329	0.354	0.543	0.163	-0.127	0.054	0.44	-0.239	0.12	-0.042	0.546	-0.127	0.602	-0.094	-0.12	-0.135	0.269	0.225	-2.166	0.727	-0.088	-1.641	0.115	-0.036	-0.784	-0.791	-0.022	-0.001	0.278	0.191	0.102	-0.029	0.608	-0.368	0.031	-0.306	0.65	-1.112	-0.035	0.035	-2.803	1.047	-0.65	-0.032	0.983	0.323	-0.018	-0.22	0.188	-2.751	0.067	3.477	-1.084	-0.655	-1.642	-2.227	0.806	0.838	-0.322	-0.513	-1.179	0.454	-0.482	0.521	-0.02	0.228	-1.971	0.084	0.161	0.456	0.594	-0.053	-0.823	-1.073	-0.67	-0.171	-0.193	0.628	-0.19	-0.337	1.662	1.908	0.71	0.135	1.13	-1.12	1.957	-0.405	-0.554	-1.235	-0.224	0.081	-0.461	1.415	-0.026	-0.415	-0.827	-0.045	1.594	-0.572	1.054	0.014	-0.146	1.21	1.159	0.507	0.276	-0.614	0.28	0.048	-1.551	0.463	1.366	-0.725	-2.015	0.621	-0.044	-0.094	0.091	1.668	0.369	-3.55	-4.234	-0.598	2.078	1.251	0.23	-0.492	-0.235	-2.306	-0.303	-0.304	-0.187	-0.186	-0.102	-0.269	-0.436	1.019	-4.569	-0.036	-0.542	0.025	-1.536	-0.906	-0.416	0.176	-0.699	-1.302	0.053	-0.029	0.638	1.583	1.337	0.426	-0.438	-0.829	-0.028	2.657	-0.541	0.751	-0.025	1.246	-0.957	-1.019	-1.358	3.037	0.54	-0.028	-0.695	2.005	-1.41	-0.035	-0.021	0.008	-1.382	2.779	0.134	-0.975	-0.332	6.436	0.984	0.635	-1.715	1.225	-0.636	0.708	0.091	0.567	4.611	0.202	-0.022	0.012	0.006	-0.035	1.134	-0.087	1.327	-0.764
X47155	X32405	0.351	-0.248	0.164	-0.044	0.177	0.147	0.127	0.295	0.541	0.597	0.373	0.343	0.227	0.24	0.154	0.267	0.342	0.324	0.258	-0.013	0.483	0.019	0.669	-0.082	0.625	0.425	-0.466	0.111	-0.116	0.004	0.248	0.208	0.038	0.079	1.045	0.189	0.502	0.059	0.451	0.494	-0.045	-0.338	-0.072	-0.145	0.521	0.428	-0.695	-1.417	-0.11	2.39	0.512	0.214	-0.317	0.338	0.197	0.088	-0.015	-1.129	0.103	0.598	-0.092	0.703	1.193	0.667	0.386	-0.641	0.194	-0.0	0.221	0.439	0.844	0.11	0.153	-0.715	0.127	-0.569	0.772	0.494	0.114	0.24	0.106	0.4	0.177	0.213	0.89	0.168	0.035	-0.3	0.135	-0.183	1.706	0.171	0.131	0.876	0.185	0.336	0.315	-0.363	-0.028	-1.01	0.384	0.146	0.296	0.132	1.074	-0.701	1.325	0.358	0.709	-0.137	-0.016	-0.411	0.137	0.024	0.115	0.145	0.033	-0.277	0.248	0.161	-0.049	0.137	0.376	0.206	-2.9	-0.724	0.395	-0.076	0.3	0.722	-0.022	-0.398	-0.602	1.647	0.981	0.006	-1.617	0.321	0.212	0.477	0.276	-2.113	-0.024	0.159	0.476	0.258	0.251	0.308	0.919	0.174	-0.07	0.391	0.315	0.839	0.593	0.118	0.081	1.004	0.123	0.432	-0.084	0.05	-1.339	0.077	-0.009	0.161	-0.255	0.037	0.239	0.491	-0.452	0.321	0.256	0.039	0.214	0.466	0.273	-0.13	0.545	0.231	0.763	0.555	0.255	0.197	0.307	0.624	0.333	0.281	0.124	0.941	-0.09	0.346	0.67	0.614	-0.123	0.42	0.417	-0.274	0.489	-0.243	0.033	-1.417	0.141	-0.635	-0.257	0.335	0.053	-0.256	-0.523	0.912	0.248	0.451	0.023	0.172	0.125	0.508	-0.358	-0.055	-0.154	0.236	-0.805	0.122	0.086	-3.19	0.531	0.235	0.197	0.742	0.747	-0.94	0.178	0.105	0.367	0.177	2.236	-1.748	-0.537	-1.594	1.419	1.258	0.652	0.064	-1.849	0.008	0.433	-1.076	0.568	0.135	-1.363	0.116	0.135	0.938	0.206	-0.589	0.223	1.244	-2.662	0.706	-0.215	0.1	0.592	0.113	-1.152	-0.742	-1.003	-2.056	-0.297	-0.226	3.531	1.002	0.983	-2.193	-0.24	0.067	1.163	-0.353	-2.569	-0.606	0.264	1.062	0.147	-0.857	1.103	0.4	-0.395	-1.179	0.686	1.511	-1.156	0.093	2.014	-1.111	1.416	1.492	2.989	-0.201	-0.831	-1.547	0.303	-1.914	0.499	0.395	2.804	-0.332	1.137	1.166	1.539	5.92	-1.715	0.327	-0.152	0.063	1.936	0.046	0.053	0.652	0.161	-0.398	0.748	-1.102	2.63	-1.515	-0.035	-1.857	0.227	1.079	-0.854	-0.689	-2.866	3.696	1.216	0.022	0.134	0.568	-0.541	1.13	-1.032	-1.052	-0.24	0.135	0.988	0.411	1.063	0.038	-0.128	-0.887	-0.475	-3.018	1.479	-0.268	-1.023	0.84	5.411	-0.167	-0.787	-3.095	-1.649	-0.424	0.808	0.304	-4.735	0.44	4.813	0.094	5.446	-0.32	-0.739	-0.221	1.068	2.137	0.459	4.393	-0.82	-2.421	0.055	0.987	0.069	-1.708	0.079	-0.204	-0.399
X47155	X1123	-0.696	0.418	-0.109	-0.227	-0.355	0.038	-0.016	-0.532	0.379	0.705	-1.238	0.356	-0.047	0.829	-0.139	-0.229	0.213	0.351	-0.08	0.751	-0.62	0.068	0.298	0.008	-1.257	-0.232	-0.025	0.045	0.366	-0.567	0.051	0.484	0.032	0.523	0.141	0.038	-0.313	0.266	-0.144	0.417	0.225	0.405	-0.114	0.686	0.684	0.293	0.444	-0.127	0.105	-2.174	-0.324	0.637	0.61	0.394	-0.155	-0.015	-0.081	1.053	0.092	0.354	0.43	0.5	0.709	0.328	0.16	0.5	0.037	-0.037	0.073	0.258	-1.29	0.084	-0.003	-0.44	-0.264	-0.38	-0.253	0.249	0.093	0.326	-1.012	0.931	-0.139	0.197	0.579	0.103	-0.204	0.193	-0.315	0.651	-0.714	0.045	0.106	0.64	-0.042	0.095	0.184	0.041	0.032	-0.111	0.246	-0.012	0.261	0.027	-0.161	0.021	0.705	-0.203	0.505	-0.667	-1.051	-0.281	-0.074	0.158	0.578	-0.961	-0.106	0.13	0.655	-0.026	0.492	-0.472	-0.382	0.029	5.841	0.834	-0.679	0.024	0.482	-2.272	0.195	0.167	0.01	1.932	1.244	-0.155	0.418	-0.014	-0.034	-0.044	0.704	-2.079	-0.056	0.251	-0.348	-0.031	0.13	0.371	-1.134	-0.004	0.445	-0.14	0.106	0.292	-0.914	0.184	0.002	0.146	-0.051	0.305	0.025	0.441	0.376	0.009	0.672	0.018	-1.55	-0.041	0.321	0.331	0.325	0.281	0.712	0.009	0.097	-0.482	-0.213	-0.008	-0.11	-1.21	0.404	0.432	0.157	0.208	0.296	0.33	0.728	-0.003	-0.074	0.783	0.047	-0.03	0.433	-0.567	0.105	0.492	-0.114	-0.021	0.252	-0.003	0.354	-0.303	-2.418	0.196	-0.304	-0.024	0.009	-0.068	-2.298	0.094	0.036	0.376	0.28	-0.047	0.04	0.3	0.11	0.008	0.065	-2.799	0.421	0.014	0.048	3.392	0.135	-0.557	0.041	0.766	1.022	0.14	-2.195	0.277	1.259	0.044	0.789	0.664	-0.16	0.046	-0.671	1.468	-0.721	-0.008	-1.875	-1.24	1.227	0.234	-0.739	-0.233	-0.238	-1.546	0.028	-1.05	-0.088	-0.482	0.014	-0.367	-0.881	-0.231	-0.175	-0.198	0.324	1.439	-0.12	1.148	0.587	-1.947	0.11	0.831	-2.268	-0.095	-0.557	-2.252	0.626	-0.537	0.335	0.642	0.961	0.109	-0.195	-0.37	0.151	-2.729	-0.044	0.123	0.642	-0.489	-0.038	0.99	0.685	0.034	-3.238	0.853	-0.956	-1.699	-1.357	-1.026	0.41	0.797	0.265	1.151	-0.408	-0.05	0.488	0.272	0.187	-2.287	-1.725	1.327	1.094	-0.075	-0.349	-0.098	-1.77	0.385	0.717	-0.021	0.222	0.699	0.108	2.696	-0.982	-0.488	0.006	0.889	0.139	1.103	0.321	0.483	-2.058	-2.171	3.282	-0.574	0.026	1.078	1.291	1.104	1.121	-1.683	-0.164	0.007	1.291	-0.429	0.545	0.006	0.471	-0.288	-0.968	1.136	-1.526	1.291	-0.109	-0.487	9.162	0.025	0.32	0.279	0.477	0.414	0.584	0.374	-3.397	-0.519	0.415	0.058	-3.816	-1.113	-0.031	-0.519	-1.607	-0.893	-1.637	-0.232	-1.806	0.842	-0.056	-0.57	0.008	0.92	0.541	1.185	-0.545
X47155	X2133	0.484	0.74	0.288	-0.625	0.295	0.278	0.139	-0.029	0.594	0.905	0.743	0.544	-0.102	1.02	0.265	0.319	0.365	0.534	0.295	0.988	-0.303	0.145	-1.08	0.236	0.463	0.273	-0.379	0.278	0.485	0.43	0.359	0.287	0.367	0.265	0.359	0.271	-0.079	0.437	0.224	0.662	-0.442	0.571	0.308	0.056	0.784	-1.382	1.203	1.546	-0.033	-2.871	-0.158	0.727	0.836	0.072	0.244	-0.193	0.177	1.129	0.127	0.381	0.478	0.664	0.927	0.642	0.345	0.852	0.294	-0.232	0.321	0.289	-1.41	0.277	0.379	0.316	-0.824	0.506	0.289	0.495	0.268	0.86	0.35	1.029	0.308	0.175	0.836	-0.331	0.303	0.705	0.287	0.88	-4.557	0.27	0.133	0.677	-0.16	0.289	0.391	0.376	0.032	-0.227	0.323	0.249	0.285	0.216	1.049	0.261	0.904	0.489	0.791	0.133	0.386	0.492	0.234	0.374	0.865	0.585	0.414	0.527	0.973	0.21	1.05	0.197	-0.831	0.243	-0.404	0.928	0.14	0.303	0.532	1.07	-0.026	0.435	0.269	1.18	1.203	0.328	1.597	0.061	-0.291	0.409	0.974	-3.593	0.239	0.606	-0.379	0.285	0.32	0.661	-0.333	0.282	0.899	0.245	0.356	0.493	-2.496	0.658	-0.147	1.233	-0.005	0.396	0.245	0.519	1.071	0.274	0.864	0.279	-2.366	-0.083	0.471	0.503	0.414	0.375	0.827	-0.028	0.291	0.655	0.241	0.396	0.417	-0.513	0.656	0.567	0.454	0.616	0.46	0.382	0.877	0.124	-0.107	0.828	0.305	0.324	0.492	0.609	0.331	0.668	0.116	0.422	0.503	0.313	0.284	-2.286	0.818	0.76	-0.102	-0.196	0.273	0.481	0.39	0.741	0.303	0.533	0.445	-0.156	0.266	0.749	0.228	0.014	0.468	0.981	0.517	0.135	0.265	-1.858	1.777	-0.089	0.216	0.954	-0.107	0.309	0.831	1.053	0.122	0.19	3.613	0.062	0.096	-1.518	0.056	2.645	-0.013	0.332	-0.094	-2.545	-0.597	-1.038	0.782	0.347	-0.412	-2.176	0.286	0.205	0.302	0.557	0.115	0.632	2.992	3.754	0.157	0.409	0.251	0.544	5.094	1.047	-1.403	4.084	0.262	-0.163	-2.622	0.865	-0.042	2.812	0.864	0.085	1.009	-0.036	-3.219	0.312	0.33	1.019	0.032	0.713	0.705	0.131	1.041	0.12	-0.552	0.373	0.426	0.092	-0.996	-0.058	-1.307	-1.505	0.407	-0.288	0.585	0.387	0.36	0.858	0.095	0.372	3.467	0.969	-0.133	0.59	1.673	-0.044	0.784	0.22	0.604	0.25	2.996	0.098	0.14	0.461	0.015	0.855	-0.526	0.628	2.597	-3.724	0.268	1.18	0.252	2.259	-0.641	1.108	0.433	-1.058	-1.978	0.052	0.249	0.428	-0.59	1.053	0.704	0.734	0.011	0.189	-0.341	0.581	0.243	0.203	-0.2	-1.601	0.563	1.062	-1.97	0.56	-0.038	0.444	-2.376	0.513	0.328	0.653	1.203	1.609	0.92	0.026	0.304	0.498	2.909	-0.149	-3.008	-0.976	-0.294	-2.349	-1.041	-0.773	1.016	-1.132	0.571	0.76	0.072	-0.463	0.228	0.67	1.466	-0.128	0.369
X47155	X33441	-0.006	0.135	-0.03	-0.136	-0.095	-0.013	-0.005	0.248	-0.208	1.097	0.462	-0.132	0.114	0.748	0.118	0.352	-0.17	-0.148	0.008	0.866	-0.728	-0.693	0.122	-0.003	-0.702	0.486	0.067	0.032	0.318	0.101	-0.242	0.16	-1.443	1.029	0.129	-0.242	0.832	0.046	-1.655	-0.363	0.232	0.314	0.077	-0.012	-0.833	1.102	1.568	1.261	0.359	2.966	0.435	-0.266	0.687	-0.593	0.025	0.176	-0.281	-1.869	0.193	0.378	-0.916	-0.069	-0.506	0.169	0.637	0.35	-0.11	-0.071	0.058	0.389	-0.157	-0.068	-0.103	0.018	-0.218	0.669	-0.163	-1.008	-0.021	0.586	-0.07	0.219	-0.01	-0.373	0.267	-0.09	0.036	0.685	0.037	-0.917	3.572	0.142	0.072	-0.107	0.004	0.101	0.029	0.135	0.084	0.103	-0.341	-0.012	0.077	-0.119	0.031	-1.467	-1.224	0.442	-0.112	-0.006	-0.137	-1.337	-0.1	0.041	0.531	0.538	-0.166	0.527	0.443	-0.105	-0.884	0.135	-0.255	0.139	0.962	0.421	-0.672	-0.164	0.583	1.754	0.155	-0.616	-0.059	1.147	-0.837	-0.066	0.453	0.585	-0.189	0.4	0.832	-2.434	-0.333	-1.43	-0.713	0.162	-0.066	0.283	0.536	-0.243	-0.766	-0.81	0.81	-0.664	-3.577	-0.159	0.007	0.498	0.021	-0.001	-0.07	0.933	-2.522	0.0	0.355	0.043	-2.342	0.225	-0.095	-0.375	-0.693	0.416	0.992	0.004	-0.001	-1.342	0.327	0.237	0.372	3.745	0.062	-0.284	0.44	0.535	-0.103	0.101	1.237	-0.209	0.097	0.89	0.122	-0.264	1.049	0.776	-0.022	-0.149	-0.106	-0.322	0.11	0.185	-0.487	0.857	-0.013	-0.569	-0.887	0.131	0.005	-0.47	-0.721	-0.557	0.009	-0.078	0.292	-0.094	0.05	0.631	-0.269	-0.037	-0.071	-0.665	-0.614	-0.038	0.0	0.054	2.156	-0.266	-0.24	1.513	-0.619	-0.306	0.949	-0.483	-0.936	0.067	-1.254	-1.205	-0.203	-0.657	0.734	1.025	0.877	-0.128	-1.486	-1.085	-0.801	0.198	-0.542	-0.412	-2.039	-2.996	-0.158	0.682	-0.109	-0.333	-0.398	-0.659	-0.948	2.045	0.376	-0.238	0.345	0.103	-0.67	1.386	1.34	1.548	0.113	0.249	2.901	1.496	-0.99	-1.278	-0.471	0.057	-0.721	-0.543	-1.741	0.042	0.074	0.19	-0.175	0.357	0.314	-0.397	-0.066	6.412	0.566	-0.473	1.19	0.562	1.902	0.519	-1.151	-1.777	1.354	0.488	-0.295	-0.217	0.655	-0.737	1.197	-0.507	-1.851	-0.016	0.556	0.702	3.667	5.762	0.35	-0.643	-0.746	0.032	-2.334	-0.334	0.129	0.423	-0.285	0.263	-1.745	-1.392	0.718	-2.303	-0.014	-1.995	0.062	-0.52	-0.898	0.671	0.483	-4.345	-1.664	0.505	0.0	0.271	0.358	1.131	1.309	-1.847	-0.659	-0.008	2.144	0.075	-0.061	0.019	1.454	-0.703	-1.526	-0.449	1.911	0.585	-0.392	-0.692	3.457	-0.572	-0.162	-2.376	-0.979	-0.144	0.915	-0.288	-0.249	0.131	1.617	1.306	4.018	-0.828	1.067	-0.308	-1.043	-4.349	-0.161	-3.182	-0.997	-0.383	0.036	0.374	0.004	-0.145	0.917	-0.299	-0.047
X47155	X35437	-0.053	-0.08	-0.031	-0.011	-0.045	-0.111	-0.12	-0.134	-1.314	-0.083	0.968	-0.06	-0.187	1.467	-0.103	-0.184	-0.15	-0.213	-0.06	1.355	-0.364	0.035	0.261	-0.301	-0.646	1.139	0.235	0.045	-0.168	0.012	0.168	-0.362	1.278	1.22	-0.281	-0.218	0.413	-0.213	-1.347	0.845	1.118	-0.182	0.126	0.029	0.139	-0.039	1.712	0.591	0.007	2.941	-0.274	-0.135	-0.198	1.133	0.882	0.246	-0.007	-0.115	0.379	-0.101	-0.138	-0.643	1.49	0.317	0.204	0.404	0.001	-0.067	0.016	0.642	-0.437	0.038	-0.221	-0.434	0.206	-0.305	0.909	-0.448	0.072	0.192	-0.024	1.421	-0.021	-0.23	0.053	0.073	-0.188	0.043	0.01	-0.905	2.117	-0.084	0.042	-0.704	0.045	0.001	-0.12	-0.102	0.071	0.045	-0.203	0.055	0.284	0.135	-0.406	-0.348	1.654	0.066	-0.359	-0.119	-0.142	0.577	-0.06	-0.058	-0.455	-0.469	-0.331	0.351	1.407	0.035	1.456	0.027	-0.516	0.236	0.69	0.997	-0.18	0.03	1.337	1.489	0.291	-0.183	0.06	0.11	-0.295	-0.207	1.058	0.057	0.038	-0.193	0.257	0.659	-0.378	-0.415	-0.386	0.325	0.296	-0.574	1.051	-0.076	1.212	0.828	0.781	1.131	-0.471	0.495	0.044	0.928	0.021	-0.139	0.288	0.483	-0.007	-0.044	1.157	0.05	-0.079	0.1	-0.186	-0.257	-0.032	-0.024	1.098	0.043	-0.135	-0.212	-0.397	-0.465	0.151	2.166	-0.321	-0.133	0.064	-0.036	0.461	0.824	0.249	-0.39	0.126	-0.202	0.129	0.015	0.137	0.014	0.057	0.014	0.207	-0.531	-0.103	0.096	-0.23	-2.795	1.336	0.994	-3.111	-0.012	0.017	0.193	-0.901	-0.421	0.039	0.008	-0.232	-0.084	0.067	0.19	0.025	0.013	0.049	1.343	-0.299	-0.032	0.021	1.091	0.377	0.678	-0.066	1.712	-0.122	-0.239	-0.55	-1.342	-0.838	0.036	-3.742	-1.037	0.37	1.712	-0.217	2.209	0.14	-0.165	-1.013	-0.127	0.188	-0.637	-1.414	-0.362	-0.113	-1.578	0.05	-0.543	-0.006	0.428	-0.427	-1.819	-2.949	1.239	0.63	-0.111	1.712	0.675	2.193	-0.025	1.712	4.947	0.027	-0.24	2.189	1.712	-0.93	0.869	0.186	-0.919	-1.275	-1.285	-4.345	0.071	-0.965	0.835	-0.015	1.712	0.405	-0.779	-0.91	3.763	-0.048	-0.85	-0.051	-0.236	-5.757	1.165	1.037	-2.384	0.805	1.712	-0.058	0.368	1.712	-0.682	0.49	-0.335	-2.728	-0.223	-0.68	-1.131	1.612	1.653	-0.38	-0.743	-0.38	-0.286	-3.198	-0.317	0.283	-0.102	-0.282	-0.192	-1.366	0.066	2.765	-0.908	0.02	1.712	0.052	1.291	0.135	0.064	0.175	-5.414	-0.251	-0.11	0.011	-0.282	-0.708	-0.402	-0.705	-2.331	-0.6	-0.039	1.712	-0.042	-0.523	-0.025	1.712	-0.803	-1.625	-0.757	1.066	-0.278	1.125	-1.047	2.214	-1.043	-0.524	-0.632	-0.581	1.493	0.321	0.036	-0.711	-0.799	0.66	0.023	2.172	-1.097	0.062	-0.686	1.574	-1.083	-1.042	2.679	-1.73	0.547	0.031	-0.08	0.007	0.048	0.696	-0.101	-0.362
X47155	X1125	-0.478	0.069	0.047	-0.294	-0.096	-0.032	-0.034	-0.117	-0.545	0.886	-0.605	0.205	0.058	1.453	0.111	0.154	0.249	0.009	-0.355	0.783	-0.317	-0.723	-0.596	-0.018	-0.312	0.174	0.07	0.012	0.16	-0.244	-0.052	0.136	-1.385	-0.671	-0.979	-0.145	-0.509	-0.612	-0.101	-0.206	0.398	0.066	-0.004	0.091	0.35	0.65	0.93	-2.17	-0.1	1.457	-0.248	-0.248	0.121	-1.582	-0.306	0.265	-0.248	-0.337	-0.101	0.4	-1.041	-0.219	-0.465	0.537	0.335	0.431	-0.206	-0.053	0.297	0.326	-1.044	0.015	-0.267	-0.691	-0.028	-0.437	-0.407	-0.731	-0.008	-0.008	0.166	1.004	-0.196	-0.642	0.343	0.023	0.054	0.716	-0.164	-0.904	-2.948	0.004	0.021	-0.691	-0.065	0.134	0.223	0.175	-0.016	0.115	-0.204	-0.051	0.483	-0.429	0.953	-0.57	-0.267	0.13	-1.179	-0.248	0.046	-0.336	0.039	0.192	0.499	-0.029	0.289	0.18	1.515	-0.063	-0.747	0.02	-0.699	0.13	3.045	-0.19	-0.817	0.132	0.697	0.981	0.308	-0.108	-0.248	1.207	-0.127	-0.309	0.564	-0.114	-0.191	-0.397	0.119	-3.589	-0.478	-1.64	-0.447	-0.226	0.293	-0.005	-0.024	-0.221	-0.487	0.001	-0.163	-0.157	-0.401	-0.224	-0.016	0.998	-0.03	-0.193	-0.398	0.662	-1.478	0.026	0.605	0.121	0.825	0.184	0.148	0.015	0.521	0.243	0.458	-0.004	-0.187	-1.525	-0.362	0.731	-0.004	1.811	-0.374	0.206	0.588	0.773	0.382	0.683	0.46	-0.234	0.158	1.502	0.049	-0.384	0.477	0.667	0.103	1.187	0.706	-0.41	0.219	-0.234	0.313	1.798	1.1	0.134	-1.129	0.014	-0.006	-0.465	0.179	-0.264	-0.22	0.7	0.195	-0.109	0.06	1.064	-0.292	0.294	0.0	-0.504	-1.398	-0.024	0.03	2.414	0.495	-0.795	-0.522	0.642	0.923	-0.234	0.067	0.134	-1.128	0.058	-2.245	0.476	-0.45	0.653	0.332	1.22	0.832	-0.001	-1.042	3.752	-0.221	0.144	-0.476	-0.321	-1.641	-1.676	0.115	-0.193	-0.107	-0.448	-0.473	-0.376	-2.17	2.819	0.332	0.218	0.655	0.627	2.07	-0.776	1.97	2.395	0.074	0.309	0.149	0.754	-0.174	-0.705	0.283	-0.585	-0.577	-1.64	1.473	0.091	-0.265	-0.865	-0.126	1.316	-0.071	-1.156	-0.83	3.366	1.782	0.64	0.955	-0.556	0.727	-0.151	-0.136	-1.205	2.231	0.983	0.565	0.82	0.533	0.161	-0.158	-0.326	-2.038	-0.735	-0.0	-0.512	-1.358	1.24	-0.292	0.111	-0.26	0.016	-2.226	-0.258	0.122	0.392	-0.272	0.771	-0.183	-0.503	3.866	-1.963	-0.006	0.66	0.353	-2.051	-0.814	-0.717	0.13	-3.77	-2.674	0.153	0.002	-0.223	-0.489	1.904	0.918	-1.352	-0.283	-0.014	1.202	0.132	0.273	0.018	1.304	0.001	-1.972	1.11	2.728	1.527	1.78	-0.901	1.568	-1.918	-0.549	-0.781	-0.414	-0.118	0.975	0.005	-1.15	-0.067	-0.076	1.639	2.148	-1.888	0.358	-1.18	-0.012	-2.456	-0.969	-2.903	-1.402	0.103	0.113	-0.202	-0.006	1.563	0.434	-0.654	-0.866
X47155	X40046	0.34	0.516	0.14	0.002	0.172	0.148	0.134	0.16	0.244	0.755	0.569	0.426	0.205	0.934	0.187	0.241	0.316	0.38	0.166	0.115	0.187	-0.308	0.237	0.234	0.242	0.161	-0.408	0.143	0.224	0.149	0.123	0.185	-0.188	0.42	0.42	0.194	0.157	0.274	-0.737	0.616	-0.167	0.264	0.207	-0.018	0.262	0.568	0.794	0.864	-0.085	-0.741	-3.748	0.216	0.129	-1.448	0.706	0.162	-0.094	0.636	0.198	0.231	0.106	0.467	0.388	0.039	0.45	-0.011	-0.058	-0.021	0.245	0.472	0.346	0.132	-0.11	0.162	-0.177	0.554	0.176	0.125	0.149	-0.533	0.27	0.666	0.118	0.348	0.444	0.162	0.146	0.623	-0.073	0.292	-3.272	0.101	-0.174	0.099	-0.179	0.164	-0.088	0.203	0.162	0.165	0.171	0.152	0.361	0.014	0.553	-0.104	0.071	0.207	0.168	-0.277	-0.58	2.823	0.139	0.302	0.68	0.325	0.146	0.306	0.598	0.132	-0.043	0.01	-0.157	0.194	0.399	-1.685	0.251	0.202	0.112	0.673	-0.191	0.24	0.123	-0.193	0.932	0.189	2.351	0.227	-0.167	-0.004	0.041	-3.001	-0.03	-0.209	-0.323	-0.002	0.185	-0.077	-2.138	0.019	0.35	-0.258	0.049	-0.017	-1.821	0.653	-0.2	1.288	0.136	0.309	0.555	0.543	-1.659	0.139	0.598	0.131	-0.259	0.11	0.475	0.745	0.312	0.238	0.116	-0.703	0.217	0.209	0.294	0.086	0.32	-0.324	0.101	0.438	0.394	0.248	0.301	0.487	-0.229	0.249	0.022	0.595	0.111	0.179	-0.205	0.287	0.153	0.48	-0.011	0.398	0.247	0.312	0.163	-0.556	0.333	-0.146	0.148	0.038	0.127	0.048	0.368	0.34	-0.109	0.428	0.351	0.156	0.145	0.712	-0.334	0.109	0.409	0.07	1.071	0.115	0.14	-1.594	1.853	-0.715	0.054	0.737	0.513	0.21	0.397	-0.011	0.712	0.062	2.633	0.469	-0.624	-0.222	-1.306	2.771	0.025	0.222	-0.299	0.094	0.218	-1.339	0.472	0.258	-1.304	-0.461	0.181	0.93	0.066	0.084	0.217	-0.178	1.785	3.316	-0.457	0.497	0.973	0.392	7.368	0.619	0.523	4.775	0.197	1.421	-1.881	0.483	-0.026	1.018	0.162	-0.137	-0.257	0.072	-1.201	0.211	-0.323	-1.277	0.159	0.475	-0.083	0.955	0.471	-2.13	1.363	0.395	0.789	-0.978	-1.37	-0.143	-1.134	-0.256	-1.649	0.792	-0.527	-0.175	0.314	0.736	-0.529	0.156	4.053	0.728	-2.737	0.8	-1.193	-0.875	0.549	0.167	0.084	0.051	1.218	-0.024	-0.268	0.254	0.094	0.822	0.829	0.337	-0.766	-2.242	0.139	0.946	0.226	-0.029	-1.492	0.926	-0.196	-0.675	-1.724	-0.288	0.106	0.956	0.585	1.225	-0.021	-0.498	-0.495	0.115	1.003	0.733	0.988	0.129	1.004	-0.329	-0.522	0.475	-0.115	1.138	-0.165	-0.29	-2.56	0.715	0.071	-0.294	0.529	1.231	1.166	0.145	-0.206	-0.117	4.805	0.923	-3.44	-1.728	0.645	-0.539	-1.113	-3.038	1.464	-0.211	-0.06	0.085	0.153	0.123	0.128	0.624	0.059	0.999	-0.441
X47155	X40008	0.263	0.121	-0.145	-0.062	-0.258	0.117	0.17	0.143	0.298	0.76	-0.232	0.069	0.149	0.766	0.198	-0.179	0.317	0.179	0.225	1.808	0.095	-0.267	-0.124	0.232	-0.077	-0.216	-0.465	0.141	-0.095	-0.347	0.145	0.267	-0.647	0.319	0.116	0.125	0.55	-0.225	-1.313	0.342	-0.165	-0.752	0.207	0.377	-0.085	-0.048	0.316	-0.067	0.187	-0.373	-2.217	-0.087	-0.099	-2.786	0.711	0.154	-0.099	0.886	0.061	-0.034	0.17	0.42	-0.299	0.086	0.45	-0.696	-0.075	-0.154	0.174	0.601	0.633	0.139	-0.231	-0.053	0.12	0.489	-0.152	0.035	0.04	0.084	0.08	0.18	0.228	0.695	0.181	0.185	0.153	0.556	-0.01	0.204	-2.964	0.146	-0.324	0.365	-0.001	-0.124	-0.72	0.274	0.081	0.154	-0.178	0.128	0.355	0.165	0.52	0.101	-0.011	0.26	0.12	-0.135	-1.318	0.582	0.148	0.207	0.801	-0.493	-0.208	0.121	0.71	0.125	-1.181	-0.168	-0.441	-0.094	1.179	-0.397	0.073	0.208	-0.107	0.546	0.391	0.103	-0.073	-0.106	2.309	-0.106	1.109	0.089	-0.167	-0.111	-0.298	-2.957	-0.069	-0.187	0.171	0.04	0.213	-0.093	-0.533	0.11	0.619	0.047	0.159	0.769	-0.677	0.648	-0.085	0.882	0.132	0.352	-0.005	0.739	-2.634	0.164	1.473	0.15	0.861	0.035	0.495	0.613	0.412	0.171	-0.34	-0.145	0.266	0.697	0.431	-0.082	0.4	-0.892	0.155	0.42	0.376	0.265	0.378	0.909	-0.141	0.224	-0.051	0.22	0.173	0.203	-0.276	0.447	0.26	0.673	0.239	0.401	0.397	0.429	0.583	-1.007	1.776	0.138	0.634	0.065	0.16	0.279	0.431	0.433	-0.079	0.32	0.179	0.197	0.154	0.58	0.275	0.223	0.318	0.218	-0.148	0.161	0.132	-4.191	2.146	-0.435	0.151	0.157	0.615	0.212	0.788	0.13	1.906	0.209	3.301	0.737	-0.379	-0.085	-0.118	1.358	-0.137	0.188	0.033	-1.222	0.924	-1.115	0.957	0.242	1.262	0.594	0.199	0.778	-0.278	-0.537	0.23	-0.512	-0.48	1.173	-1.032	0.731	0.724	0.178	5.274	1.212	0.79	4.757	0.214	1.75	-2.024	0.577	0.339	-0.823	-0.299	-0.138	0.494	0.165	1.425	0.242	-0.435	-1.684	0.193	0.707	0.125	1.134	0.934	-1.96	1.589	0.819	-0.196	-1.059	2.719	-0.092	-0.17	-0.462	-0.813	0.691	-0.124	-0.961	0.09	0.879	-0.615	0.121	3.219	0.158	-1.055	1.409	-1.647	-1.195	-0.023	0.027	-0.044	0.078	1.326	0.035	-0.312	-0.2	0.195	0.8	1.351	1.091	-0.606	2.321	0.153	0.932	0.172	0.101	-2.109	0.963	-0.834	2.027	-1.29	0.194	0.022	1.117	1.443	0.946	0.403	-1.419	-0.002	0.161	1.279	0.666	0.744	0.121	1.034	-0.655	0.36	-0.158	-0.273	1.318	-0.207	-0.153	-2.599	0.614	0.125	-0.631	0.654	0.97	0.533	0.3	-0.252	0.115	6.187	0.188	-2.801	-1.646	-0.007	0.56	-0.551	-2.999	1.64	1.482	-0.17	-0.721	0.079	0.455	0.147	0.806	-0.514	1.567	-0.114
X47155	X52322	0.279	0.194	0.231	0.015	0.26	0.228	0.222	0.259	0.164	0.669	-0.059	0.205	0.149	0.263	0.254	0.319	0.288	0.337	0.258	0.251	0.139	-0.263	-0.238	0.28	0.284	-0.523	0.135	0.033	0.149	0.083	0.181	0.22	-0.101	0.168	0.273	0.175	0.425	0.153	-0.39	0.188	-0.345	0.215	0.175	-0.363	0.328	-0.097	0.428	2.217	0.02	-0.097	-3.296	0.319	0.421	-2.172	0.573	0.243	-0.16	-0.079	0.153	0.303	-0.111	0.372	0.093	0.327	0.415	0.082	0.195	0.101	0.19	0.284	0.203	0.228	0.173	-0.164	-0.035	0.179	0.213	0.122	0.227	-0.674	0.261	0.756	0.246	0.158	0.473	0.24	0.135	0.554	-0.001	0.232	-1.756	0.223	-0.09	0.354	0.145	0.203	0.052	0.308	0.236	0.156	0.336	0.224	0.393	0.097	0.47	-0.078	0.185	0.015	0.033	0.056	-0.112	2.092	0.203	0.289	0.411	0.367	0.389	0.384	0.773	0.221	0.001	0.223	-0.121	0.243	-0.04	0.429	0.221	0.26	0.357	0.641	-0.237	0.29	0.138	0.078	1.382	0.228	1.675	0.158	0.081	0.217	0.314	-3.314	0.015	-0.185	-0.03	0.246	0.253	0.114	-1.746	0.118	0.336	0.102	0.365	0.222	-1.58	0.419	0.14	0.882	0.221	0.29	0.3	0.649	-2.176	0.222	0.478	0.227	-0.478	0.199	0.391	0.441	0.323	0.341	0.152	-0.667	0.299	0.033	0.263	0.202	0.461	-0.615	0.342	0.403	0.346	0.509	0.078	0.218	0.376	0.16	0.058	0.469	0.247	0.286	0.145	0.486	0.296	0.298	0.269	0.412	0.245	0.323	0.393	-0.674	0.781	-0.036	-0.81	0.139	0.05	0.021	0.132	0.377	0.211	0.417	0.245	0.246	0.227	0.5	0.254	0.251	0.401	0.113	0.166	0.211	0.158	-1.754	1.296	-0.244	0.27	-0.421	1.382	0.254	-0.065	0.768	0.295	0.201	3.354	1.382	-0.969	-0.69	-1.286	3.721	0.281	0.252	-0.4	1.619	0.79	-1.34	1.095	0.284	0.96	-0.385	0.143	0.667	-0.027	0.276	0.354	0.088	0.513	1.701	-0.94	0.651	1.382	0.569	5.303	1.382	1.382	4.661	0.172	1.382	-0.755	0.781	0.255	2.412	0.33	-0.826	-0.065	-0.878	2.785	0.22	-0.52	-1.245	0.145	0.29	-1.042	1.023	1.382	-2.178	1.382	1.382	0.328	-0.493	1.406	-0.31	-2.43	-2.242	0.59	1.382	-0.838	0.174	0.797	0.493	-0.955	0.615	4.331	1.382	-1.976	1.382	0.357	-0.49	0.395	0.336	-0.748	0.137	4.153	0.015	-0.492	0.13	-1.075	0.36	1.382	0.751	2.708	-4.375	0.199	0.482	0.209	-2.69	-0.833	1.382	-0.534	3.467	-3.41	0.201	0.007	0.712	0.719	1.382	0.028	-2.189	-0.535	-0.038	1.382	0.635	1.382	0.024	1.382	1.382	-1.493	0.082	0.711	1.382	0.148	-0.945	0.101	0.489	-0.338	1.382	0.601	0.252	2.199	0.285	-0.192	-0.02	5.133	0.506	-1.481	-1.852	1.382	-2.332	-0.654	-4.217	1.382	0.26	0.544	0.096	0.199	0.349	0.222	1.382	0.006	1.382	-0.321
X47155	X42968	0.258	0.363	0.23	0.102	0.276	0.296	0.286	0.308	0.404	0.745	-0.089	0.643	0.305	0.948	0.316	0.449	0.388	0.496	0.295	0.894	-0.039	0.538	0.669	0.264	0.211	0.57	0.232	0.301	0.612	0.357	0.374	0.581	0.856	0.712	0.553	0.329	-0.276	0.41	0.06	0.563	0.632	0.536	0.313	-0.642	0.768	0.11	0.546	0.878	0.305	-2.555	-1.765	0.64	0.773	-0.116	0.652	0.119	0.219	1.004	0.236	0.365	0.466	0.666	0.959	0.465	0.482	0.641	0.292	0.075	0.252	0.521	0.235	0.302	0.148	0.303	0.285	0.591	0.4	0.489	0.237	0.03	0.088	0.808	0.294	0.757	0.731	0.162	0.268	0.626	0.091	0.734	-2.889	0.291	0.264	0.696	0.179	0.368	0.351	0.313	0.303	0.185	0.432	0.218	0.433	0.351	0.64	0.459	1.035	0.475	0.623	0.254	0.369	1.115	0.229	0.39	0.78	0.575	0.61	0.454	0.919	0.281	0.942	0.301	-0.233	0.301	-0.779	-0.018	0.226	0.324	0.661	0.958	-0.208	0.454	0.433	0.286	1.062	0.312	0.483	0.408	-0.179	0.148	0.883	-3.135	0.29	0.59	0.078	0.306	0.341	0.631	0.393	0.284	0.823	0.529	0.392	0.782	-2.649	0.732	-0.25	0.989	0.265	0.46	0.482	0.044	-1.402	0.267	0.795	0.263	-2.008	0.326	0.507	0.541	0.576	0.449	0.765	0.234	0.367	0.747	0.668	0.477	0.429	-2.225	0.611	0.548	0.455	0.659	0.628	0.621	0.916	0.376	-0.003	0.817	0.329	0.34	0.589	0.639	0.236	0.695	0.518	0.291	0.481	0.457	0.582	-1.934	0.885	0.711	-0.446	0.336	0.282	0.591	0.814	0.66	0.28	0.547	0.452	0.308	0.25	0.686	0.353	0.312	0.473	0.888	-0.005	0.284	0.306	-2.973	1.588	0.345	0.308	-0.016	1.062	0.31	1.062	1.038	-0.263	0.319	4.33	-0.07	0.388	-1.81	-0.879	2.374	0.201	0.244	-2.449	1.139	0.888	-2.571	0.717	0.155	2.112	-2.3	0.248	-2.057	0.567	-0.11	0.251	1.476	-2.068	3.251	-0.551	0.307	0.36	0.604	4.267	1.062	-0.8	3.898	0.268	1.062	-2.631	0.62	0.271	2.465	1.062	-0.464	0.927	-0.471	-0.327	0.323	0.571	0.143	0.286	1.062	0.885	-0.513	1.062	2.018	-0.625	0.478	1.062	-0.65	1.282	-0.116	-1.741	-1.586	1.292	-0.126	0.613	0.252	0.534	1.062	-0.562	0.297	3.488	0.515	-1.121	1.062	0.733	1.698	1.062	0.27	0.592	0.154	1.376	0.176	0.313	0.155	-0.577	0.523	-0.39	1.104	3.712	-0.884	-0.331	1.062	0.294	2.064	-0.469	1.062	0.101	3.215	0.649	0.213	0.151	1.062	0.337	1.062	1.062	0.03	0.128	0.299	0.023	0.488	0.28	0.185	0.286	-2.846	0.04	1.062	-1.33	1.062	-1.838	-0.554	-3.965	0.502	0.375	0.367	1.062	2.365	1.867	-0.471	-0.924	0.506	3.623	-0.367	-4.371	-1.268	-1.083	-2.484	-2.076	-3.269	-0.181	-0.299	1.062	0.029	-0.018	0.225	0.298	1.062	0.935	1.062	-0.453
X47155	X57577	0.401	-0.225	0.131	0.085	0.068	0.04	0.07	-0.141	0.388	0.477	-0.941	0.493	0.295	0.086	0.109	-0.071	0.067	0.479	0.177	0.301	0.012	0.294	0.12	-0.106	0.504	0.752	-0.282	0.086	0.317	0.064	0.405	0.509	-1.231	0.927	0.629	0.071	-0.73	0.325	-1.616	0.542	-1.3	0.303	0.105	-2.668	-1.557	0.56	0.085	0.275	0.233	0.062	0.467	0.478	-0.339	0.413	0.29	0.023	0.071	-0.9	0.24	0.387	-0.019	-1.021	-1.04	0.228	0.352	-0.153	-0.109	-0.028	-0.129	0.502	-1.008	-0.015	-0.913	0.177	-0.048	-1.645	0.16	0.198	0.045	0.336	0.067	0.342	-0.115	0.367	-0.544	0.106	0.116	0.608	-0.194	-1.318	1.067	-0.095	0.141	0.647	-0.188	0.255	0.284	0.034	0.056	-0.138	0.359	-0.024	0.371	-0.04	0.886	-1.477	-0.943	-0.041	0.688	0.335	-0.662	-0.699	-0.032	0.123	-0.538	0.521	0.374	0.843	-1.223	0.081	-0.57	-0.17	-0.124	0.185	3.669	-0.12	0.223	0.144	0.196	0.313	0.017	0.261	0.472	1.537	1.033	-0.124	0.423	-0.564	0.025	0.097	0.932	-0.983	-0.173	-0.117	-0.776	0.053	0.24	0.571	0.803	-0.119	-0.086	0.533	0.192	0.425	-0.108	-0.25	0.004	-0.354	0.018	0.448	0.16	-0.051	-1.883	-0.1	0.754	0.053	-1.452	-0.091	-0.328	-0.398	0.461	0.312	0.679	0.025	0.189	0.309	-0.445	-0.006	-0.705	0.424	0.0	-0.394	0.378	0.4	-0.317	0.353	0.515	-0.04	0.045	0.368	-0.091	-0.416	0.395	0.076	0.097	0.268	0.608	0.189	-0.272	0.356	0.514	0.704	-0.703	0.414	0.668	0.263	0.046	0.122	-0.992	-0.602	0.128	0.486	0.356	0.108	0.074	-1.483	-0.153	0.149	0.389	0.161	-0.549	0.071	0.107	1.954	0.864	0.082	-0.485	0.347	1.081	0.187	0.926	2.011	0.521	0.127	2.46	-2.201	-0.584	0.564	1.252	0.71	-0.727	0.156	0.777	-2.478	0.157	-3.453	0.143	-0.17	-1.847	-1.92	0.133	-1.473	0.806	0.952	-0.697	-0.436	3.063	1.355	0.669	0.888	-1.152	-0.404	-0.773	0.897	0.815	0.197	0.116	0.335	1.42	-0.322	-0.58	-3.76	0.857	-0.286	0.179	0.892	1.164	0.169	0.442	2.531	0.149	1.075	-0.817	0.667	0.37	2.71	0.826	0.553	0.812	-0.022	-1.514	-0.383	-1.344	3.12	0.566	-0.072	-0.644	0.545	-0.832	0.285	0.391	-0.618	-0.29	-0.308	1.262	1.287	-1.77	1.165	-0.391	0.251	0.479	-0.158	-1.745	-0.094	-0.217	0.541	0.108	-0.001	-1.043	0.4	0.817	-2.798	0.057	0.849	0.143	-1.646	0.75	0.318	0.112	-2.476	1.307	2.001	0.039	-1.108	0.48	0.085	-0.928	0.363	-0.403	0.041	1.024	-0.197	-0.66	0.076	0.03	0.648	0.693	0.27	4.427	-0.381	1.418	-0.758	6.455	0.622	0.181	1.109	0.965	0.895	-0.355	-0.119	-0.335	-0.522	-1.441	0.463	0.657	-1.341	-2.812	-1.026	-1.87	-0.388	-0.172	-2.554	-0.753	0.312	-0.003	-0.33	0.016	-2.625	0.72	0.315	1.122
X47155	X44656	-0.331	-0.236	-0.053	-0.213	-0.09	-0.018	-0.045	0.043	-0.797	0.239	0.821	-0.09	0.113	1.234	0.028	0.053	0.197	-0.079	-0.054	1.142	-0.433	-0.109	0.064	-0.237	-0.315	0.963	0.239	0.036	0.282	-0.268	0.103	0.1	1.078	1.03	-0.665	-0.236	0.915	-0.37	-0.476	-0.442	0.011	-0.079	0.112	-0.752	-0.351	0.295	1.436	1.321	-0.078	0.284	-0.123	-0.087	0.453	0.958	0.751	0.2	-0.157	1.333	-0.712	0.131	-0.629	-0.275	-0.442	0.192	0.519	-0.376	0.001	-0.088	0.171	0.551	-0.755	0.072	-0.061	-1.032	0.187	-1.071	0.773	-0.21	0.075	-0.29	-0.107	1.197	-0.219	-0.141	0.121	0.07	-0.064	0.015	-0.402	-2.823	0.601	-0.011	0.154	-0.62	0.023	0.004	-0.066	-0.009	0.058	-0.031	-0.013	0.081	0.214	-0.141	0.052	-0.378	1.388	-0.058	-0.473	-0.73	-0.266	0.432	0.201	0.058	0.812	-0.327	-0.136	0.124	1.184	0.01	1.225	0.004	-0.275	0.212	3.031	0.171	-0.514	0.051	-0.12	1.253	0.082	-0.108	-0.014	0.829	-0.281	-0.028	0.431	-0.614	-0.035	-0.241	0.389	-1.543	-0.352	-1.284	-0.751	0.004	0.263	-0.116	0.89	-0.255	1.024	0.706	-0.089	0.957	-0.646	0.157	0.056	0.274	0.068	-0.103	-0.114	0.056	-2.457	0.067	0.978	0.082	0.469	0.043	0.048	-0.269	0.066	0.448	0.204	0.045	-0.114	-1.291	0.075	0.223	0.133	0.406	0.088	-0.077	0.463	0.46	0.441	0.702	1.179	-0.127	0.088	0.392	0.009	-0.141	0.43	0.185	0.266	0.895	0.671	-0.43	0.119	-0.074	0.098	0.49	1.126	0.843	-0.78	0.229	-0.0	-0.037	0.028	-0.253	0.012	0.607	-0.201	-0.014	0.072	0.159	-0.285	0.192	0.1	1.132	-0.873	0.073	0.066	-0.004	0.313	-0.334	-0.195	1.436	-3.541	-0.254	1.436	1.354	-1.25	0.114	-3.172	1.436	0.892	0.058	-0.011	1.549	0.723	-0.154	-0.628	-3.47	0.5	1.072	0.752	-0.521	-4.019	0.512	0.158	-0.812	0.148	1.436	-0.287	-1.521	-0.252	2.067	0.056	0.398	1.436	0.293	-2.925	1.436	0.645	0.925	0.026	-0.694	-3.027	0.177	-0.767	-4.506	-0.191	-0.758	-0.044	-0.826	2.825	0.234	-0.796	-2.05	0.134	0.089	-0.953	-0.833	-1.43	1.529	-0.211	1.436	-0.03	0.56	3.419	-0.293	3.561	0.116	0.04	-0.281	0.187	0.063	1.436	-0.412	0.192	-0.231	-2.598	-0.516	-0.202	-0.054	2.421	0.117	0.77	-0.609	-0.685	0.145	0.013	-0.251	0.369	-0.178	-0.889	0.967	1.436	0.403	2.311	-3.732	-0.006	0.024	0.06	1.48	0.626	-0.862	0.939	1.435	-2.968	0.811	0.056	0.145	1.436	1.436	1.436	0.393	0.068	0.061	1.436	0.196	1.436	0.081	1.436	-0.736	0.106	-0.32	1.36	1.436	-2.259	-0.866	0.336	-1.129	-0.19	-1.076	-0.82	-1.699	1.074	0.105	-1.008	0.254	-0.097	1.436	2.779	-0.45	0.874	-0.734	1.606	-3.608	1.436	1.055	-0.604	0.444	0.114	0.321	0.055	0.088	1.154	-0.075	-0.581
X47155	X34407	-0.452	0.377	-0.076	-0.197	-0.005	-0.045	-0.082	0.138	-0.903	0.97	0.122	-0.018	0.155	0.695	0.038	0.473	0.032	-0.881	-0.153	0.308	-0.206	0.003	0.036	-0.1	-0.087	0.708	-0.253	-0.024	0.615	0.218	-0.238	0.183	-2.433	-0.17	-0.607	-0.1	0.786	-0.205	-0.8	-0.092	-0.79	0.372	0.056	-0.338	-0.44	1.081	1.196	0.374	0.099	2.008	-0.138	-0.645	0.833	-0.647	0.034	0.203	-0.317	-1.638	0.172	0.565	-0.83	-0.193	-2.001	0.078	0.578	0.59	-0.153	-0.085	0.223	-0.006	-0.268	-0.059	-0.142	-0.232	-0.079	0.759	0.093	-0.331	-0.022	-0.249	0.116	-0.03	-0.221	-0.425	0.27	-0.042	-0.033	0.299	-0.084	-1.172	1.167	0.166	0.088	-0.462	-0.009	0.09	-0.1	-0.171	0.022	0.086	0.163	-0.029	0.135	-0.333	0.592	-0.763	0.23	0.165	-0.596	0.019	0.073	-2.074	-0.151	0.188	0.568	0.076	0.11	0.152	0.538	-0.096	-1.102	-0.043	-0.974	0.065	1.705	0.467	-0.697	0.004	-0.17	1.333	0.036	-0.041	-0.199	0.277	-0.298	-0.093	-0.178	-0.04	-0.275	0.372	0.99	-3.317	-0.355	-2.249	-0.282	-0.007	0.095	0.205	-0.224	-0.168	-0.934	-0.525	0.563	-1.332	-1.424	0.464	-0.023	0.397	0.003	0.073	0.064	1.236	-2.125	-0.03	0.44	0.016	-1.045	-0.0	-0.153	-0.382	-0.626	0.24	0.541	-0.011	-0.098	-1.454	0.746	0.588	0.218	2.5	-0.056	0.07	0.428	0.699	0.596	-0.103	1.199	-0.183	0.084	0.998	0.061	-0.299	0.795	0.886	0.068	-0.072	0.679	-0.497	0.274	-0.287	0.254	1.407	0.392	0.213	-2.176	0.229	-0.005	-0.45	-0.24	0.218	0.051	0.246	0.058	-0.218	0.042	0.832	-0.221	0.126	0.018	0.088	-0.532	0.008	0.024	1.013	0.767	-0.286	-0.248	1.137	0.088	-0.202	1.018	0.801	-3.203	0.049	-3.212	-0.252	-0.365	-0.455	1.195	1.468	0.986	-0.039	-0.921	0.76	-0.609	0.144	-0.368	-0.21	-2.03	-2.535	-0.097	-0.354	0.073	-0.03	-0.269	-1.254	-1.697	1.245	0.039	-0.082	-0.076	0.083	0.296	1.344	1.249	0.192	0.003	-1.095	4.188	1.057	-0.955	-2.29	0.566	-0.068	-0.944	-1.442	-0.291	0.016	-0.04	0.013	-0.191	1.078	0.225	-0.436	-0.089	2.932	0.802	0.337	1.073	0.377	0.605	-1.413	-1.431	-1.476	2.009	0.391	-0.069	0.892	1.308	-0.574	0.597	-0.298	-2.282	-0.608	-0.529	-0.644	5.71	0.874	0.434	-0.205	-0.533	-0.117	-2.517	-0.321	0.255	0.409	-0.279	0.008	-0.881	-0.596	4.804	-0.937	-0.012	-0.732	0.101	-1.014	-0.746	-1.788	0.286	-3.929	-1.681	0.096	-0.019	-0.499	1.09	1.706	1.814	-0.074	-0.525	-0.014	2.096	0.022	0.891	0.001	1.266	0.112	-1.213	0.403	2.257	0.568	1.105	-0.464	1.029	-1.164	-0.454	-0.993	-1.832	-0.325	1.402	-0.158	-0.27	-0.124	1.498	1.55	3.958	-1.362	0.62	-1.093	1.43	-4.175	-0.567	-2.817	-1.65	0.36	0.028	0.144	-0.009	1.058	0.107	-1.11	-0.476
X47155	X35107	0.087	0.171	-0.076	-0.074	0.014	-0.09	-0.058	-0.118	-0.753	0.489	0.962	-0.15	-0.034	0.244	-0.091	0.025	-0.138	-0.8	-0.106	1.343	-0.009	-0.235	0.133	-0.017	-0.48	0.265	-0.099	0.024	0.066	0.092	0.003	0.319	-0.08	1.209	0.034	-0.157	-0.091	0.212	-2.381	-0.323	1.109	0.056	-0.046	-0.611	0.367	0.424	1.696	0.186	-0.199	4.047	-0.182	-1.25	0.43	-1.002	-0.187	0.443	-0.151	-1.733	0.39	0.113	0.901	-0.175	-0.838	0.813	0.051	0.235	-0.07	-0.088	0.026	0.011	-0.135	-0.031	-0.49	-0.686	0.014	0.081	0.905	0.006	-0.016	0.415	0.056	-0.722	-0.144	-0.336	0.3	-0.074	-0.024	0.168	-0.032	-0.376	2.084	-0.02	-0.072	0.073	-0.003	-0.02	0.03	-0.241	-0.059	0.017	-0.018	-0.035	0.15	0.064	-0.411	-0.252	0.333	0.216	-0.714	-0.011	-0.144	-1.187	-0.143	-0.011	0.446	0.539	-0.219	0.09	0.323	-0.042	0.516	0.075	-2.141	0.251	3.757	0.352	-0.19	-0.045	0.028	1.475	0.239	-0.012	-0.135	-0.565	0.182	0.147	0.003	0.293	-0.049	-0.169	0.537	-1.454	-0.09	-1.728	-0.068	0.068	-0.073	0.449	1.043	-0.217	1.202	-0.719	0.243	-0.736	-1.14	0.433	-0.002	0.242	-0.02	0.03	-0.174	0.96	-0.123	-0.024	1.147	0.012	-0.944	0.171	-0.221	-0.518	-0.988	0.191	0.807	-0.015	-0.08	-0.716	-0.156	0.071	0.654	1.764	-0.148	-0.141	0.168	0.923	0.841	0.382	0.322	-0.154	0.145	0.326	-0.239	-0.014	0.514	-0.088	0.064	-0.982	0.785	-0.481	0.1	-0.134	0.064	0.91	0.602	0.987	-0.486	0.096	-0.018	-0.11	-0.869	-0.669	-0.124	0.051	-0.096	-0.161	0.02	0.435	-0.143	0.033	0.243	-0.006	-0.052	-0.007	-0.017	1.05	-0.168	0.075	0.023	1.696	-0.269	-0.102	-0.652	-0.122	-1.512	0.002	-3.425	-0.939	-0.013	-1.317	1.696	0.982	0.221	-0.23	-0.407	0.331	-0.031	0.123	-1.31	-0.098	-1.14	-2.067	-0.15	-1.161	-0.788	1.226	-0.393	-1.685	-0.776	-1.007	0.264	0.18	0.327	0.394	2.624	-0.923	1.696	1.725	0.047	-0.451	3.431	1.696	-0.858	-1.509	-0.49	0.069	-1.181	-1.037	0.047	0.016	-0.89	0.036	-0.159	0.878	0.836	-0.485	-1.027	2.75	0.296	-0.863	0.654	-1.091	-5.181	-0.072	-0.0	-0.813	0.273	1.696	0.119	1.696	1.696	-0.098	0.239	-0.135	-2.832	-1.333	-0.192	0.392	6.331	1.429	-0.339	-0.681	-0.767	-0.248	-2.94	-0.278	0.192	-0.159	-0.05	-0.093	-1.495	-0.156	5.333	-3.996	-0.003	-0.086	0.263	0.701	-0.229	-2.5	-0.068	-4.887	-0.689	-0.063	-0.027	-1.948	1.696	-0.34	1.696	-0.63	-0.04	-0.015	0.555	-0.732	-0.359	-0.005	1.696	-0.507	-0.508	-0.8	4.174	-0.954	1.557	-0.076	2.315	-1.533	-1.018	-0.499	-1.742	1.04	0.017	-0.09	-2.086	-0.198	0.405	1.696	2.345	-0.823	0.645	-0.068	2.399	-1.042	-1.627	-3.957	-0.836	0.416	0.039	-0.862	-0.016	0.465	0.157	-0.512	-1.262
X47155	X1417	-0.228	-0.233	-0.071	-0.224	-0.215	-0.149	-0.147	-0.084	0.032	0.238	-0.174	-0.713	-0.015	0.885	-0.176	0.0	-0.215	-0.409	-0.232	0.691	-0.206	-0.661	0.104	-0.124	-0.379	0.114	-0.351	-0.142	-0.342	-0.302	-0.299	0.058	-1.105	0.045	-0.072	-0.213	0.923	-0.012	-0.41	-0.507	-0.142	-0.033	0.129	-0.98	-0.185	0.063	1.196	2.575	-0.103	2.996	0.299	-0.206	-0.681	-1.49	-0.044	-0.185	-0.175	-0.48	-0.083	-0.09	-0.738	-0.564	-0.505	0.55	0.508	0.136	-0.194	-0.127	-0.068	-0.648	-0.332	-0.145	-0.33	-0.341	-0.2	0.418	-0.331	-0.333	-0.128	0.357	-0.121	0.361	-0.213	-0.411	0.159	-0.148	-0.095	0.114	-0.105	-0.755	1.571	-0.17	0.092	-0.253	-0.062	-0.333	-0.183	-0.006	-0.161	0.195	-0.076	-0.145	0.063	-0.259	1.017	-0.34	-0.768	-0.024	-1.611	0.04	-0.104	-0.393	-0.152	0.079	-0.07	0.171	-0.149	0.193	0.229	-0.149	-0.48	-0.153	-0.495	0.189	1.54	-0.179	-0.435	-0.061	-0.401	1.05	-0.128	-0.384	-0.145	-0.956	0.336	-0.351	-0.134	0.088	-0.104	-0.511	0.055	-3.861	-0.298	-1.238	-0.376	-0.127	-0.227	-0.248	-1.538	-0.241	0.379	-0.382	-0.111	0.36	-2.16	-0.241	-0.139	0.319	-0.134	0.033	-0.277	0.119	-2.366	-0.041	0.419	-0.022	-0.719	-0.147	0.12	-0.132	-0.488	0.236	-0.015	-0.09	-0.003	-0.984	0.543	-0.118	0.179	1.332	-0.489	-0.585	0.516	0.662	0.252	0.128	0.284	-0.254	-0.053	0.268	0.36	-0.299	0.394	0.346	-0.152	0.669	0.324	-0.413	-0.458	-0.243	-0.288	-0.871	0.385	0.348	-1.517	0.1	-0.11	-0.513	-0.339	-0.371	0.017	0.16	-0.072	-0.052	-0.062	0.691	-0.27	0.056	0.033	-0.626	-0.649	-0.135	-0.01	-2.248	0.11	-0.474	-0.223	0.627	-0.091	-0.208	0.542	0.079	-1.104	0.009	-0.952	-0.607	-0.513	-0.725	-3.765	0.325	0.04	-0.19	0.15	0.664	-0.12	-0.032	-0.554	-0.265	-2.313	-1.421	-0.074	-0.983	0.123	-0.234	-0.279	-1.052	-1.351	0.308	0.232	-0.134	0.867	-0.227	-1.226	0.882	1.552	-0.074	-0.128	0.234	1.279	0.088	-0.746	-2.097	0.46	0.104	-0.267	-1.532	0.916	-0.118	-0.386	-0.553	-0.13	1.332	-0.504	-1.131	-0.538	0.852	1.296	0.361	0.81	-0.62	-0.949	0.144	-0.766	-1.222	-0.798	0.377	-0.311	0.269	0.353	-0.731	-0.248	-0.437	-2.494	0.328	-3.363	-3.113	-0.705	2.937	-0.195	-0.287	-0.569	-0.223	-1.279	-0.243	-0.161	0.04	-0.153	0.159	0.108	-0.43	2.437	-1.72	-0.085	-0.399	0.086	-2.026	-0.765	-0.087	0.467	-1.615	-1.574	-0.27	-0.139	-0.263	0.577	0.97	0.757	-0.567	-0.483	-0.078	1.782	-0.122	-0.692	-0.136	1.042	-0.191	-1.035	-0.27	2.721	0.726	0.045	-0.646	3.065	-1.281	0.122	0.049	-0.965	-0.408	0.522	-0.158	-0.639	0.478	0.144	1.351	3.966	-1.475	0.461	0.507	-0.241	-1.091	0.144	-0.686	-0.503	-0.459	-0.164	-0.153	-0.072	1.522	-0.034	0.908	-0.135
X47155	X15140	0.294	-0.371	-0.147	-0.231	-0.155	0.085	-0.181	0.245	-0.424	0.439	0.376	0.172	-0.286	-0.023	-0.123	0.13	-0.209	-0.049	-0.235	-0.933	-0.041	0.021	-0.472	-0.159	-0.011	0.388	-0.259	-0.089	-0.385	-0.31	-0.031	-0.015	-1.046	0.409	-0.633	-0.22	-0.429	-0.039	-0.786	-0.683	-0.982	-0.236	-0.157	-1.185	-0.306	-0.805	0.603	1.344	-0.31	-0.009	-0.577	-0.336	-0.779	-0.099	-0.476	0.406	-0.213	-1.935	-0.326	-0.081	-0.685	-0.529	-0.896	0.283	0.334	-0.386	-0.216	-0.185	-0.18	-0.6	-0.176	-0.177	-0.341	-0.492	-0.221	-0.699	-0.82	-0.238	-0.069	-0.955	-0.239	0.525	-0.225	0.097	-0.101	-0.16	-0.223	-0.326	-0.196	-0.999	1.477	-0.18	-0.197	-0.579	0.018	-0.223	-0.322	0.037	-0.15	-0.182	0.1	-0.172	0.017	-0.486	0.018	-0.518	-0.159	-0.241	-0.428	-0.182	-0.639	4.074	-0.143	0.541	-1.007	-0.164	-0.328	0.485	0.059	-0.129	-1.054	-0.272	-0.622	-0.021	2.567	-0.071	-0.387	-0.214	-0.076	-0.203	-0.351	-0.269	-0.395	-1.357	-0.801	0.047	1.325	-0.627	-0.176	-0.599	-0.933	-3.679	-0.3	-0.916	-0.637	0.03	-0.239	-0.258	-0.896	-0.26	0.252	-0.453	0.515	-0.852	-1.985	-0.614	-0.156	0.122	-0.177	0.134	-0.502	-0.069	-2.642	-0.175	-0.06	-0.037	0.077	-0.082	0.025	0.493	0.225	-0.346	-0.725	-0.173	-0.193	-1.075	0.41	0.097	0.477	1.919	-0.092	-0.341	0.417	0.134	-0.244	-0.129	0.027	-0.076	-0.004	0.455	-0.223	-0.336	0.027	0.581	-0.163	0.799	-0.122	-0.365	-0.222	-0.097	0.0	1.548	-0.467	-0.399	-1.29	-0.035	-0.16	-0.724	-0.523	-0.235	-0.099	0.178	-0.356	-0.046	-0.15	0.164	-0.271	-0.112	-0.317	-0.385	-1.023	-0.138	-0.147	-2.315	0.118	-0.236	-0.194	-0.171	0.38	-0.199	0.77	-0.659	-0.081	-0.201	-2.078	-0.965	-0.904	-0.924	-1.995	1.039	-0.29	-0.246	-0.676	-1.004	0.183	-0.377	-0.2	-0.315	-1.124	0.178	-0.18	-0.19	-0.061	-0.81	-0.238	-1.602	-1.9	0.286	-0.386	-0.597	0.873	-0.55	-0.274	1.308	1.812	-0.834	-0.027	0.75	-0.481	1.773	-0.0	-4.97	0.085	-0.534	-0.201	-0.835	4.08	0.362	-0.687	-1.501	-0.171	1.541	-0.818	1.017	-1.138	-2.22	2.236	0.518	0.822	-0.195	1.188	-0.925	-1.994	-0.723	0.325	0.232	-0.573	0.653	0.598	-0.501	0.079	-0.094	-0.912	-0.425	-2.71	-2.519	-0.922	-1.152	0.531	-0.267	-0.728	-0.184	-2.408	-0.239	-0.341	-0.034	-0.266	0.022	-0.938	-0.603	-0.48	-3.921	-0.152	-0.402	0.145	-1.543	-0.872	0.655	-0.516	-1.509	0.525	-0.412	0.066	-0.401	1.763	1.965	0.663	-1.208	-0.491	-0.154	2.355	-0.289	0.978	-0.096	0.608	-0.553	-1.015	0.004	1.637	1.457	0.461	-0.433	4.169	-0.498	-0.022	-0.156	0.318	-1.638	0.698	-0.217	-0.829	3.151	-0.153	1.355	2.958	-1.35	1.019	-0.237	1.453	-2.057	0.675	2.162	0.229	-0.495	-0.193	-0.088	-0.171	-0.516	-0.138	1.185	0.788
X47155	X527	0.258	0.641	0.081	0.017	-0.099	0.11	0.135	-0.09	0.672	0.931	-0.367	0.195	0.069	0.038	0.15	0.213	0.168	0.35	0.007	0.156	-0.945	0.382	0.225	0.201	0.042	-0.318	0.334	0.134	0.45	0.06	0.273	0.543	-0.6	0.727	-0.307	0.179	0.2	0.15	-1.028	0.329	-0.232	0.032	0.08	0.915	0.377	-1.085	0.943	0.466	0.108	-2.843	-0.592	-0.326	-0.001	-1.806	-0.799	-0.088	-0.178	0.639	0.219	0.219	0.416	0.489	0.78	0.65	0.351	0.324	-0.005	-0.195	0.11	0.136	0.127	0.098	0.05	0.192	0.062	-0.107	0.031	0.588	0.061	1.27	-0.024	1.529	0.156	0.596	0.592	0.147	0.194	0.666	0.119	1.518	-2.462	0.106	-0.342	0.814	0.032	0.111	0.323	0.273	0.15	-0.153	0.451	0.083	0.401	0.053	0.561	0.478	1.222	0.049	1.154	0.321	-0.441	1.067	0.045	0.279	1.018	0.665	0.501	0.458	1.466	-0.051	1.156	-0.248	-1.456	0.196	0.442	1.596	0.109	-0.148	-0.217	1.473	0.396	0.286	0.395	1.404	2.637	0.047	-0.324	0.356	-0.249	-0.653	0.721	-4.374	-0.725	-0.453	-0.601	0.088	0.2	0.145	-0.84	0.237	0.937	0.135	0.384	0.353	-1.648	0.718	-0.116	0.391	-0.075	-0.454	0.229	0.639	-1.123	0.079	0.536	0.111	-0.369	-0.454	0.274	0.557	0.334	-0.046	0.177	-0.194	0.196	1.372	0.399	0.182	0.033	-1.9	0.628	0.249	0.255	0.534	0.608	0.593	0.944	0.13	-0.008	0.471	0.15	0.137	-0.129	0.74	-0.063	1.181	0.108	0.34	0.504	0.343	0.766	-2.163	0.643	0.316	0.729	-0.236	0.114	0.341	0.912	0.019	0.097	0.345	0.457	0.169	0.017	1.12	-0.378	0.055	0.417	0.585	-0.648	0.001	0.083	-5.145	1.538	0.114	-0.062	1.179	-0.248	0.201	0.443	1.148	-3.08	0.162	2.201	0.231	-0.124	-1.395	-0.724	-0.354	0.949	0.042	-0.273	-2.234	-0.222	-1.382	1.433	0.164	-3.065	-1.769	0.155	-0.689	0.372	0.116	-0.037	1.336	0.792	1.798	-0.211	0.549	-0.088	0.24	1.798	1.62	-0.69	3.264	0.193	-0.797	-2.098	1.36	-0.996	1.868	0.778	-0.168	0.434	-0.973	0.895	0.167	0.003	-0.055	0.184	1.31	0.399	-0.204	1.074	-0.656	-0.251	1.332	0.442	0.682	-0.985	-1.062	-1.141	0.603	-0.948	-0.929	0.486	1.064	0.833	0.908	-0.214	0.239	2.2	1.029	-0.504	-1.31	0.93	1.947	1.622	-0.202	-0.109	0.022	-2.01	-0.484	0.327	0.716	-0.543	0.652	0.807	-0.122	-2.882	-4.508	0.062	0.385	0.147	2.801	-1.104	0.556	0.461	-1.996	-0.46	-0.608	0.113	0.285	-0.437	1.542	1.307	1.729	-0.518	0.097	-0.651	0.547	0.405	0.078	0.481	-1.548	0.36	0.065	-0.314	0.3	0.842	0.349	-2.205	-0.186	0.404	0.011	1.581	1.666	1.733	-0.034	-0.64	0.258	3.617	0.289	-1.269	-1.372	-0.474	-1.266	-1.526	-1.377	1.398	0.689	0.819	0.621	0.151	0.119	0.115	0.374	1.498	0.52	-0.064
X47155	X57370	0.486	0.04	0.101	-0.133	0.193	0.094	-0.039	0.245	0.142	0.175	-0.04	0.41	-0.035	0.188	0.165	0.042	0.22	0.348	0.154	0.768	0.237	0.322	-0.896	0.237	0.204	-0.691	0.441	0.088	0.2	-0.077	-0.229	0.11	-0.206	-0.956	0.083	0.157	0.345	0.147	-1.174	-0.248	-0.15	0.314	0.203	0.581	-0.129	-1.115	0.292	2.404	-0.121	-3.648	-0.056	0.319	0.23	-0.982	0.102	-0.113	0.01	0.456	0.259	-0.996	0.611	0.363	0.078	0.141	0.31	0.028	-0.048	-0.101	0.102	0.759	-1.073	0.101	0.214	-0.705	-0.37	0.482	0.182	0.421	0.101	-1.123	0.418	0.888	0.211	0.162	-0.51	0.1	0.135	-0.153	-0.375	1.056	-2.472	0.077	-0.141	-0.894	0.045	0.083	-0.0	0.106	0.117	0.22	0.096	0.087	0.165	-0.208	0.041	-0.272	-0.597	-0.256	0.951	-0.199	0.041	1.748	0.104	0.101	0.596	-0.118	0.641	0.381	0.172	0.016	-0.328	-0.074	0.544	0.216	1.173	0.359	0.211	-0.018	-0.893	0.633	0.358	0.206	0.075	2.118	1.028	-0.077	2.215	-0.249	-0.428	-0.279	-0.231	-3.701	-0.531	-0.001	-0.282	0.038	0.099	-0.379	-1.013	0.112	0.574	0.121	0.616	-0.221	-2.77	0.055	0.072	1.289	0.099	0.585	-0.166	0.412	-4.391	0.092	0.24	0.115	-1.15	0.232	0.274	0.431	0.185	0.322	0.296	0.069	0.155	0.514	-0.234	-0.363	0.391	-0.367	0.764	0.491	0.34	0.447	-0.272	0.737	0.58	-0.032	0.076	0.146	0.154	0.13	-0.247	0.779	0.266	0.143	0.428	0.241	0.218	-0.005	0.963	0.731	0.575	0.543	-1.219	-0.058	0.069	-0.561	0.311	-0.034	0.2	-0.052	-0.171	0.132	0.057	0.938	0.312	0.186	0.627	0.718	-0.962	0.093	0.117	-3.588	1.856	-0.193	0.053	0.058	-0.548	0.147	0.912	-0.572	-0.355	0.148	1.91	0.816	-0.918	-0.57	0.152	4.812	0.514	0.146	0.185	2.724	0.252	-2.333	1.37	0.05	-0.238	-1.933	-0.033	-1.917	0.16	0.022	-0.231	-0.824	-2.546	5.037	-1.052	0.715	0.203	0.485	1.847	-0.215	0.313	4.242	0.176	0.453	-0.96	1.497	-0.09	0.363	-0.803	-0.011	1.051	-0.858	0.615	0.158	-0.818	-1.841	0.155	0.409	-0.186	1.431	0.746	-1.21	0.84	-0.497	-0.761	0.01	-1.884	0.35	-1.168	0.648	1.227	-0.211	0.119	-0.136	1.871	1.247	-0.134	0.145	3.603	-0.284	-0.393	0.975	0.803	0.537	0.975	0.121	0.157	-0.032	1.893	-0.062	-0.469	0.295	-0.396	0.2	-0.614	0.12	1.474	-3.315	0.053	-0.079	0.101	0.06	-0.469	-0.287	0.114	-1.099	-0.287	0.28	-0.052	1.163	0.613	2.482	0.298	0.389	0.041	0.044	0.487	0.363	1.103	0.099	-0.234	2.03	0.186	1.037	-0.6	0.939	0.671	-0.125	-0.767	-1.749	0.452	-3.683	1.198	-1.544	2.216	-0.075	-2.956	0.819	2.208	-0.412	-0.674	-1.533	-0.945	-0.921	-0.718	0.907	1.514	-0.977	1.179	-0.657	0.107	0.132	0.085	0.581	-0.087	0.14	0.982
X47155	X53010	0.503	0.286	-0.009	-0.111	0.155	0.061	0.007	0.116	0.388	0.056	-0.281	0.384	0.044	-0.28	0.179	-0.291	-0.051	0.336	0.086	0.46	0.096	0.149	-0.762	0.11	0.166	-0.336	0.671	-0.005	0.278	-0.222	-0.233	0.016	-0.578	-0.256	0.111	0.046	-0.014	0.159	-0.511	-0.211	0.3	0.321	0.108	1.038	-0.106	-0.122	0.424	1.369	-0.05	-1.818	0.23	0.111	0.097	-0.66	-0.13	-0.135	-0.013	0.518	0.04	-0.681	0.806	0.197	-0.173	0.301	0.173	0.247	-0.107	-0.114	0.059	1.02	-1.152	-0.01	0.171	-0.811	-0.135	0.111	0.09	0.512	0.029	-1.818	0.298	1.332	0.179	-0.021	-0.721	0.03	-0.001	-0.433	-0.145	0.28	-1.333	-0.01	-0.087	-1.206	-0.087	-0.184	-0.056	0.193	0.077	0.06	0.095	0.031	0.139	-0.123	0.094	-0.125	-0.504	-0.399	0.832	-0.151	-0.295	2.852	0.037	0.046	0.714	0.112	0.485	0.627	0.119	-0.052	-1.178	-0.203	-0.482	0.272	-0.448	0.596	0.087	-0.186	-1.345	0.637	0.041	-0.264	-0.09	1.762	1.065	-0.59	2.594	-0.8	-0.37	-0.72	-1.66	-3.396	-0.5	-0.115	-0.451	0.156	-0.05	-0.29	-0.202	-0.03	0.886	0.031	0.917	-0.778	-3.085	0.219	0.01	0.162	0.006	0.616	-0.687	-0.32	-5.606	0.018	-0.123	0.115	0.03	0.197	0.299	0.536	0.076	0.452	0.502	-0.0	0.098	0.104	0.233	-0.474	0.268	-0.114	0.744	0.523	0.606	0.942	-0.222	0.669	0.685	0.363	0.038	0.389	0.133	0.055	0.1	1.032	0.324	0.026	0.328	0.139	0.383	-0.224	1.519	1.393	0.249	0.64	-0.209	-0.054	0.003	-0.806	-0.681	0.433	0.214	-0.174	-0.463	0.089	0.054	0.827	0.275	0.203	0.021	0.281	-1.291	0.023	0.089	-3.877	0.624	-0.022	-0.001	-0.608	-0.566	0.101	0.821	0.455	0.133	0.041	3.828	0.818	-0.916	-1.354	0.847	3.317	-0.09	-0.082	-0.053	1.681	0.298	-1.256	1.185	0.011	0.813	1.21	-0.185	-1.3	0.081	-0.494	-0.048	-1.427	-2.112	1.925	-0.984	-0.209	0.328	0.293	0.33	-0.586	0.259	3.618	0.016	-0.347	-0.753	0.987	-0.042	-0.806	-0.064	-0.047	0.111	-0.427	1.696	0.145	-1.138	-0.847	0.05	-0.501	-0.008	1.509	0.24	-0.78	0.174	-1.307	-0.843	0.63	-2.109	0.314	-1.586	1.786	1.895	-1.799	0.556	-0.466	1.952	1.118	0.416	0.152	0.697	-0.539	0.603	2.104	0.521	-1.435	-0.194	0.484	-0.577	0.013	-1.118	-0.021	-0.371	0.416	-0.11	0.045	-3.131	0.073	1.14	-3.633	0.002	-1.924	0.038	-0.119	-0.429	0.187	-0.726	-0.415	-1.072	0.086	0.028	0.119	0.328	2.417	-0.307	-0.775	-0.093	0.016	-1.086	1.018	0.737	0.036	-0.749	-0.03	-0.347	0.759	-0.973	1.13	0.199	-0.413	1.116	-1.535	-0.099	-3.256	0.768	-1.11	2.249	0.173	-2.366	0.693	3.762	-1.222	0.002	-0.934	-0.816	0.295	0.614	2.158	1.122	0.16	1.089	-1.155	0.052	0.136	0.008	-0.265	0.696	-0.608	0.952
X47155	X1645	-0.2	-0.385	-0.127	-0.211	-0.206	-0.127	-0.111	-0.092	-0.663	0.041	-0.45	-0.121	-0.348	0.512	-0.119	-0.042	0.032	-0.163	-0.273	-2.0	-0.452	0.223	-0.867	-0.066	-0.299	0.494	-0.113	-0.133	-0.217	-0.564	-0.212	-0.35	-0.12	-1.651	-1.551	-0.058	-0.117	0.02	-0.131	0.031	-1.715	-0.036	-0.092	-0.196	-0.16	0.198	-1.288	0.157	0.012	0.011	0.075	-0.552	0.067	-0.644	-0.307	-0.209	-0.098	-0.817	-0.29	0.171	-0.547	0.077	-0.158	-0.774	-0.044	-0.093	0.137	-0.131	0.689	-0.067	-1.281	-0.123	-0.106	-0.119	-0.15	0.032	-0.185	-1.239	-0.099	-0.077	-0.238	-1.849	-0.179	0.894	-0.171	-0.107	-0.063	-0.293	-0.125	-1.99	-0.135	-0.151	-0.122	-0.192	-0.17	-0.342	0.008	0.307	-0.128	0.015	-0.383	-0.121	0.213	-0.283	0.408	-0.221	0.089	-0.404	-0.096	-0.016	-0.073	-0.425	-0.165	0.127	-0.174	-0.267	0.204	0.101	-1.152	-0.116	-0.016	-0.153	-0.565	-0.083	0.887	-0.715	-0.63	-0.039	0.369	-1.408	0.402	0.027	1.371	1.865	0.066	-1.423	0.649	-0.235	-0.165	-0.162	-0.864	-0.741	-0.079	-0.068	-0.089	0.002	-0.058	-0.777	0.055	0.326	-0.867	0.116	-0.293	0.215	1.223	0.123	-0.109	-0.128	-0.121	-0.295	0.205	0.151	-0.885	-0.101	0.454	-0.08	3.66	-0.014	0.124	-0.248	-1.009	0.002	-0.946	-0.112	-0.129	-0.593	0.084	0.238	-0.608	-0.509	-0.241	-0.037	-0.004	0.275	-0.023	-0.297	-0.458	0.038	-0.143	0.349	0.367	-0.12	0.239	0.092	-0.16	0.405	-0.079	-0.187	0.108	-0.17	0.253	0.278	-0.5	0.056	3.354	0.024	-0.097	0.134	-0.479	0.218	-0.238	0.188	-0.159	-0.07	-0.087	0.117	0.067	0.015	-0.047	0.339	-0.241	1.471	-0.064	0.819	0.543	-0.525	-0.222	-0.163	0.703	-0.132	1.197	-0.704	1.214	0.079	-2.265	1.078	-0.239	0.418	1.519	-1.376	-0.516	0.203	0.215	-2.496	-0.633	-0.168	0.17	-0.132	-2.635	-0.661	0.059	1.235	-0.415	1.071	0.086	-0.49	-1.161	0.527	-0.264	-0.551	1.137	-0.509	-2.001	1.358	0.319	2.268	-0.186	-0.122	-1.886	-0.645	-0.443	-2.81	0.941	-0.728	-0.67	0.314	-1.576	-0.131	-0.468	-1.075	0.041	1.516	-0.269	0.822	0.956	-3.123	1.335	0.274	0.828	-0.861	0.155	0.741	-1.403	-0.103	1.935	1.186	-0.557	0.371	0.638	0.961	-0.728	0.435	-1.116	1.187	1.298	0.637	-1.085	-2.042	1.046	1.05	-0.557	-0.188	-2.243	-0.233	-0.366	0.361	0.043	0.511	0.998	0.08	1.548	-1.466	-0.039	-0.025	0.224	-1.554	-0.11	1.038	0.181	3.362	-2.311	-0.863	-0.0	-1.907	0.214	1.289	-0.741	-0.411	-0.382	-0.054	-1.08	0.01	1.259	-0.027	1.433	1.104	-1.136	-1.071	-1.152	1.296	-0.851	-0.822	-1.436	1.428	0.18	1.472	0.282	-1.315	0.898	-0.139	0.207	0.282	-1.662	1.446	-2.256	0.844	-0.8	0.122	-1.759	-3.246	1.375	-2.672	-0.178	-1.127	-0.144	0.21	-0.067	1.556	-0.923	1.137	0.638
X47155	X34534	-0.169	-0.518	-0.132	-0.197	-0.156	-0.06	-0.056	0.088	-0.662	-0.565	-0.595	-0.214	0.121	0.215	-0.151	0.153	0.178	0.02	-0.14	-1.504	-0.751	0.458	-1.172	-0.126	0.194	0.693	0.438	-0.129	-0.631	-0.59	-0.308	-0.897	-0.299	-1.457	-0.986	-0.147	0.255	-0.394	0.186	-0.464	-1.423	-0.348	-0.046	-0.452	-1.108	0.058	0.811	3.165	0.072	-1.301	0.464	-0.06	0.692	-0.48	-0.184	-0.23	-0.159	-0.825	-0.366	0.564	-0.808	-0.118	-0.698	-0.719	0.271	-0.223	-0.15	-0.097	0.39	0.319	-0.603	-0.108	-0.013	0.118	-0.114	-0.203	0.057	-0.667	0.113	-0.711	-0.151	-0.857	-0.147	0.945	0.197	-0.134	-0.144	-0.492	-0.144	-1.455	0.974	-0.117	-0.138	-0.907	-0.139	-0.206	-0.309	-0.123	-0.086	0.126	-0.591	-0.117	0.241	-0.577	0.092	-0.227	-0.524	-0.351	0.001	0.34	-0.545	-1.109	0.067	0.069	-0.509	-0.712	-0.095	-0.17	0.759	-0.117	-1.366	-0.189	-0.336	0.06	3.645	0.027	-0.437	0.134	0.021	-0.105	-0.313	0.101	0.086	-0.473	-0.341	-1.036	0.109	-0.385	-0.202	0.273	-1.373	-1.455	-0.098	-0.901	0.307	0.341	0.09	-0.987	0.518	0.079	-0.445	0.536	0.143	0.435	-1.457	-0.577	-0.101	0.038	-0.062	-0.042	-0.191	-0.211	-2.811	-0.1	-0.216	-0.133	1.67	-0.078	0.188	0.081	-0.22	0.114	-0.854	-0.1	0.09	-1.25	0.358	0.002	-0.089	-0.936	0.536	0.178	0.352	-0.095	-0.516	0.277	-0.944	0.295	-0.138	0.043	0.471	-0.139	0.87	0.749	0.024	1.031	-0.09	-0.413	0.223	-0.045	0.607	0.878	0.445	0.121	0.979	-0.093	0.023	-0.323	-0.34	0.381	-0.103	0.583	-0.543	-0.025	-0.055	0.012	-0.237	0.132	-0.413	0.508	-0.861	-0.108	-0.039	-1.916	-1.156	-0.462	-0.223	-2.02	0.159	-0.171	0.324	-0.8	0.058	0.606	-2.421	1.711	-0.569	0.329	1.428	-0.986	0.821	0.331	0.012	1.505	0.412	-1.134	2.135	0.031	4.062	4.359	-0.069	1.121	-0.142	0.238	-0.02	0.387	-1.562	0.757	-0.843	-0.62	-0.719	-0.479	-1.933	0.595	-0.806	-1.507	-0.169	0.422	-0.591	-2.825	-0.304	-0.759	-0.0	-0.063	-0.309	0.067	3.354	-0.107	-0.209	-0.177	0.032	0.419	0.038	1.549	0.926	-4.358	0.699	-0.171	-0.103	-0.29	4.412	-0.204	-1.457	0.71	-0.127	-0.278	-0.733	-0.437	0.713	0.093	-0.255	0.274	-1.607	0.762	1.667	0.67	-1.624	-0.509	0.287	0.383	-0.583	0.368	-0.852	-0.11	-0.25	-0.799	-0.215	0.029	1.127	-0.543	-1.174	-0.679	-0.051	-1.667	0.248	-2.217	0.018	0.732	0.036	2.136	-0.795	0.112	-0.088	-0.501	0.056	1.708	-0.919	0.01	-0.393	-0.1	0.674	-0.086	1.168	-0.116	0.842	-0.152	-0.89	0.154	-1.08	0.909	-1.845	-0.579	-2.518	1.341	0.365	1.252	0.291	-1.842	0.967	0.176	0.02	2.748	0.651	1.463	0.832	-1.356	-1.517	0.756	-1.707	-2.922	1.415	-2.492	0.287	-2.29	-0.137	0.537	-0.098	0.576	-0.534	-0.349	-0.474
X47155	X60	-0.399	0.266	0.059	-0.25	-0.071	0.021	0.005	-0.055	-0.204	0.8	-0.231	0.067	0.215	1.191	0.154	0.284	0.232	0.136	-0.412	0.485	-0.376	-0.576	-0.381	0.036	-0.276	0.17	-0.178	0.062	0.316	-0.147	0.026	0.214	-1.736	-0.4	-0.9	-0.175	0.203	-0.766	-0.474	0.001	0.306	0.067	0.029	-0.012	0.255	0.814	1.102	-1.841	-0.07	1.195	-0.322	-0.272	-0.157	-1.698	-0.301	0.209	-0.276	-0.125	-0.087	0.419	-1.203	-0.128	-0.408	0.419	0.42	0.697	-0.233	-0.026	0.32	0.333	-0.996	0.038	-0.228	-0.672	-0.015	-0.294	-0.256	-0.683	0.03	-0.365	0.146	1.068	-0.122	-0.474	0.261	0.058	0.116	0.695	-0.174	-1.054	-2.19	0.021	-0.077	-0.958	-0.026	0.092	0.213	0.11	0.005	0.237	-0.106	-0.033	0.395	-0.436	0.894	-0.52	0.011	0.189	-1.124	-0.185	0.003	-0.659	0.009	0.146	0.701	-0.267	0.46	0.249	1.448	-0.07	-0.549	0.016	-0.751	0.151	3.013	-0.248	-1.007	0.12	0.432	1.281	0.335	-0.083	-0.142	1.215	0.331	-0.04	0.707	0.071	-0.14	-0.235	0.144	-4.166	-0.454	-1.589	-0.543	-0.164	0.246	0.171	-0.474	-0.159	-0.148	0.035	-0.066	0.206	-1.24	0.131	0.006	0.804	-0.01	-0.414	-0.26	0.629	-2.157	0.039	0.623	0.111	0.493	0.174	0.226	0.072	0.179	0.4	0.509	0.017	-0.103	-1.456	-0.183	0.704	0.023	2.266	-0.373	0.198	0.532	0.778	0.288	0.636	0.566	-0.148	0.119	1.344	0.165	-0.468	0.396	0.67	0.124	0.59	0.686	-0.303	0.088	-0.189	0.298	1.44	1.0	0.117	-1.438	0.058	0.018	-0.531	0.202	-0.125	-0.181	0.737	0.235	-0.044	0.068	1.042	-0.329	0.244	0.136	-0.487	-1.422	0.018	0.08	2.602	0.626	-0.653	-0.551	0.704	1.288	-0.15	0.32	0.324	-1.519	0.121	1.319	0.488	-0.341	-0.087	-0.302	0.915	0.826	0.089	-0.736	3.328	-0.212	-0.079	-0.188	-0.391	-2.395	-2.124	0.158	-0.229	-0.19	-0.262	-0.54	-0.554	-1.775	2.626	0.213	0.142	0.853	0.598	1.954	-0.656	1.649	1.931	0.091	0.002	0.637	0.715	-0.396	-1.216	0.199	-0.574	-0.801	-2.422	1.88	0.197	-0.232	-0.692	-0.101	1.352	-0.044	-1.185	-1.095	2.878	1.548	0.945	1.09	-0.623	1.912	-0.629	-0.325	-0.951	2.38	1.193	0.631	0.813	0.888	0.129	-0.192	-0.225	-0.549	-1.253	-0.173	-0.33	-0.312	1.548	0.151	0.254	-0.542	-0.002	-2.344	-0.352	0.171	0.585	-0.367	0.595	-0.15	-0.067	3.724	-2.43	-0.018	0.802	0.307	-2.024	-0.606	-0.367	0.196	-3.532	-3.192	0.188	0.026	-0.49	-0.284	1.937	1.25	-1.003	-0.301	-0.006	1.894	0.127	0.372	0.045	1.327	0.465	-1.929	1.035	2.517	1.506	1.373	-1.104	2.128	-1.692	-0.411	-0.314	0.16	-0.542	1.455	-0.051	-0.635	0.406	1.851	0.829	2.568	-2.085	0.463	-1.173	-0.471	-3.592	-1.23	-3.098	-1.219	-0.048	0.127	0.059	0.017	1.295	0.516	-0.674	-1.061
X47155	X40045	0.341	0.361	0.202	0.077	0.238	0.075	0.189	0.316	0.358	0.494	0.179	0.723	0.188	1.198	0.211	0.345	0.257	0.552	0.182	0.221	0.243	-0.09	0.43	-0.25	0.299	-0.12	-0.014	0.141	0.369	0.127	0.139	0.591	1.051	0.458	0.525	0.233	-0.326	0.477	-0.095	0.383	0.502	0.268	0.239	0.377	0.441	-0.028	0.164	0.807	0.022	-2.441	-1.665	0.608	0.362	-0.879	0.737	0.131	0.003	1.02	0.169	0.306	0.275	0.459	0.734	0.374	0.345	0.293	-0.193	0.039	0.259	0.001	0.643	0.174	-0.136	0.161	-0.298	0.473	0.216	0.243	0.179	-0.493	0.074	0.675	0.224	0.456	0.495	0.197	0.198	0.293	0.08	0.351	-3.0	0.178	-0.122	0.133	-0.024	0.146	0.213	0.353	0.196	0.214	0.232	0.189	0.315	0.136	0.478	0.21	0.746	0.321	0.244	0.01	-0.03	2.429	0.079	0.288	0.704	0.038	0.44	0.328	0.604	0.192	0.672	0.151	-0.134	0.11	-0.885	-0.357	0.203	0.182	0.396	0.613	-0.265	0.342	0.255	-1.606	1.387	0.185	1.415	0.304	-0.126	0.159	-0.021	-1.646	0.194	0.222	-0.149	0.251	0.27	0.078	-3.79	0.058	1.0	0.182	0.3	0.551	-1.882	0.715	-0.136	0.939	0.139	0.348	0.478	0.35	-1.011	0.123	0.554	0.189	-2.636	0.067	0.521	0.422	0.422	0.204	0.909	-0.677	0.258	0.3	0.447	0.751	0.255	-2.88	0.358	0.487	0.456	0.774	0.201	0.69	0.334	0.338	0.088	0.64	0.241	0.3	-0.037	0.865	0.234	0.274	0.08	0.369	0.266	0.398	0.055	-0.408	1.097	-0.351	-0.128	-0.146	0.062	0.21	0.212	0.442	-0.028	0.374	0.266	0.201	0.175	0.305	0.136	0.239	0.445	0.436	0.674	0.168	0.197	-1.699	1.644	-0.028	0.242	0.061	0.835	0.243	0.697	0.317	0.942	0.127	4.862	0.224	-0.317	-1.073	-4.214	2.623	0.592	0.215	-0.542	-1.008	0.175	-2.364	0.678	0.218	-0.87	-1.213	0.214	0.388	0.174	1.004	0.228	0.33	3.972	3.612	-0.403	0.529	0.832	0.746	4.883	0.925	-1.617	3.767	0.215	0.352	-1.811	0.817	-0.081	3.003	0.601	-0.21	0.059	0.022	-0.02	0.223	-0.288	-0.252	0.208	0.191	0.612	0.271	1.145	-2.475	0.493	0.123	0.458	-0.075	-0.73	-0.693	-1.226	-0.679	-1.104	0.418	0.084	0.38	0.835	0.76	-0.331	0.407	4.733	1.067	-5.86	-0.275	-1.059	-1.306	0.658	0.151	0.438	0.035	2.674	0.144	-0.08	0.344	-0.116	0.54	0.345	0.478	-0.385	-1.199	0.176	0.698	0.243	0.767	-0.801	1.126	0.025	-0.576	-1.074	-0.352	0.018	0.7	0.372	0.941	0.451	-0.005	-0.123	0.181	0.399	0.654	0.721	0.166	0.558	-0.981	-0.151	0.748	-0.24	1.225	-0.276	-0.909	-0.942	0.641	0.125	-0.046	0.928	1.667	1.736	0.284	0.171	0.529	6.162	0.633	-5.167	-0.491	0.058	-2.574	-1.174	-1.998	0.916	-1.463	0.659	-0.161	0.195	0.137	0.181	0.369	0.695	0.661	0.214
X47155	X36756	0.237	0.662	0.13	0.004	0.188	0.208	0.054	0.349	0.337	0.652	-0.516	0.59	0.123	0.818	0.235	0.359	0.343	0.484	0.262	0.837	-0.258	0.386	0.551	0.217	-0.149	0.207	0.469	0.206	0.635	0.125	0.199	0.416	0.505	0.173	-0.826	0.252	0.384	0.205	-1.217	0.4	-0.248	0.474	0.247	0.655	0.723	-0.049	0.655	1.742	0.083	-1.093	0.353	0.301	0.693	-0.706	0.211	0.275	-0.142	0.833	-0.059	0.101	0.209	0.313	0.18	0.212	0.1	0.623	0.24	-0.114	0.179	0.432	-0.93	0.209	0.079	-0.105	-0.046	0.399	-1.028	-0.069	0.179	0.647	-0.446	0.832	0.179	0.537	0.379	0.222	0.131	0.431	0.18	0.514	-0.896	0.176	-0.408	0.336	-0.043	0.224	0.206	0.351	0.211	0.063	0.245	0.16	0.131	0.162	0.299	-0.202	0.435	0.48	0.351	-0.61	-1.273	1.356	0.184	0.18	0.753	0.494	0.389	0.311	0.789	0.049	0.618	0.021	-0.692	0.254	1.049	0.864	-0.249	0.162	0.835	0.139	0.104	0.41	0.215	0.894	1.304	0.437	1.075	0.259	0.208	-0.311	0.925	-3.36	0.221	0.698	0.079	0.273	0.283	0.644	0.438	0.177	0.799	0.387	0.467	0.723	-3.026	0.003	0.205	-0.533	0.176	0.456	0.038	0.352	-1.7	0.204	0.715	0.219	-2.209	0.174	0.494	0.495	0.574	0.428	0.868	0.202	0.313	-0.521	0.686	0.529	0.372	-2.283	0.689	0.542	0.41	0.67	-0.084	0.603	1.008	0.373	0.22	0.904	0.209	0.32	0.657	0.716	0.287	0.779	0.283	0.176	0.487	0.075	0.656	-2.036	0.699	0.618	-1.4	0.32	0.09	-0.09	0.887	0.743	0.29	0.571	0.425	0.21	0.13	0.761	-0.121	0.269	0.302	0.687	-0.452	0.164	0.173	-3.761	-0.466	0.301	0.255	-0.89	0.866	0.241	-1.817	1.369	0.36	0.23	3.131	-1.491	0.072	-2.662	0.649	2.845	0.266	-0.262	-1.7	1.248	0.656	-2.578	1.674	-0.456	4.072	0.295	0.184	-1.67	0.384	-0.05	0.207	0.905	1.8	1.596	-0.335	0.277	0.491	0.429	-3.048	1.304	0.237	-3.729	0.245	0.774	-1.994	0.96	0.435	0.551	-2.137	-0.42	1.182	-1.623	0.423	0.248	0.144	0.272	0.243	0.795	0.473	0.402	0.976	0.336	-2.297	1.304	-0.19	0.315	3.584	-0.02	-0.345	-1.621	2.214	-1.766	0.816	0.019	0.738	0.955	-0.265	0.011	3.497	0.27	-0.034	0.594	4.099	5.273	0.496	-0.216	-0.165	-0.012	-2.796	-0.049	0.23	-0.159	-0.888	-0.101	-1.377	1.397	5.411	-0.598	-0.147	0.594	0.263	0.852	-0.729	0.977	-2.054	7.254	1.6	0.595	0.114	0.722	0.526	1.304	1.304	-0.625	0.211	-0.143	0.785	0.215	0.302	0.201	0.755	-1.128	-0.09	0.847	-1.408	0.916	-0.392	-0.0	-4.557	0.459	0.504	0.597	1.04	1.58	2.288	0.071	-2.454	0.471	3.57	-1.465	-1.217	-0.509	-1.358	-2.14	-0.339	0.211	-0.624	0.877	0.12	-1.753	0.189	0.281	0.145	1.07	0.479	0.734	-0.277
X47155	X52415	0.112	-0.445	0.209	0.158	0.248	0.199	0.198	0.295	0.059	0.881	0.719	0.34	0.374	1.034	0.198	0.441	0.339	0.282	0.242	0.965	-0.035	0.19	0.219	0.196	0.257	0.245	-0.074	-1.86	0.247	0.174	0.127	0.355	0.916	0.88	0.174	0.201	0.206	0.121	0.856	0.232	0.815	0.304	0.213	-1.538	0.866	0.239	0.565	1.08	0.319	-3.493	-1.338	0.201	0.182	-1.907	0.664	0.222	0.062	1.108	0.189	0.241	-0.095	0.248	1.049	0.179	0.362	0.397	0.076	0.178	-0.282	0.506	0.326	0.19	-0.02	-0.012	0.072	0.34	0.227	0.243	0.195	-4.269	0.197	1.006	0.123	0.131	0.177	0.198	0.213	0.162	-0.71	0.366	-2.485	0.119	0.03	0.91	0.006	0.19	0.133	0.209	0.155	0.271	0.264	0.178	0.192	0.454	0.566	0.208	0.223	0.286	0.108	-0.029	-1.443	1.315	0.223	0.257	0.512	0.341	0.424	0.253	0.997	0.187	0.297	0.229	-0.586	0.195	-0.579	-3.793	0.192	0.223	0.519	1.048	0.107	0.158	0.023	-0.601	1.183	0.2	1.412	0.246	0.181	0.256	0.951	-1.762	0.128	-0.0	0.071	0.203	0.25	0.099	-1.039	-0.16	0.875	0.629	0.191	0.824	-1.061	0.298	0.11	0.942	0.197	0.266	0.376	0.592	-2.197	0.195	0.84	0.207	-0.179	0.205	0.285	0.548	0.314	0.424	0.343	-1.171	0.296	-1.081	-0.002	0.358	0.513	-0.588	0.323	0.313	0.342	0.452	-0.118	0.626	0.259	0.163	0.117	0.868	0.227	0.31	0.134	0.368	0.264	0.467	0.356	0.362	0.232	0.256	0.276	-0.534	0.953	0.736	-0.595	0.111	0.182	-0.035	-0.041	0.204	0.117	0.551	0.431	0.206	0.196	0.725	-0.216	0.26	0.404	0.958	0.853	0.196	0.149	-1.84	1.196	0.098	0.237	-4.506	0.518	0.158	-0.031	0.369	0.375	0.211	3.574	0.359	-0.34	-1.262	0.073	3.468	0.28	0.262	0.343	7.992	0.909	-0.713	0.666	0.278	-0.631	-0.392	0.187	0.254	0.15	0.35	0.215	0.226	2.028	1.715	-0.08	0.447	0.815	0.618	4.38	-0.042	0.238	2.958	0.2	0.456	-0.52	0.823	-0.061	1.876	-0.231	0.166	-0.017	-0.432	-2.32	0.26	-0.155	-1.798	0.221	0.184	-0.242	0.266	0.69	-1.345	0.359	-0.057	0.048	-0.795	0.758	-0.033	0.378	-0.681	0.404	0.587	0.24	0.343	0.704	0.283	-0.354	0.239	2.824	0.798	-1.177	1.183	-0.538	0.051	0.47	0.228	-0.04	-0.027	1.727	0.133	0.05	0.085	-1.762	0.165	0.584	0.454	1.495	-0.65	0.164	0.413	0.233	-0.142	-0.604	0.632	0.044	1.335	-0.549	-0.138	0.158	0.686	0.261	0.656	0.359	-0.442	0.086	0.19	0.737	0.549	0.324	0.145	0.655	0.091	0.039	0.086	0.283	0.71	-0.519	-0.307	-2.513	0.252	0.183	0.073	0.054	0.996	2.059	0.327	-0.226	0.164	4.469	0.539	-1.527	-1.002	0.265	-1.688	-0.909	-0.166	1.183	-1.568	-0.081	0.288	0.159	0.36	0.164	0.507	0.131	0.516	-0.629
X47155	X57330	0.502	-0.402	-0.022	-0.304	0.129	0.064	-0.017	0.329	0.065	0.552	-0.664	0.161	0.107	-0.359	0.096	-0.019	0.199	-0.124	0.172	-0.37	-0.222	-1.263	0.008	0.219	0.365	-0.734	0.488	0.062	-0.123	-0.535	-0.004	0.031	0.416	-0.161	0.203	0.171	0.889	0.098	-1.3	-0.446	-0.259	0.174	0.142	-0.05	0.279	-1.619	0.788	4.849	0.321	0.322	0.452	0.378	-0.124	-1.009	0.232	0.106	-0.311	-0.963	-0.491	-0.775	0.225	-0.079	-0.474	0.196	0.355	-0.691	-0.165	-0.196	0.214	0.397	-1.157	0.067	0.048	-1.54	0.054	0.121	0.28	0.058	0.07	-1.554	0.052	1.404	0.198	0.608	-0.304	-0.016	-0.049	-0.032	0.041	-0.589	2.404	0.031	-0.071	-0.414	0.115	-0.083	-0.622	0.241	0.054	0.127	0.082	0.038	-0.214	0.202	0.474	-0.645	-0.791	0.225	0.099	-0.399	-0.42	-0.435	-0.099	0.148	1.231	-0.253	0.007	-0.013	0.671	0.053	-0.879	0.098	0.701	0.176	2.369	0.17	0.214	0.06	-0.616	0.721	-0.001	-0.073	-0.057	2.176	0.979	-0.129	1.926	-0.191	-0.081	-0.432	-0.789	-3.403	-0.46	-1.051	-0.6	0.197	0.232	-1.032	0.979	-0.149	1.013	0.439	0.489	0.058	-3.43	-0.117	0.047	1.051	0.05	0.535	-0.417	0.55	-4.511	0.055	0.643	0.094	0.498	0.008	0.301	0.537	-0.023	0.372	-0.308	0.047	0.276	-0.518	-0.605	-0.143	0.647	-0.14	0.66	0.45	0.646	0.852	-0.424	0.508	0.459	-0.06	-0.049	-0.068	0.235	0.185	0.613	0.739	0.28	0.581	0.222	0.065	0.367	-0.109	0.965	2.056	0.658	0.95	-0.279	0.094	0.013	-0.546	-0.061	0.146	0.166	0.481	-0.152	0.111	0.073	0.806	0.134	0.174	0.258	-0.195	-1.218	0.059	0.113	-3.785	2.329	-0.056	-0.126	-0.744	0.716	0.112	-0.04	-1.111	-0.158	0.131	3.554	0.833	-1.165	-0.751	0.621	0.108	0.295	0.126	-0.065	4.171	0.52	-2.461	1.49	0.002	-0.547	-1.47	0.054	-1.927	0.286	-0.333	-0.091	-0.663	-0.89	2.775	-0.943	0.33	0.861	-0.081	3.7	0.798	1.111	0.412	0.155	0.251	-0.67	0.304	0.165	0.734	-0.309	0.009	0.159	-0.411	0.943	0.139	-0.463	-1.232	0.158	0.466	0.173	1.432	0.837	-2.524	0.854	0.196	-0.644	0.28	0.438	-0.022	-1.172	-0.29	1.296	-0.335	-0.691	0.073	1.162	0.469	-0.774	0.109	2.41	-1.087	0.119	0.167	-0.186	0.149	0.526	0.143	-0.683	-0.075	-1.618	-0.327	-0.129	-0.046	-0.342	-0.22	-0.661	0.013	-1.678	-2.96	-0.0	0.047	0.096	-2.135	-0.699	-0.07	-0.515	2.757	0.426	0.664	-0.001	-0.44	0.234	2.099	0.343	-0.157	-0.239	0.047	1.315	0.228	0.919	0.063	0.034	2.037	-0.322	0.002	3.29	0.39	0.107	-0.274	-2.001	-1.528	0.279	-2.979	0.037	-0.931	2.106	0.134	-2.563	0.682	2.783	0.317	-1.519	-1.466	-0.708	0.896	0.333	0.916	1.103	0.522	0.849	-0.292	-0.02	0.109	0.05	-0.399	-0.415	0.193	0.53
X47155	X57515	0.407	-0.568	0.005	-0.246	0.081	-0.152	0.002	0.159	0.095	0.832	-1.813	0.288	-0.072	-1.042	-0.489	0.099	0.035	0.089	-0.015	0.433	-0.158	-0.498	-0.329	0.302	-0.089	0.05	0.208	-0.094	-0.22	-0.392	0.15	0.051	0.653	-0.049	0.389	0.115	0.304	-0.147	-0.682	-0.66	-0.388	0.022	0.152	0.25	-0.337	-0.658	1.492	2.721	0.054	-0.45	0.959	0.349	-0.027	-0.053	0.115	0.264	-0.282	-2.816	-0.411	0.297	0.005	-0.333	0.062	-0.258	0.389	-0.04	-0.163	-0.09	0.318	0.884	-1.761	0.027	-0.019	-0.515	-0.046	0.604	0.403	-0.171	-0.002	-1.091	-0.389	0.724	0.037	0.193	0.092	0.033	-0.007	-0.092	-0.14	-0.946	0.926	-0.002	0.045	-0.68	0.101	-0.361	-0.91	-0.32	0.024	-0.132	0.236	-0.007	0.123	0.175	0.649	-0.547	-0.072	-0.141	-0.013	-0.316	-0.04	-0.352	-0.269	0.017	0.675	-0.379	-0.159	0.011	0.575	0.053	-0.209	0.107	-0.489	-0.05	-0.471	0.619	-0.139	0.101	0.099	0.792	-0.123	-0.615	0.284	2.37	1.092	-0.722	1.568	0.059	-0.178	-0.141	0.063	-2.104	-0.411	-0.084	-0.008	0.173	0.056	-0.518	1.548	-0.135	0.741	0.438	0.129	-0.29	-1.459	0.092	-0.001	0.936	0.003	0.368	-0.145	0.267	-3.086	-0.015	0.601	0.066	-0.625	0.227	-0.029	0.423	0.412	0.351	-0.242	-0.004	0.208	-0.623	-0.602	-0.517	0.48	2.721	0.006	0.355	0.32	0.361	-0.104	-0.78	0.382	0.014	-0.119	0.659	0.085	0.024	0.672	0.71	0.005	0.605	0.133	-0.218	0.354	-0.236	0.328	-0.737	-0.946	0.771	-0.674	0.115	-0.002	-0.262	-0.175	0.141	0.14	0.29	0.005	0.086	0.004	0.418	-0.225	-0.077	-0.02	-1.704	-0.385	0.022	-0.014	-1.225	1.272	-0.571	-0.102	-1.549	0.087	-0.205	-0.421	-0.057	0.085	-0.013	-0.0	0.42	-0.733	0.373	2.769	2.443	0.241	-0.149	-0.268	2.056	0.094	-1.68	1.254	-0.127	0.331	0.908	0.013	-0.302	0.529	0.404	-0.02	0.55	-0.105	1.557	-0.912	0.165	0.188	-0.481	-0.04	0.816	0.882	1.015	0.061	0.514	-1.058	0.868	-0.078	1.3	0.175	-0.307	0.178	0.119	-0.304	0.03	-0.538	-1.315	0.18	-0.769	-0.12	1.258	-1.235	-1.53	1.195	1.464	0.637	0.903	-3.047	0.267	-0.394	-1.522	0.414	0.092	-0.014	0.736	1.109	0.525	-0.698	0.492	-1.582	-1.405	2.661	2.769	-0.726	1.437	0.858	-0.42	-0.545	-0.106	-2.531	-0.227	-0.415	-0.253	-0.398	-0.195	-0.053	-0.451	0.418	-4.317	-0.002	-0.069	0.073	-1.384	-0.618	0.701	-1.009	2.417	-1.201	0.554	0.021	-0.715	1.113	1.695	-0.341	-0.473	-0.39	-0.005	0.637	-0.382	-0.588	-0.005	-0.639	-0.989	-0.561	0.011	1.663	-0.025	0.08	-0.71	-0.108	-0.291	0.094	-0.29	1.133	-1.271	0.546	0.595	-2.756	1.321	-0.078	0.825	1.171	-1.88	-0.888	-0.712	-1.285	1.28	1.633	-0.95	1.346	-1.959	-0.064	-0.496	-0.002	0.703	0.268	-0.139	0.352
X47155	X1105	-0.75	-1.318	0.105	-0.207	-0.274	-0.009	0.022	0.265	0.307	0.049	-1.801	0.102	0.197	0.186	0.001	0.261	0.344	-0.32	0.045	-2.096	-0.398	0.489	-1.026	0.187	0.202	0.254	-0.388	0.054	-0.258	-0.763	-0.103	-0.218	-0.238	-2.598	-0.351	0.135	-0.531	-0.587	0.015	0.025	-1.771	0.121	-0.024	0.538	0.512	-0.119	0.921	4.323	0.033	-0.937	0.563	0.685	0.843	-1.969	0.066	-0.134	-0.146	0.484	-0.263	-0.047	-0.236	0.792	0.43	-0.177	0.309	-0.372	0.073	-0.011	0.279	0.195	-0.883	-0.017	0.265	-0.161	-0.026	0.528	-0.413	-0.265	0.075	-0.244	-0.008	0.318	-0.081	0.552	0.872	0.114	0.033	0.54	-0.154	-0.999	-1.618	-0.087	0.024	0.067	-0.169	-0.638	0.168	0.222	-0.023	-0.006	-0.559	-0.017	0.264	-0.141	0.932	0.362	-0.089	-0.343	-0.245	-0.078	0.2	0.031	0.112	0.034	0.687	-0.667	0.646	0.26	-0.284	0.056	0.03	0.042	-0.044	0.028	-1.982	-0.839	-0.354	0.099	0.819	0.655	-0.04	-0.065	-0.095	1.795	-0.025	-0.683	0.04	-0.047	-0.132	0.029	-1.596	-2.235	-0.02	-0.03	0.344	0.27	0.146	0.032	0.716	0.148	0.047	0.558	-0.29	-0.437	-1.146	-0.287	0.018	0.478	0.003	-0.326	0.089	-0.001	-2.742	0.03	0.432	0.074	2.39	0.253	0.485	0.32	-0.984	-0.045	-0.183	0.021	0.169	-0.733	-0.136	0.143	-0.457	-2.067	0.515	0.448	0.332	0.664	-0.201	0.328	-0.225	0.084	-0.014	0.741	0.41	0.154	0.828	0.393	0.045	1.017	-0.035	0.718	0.49	-0.245	0.835	-0.637	0.428	0.316	0.067	0.008	0.019	0.021	0.391	0.857	0.045	0.582	-0.046	0.14	0.03	0.721	0.142	0.112	-0.237	0.617	-1.039	0.024	0.034	-0.485	0.227	-0.822	-0.141	-1.785	-0.433	0.105	0.905	0.014	0.027	0.186	0.848	1.225	0.148	-1.473	1.54	0.297	0.069	0.17	0.068	2.204	0.365	-0.464	1.421	-0.053	-0.315	3.04	-0.006	0.43	-0.206	0.228	0.201	0.814	-0.807	0.613	-0.691	0.134	0.704	0.056	-0.43	1.026	-0.218	-1.726	0.065	-1.115	-0.632	-2.262	0.58	0.852	-1.089	-0.803	0.644	0.31	2.041	-0.194	-0.722	0.846	0.144	1.098	0.331	0.877	1.273	-3.737	1.329	-0.517	-0.082	-0.557	5.625	0.011	-0.794	1.921	-1.42	0.6	-0.144	-0.533	1.161	1.034	-0.871	0.498	1.241	1.047	1.514	1.217	-2.713	-3.25	0.197	0.439	-0.062	0.053	-0.952	-0.06	-0.127	-0.545	-0.167	0.855	0.12	0.645	-0.285	1.469	0.023	-0.831	0.203	-0.339	0.102	0.371	-1.005	3.456	0.214	-0.168	0.03	0.616	-0.819	1.672	-0.519	1.113	-0.045	0.025	1.33	0.625	1.573	0.004	0.976	-0.021	-1.323	0.635	-0.415	1.496	-0.625	-0.533	-2.605	0.335	-0.071	0.405	-0.831	-0.555	0.603	0.447	0.32	1.167	1.504	1.289	0.068	-1.799	-2.105	-0.415	-2.111	-3.35	1.432	-3.017	0.939	-3.467	-0.068	1.024	0.02	1.469	-0.418	1.046	0.169
X47155	X34035	-0.582	-1.532	0.109	-0.206	-0.204	0.024	-0.023	0.31	0.389	0.041	-1.221	-0.146	0.082	0.546	0.021	0.205	0.34	-0.585	0.055	-1.446	-0.3	0.547	-1.223	0.108	0.302	0.484	-0.424	-0.041	-0.466	-0.972	-0.253	-0.31	-0.157	-2.113	-0.442	0.16	-0.417	-0.608	-0.156	0.073	-1.531	0.17	-0.012	0.674	0.456	0.065	0.641	2.785	-0.18	-0.533	0.463	0.554	0.789	-1.548	0.375	-0.073	-0.197	0.983	-0.187	0.205	-0.19	0.654	-0.151	0.17	0.346	-0.164	0.086	-0.041	0.436	0.38	-1.066	-0.026	0.231	-0.509	-0.008	0.604	-0.803	-0.388	0.028	0.184	-0.077	0.102	-0.119	0.549	0.623	0.192	0.128	0.704	-0.256	-1.915	-1.49	-0.101	-0.059	0.026	-0.132	-0.56	0.189	0.258	-0.053	0.078	-0.455	-0.03	0.171	0.037	1.07	0.035	0.676	-0.214	0.14	-0.153	0.369	0.143	0.158	0.081	0.681	-0.363	0.681	0.084	-0.408	0.044	0.341	0.004	-0.356	-0.043	-2.217	-1.211	-0.722	0.092	0.956	0.696	0.076	-0.107	-0.157	1.151	0.119	-0.54	-0.062	-0.114	-0.259	-0.165	-1.493	-2.499	-0.124	-0.696	0.315	0.061	0.057	-0.192	0.707	0.122	0.069	0.498	-0.162	-0.817	-1.328	-0.212	0.013	0.409	0.018	0.039	0.125	-0.016	-1.987	0.015	0.306	0.068	3.112	0.208	0.455	0.164	-1.264	0.075	0.246	0.014	0.059	-0.934	0.405	0.069	-0.722	-1.986	0.423	0.462	0.346	0.63	-0.096	0.526	-0.177	-0.211	-0.021	0.726	0.485	0.156	0.585	0.124	0.088	0.868	-0.313	0.322	0.476	-0.134	0.726	-0.84	0.409	0.057	0.057	0.072	0.013	-0.104	0.154	0.789	-0.046	0.53	0.05	0.132	0.018	0.752	0.16	0.058	-0.259	0.947	-0.873	0.001	-0.039	0.204	0.767	-0.963	-0.204	-1.001	-0.231	0.078	1.072	0.147	0.007	0.217	-0.038	0.809	0.059	-0.799	1.491	-0.507	-0.046	0.245	-0.532	-0.197	0.081	-0.379	0.508	-0.104	0.637	2.065	-0.055	0.388	-0.126	0.927	0.229	1.099	-1.335	0.24	-0.581	-0.007	1.055	-0.05	-0.712	0.78	-0.293	-2.421	0.008	-0.79	0.432	-2.023	0.39	1.984	-0.941	-0.709	0.394	0.211	2.347	-0.065	-0.333	0.43	0.145	1.153	0.427	0.907	1.316	-3.181	1.461	-0.272	0.189	-0.382	5.28	0.316	-1.241	1.895	-1.551	0.687	0.009	-0.352	1.036	0.874	-0.793	0.381	1.684	1.212	1.423	0.945	-2.988	-2.502	0.345	0.26	0.095	0.002	-0.854	-0.02	-0.184	-0.363	-0.038	0.854	0.025	0.547	-0.223	0.77	0.013	-0.991	0.217	-0.758	0.108	0.536	-0.681	3.282	-0.024	-0.174	0.02	0.537	-0.402	1.463	-0.33	1.749	-0.127	0.019	1.221	0.858	1.494	-0.019	0.164	0.491	-1.073	0.456	0.292	1.413	-0.664	-0.577	-2.557	0.362	-0.05	0.794	-1.018	-0.535	0.293	0.501	0.347	1.348	0.144	0.995	-2.056	-1.628	-1.819	-0.007	-0.853	-3.266	1.237	-2.802	0.615	-3.982	-0.075	1.131	0.009	1.461	-0.648	1.21	1.186
X47155	X57511	0.253	-0.289	0.115	0.037	0.051	0.1	0.095	0.332	-0.044	0.277	-0.236	-0.043	0.171	-0.184	0.159	0.183	0.199	-0.098	0.124	-0.003	-0.019	0.275	-0.814	0.247	0.666	-0.417	-0.169	0.032	0.092	-0.08	0.057	-0.081	-1.175	-0.292	0.071	0.205	-0.359	-0.535	-1.548	0.087	-1.19	-0.012	0.168	0.86	0.436	-0.97	1.062	0.34	0.019	-0.24	0.395	-0.382	0.322	-1.621	0.08	0.204	-0.165	0.679	0.022	-0.057	0.067	0.257	-0.166	0.602	0.348	-0.162	-0.076	-0.184	0.246	-0.02	0.242	0.058	0.077	0.027	0.149	-0.015	-0.438	0.241	0.079	0.218	0.127	0.814	0.188	-0.004	0.487	0.12	0.089	0.822	-0.081	0.278	-1.474	0.037	-0.77	0.28	0.026	0.075	0.1	-0.214	0.097	0.011	0.089	0.04	0.229	-0.104	1.036	-0.002	0.682	-0.069	0.583	-0.024	0.271	2.903	0.144	-0.026	0.604	0.056	0.328	0.271	0.874	0.083	0.237	0.155	-0.403	0.151	-2.685	0.356	0.04	0.112	-0.22	0.576	0.385	0.198	0.082	-0.292	1.221	0.096	-0.68	0.047	-0.25	-0.072	-0.02	-3.184	-0.744	-0.434	0.324	0.058	0.056	-0.266	0.366	-0.002	0.011	0.411	0.303	-0.274	-2.575	0.506	0.008	1.038	0.042	0.051	0.306	0.638	-1.567	0.087	0.203	0.073	1.101	0.086	0.305	0.257	0.075	0.24	-0.083	-0.241	0.162	-0.084	0.389	-0.025	0.128	-1.313	0.583	0.176	0.151	0.437	0.461	0.195	0.465	-0.051	0.043	0.756	0.206	0.179	0.094	0.652	-0.257	0.827	-0.129	0.199	0.377	0.102	0.699	-1.675	0.57	-0.251	0.14	-0.132	0.078	-0.186	0.093	0.394	0.007	0.152	0.301	0.155	0.088	0.666	-0.166	0.029	-0.153	0.708	-0.672	0.075	-0.706	-3.238	1.468	-0.113	0.132	-0.513	0.377	0.147	0.1	1.266	-3.828	0.156	-0.111	0.211	-0.612	-4.305	1.108	-0.9	1.206	0.28	-0.973	-0.466	0.282	-2.133	1.328	0.347	1.387	1.041	0.09	-0.04	0.142	0.185	0.26	2.979	2.046	2.228	-0.371	0.271	1.082	-0.149	0.019	0.73	-0.566	-2.116	0.127	-1.414	0.878	-0.428	0.116	9.901	-1.314	-0.241	0.244	-0.188	0.486	0.14	0.1	-0.408	0.184	1.268	0.89	0.098	1.301	-1.988	1.649	1.649	-0.044	0.034	0.301	-1.819	-2.576	1.073	-1.436	1.649	0.129	0.3	0.546	0.457	-1.059	0.162	4.029	1.119	1.649	0.002	-3.958	-0.35	0.079	-0.386	0.193	0.029	0.053	-0.043	-0.325	-0.056	-0.31	0.487	0.682	-0.943	-3.418	-2.668	0.065	-0.076	0.213	-0.803	-0.928	0.694	0.466	-0.026	-1.014	-0.002	-0.14	0.449	-0.903	1.588	0.624	2.055	-0.345	0.079	1.009	0.148	1.649	0.064	-0.056	0.483	-0.536	0.379	0.272	0.98	-0.748	0.194	-2.603	0.684	0.324	0.67	0.752	-0.318	1.897	0.191	0.181	1.215	1.611	1.085	1.12	-1.994	-1.321	-2.015	-0.791	-1.183	1.649	2.229	1.649	-1.291	0.122	0.622	0.08	1.282	0.105	1.649	0.69
X47155	X52608	-0.467	-1.093	0.1	-0.018	0.005	0.049	0.069	0.251	0.253	-0.617	-0.621	-0.364	0.156	0.232	0.018	0.443	0.249	-0.532	0.142	-1.503	0.111	0.145	-0.68	0.14	0.408	-0.323	-0.083	0.084	-0.042	-0.808	0.035	-0.088	0.374	-1.61	-0.096	0.068	-0.136	-0.534	-0.292	0.136	-1.862	-0.502	0.077	0.599	0.6	-0.385	0.886	2.062	0.09	0.62	0.459	0.347	0.484	-3.811	-0.176	-0.075	-0.021	0.347	-0.059	-0.554	-0.506	0.133	0.29	0.08	0.192	-0.246	0.042	0.001	0.276	0.625	-0.653	0.038	0.287	-0.597	0.083	0.253	-0.288	0.051	0.066	0.136	0.204	0.447	0.045	0.701	0.576	0.08	0.052	0.563	0.117	-0.596	-2.097	-0.006	-0.041	0.448	-0.262	-0.384	0.1	0.578	-0.103	0.071	-0.287	0.064	0.05	0.054	-0.115	0.418	-0.01	-0.257	-0.636	-0.151	0.134	0.15	0.116	0.049	0.479	-0.213	0.961	0.081	0.024	0.038	-0.504	0.054	0.048	0.057	-1.104	-0.099	0.059	0.129	1.298	-0.068	0.248	0.464	-0.112	1.453	1.259	-0.613	0.419	0.178	-0.344	0.004	-1.283	-2.201	0.056	0.326	-0.209	0.2	0.198	-0.285	-0.754	0.097	0.919	0.582	0.236	0.438	-2.376	-0.34	0.008	0.443	-0.038	-0.05	0.117	0.474	-2.487	0.053	0.472	0.094	1.786	0.181	0.345	0.377	-0.699	0.455	0.358	0.042	0.201	-0.257	0.128	-0.05	-0.183	-1.637	0.716	0.119	0.14	0.258	-0.125	0.8	-0.277	0.107	-0.083	0.475	0.199	0.134	0.752	0.512	-0.105	0.335	0.048	0.365	0.283	-0.044	0.761	-0.324	0.587	0.127	-0.369	-0.336	0.036	0.23	0.218	0.649	0.187	0.69	-0.145	0.164	0.055	-0.37	0.133	0.046	-0.348	0.538	-1.023	0.06	0.109	-2.378	0.649	-0.799	-0.181	-1.026	-0.523	0.097	-1.509	0.307	-0.893	0.218	3.13	1.472	-1.04	-2.521	0.951	-0.378	0.877	0.234	0.594	0.332	0.468	-0.739	1.819	-0.498	0.756	1.965	-0.226	-0.41	0.038	-0.072	0.057	0.177	-1.206	1.427	-0.549	0.559	0.77	-0.022	-1.338	0.334	0.017	-1.473	0.113	-0.302	-0.601	-0.666	0.167	0.708	0.293	-0.653	0.347	0.875	2.98	-0.14	-0.574	0.795	0.154	0.015	0.454	1.66	1.66	-3.062	1.66	0.454	-0.002	0.115	5.979	0.278	0.264	1.978	-1.387	0.314	-0.187	-0.358	1.66	1.337	-1.025	0.621	0.386	1.66	1.367	0.638	-1.063	-0.741	0.117	0.057	-0.138	0.053	-2.211	-0.057	-0.379	-0.043	-0.04	0.356	-0.192	0.319	-0.214	-0.315	0.047	0.335	0.114	-1.473	-0.897	0.829	-0.359	4.968	1.086	-1.312	0.049	0.327	0.057	1.333	0.051	-0.536	-0.072	0.046	0.476	1.302	1.66	0.003	0.451	0.111	-1.576	1.66	-2.251	1.66	-0.314	-0.492	-2.032	0.542	-0.066	0.062	-0.689	-0.364	0.927	0.338	0.734	1.009	1.874	0.002	-3.075	-1.633	-0.412	-0.43	-0.609	-0.967	1.66	-0.98	0.492	-2.157	-0.051	0.996	0.041	0.773	-0.205	0.412	-0.059
X47155	X54955	0.041	0.002	-0.04	-0.194	-0.069	0.002	-0.126	-0.189	-0.353	0.397	-0.161	-0.369	0.207	0.432	0.14	0.181	-0.169	-1.064	0.207	0.521	-0.197	-0.122	-0.657	0.129	0.476	-0.774	0.313	0.035	0.038	-0.7	0.092	-0.279	-0.802	-0.719	0.077	0.255	-0.311	-0.287	-1.503	-0.177	0.432	-0.657	-0.075	0.798	0.064	0.09	-0.365	4.799	-0.167	0.032	0.197	-0.242	0.04	-1.397	0.457	0.249	-0.15	0.787	-0.008	-0.916	0.22	0.253	-0.726	0.075	-0.251	-0.185	-0.16	-0.081	0.132	0.195	0.037	0.06	-0.036	-0.397	0.143	-0.797	-0.646	0.402	0.077	-1.113	0.181	0.782	0.149	-0.363	0.117	0.031	-0.029	1.383	-0.008	-0.671	0.839	-0.029	-0.449	0.253	0.042	0.126	0.134	0.579	-0.079	0.091	0.116	0.005	-0.112	0.565	0.379	0.232	0.059	0.094	-0.583	-0.601	-0.488	1.888	0.198	-0.18	0.728	0.174	-0.188	0.089	0.947	0.078	-0.618	-0.041	-0.349	0.1	-1.475	-0.319	0.039	0.01	-0.592	-1.197	0.074	-0.157	-0.129	2.079	0.674	0.381	0.172	-0.037	-0.174	-0.52	-0.308	-1.117	-0.277	-1.767	0.168	0.256	0.117	-0.892	0.477	-0.078	0.947	0.379	0.312	-0.507	-1.382	-0.089	0.026	-0.532	0.027	-0.438	-0.471	-0.052	-1.463	0.049	-0.071	0.083	0.508	0.139	-0.044	0.284	-0.454	-0.347	-0.113	0.024	-0.306	-0.661	-0.358	0.229	0.398	-2.089	1.043	0.257	-0.09	0.663	0.12	0.399	0.146	0.413	0.112	0.59	0.106	0.257	-0.469	0.105	0.125	0.383	-0.321	0.381	-0.156	0.632	0.228	1.242	0.815	0.01	-0.593	-0.108	0.019	-0.081	0.249	0.315	-0.07	0.286	-0.125	0.137	-0.026	0.229	-0.181	-0.016	-0.515	0.84	-0.97	0.022	0.029	1.634	0.683	-0.271	-0.038	1.912	1.912	0.031	0.271	0.273	-1.064	0.076	-4.108	0.191	-0.921	0.787	1.068	2.156	0.012	0.008	1.912	7.716	0.526	-0.682	0.135	0.144	3.264	0.853	-0.131	0.335	-0.948	0.018	0.225	-2.009	-2.568	-1.855	-0.09	-0.355	1.912	0.21	-1.427	-0.068	1.345	-2.842	0.071	-0.145	1.537	1.912	-1.03	3.207	-0.568	-0.187	0.646	0.371	1.989	0.115	-0.753	-1.486	0.056	-0.457	0.129	1.912	0.179	-2.014	-0.414	0.728	-2.187	-0.537	0.831	-0.402	0.106	-0.566	0.621	0.023	1.223	1.912	1.912	1.912	-1.171	-0.063	3.785	0.117	-0.022	0.467	-2.227	-1.001	-0.121	-0.823	0.567	-0.034	-1.413	-0.147	0.269	-0.577	-0.265	0.748	-0.643	-0.259	4.967	-2.737	0.005	0.673	0.049	-1.171	-0.316	-1.569	0.154	0.337	-1.005	-0.192	0.014	-0.849	1.912	1.912	-2.28	0.879	-0.176	0.019	-0.283	0.238	0.732	0.014	0.148	0.311	0.153	0.498	-3.231	0.897	-1.043	-0.181	2.852	-1.68	0.086	-0.416	-0.147	-2.238	-1.955	0.177	-0.56	0.715	1.212	-0.628	1.047	-1.292	-0.001	0.186	-0.996	0.01	-0.094	-0.648	1.912	-0.944	-0.024	0.361	-0.0	0.197	-0.932	0.59	0.148
X47155	X54956	0.013	-0.192	0.03	-0.137	-0.016	0.067	-0.116	-0.069	-0.314	0.713	-0.511	-0.301	0.057	0.208	0.155	0.13	-0.091	-0.807	0.173	0.546	-0.099	-0.396	-0.877	0.231	0.43	-1.118	0.232	0.045	-0.114	-0.428	0.022	-0.287	-0.662	-1.128	0.251	0.23	-0.24	-0.274	-0.718	-0.087	0.592	-0.535	0.059	0.887	0.014	-0.046	-1.277	4.75	-0.107	-0.772	0.657	-0.219	0.268	-1.439	0.576	0.203	-0.134	0.984	0.033	-0.634	0.338	0.307	-1.016	0.117	-0.197	0.194	-0.187	-0.011	0.232	0.123	0.166	0.064	0.025	-0.269	0.033	-0.544	-0.556	0.03	0.074	-0.893	0.356	0.714	0.201	-0.35	0.132	0.045	-0.044	1.087	-0.031	-0.832	1.206	-0.017	-0.491	0.366	0.092	0.1	-0.006	0.432	-0.056	0.084	0.211	0.019	0.028	0.531	0.591	-0.177	-0.833	-0.087	-0.659	-0.481	-0.301	2.505	0.137	-0.114	0.754	0.23	-0.057	0.359	1.023	0.09	-1.372	-0.038	-0.413	0.077	-1.327	-1.045	-0.017	0.04	-0.237	-1.777	0.347	0.028	-0.054	2.186	0.528	0.23	-0.082	0.152	-0.129	-0.39	-0.283	-0.693	-0.28	-1.702	0.295	0.22	0.1	-0.611	0.221	-0.077	0.87	0.36	0.418	-0.109	-1.7	-0.184	0.032	0.3	0.045	-0.402	-0.438	0.418	-1.571	0.054	-0.127	0.107	-0.162	-0.028	-0.034	0.302	-0.329	-0.458	-0.065	0.022	-0.391	-0.824	-0.061	0.168	0.349	-2.279	0.984	0.353	-0.113	0.598	0.212	0.437	0.416	0.23	0.108	0.901	0.153	0.28	-0.628	0.197	0.059	0.277	-0.222	0.363	-0.191	0.499	0.349	0.798	0.806	0.167	-0.635	-0.16	0.034	-0.057	0.393	0.375	-0.053	0.316	-0.196	0.149	0.063	0.507	-0.134	-0.063	-0.452	0.877	-0.794	0.014	0.083	1.616	0.885	-0.229	0.013	1.803	1.803	0.04	1.038	0.265	-1.264	0.087	-3.92	0.285	-0.808	0.209	0.965	2.206	-0.096	0.149	0.661	8.808	0.636	-0.194	0.764	0.218	2.849	1.237	-0.053	1.803	-0.902	0.23	0.193	-1.911	-2.059	-2.138	-0.028	-0.832	1.803	0.28	-0.885	-0.237	1.265	-2.815	0.083	-1.105	1.041	1.803	-0.979	2.265	-0.74	-0.233	0.599	0.356	1.061	0.137	-0.775	-1.411	0.099	-0.356	-0.111	1.803	0.198	-1.366	-0.363	0.3	-0.996	-0.463	0.726	-0.364	-0.217	-0.903	0.164	0.246	1.395	1.19	1.803	1.803	-1.114	-0.314	4.748	-0.313	-0.48	0.415	-2.223	-1.447	-0.645	-0.783	0.764	0.031	-1.536	-0.188	0.151	-0.501	-0.284	0.685	0.086	-0.208	5.707	-2.937	0.015	-0.014	0.111	-1.314	-0.606	-2.324	-0.065	-0.38	-1.097	0.26	0.011	-0.662	1.803	1.803	-1.994	1.629	-0.292	0.036	0.221	0.037	0.655	0.065	0.993	0.588	0.397	-0.005	-1.953	0.869	-0.984	-0.2	1.877	-1.656	0.138	-0.148	-0.835	-2.13	-1.86	0.225	-1.273	0.84	1.781	-0.386	1.931	-2.093	0.71	0.743	-0.921	-0.125	-0.258	-1.158	1.803	-0.401	0.022	0.699	0.002	1.01	-0.539	0.534	-0.206
X47155	X46223	0.249	-0.14	0.076	-0.027	-0.038	0.071	0.066	0.292	-0.066	0.34	-0.406	0.101	0.215	-0.349	0.13	0.23	0.101	0.041	0.104	-0.254	-0.174	0.117	-1.265	0.317	0.715	-0.373	-0.078	0.048	0.215	-0.055	0.141	-0.211	-1.244	-0.248	-0.184	0.213	-0.29	-0.596	-1.365	-0.08	-1.562	-0.182	0.16	0.702	0.396	-1.436	1.028	2.221	0.039	-0.688	0.431	-0.55	0.216	-2.395	-0.175	0.119	-0.176	0.344	-0.147	-0.412	0.008	0.289	0.538	0.475	0.16	-0.654	-0.119	-0.05	0.228	-0.021	0.069	0.033	0.122	-0.031	0.145	-0.101	0.044	0.283	0.068	-0.11	0.139	0.913	0.22	-0.183	0.575	0.015	0.022	0.35	-0.018	0.596	-1.548	-0.01	-0.548	0.286	0.014	-0.017	0.061	-0.262	0.048	-0.014	0.115	-0.007	0.224	-0.132	0.738	0.252	0.44	-0.297	0.431	0.002	0.023	2.949	0.112	-0.094	0.509	0.062	0.367	0.199	1.034	0.044	0.255	0.119	-0.135	0.161	-2.429	0.575	0.081	0.072	-0.731	0.732	0.167	0.15	-0.026	0.484	1.466	0.011	-0.599	0.194	-0.14	0.055	-0.157	-3.091	-0.493	-0.072	0.305	0.25	0.06	-0.265	0.178	0.009	0.197	0.491	0.351	0.115	-1.997	0.309	0.01	0.863	-0.012	-0.413	0.249	0.654	-2.3	0.048	0.114	0.051	0.913	0.11	0.188	0.378	0.024	0.027	-0.667	-0.195	0.195	-0.062	0.116	-0.135	0.183	-0.803	0.689	0.058	0.013	0.163	0.254	-0.089	0.376	0.181	0.0	0.796	0.316	0.175	0.09	0.767	-0.319	0.858	-0.008	0.541	0.307	-0.137	0.726	-1.375	0.384	0.006	0.265	-0.428	0.038	-0.334	0.299	0.399	0.072	-0.028	0.245	0.163	0.067	0.701	-0.168	0.043	-0.311	0.648	-0.842	0.05	-0.209	-3.693	0.477	-0.226	0.065	-0.114	0.188	0.109	0.252	1.051	-3.672	0.123	0.349	0.839	-0.587	-5.099	1.044	-0.101	1.622	0.224	0.113	0.615	0.243	-1.581	1.96	0.233	-1.392	1.535	0.07	0.101	0.056	-0.065	0.166	2.573	2.376	2.173	-0.481	-0.027	0.541	-0.194	-1.607	1.157	-0.56	-1.833	0.113	-1.873	-0.528	0.008	-0.091	8.206	-1.306	-0.255	-0.008	-0.025	0.974	-0.017	-0.433	-0.439	0.154	1.072	0.711	0.274	1.287	-3.261	0.642	0.999	-0.877	0.087	0.419	-1.905	-1.17	1.337	-0.618	0.188	-0.056	0.443	0.967	0.561	-0.769	0.263	4.296	0.836	0.926	-0.276	-2.973	-0.834	0.485	-0.535	-0.164	0.039	-0.553	-0.127	-0.232	-0.122	-0.587	0.329	0.739	-0.955	-3.173	-2.277	0.04	0.39	0.132	-1.149	-0.924	0.541	0.469	0.55	-0.941	-0.282	-0.032	0.168	-1.034	1.7	0.784	1.412	-0.368	0.034	0.93	0.073	1.03	0.071	0.432	0.555	-0.457	0.515	-1.083	0.759	-0.919	0.007	-2.71	0.325	0.402	0.07	1.02	-1.425	2.739	0.099	0.161	1.403	3.138	1.279	2.569	-1.545	-1.569	-1.616	-1.608	-1.129	1.532	2.352	1.128	-1.14	0.099	0.577	0.037	0.822	0.172	0.513	-0.095
X47155	X57463	0.496	-1.242	0.051	0.061	0.128	0.091	0.041	0.403	-0.021	0.71	0.176	0.294	0.13	0.365	0.159	-0.147	-0.12	0.235	0.199	-0.608	0.206	0.684	-0.196	0.075	0.115	0.483	0.024	0.015	0.156	0.028	0.253	0.19	0.276	0.337	0.628	0.183	2.066	0.19	-0.978	-0.103	0.361	-1.029	0.194	-0.918	0.455	0.144	1.35	0.521	-0.127	3.525	0.516	0.291	0.307	0.694	0.228	0.114	0.053	-0.634	0.241	-0.323	0.128	-0.074	-0.528	0.592	0.383	-0.861	-0.039	-0.038	-0.062	0.528	0.136	0.091	0.087	-0.562	0.101	-0.207	0.549	-0.471	0.026	-1.785	0.157	0.837	-0.045	-0.436	-0.639	0.031	0.078	-0.126	0.122	0.077	1.139	0.049	0.152	0.017	0.158	-0.208	-1.337	-0.339	0.103	0.125	-0.271	0.096	-0.274	0.467	0.262	-0.415	1.306	-0.139	0.209	-0.724	-0.092	-1.961	0.152	-0.192	0.217	0.099	-0.161	0.227	-0.064	0.122	0.27	-0.032	0.094	0.21	0.189	1.294	0.262	0.071	0.333	0.893	-0.369	-0.254	0.022	-0.18	0.589	0.613	0.684	-2.141	0.195	-0.026	-2.496	3.167	-0.196	-0.38	-0.619	0.165	0.072	-0.301	0.845	-0.039	0.526	0.413	-0.754	-0.051	-0.829	-0.43	0.053	-0.909	0.103	0.458	-0.467	-0.608	-1.161	0.096	-2.003	0.115	4.152	0.021	0.136	0.341	0.069	0.36	0.439	0.031	0.207	-0.779	-0.826	0.298	0.268	4.092	-0.116	0.209	0.114	0.528	0.014	0.239	0.771	0.072	0.123	0.684	-0.196	0.289	0.676	-0.072	0.233	0.625	0.214	-0.325	0.029	-0.439	0.42	-0.512	-0.167	0.801	-0.902	0.286	0.066	-0.161	0.179	-0.034	0.168	0.468	-0.669	0.155	-0.891	0.226	-0.177	0.211	-0.302	-1.249	-0.824	0.1	0.118	-2.499	-0.995	0.262	0.121	-0.772	-0.072	0.069	-0.384	-0.77	1.125	0.089	-1.595	0.269	-0.412	1.35	1.35	0.786	-0.558	-0.028	0.685	2.886	0.58	0.528	-1.116	-0.407	4.484	0.469	-0.013	-0.204	0.649	-1.206	0.133	-0.628	-2.395	-1.148	0.127	0.13	1.35	-0.116	-1.302	0.982	1.048	-0.936	0.018	1.35	1.337	1.015	0.917	-1.528	-1.909	0.663	1.208	0.056	3.149	0.163	-0.072	-1.064	0.174	1.35	-0.901	0.22	0.586	1.456	0.714	-0.21	-2.366	0.374	-0.275	0.51	-0.127	-1.193	4.187	-1.723	-0.723	-1.01	0.193	-1.577	-0.261	-0.242	0.163	-0.044	0.995	1.35	-0.658	0.275	-0.562	0.314	0.052	-0.004	-0.961	0.235	0.036	-0.989	0.074	-1.066	-3.756	0.803	5.522	-1.746	0.065	-3.658	-0.084	-1.008	0.126	0.502	-1.741	1.02	2.875	0.734	0.034	0.037	0.064	0.769	0.116	0.474	0.011	0.018	-0.248	-0.07	-0.505	0.072	-0.878	0.45	1.119	-0.552	6.345	-0.917	-0.017	-0.289	0.793	0.022	0.502	-0.197	1.35	0.04	-0.812	0.008	-1.13	0.128	-1.418	-1.056	4.132	0.909	0.234	-0.138	0.8	1.095	-0.826	1.016	0.771	-0.553	-0.057	-0.229	0.091	-0.063	-0.412	1.35	1.35
X47155	X54964	0.086	-0.281	0.172	-0.326	0.206	0.112	-0.331	0.212	0.281	0.988	-0.983	-0.008	0.088	-0.046	0.172	0.234	0.174	-1.434	0.258	0.742	0.308	0.145	-1.891	0.238	0.374	-0.809	-0.008	0.159	-0.374	0.443	-0.022	-0.372	-0.175	0.15	-0.319	0.212	-0.065	-0.318	0.957	0.366	0.618	-0.055	0.183	0.493	0.968	0.149	1.358	1.811	0.314	1.483	0.435	0.258	0.449	-0.934	0.551	0.276	0.17	0.632	0.133	-0.801	0.411	0.746	-0.449	0.166	-0.203	-0.358	0.102	0.095	0.24	0.462	-0.12	0.159	-0.044	0.475	0.186	0.029	-0.224	-0.328	0.16	-0.75	0.018	0.002	0.201	-0.561	-0.015	0.04	0.163	0.965	-0.524	-1.521	2.61	0.101	-0.43	0.476	0.151	0.217	0.1	-0.17	0.115	-0.183	0.467	0.156	0.035	0.437	0.694	-0.567	0.191	-0.311	-0.251	-0.472	0.108	2.797	0.205	0.165	0.938	0.676	0.346	0.333	0.929	0.159	-0.531	0.132	-0.85	0.172	-4.882	-0.979	0.484	0.014	-0.117	-1.179	0.153	-0.225	0.193	2.929	0.297	0.466	-0.221	0.308	-0.175	0.742	0.126	0.474	0.302	0.805	0.393	0.107	0.09	0.694	0.802	-0.245	0.628	0.392	0.22	-1.68	-3.695	0.107	0.128	0.701	0.07	-0.126	-0.027	0.242	1.3	0.148	0.004	0.168	0.136	0.252	0.128	0.059	-0.742	0.03	0.382	-0.036	-0.317	0.359	0.42	-0.145	0.294	-2.722	0.509	0.365	-0.215	0.55	0.272	0.289	0.138	0.316	0.122	0.64	0.057	0.363	-0.424	-0.218	0.049	0.459	0.025	0.381	0.103	0.301	-0.15	-0.214	0.913	-0.48	-0.194	0.126	0.112	0.084	0.093	0.268	0.002	0.357	0.198	0.156	0.007	0.32	0.162	0.06	0.064	0.148	-0.657	0.121	-0.031	3.87	0.551	-0.362	0.217	-0.442	1.358	0.109	1.358	1.221	-1.619	0.133	-3.303	-2.592	-0.662	0.665	1.358	1.19	0.123	0.263	-1.736	1.825	0.071	0.131	-0.303	0.069	4.248	-0.683	0.009	-0.284	0.294	1.358	0.36	-1.531	0.005	-2.647	0.297	0.46	1.358	0.72	1.555	-0.997	1.242	-3.684	0.089	-0.04	5.168	1.358	-0.757	4.838	-1.199	-0.352	0.085	-0.531	2.998	0.206	-0.575	-1.056	0.132	0.15	0.068	0.309	-0.209	-2.188	1.358	1.358	-0.429	0.233	-0.905	0.091	1.391	-0.954	0.909	1.358	0.85	1.358	1.358	1.358	-0.867	-0.206	5.28	-0.408	1.358	1.358	-1.835	-0.83	-0.261	-0.598	0.855	-0.215	-1.078	0.065	0.19	-0.043	-0.012	0.927	-1.821	0.021	5.581	-2.384	-0.215	1.358	0.071	-1.158	-0.01	-1.455	-0.533	-0.432	-0.175	0.773	0.031	-0.341	1.358	1.358	-0.39	0.97	-0.215	-0.086	0.331	0.13	0.817	0.161	-0.298	1.358	0.649	-1.231	-1.195	1.358	-0.614	-0.514	4.971	-0.323	-0.007	1.358	0.0	-1.717	-1.488	0.273	-0.015	0.226	1.843	0.169	2.244	-1.685	0.279	-0.667	0.598	0.18	-0.334	-0.515	1.053	-1.356	0.161	0.346	0.076	0.579	-0.748	1.358	1.358
