## Supplementary Table 2 for "The metabolic role of vitamin D in children’s neurodevelopment: a network study": Supp_Table2_round.tsv (part 537 of 833)

metabol1	metabol2	210022	210411	377693	355142	210120	112679	137931	210363	317902	390916	210453	210532	210424	360136	310970	210815	210482	348694	210681	330758	210901	210787	210149	313385	210804	210371	318869	340741	172745	210359	190913	211583	357928	348222	211764	212094	398087	394248	167938	395879	212324	391357	211679	193953	147882	369979	211738	332494	136802	211772	212170	393546	311151	342115	316733	212865	162782	195177	381056	360191	112434	180498	176042	213216	390772	380231	379635	213620	156423	367309	351870	330450	179870	213151	167702	361897	213409	150976	336556	320845	357370	316307	348602	124601	169684	135715	386179	138370	137707	148719	389689	180147	331052	145294	316311	365263	320527	180175	191086	147404	170888	321275	213762	192958	348639	120514	213942	214470	214443	213581	213373	348349	132448	214323	329127	334515	369208	214750	133333	318766	340476	357130	174461	145944	187099	214979	154179	379140	394538	372915	164694	160506	142791	155991	214905	144613	114739	159307	118763	215346	331994	371126	175782	114718	152081	150591	113402	367062	354297	134121	383313	194468	128879	151441	157194	170315	180217	124297	215712	357218	130877	164383	335519	130444	327868	149982	349483	310303	389847	399652	216210	317607	390343	337986	181510	149026	311339	216688	136272	186018	142478	322579	361464	335542	151345	311736	381353	217576	145614	368481	368680	134719	391943	217569	317837	382021	217264	364863	116048	217451	125766	343696	187885	192530	217524	359736	344951	153415	343683	172853	186136	378048	330903	218116	314402	367015	363852	168540	218377	159213	191766	192357	361660	388576	144342	342655	192012	184592	312160	368531	210509	395544	155697	211045	322081	172709	212416	323334	363016	165934	323249	212297	113487	213069	345712	172296	322522	213534	338000	213263	338555	129893	168538	214685	140193	195469	125231	136716	184460	156992	148987	346619	159492	148075	153541	197542	179033	376863	142838	217595	315493	362046	386736	375300	212588	211857	210917	217728	177506	361907	347083	314867	216920	148372	337242	124923	342485	319370	380797	324990	351597	394540	347319	369038	356636	380462	173023	326992	196109	156985	358563	216070	332129	171894	378095	313482	314117	136498	217374	395206	138260	376761	380458	319701	324360	381471	343373	119085	330409	361035	213271	384149	174435	390549	385859	135432	215488	133643	328371	338966	370488	192255	388342	385483	349918	355951	325613	381369	373267	147692	341985	136031	188001	384718	333084	137027	313741	210300	324829	326410	136553	392671	341554	214732	218267	215670	215615	176251	398324	213957	157295	212018	314954	326202	390304	322960	154228	199898	186311	389810	344644	365575	393653	213523	123326	337532	211327	192744	166671	396429	215156
X47155	X54968	0.093	-0.308	0.057	-0.317	0.16	0.052	-0.099	0.161	0.202	0.892	-0.814	0.122	0.21	0.031	0.172	0.287	0.013	-1.044	0.299	0.96	0.336	0.279	-1.564	0.167	0.602	-0.622	0.277	0.105	0.054	0.017	0.01	-0.71	-0.111	-0.02	-0.063	0.22	-0.819	-0.452	-0.734	0.194	0.508	-0.233	-0.023	1.056	0.597	0.507	0.671	4.879	-0.714	1.938	0.581	0.258	0.406	-1.33	0.605	0.255	-0.122	1.012	0.107	-1.152	0.063	0.552	-0.02	-0.2	-0.004	-0.447	-0.015	-0.157	0.059	0.561	0.159	0.071	-0.012	-0.451	0.15	-0.114	0.001	-0.249	0.086	-0.97	0.118	0.528	0.192	-0.758	0.008	0.127	0.023	0.946	-0.109	-0.775	0.558	0.035	-0.064	0.436	0.137	0.127	0.116	-0.248	0.028	-0.258	0.312	0.038	-0.103	0.44	0.779	0.173	0.209	-0.477	-0.461	-0.309	-0.243	1.953	0.16	-0.035	0.885	0.346	0.553	0.177	1.134	0.109	-0.09	-0.046	-0.25	0.149	-0.763	-0.177	-0.383	-0.001	-0.338	0.0	-0.164	-0.225	-0.067	3.651	0.969	0.393	-0.823	0.348	-0.133	-0.336	-0.369	-2.023	-0.365	-1.222	0.354	0.166	0.135	-0.679	1.008	-0.094	0.654	0.535	0.097	-1.596	-1.784	0.11	0.04	0.074	0.079	-0.597	-0.06	-0.026	-1.153	0.059	-0.043	0.105	0.638	0.36	0.125	0.036	-0.225	-0.018	0.231	-0.016	-0.138	-0.163	0.315	-0.354	0.274	-1.142	0.697	0.415	0.348	0.893	0.037	0.031	0.449	0.427	0.119	0.816	0.011	0.324	0.159	0.135	-0.0	0.658	-0.029	0.625	-0.23	-0.068	0.105	0.366	0.922	-0.399	1.203	0.114	0.065	-0.009	0.04	0.057	0.0	0.435	0.055	0.157	0.037	0.156	-0.051	0.002	-0.465	0.432	-1.121	0.027	0.037	0.328	0.108	-0.146	0.077	-1.562	0.703	-0.079	0.451	0.736	-1.894	0.088	3.631	-0.954	-0.997	0.821	1.95	1.852	0.141	0.131	0.366	1.943	-0.304	-0.568	-0.572	-0.059	3.348	-0.133	-0.245	-1.336	-0.228	-0.652	0.288	-1.126	0.712	-1.635	0.062	0.725	0.972	1.082	-2.104	-1.565	1.536	-3.559	-0.035	1.309	4.172	-0.053	0.464	5.406	0.479	-0.345	-0.771	1.067	-1.517	0.097	-1.169	-1.596	0.097	0.914	0.435	-2.221	-0.177	-1.232	-0.297	1.451	-1.44	0.201	-0.922	-0.188	1.551	0.48	1.947	-0.557	1.138	0.799	-0.814	0.144	-1.279	0.651	3.076	0.511	1.95	1.518	-3.688	-1.449	0.54	-0.586	0.918	-0.172	-1.976	0.111	0.198	0.151	-0.065	-0.274	-2.619	-0.388	5.498	-2.215	-0.128	-1.232	0.007	-1.556	-0.462	0.232	-0.34	-0.638	-0.494	-0.889	0.061	-1.141	0.234	1.411	-0.157	-0.388	-0.352	0.031	-0.283	0.223	0.805	0.071	-0.509	0.795	0.119	0.303	-3.668	1.181	-1.493	-0.713	5.034	-0.337	-0.323	0.651	0.536	0.318	-1.638	0.237	1.575	-0.315	1.123	0.088	0.904	-1.084	-1.342	-1.568	-0.762	0.871	0.595	1.977	0.778	-0.394	-0.022	0.026	0.017	-0.757	-0.874	0.703	-0.575
X47155	X1301	-0.096	0.286	0.041	-0.14	-0.088	-0.058	-0.08	-0.108	-0.387	0.868	0.117	0.031	0.244	0.345	0.224	0.639	-0.043	0.048	-0.23	0.983	-0.345	-0.461	-0.161	-0.041	-0.081	0.299	-0.063	-0.09	0.437	-0.037	-0.134	0.246	-1.325	0.546	-1.031	-0.218	-0.002	-0.596	-0.183	-0.091	0.183	-0.179	-0.046	-1.589	-0.152	0.428	1.334	-2.122	-0.156	1.021	-1.069	-0.283	-0.591	-1.582	-0.274	0.162	-0.165	-0.089	-0.241	0.253	-1.365	-0.377	-0.359	0.323	0.098	0.309	-0.172	-0.048	0.104	-0.716	-0.165	-0.054	-0.299	-0.191	0.071	-0.095	0.294	-0.397	-0.029	-1.084	-0.06	1.069	-0.051	-0.437	0.06	-0.02	-0.02	1.068	-0.133	-0.431	-0.138	-0.104	-0.183	-0.612	0.029	-0.183	0.066	-0.187	-0.023	0.115	0.468	-0.079	0.111	-0.547	-0.235	-0.536	-0.282	-0.071	-0.704	-0.278	-0.466	-0.135	-0.076	-0.074	0.723	0.191	0.085	0.296	0.656	-0.104	-0.137	-0.15	-0.92	0.093	2.991	0.266	-0.219	0.031	0.075	1.434	0.625	-0.312	0.014	1.275	1.151	-0.027	0.881	0.414	-0.148	-0.054	0.272	-3.125	-0.307	-0.918	-0.713	-0.22	0.05	-0.025	-2.038	-0.154	-0.167	-0.402	0.238	0.007	-3.578	-0.096	-0.059	0.612	-0.072	-0.407	-0.223	0.58	-2.814	-0.059	0.599	0.079	-0.196	-0.023	-0.05	-0.002	-0.06	0.122	0.133	-0.035	0.061	-0.909	-0.226	0.339	0.403	0.466	-0.317	-0.068	0.157	0.735	0.212	0.465	0.473	-0.251	-0.027	0.959	-0.108	-0.174	0.055	0.56	-0.115	0.869	0.885	-0.167	0.288	-0.13	0.164	1.026	0.9	-0.313	-1.299	0.082	-0.056	-0.739	-0.397	-0.186	-0.045	0.32	0.096	-0.052	0.125	0.717	-0.204	0.101	0.184	-0.438	-1.157	-0.037	0.049	1.267	1.012	-0.549	-0.178	0.24	0.87	-0.189	-0.229	0.581	-1.683	-0.014	0.604	0.456	-0.789	-1.058	-3.201	0.092	0.562	0.043	-0.001	1.158	-0.181	-0.848	-0.039	-0.224	-2.352	-1.494	0.016	-2.114	0.009	0.23	-0.4	-0.433	-1.866	2.13	-0.796	0.153	1.127	0.167	0.56	-0.754	1.635	1.468	0.049	-0.25	-0.216	1.629	-0.737	0.53	0.756	-0.352	-0.849	-2.567	2.171	0.28	-0.556	-1.135	-0.084	1.529	-0.602	-0.482	-1.148	3.76	2.21	0.669	0.0	-0.518	1.307	-0.398	-0.981	-1.196	1.541	0.537	0.102	0.966	1.363	0.091	-0.217	0.19	1.248	-1.488	-2.942	-3.518	0.454	1.117	0.371	-0.554	-0.647	-0.154	-2.42	-0.263	-0.103	0.013	-0.331	0.003	-1.516	0.071	0.954	-1.798	-0.007	0.83	0.239	-3.451	-0.937	1.223	-0.107	-3.542	-1.0	-0.444	-0.061	-0.553	1.051	1.95	1.176	0.232	-0.251	-0.052	2.271	-0.158	0.307	-0.064	0.916	-0.451	-1.764	0.497	0.786	1.161	-0.406	-0.464	2.727	-1.233	-0.026	-0.115	-0.142	0.186	2.245	-0.075	0.18	-0.35	2.175	1.064	4.665	-1.025	0.057	-1.235	-1.364	-4.816	-0.56	0.128	-0.742	0.258	0.066	0.034	-0.056	0.572	0.517	-0.742	-0.899
X47155	X1303	0.358	0.582	0.186	-0.164	0.184	0.246	0.248	0.363	0.61	0.872	-0.42	0.312	0.209	0.749	0.201	0.328	0.346	0.286	0.163	0.622	-0.292	-0.218	0.551	0.25	-0.144	0.237	0.182	0.206	0.614	0.284	0.307	0.72	-0.471	0.381	-0.343	0.284	0.128	0.172	-0.97	0.419	0.32	0.323	0.081	1.179	0.776	-0.649	1.288	1.477	0.268	-4.105	-0.668	0.332	0.894	-0.976	-0.375	0.043	-0.081	1.281	0.307	0.235	0.541	0.729	0.89	0.586	0.391	0.42	0.067	0.047	0.278	-0.805	0.388	0.236	0.297	0.299	-0.723	0.418	-0.533	0.643	0.167	0.993	0.311	0.894	0.282	0.722	0.828	0.172	0.271	0.631	0.167	1.01	-0.394	0.209	-0.32	0.67	0.159	0.328	0.267	0.368	0.234	-0.18	0.436	0.126	0.374	0.29	0.436	0.479	1.599	0.462	0.904	0.333	0.003	1.063	-0.036	0.344	0.639	0.416	0.556	0.449	1.208	0.242	0.83	-0.077	-1.062	0.275	0.014	1.789	-0.156	0.28	0.639	1.105	0.03	0.339	0.355	3.31	1.892	0.323	-0.654	0.308	0.028	-0.282	0.896	-3.146	-0.422	0.254	-0.501	0.208	0.285	0.334	-0.588	0.277	0.447	-0.12	0.056	0.754	-1.443	0.441	-0.041	0.967	-0.119	0.136	0.015	0.602	0.034	0.23	0.763	0.232	-0.566	-0.096	0.42	0.523	0.596	0.288	0.461	-0.336	0.331	0.089	0.579	0.138	0.289	-1.326	0.612	0.043	0.357	0.406	0.606	0.616	0.837	0.154	0.205	0.884	0.19	0.147	0.214	0.709	0.215	0.852	-0.027	0.414	0.504	0.277	0.743	-1.335	1.011	0.321	-0.14	0.135	0.219	0.701	0.977	0.718	0.033	0.475	0.398	0.213	0.113	0.788	0.319	0.274	0.399	0.895	-0.542	0.195	0.123	-0.607	1.461	0.004	-0.15	1.076	-0.5	0.256	0.226	0.858	-2.561	0.267	3.412	0.414	0.046	-1.329	-0.085	0.607	0.873	0.21	-0.156	-0.717	-0.332	-1.336	0.622	0.252	-2.873	0.44	0.247	-0.795	0.495	-0.244	0.172	1.753	1.026	3.385	-0.2	0.627	0.624	0.544	1.476	1.796	-0.256	4.665	0.221	0.956	-2.263	0.838	-0.038	-0.294	1.056	-0.351	0.342	-0.135	-1.736	0.265	0.084	-0.607	0.273	1.208	0.799	0.246	-0.074	-0.445	0.353	1.327	0.333	0.675	-1.011	-0.789	-0.708	-0.121	-0.546	-0.661	0.663	0.854	0.675	1.075	-0.807	0.251	3.771	1.254	-0.105	-2.221	0.348	-0.146	1.213	-0.352	0.047	0.246	-1.848	0.234	0.105	0.636	-0.354	0.803	0.616	-0.043	-1.369	-2.514	0.029	0.266	0.278	3.574	-1.469	0.982	0.415	-1.041	2.34	-0.38	0.234	0.6	-0.984	1.584	1.264	0.567	0.24	0.127	0.655	0.635	0.87	-0.113	-0.604	-3.176	0.08	0.506	-1.693	0.605	-0.275	0.692	-2.483	-0.014	0.414	-0.225	1.337	1.665	1.475	0.105	-0.203	0.524	2.793	0.471	-3.913	-1.68	-0.615	-1.346	-1.552	-2.203	1.14	9.322	0.208	0.406	0.159	0.115	-0.018	0.997	1.32	0.863	-0.188
X47155	X20676	-0.362	-0.574	-0.025	-0.172	-0.029	-0.077	-0.079	0.146	-0.178	0.172	-0.526	0.203	-0.282	-0.323	-0.077	0.186	0.061	0.038	-0.018	-0.6	-0.18	-0.641	-0.005	-0.142	-0.161	-0.23	0.458	-0.1	-0.104	-0.239	-0.054	-1.095	-0.232	-0.107	-0.041	-0.074	-0.401	-0.166	0.49	-0.123	0.134	-0.196	-0.074	0.222	0.138	-0.866	-0.225	1.647	-0.15	-0.907	-0.219	0.04	-0.254	-0.444	-0.132	-0.164	-0.149	-0.381	-0.135	-1.615	-0.139	0.255	-0.326	-0.241	0.004	-0.29	-0.103	-0.059	-0.068	0.111	-0.375	-0.067	0.033	-1.224	-0.172	-0.387	-0.455	-0.25	-0.041	-0.656	-0.063	0.533	-0.13	-0.453	-0.165	-0.084	-0.127	-0.049	-0.127	-0.296	8.732	-0.096	0.035	-0.413	-0.023	0.022	-0.575	0.415	-0.034	0.123	0.239	-0.063	-0.189	-0.202	-0.463	-0.793	-0.228	-0.182	-0.333	-0.16	-0.177	-0.195	-0.006	-0.023	-0.339	-0.345	0.13	-0.004	0.153	-0.057	-0.079	-0.048	-0.143	0.134	-0.372	-0.823	-0.257	-0.093	-0.06	-0.126	-0.119	0.099	-0.108	0.073	0.297	-0.239	-0.351	-0.077	-0.158	-0.715	-1.235	0.374	-0.201	-0.174	-0.103	0.017	-0.209	-0.644	0.016	-0.113	-0.346	0.134	-0.204	-0.179	-1.287	-0.596	-0.032	-0.646	-0.021	0.155	-0.39	-0.175	-1.606	-0.032	0.071	-0.013	0.253	-0.006	-0.468	0.08	0.068	-0.243	-0.618	-0.034	-0.252	-0.38	-0.159	-0.078	0.317	-0.4	-0.223	-0.091	-0.072	0.322	-0.314	0.141	-0.753	-0.059	0.059	0.236	-0.189	0.148	-0.619	0.637	0.007	-0.377	0.295	-0.395	0.17	-0.216	0.092	0.362	0.244	0.073	-1.057	0.181	-0.046	-0.578	-0.396	-0.76	-0.049	0.014	-1.084	0.061	-0.001	0.0	-0.208	0.023	-0.41	0.38	-0.852	-0.026	-0.046	-1.582	-0.266	-0.005	0.019	-0.739	-0.339	-0.011	0.047	0.039	0.642	-0.058	0.016	-0.063	-0.429	1.185	0.348	-0.06	-1.14	-0.082	-0.01	2.34	-0.416	0.063	-0.146	-0.001	-0.688	0.074	-0.09	-0.812	-0.368	0.248	-0.033	-0.697	-1.565	-1.563	-0.238	-0.424	0.546	-0.029	-3.993	2.267	0.481	0.007	0.035	0.346	-0.695	2.267	0.014	-5.987	0.487	-0.143	0.213	-2.52	1.963	0.009	-0.338	-0.829	-0.025	-0.348	-0.42	0.55	-0.866	-0.059	0.968	0.382	0.01	-0.221	1.74	0.139	-1.143	-0.162	0.381	0.599	0.7	2.267	0.307	-0.035	-0.765	0.058	-2.22	-0.115	-0.076	-1.699	0.005	-0.082	0.303	-0.082	-0.444	-0.018	-1.287	0.017	-0.231	-0.201	-0.005	0.336	-0.471	0.228	0.564	-1.341	-0.048	2.267	0.397	-0.524	-1.045	0.276	-0.041	-1.044	0.509	-0.293	-0.009	-0.046	0.831	1.259	-0.376	-0.769	-0.077	-0.05	0.35	-0.383	1.016	-0.063	-0.902	2.267	0.599	-0.213	0.658	0.6	-0.253	0.026	-0.343	-0.795	-0.109	0.763	0.166	-1.747	-1.184	0.098	-0.227	0.003	-1.532	0.845	1.112	1.782	0.148	-0.01	0.581	-0.675	0.548	24.279	-0.066	-0.737	-0.101	-0.148	0.315	0.363	-0.668	0.064	-1.621
X47155	X37059	-0.016	-0.641	-0.122	-0.218	-0.109	-0.121	-0.13	0.378	-0.547	-0.215	-0.318	0.687	-0.237	-0.857	-0.177	-0.367	-0.32	0.515	0.24	-0.506	-0.29	-0.165	-0.519	-0.23	-0.395	0.024	-0.044	-0.141	-0.892	-0.038	-0.142	-0.561	0.414	-0.219	-0.235	-0.184	-1.12	0.442	-0.224	0.67	-0.398	-0.231	-0.07	-0.878	-0.142	-0.277	0.687	-1.951	-0.098	1.867	-0.198	0.034	-0.42	-0.891	-0.348	-0.272	-0.168	-0.818	-0.271	0.638	-0.827	0.065	-0.732	-0.109	0.175	0.912	-0.18	-0.131	0.021	-0.686	-0.871	-0.065	0.334	0.443	-0.162	-0.422	-0.251	-0.572	0.045	-0.586	0.34	-0.627	0.083	0.241	-0.462	-0.077	-0.193	0.193	-0.132	-1.042	2.685	-0.093	-0.141	1.019	-0.136	-0.129	-0.364	-0.184	0.134	-0.226	-0.414	-0.1	0.049	0.443	-0.494	-0.384	-0.117	0.496	0.167	0.371	0.55	0.84	-0.202	-0.08	-1.094	-0.341	-0.402	0.137	-0.438	0.085	-0.502	-0.152	0.705	-0.06	4.242	0.286	-0.301	0.165	-0.983	0.494	-0.252	-0.007	-0.463	-2.313	-0.176	-0.356	0.363	-0.504	-0.162	-0.334	-0.057	-0.887	-0.148	-0.626	-0.365	0.253	-0.224	-0.63	-0.079	0.158	0.974	-0.507	-0.552	-0.233	-1.81	-0.718	-0.035	0.585	-0.102	0.142	0.095	-0.594	-0.715	0.031	0.035	-0.128	-2.016	-0.321	-0.203	0.556	-0.364	-0.273	-0.933	-0.042	-0.246	0.321	-0.57	-0.404	0.115	1.947	-0.629	0.555	-0.113	-0.471	0.438	-0.664	0.141	-0.275	0.097	-0.88	-0.212	-0.239	-0.573	0.475	0.233	-0.287	-0.544	0.122	0.478	0.084	-0.306	-1.962	1.078	-0.456	2.378	-0.081	-0.114	0.598	-1.282	0.073	-0.136	0.56	-0.21	-0.145	-0.126	-0.727	-0.127	-0.253	0.481	-0.583	-0.462	-0.116	-0.143	-3.424	-0.061	-0.363	-0.224	-1.126	-1.295	0.187	-0.524	-0.99	1.399	-0.181	0.742	1.399	0.011	1.399	1.399	-1.735	-0.231	0.233	-1.297	2.298	-0.827	1.023	0.241	-0.21	-3.101	-2.222	-0.17	1.399	-0.642	-0.557	-0.277	-1.32	2.452	2.604	0.808	-0.594	-0.983	-0.611	2.701	-0.371	1.399	-2.775	0.159	1.399	-2.444	-1.196	0.142	1.929	1.399	0.064	-0.943	-0.274	-4.052	-0.173	0.2	2.367	0.155	-0.678	0.344	0.065	0.127	-3.436	0.303	-1.348	1.399	-0.875	-3.652	0.934	-1.818	-1.698	-2.146	-0.14	1.046	-0.877	-0.968	-0.523	0.113	-0.219	2.107	1.399	-1.66	-1.315	-2.65	-2.945	1.399	0.845	0.677	0.048	2.418	0.09	-0.18	-0.92	0.232	0.916	1.399	-0.981	1.521	4.37	-0.009	1.399	-0.183	-1.98	-0.693	1.399	-0.239	-3.475	3.188	0.49	-0.115	-1.445	-0.933	-1.084	-1.049	0.586	-0.076	-0.118	1.399	0.191	1.399	0.06	1.399	1.399	-1.188	1.399	3.368	1.399	-1.891	0.681	1.953	-0.893	-0.305	1.399	-0.619	-1.462	0.888	-0.172	-1.147	0.149	-2.166	1.399	-3.43	-1.438	1.399	1.399	-2.065	-2.836	1.399	-2.892	1.399	1.399	0.017	-0.7	-0.015	-0.783	-1.179	-0.664	0.587
X47155	X15586	-0.09	0.449	-0.242	-0.037	0.077	-0.447	-0.072	0.038	-0.514	0.479	0.07	0.084	-0.669	0.783	0.114	0.338	0.167	0.283	0.115	0.081	0.085	0.411	-0.297	-0.24	0.329	-0.164	0.43	-0.102	-0.444	-0.05	0.028	-0.452	0.488	-1.442	0.312	-0.203	0.653	-0.463	0.005	-0.087	0.145	0.354	0.133	0.184	0.444	-0.733	0.719	2.696	-0.448	0.593	0.535	0.282	0.538	0.728	-0.215	0.17	-0.054	1.127	-0.235	-1.527	-0.28	-0.307	-0.793	-0.301	-0.338	-0.664	0.142	0.124	0.154	0.402	-0.994	0.118	0.194	-0.666	0.064	0.094	-0.035	0.223	0.109	-0.043	0.187	0.951	-0.072	-0.832	0.076	-0.071	-0.332	-0.033	0.061	-0.126	1.546	0.129	0.185	-1.118	0.16	-0.067	-0.157	-0.207	-0.1	0.19	-0.192	0.05	-0.439	0.354	-0.049	-0.106	0.844	0.178	0.122	-0.481	0.077	-2.099	0.197	0.244	0.302	-0.473	0.068	0.146	0.375	0.035	0.507	0.027	0.525	0.211	1.326	0.947	-0.364	-0.019	0.231	0.759	-0.354	-0.456	0.011	0.964	1.003	0.793	1.982	-0.236	0.243	0.47	0.922	-2.997	0.235	0.508	0.023	0.121	-0.093	0.548	0.824	-0.109	0.678	0.256	0.292	0.35	-1.573	-0.582	0.029	-1.05	0.113	-0.02	-0.156	-0.581	-0.467	0.111	-0.27	0.126	-2.144	0.356	-0.578	-0.229	0.397	0.154	0.738	0.042	-0.055	-1.316	-0.634	0.503	0.474	-0.607	0.578	-0.226	0.122	0.122	-0.755	0.212	0.804	0.337	0.12	0.43	-0.185	0.118	-0.099	0.185	0.249	-0.31	0.414	-0.271	0.043	-0.072	0.237	-1.165	0.608	0.227	-2.25	0.289	0.065	-0.402	0.019	0.457	0.206	0.351	-0.027	-0.236	-0.01	-0.165	0.242	0.134	-0.127	0.855	-0.887	0.078	0.131	-0.499	-1.401	-0.161	0.18	0.698	-1.039	-0.085	1.017	0.378	-0.498	0.177	-3.286	-0.172	-0.01	1.417	-2.145	3.755	-0.843	0.176	0.526	2.038	0.759	0.277	-0.721	0.085	4.912	0.634	-0.388	0.503	-0.482	0.991	0.172	-0.748	-1.765	-1.402	0.156	-0.657	0.064	0.652	-2.831	0.844	1.043	-3.653	0.134	1.342	0.073	1.086	0.498	-4.721	-0.025	0.151	1.381	-0.259	-0.698	0.208	0.25	0.144	-0.297	-0.612	-0.447	1.195	-0.194	-1.123	-0.352	-0.558	-0.098	0.427	1.148	0.976	0.598	-1.368	3.009	1.221	-0.028	-1.365	0.187	0.073	0.903	-0.05	-2.679	-0.445	0.77	0.435	4.013	0.006	-0.37	0.754	0.139	0.043	4.902	0.051	-0.084	-0.874	0.183	0.514	-1.762	1.685	7.203	-0.828	0.087	1.417	0.192	-1.342	-0.163	1.153	0.105	8.011	-1.25	1.145	0.091	-1.262	0.064	0.895	-0.484	-0.229	-0.006	-0.001	1.058	-0.663	-0.907	-0.108	-0.331	1.417	0.735	0.743	3.195	-0.7	-0.133	0.77	2.276	0.5	-0.212	0.962	1.03	-1.738	-1.51	0.312	-0.904	0.082	-2.566	-1.812	0.271	0.705	0.026	-0.114	1.927	2.379	-0.092	1.902	0.401	-0.267	-0.023	-0.037	0.06	0.314	0.486	0.625	1.417
X47155	X46142	0.233	0.141	0.007	0.002	0.106	0.024	-0.047	0.176	0.442	0.357	-1.418	0.486	-0.253	-1.422	0.078	-0.105	-0.552	0.064	0.151	0.073	0.301	-0.441	0.051	-0.119	-0.219	-0.463	-0.119	0.002	0.182	0.095	-0.085	0.025	0.232	0.169	0.658	0.109	-0.631	0.199	-0.717	-0.185	0.336	0.314	-0.095	0.853	0.086	-0.245	-1.199	0.53	-0.104	9.224	-0.738	-0.632	0.039	-0.344	0.319	-0.027	0.041	-0.193	0.168	-0.617	0.337	0.202	0.536	0.068	0.253	0.202	-0.146	-0.064	-0.101	-1.94	0.075	-0.053	0.091	-0.17	-0.05	0.421	-0.444	0.474	-0.055	0.26	-0.3	-1.832	0.099	-0.486	0.364	-0.046	0.06	-0.148	0.034	0.73	-1.667	-0.067	0.066	0.531	0.085	0.09	0.121	-0.03	-0.049	-0.363	0.366	-0.034	-0.015	0.237	-0.388	-0.02	0.517	0.008	0.207	0.161	-0.472	0.23	0.026	0.348	0.335	0.506	-1.269	-0.272	-0.474	0.054	0.722	-0.02	0.102	-0.29	-2.144	0.272	0.231	-0.037	0.015	-1.151	0.389	0.231	-0.053	0.065	0.701	0.022	-0.665	0.381	-0.096	-0.546	0.456	-0.168	-0.053	0.42	0.04	0.128	0.006	-0.538	-1.896	-0.149	0.371	0.04	0.127	-0.064	-1.579	0.327	-0.027	-0.234	0.005	0.236	-0.355	-0.278	-0.466	-0.031	0.557	0.006	-0.903	0.115	0.339	0.173	0.402	0.178	0.096	-0.022	-0.341	0.222	-0.382	0.176	0.049	0.428	-0.504	0.226	0.168	0.504	-0.23	0.237	0.677	-0.256	0.046	-0.196	-0.111	0.068	-0.051	0.112	-0.001	0.32	-0.573	0.332	0.199	-0.088	0.326	-0.232	0.495	0.169	-0.672	0.031	-0.013	-0.336	-0.033	-0.547	-0.012	0.108	-0.214	0.077	0.012	0.015	-0.186	0.063	-0.223	0.216	-0.546	-0.034	0.053	-1.646	0.278	0.179	0.138	0.568	0.211	-0.524	0.369	0.175	-1.672	-0.062	-0.716	-0.246	-0.509	0.369	-2.327	3.886	0.406	-0.237	-1.566	4.214	-0.238	-0.266	-0.514	0.106	-1.175	-0.562	-0.101	0.412	-0.154	0.67	-0.005	-0.513	-0.351	-1.414	1.72	-0.238	0.655	-0.345	1.726	0.977	0.357	0.578	0.127	0.989	0.174	0.897	-0.254	-1.011	0.065	-0.106	-0.334	-2.095	-0.764	0.124	2.23	1.568	0.116	0.57	-0.385	0.381	0.954	-0.676	-0.001	0.09	-2.49	-0.038	-2.03	0.47	1.185	0.132	0.96	0.595	-0.209	-0.234	-0.843	0.364	-0.198	0.144	1.505	0.831	-3.275	-4.964	0.144	1.372	-0.345	-0.142	-0.227	-0.097	-0.757	-0.171	-0.118	0.385	-0.038	0.143	0.44	-0.32	-0.596	-2.279	-0.024	-1.237	-0.152	-0.017	-0.447	-0.591	0.429	-1.82	0.104	-0.7	-0.014	0.777	0.033	0.922	0.745	-0.041	0.566	-0.025	0.339	-0.208	0.948	-0.06	-0.408	1.714	0.57	-0.872	-0.357	-0.441	-0.173	-0.082	-0.306	-0.492	-0.295	0.121	0.584	-0.181	-0.514	0.022	-0.191	-0.245	-1.056	0.295	-1.748	3.165	0.095	-3.088	1.52	0.263	0.826	1.842	0.149	0.369	-0.053	-0.286	-0.021	-1.249	-0.416	0.997	-0.867
X47155	X48153	-0.432	-0.739	-0.124	0.045	-0.111	-0.097	-0.134	-0.07	-0.657	-0.938	-0.238	-0.556	-0.333	-0.055	-0.042	-0.205	-0.281	-0.23	0.082	-1.491	0.165	-0.434	0.048	-0.224	-0.255	0.142	0.134	-0.055	-0.536	-0.264	-0.212	-0.326	0.305	-1.325	0.902	-0.211	-0.267	-0.356	0.324	-0.393	-0.007	-0.555	0.19	-0.569	-0.91	-0.453	-0.183	0.587	-0.213	1.721	0.407	-0.702	0.061	0.523	-0.247	-0.006	-0.096	-1.315	-0.276	-0.446	-0.757	-0.412	-1.346	-0.404	-0.007	-0.987	-0.179	-0.084	-0.129	-0.54	-0.091	-0.127	-0.093	-0.481	-0.051	-0.285	-0.272	-0.692	-0.114	-1.439	-0.166	-0.094	-0.205	-0.848	-0.631	-0.108	-0.182	-0.522	-0.157	-1.216	2.676	-0.163	0.27	-1.637	0.22	-0.283	-0.385	-0.366	-0.093	0.139	-0.371	0.029	-0.262	0.048	-0.673	-0.431	-0.899	-0.497	-1.245	-0.419	-0.287	-2.059	0.265	-0.04	-0.528	-0.523	-0.335	-0.56	-0.873	-0.123	-1.835	-0.025	0.374	0.278	-0.509	-1.179	-0.28	-0.189	-0.592	-0.648	-0.4	-0.359	-0.508	-1.292	-0.823	-0.06	1.522	-0.671	0.156	0.242	-1.638	1.472	-0.087	-0.536	-0.245	0.054	-0.164	-0.449	0.871	-0.248	-0.261	0.307	-0.18	-0.004	0.167	-0.819	0.056	-1.179	0.112	0.25	-0.51	-0.667	-1.315	-0.132	-0.265	0.104	1.89	-0.034	-0.228	-0.258	-0.261	0.053	-0.483	0.031	-0.224	-1.092	-0.576	0.225	0.13	0.636	-0.558	-0.273	-0.055	0.026	-0.768	0.156	-1.163	-0.147	0.173	-0.422	-0.202	-0.031	-0.231	-0.443	0.338	0.068	0.187	-0.434	-0.184	-0.422	-0.489	2.262	0.01	0.041	-2.165	0.424	0.25	-0.663	-0.456	-0.218	0.061	0.032	-0.525	-0.13	-0.076	-0.55	-0.228	0.058	-0.468	-0.613	-0.903	-0.027	0.003	-0.079	-1.411	-0.071	0.12	-1.13	-0.245	-0.203	-0.408	-0.298	1.051	-0.169	-3.064	0.546	-0.215	1.749	0.58	1.86	-0.844	-0.204	0.606	3.014	0.678	0.391	-1.213	-0.221	3.232	1.682	-0.172	0.382	-0.371	-0.305	0.163	-1.556	-2.465	-2.54	-0.509	-0.637	0.223	-0.496	-2.852	-0.775	1.749	-2.943	-0.196	1.749	1.585	-0.066	0.626	-4.134	-0.415	0.096	0.35	-0.509	1.351	0.044	-0.428	-1.271	-0.163	-0.765	-0.714	0.615	-0.336	-0.953	0.384	-0.435	-0.498	0.156	2.449	1.188	0.242	2.194	0.527	1.453	-0.406	-1.453	0.733	-0.205	0.007	0.032	-2.565	-0.119	1.749	-1.338	0.892	-0.063	-0.899	0.452	-0.449	-0.181	0.231	-0.071	-0.375	-0.485	0.337	-0.448	-1.274	0.367	2.859	4.233	-0.046	-0.329	-0.196	-2.181	0.137	-0.038	-0.364	2.09	0.938	0.671	0.067	0.282	1.749	0.092	-0.628	-1.976	0.338	-0.053	1.616	-0.674	0.139	-0.143	-0.582	1.749	0.482	-0.626	2.397	0.235	-0.585	-0.337	3.033	-0.73	-0.326	-0.19	-1.217	-1.729	-1.515	0.14	-0.221	0.078	-2.597	-0.539	2.788	0.032	0.284	1.329	1.755	0.091	-0.703	5.03	0.002	-0.604	-0.101	0.287	-0.129	-1.131	-1.024	0.505	0.384
X47155	X1121	-0.932	-0.325	0.104	0.017	-0.242	-0.018	0.008	0.214	0.415	0.267	-1.178	0.349	0.145	0.532	0.076	0.117	0.264	0.128	-0.213	-1.875	-0.392	0.422	-0.412	0.236	-0.23	0.564	-0.304	0.05	0.051	-0.833	-0.163	-0.065	-0.163	-2.853	-1.177	-0.03	-0.168	-0.346	0.131	0.155	-1.743	0.238	0.036	0.283	0.162	0.488	0.702	1.106	0.129	-1.694	0.348	0.598	0.569	-1.493	-0.276	-0.165	-0.283	0.011	-0.082	0.479	-0.352	0.47	0.197	-0.659	0.393	0.599	0.154	0.049	0.307	0.176	-1.271	-0.011	0.27	0.125	-0.234	0.677	-0.417	0.004	0.052	0.369	0.023	0.615	-0.044	0.227	0.4	0.028	0.108	-0.229	0.013	-1.847	-1.337	-0.084	0.072	-0.075	-0.024	-0.219	0.166	0.193	-0.009	0.222	-0.3	0.005	0.203	-0.008	0.653	0.209	0.035	-0.026	-0.114	0.112	0.14	-0.121	0.07	0.192	0.382	-0.725	0.561	0.196	-0.04	0.06	-0.055	-0.032	0.127	0.11	-0.988	-0.592	-0.818	0.098	0.745	0.726	0.12	0.306	-0.042	1.008	-1.199	-0.218	0.861	0.043	-0.031	0.176	-1.156	-2.061	0.086	0.144	-0.008	0.235	0.179	0.338	0.615	0.161	0.3	0.423	-0.207	0.47	-1.456	0.06	0.036	1.444	0.002	0.066	0.231	0.408	-1.906	-0.012	0.602	0.082	1.334	0.184	0.409	0.251	-0.679	0.211	0.349	0.036	0.135	-0.32	-0.482	0.461	-0.312	-1.409	0.096	0.313	0.308	0.567	-0.047	0.461	-0.246	0.154	0.004	0.638	0.302	0.013	0.621	0.399	0.128	0.839	0.149	0.178	0.402	-0.27	0.642	-0.479	0.24	0.221	-0.289	-0.066	0.04	0.016	0.365	0.665	0.054	0.417	0.083	0.1	0.059	0.686	0.059	0.163	0.158	0.366	-0.565	0.053	0.06	-1.175	0.03	-1.175	-0.256	-2.411	0.38	-0.103	1.163	-0.464	0.322	0.234	0.329	1.036	0.925	-1.493	1.093	-0.514	-0.405	0.178	0.151	1.835	0.293	-0.693	1.502	-0.261	-3.255	3.1	0.119	1.299	-0.298	0.34	0.013	0.633	-0.314	2.342	-0.118	0.179	0.845	0.075	-0.278	1.512	-0.138	-0.228	0.015	-1.34	-0.804	-2.687	-0.257	-0.723	-0.852	-0.852	0.417	-0.949	-0.546	-0.005	-0.279	3.33	0.079	1.249	0.304	0.919	1.02	-3.031	1.608	-0.285	0.265	-0.86	3.504	-0.4	-1.714	2.336	-1.755	0.636	-0.17	0.106	0.986	1.21	-0.335	0.456	1.209	0.894	1.435	0.943	-0.592	-1.851	0.531	0.984	-0.505	0.028	-1.281	-0.087	0.068	-0.273	-0.115	1.008	0.791	1.111	0.167	-1.484	0.029	-0.049	0.167	-0.972	0.288	0.091	-1.37	1.272	-0.348	0.166	0.043	0.827	-0.343	1.427	0.504	1.372	-0.369	0.039	0.986	0.786	0.937	-0.041	1.405	-0.134	-0.951	0.597	1.331	1.342	0.36	-0.579	-1.661	0.357	0.059	0.931	0.015	-1.396	0.963	0.334	0.75	1.73	1.555	1.328	0.987	-1.653	-1.141	0.491	-1.094	-4.141	0.839	-2.468	-0.371	-5.586	0.02	1.486	0.04	1.473	1.254	0.74	0.501
X47155	X57512	0.231	0.475	0.18	-0.002	0.013	0.119	0.112	0.262	0.469	0.662	-0.43	0.678	-0.311	0.382	0.198	0.141	0.227	0.328	-0.333	0.482	-0.344	0.31	-1.251	0.157	0.219	0.69	-0.187	-0.247	0.065	-0.038	0.252	0.091	-0.806	-0.278	-1.249	-0.008	0.685	0.378	-0.675	-0.087	-1.275	0.233	0.132	-0.267	-0.558	0.528	1.011	0.904	0.122	-2.025	0.424	0.074	0.302	-0.633	-0.68	-0.04	-0.471	0.047	0.186	0.567	0.14	0.277	0.073	-0.343	0.461	0.642	0.077	0.126	0.056	0.372	-0.631	0.07	0.219	0.323	-0.056	0.822	0.224	0.013	0.137	0.014	-0.042	0.942	0.211	0.487	0.165	0.135	0.007	0.182	0.136	-0.742	0.941	0.144	-0.044	-0.669	0.185	0.152	0.175	0.235	0.173	0.248	0.178	0.109	0.377	0.044	0.749	-0.721	0.289	-0.091	0.264	0.242	0.19	2.173	0.179	0.289	0.481	0.264	0.382	0.504	0.814	0.162	0.424	0.108	-0.38	0.221	-2.317	1.055	-0.337	0.173	-0.272	0.768	0.31	0.352	0.119	0.567	0.063	-0.062	0.177	-0.15	-0.145	0.023	0.476	-3.685	0.06	0.024	-0.15	0.269	0.242	0.371	0.584	0.195	0.484	0.39	0.287	0.526	-2.281	0.66	0.142	1.783	0.058	0.135	0.299	0.757	-2.63	0.014	0.556	0.155	-0.873	-0.288	0.303	0.268	0.215	0.397	0.386	-0.553	0.215	-0.46	0.247	0.469	0.185	-1.223	-0.163	0.304	0.401	0.573	0.495	0.536	0.315	0.41	0.147	0.707	0.141	0.221	0.573	0.752	0.082	0.98	0.251	0.364	0.424	0.151	0.716	-1.288	0.466	0.226	0.063	-1.057	0.138	0.065	0.15	0.29	0.086	0.226	0.302	0.171	0.113	0.804	0.009	0.231	0.187	0.476	-0.445	0.105	0.172	-3.361	1.425	0.029	-0.05	-0.552	1.557	0.113	0.634	0.673	-2.645	0.201	1.203	0.609	0.256	-5.621	0.772	-0.155	0.519	0.213	0.056	-0.76	0.063	-2.673	1.738	-0.263	-3.24	-0.32	0.086	0.968	0.331	0.171	-0.126	0.82	2.652	4.315	-0.202	0.494	0.748	-0.092	0.171	1.358	0.099	0.349	0.176	0.264	0.692	0.256	-0.501	3.419	0.634	0.169	-0.132	-1.096	0.328	0.197	0.235	-0.49	0.196	1.763	-0.183	0.78	0.785	-1.866	1.203	1.018	0.936	-0.103	0.36	-1.319	-1.43	-0.21	-0.203	0.659	0.023	1.164	1.034	0.355	0.124	0.303	2.268	0.568	1.022	-0.03	1.345	2.269	1.32	-0.524	-0.486	0.142	-0.596	-0.205	-0.049	0.431	-0.765	0.483	1.064	-0.081	-2.407	-3.929	0.127	-0.006	0.195	-1.898	-0.219	1.154	0.079	-1.539	-1.292	0.146	0.153	0.854	-0.229	1.763	0.564	2.103	-0.519	0.086	1.062	0.417	0.874	0.114	1.079	-0.589	-0.25	0.039	2.672	0.514	-0.335	0.185	-3.034	1.763	0.571	1.763	1.763	-1.53	3.35	0.036	0.269	0.799	5.735	0.908	2.846	-1.492	-0.482	-0.127	-0.738	-1.356	0.654	0.616	-0.177	-1.325	0.149	0.227	0.127	1.14	1.013	-0.058	0.409
X47155	X1302	-0.315	0.118	-0.067	-0.106	-0.126	-0.035	-0.09	-0.042	-0.468	0.485	-0.151	-0.172	0.058	0.516	0.224	0.439	0.096	-0.025	-0.256	0.73	0.079	-0.864	-0.835	-0.105	-0.282	-0.076	0.037	-0.071	0.047	-0.249	-0.305	0.143	-1.229	0.296	-1.079	-0.203	-0.038	-0.601	-1.607	-0.356	0.567	0.023	-0.041	-0.987	0.398	0.345	0.695	-2.896	-0.165	3.363	-0.771	-0.198	-0.396	-2.051	-0.676	-0.021	-0.164	-1.051	-0.09	0.422	-1.463	-0.015	-0.928	0.116	0.07	0.063	-0.183	-0.097	0.094	-0.794	-0.626	-0.018	-0.225	-0.447	-0.048	0.028	0.057	-0.667	-0.011	-0.896	-0.036	0.753	-0.154	-0.705	-0.09	-0.089	-0.023	0.998	-0.019	-0.677	-2.535	-0.094	-0.039	-0.225	0.013	-0.208	0.003	-0.268	-0.102	0.022	0.154	-0.057	0.059	-0.194	0.334	-0.909	-0.715	-0.205	-1.107	-0.223	-0.289	-0.811	-0.052	-0.003	0.301	0.154	0.183	-0.086	0.896	-0.095	-0.43	-0.059	-0.75	0.102	2.133	-0.273	-0.37	-0.022	0.566	0.711	0.58	-0.298	-0.259	1.816	0.638	-0.584	0.758	0.452	-0.142	0.053	-0.197	-1.645	-0.402	-1.492	-0.317	-0.153	0.247	-0.79	-1.401	-0.227	-0.448	-0.365	-0.049	-0.568	-1.642	0.186	-0.057	-0.299	-0.028	-0.366	-0.426	0.071	-2.041	-0.028	0.421	0.173	1.871	0.19	0.096	0.057	-0.005	0.064	0.071	-0.067	-0.096	-1.836	-0.317	0.635	0.355	1.304	-0.279	-0.168	0.377	0.562	0.355	0.389	-0.27	-0.202	0.162	0.967	-0.233	0.029	0.181	0.615	0.101	0.502	0.655	-0.441	0.175	-0.441	0.465	1.577	1.078	-0.015	-2.561	0.157	-0.067	-0.562	0.361	-0.81	-0.129	0.408	0.083	-0.118	-0.027	0.783	-0.252	0.439	-0.023	-0.474	-1.101	-0.059	-0.058	1.181	0.334	-0.575	-0.232	0.744	0.594	-0.237	0.051	0.032	0.746	-0.088	-1.143	0.434	-0.637	0.313	-1.383	1.167	0.433	0.072	-0.526	5.763	0.163	-0.118	-0.338	-0.115	-0.813	0.145	0.014	-0.847	0.091	0.403	-0.378	-0.77	-2.147	0.073	0.114	-0.117	1.077	0.17	1.268	-0.486	2.367	0.93	0.093	0.231	0.145	1.262	0.172	-2.334	0.324	-0.568	-0.371	-2.354	-0.604	0.162	-0.558	-1.327	-0.153	1.563	-0.548	-0.461	-2.037	2.101	1.51	0.568	0.282	-0.566	0.451	0.216	-0.426	-2.0	2.459	1.633	0.439	1.129	0.98	0.202	-0.399	-0.149	-0.726	-1.178	-0.944	-2.068	0.16	1.278	0.095	-0.545	-0.653	-0.16	-1.612	-0.233	0.047	-0.067	-0.094	-0.016	-0.091	-0.155	4.372	-1.228	-0.021	1.011	0.119	-1.745	-0.364	-0.983	-0.094	-0.892	-1.079	-0.266	-0.07	-0.438	1.173	1.941	1.017	-0.733	-0.014	-0.059	1.757	-0.586	-0.184	-0.034	0.904	0.152	-0.539	0.516	1.139	0.849	1.377	-0.644	3.567	-2.709	-0.66	-1.057	-1.052	-1.326	1.125	-0.049	-1.045	-0.25	0.003	0.62	3.447	-1.557	0.792	-1.702	0.541	-2.196	-0.53	-2.1	-1.662	0.461	0.096	-0.289	-0.068	0.618	-0.277	-0.441	-1.182
X47155	X44878	0.461	0.062	0.036	-0.186	0.41	-0.108	-0.112	0.358	-0.316	0.599	0.085	0.41	-0.115	-0.689	0.008	-0.329	-0.118	-0.284	0.164	0.104	-0.441	-0.059	-0.328	-0.135	0.066	0.25	-0.502	-0.127	-0.884	0.064	-0.233	0.19	-1.536	-0.196	0.873	-0.189	-1.868	-0.42	-0.225	0.031	-0.049	-0.129	-0.077	0.247	-0.414	-0.506	-0.389	-0.261	-0.234	3.419	0.148	-0.95	-0.141	-1.184	0.889	-0.242	-0.159	-2.288	-0.083	-0.113	-0.245	-0.05	-0.645	0.311	0.223	-0.182	-0.14	-0.048	-0.069	0.083	-0.535	-0.1	-0.256	-0.272	-0.187	0.137	0.747	-0.749	-0.113	-0.742	0.33	-1.357	0.043	0.774	-0.113	-0.093	-0.112	0.668	-0.144	0.053	-1.933	-0.037	-0.134	0.6	0.05	-0.309	-0.254	-0.094	0.103	-0.356	0.056	0.015	-0.175	-0.12	-0.24	-0.526	0.727	-0.082	-0.394	0.559	-0.312	-1.211	0.001	0.199	0.277	-0.364	-0.672	-0.284	-0.257	-0.068	-1.215	-0.141	-1.134	0.301	3.794	-0.214	0.129	-0.044	-0.629	-2.208	-0.345	-0.093	-0.013	0.807	-0.228	-0.49	-0.583	0.231	-0.181	-0.07	0.559	-2.474	-0.203	-0.554	-0.222	0.238	-0.234	-0.503	0.175	-0.015	-0.553	-0.827	-0.045	-0.311	1.386	0.427	-0.077	0.782	-0.004	0.459	-0.501	0.023	-1.914	-0.015	0.238	-0.05	1.053	-0.012	0.045	0.327	-0.27	-0.068	-0.643	-0.084	-0.16	-1.019	0.722	0.144	0.369	4.418	-0.177	0.234	0.091	0.72	-0.299	-0.57	0.374	-0.013	0.403	0.265	-0.194	0.127	0.622	0.979	0.178	-0.422	0.033	-0.185	-0.193	-0.255	-0.339	0.177	1.116	-0.287	0.026	0.035	-0.092	0.26	-0.532	0.355	-0.277	0.436	-0.382	-0.056	-0.078	-0.187	-0.279	0.301	-0.255	-0.46	-0.727	0.538	-0.112	-1.349	-1.112	-0.193	-0.014	0.758	0.32	-0.206	-2.774	-0.502	-2.76	-0.057	-4.683	0.307	-0.707	2.73	0.868	-0.365	0.447	-0.213	-0.07	0.072	0.796	0.056	-0.585	0.025	0.229	-2.061	-0.151	0.713	0.328	0.189	-0.288	-1.431	-3.703	-3.825	-0.604	-0.165	0.263	0.098	-4.334	0.482	-0.026	-1.269	-0.089	0.228	0.873	0.288	0.393	1.003	-0.122	0.528	0.083	0.189	1.751	-0.126	-0.238	-1.245	0.04	2.393	0.378	0.472	-0.683	-1.591	1.529	0.121	-0.787	0.217	1.457	-0.167	-0.927	0.794	1.736	0.339	0.408	0.182	-1.275	-0.011	-0.176	0.664	-0.324	-1.447	2.73	-0.005	1.68	0.349	-0.5	0.349	-0.327	-0.185	-1.646	-0.133	-0.351	-0.769	-0.247	-0.68	-0.222	-0.264	-2.277	0.341	-0.094	-0.02	0.131	-0.846	-0.459	-1.979	-0.471	-0.352	2.616	-0.458	0.01	-1.335	-0.36	1.181	-0.957	-1.994	-0.358	-0.085	0.354	0.26	0.311	-0.12	0.438	-0.69	0.545	-0.112	6.275	-0.396	0.971	0.011	0.984	-1.269	-0.506	0.578	-0.82	0.086	-0.883	0.147	-2.343	0.556	-3.918	0.991	2.616	-1.203	-0.536	-2.64	0.326	0.917	0.54	0.471	-0.221	0.065	-0.126	0.813	-0.056	-0.172	-0.966	1.236	0.273
X47155	X18374	-0.008	-0.878	-0.071	-0.407	-0.152	0.019	-0.095	0.001	-1.155	0.19	-0.153	0.227	-0.134	0.514	0.077	0.296	0.072	0.07	-0.149	0.686	-0.138	-0.467	-0.95	0.015	-0.564	0.327	-0.17	0.002	0.255	0.029	-0.034	-0.483	-0.966	0.205	0.161	-0.286	0.673	-0.192	-1.363	-0.238	0.703	-0.077	-0.086	-0.089	0.932	0.42	1.074	-1.048	-0.41	0.739	-1.234	-0.264	-0.209	-3.327	-0.04	0.204	-0.156	-0.731	-0.265	-0.269	-0.625	-0.478	-0.84	0.661	-0.196	-0.662	-0.215	-0.138	0.12	-0.588	-1.13	0.023	-0.1	-1.249	-0.014	-0.397	0.259	-0.521	-0.002	-1.168	0.044	0.655	-0.143	-0.669	-0.199	-0.04	-0.091	0.714	-0.164	-0.386	1.232	0.003	-0.043	0.209	0.079	0.011	0.057	-0.344	-0.001	-0.076	0.201	-0.049	-0.009	0.004	0.732	-0.859	-0.475	-0.222	-0.47	-0.59	-0.166	-1.321	-0.032	0.351	0.506	-0.415	0.014	-0.108	1.199	-0.018	0.635	0.035	-0.235	0.164	2.288	1.48	-0.05	0.0	0.863	0.832	-0.019	-0.072	-0.237	2.535	1.343	-0.269	0.617	0.581	-0.029	-0.197	0.655	-1.668	-0.546	-1.005	0.114	-0.143	0.286	-0.609	-0.787	-0.274	-0.053	0.244	0.469	-0.047	-1.622	-0.018	-0.017	0.359	-0.001	-0.07	-0.337	0.378	-1.691	0.033	0.499	0.157	-0.285	0.337	0.205	0.081	0.345	-0.274	0.414	-0.009	-0.092	-0.875	-1.191	0.649	0.509	2.919	-0.089	-0.206	0.372	0.495	0.229	-0.114	0.689	-0.648	0.147	1.156	-0.196	-0.029	0.384	0.774	0.29	0.466	0.401	-0.312	0.052	-0.441	-0.11	0.587	1.042	0.322	-2.692	0.224	-0.01	-0.436	-0.508	-0.477	-0.139	0.472	0.285	-0.035	0.056	0.553	-0.259	0.183	0.171	0.046	-0.627	-0.043	0.052	1.333	-0.01	-0.353	0.076	1.393	0.414	-0.089	-0.704	0.376	-0.056	-0.113	-1.423	0.025	-0.472	0.48	-0.544	0.819	0.824	-0.116	-0.29	3.394	0.078	0.084	-0.644	-0.104	-0.536	-0.926	-0.036	-0.548	-0.123	0.466	-0.035	-1.137	-1.978	-0.224	0.254	0.357	0.232	0.373	0.532	-0.094	2.036	2.381	0.15	1.403	0.223	1.548	0.497	-1.82	-0.051	-0.659	-0.768	-2.216	2.736	0.055	-0.386	-1.459	0.009	1.136	-0.734	-1.779	-0.749	1.09	0.978	0.503	0.106	-0.148	-2.962	0.474	0.96	-1.055	3.368	1.37	0.236	1.095	-0.11	0.266	0.176	-0.249	-1.148	-1.49	-0.488	-1.303	0.777	4.937	-0.096	-0.167	-0.366	-0.133	-1.907	-0.232	-0.147	0.073	-0.29	0.602	-0.837	0.138	3.144	-3.264	-0.012	0.484	0.239	-0.614	-0.619	0.237	0.598	-1.569	-1.409	-0.808	-0.018	-0.453	0.354	1.795	1.436	-1.133	0.177	-0.017	0.906	-0.556	0.149	0.023	0.921	-0.531	-0.473	0.466	0.402	0.575	1.01	-0.976	3.834	-1.129	-0.652	-0.525	0.539	-0.086	0.616	0.375	-1.516	-0.407	-0.507	0.521	0.569	-0.719	1.262	-1.533	0.802	-0.927	-0.296	-0.24	-2.056	0.86	0.031	-0.564	-0.011	1.356	-0.399	-0.153	-2.234
X47155	X40685	-0.582	-0.432	0.143	0.092	0.185	0.131	0.098	0.319	-0.092	-0.406	0.064	0.398	0.298	0.502	0.176	0.261	0.332	0.224	0.062	0.783	-0.262	-0.167	0.065	0.083	0.277	0.323	0.208	-0.784	0.48	-0.147	0.135	0.36	0.33	0.388	-0.258	0.144	0.01	0.39	-0.366	0.351	0.228	0.235	0.197	-2.303	0.441	-0.122	-0.987	0.381	-0.22	-1.512	-0.641	0.421	0.569	-0.558	0.283	0.094	0.011	0.688	0.166	0.337	0.078	0.495	0.815	0.435	0.278	0.396	0.042	0.111	-0.012	-0.178	0.302	0.086	0.104	0.21	0.012	-0.127	-0.112	0.024	0.116	-2.924	-0.285	0.762	0.174	0.07	0.638	0.137	0.147	0.142	-0.531	0.515	-2.755	0.066	-0.159	0.322	0.09	0.199	0.283	0.247	0.123	0.024	0.285	0.095	0.24	-0.15	0.82	-0.064	-1.255	0.375	-0.221	-0.328	-1.09	3.087	0.144	0.08	0.58	0.654	0.413	0.183	0.31	0.139	1.01	0.116	-1.482	-0.127	1.693	-4.716	0.149	0.164	0.607	0.271	0.319	0.304	0.301	-0.633	1.309	-0.293	0.866	0.267	0.109	-0.176	0.206	-2.05	0.03	0.353	0.118	0.19	0.238	0.551	-0.296	-0.095	0.634	0.438	0.51	0.501	-2.1	0.162	0.118	0.12	0.083	-0.096	0.381	0.725	-0.636	0.118	0.904	0.07	-1.519	0.163	0.47	0.568	0.451	-0.063	0.731	0.001	0.251	-0.362	0.427	0.506	0.25	-1.996	0.414	0.549	0.285	0.6	-0.089	0.535	0.858	0.23	0.133	0.611	0.198	0.207	0.611	0.7	0.136	-0.606	0.441	0.309	0.43	-0.037	0.367	-1.522	1.036	-0.114	-0.921	0.073	0.084	0.194	0.865	0.491	0.201	0.499	0.367	0.168	0.109	0.771	0.155	0.131	0.259	0.664	-0.298	0.115	0.142	1.313	0.46	0.002	0.145	-4.89	0.856	0.189	-0.443	1.052	-0.641	0.154	4.142	-0.729	0.505	-1.068	-0.495	2.944	1.009	0.099	-1.623	7.939	1.556	-1.454	1.007	0.166	-0.833	-1.347	0.14	-0.551	-0.05	0.596	0.112	0.439	1.637	0.359	-0.595	0.051	-0.077	0.687	0.97	0.683	0.161	0.57	0.188	-0.642	-1.188	0.919	-0.041	2.401	0.313	-0.364	-0.397	-0.071	1.376	0.167	-0.107	-0.006	0.173	1.134	0.274	-0.559	1.309	-0.132	-1.076	0.343	0.758	-0.153	-0.558	-0.51	-0.791	0.503	-0.573	-0.822	1.028	0.425	0.767	0.843	-0.612	0.342	3.895	0.829	-0.989	0.443	0.064	-0.048	0.977	-0.285	0.317	-0.03	-0.565	-0.216	-0.243	0.464	-0.972	0.23	-0.115	0.338	-0.504	-2.101	-0.174	0.346	0.209	-0.934	-0.697	1.309	0.185	2.642	-0.401	-0.153	0.106	0.872	0.377	1.195	0.942	-0.56	-0.246	0.112	1.105	0.061	0.791	0.128	1.309	-0.172	-1.262	0.587	-2.205	1.008	-0.484	-0.437	-3.136	0.551	0.39	0.218	0.968	1.059	3.673	0.315	-1.657	0.447	4.318	0.807	-2.392	-0.824	-0.004	-3.044	-0.642	-1.756	0.488	-1.489	0.204	0.031	0.148	0.609	0.117	-0.083	0.842	0.21	-0.676
X47155	X46144	0.258	-0.37	0.115	-0.492	0.136	0.059	0.1	-0.091	0.163	0.267	0.696	0.449	0.158	-0.147	-0.166	0.201	0.198	-0.333	0.212	0.779	0.359	-0.148	0.58	-0.167	0.021	0.083	-0.374	0.117	-0.936	0.165	0.07	0.523	0.098	0.864	0.552	0.094	-0.886	0.35	-1.722	0.51	0.459	0.077	-0.024	0.463	-0.186	0.714	-0.095	-1.034	0.014	-0.067	0.391	0.391	0.243	0.25	0.639	-0.032	-0.384	0.468	0.265	0.114	0.371	0.273	0.477	0.343	0.356	0.66	0.164	0.079	0.047	0.477	-1.193	0.002	0.203	-0.36	-0.077	-0.261	0.657	0.156	0.068	0.61	0.013	0.793	-0.041	-0.016	0.085	0.055	0.135	0.128	0.132	0.447	-0.053	0.057	0.175	0.782	0.148	0.201	-0.124	-0.156	-0.28	0.014	0.309	0.035	0.583	0.291	0.669	-0.574	0.739	0.233	0.341	0.291	-1.743	-0.271	0.018	0.032	0.637	0.29	0.336	-0.279	0.987	0.119	0.413	0.002	-0.294	0.177	2.258	-0.323	0.112	-0.025	-1.892	0.363	0.24	-0.915	-0.006	-0.261	0.909	0.489	0.1	0.18	0.188	-0.562	0.689	-1.795	0.185	0.016	-0.327	0.183	-0.342	-0.13	0.751	-0.062	0.059	0.477	-0.321	0.805	4.93	-0.013	0.073	-0.268	0.091	0.341	-0.386	0.384	-1.411	0.022	0.822	-0.281	-1.112	-1.025	-0.059	0.382	0.054	0.267	0.322	0.084	-0.074	1.296	0.464	-0.521	-0.103	2.046	-0.406	-1.361	0.287	0.36	0.059	-0.199	0.579	0.27	0.116	0.573	-0.107	0.266	0.549	0.599	0.137	0.086	0.05	-0.327	-0.227	-0.266	0.098	-0.809	0.358	-0.573	-0.644	0.214	0.055	0.417	-0.735	0.387	-0.636	0.414	0.268	0.118	0.092	0.363	0.215	-0.253	0.176	0.946	-0.566	0.088	0.12	-1.915	0.812	0.312	0.2	-0.475	0.337	-0.206	-0.401	0.515	-2.488	0.072	-0.576	-0.941	-0.398	0.733	0.578	4.805	-0.323	0.106	-0.617	0.217	-0.118	-3.011	-0.263	0.181	-1.626	0.025	0.101	0.101	0.947	0.875	0.181	-0.453	-0.381	0.929	1.223	-0.054	-2.423	-0.241	-0.505	0.094	0.36	0.919	0.094	0.346	0.636	0.858	-0.383	-1.598	0.614	0.035	0.296	-0.653	-0.29	0.166	-0.082	-0.385	0.177	0.713	-0.301	-0.347	1.115	-1.18	-0.411	0.571	0.23	0.928	-1.217	-0.039	1.274	-1.198	-1.006	-0.184	-0.069	-0.517	0.189	-0.254	-0.128	0.417	-0.942	-1.524	1.188	1.188	-1.598	2.487	-1.576	0.156	0.823	-0.042	0.256	-0.106	-0.094	0.34	0.101	0.221	0.472	0.489	-1.517	-2.412	0.085	0.232	0.085	-0.123	0.458	-0.676	0.268	-1.133	4.082	0.664	0.064	0.654	0.423	-0.191	0.467	-0.05	0.163	0.058	0.601	-0.015	0.54	-0.202	0.738	0.286	-0.351	-0.507	12.289	-0.451	4.58	-0.341	-1.019	-0.192	-0.112	-0.847	0.267	-0.144	1.174	0.228	-4.68	0.498	2.89	0.936	-1.491	-1.365	-2.903	-0.181	-0.726	-1.534	0.727	0.585	-1.074	0.55	0.006	-0.357	0.075	0.402	0.946	1.188	-0.032
X47155	X48429	0.092	-1.454	-0.0	-0.054	0.06	-0.054	-0.005	-0.616	-1.44	-0.121	-0.634	-0.657	-0.224	-0.272	0.041	-0.629	0.129	0.193	-0.202	0.164	-0.182	-0.31	0.031	-0.158	-0.167	-0.766	-0.22	-0.107	0.478	-0.473	-0.035	0.43	0.369	-0.56	0.34	-0.029	0.699	0.147	-0.987	0.218	0.482	-1.018	0.483	0.571	-0.647	-0.932	-0.652	2.313	-0.352	-0.741	-0.714	-0.507	0.535	-0.031	-0.296	0.006	0.059	-0.105	-0.461	-1.06	0.425	0.439	0.746	-0.501	-0.468	-0.326	-0.126	-0.078	0.5	0.093	0.496	0.045	0.142	-0.781	0.036	0.11	-0.303	-0.406	-0.028	0.514	0.005	-0.622	0.171	-0.311	0.556	-0.105	0.039	-0.439	-0.089	0.709	-0.085	-0.006	-0.013	0.599	0.07	0.059	0.072	0.956	-0.038	0.101	0.205	0.423	1.166	0.122	-0.241	-0.35	-1.131	-0.651	0.414	0.199	-0.452	-0.825	-0.081	-0.212	0.616	0.045	-0.539	-0.203	-1.205	0.007	0.451	0.12	0.364	0.067	-2.127	-0.848	0.239	-0.099	-2.581	-1.17	-0.244	0.269	0.693	0.157	-0.282	-0.821	-0.209	0.099	-0.272	0.326	-1.247	-1.441	-0.229	0.443	-1.013	-0.033	-0.249	0.01	-0.864	0.225	0.452	0.141	0.392	0.441	6.866	-0.171	0.124	-0.273	-0.033	0.127	-0.019	-0.043	-1.384	-0.04	-0.895	0.05	1.808	0.216	-0.272	0.364	0.392	-0.113	0.043	0.0	0.065	0.455	-0.571	-1.484	0.3	2.021	0.221	-0.18	-0.587	0.387	0.153	0.195	0.135	-0.625	0.044	0.117	-0.124	0.21	-0.189	-0.364	-0.015	0.227	0.165	-0.014	0.294	1.065	-0.308	-0.164	0.719	-0.893	2.047	0.13	-0.04	-0.359	0.701	0.6	0.111	0.211	0.271	0.07	-0.009	-0.125	-0.092	0.109	0.241	-0.37	-0.537	-0.053	-0.081	4.822	-0.655	0.224	-0.028	-0.544	0.742	0.118	0.525	-0.269	0.774	0.207	-1.763	-1.625	0.124	-0.178	0.566	-0.909	-0.499	0.046	0.883	-2.091	-0.108	0.689	0.151	-0.139	-2.193	-1.337	-0.031	0.982	-0.467	-1.07	0.211	-0.96	-1.358	-1.585	-0.576	-0.445	0.594	-0.375	-1.753	0.967	0.887	-0.048	0.103	0.784	-0.997	0.017	-0.37	-2.486	0.952	-0.24	0.655	0.693	-1.631	0.077	0.19	-1.288	0.089	0.501	0.21	0.927	0.469	-2.549	0.97	0.966	0.849	-0.656	-0.53	-1.258	1.554	-1.079	-0.26	0.85	-0.434	0.898	0.69	0.778	-0.573	0.28	-1.082	0.796	0.691	-0.323	0.876	-2.099	-0.362	-0.405	0.157	-0.119	1.163	-0.176	-0.2	0.457	-0.152	-0.848	0.968	-0.639	-2.553	-2.002	-0.019	-0.302	-0.006	1.104	-0.494	0.906	0.587	3.304	-1.752	-0.588	-0.039	0.078	0.785	0.205	0.978	2.034	-0.29	-0.042	0.829	-0.451	0.816	-0.062	0.54	0.335	-0.766	-0.855	0.452	-0.084	-0.055	1.033	2.567	-1.402	0.19	-0.292	-1.3	-1.028	-0.629	0.275	0.944	-0.105	-1.596	0.855	-2.676	-0.224	0.945	0.935	-1.291	-1.583	0.978	0.759	0.654	0.735	-0.104	-0.302	-0.028	0.894	-0.826	0.646	0.905
X47155	X15745	0.575	-1.061	0.14	-0.492	0.225	0.079	0.048	0.036	-0.062	-0.5	-0.178	-0.274	0.142	-0.725	0.18	0.041	-0.116	-0.675	-0.055	-0.184	0.036	-0.372	-0.523	0.008	-0.249	-1.687	0.28	0.105	0.499	-0.054	0.133	0.363	0.407	-0.459	-1.035	0.181	-0.214	-0.095	0.47	-0.468	0.316	-0.161	-0.259	0.871	0.2	-0.131	-3.544	1.388	0.253	-1.702	0.407	0.542	0.453	-1.782	-0.352	0.004	0.058	0.469	-0.176	-0.188	0.183	0.468	0.575	0.312	-0.458	-1.016	-0.004	0.079	-0.023	0.246	-0.289	0.076	0.199	-0.335	0.047	-1.516	0.248	0.069	-0.102	-0.525	-0.086	-1.59	-0.265	-0.947	0.473	0.054	-0.467	-0.888	0.14	0.54	2.195	-0.172	-0.149	1.209	-0.245	0.368	0.217	-0.432	-0.027	0.06	0.087	-0.115	0.041	0.197	-1.173	0.232	0.27	0.604	0.395	0.281	0.046	2.566	0.003	-0.146	0.515	-0.257	0.322	-0.256	0.247	0.09	0.389	0.175	-1.186	-0.071	3.596	0.66	-0.059	0.146	0.57	0.014	0.587	0.545	0.565	4.636	-0.507	-1.016	-0.673	0.31	-0.313	0.462	0.53	1.252	0.111	0.441	0.31	0.197	0.158	-0.314	0.573	0.267	-0.377	0.116	0.249	0.578	-2.116	-0.27	0.02	0.264	0.072	-0.125	-0.188	-0.04	-0.405	0.058	0.5	0.087	2.571	0.289	0.591	-0.017	0.412	-0.372	-0.395	0.044	0.334	-0.467	-1.147	0.485	0.491	-0.877	0.169	0.673	-0.851	-0.528	-0.238	-0.166	-1.034	0.201	0.017	0.238	0.188	0.182	-0.103	0.586	-0.245	-1.879	0.266	0.276	0.349	-0.551	0.532	0.941	0.554	0.288	-1.39	-0.303	0.014	-0.33	-0.881	0.461	0.107	-0.437	-1.064	0.162	0.07	-0.622	0.121	0.142	-0.195	0.502	-0.664	0.065	-0.101	4.859	-1.573	-0.325	0.16	1.369	0.996	0.143	0.204	0.334	0.431	0.012	5.094	0.603	-0.239	-2.988	0.706	-0.658	-0.465	0.155	-2.299	-0.544	0.221	-0.195	-0.144	0.195	-2.551	-0.292	0.068	-1.364	-0.185	0.93	0.169	-0.448	-1.003	-0.981	-0.994	0.117	0.901	0.589	-0.75	0.599	0.687	0.097	0.127	-1.358	-0.786	0.554	-0.244	2.434	-0.055	0.975	-0.447	-0.162	-0.561	0.169	-0.396	0.475	-0.104	-1.339	-0.396	0.535	-0.757	-0.689	-0.843	-0.402	-0.445	0.371	-0.243	0.231	0.515	0.041	0.04	0.452	0.729	0.439	0.4	0.798	-1.01	0.407	2.835	0.002	0.715	0.95	0.313	0.42	0.981	0.338	-0.11	0.275	1.446	0.165	0.168	0.422	-0.279	0.425	0.235	1.444	-2.351	-1.681	0.042	0.495	0.239	0.706	0.185	0.989	0.498	0.564	-0.854	-0.732	0.05	-0.571	-0.213	0.271	-0.386	-2.231	0.092	0.025	-0.625	0.298	0.95	-0.039	-0.224	1.632	0.231	-0.336	5.353	0.12	1.647	0.341	3.175	-0.399	0.142	0.603	0.799	0.721	0.575	-0.396	-1.365	-0.153	2.185	-0.166	-1.08	-0.522	0.498	-0.76	-0.679	-0.741	-0.89	1.695	-0.355	0.305	0.082	0.713	0.025	0.003	-0.56	-2.056	-0.061
X47155	X53031	-0.055	0.621	0.073	-0.237	-0.134	-0.064	-0.09	-0.604	0.116	0.766	-0.176	0.532	-0.357	-0.472	0.099	0.325	-0.27	0.395	-0.223	0.855	-0.541	0.634	-0.023	-0.203	0.478	0.711	-0.383	-0.093	-0.637	0.313	-0.042	-0.902	0.803	0.765	0.885	-0.196	-0.929	0.337	-1.237	-0.035	0.697	0.439	0.217	-1.65	0.749	0.8	-0.625	-1.621	0.21	3.665	0.378	0.664	-1.611	0.708	0.543	-0.037	-0.169	-0.653	-0.176	-0.585	-0.16	0.56	-0.525	0.5	0.363	0.711	0.057	-0.099	-0.213	0.388	-0.039	-0.069	-0.224	0.338	-0.176	-0.569	0.561	-0.627	-0.085	0.719	-0.349	-0.328	-0.053	-0.618	-0.695	-0.014	-0.12	0.937	-0.069	-1.538	6.255	-0.036	-0.217	-0.244	0.091	-0.05	0.253	-0.297	-0.026	-0.145	0.332	-0.053	0.697	-0.061	0.202	-0.472	1.055	-0.875	0.68	0.28	-0.518	0.575	-0.194	0.252	-1.131	-0.232	-0.835	0.304	0.889	0.051	0.922	-0.292	-0.747	0.13	-2.909	-0.665	-0.225	-0.182	-0.965	0.944	0.206	-0.195	0.17	1.226	-0.49	-0.069	2.576	-0.143	-0.181	-0.501	-0.069	-2.309	-0.408	-0.272	-0.826	0.186	0.168	-0.742	0.653	-0.216	0.76	-1.047	-0.532	0.706	-2.33	-0.599	-0.066	0.667	0.02	0.354	0.231	-0.498	-1.694	-0.053	0.723	0.053	-1.676	-0.424	-0.538	0.428	-0.127	0.309	0.684	-0.062	-0.178	0.361	0.658	-0.023	0.395	2.136	-0.74	-0.192	0.32	-0.047	1.018	-0.648	-0.188	-0.22	0.061	-0.444	-0.188	0.249	0.559	0.648	0.17	-0.454	0.481	-0.343	-0.716	0.284	-0.344	0.841	0.842	-0.575	-1.799	0.226	-0.028	0.136	-2.283	-0.672	-0.192	-0.247	-0.173	0.087	-0.083	-0.601	-0.238	-0.158	-0.388	0.216	-0.656	0.012	-0.114	-2.893	0.854	0.411	-0.071	-0.962	-0.015	-0.144	-0.689	0.066	-1.93	0.105	-0.441	1.095	-0.666	-0.282	1.095	-0.003	-0.626	0.17	-0.167	-2.299	-0.688	-0.498	0.111	-0.09	1.681	-1.851	-0.086	-0.067	0.604	-0.091	-0.133	-1.095	0.996	-1.765	0.12	0.12	1.095	0.286	-1.979	-1.06	-0.401	0.779	-0.115	0.208	0.655	-0.163	-0.581	-0.457	-0.372	0.314	-0.783	-0.879	-3.458	-0.209	0.001	1.138	0.037	1.095	-0.711	-0.484	1.095	0.453	1.095	1.095	-0.24	0.225	0.537	0.729	-1.509	-0.095	1.745	1.095	-0.321	-0.159	-0.535	-1.294	-0.021	0.448	0.018	1.095	1.095	-0.704	-2.217	4.654	0.045	-0.053	0.074	-0.042	0.436	-0.09	-0.356	0.535	0.169	-0.6	1.095	0.672	-2.786	-2.448	-0.068	-0.101	0.138	-1.646	-0.579	0.156	0.692	-2.939	-2.004	0.078	-0.01	0.343	1.095	0.014	1.095	0.838	-0.385	-0.058	0.039	-0.049	-0.241	-0.084	-0.068	-0.775	-0.985	-1.087	7.322	1.095	-1.571	-0.148	-2.715	-1.076	0.366	-0.852	1.095	0.476	0.397	-0.16	-1.044	-0.188	0.505	-0.179	-2.898	-0.366	-0.616	-1.065	0.52	-2.378	0.106	0.714	-0.584	-0.167	-0.121	0.266	-0.067	-0.313	0.046	1.095	-0.395
X47155	X1124	0.582	-1.644	0.098	-1.05	0.21	0.066	-0.382	0.06	-0.67	0.67	0.601	-0.566	-0.183	0.317	0.159	0.012	0.147	-1.096	0.085	0.92	0.631	-1.081	-0.298	0.181	0.608	0.555	-0.324	0.116	-0.486	0.297	0.323	-0.022	0.456	0.534	-0.92	0.199	0.747	0.342	-1.154	0.318	0.507	0.18	-0.181	-1.151	-0.699	-1.075	0.691	2.731	-0.266	2.725	0.304	0.574	0.652	0.252	0.569	0.277	0.028	-0.195	0.245	-0.461	0.317	0.306	-0.004	0.61	0.365	-0.297	0.175	0.134	0.028	-0.392	-1.798	0.026	-0.509	0.171	-0.063	-0.267	0.485	0.136	-0.039	0.042	0.32	-0.547	-0.271	-0.549	-1.438	0.124	-0.143	-0.785	0.125	0.019	3.922	0.05	0.059	1.271	0.063	0.326	-0.659	-0.448	0.13	-0.419	0.451	-0.139	0.339	-0.269	-0.472	-1.259	1.497	0.611	-1.343	0.117	0.039	2.127	0.147	0.358	-0.584	0.449	-0.279	0.618	-0.112	-0.092	0.506	0.188	-0.012	0.203	4.306	1.695	0.362	0.135	-1.098	0.561	-0.134	0.482	0.147	4.724	0.061	-0.094	1.324	-0.734	-0.236	-0.068	-0.212	0.702	0.196	0.231	-0.873	0.18	0.039	0.302	0.508	-0.208	0.088	0.209	-0.254	0.227	4.164	-0.466	-0.016	1.187	0.121	0.497	-0.394	0.337	0.301	-0.4	0.223	-0.201	0.857	-0.194	0.547	0.47	-0.399	0.343	0.589	-0.11	0.279	1.444	-1.529	-0.848	0.377	2.941	-0.626	0.55	-0.182	0.052	1.048	0.226	1.102	-0.598	-0.043	1.133	0.135	0.202	0.504	-0.296	0.147	0.624	0.063	0.22	0.176	-0.395	0.327	1.758	0.09	-0.079	1.935	-0.095	0.009	-0.182	-0.24	0.442	-0.684	-0.354	0.008	0.138	0.002	-0.309	0.142	0.156	-0.316	0.201	-0.41	0.103	-0.353	3.168	-1.0	0.294	0.193	0.774	0.519	0.112	0.416	0.117	-1.007	0.092	0.405	-0.197	-0.521	0.154	-0.802	1.546	-0.581	0.169	0.19	0.057	-0.595	-0.188	-0.126	0.16	-0.362	-2.058	0.154	0.118	0.517	0.714	0.185	-0.354	-0.554	-0.608	0.208	0.309	0.777	-0.074	-0.913	1.204	0.591	2.549	0.141	1.272	-1.25	0.971	-0.271	6.156	1.004	0.095	0.302	-1.257	-1.279	0.184	-0.095	-0.997	0.156	0.608	-0.546	-0.915	0.328	-1.822	0.999	0.516	0.325	0.303	-2.246	0.236	-0.451	-0.794	0.765	0.312	-0.17	0.118	0.066	-0.127	-0.729	0.391	2.557	-1.94	-1.312	-0.935	-0.804	2.187	0.528	0.104	0.256	-0.08	-1.095	0.086	0.249	-0.765	0.178	0.349	0.066	0.507	-0.948	-0.56	0.112	0.268	0.22	-0.884	-0.232	0.559	0.342	-2.447	0.688	-0.336	0.06	0.618	0.453	1.009	0.64	-0.962	0.103	0.114	0.955	-0.173	0.998	0.11	0.552	2.007	0.285	-1.101	-0.192	0.795	-0.314	-0.34	-1.262	-0.168	0.298	0.708	0.366	-0.346	-0.121	-0.134	-0.481	0.047	-0.606	0.441	-3.066	-0.729	-0.583	0.313	-0.555	-1.679	0.862	0.565	0.065	0.145	0.009	-0.149	0.064	-0.062	0.346	1.433	0.244
X47155	X1365	-0.365	-0.612	0.053	-0.152	-0.294	-0.031	-0.05	0.02	0.198	-0.068	-0.876	0.303	-0.237	0.609	-0.035	0.179	0.196	0.047	-0.411	-2.488	-0.489	0.393	-1.109	0.104	-0.14	0.745	-0.385	-0.073	-0.166	-0.8	-0.176	-0.358	-0.198	-2.35	-2.12	0.037	0.05	-0.096	0.042	0.26	-1.998	0.131	-0.032	-0.292	-0.042	0.298	0.195	0.037	0.116	-1.429	0.267	0.243	0.26	-1.177	-0.431	-0.191	-0.246	-0.193	-0.093	0.391	-0.578	0.254	-0.052	-0.88	0.241	0.563	0.179	-0.016	0.466	0.287	-1.867	-0.057	0.131	0.092	-0.25	0.508	-0.214	-0.393	-0.025	0.082	-0.066	-0.079	-0.15	0.682	-0.004	-0.003	0.061	-0.34	-0.024	-2.73	-0.967	-0.109	0.0	-0.122	-0.129	-0.394	0.178	0.189	-0.052	0.16	-0.305	-0.058	0.336	-0.29	0.832	-0.113	0.339	-0.287	0.081	0.176	0.097	-0.116	-0.042	0.037	0.198	-0.277	0.476	0.249	-1.366	-0.02	0.108	-0.08	-0.1	-0.004	-0.661	-0.529	-0.982	0.061	0.616	0.279	0.234	0.258	0.084	1.904	0.023	-0.753	1.077	-0.187	-0.082	0.011	-0.972	-1.746	0.024	0.04	-0.074	0.193	0.104	0.11	0.342	0.217	-0.086	0.204	-0.452	0.451	0.526	0.21	-0.013	0.743	-0.06	-0.225	0.43	0.229	-1.855	-0.049	0.403	0.038	2.31	0.05	0.284	0.017	-1.163	0.096	0.001	-0.025	0.012	-0.709	0.178	0.449	-0.602	-1.291	-0.277	0.111	0.207	0.435	-0.05	0.432	-0.4	0.204	-0.049	0.629	0.436	-0.012	0.588	0.448	-0.003	0.764	0.231	-0.09	0.327	-0.182	0.504	-0.01	-0.14	0.053	0.672	0.045	-0.025	-0.032	0.02	0.576	-0.154	0.403	-0.029	0.042	0.008	0.382	0.212	0.182	-0.012	0.469	-0.353	-0.05	0.037	0.531	0.253	-0.322	-0.256	-0.712	0.808	-0.201	1.272	-0.108	0.792	0.433	-1.817	1.443	0.999	-0.553	1.316	-0.911	-0.346	0.226	-0.011	-2.745	-0.234	-0.871	1.472	-0.416	-3.237	0.658	0.109	1.221	-0.234	1.006	-0.025	-0.492	-0.785	2.571	0.096	-0.342	1.001	-0.388	-1.807	1.545	-0.482	0.39	-0.187	-0.626	-1.238	-1.404	-0.244	-1.263	0.173	-0.793	-0.273	-0.863	0.446	-0.106	-0.152	0.921	0.014	1.562	-0.046	0.921	0.588	-2.888	1.465	-0.188	0.758	-0.947	2.425	0.612	-1.075	1.607	-0.407	1.002	-0.346	0.295	0.503	1.002	-0.547	0.429	0.102	0.794	1.305	0.35	-2.228	-1.439	0.519	0.816	-0.558	-0.084	-2.153	-0.153	-0.184	0.073	-0.022	0.718	0.669	1.333	0.934	-0.318	-0.01	-0.002	0.202	-1.135	0.75	0.636	-0.46	3.501	-2.253	-0.358	0.007	-0.308	-0.054	1.32	-0.83	1.807	-0.312	-0.027	0.641	0.78	1.153	-0.007	1.461	0.609	-0.999	-0.024	1.15	1.386	-0.053	-0.878	-0.855	1.241	0.109	1.5	-0.675	-1.451	1.542	0.226	1.107	1.092	-0.599	1.185	-0.314	-0.911	-1.833	0.255	-1.328	-3.655	1.236	-2.344	-1.411	-3.164	-0.073	1.148	-0.023	1.537	-0.467	0.776	0.663
X47155	X32418	-0.307	-0.624	0.108	-0.075	-0.261	0.024	-0.02	0.064	0.409	-0.876	-0.914	0.133	-0.15	0.556	-0.006	0.314	0.296	0.217	-0.518	-1.897	-0.521	0.38	-0.905	0.09	0.159	0.864	-0.309	-0.042	-0.028	-1.014	-0.218	-0.467	-0.416	-2.21	-2.175	0.121	-0.005	0.064	0.386	0.246	-2.336	0.059	-0.002	0.077	0.169	0.716	0.02	1.187	0.175	-2.054	0.442	0.457	0.456	-0.959	-0.669	-0.218	-0.204	0.232	-0.026	0.551	-0.716	0.501	0.427	-0.963	0.114	0.592	0.128	0.029	0.27	0.354	-1.713	-0.051	0.242	0.18	-0.108	0.478	-0.14	-0.019	0.025	-0.009	0.044	0.586	-0.169	0.748	0.232	0.118	0.091	-0.344	0.013	-2.236	-1.774	-0.098	0.014	-0.165	-0.236	-0.299	0.251	0.33	-0.028	0.221	-0.317	-0.055	0.419	-0.606	0.823	0.133	0.265	-0.352	0.381	0.256	0.161	-0.194	0.08	-0.028	0.378	-0.335	0.601	0.326	-2.021	0.021	0.243	-0.145	0.01	-0.006	-0.662	-1.205	-0.76	0.078	0.775	0.963	0.56	0.33	-0.179	1.205	-0.447	-0.568	1.201	-0.293	-0.091	-0.01	-1.09	-2.814	0.12	0.236	0.08	0.231	0.142	0.422	0.389	0.275	-0.108	0.36	-0.332	0.546	1.775	0.09	0.014	1.309	-0.033	-0.007	0.464	0.295	-2.211	-0.023	0.066	0.08	1.908	0.047	0.395	0.004	-1.487	0.184	0.341	0.012	0.136	-1.002	0.507	0.598	-0.687	-1.744	-0.017	0.299	0.394	0.453	0.168	0.543	-0.92	0.242	-0.086	0.81	0.416	-0.034	0.52	0.635	0.058	0.868	0.345	-0.112	0.444	-0.066	0.634	-0.437	0.073	0.053	0.956	-0.028	0.013	-0.03	0.042	0.729	-0.112	0.597	0.062	0.087	0.045	0.471	0.239	0.209	-0.023	0.728	-0.54	0.04	0.085	0.147	0.333	-0.215	-0.29	-0.911	0.668	-0.085	1.107	0.539	0.509	0.232	-1.693	1.057	0.958	-0.288	1.17	-0.63	0.156	0.219	-0.58	-2.153	-0.034	-0.699	1.71	-0.452	-2.152	0.955	0.109	1.179	-0.136	0.827	0.027	0.495	-0.642	2.475	-0.059	-0.022	0.486	-0.158	-1.116	1.001	-1.099	-0.121	-0.02	-0.515	-1.551	-1.185	-0.062	-1.329	-0.009	-0.613	0.354	-0.551	0.41	-0.039	-0.25	0.507	0.027	1.195	0.079	0.809	0.313	-2.995	1.396	-0.193	0.476	-0.552	4.102	0.245	-1.148	1.219	-0.519	0.7	-0.225	0.238	0.756	0.557	-0.48	0.36	1.441	0.953	1.165	0.236	-2.449	-1.769	-0.078	0.509	-0.511	0.041	-1.392	0.02	-0.073	-0.14	-0.087	0.684	0.834	1.224	0.289	1.048	0.013	-0.614	0.226	0.241	0.749	0.605	-0.579	1.096	-1.524	-0.096	0.025	0.88	-0.586	0.711	-0.228	1.965	-0.042	-0.0	1.146	1.037	1.216	-0.012	0.869	0.667	-0.86	0.386	0.578	1.44	-0.165	-0.473	-0.579	1.265	0.156	1.297	-2.518	-1.076	1.692	0.243	1.267	1.092	0.841	0.95	-0.586	-1.504	-1.521	-0.005	-1.357	-3.18	0.941	-2.554	-0.716	-3.108	-0.051	0.989	0.013	1.446	-0.089	0.916	0.551
X47155	X48182	-0.28	-1.072	-0.05	-0.155	-0.102	-0.015	0.002	0.197	-0.321	-0.801	-0.764	-0.045	0.272	-0.002	-0.141	0.257	0.251	0.07	-0.057	-1.414	-0.548	0.523	-0.725	0.013	0.429	0.674	0.052	-0.085	-0.365	-0.64	-0.255	-0.617	-0.329	-2.21	-0.261	-0.08	-0.115	-0.316	0.277	-0.337	-1.293	-0.276	-0.055	0.242	-0.4	0.499	1.308	2.634	0.121	-1.793	0.39	0.64	0.913	-0.467	-0.031	-0.176	-0.148	-0.408	-0.384	0.352	-0.519	0.176	-0.409	-0.554	0.318	0.092	-0.134	-0.036	0.144	0.218	-0.122	-0.082	0.116	0.155	0.015	-0.304	-0.01	-0.357	0.057	-0.527	0.01	-0.046	-0.094	0.533	0.445	-0.034	-0.082	-0.384	-0.136	-0.414	-0.598	-0.08	-0.081	-0.647	-0.168	-0.158	-0.275	0.065	-0.063	0.097	-0.584	-0.077	0.275	-0.734	0.415	0.034	-0.87	-0.346	0.115	0.236	-0.233	-0.459	0.127	-0.09	-0.153	-1.092	0.175	-0.042	0.941	-0.049	-1.08	-0.115	-0.001	0.069	0.395	-0.248	-0.32	0.096	0.06	0.903	-0.126	0.201	-0.21	-1.053	-0.198	-0.637	-0.17	-0.316	-0.13	0.187	-1.367	-2.047	-0.248	-0.766	0.38	0.149	0.068	-0.528	0.221	0.024	-0.233	0.613	0.14	0.522	-1.903	-0.41	-0.061	0.6	-0.032	0.121	-0.07	-0.184	-2.687	-0.046	-0.11	-0.104	0.435	-0.053	0.245	0.271	0.005	0.19	-0.137	-0.06	0.18	-0.636	-0.072	-0.105	-0.082	-1.361	0.706	0.292	0.387	0.055	-0.31	0.307	-0.582	-0.072	-0.114	0.182	0.888	-0.11	0.844	0.8	0.031	0.857	-0.025	-0.328	0.098	-0.087	0.726	-0.131	0.539	0.318	-0.558	-0.09	-0.007	-0.297	-0.101	0.521	0.03	0.495	-0.444	0.029	-0.011	0.279	-0.171	0.089	-0.298	0.417	-0.909	0.035	-0.111	-2.327	-0.61	-0.375	-0.216	-3.256	-0.215	-0.034	0.287	-0.396	-0.676	0.331	-1.916	1.518	-0.583	-0.376	1.095	0.226	1.231	0.226	0.065	4.103	0.176	-1.306	2.171	0.049	4.655	4.315	-0.031	0.75	-0.164	0.071	0.022	1.775	-1.337	1.385	-0.878	-0.442	-0.879	-0.416	-1.382	-0.016	-1.4	-1.612	-0.092	0.072	-0.048	-3.113	-0.282	-0.873	-0.077	-0.205	-0.069	0.367	1.99	-0.07	-0.26	0.269	0.085	0.466	0.236	1.198	1.007	-4.029	1.245	-0.137	-0.272	0.25	5.733	-1.039	-1.218	2.022	-0.26	-0.314	-0.657	-0.216	0.921	0.033	-0.429	0.41	-1.234	0.737	1.403	0.15	-1.734	-1.138	0.072	0.438	-0.354	0.418	-0.955	-0.045	-0.243	-0.934	-0.26	0.052	0.699	-0.42	-1.768	0.93	-0.031	-2.14	0.18	-1.56	-0.023	0.611	-0.321	1.798	0.264	0.084	-0.045	0.825	-0.136	1.583	-0.196	0.021	-0.291	-0.06	1.177	0.614	1.15	-0.079	0.197	-0.765	-0.69	1.156	-1.708	1.061	-1.506	-0.271	-2.955	0.931	0.166	0.497	0.034	-1.633	0.901	0.164	0.284	3.661	0.934	0.772	0.854	-1.246	-2.708	-0.327	-1.631	-1.557	1.365	-1.948	0.914	-3.297	-0.095	0.723	-0.056	0.476	-0.137	-0.093	0.579
X47155	X57365	-0.201	-0.236	-0.044	-0.19	-0.216	-0.034	-0.085	-0.175	-0.023	0.312	-1.144	-0.287	-0.315	-0.264	0.097	-0.478	-0.004	0.064	-0.475	-0.106	-0.672	0.303	-0.655	-0.016	-0.68	0.112	-0.074	-0.137	-0.348	-0.323	0.184	0.352	-1.095	0.327	-1.595	-0.119	1.578	0.224	-1.543	0.323	-1.021	0.253	0.052	-1.822	-1.551	0.128	-0.07	2.113	0.135	0.841	-0.308	0.135	-0.73	-0.063	-1.3	0.016	-0.284	-0.819	-0.289	0.11	-0.255	-0.087	-1.189	0.007	0.398	0.322	0.041	-0.109	0.301	-0.031	-0.981	-0.047	-0.428	-0.329	-0.207	0.206	-0.331	-0.517	-0.007	-0.076	-0.402	1.373	-0.038	1.066	-0.419	-0.04	-0.072	0.552	-0.056	-2.204	7.032	-0.07	0.012	-0.989	0.146	-0.013	-0.05	0.28	-0.012	0.029	0.036	-0.072	0.129	0.014	0.013	-1.055	-0.583	0.081	-0.196	-0.229	0.203	-0.685	-0.046	0.345	0.475	0.319	0.162	0.627	-0.321	-0.076	-0.316	-0.102	-0.515	0.125	3.769	0.014	-0.512	-0.041	-0.157	-0.245	0.06	0.07	0.23	2.914	0.768	-0.149	1.763	-0.771	-0.219	-0.486	0.158	-2.329	-0.373	-0.647	-1.013	-0.109	0.013	-0.134	-0.359	0.002	0.025	-0.741	-0.123	-0.198	-2.287	0.377	-0.024	0.72	-0.07	-0.169	-0.017	0.275	-2.83	-0.043	0.785	-0.034	1.499	-0.384	-0.031	-0.477	0.099	0.391	0.454	-0.025	-0.096	-0.863	0.522	0.118	0.04	0.206	-1.075	0.166	0.609	0.953	0.134	0.555	0.182	-0.208	0.052	0.056	-0.074	-0.108	0.643	-0.279	0.039	0.782	0.114	-0.181	-0.269	0.244	0.563	1.318	-0.128	0.406	1.613	-0.005	-0.024	-0.018	-0.813	-0.359	-0.188	0.265	0.002	-0.123	0.009	0.641	-0.009	0.007	-0.194	-0.895	-0.727	-0.018	0.144	-0.786	2.297	0.28	-0.156	-0.046	1.716	0.07	0.62	-0.03	0.844	0.083	-1.614	1.173	0.275	1.18	-1.14	-0.5	-0.209	-0.062	-0.027	-1.928	-0.322	-1.133	-0.29	-0.232	-0.225	-2.037	0.149	-0.157	0.018	0.076	0.113	-1.726	-0.263	2.189	-0.453	-0.334	1.633	-0.458	0.767	1.471	1.115	-2.017	0.031	1.615	-1.011	1.258	-0.304	-2.436	0.977	0.441	-0.575	-0.662	-2.505	0.176	0.07	-1.546	0.107	1.775	-0.883	0.065	0.841	-1.395	1.688	1.303	0.95	-0.737	-2.801	0.593	-2.451	-1.305	-1.497	1.459	-0.212	0.815	0.5	1.005	0.295	-0.106	-0.263	0.152	0.137	-0.56	-0.091	1.559	1.047	-0.116	-0.337	-0.213	-2.547	-0.325	-0.286	0.534	0.005	0.344	0.326	-0.165	0.711	-4.573	-0.025	0.58	0.195	-2.23	-0.35	1.179	0.095	-1.936	-2.504	0.019	0.053	-0.031	0.833	1.499	-0.576	-0.0	-0.51	-0.026	1.782	-0.135	1.059	0.005	1.52	0.427	-0.39	-0.435	4.87	1.049	0.102	-0.646	1.313	1.036	0.403	0.408	0.981	-0.814	1.738	-0.277	-0.369	0.01	0.742	0.557	-0.113	-2.139	0.856	1.363	0.34	-2.173	-0.054	-1.858	-0.314	0.521	-0.063	-0.529	-0.012	0.408	-0.958	0.541	0.586
X47155	X33952	0.061	0.077	0.059	-0.166	-0.158	0.044	0.019	0.076	-0.088	0.104	-0.547	0.284	-0.21	0.2	0.034	0.129	0.145	0.235	-0.427	-0.582	-0.511	0.47	-1.066	0.254	0.197	0.57	-0.072	-0.145	-0.11	-0.474	0.078	-0.442	-1.232	-1.135	-1.879	0.067	0.267	0.026	-0.641	-0.174	-2.223	0.084	0.186	-0.235	-0.816	0.099	1.064	1.7	0.066	-1.593	0.228	-0.44	-0.056	-1.286	-0.823	-0.058	-0.464	-0.266	-0.181	0.564	-0.403	0.039	-0.177	-0.426	0.405	0.622	-0.052	-0.041	0.45	0.119	-0.752	-0.039	-0.025	0.17	-0.163	0.434	-0.067	-0.278	0.045	-0.153	-0.084	0.673	0.077	0.634	0.027	0.002	0.009	0.039	-0.001	-1.264	-0.118	-0.01	-0.241	-0.575	-0.06	-0.029	-0.024	0.08	0.073	0.129	-0.298	-0.038	0.557	-0.658	0.623	-0.552	0.338	-0.186	0.133	0.414	-0.225	1.518	0.048	0.167	-0.051	-0.338	0.326	0.522	0.79	0.003	-0.457	-0.01	-0.564	0.138	-0.312	0.941	-0.559	0.104	-0.158	0.558	0.416	0.298	0.164	0.861	0.371	-0.463	0.501	-0.294	-0.128	-0.282	-0.265	-2.859	-0.37	-0.496	-0.237	0.277	0.164	-0.287	-0.003	0.111	0.203	0.084	0.018	0.575	-1.479	0.89	0.008	1.747	-0.096	0.01	0.459	0.848	-2.456	-0.036	0.407	-0.024	0.286	-0.325	0.257	0.203	-0.066	0.363	-0.444	0.001	0.086	-0.866	0.344	0.426	-0.013	-0.783	-0.007	0.159	0.303	0.47	0.668	0.41	0.163	0.361	-0.013	0.633	0.279	0.006	0.636	0.763	-0.16	1.07	0.038	-0.159	0.417	0.04	0.757	-0.361	0.335	0.078	1.45	-0.102	0.014	-0.111	0.169	0.444	-0.091	0.494	-0.142	0.06	0.059	0.653	-0.079	0.182	-0.2	0.428	-0.098	-0.014	0.003	-2.879	1.259	-0.003	-0.192	-1.363	1.22	-0.001	0.828	0.255	-1.215	0.189	-2.761	1.312	-0.331	-1.828	0.721	-1.085	0.612	0.28	0.41	-1.294	-0.159	-2.467	2.071	-0.005	0.752	2.13	0.141	1.351	-0.036	0.541	-0.017	0.937	2.185	5.266	-0.367	-0.389	0.477	-0.487	-0.994	1.615	-0.332	0.535	0.011	0.154	-0.805	-1.392	-0.621	1.747	0.534	-0.246	-0.464	-0.59	0.356	0.08	0.203	-0.174	0.102	1.409	0.098	0.378	1.301	-3.956	1.533	1.226	0.861	-0.472	-0.751	-0.536	-2.068	0.271	-0.445	0.471	-0.346	0.937	0.538	0.922	-0.041	0.283	1.022	1.095	1.152	-0.166	-2.213	-0.821	0.72	0.128	-0.462	0.072	-2.198	-0.176	-0.405	0.115	-0.209	0.309	1.377	-0.779	-2.358	-3.134	0.014	-0.1	0.212	-1.978	-0.284	1.443	0.531	-0.49	-1.379	-0.31	0.02	-0.1	0.055	1.784	0.08	1.723	-0.497	-0.009	0.954	0.314	1.284	0.04	1.535	-0.317	-1.047	0.284	1.092	1.011	-1.399	-0.598	-3.097	1.539	0.52	1.48	1.046	-1.654	3.272	-0.003	0.261	1.966	0.613	1.776	1.043	-1.851	-0.76	-0.418	-1.169	-3.574	1.514	-1.062	-0.018	-1.849	0.118	0.193	0.012	0.99	0.442	0.231	0.644
X47155	X31536	0.396	0.497	0.095	0.018	0.194	0.1	0.067	0.267	0.104	0.637	0.671	0.4	0.012	-1.457	0.118	-0.389	-0.57	0.222	0.25	0.913	0.092	-1.374	0.327	-0.148	-0.063	-0.549	0.114	0.114	0.147	0.271	0.156	-0.197	0.865	0.829	0.62	0.161	-0.151	0.324	-0.726	-0.244	0.765	-0.1	0.051	0.444	0.441	0.169	-2.714	2.243	0.026	-0.611	0.107	-1.875	-1.506	0.5	0.617	0.046	0.083	0.365	0.284	-1.004	0.247	0.116	0.229	0.35	0.253	0.086	-0.053	-0.096	0.004	0.464	-0.08	0.072	0.061	-1.508	0.183	0.765	-0.133	0.46	0.078	0.539	-0.248	-1.028	0.18	-0.611	-0.688	0.023	0.155	0.376	0.103	0.61	-2.331	0.138	0.192	0.426	0.163	-0.828	0.155	-0.174	0.113	-0.705	0.408	0.038	-0.111	0.414	0.611	-0.763	1.098	0.457	0.447	0.198	-0.163	-1.187	0.194	0.25	0.022	0.578	0.134	0.001	-2.574	0.112	0.976	0.048	-0.733	0.137	-1.015	0.158	0.365	-0.122	-0.935	0.996	0.452	0.126	-0.162	2.097	0.988	0.353	-0.288	0.033	0.199	-0.314	0.899	0.924	-0.071	0.083	0.018	0.178	0.092	-0.623	0.723	-0.163	0.824	0.583	-1.114	0.116	-0.813	0.319	0.09	0.001	0.096	0.302	0.069	0.072	0.083	-0.627	0.79	0.128	-1.467	0.176	-0.309	0.204	0.074	0.289	0.396	0.095	-0.006	1.828	-0.203	0.295	0.333	2.24	-1.05	0.265	-0.257	0.537	-0.363	0.58	0.79	-0.106	0.134	-1.517	-0.132	0.264	0.131	-0.019	0.188	-0.084	0.556	0.132	0.261	0.238	0.199	-0.497	0.902	0.31	-0.274	0.233	0.097	-0.188	-0.427	-1.088	0.147	-0.039	-0.067	0.111	0.107	0.306	-0.186	0.08	-0.067	0.906	0.631	-0.012	0.125	-1.621	2.212	0.462	0.213	1.133	0.44	0.133	0.57	0.535	-0.302	-0.105	0.661	-0.63	-0.153	0.874	0.375	1.43	0.229	-0.036	-0.044	7.32	0.925	-0.496	-0.898	0.104	1.409	-0.69	-0.011	0.05	0.354	1.133	0.21	-1.178	2.797	-0.113	0.664	0.155	0.802	0.538	-1.121	0.149	1.133	-0.474	0.165	0.639	1.008	1.133	-0.439	0.445	0.542	-0.256	-0.368	0.641	-4.704	0.181	0.048	-1.613	0.157	0.9	-0.502	0.696	0.589	1.082	-0.4	-0.314	0.883	-0.199	-4.072	-0.649	0.167	1.206	0.605	-0.104	0.583	-1.066	0.745	-0.622	-0.1	0.245	2.374	-0.783	0.577	0.671	-0.703	0.792	0.038	-0.288	-0.241	-0.139	-0.804	-0.056	-0.03	0.609	0.136	0.064	-0.09	-0.474	1.998	-3.032	0.074	-1.116	-1.771	0.818	-0.257	-0.146	0.299	-1.89	0.776	-0.388	0.082	-1.147	0.034	0.878	1.133	-0.888	-0.347	0.036	-0.011	-0.198	0.749	0.11	0.557	-0.829	0.641	-1.086	1.113	0.832	-0.245	1.824	-0.82	-1.39	-0.424	-1.286	0.708	-1.324	0.274	0.059	-0.887	-0.481	1.303	0.671	-0.991	0.779	0.578	0.5	0.56	2.59	0.726	10.304	-1.463	1.133	0.048	-0.45	0.095	-0.903	0.278	-0.684	-0.863
X47155	X40469	-0.16	-0.863	0.042	-0.206	-0.159	-0.016	-0.085	-0.225	-0.916	1.34	-0.111	-0.772	0.277	-0.441	-0.082	0.022	-0.263	-0.047	-0.03	1.111	0.409	0.43	0.024	-0.017	0.442	-0.401	-0.27	-0.067	-0.37	-0.392	0.432	-0.91	-0.574	-0.162	-0.092	-0.124	-0.607	-0.174	-0.565	-0.047	-0.571	-0.374	0.04	-0.402	-0.492	-0.035	0.649	0.58	0.295	2.447	0.35	-0.19	-0.874	0.221	0.665	-0.193	0.034	-1.334	-0.166	-1.029	0.046	-1.315	-1.219	-0.547	-0.532	0.187	-0.102	-0.116	-0.211	0.352	0.549	-0.072	-0.043	0.14	-0.141	-0.699	-0.596	-1.102	-0.092	-0.196	0.212	-1.286	0.072	-0.148	0.08	-0.128	0.093	0.536	0.027	0.296	0.006	-0.132	-0.052	-0.55	-0.159	0.096	-0.245	-0.266	-0.125	-0.09	-0.517	-0.092	-0.188	0.104	-0.173	0.262	0.16	0.505	0.102	-0.413	0.583	1.197	-0.2	-0.25	-1.191	-0.12	-0.111	0.103	0.393	-0.11	-0.187	-0.163	0.62	0.068	8.473	-0.799	-0.032	0.081	-0.474	0.421	-0.402	0.127	0.428	-2.073	-0.976	0.738	-0.018	0.149	-0.127	-0.787	0.657	-3.216	0.002	-0.512	-0.313	-0.095	-0.274	0.199	0.722	-0.236	0.118	0.048	0.244	-0.979	-1.299	-0.557	-0.076	-0.463	-0.103	0.019	0.329	0.302	-0.896	-0.091	-0.31	-0.066	1.909	-0.007	-0.634	-0.938	-0.687	-0.012	-0.195	-0.047	-0.079	-1.243	0.1	0.719	0.198	5.257	0.67	0.086	0.479	0.921	0.075	-0.491	-0.992	-0.253	-0.127	-0.285	-0.144	-0.36	-0.316	0.199	-0.274	-2.104	0.385	-0.258	-0.108	-0.189	-0.138	1.849	-0.247	-0.025	1.512	0.493	-0.048	0.626	-2.495	0.367	0.026	-0.441	-0.155	-0.144	-0.076	-0.393	-0.247	-0.238	0.094	-1.149	-0.458	-0.056	-0.102	-0.84	0.257	0.269	-0.197	0.199	0.942	0.066	-1.285	0.586	-1.661	-0.129	0.35	-0.1	-0.711	1.238	-0.084	2.149	0.699	0.128	0.179	-1.286	0.062	-0.302	-0.168	-0.368	0.108	-2.293	0.076	0.102	-0.425	-0.559	-0.012	0.211	-0.729	1.557	0.703	-0.405	1.428	-0.166	-1.859	0.843	1.394	-2.305	0.155	0.163	1.411	0.756	-0.532	-2.168	-0.187	-0.459	-0.857	0.318	-0.821	-0.116	-0.399	0.014	0.065	0.079	0.631	0.138	-1.386	0.75	1.34	0.141	-0.118	-0.796	1.764	-0.614	0.55	-0.983	-0.799	-0.263	-0.666	0.16	0.586	-0.655	-0.272	0.084	-0.972	-0.777	0.454	-0.101	4.584	-1.134	0.646	-0.274	-0.532	-0.134	-0.727	-0.208	-0.125	-0.099	-0.052	-0.582	-1.221	-0.781	-0.796	-1.672	-0.028	-0.347	0.059	-2.147	-0.791	1.307	0.439	-4.068	-1.745	-0.428	0.07	0.108	0.659	1.191	0.89	0.278	-0.413	-0.053	0.743	-0.524	0.441	-0.097	0.411	-0.254	-0.593	0.11	-2.202	-2.496	-0.316	-0.743	-1.784	0.796	0.327	0.881	0.081	0.215	-1.006	-0.109	0.147	-0.352	-1.975	1.175	-0.316	-0.809	1.011	1.027	-1.075	-2.292	0.146	1.848	0.669	-0.778	-0.132	0.237	-0.079	0.341	0.852	-0.355	0.549
X47155	X48351	-0.066	-0.081	-0.096	0.415	0.05	-0.065	-0.079	0.345	0.214	0.305	-0.486	0.03	-0.025	-0.44	-0.061	-0.0	-0.286	0.942	0.074	-1.144	-0.529	0.338	-1.19	-0.09	-0.484	0.155	0.178	-0.1	0.98	-0.045	0.527	-0.654	-0.739	-1.348	-1.541	0.043	1.048	-0.348	-1.565	-0.647	-0.515	-0.671	0.155	-1.053	0.125	-1.054	-0.749	0.748	-0.33	3.16	-1.238	-0.717	-0.425	0.688	-0.375	-0.019	0.334	-1.162	-0.329	-0.43	-0.746	-0.257	-0.315	-0.094	-0.15	-0.17	-0.193	-0.09	-0.028	-0.928	0.679	0.049	0.139	0.174	-0.092	-1.021	-0.651	-0.286	0.027	-0.777	-0.042	-0.904	0.057	0.573	0.179	0.033	-0.141	0.999	-0.112	-0.574	-0.166	-0.079	-0.023	-0.37	-0.115	-0.285	0.045	0.581	-0.014	0.004	-0.079	-0.006	-0.245	-0.201	0.067	0.509	0.148	-0.181	-0.162	0.126	0.999	4.225	-0.14	0.325	-0.85	-0.302	-0.578	0.354	0.576	-0.081	0.094	-0.088	-0.284	0.06	2.887	-0.498	-0.295	0.035	1.843	-0.205	-0.19	0.832	-0.16	-0.274	0.275	-0.53	0.944	-0.622	-0.225	0.221	-0.755	-1.255	-0.266	-0.999	0.148	-0.043	0.307	-0.746	-2.754	0.191	0.069	-0.139	0.504	0.094	-4.904	0.019	-0.054	0.875	-0.054	-0.177	-0.191	-0.151	-0.775	-0.065	0.295	0.245	1.753	0.698	0.232	0.17	-0.241	-0.304	-1.037	-0.038	0.185	0.623	-0.075	0.295	0.527	2.243	1.313	1.007	0.009	0.144	0.191	-0.502	-0.354	-0.212	-0.013	0.213	0.008	-0.125	-0.365	0.237	-0.146	0.232	-0.173	-0.074	0.128	0.292	0.324	-0.904	-0.293	-0.136	-0.069	-0.131	-0.051	-0.398	0.543	-0.005	0.491	0.005	-0.363	0.03	-0.043	0.518	-0.248	0.163	-0.125	-0.248	-0.839	-0.037	-0.11	-3.747	0.405	-0.525	-0.182	1.335	0.221	0.13	0.493	-0.074	1.711	0.008	2.521	0.469	-0.438	0.03	-2.083	-0.039	-0.36	-0.054	0.574	0.75	0.309	0.333	-0.672	0.008	-2.385	0.123	-0.1	0.045	-0.408	-0.509	-0.018	-0.293	-0.261	0.39	-0.529	0.032	0.854	-0.22	-0.489	1.497	0.387	-0.886	0.047	0.223	-0.43	0.602	-0.088	-3.032	0.131	-0.141	-0.288	-0.837	1.111	0.055	-0.297	-0.292	0.047	1.51	-0.377	0.806	0.094	-2.299	0.677	0.144	-0.084	0.026	0.633	-0.175	-1.539	0.183	-0.473	0.175	-0.435	1.09	0.501	0.044	-0.074	0.373	0.144	0.851	-2.722	-2.957	0.142	-0.611	2.344	-0.103	-0.871	-0.1	-2.327	-0.085	-0.184	-0.136	-0.099	0.476	0.355	-0.316	-0.22	-2.383	-0.04	0.212	0.147	1.023	-1.07	0.583	-0.153	0.284	-4.165	-0.428	0.042	0.062	1.129	1.504	0.636	-1.078	-0.464	-0.054	1.592	-0.051	0.638	0.058	0.676	-1.343	-0.61	0.471	-0.07	0.833	-0.654	0.153	-0.926	0.465	0.365	0.726	-0.06	0.123	-1.229	-0.022	0.361	0.216	2.353	0.492	-0.835	-0.873	-0.38	-0.485	1.613	-0.635	1.358	1.213	0.768	-0.212	-0.047	0.337	-0.047	0.384	-0.62	1.108	-0.299
X47155	X35137	0.059	-0.543	0.022	-0.172	0.153	-0.123	-0.119	0.227	-0.527	0.335	-0.199	-0.405	-0.204	-0.492	-0.165	-0.243	-0.172	-0.133	-0.096	-1.094	-0.364	-0.788	-0.915	-0.102	-0.449	0.52	-0.126	-0.139	-0.453	-0.446	0.319	-0.197	-1.026	-0.932	-0.357	-0.118	-0.671	-0.222	-1.092	-0.185	-0.664	-0.424	0.039	-0.651	-0.321	-1.249	-0.575	1.76	-0.204	2.848	-0.426	-0.474	0.45	0.194	-0.246	-0.193	-0.157	-0.766	-0.32	-0.232	-0.49	0.053	0.266	0.569	0.061	-0.313	-0.184	-0.137	-0.158	-0.745	-0.581	-0.005	-0.127	-0.547	-0.192	-0.412	-0.296	-0.149	-0.005	-0.939	-0.041	-0.465	0.345	-0.123	-0.013	-0.109	-0.182	0.257	-0.158	-0.173	0.742	-0.126	-0.137	-0.486	-0.072	-0.201	-0.191	0.641	-0.085	-0.255	-0.235	0.03	0.359	-0.412	-0.369	-0.225	-0.048	0.399	-0.269	-0.107	-0.446	3.141	-0.087	0.108	-0.217	-0.202	-0.676	-0.518	-0.315	0.091	-0.05	-0.181	-0.787	0.156	1.407	-0.397	-0.34	-0.068	-0.775	0.011	0.044	-0.132	-0.224	-0.473	0.55	-0.523	2.153	-0.623	-0.239	-0.214	-0.896	-3.458	-0.225	-0.473	-0.494	0.205	-0.093	-0.749	-1.778	-0.043	0.615	-0.214	-0.147	0.334	-1.71	-0.657	-0.121	0.387	-0.126	0.124	-0.48	-0.283	-1.776	-0.098	0.137	-0.011	2.749	-0.231	0.296	0.566	-0.563	-0.35	-1.193	0.049	0.064	-0.059	0.031	0.187	0.634	1.469	0.275	-0.024	0.17	0.308	-0.084	-0.293	-0.221	-0.244	-0.137	-0.097	-0.21	0.133	-0.04	0.693	-0.175	0.634	-0.059	0.096	0.432	-0.233	0.517	-0.028	0.343	0.138	-0.418	-0.215	-0.107	-0.38	-0.172	0.654	-0.019	0.166	-0.407	0.0	-0.117	0.306	-0.28	-0.141	-0.491	-0.248	-1.291	-0.127	-0.04	-4.61	0.469	-0.606	-0.061	0.066	0.064	-0.028	0.281	-0.182	0.283	0.04	2.799	1.156	-0.713	-0.415	-2.332	-0.772	-0.145	0.131	0.113	-0.263	0.111	-0.662	0.079	-0.108	-2.448	-0.372	-0.132	0.974	-0.219	0.02	0.066	-0.624	-2.087	0.039	-0.912	-0.513	1.334	-0.35	-0.418	1.359	0.716	-1.438	0.045	-0.181	-1.399	0.635	0.285	-2.869	0.426	-0.304	0.066	-0.176	-1.991	0.227	-0.752	-1.283	0.059	1.322	-0.499	0.991	0.045	-3.219	1.727	0.666	0.439	0.145	1.389	-0.502	-1.635	1.041	-1.296	0.626	-0.196	-0.15	0.968	0.587	-0.542	0.198	1.47	0.258	-2.983	-3.486	-1.497	-0.844	0.311	-0.423	-0.689	-0.17	-1.057	-0.227	-0.286	-0.467	-0.216	0.413	0.547	-0.137	-1.448	-2.674	-0.068	-0.434	0.157	-0.64	-0.844	1.18	-0.163	-0.419	-0.638	-0.551	0.001	0.053	0.915	1.693	0.868	-1.032	-0.456	-0.119	1.815	-0.163	1.844	-0.093	0.823	-0.017	-0.639	-0.051	2.346	1.372	-0.615	-0.118	-0.274	-0.189	0.211	0.613	0.431	-1.608	0.401	-0.057	-0.138	0.794	2.628	1.191	0.063	-1.507	0.277	-0.188	0.415	-1.204	1.039	1.334	0.896	-0.621	-0.147	0.211	-0.12	0.455	-0.333	1.609	-0.273
X47155	X35130	0.105	-0.059	-0.014	-0.312	0.088	-0.014	-0.04	0.35	-0.244	0.595	1.189	-0.175	0.074	0.943	-0.134	0.133	-0.297	-0.843	0.152	-0.037	0.277	0.051	0.308	-0.304	-0.016	0.756	0.607	-0.027	-0.107	-0.201	0.032	-0.749	-0.673	0.084	-0.146	0.056	-1.251	-0.239	-1.191	0.14	-0.067	-0.226	-0.174	-0.343	-0.464	-0.35	-0.273	-0.799	-0.063	0.005	0.196	-0.043	-0.713	1.386	1.087	0.09	-0.007	-0.746	-0.163	-0.318	-0.796	-0.292	1.816	-0.218	0.084	0.043	-0.087	-0.115	-0.078	0.801	0.24	-0.035	-0.119	0.306	0.13	-0.096	-0.772	-0.536	0.053	-0.822	0.049	0.445	0.292	-0.006	-0.533	0.037	0.072	0.095	-0.065	-0.198	-1.789	-0.1	-0.291	-1.06	-0.029	-0.122	-0.2	1.075	-0.017	0.123	-0.176	0.059	0.116	-0.321	0.282	0.11	-0.299	0.379	-0.108	-0.061	-0.561	0.657	0.307	0.011	-0.887	0.209	-0.749	0.139	1.715	-0.085	1.774	-0.136	-0.214	0.322	5.575	-0.951	0.115	-0.075	-0.725	0.064	-0.246	-0.471	-0.235	-0.108	2.084	-0.58	2.686	-0.815	-0.336	-0.006	-0.742	-2.544	-0.314	-1.186	-0.676	-0.012	-0.109	-0.135	-1.19	-0.042	0.671	-0.495	-0.527	1.384	-1.887	-0.036	-0.024	0.347	-0.027	0.3	-0.667	0.316	-3.254	-0.004	1.414	-0.006	-1.509	0.084	0.141	0.156	-0.002	0.014	-0.549	-0.016	-0.127	0.418	0.562	0.398	0.169	2.055	0.547	0.294	0.395	0.711	0.474	0.527	0.178	-0.033	-0.009	0.336	-0.102	-0.05	0.063	0.603	0.008	-0.078	-1.527	-0.57	0.375	0.142	0.076	0.719	1.63	1.22	1.072	-0.157	-0.011	-1.124	-0.321	-0.588	0.024	0.153	0.088	-0.049	-0.019	0.294	-0.259	-0.137	-0.283	-0.238	-1.09	-0.053	-0.02	-5.834	1.491	-0.143	-0.126	-0.071	0.489	-0.198	0.42	-0.509	-0.955	0.001	1.694	0.549	-0.621	0.516	0.931	-0.227	0.646	-0.157	0.317	-1.834	-0.317	-0.499	1.151	0.098	0.537	-0.384	-0.1	-0.193	-0.046	-0.494	-0.077	-0.359	-1.311	-0.319	-0.708	0.428	0.612	-0.15	-0.328	-0.671	-1.181	0.943	-0.146	1.223	0.68	-0.729	0.202	-0.492	0.85	-0.018	0.056	1.595	0.089	-0.028	-0.361	-0.982	0.186	-0.304	-0.407	-0.033	0.791	-0.675	1.468	1.549	0.294	1.045	3.465	-0.796	-0.153	1.902	1.069	0.264	-0.223	0.178	-0.529	0.182	1.158	0.163	0.851	0.721	0.305	-3.255	-1.453	0.323	0.046	0.022	-0.429	-0.175	2.375	0.023	-0.35	-0.386	-0.401	-0.112	-0.166	0.512	-1.459	0.037	0.006	-0.482	-0.007	-2.511	-0.675	0.44	0.272	-0.048	-1.186	-0.367	0.034	0.716	1.333	1.119	0.633	-1.14	-0.544	-0.023	-1.08	1.119	0.628	-0.061	-0.321	-2.302	-0.899	0.831	-3.413	1.162	-1.755	-0.568	-1.718	-0.513	0.166	0.623	0.042	-1.138	0.099	0.187	0.453	0.394	-1.507	-0.62	1.876	0.915	-1.088	-1.251	0.102	0.386	2.084	1.85	-0.626	-0.629	-0.064	-0.327	-0.016	-1.822	0.248	1.445	-0.042
X47155	X1498	-0.341	0.232	-0.009	-0.178	-0.061	-0.035	-0.053	0.241	-0.504	0.933	-0.598	0.223	0.064	0.398	0.083	0.132	0.146	-0.198	0.045	-0.016	-0.285	-0.142	-0.252	0.204	-0.21	0.491	-0.24	-0.089	-0.066	-0.118	-0.147	0.309	-1.236	0.093	-0.412	-0.126	-0.953	-0.633	-0.984	0.058	0.077	-0.109	0.109	0.175	0.383	0.184	0.596	-0.798	-0.066	0.31	-0.61	-0.845	-0.626	-1.563	-0.411	-0.041	-0.113	-0.188	-0.203	0.372	-0.591	-0.081	0.37	0.437	0.03	0.132	-0.162	-0.034	0.332	-0.774	0.106	-0.062	-0.113	-0.124	-0.021	0.121	0.03	-0.012	-0.065	-0.894	0.094	0.971	-0.112	-0.385	0.107	-0.096	-0.067	0.271	-0.112	0.023	-0.558	-0.084	-0.171	-0.361	-0.118	-0.011	-0.214	-0.083	-0.098	0.219	0.137	-0.089	0.479	-0.191	0.246	-0.077	-0.929	-0.174	-1.492	-0.101	-0.489	0.906	-0.019	0.078	0.117	0.145	-0.028	-0.258	0.372	-0.074	-0.057	-0.048	-0.547	0.182	0.102	-0.261	-0.15	-0.054	0.299	0.527	-0.023	-0.039	-0.22	-1.032	-1.723	-0.858	0.292	0.207	-0.261	-0.187	0.39	-3.436	-0.282	-0.497	-0.226	-0.051	-0.063	-0.494	-1.03	-0.177	-1.534	-0.145	0.375	-1.537	-0.712	-0.569	-0.076	0.801	-0.079	-0.033	-0.486	0.967	-3.055	-0.044	0.412	0.009	0.469	0.061	0.032	0.298	-0.595	-0.242	-0.279	0.442	-0.032	-0.66	-0.164	0.202	-0.025	-0.586	0.349	0.392	0.316	0.435	0.153	0.15	0.05	0.092	-0.016	0.959	-0.125	0.135	0.203	0.612	-0.062	0.796	0.282	0.007	0.327	-0.241	0.465	-0.58	0.472	-0.285	-0.971	-0.069	-0.073	-0.258	-0.17	0.107	0.006	0.122	0.067	-0.109	0.085	0.659	-0.187	-0.314	-0.196	0.091	-1.255	-0.073	-0.081	-0.842	0.573	-0.656	-0.163	0.691	-0.629	-0.148	-0.883	-0.056	-2.897	0.054	5.122	0.727	-0.805	-2.189	-1.537	0.453	1.183	0.08	-0.144	1.435	-0.316	-0.604	-0.166	-0.094	1.215	-0.388	-0.062	-0.702	-0.163	0.052	0.001	-0.514	-2.882	0.198	-0.819	0.683	1.159	0.113	-0.346	-0.435	1.101	0.862	0.013	0.417	0.021	1.493	-0.221	3.116	0.541	-0.281	-0.496	-0.949	0.857	0.101	-0.649	-1.093	0.047	1.248	-0.52	-0.078	0.243	1.501	1.736	0.314	-0.101	-0.515	2.969	-0.483	-1.009	-0.086	-0.193	0.524	0.001	-0.017	0.35	0.198	-0.031	0.453	0.764	-0.157	-1.126	-3.739	3.421	1.81	0.086	-0.38	-0.554	-0.2	-2.893	-0.247	-0.467	-0.149	-0.252	0.338	-0.529	0.11	-0.46	-1.277	-0.059	0.606	0.281	-1.727	-1.093	0.752	-0.183	-2.441	0.01	-0.302	0.059	0.063	0.611	2.317	1.49	-0.89	-0.54	-0.059	1.849	-0.189	1.789	-0.092	0.491	-0.098	-1.752	1.011	-0.923	1.442	1.382	-0.523	0.032	-0.825	-0.24	-2.856	-2.545	-0.022	0.89	-0.097	-0.197	-0.14	5.404	0.623	0.048	-1.334	0.106	-1.523	-3.333	-2.737	1.077	0.368	-0.57	0.135	-0.111	0.608	0.011	0.51	0.05	1.189	-1.611
X47155	X36752	-0.023	-0.249	0.067	-0.434	-0.079	-0.088	-0.001	0.241	0.194	1.007	-0.719	0.185	0.004	0.341	0.075	0.298	0.176	0.252	0.018	0.712	-0.977	-0.043	-0.075	0.03	-0.818	0.426	-0.193	-0.088	-0.091	0.082	0.168	-0.24	-0.697	0.775	-0.945	-0.245	0.081	-0.4	-0.926	-0.343	0.232	-0.228	0.136	-0.952	0.2	0.21	1.428	2.047	-0.347	3.409	-0.545	0.321	-0.567	-2.181	-0.333	0.277	-0.34	-0.097	0.019	0.299	-0.769	-0.331	-0.297	0.363	0.157	0.597	-0.091	-0.093	0.244	0.425	-0.857	-0.024	-0.232	-0.372	-0.24	-0.502	0.18	-0.67	0.079	-0.198	-0.054	0.913	0.085	0.086	0.036	0.101	-0.05	0.724	-0.315	-0.682	2.655	0.086	-0.096	-0.064	0.097	-0.15	-0.03	0.112	0.029	-0.044	0.26	0.066	0.163	-0.347	-0.128	-0.459	0.22	-0.344	-0.615	-0.426	-0.209	1.08	0.096	0.412	-0.382	-0.009	0.252	0.479	1.312	0.045	0.671	0.03	-0.431	0.242	0.961	0.849	-0.496	-0.068	0.276	0.71	-0.108	-0.229	0.092	2.189	0.482	-0.577	1.822	0.208	-0.095	-0.846	0.235	-2.274	-1.033	-1.259	-0.123	-0.161	0.113	0.703	-0.276	-0.04	0.346	-0.249	0.616	0.64	-0.714	0.028	0.026	0.968	0.045	0.207	-0.469	0.61	-3.193	0.061	1.038	0.1	0.213	0.137	0.108	0.717	-0.005	0.092	0.388	0.023	-0.006	2.377	0.13	0.09	0.383	1.939	-0.335	0.205	0.346	0.644	0.209	0.652	0.295	-0.293	0.092	0.978	-0.065	0.087	0.38	0.554	0.274	0.911	0.56	-0.229	0.129	-0.133	0.173	1.919	1.07	0.052	-1.365	0.166	0.053	-0.528	-0.467	-0.09	0.081	0.481	-0.199	0.07	0.065	1.01	0.159	0.081	-0.025	0.228	-1.209	0.019	-0.102	-1.687	-0.278	0.085	0.143	-0.011	0.361	-0.07	1.19	0.478	-0.94	0.086	0.273	-0.354	-0.163	2.795	-0.196	4.003	0.348	-0.06	0.083	0.823	-0.936	-1.075	-1.036	-0.154	-1.03	-2.849	0.073	-0.206	0.353	-0.796	-0.103	-1.143	-2.993	1.377	-0.206	-0.03	1.082	0.296	0.615	0.605	1.245	0.243	0.188	2.142	3.203	1.842	0.055	-4.032	0.556	-0.025	-1.71	-0.522	0.498	0.14	-0.122	-2.107	0.101	1.332	-0.879	0.22	-0.175	2.167	2.105	0.531	0.232	0.128	-1.969	-0.014	-1.153	-0.928	2.894	0.504	-0.191	0.206	0.062	-0.08	0.026	0.38	-0.898	0.488	-0.458	-1.45	-2.178	0.362	1.23	0.407	-0.135	0.082	-2.712	-0.165	-0.173	0.011	-0.517	0.28	-0.088	-0.389	-0.758	-1.263	0.034	0.022	0.167	-1.345	-1.025	0.546	0.276	-5.013	-0.064	-1.008	0.03	0.661	1.043	2.009	0.848	-0.749	-0.574	0.038	1.445	0.098	0.714	0.061	1.012	2.795	-1.75	0.63	2.365	1.446	1.077	-0.83	0.114	-0.77	-0.387	-0.588	0.019	-1.154	0.52	0.037	-0.574	1.158	0.874	1.223	1.884	0.228	-0.233	-1.195	0.514	-1.587	0.441	1.102	-1.647	0.056	0.079	-0.174	0.053	1.214	0.057	1.192	-2.32
X47155	X35157	0.066	-0.507	-0.097	-0.205	-0.18	-0.082	-0.067	0.045	-0.065	-0.07	-0.773	-0.499	-0.182	2.918	-0.166	0.024	-0.279	0.022	0.055	-0.719	-0.26	0.078	-0.251	0.126	-0.399	0.274	0.073	0.042	-0.665	-0.542	0.135	-0.306	0.049	-0.579	-0.072	-0.059	-0.294	-0.295	-0.991	-0.134	-1.043	-0.635	-0.06	-0.03	-0.151	-0.759	-0.566	1.389	-0.246	2.457	-1.086	-0.809	-0.776	-0.203	0.136	-0.011	-0.145	-1.473	-0.305	-0.677	-0.409	-0.423	2.962	0.279	0.107	-0.287	-0.02	-0.096	-0.174	-0.841	0.045	-0.044	-0.342	-0.371	-0.084	-0.048	-0.054	-0.454	0.113	-0.005	-0.035	0.308	0.068	0.502	-0.439	0.022	-0.065	-0.502	-0.094	-0.526	2.301	-0.095	-0.228	0.034	-0.123	-0.224	-0.315	0.31	-0.099	-0.021	-0.104	-0.023	0.109	-0.171	-0.265	-0.064	3.265	0.024	-0.132	0.093	-0.388	2.211	0.047	0.184	-0.9	0.089	-0.649	0.137	2.807	-0.107	-1.316	-0.153	-0.472	0.675	2.652	-0.707	-0.315	-0.147	-0.873	-0.43	-0.112	-0.219	0.022	0.081	1.437	-0.358	0.605	-0.867	-0.112	-0.505	-0.522	-2.571	-0.254	-1.014	-0.45	0.074	0.026	-1.028	-1.691	-0.117	2.448	-0.019	0.068	-0.224	0.189	-0.485	-0.048	0.073	-0.062	-0.015	-0.372	0.064	-2.873	-0.042	0.574	-0.033	0.755	-0.05	0.082	0.337	-0.029	0.042	-0.673	-0.036	-0.075	-0.294	-0.198	-0.091	0.369	1.174	0.618	0.137	0.09	0.29	0.346	0.841	-0.224	-0.03	-0.07	0.192	0.159	-0.001	-0.219	0.355	-0.063	0.052	1.669	-0.329	0.149	0.106	0.275	-0.825	2.676	0.585	-0.016	0.039	-0.058	-0.273	-0.184	0.052	-0.05	0.084	-0.517	0.051	-0.063	0.815	-0.275	-0.052	-0.382	-0.343	-1.282	-0.065	-0.112	-2.877	0.149	-0.297	-0.057	0.349	0.072	0.054	-0.176	0.02	-0.092	-0.09	3.037	0.279	-0.933	-0.741	-2.19	-0.203	-0.046	0.144	0.759	0.212	0.267	-1.422	0.378	-0.235	-0.253	-1.051	-0.1	0.545	-0.03	-0.094	0.13	0.222	-1.89	-0.287	-0.493	-0.204	1.314	-0.444	-2.395	1.0	0.741	0.289	-0.019	1.204	0.043	1.368	-0.288	-2.855	0.511	-0.183	-0.138	-0.352	0.222	0.07	-1.441	-0.419	0.228	0.739	-0.478	1.413	0.134	-2.373	1.15	0.434	-0.163	0.087	1.539	-0.397	-0.198	0.461	1.547	0.015	-0.341	0.11	0.987	0.168	-0.699	0.37	-0.499	0.454	-2.309	-4.187	-0.811	-0.949	0.313	-0.021	-0.745	-0.206	-1.409	-0.17	-0.354	-0.542	-0.204	-0.325	-0.28	0.634	-1.815	-1.245	-0.051	-0.321	-0.073	-1.048	-1.374	0.304	-0.564	-0.021	-1.42	-0.138	0.031	0.516	0.769	1.106	1.244	-1.004	-0.427	-0.054	1.588	0.206	0.829	-0.076	-0.261	-2.062	-0.817	0.532	0.478	0.769	-1.312	-0.478	-2.558	-0.604	0.093	0.159	0.407	-0.486	0.402	0.072	0.23	0.629	1.202	0.673	0.643	-1.46	0.153	-0.063	-0.754	-1.924	1.221	6.22	0.325	-0.136	-0.118	0.263	-0.034	0.74	-0.361	1.003	-0.173
X47155	X43255	0.21	0.382	-0.052	-0.047	-0.079	-0.037	0.005	0.361	-1.048	0.427	-0.204	0.635	-0.003	-0.061	0.002	-0.023	0.121	0.062	0.236	-0.447	-0.607	-0.233	0.054	-0.197	0.096	0.019	-0.134	0.038	0.107	-0.106	-0.006	-0.143	-0.543	0.89	0.011	0.003	-1.062	-0.207	-0.482	-0.024	-0.449	0.277	0.006	0.072	0.041	0.043	1.245	-1.93	0.202	2.161	-0.673	0.007	-0.146	-0.448	0.647	-0.038	-0.041	1.155	-0.18	0.591	-0.187	-0.066	0.586	0.053	0.346	-0.46	-0.15	0.006	-0.208	-0.421	0.421	-0.012	0.109	-0.319	0.091	0.587	-0.144	-0.073	0.028	-0.778	0.326	-0.009	0.117	0.18	-0.528	0.005	-0.047	0.293	0.017	0.69	0.323	0.009	0.049	-0.354	-0.117	0.061	-0.15	0.021	-0.018	0.058	-0.018	-0.01	-0.056	0.419	-1.594	0.078	-0.584	0.466	-0.244	0.15	-0.455	0.71	-0.055	0.083	-0.097	-0.505	-0.159	-0.486	0.459	0.095	-0.377	0.128	-0.149	0.08	-1.81	-0.639	0.261	0.105	0.013	0.036	-0.333	-0.052	-0.417	-2.332	-1.11	0.358	-0.376	0.11	0.039	0.081	-0.445	-0.82	0.264	-0.661	-0.466	0.248	0.227	-0.514	-0.95	-0.085	0.2	0.226	0.11	0.146	-2.873	-0.471	0.006	-0.312	0.042	-0.27	-0.377	0.37	-1.324	0.046	-0.258	0.046	1.78	0.144	-0.01	-0.101	0.354	0.165	0.179	0.009	-0.04	-0.802	-0.265	-0.224	0.304	-0.767	0.036	0.36	-0.265	0.68	-0.238	0.206	-0.758	0.158	0.106	0.145	-0.027	0.036	-0.366	0.419	0.23	0.244	-0.147	-0.089	-0.021	-0.001	0.529	-1.943	0.974	0.304	1.235	-0.02	0.004	-0.136	0.083	-0.028	0.067	-0.231	-0.081	0.038	0.004	0.014	-0.238	0.021	-0.214	0.979	-0.73	0.031	-0.001	-3.666	-0.113	-0.37	-0.005	-1.313	-1.864	0.188	-0.234	-0.931	1.245	-0.151	0.649	0.113	-0.742	-1.054	1.245	1.523	0.983	0.229	0.48	5.569	-0.769	0.927	0.353	0.278	5.491	4.016	-0.083	-0.531	0.257	-2.472	0.052	1.687	-0.72	2.521	-0.157	-0.543	-0.151	0.044	0.186	0.608	1.245	-0.95	0.162	1.245	-2.48	-2.743	-0.044	4.895	-1.121	0.28	-0.884	0.053	8.428	-0.138	-0.666	0.534	0.159	-1.29	-0.0	0.746	-1.524	6.342	0.433	-1.698	1.245	-0.817	2.223	-0.638	-1.787	-1.659	-0.086	0.258	0.085	-1.87	-0.042	-2.094	-0.191	-0.335	2.74	1.245	-0.36	-4.69	0.167	-3.07	-1.436	-0.024	0.355	-0.037	3.05	0.245	0.569	-1.113	0.229	0.834	1.245	0.873	-3.513	0.975	0.007	-1.52	-0.235	-1.962	-0.639	-0.482	0.319	1.242	0.841	1.421	-0.037	0.035	-2.848	0.552	-0.25	1.087	-0.026	-0.012	-1.272	0.137	1.245	0.072	-0.839	0.126	0.361	-0.31	-3.292	1.245	-1.865	0.636	4.317	-3.564	0.025	1.245	-3.621	-1.411	-0.209	0.207	1.245	-0.379	-2.168	1.245	0.543	-0.047	1.245	1.245	-2.056	-0.973	1.245	0.937	1.245	1.245	0.016	2.322	0.009	1.245	2.323	-0.033	-0.741
X47155	X1585	0.092	-0.817	-0.154	-0.218	-0.147	-0.124	-0.1	0.065	-0.197	0.452	-0.636	-0.301	-0.04	-0.288	-0.154	-0.076	-0.064	-0.201	0.008	-0.044	-0.434	0.271	-0.156	-0.033	-0.472	-0.094	-0.184	-0.138	-0.471	-0.461	0.144	-0.077	-1.083	-0.363	-0.678	-0.141	-0.285	-0.477	-0.956	-0.91	-0.798	-0.433	-0.079	-0.099	-0.036	-0.578	0.31	0.678	-0.321	0.843	-0.724	-0.7	-0.392	-1.648	-0.343	0.025	-0.155	-0.403	-0.294	-0.389	-0.84	-0.208	-0.945	0.405	0.142	-0.563	-0.182	-0.13	-0.157	-0.427	-0.058	-0.086	-0.348	-0.395	-0.184	-0.069	-0.405	-0.19	0.154	0.333	-0.198	0.528	0.052	0.332	-0.437	-0.051	-0.142	-0.197	-0.116	-0.602	1.798	-0.139	-0.188	0.112	-0.168	-0.27	-0.314	0.095	-0.143	0.23	-0.168	0.069	0.044	-0.082	-0.728	-0.431	-1.319	-0.1	0.167	-0.013	-0.757	1.666	-0.007	0.025	-0.513	-0.592	-0.566	0.024	-0.216	-0.128	-0.88	-0.272	-0.883	0.469	0.845	-0.32	-0.31	-0.156	-0.886	0.376	-0.08	-0.393	-0.083	-0.168	0.384	-0.712	1.04	-0.48	-0.199	-0.566	-0.185	-2.989	-0.302	-0.71	-0.719	0.201	0.014	-1.22	-1.428	-0.154	-1.049	0.026	-0.171	-0.032	-1.988	-0.528	-0.096	-0.198	-0.118	0.159	-0.516	0.385	-3.156	-0.108	0.516	-0.053	1.863	-0.104	-0.23	0.241	0.359	-0.029	-0.695	-0.019	-0.148	0.409	-0.651	-0.011	0.322	0.451	0.171	-0.075	0.303	0.495	0.184	0.665	-0.282	-0.009	-0.076	0.612	0.036	0.162	0.035	0.953	-0.185	0.717	0.251	-0.218	0.269	-0.074	0.802	0.027	0.42	0.111	-0.882	0.071	-0.096	-0.442	-0.21	-0.068	-0.079	0.135	-0.182	0.022	-0.077	0.095	-0.283	0.131	-0.434	0.509	-1.402	-0.121	-0.125	-5.35	1.075	-0.346	-0.111	0.331	-0.833	-0.124	-0.27	-0.5	-0.502	-0.022	1.519	0.808	-0.927	-0.958	-0.893	-0.564	0.39	0.047	0.543	1.936	-0.44	-1.215	0.325	-0.217	-1.145	0.834	-0.16	0.186	0.015	0.287	-0.007	-0.814	-2.306	0.958	-0.513	-0.52	2.286	-0.369	0.024	1.741	1.298	0.835	0.034	-0.261	-3.233	-0.345	-0.063	-2.987	0.869	-0.483	-0.369	0.492	1.854	0.025	-0.842	-0.551	0.048	1.364	-0.827	1.502	0.206	-4.382	1.831	0.905	0.983	0.2	-0.024	-0.162	-1.296	0.108	-3.566	-0.338	-0.425	5.258	1.04	0.466	-0.478	0.228	0.137	0.235	-1.274	-2.298	0.363	-1.296	3.866	-0.249	-0.846	-0.21	-2.857	-0.199	-0.277	-0.285	-0.161	-0.577	-0.629	-0.383	-2.335	-2.358	-0.102	-0.802	0.389	-0.558	-0.96	0.541	-0.786	0.982	-0.641	-0.051	0.038	0.118	-0.161	2.721	0.277	-0.354	-0.499	-0.114	1.321	0.869	1.911	-0.128	-0.021	-1.762	-0.794	0.613	-0.386	0.989	1.032	-0.673	1.27	-0.893	-0.468	-0.382	-0.545	-0.753	-0.061	-0.057	-1.267	0.072	1.99	2.748	1.74	-1.124	0.489	-0.368	0.316	-1.306	0.857	3.014	0.909	-0.348	-0.141	0.397	-0.103	0.734	0.469	1.372	0.4
X47155	X33953	0.232	0.026	0.003	-0.141	-0.137	-0.019	-0.04	0.445	-0.674	1.25	-0.045	0.056	0.175	0.468	0.149	0.342	0.188	0.148	-0.011	-0.081	-0.474	-1.326	-0.567	0.161	-0.136	-0.237	-0.286	0.027	0.127	-0.231	0.241	0.494	-0.308	0.234	-0.867	-0.059	-0.072	-0.026	-2.676	-0.417	-0.68	0.326	-0.166	-1.147	-0.007	0.06	0.643	-1.611	-0.045	6.429	-0.172	-0.393	-0.445	-2.354	0.061	0.406	-0.18	-0.264	-0.426	0.047	-1.064	0.494	0.766	0.356	0.384	-0.591	-0.24	-0.016	-0.064	0.103	0.141	0.018	0.162	-0.83	0.172	0.708	-0.057	-0.029	0.04	-1.529	0.234	0.566	0.029	-0.061	0.014	-0.001	-0.007	0.143	-0.041	0.034	1.554	0.054	-0.021	-0.303	0.045	0.094	-0.036	-0.211	-0.092	0.146	-0.182	-0.0	0.204	0.431	-1.421	-0.249	-0.233	0.429	-0.944	-0.128	-1.266	-0.683	-0.113	0.137	0.362	0.358	-0.254	-0.285	0.84	0.069	-0.359	0.056	-0.353	0.134	-1.458	-1.341	-0.156	0.168	0.466	0.842	-0.183	-0.335	-0.446	0.131	-1.553	0.066	1.589	0.522	-0.065	-0.454	-0.929	-2.508	-0.326	-0.987	-0.782	-0.008	0.35	-0.484	0.539	-0.186	0.116	0.142	0.549	-0.169	-2.124	-0.973	0.023	0.147	0.039	-0.254	-0.622	0.164	-2.303	-0.014	-0.125	0.117	3.849	0.182	0.27	-0.28	0.154	0.351	0.311	-0.011	0.12	-1.55	-0.529	0.107	0.485	-0.299	-0.3	0.432	-0.364	0.799	-0.171	0.415	-2.08	-0.095	0.036	0.663	-0.056	0.142	-0.358	0.727	0.062	0.74	0.053	-0.084	-0.015	-0.252	0.48	-1.96	0.071	0.087	1.535	0.062	0.018	-0.253	0.345	0.203	0.152	-0.034	0.348	0.027	-0.021	0.682	-0.292	0.215	-0.267	0.429	-1.564	0.027	-0.043	-2.359	0.119	-0.48	0.102	-0.776	0.25	-0.149	0.073	0.029	0.508	0.103	-1.14	-0.566	-0.765	-1.302	0.088	1.414	0.973	-0.199	0.455	6.274	-0.667	-1.087	-0.091	0.168	2.093	0.039	0.101	-0.476	-0.156	-2.168	0.137	0.217	-1.308	1.002	-0.957	-0.486	1.844	0.302	-2.568	1.242	1.091	-0.973	0.167	-1.279	-0.648	-0.247	-0.352	3.573	-0.024	-0.162	-0.004	-2.888	8.477	0.059	-0.905	-1.459	0.047	-0.208	-0.293	0.466	-0.531	4.829	1.203	-0.609	0.161	-0.819	2.37	-0.577	0.286	-1.651	-0.174	0.661	-0.2	-1.123	1.56	-0.159	-0.814	-0.815	2.043	-0.31	1.545	-1.741	1.211	4.309	0.03	-0.626	-0.245	-0.219	0.065	-0.131	0.315	0.297	-0.234	0.212	-0.457	0.458	-0.71	-2.819	0.02	0.24	-0.02	-2.445	-0.072	0.707	-0.547	2.118	0.704	0.737	0.001	1.145	0.165	2.123	0.708	-0.186	0.039	-0.001	1.152	-0.737	0.288	0.013	0.717	0.572	-0.235	-0.316	1.024	1.578	0.299	-0.331	4.091	-1.057	0.053	-1.166	-3.516	-0.518	1.009	0.13	0.269	-0.233	-1.086	0.007	0.686	-0.782	0.83	-1.063	1.959	-0.886	1.468	-0.081	1.106	0.054	-0.042	1.145	0.019	0.853	-0.019	0.358	-0.666
X47155	X22185	0.18	-0.316	-0.02	-0.046	-0.063	-0.038	-0.004	0.042	0.056	0.761	0.009	-0.011	-0.03	-0.327	0.018	-0.17	-0.023	-0.027	0.033	0.193	-0.117	-0.084	0.223	-0.01	-0.165	-0.139	-0.227	-0.066	-0.437	-0.208	-0.143	-0.373	-0.426	0.219	0.261	-0.066	-0.216	-0.089	-1.36	-0.022	-0.391	-0.079	0.141	-1.008	-0.648	0.382	1.418	0.407	-0.326	1.081	0.315	-0.361	-0.309	0.08	0.097	0.11	-0.152	-0.104	0.05	-0.088	-0.53	-0.204	-0.619	-0.255	0.129	-0.247	-0.083	-0.014	0.05	-0.002	0.075	0.034	-0.324	-0.164	-0.12	0.072	-0.231	-0.263	0.078	0.494	-0.054	0.529	-0.073	-0.071	-0.573	-0.042	-0.061	0.07	-0.026	-1.114	-0.381	-0.055	0.095	-0.859	0.015	-0.254	-0.283	-0.201	-0.01	0.041	-0.273	0.064	0.398	0.046	-0.412	-0.894	-1.2	-0.153	-0.642	-0.133	-0.994	0.638	-0.046	0.035	0.014	-0.066	-0.995	0.0	-0.649	-0.065	-1.18	-0.359	-0.305	0.114	0.31	0.418	0.068	-0.2	-0.745	-0.421	-0.433	-0.288	-0.121	0.642	2.308	-0.481	0.996	-0.78	0.07	-0.414	-0.816	-1.383	-0.339	-0.934	-0.921	-0.089	-0.11	-0.541	0.018	-0.069	0.021	-0.282	-0.662	-0.174	1.394	0.225	0.004	0.254	-0.029	0.188	0.043	0.241	-1.98	-0.023	-0.556	0.004	-0.198	0.119	0.146	0.238	-0.346	0.086	-0.163	0.0	-0.11	0.406	-0.296	-0.206	0.149	2.28	-0.139	0.124	0.246	0.236	0.414	-0.044	-0.063	-0.182	-0.055	0.446	-0.105	-0.257	0.011	-0.202	0.25	0.309	-0.306	-0.135	-0.0	0.202	0.165	0.472	-0.093	-0.594	-0.334	0.202	-0.005	-0.219	-0.323	-1.264	-0.31	0.288	-0.111	-0.035	-0.061	-0.028	-0.206	-0.112	-0.166	-0.889	-1.036	-0.04	0.042	-1.659	0.773	-0.244	0.078	-0.872	0.599	-0.004	2.8	-0.2	0.65	0.077	8.565	2.8	0.237	-0.083	1.588	-1.272	-1.036	-0.129	0.002	2.626	0.324	2.083	-0.98	-0.252	1.574	1.54	-0.169	0.049	-0.128	-0.687	0.267	-0.761	-2.613	-1.004	-0.836	-0.296	2.8	0.242	-5.301	2.8	0.933	-2.237	-0.013	2.8	-2.375	1.31	0.875	-8.006	-0.468	0.308	0.71	-0.457	1.428	0.383	-0.061	-0.705	0.007	-1.351	-1.767	2.8	-0.467	0.44	0.647	-0.316	-0.385	-0.013	-1.483	0.831	0.881	-0.479	0.131	0.9	0.144	0.891	2.8	-0.489	0.593	-0.047	-0.873	-0.056	1.224	-0.026	0.025	0.88	-0.968	0.238	-1.271	-0.008	0.608	0.055	0.087	-0.545	0.08	0.702	-0.006	0.476	2.677	-2.777	-0.006	-2.187	0.163	-0.281	-1.416	1.325	0.564	2.029	2.475	0.265	0.012	-0.759	-0.248	2.8	-0.691	-2.537	0.025	-0.009	0.869	-0.928	1.454	-0.072	-0.524	0.919	1.198	-0.796	3.384	0.187	0.866	-1.059	2.688	-0.78	0.128	-0.155	0.94	0.296	-0.22	0.13	0.796	-0.606	0.788	-0.826	-4.463	-0.318	1.371	-0.082	-4.548	-0.733	1.056	-0.57	-0.356	2.8	-0.103	-0.382	-0.002	2.8	-1.316	2.8	-0.391
X47155	X35665	0.789	-1.362	0.073	-0.387	0.221	0.002	-0.064	0.141	-0.17	1.028	0.194	0.207	-0.136	-0.309	0.081	-0.232	-0.019	0.314	-0.075	1.752	-0.477	-0.5	-0.372	0.044	-0.89	1.475	-0.715	-0.054	-0.431	-0.088	0.41	-0.567	-2.03	0.398	-0.434	-0.076	-0.217	0.059	0.108	-0.634	-1.946	0.313	-0.017	-0.966	-1.237	-0.437	0.997	-3.381	-0.129	0.399	-0.278	0.363	-0.015	-0.925	1.147	-0.09	-0.158	-2.151	-0.26	-0.164	-0.709	0.351	0.065	-0.142	0.363	0.422	-0.263	-0.016	0.112	0.842	-1.152	-0.001	-0.064	-0.82	-0.411	-0.304	0.368	-0.714	0.004	-0.264	0.047	0.369	0.053	0.002	0.023	0.103	0.081	0.629	-0.049	-1.076	-0.483	0.004	-0.052	-0.248	0.055	-0.283	0.247	0.121	-0.042	-0.373	0.397	0.203	0.464	-0.231	0.29	-0.68	0.605	-0.104	-0.619	0.04	-0.314	0.367	-0.037	-0.137	0.092	-0.441	-0.993	0.127	0.173	0.038	0.315	-0.03	-0.949	0.328	2.571	-0.594	-0.24	0.025	-0.458	1.925	0.266	-0.061	0.053	2.173	-0.272	0.168	1.065	-0.558	-0.364	0.035	-1.054	-3.85	-0.51	-0.076	-0.494	0.44	0.024	-0.69	1.362	-0.082	0.849	-0.289	-0.146	-2.425	-3.134	0.249	-0.011	1.059	-0.008	0.281	0.184	0.267	-2.492	-0.033	0.118	0.086	-0.573	-0.239	0.15	0.355	-0.258	-0.117	-0.243	0.009	0.081	0.753	0.152	-0.598	0.12	1.374	0.027	0.055	0.464	0.614	0.042	-0.629	1.236	-0.228	-0.077	0.271	-0.042	0.079	0.215	0.8	-0.054	0.546	-0.376	-0.141	0.278	0.499	-0.081	-1.316	0.654	-0.14	2.484	-0.075	-0.003	0.338	-0.687	-0.523	-0.102	0.246	-0.165	-0.052	-0.017	0.641	-0.091	-0.018	-0.094	-0.805	-0.826	-0.017	0.099	-0.398	2.441	-0.534	-0.068	1.155	0.629	-0.048	-0.815	-0.311	0.05	0.009	0.298	1.022	-0.709	-0.197	1.943	-0.745	-0.05	0.14	-0.16	0.259	-1.057	-2.665	0.427	-0.01	-1.545	-1.189	0.048	0.269	-0.44	0.801	-0.049	-0.802	-1.256	0.416	-0.247	0.004	1.551	-0.481	1.231	0.008	0.131	1.692	0.023	-0.051	0.39	1.018	1.126	-0.693	0.884	-0.27	-0.538	-0.036	-2.059	0.052	-0.18	-0.183	0.178	1.094	-0.232	0.667	1.229	-1.387	1.65	1.075	0.402	-0.103	-0.708	-0.233	-0.333	1.789	-1.157	0.509	0.274	0.924	0.168	-0.333	-0.35	0.512	1.363	0.116	1.731	1.007	-1.565	5.492	0.833	-0.208	-0.367	-0.112	-2.35	-0.18	-0.345	0.778	-0.139	0.483	0.277	0.081	-1.715	-2.731	-0.005	0.279	-0.047	2.965	-0.249	0.337	0.155	1.093	-1.212	-0.017	0.028	0.929	0.168	0.566	-0.654	0.007	-0.458	0.001	1.398	-0.362	0.087	-0.023	0.145	-0.261	-0.708	-0.877	-1.863	0.747	-0.341	-0.203	-0.068	0.669	0.223	1.564	0.851	-0.152	0.049	-0.051	-0.628	-0.439	0.805	-0.247	-0.462	-1.838	1.44	-0.341	2.07	0.871	-0.314	0.605	-0.65	0.555	-0.027	-0.262	-0.004	-0.458	-0.107	1.001	0.292
X47155	X37432	0.123	-0.8	-0.152	-0.166	-0.173	-0.126	-0.114	0.386	-0.28	-0.1	2.132	-0.308	-0.16	-1.003	-0.176	-0.334	-0.347	-0.208	-0.054	2.838	-0.597	0.645	0.362	0.046	-0.171	-0.053	-0.052	-0.136	-0.625	-0.421	-0.232	-0.345	-1.49	0.047	0.004	0.066	0.422	-0.348	-0.361	-0.94	-1.267	-0.386	-0.151	-0.469	-0.262	-0.79	-0.082	2.693	-0.317	0.196	0.112	-0.333	-0.038	2.432	-0.331	0.164	-0.139	-1.877	-0.27	-0.423	0.211	-0.72	3.087	-0.036	-0.142	-0.711	-0.152	-0.124	-0.019	1.547	-0.183	-0.101	-0.242	-0.161	-0.062	-0.625	0.558	-0.164	-0.049	-0.324	-0.304	-0.163	-0.022	0.038	-0.666	-0.062	-0.127	-0.546	-0.101	-0.622	3.757	-0.129	-0.201	0.033	-0.161	-0.27	-0.267	0.252	-0.14	-0.177	-0.27	0.049	-0.175	-0.259	-2.134	-0.679	-1.295	-0.09	0.499	-0.069	-0.346	0.755	-0.138	0.007	-0.628	-0.574	0.08	-0.094	-1.478	-0.133	3.022	-0.267	-0.842	0.826	0.473	-0.645	-0.221	-0.194	0.031	3.084	0.04	-0.486	-0.067	0.317	-0.166	-0.243	-0.326	-0.307	-0.151	-0.101	-0.815	-1.777	-0.226	-0.886	-0.515	0.983	-0.249	-0.307	2.282	-0.196	0.744	-0.707	-0.049	-0.109	-3.272	-0.595	-0.064	-0.881	-0.111	0.121	-0.416	-0.168	-2.57	-0.116	0.345	-0.118	-0.409	-0.219	-0.461	0.352	-0.063	-0.254	-0.275	-0.096	-0.116	-1.052	0.495	-0.245	-0.048	-0.006	-0.222	-0.356	0.256	-0.905	-0.174	-0.755	-1.461	0.288	-0.059	-0.083	-0.052	-0.038	0.039	0.155	-0.115	0.198	0.217	-0.504	-0.21	-0.179	-0.018	-0.36	0.375	2.179	1.242	0.1	-0.04	-0.862	-0.773	0.325	-0.023	0.024	0.14	0.174	-0.11	-0.206	-0.265	-0.128	0.212	-0.246	-1.394	-0.071	-0.058	-2.347	-0.097	-0.038	-0.119	-0.859	0.184	0.11	0.081	0.691	-0.118	0.03	-1.535	-0.288	-0.54	0.839	0.172	-0.082	-0.326	-0.242	0.47	-0.382	0.196	-0.592	-0.714	-0.297	-1.558	1.031	-0.166	-0.414	0.292	-0.173	0.039	-0.002	-0.894	0.152	-0.288	-0.432	1.044	-0.565	-1.905	0.399	0.317	-2.273	-0.099	-0.333	0.127	-0.748	0.324	-3.356	1.108	0.197	-0.503	0.639	0.704	-0.046	-0.286	0.569	0.02	3.497	0.074	1.252	0.699	-2.406	0.367	-0.227	0.679	0.572	0.187	0.048	-1.778	1.086	0.14	-0.783	-0.071	-0.373	0.472	0.243	-0.225	-0.147	-2.384	0.231	-0.576	-1.849	-0.605	-1.757	0.621	-0.154	-0.727	0.058	-1.304	-0.024	-0.434	-0.945	0.154	-0.451	-1.226	0.238	0.403	0.203	-0.108	-1.389	-0.087	-0.55	-0.786	0.388	-0.686	0.132	0.559	0.211	0.435	-0.465	-0.492	0.8	0.702	-0.393	-0.276	-0.087	3.497	0.022	0.004	-0.108	0.388	-1.689	-0.635	-0.554	-0.189	0.414	-0.575	-0.603	1.149	-1.276	-0.135	-0.664	-1.316	-1.064	-0.923	-0.1	-1.586	-0.252	-0.411	0.006	2.435	0.065	-0.728	0.817	0.211	1.525	0.094	2.917	1.06	-0.485	-0.133	0.014	-0.106	-0.381	0.527	0.202	0.803
X47155	X43530	0.028	0.077	-0.128	-0.119	-0.012	-0.029	-0.059	0.169	-0.379	0.233	-1.121	-0.682	-0.382	0.41	0.014	0.086	0.183	-0.045	0.035	0.442	-0.08	-0.202	-1.746	0.031	-0.688	-0.298	-0.074	-0.101	0.26	-0.417	0.002	-0.815	-0.162	0.199	-0.575	0.033	-1.0	0.165	0.163	-1.293	0.197	0.118	-0.127	0.555	-0.11	-1.132	1.188	1.235	0.017	-1.721	-0.138	-0.254	0.161	-3.104	-0.127	-0.109	0.021	0.303	-0.378	0.546	-0.135	0.235	-0.236	-1.892	-0.073	0.238	-0.092	-0.046	-0.067	-0.187	0.505	0.239	0.153	0.172	0.006	0.273	0.179	0.145	-0.074	-0.329	0.079	0.338	-0.029	0.083	0.417	-0.013	-0.038	-0.288	-0.118	-1.113	2.219	-0.059	-0.237	0.279	-0.089	0.076	-0.092	0.084	-0.011	0.251	-0.648	-0.001	0.011	-0.26	0.19	0.108	-0.358	-0.125	0.253	0.06	-0.787	0.296	0.04	-0.083	0.421	0.107	-0.103	-0.221	0.368	0.07	-0.052	0.131	-0.154	-0.067	-0.928	1.135	0.112	0.14	0.21	1.028	-0.332	0.094	-0.161	-1.316	0.684	0.28	-0.064	0.292	0.04	0.107	-0.959	1.828	0.061	-0.578	0.136	0.006	-0.2	0.573	-0.041	-0.112	0.831	-0.004	-0.271	0.128	-2.574	-0.402	-0.047	-0.314	-0.015	0.001	-0.074	0.126	-1.258	-0.027	-0.054	0.073	-1.832	0.098	0.005	0.064	0.162	-0.061	0.254	0.108	0.024	-0.676	-1.336	-0.465	-0.038	-1.081	-0.197	0.165	-0.112	-1.14	-0.364	0.375	-0.414	-0.047	0.009	0.34	-0.017	-0.162	-0.619	-0.74	0.083	0.063	-0.834	-0.074	0.41	0.075	0.032	-0.307	0.469	0.078	-0.303	0.037	-0.05	0.455	0.454	0.039	0.031	-0.487	0.07	-0.125	-0.059	-0.149	-0.208	0.202	0.01	0.285	-0.425	-0.062	0.074	-1.481	-0.572	-0.066	-0.176	1.188	0.114	0.159	-0.324	-0.882	1.188	0.431	5.078	0.465	-0.71	-1.439	0.416	-0.498	0.175	0.067	-0.049	0.115	0.972	0.873	1.368	0.245	3.088	-2.029	-0.13	1.188	0.167	-1.233	-0.349	-0.102	-0.04	-0.168	-0.013	-0.526	0.446	2.423	1.59	0.365	1.188	-0.816	-0.149	1.188	-2.243	-0.385	0.015	-0.218	-0.232	-0.61	0.461	1.188	-3.889	-0.168	0.154	0.026	-0.0	-0.331	0.538	-0.203	1.188	-0.529	-1.066	0.231	1.188	-0.778	-3.462	0.249	2.542	-1.532	5.575	-0.251	-0.106	-0.486	-0.529	-0.151	0.127	-0.689	4.22	1.188	0.095	-0.876	5.282	-2.737	0.368	0.037	-0.258	-0.014	1.853	-0.046	-0.2	0.389	0.198	-0.936	0.894	-0.874	-1.886	-0.535	-0.049	1.188	-0.102	-1.355	-0.487	0.74	0.305	-3.277	-1.246	-0.009	-0.045	-0.325	-3.315	0.084	-3.669	0.135	0.523	0.012	0.691	-0.531	0.685	0.049	1.188	1.188	-0.579	0.698	-2.92	0.441	0.13	-0.381	0.956	-0.417	-0.185	1.188	-1.352	0.901	0.114	-0.282	1.188	-0.532	-1.975	1.188	-2.562	-0.427	0.764	1.188	-1.879	-1.361	0.597	0.328	0.611	-0.619	-0.053	0.182	-0.035	-0.486	-1.053	-0.159	1.188
X47155	X43488	-0.215	0.538	-0.145	-0.18	0.089	-0.115	-0.001	0.232	-0.534	0.672	-0.899	0.456	0.21	-0.607	0.062	-0.212	-0.238	0.332	-0.182	-0.771	-0.782	-0.778	-0.839	-0.047	-0.323	0.621	0.625	0.018	-0.859	0.256	-0.028	0.551	0.706	-0.704	-0.595	-0.179	-0.848	-0.56	-1.39	0.444	-1.258	-0.454	-0.194	-1.665	0.656	0.703	-0.173	2.677	0.031	1.975	-0.175	0.577	0.605	-1.342	-0.572	0.505	0.061	-1.328	0.172	0.421	-0.774	0.482	-0.858	-0.385	0.302	-1.065	-0.14	-0.106	-0.107	-0.722	0.535	-0.103	0.2	-0.41	-0.164	0.608	0.483	0.451	-0.079	-1.473	-0.371	-0.036	0.661	1.297	0.605	-0.139	-0.135	-0.545	0.139	0.768	-2.35	0.131	-0.201	0.699	0.056	-0.382	-0.407	-0.229	-0.131	-0.269	0.274	0.109	-0.335	0.134	-0.83	0.435	0.94	-0.319	-0.621	0.227	0.357	1.533	-0.195	0.157	0.632	0.43	-0.88	-0.31	0.785	0.019	-0.906	0.134	-0.547	0.09	-2.476	-0.817	0.286	0.078	-1.047	-0.963	-0.052	-0.173	0.2	4.246	-0.949	0.547	-0.931	0.42	0.112	-0.916	0.739	-2.003	0.154	0.528	-0.217	0.141	0.125	-1.148	0.568	-0.22	-0.791	0.435	0.407	-0.317	-2.02	-0.56	-0.042	1.228	-0.008	-0.252	-0.004	-0.47	0.012	-0.019	-0.785	0.022	-1.484	0.222	0.31	0.362	-1.031	0.253	-1.262	-0.094	-0.19	0.519	-1.054	0.08	0.331	2.453	-0.365	-0.452	-0.246	0.078	-0.53	-0.335	-0.868	-0.48	0.028	-0.12	-0.195	0.198	-0.725	0.563	0.127	0.571	-0.328	-0.127	0.305	-0.359	0.472	4.096	-0.358	-0.451	-1.585	0.178	-0.052	-0.587	0.729	0.598	0.13	0.364	0.259	-0.095	-0.009	-0.075	-0.24	0.129	-0.106	0.746	-0.609	-0.016	0.022	-2.464	0.962	0.346	0.019	0.664	-0.491	0.094	-1.445	-0.755	-0.42	-0.173	4.393	0.976	-0.618	-0.517	-1.719	0.311	1.146	0.126	0.01	1.863	0.58	-0.634	-0.062	0.166	-2.241	2.152	-0.006	0.105	0.193	-0.485	-0.19	0.17	-1.514	-1.557	0.042	-0.025	-0.023	0.199	1.141	0.186	0.187	-2.015	0.022	0.523	-0.362	0.976	0.073	0.824	0.976	-0.071	0.875	0.976	-2.89	0.105	-0.562	-1.284	-0.13	0.976	-0.054	0.112	-1.605	-0.359	-0.011	-0.805	-0.252	-0.019	0.313	-0.869	0.051	-0.039	1.085	-0.803	-0.01	0.033	0.064	-0.236	-0.164	-0.321	-1.571	-1.056	0.976	-1.945	1.141	-0.558	-0.202	-0.294	-0.494	-0.152	-1.624	-0.218	-0.345	-0.67	-0.097	-0.394	-0.18	-0.11	3.035	-1.453	-0.078	-1.334	-0.02	-1.458	-0.542	0.976	-0.251	-2.499	1.259	-0.76	-0.035	-0.043	0.976	0.976	0.403	-1.234	-0.37	-0.051	-0.177	-0.264	0.976	-0.066	-0.27	0.105	-0.627	-0.781	2.391	0.976	-1.395	-0.086	-2.325	-0.427	0.305	-0.306	-0.448	-1.091	0.043	0.048	-1.02	-0.315	1.209	-0.488	-2.468	-1.074	0.156	0.638	-0.793	1.205	-0.345	0.843	-0.152	0.762	-0.017	-0.142	-0.022	-1.374	-0.673	0.976	-1.262
X47155	X48434	0.139	0.355	-0.054	-0.193	-0.599	-0.09	-0.079	0.272	-0.864	0.643	0.516	-0.244	0.045	0.766	-0.023	0.164	0.18	-0.413	-0.256	0.71	-0.328	-1.305	-0.244	-0.123	0.056	0.602	-0.101	-0.047	0.37	-0.275	0.301	-0.096	0.671	0.642	-0.278	-0.127	0.111	0.176	-1.494	-0.459	0.591	0.392	-0.11	0.015	-0.467	0.669	0.889	-1.382	0.142	4.879	-0.456	-0.437	-0.404	0.599	0.473	0.366	-0.212	0.826	-0.371	-0.572	-0.423	0.486	0.778	-0.04	0.332	0.144	-0.09	0.026	-0.131	0.352	0.246	-0.026	0.004	-0.465	0.132	0.591	0.486	0.46	0.037	-0.101	0.155	0.743	0.147	0.127	-0.125	-0.019	0.067	0.108	0.101	0.537	1.969	0.171	0.144	-0.453	-0.016	0.222	0.147	-0.054	-0.052	0.218	-0.291	-0.033	0.186	0.313	-0.898	-0.238	0.859	0.346	-0.182	0.267	-0.538	0.428	0.141	0.195	0.089	0.067	-0.283	0.186	0.736	0.084	0.76	0.186	0.475	0.147	-2.706	-0.442	-0.196	0.136	0.701	0.777	-0.22	-0.593	-0.281	-1.68	-0.545	0.54	0.784	0.434	0.025	-0.611	-0.4	-2.065	-0.119	-0.932	-0.521	-0.278	0.178	-0.744	0.557	-0.134	0.638	0.446	0.422	0.598	-2.086	0.126	0.032	0.095	0.043	-0.614	-0.282	0.253	-1.452	-0.076	0.61	0.086	1.487	0.263	-0.11	-0.862	0.449	0.29	0.581	-0.007	-0.167	-0.756	-0.308	0.481	0.357	0.058	-1.107	0.142	0.162	0.496	0.135	0.443	-1.586	0.294	0.024	0.633	0.125	0.092	-0.188	0.354	-0.015	0.239	0.425	-0.24	-0.259	0.117	0.184	0.01	0.7	0.529	3.98	0.066	0.022	-0.484	0.69	-0.12	0.107	-0.468	0.295	0.036	0.013	0.279	-0.152	0.182	-0.277	0.704	-0.506	0.03	-0.041	-1.48	1.28	-0.346	0.026	-0.602	-0.786	-0.228	0.889	-0.651	-0.987	0.113	-1.877	-1.034	-0.514	0.889	0.889	3.035	1.824	-0.515	-0.568	2.525	-0.534	-0.602	1.701	0.214	0.809	-1.604	0.115	-0.999	-0.404	-2.335	0.24	1.595	-1.47	2.257	-0.499	-0.371	0.889	0.75	-1.73	0.889	0.889	-2.08	0.132	-1.219	-1.791	-1.393	-0.442	3.879	0.889	-0.436	-0.113	-1.64	6.872	-0.14	-0.459	-1.21	0.13	-0.259	-0.554	0.889	0.889	9.697	0.889	-1.727	0.889	-0.568	0.317	-1.144	-1.276	-1.182	-1.541	0.889	0.129	-0.277	0.889	-0.4	-0.507	-1.155	0.153	-0.288	0.889	-1.719	-1.97	1.572	-1.341	-0.347	0.227	-0.116	2.865	-0.132	0.392	0.136	-0.506	0.604	-0.615	0.458	-2.571	-2.209	0.023	-0.211	-0.257	-1.405	-0.44	0.889	0.587	-0.425	-1.756	1.311	-0.006	0.889	-2.172	0.889	0.889	-1.155	-0.275	0.009	0.889	-0.374	-0.284	0.068	0.889	0.889	-0.795	-0.76	-2.403	0.889	-1.334	-0.501	1.083	-2.002	0.335	-1.101	-2.628	-1.0	0.884	0.125	0.889	0.202	-1.558	0.889	-0.127	-0.301	0.889	0.889	1.861	1.272	0.889	-2.186	0.889	0.889	-0.056	0.631	0.019	0.889	1.149	-1.406	-1.088
X47155	X46539	0.16	0.088	-0.027	-0.092	0.034	-0.009	-0.011	0.174	-0.454	0.547	0.117	0.079	-0.231	0.237	0.09	0.114	0.018	0.232	0.139	-0.287	-0.242	-0.207	-0.843	-0.004	-0.057	-0.029	0.137	-0.019	-0.306	-0.369	0.12	-0.085	-0.323	-0.594	0.055	-0.023	0.394	-0.065	-0.374	-0.19	-0.004	-0.025	0.065	-0.004	0.05	-0.947	-0.104	1.351	-0.198	0.364	-0.434	-0.463	-0.417	-5.786	-0.086	0.075	-0.007	-0.339	-0.253	-0.117	-0.359	-0.311	-0.372	0.149	0.01	-0.547	-0.098	-0.057	0.012	-0.733	-0.391	0.033	-0.138	-0.827	-0.089	-0.195	-0.078	-0.023	0.033	-0.553	-0.037	0.338	0.161	0.099	0.174	0.077	-0.079	0.089	-0.094	-0.008	0.106	0.02	-0.114	-0.156	0.056	-0.114	-0.113	0.148	0.029	-0.132	0.14	0.02	0.124	-0.145	-0.514	-0.361	-0.101	-0.088	0.082	-0.311	-0.378	2.745	-0.114	0.095	0.232	-0.573	-0.109	0.141	0.413	0.027	-0.135	-0.043	-0.396	0.096	0.991	0.297	-0.127	0.01	-0.457	-0.299	0.197	0.047	-0.236	1.758	-1.281	0.039	0.745	-0.132	-0.033	-0.109	-0.25	-1.257	-0.19	-0.064	-0.18	0.132	0.062	-0.687	-0.736	0.035	0.396	-0.179	0.144	0.084	-1.178	-0.002	-0.001	0.18	0.002	0.108	-0.272	0.235	-1.848	0.016	0.541	0.08	1.029	0.063	0.15	0.208	0.09	-0.137	-0.535	0.006	0.157	0.245	0.176	0.222	0.102	0.139	0.222	0.11	0.157	0.361	-0.336	0.106	-0.066	0.108	0.029	0.525	-0.052	0.09	-0.314	0.383	0.151	0.242	-0.067	0.407	0.145	0.014	0.17	0.428	0.684	0.214	-0.461	-0.025	0.004	-0.449	0.115	0.393	0.111	0.374	-0.205	0.068	0.015	0.516	0.052	-0.017	0.044	-0.179	-0.419	-0.003	-0.053	-2.551	0.986	-0.114	0.074	-0.036	2.316	0.1	-0.624	0.591	-0.302	0.12	-4.822	0.671	-1.394	-1.61	-0.491	2.198	0.376	0.105	-0.061	1.507	0.338	-1.098	1.12	-0.023	1.477	1.226	0.095	-0.102	-0.074	-0.12	0.253	0.395	0.662	1.897	-1.353	0.712	0.937	-0.193	4.041	2.316	0.88	-5.322	0.115	0.795	-2.284	0.713	0.504	1.917	2.316	-0.266	0.576	-0.573	-8.335	0.176	-1.252	-3.163	0.285	0.896	-0.181	0.611	0.959	-1.912	0.468	0.794	0.155	0.213	0.373	1.576	-0.723	0.491	0.193	2.316	0.435	0.187	0.364	1.523	-0.282	-0.161	4.817	0.042	-1.274	-2.499	0.324	0.939	0.12	-0.269	-1.08	-0.05	-0.398	-0.161	-0.711	0.166	-0.307	0.017	1.872	-0.143	3.303	-5.636	0.005	0.086	0.348	-0.087	1.898	0.962	-0.125	2.293	0.155	-0.095	0.036	1.04	1.025	2.316	0.533	0.151	-0.774	0.002	0.337	0.966	2.316	-0.01	0.045	-0.735	-0.775	0.264	-3.501	2.316	-3.476	0.008	2.033	1.326	0.828	0.145	1.715	0.886	2.321	0.208	-1.196	0.708	-4.034	-0.272	-6.807	-0.956	0.009	-1.191	-0.018	-0.821	1.017	2.638	0.844	-0.412	0.037	0.086	0.004	-0.468	0.017	1.077	0.446
X47155	X15720	-0.749	-0.673	0.019	-0.314	0.331	-0.076	-0.076	0.621	-0.726	-0.151	-0.271	0.053	-0.231	0.561	0.071	-0.144	0.516	-0.111	-0.285	1.652	-0.667	-1.129	-1.31	-0.285	-0.96	0.197	-0.311	-0.101	-0.085	0.26	-0.302	-0.251	-1.011	-0.773	-2.126	-0.187	-0.327	-0.668	-0.904	-0.879	-0.08	0.27	-0.254	-0.318	-0.299	-0.201	2.081	-3.025	-0.204	1.719	-0.525	-0.51	0.61	-1.828	1.09	0.109	-0.187	-0.266	-0.246	0.287	-0.192	0.193	0.143	0.092	0.125	0.075	-0.209	-0.062	0.292	0.807	-1.192	0.142	-0.07	-0.598	-0.154	0.204	1.122	-0.409	0.011	-0.639	-0.108	-0.677	0.349	-0.417	-0.105	0.143	-0.125	0.476	-0.152	-0.823	2.023	0.084	0.017	0.094	0.031	-0.152	-0.001	0.132	-0.008	-0.217	-0.237	-0.045	0.247	-0.073	-0.103	-0.25	0.251	0.215	-1.236	-0.105	-0.084	1.611	-0.097	0.394	-0.422	-0.43	-0.422	-0.279	1.714	0.188	-0.762	-0.021	-0.903	0.333	-1.427	0.331	-0.761	0.307	0.305	1.115	-0.504	-0.129	0.046	0.545	-0.887	-1.022	0.291	-0.373	-0.209	-0.959	0.302	-0.009	-0.251	-0.865	-0.179	0.437	0.096	-0.517	-0.287	0.081	-0.403	-0.3	-0.331	-0.731	-4.471	0.198	-0.028	0.487	-0.067	-0.231	0.063	-0.036	-1.005	-0.015	1.415	0.025	2.197	-0.064	0.778	0.094	-0.238	-0.482	-0.81	-0.039	-0.147	1.042	-1.348	0.18	0.16	0.171	-0.106	-0.073	-0.041	0.222	0.028	0.099	0.631	-0.468	0.001	-0.162	0.161	0.337	-0.792	0.38	0.057	0.157	-0.502	-0.149	0.768	-0.233	0.353	0.951	1.629	0.296	2.108	-0.182	-0.007	-0.477	0.517	0.156	-0.205	0.003	-0.185	-0.177	-0.027	0.583	0.001	-0.031	0.167	0.812	-1.14	-0.054	-0.068	0.322	1.959	-0.778	-0.173	0.638	0.337	-0.045	0.437	0.488	0.781	-0.067	1.236	1.079	-0.792	-1.592	0.299	-1.019	0.445	0.171	-0.027	0.596	0.17	0.379	-0.525	-0.03	-2.182	-1.906	0.027	0.294	-0.492	0.141	-0.025	-0.582	-1.454	-0.685	-0.526	0.111	1.208	0.005	0.934	0.415	1.347	-0.331	0.102	-2.522	-1.861	-0.304	-0.171	-0.447	0.36	-0.399	-0.457	-0.366	0.393	0.217	-0.332	-1.516	-0.005	0.591	-0.59	0.76	0.293	-2.696	1.182	1.03	0.954	0.137	0.468	0.371	-0.202	-0.358	0.201	1.242	0.126	0.939	0.591	0.443	-0.502	0.328	1.18	0.333	0.769	0.311	-1.112	1.658	0.851	-0.076	-0.58	-0.119	-2.291	-0.153	-0.184	0.684	-0.274	0.625	0.379	-0.11	-0.264	-2.73	-0.039	0.685	-0.069	-0.073	0.098	0.981	0.835	0.028	-1.661	-0.945	-0.028	0.282	0.054	1.096	0.346	-0.668	-0.148	-0.031	0.603	0.119	0.734	-0.047	-0.116	-0.663	-0.547	0.774	-0.025	0.493	1.26	-0.348	0.527	-0.679	-0.158	0.573	0.53	-0.048	0.682	-0.093	-1.189	-0.5	0.395	-0.054	-1.552	-0.551	0.847	-0.63	-0.478	-0.05	0.814	1.445	0.265	0.947	-0.073	-0.046	-0.022	0.841	-0.577	0.618	-0.845
X47155	X33943	0.645	0.353	-0.036	-0.2	-0.213	-0.005	-0.015	0.301	-0.548	1.288	-0.825	0.045	0.485	-0.154	0.045	0.586	0.432	0.031	0.066	-1.38	-0.168	-0.42	-0.835	0.293	0.073	-1.459	0.008	-0.079	-0.137	-0.07	0.097	0.223	-1.123	0.171	-0.785	0.121	0.24	-0.09	-0.966	-0.805	-1.518	0.318	-0.118	-0.653	-0.071	-0.963	1.229	-0.461	0.015	1.894	-0.215	-0.767	-0.556	-2.129	-0.855	0.129	-0.156	-1.509	-0.197	0.058	-0.463	0.328	-1.079	0.005	0.233	-0.947	-0.129	-0.038	-0.082	-0.367	-0.104	-0.063	-0.036	-0.381	0.03	0.292	-0.62	-0.038	-0.025	-1.372	0.276	0.617	0.06	-0.201	-0.224	0.054	-0.021	-0.319	-0.029	-0.234	0.441	0.007	-0.018	-0.189	-0.019	0.108	0.047	0.271	-0.044	0.073	0.207	-0.045	0.269	-0.349	-1.185	-0.31	-0.261	0.239	-0.313	0.028	-0.35	1.236	-0.049	-0.2	-0.072	-0.049	-0.059	0.092	0.439	0.144	-1.501	0.095	-0.09	0.022	-0.646	0.425	0.078	-0.008	-0.403	0.104	-0.197	-0.09	-0.424	0.298	-0.619	-0.113	1.119	-0.045	-0.09	-0.39	-1.074	-0.031	-0.299	-0.46	-0.32	-0.095	0.137	-0.646	-0.913	-0.108	0.019	-0.02	-0.335	-0.597	0.254	-0.082	-0.025	0.254	-0.0	-0.224	-0.416	0.031	-1.296	-0.045	-0.841	0.148	2.998	0.28	0.095	-0.2	0.031	0.043	0.073	-0.019	-0.065	-0.384	-0.785	-0.179	0.354	0.296	0.018	0.75	-0.425	0.559	-0.519	0.181	-0.749	0.28	-0.1	0.725	0.041	0.034	-0.512	0.315	-0.096	0.468	-0.106	0.317	-0.121	-0.181	0.258	0.561	-0.565	-0.043	1.805	-0.129	-0.024	-0.982	0.505	-0.198	-0.173	-0.322	0.05	0.202	-0.061	0.019	-0.128	0.14	-0.222	0.623	-1.025	-0.01	-0.053	-3.1	-0.411	-0.349	-0.022	-1.298	1.801	-0.093	1.801	-0.069	-0.571	0.046	-0.391	1.801	-0.468	-2.02	-0.554	1.265	0.504	-0.302	1.801	4.733	-0.606	-2.484	-0.09	-0.04	3.453	1.003	0.205	0.656	-0.827	-0.796	0.094	1.052	-2.857	0.92	-0.571	0.173	-0.328	-0.288	-3.335	0.887	-0.122	2.141	0.034	0.032	-0.311	-0.792	0.425	-5.007	1.801	-0.267	0.719	-1.01	2.125	0.037	-0.337	-1.503	-0.113	1.801	-1.118	1.801	-1.191	3.285	-0.118	0.485	0.414	-1.147	0.193	-1.033	-2.495	-0.521	1.015	1.801	0.014	1.801	1.801	-0.32	-1.027	-0.137	3.083	-0.327	0.107	-0.881	-3.77	-1.124	0.811	-0.273	-0.804	-0.107	1.013	-0.1	0.247	-0.056	-0.365	0.002	0.148	0.691	-4.84	-0.355	0.021	0.939	-0.332	-0.715	0.587	0.603	-0.288	1.46	-3.381	1.113	0.045	1.801	-0.921	1.801	0.366	-2.267	-0.04	-0.027	-0.834	0.607	-0.799	-0.001	-0.838	1.801	0.381	0.074	2.438	-0.379	-2.604	-0.571	-4.703	1.801	0.652	1.801	-0.278	-1.975	0.519	0.035	1.801	1.142	1.532	0.097	2.74	-0.645	1.801	-0.397	1.998	-0.229	1.801	1.349	1.012	-0.016	-0.066	0.667	-0.023	1.801	0.191	1.01	0.529
X47155	X27710	-0.099	0.252	-0.109	-0.142	-0.233	-0.087	-0.028	0.093	-0.2	0.693	-0.988	0.42	-0.002	-0.148	0.128	0.032	0.278	0.471	-0.15	-1.702	-1.177	0.38	-0.282	-0.057	0.101	1.322	0.167	-0.062	-0.37	-0.108	0.073	-0.321	0.126	-0.906	-1.484	-0.039	-0.116	-0.706	-1.175	-0.021	-1.568	-0.066	-0.017	-1.71	0.241	-0.256	0.701	-0.846	-0.384	1.287	0.087	0.251	0.44	0.514	-0.928	-0.047	-0.064	-1.489	-0.207	0.018	0.196	0.314	-0.866	-0.29	0.187	0.195	0.019	-0.063	0.368	0.602	0.31	-0.004	-0.373	0.115	0.068	-0.185	-0.659	-0.053	0.017	-0.532	0.215	-0.109	-0.031	-0.151	0.122	0.048	0.038	0.171	-0.019	-1.77	0.874	-0.114	-0.136	-2.886	-0.106	-0.288	0.111	-0.146	-0.103	0.27	0.299	-0.071	0.598	-0.557	-0.835	-0.2	-0.442	-0.02	0.017	-0.03	-0.69	-0.846	-0.088	-0.15	-0.928	0.307	-0.246	-0.152	0.296	0.007	0.687	-0.083	-0.384	0.263	-0.348	-0.315	-0.817	0.058	-0.34	0.149	-0.329	0.034	-0.34	-0.848	-1.688	0.711	0.567	-1.046	-0.189	-0.061	-0.004	0.054	0.187	-0.325	0.126	0.353	-0.028	-0.364	-0.453	0.102	0.45	0.434	0.315	-0.698	-1.527	-0.4	-0.059	-0.916	-0.059	-0.265	0.63	-0.609	-0.723	-0.02	-0.654	-0.069	0.341	-0.152	-0.049	0.348	-0.458	0.18	0.678	-0.057	-0.009	-0.61	-1.069	-0.42	-0.201	-1.486	0.72	0.366	-0.484	0.731	-0.002	0.307	0.233	0.063	0.056	0.342	-0.222	-0.026	-0.002	0.16	0.213	0.226	0.214	0.064	0.049	-0.09	0.616	-1.652	0.499	0.199	0.03	0.188	-0.058	-0.416	0.329	0.557	-0.119	0.479	-0.5	0.018	-0.072	0.594	-0.223	0.095	-0.392	0.186	-1.119	-0.036	0.003	-2.909	-0.532	-0.59	0.126	-0.027	-0.695	-0.04	-0.827	0.634	-2.015	0.095	1.047	1.253	0.184	-0.742	0.667	0.519	0.322	-0.005	0.604	3.628	-0.131	-0.308	-0.645	-0.416	3.994	-0.834	-0.068	0.387	-0.378	-0.413	-0.248	-1.724	-3.706	0.173	0.161	-0.082	2.429	0.274	0.985	0.176	0.023	-1.659	0.051	-0.041	-0.729	0.145	-0.714	-1.483	1.635	-0.009	0.059	0.269	2.128	-0.229	-0.291	1.487	0.033	2.169	-0.677	-0.437	-0.114	0.314	2.042	0.358	-0.114	-0.188	3.178	-0.248	0.617	0.951	-0.67	0.362	0.26	-0.451	-0.05	-1.081	-0.391	0.615	-1.231	-1.156	-0.705	-0.091	-0.701	-0.634	0.672	0.039	-0.465	-0.18	-2.216	-0.228	0.136	-0.833	-0.36	0.494	0.91	0.986	-0.235	1.216	-0.003	1.047	-0.233	-0.827	0.268	1.682	-0.58	-1.491	-1.194	-0.75	0.073	-0.097	-2.432	0.502	0.944	-1.823	-0.485	-0.053	1.441	1.907	2.066	-0.074	0.782	-0.578	-1.104	0.349	-0.143	0.908	-0.112	-1.248	-0.711	0.207	-0.101	-0.352	0.041	0.955	-0.582	0.567	-0.645	0.528	1.095	-0.502	2.149	-1.298	-1.025	-0.013	1.444	-1.662	-0.495	2.632	1.127	-0.376	-0.12	-0.262	-0.034	-0.293	0.365	0.651	1.319
X47155	X33946	0.853	-0.788	-0.009	-0.191	0.415	-0.111	-0.118	0.711	-0.664	1.613	-1.099	0.122	-0.113	-0.834	0.359	0.218	0.046	-0.233	0.027	-1.084	-0.301	0.0	-0.996	0.643	-0.229	-1.305	-0.268	-0.142	-0.4	-0.269	0.043	-0.352	-1.257	0.266	-0.214	-0.149	0.379	-0.345	-0.446	-0.9	-1.483	0.14	0.025	-0.343	-0.901	-0.627	1.769	-0.184	-0.304	2.512	0.035	-0.435	-0.436	-1.781	-0.21	-0.093	-0.152	-0.515	-0.159	-0.435	-0.416	0.006	-1.748	-0.503	0.251	-0.225	-0.129	-0.13	-0.235	-0.749	-0.552	-0.118	-0.259	-0.291	-0.174	-0.187	-0.423	-0.537	-0.112	-1.446	0.259	0.392	-0.126	-0.475	-0.344	-0.112	-0.139	-0.228	-0.063	-0.601	0.355	-0.079	-0.206	0.89	-0.021	-0.157	0.032	-0.27	0.048	-0.165	-0.033	-0.116	0.001	-0.231	-0.602	-0.646	-1.398	-0.054	0.082	-0.018	-0.661	0.004	-0.177	-0.021	-0.869	0.662	-0.395	-0.212	-0.921	-0.126	-0.871	-0.222	-0.585	-0.135	1.909	-0.011	-0.135	-0.157	0.001	-0.98	-0.057	-0.045	-0.564	2.39	0.348	-0.968	0.168	-0.555	-0.165	-0.136	-0.897	-0.502	-0.291	-0.59	-0.339	-0.083	-0.067	-0.104	-1.669	-0.22	-0.601	-0.515	-0.549	-0.857	0.637	-0.083	-0.108	-0.064	-0.109	0.111	-0.359	0.057	-2.257	-0.118	-0.666	-0.067	-0.996	-0.023	0.01	-0.094	-0.39	-0.027	0.787	0.036	0.231	-0.528	-0.525	-0.275	0.271	1.585	-0.104	0.126	-0.29	-0.087	-0.143	-0.173	-0.106	-0.212	-0.141	-0.079	-0.033	-0.044	-0.275	-0.145	-0.211	-0.107	-0.349	0.02	-0.058	-0.046	-0.077	-2.035	-0.137	-0.168	-1.928	-0.09	-0.109	0.02	0.162	-0.383	-0.264	-0.162	0.39	0.337	-0.123	0.053	-0.166	0.0	-0.189	-0.563	-1.004	-0.073	-0.115	-1.356	-1.706	-0.304	-0.159	1.101	2.229	-0.094	1.004	-0.483	-0.671	-0.059	-3.843	0.16	-0.593	-0.341	0.528	1.364	-0.015	-0.223	-0.384	2.732	-0.469	-1.894	0.126	0.195	1.013	2.583	-0.154	0.17	0.3	1.415	0.075	0.209	-1.553	0.959	-1.046	-0.612	0.723	-0.791	-1.025	1.632	0.395	0.424	-0.052	0.727	3.641	1.06	0.428	-2.301	1.07	-0.19	-0.411	0.285	2.201	-0.028	-0.315	-2.541	0.04	2.229	-0.266	2.229	-0.192	-1.413	0.22	0.317	0.053	-0.302	-1.965	0.393	-1.489	-2.484	0.554	-0.914	-0.011	2.229	1.285	0.018	-1.064	-0.136	1.575	-0.735	-2.681	-2.226	-0.221	-0.005	2.229	-0.022	-0.813	-0.192	-0.636	-0.202	-0.224	-0.537	-0.223	-0.836	-0.886	0.114	0.68	0.452	-0.106	0.208	0.432	-0.956	-0.336	0.053	-0.329	-0.278	-0.438	0.17	-0.035	0.015	1.365	2.229	-0.718	-0.927	-0.551	-0.116	0.377	-0.197	0.24	0.026	0.333	2.229	-0.479	0.046	3.26	0.013	0.237	-0.417	-4.966	-0.554	-0.337	-0.287	0.766	-2.112	-0.518	-0.09	-1.041	0.536	-0.095	0.287	3.658	-0.454	-0.139	0.399	1.637	1.29	0.871	-4.417	1.13	-0.269	-0.15	0.458	-0.114	0.198	-0.841	0.909	-0.177
X47155	X1587	0.135	0.434	0.077	0.065	-0.169	-0.012	0.049	0.33	-0.054	0.803	0.006	0.084	0.034	1.808	0.144	0.419	0.246	-0.053	-0.028	1.665	-0.021	-0.054	-0.496	0.16	-0.21	1.387	0.072	0.083	0.111	0.05	0.241	0.05	-0.23	1.49	-1.072	0.062	-0.041	-0.347	-0.738	-0.52	-0.098	0.227	0.128	-0.202	-0.248	0.145	0.79	-1.385	0.041	2.646	-0.582	-0.39	-0.412	-2.377	1.056	0.244	-0.552	0.02	0.116	0.212	-1.082	0.165	1.838	0.217	0.387	0.488	-0.054	-0.0	0.19	-0.368	0.104	-0.004	-0.317	-0.451	0.183	0.236	0.028	-0.73	0.08	0.77	0.212	0.735	0.053	0.313	-0.092	0.109	0.153	0.509	0.119	-0.619	-1.487	0.026	0.08	-0.833	0.043	0.098	0.244	0.114	0.002	0.297	-0.013	0.066	0.407	-0.096	0.388	-0.135	0.299	0.35	-0.579	0.242	-0.102	0.129	0.205	0.183	-0.29	0.213	0.357	0.34	1.731	0.039	-0.471	0.155	-0.095	0.171	-1.177	-0.144	-0.336	0.159	0.019	1.837	0.086	-0.307	0.013	-0.047	-0.051	-0.031	0.858	0.221	0.066	-0.624	0.169	-2.443	-0.525	-1.647	-0.257	-0.02	0.198	-0.568	0.276	-0.072	1.481	0.987	0.028	1.377	-1.687	0.487	0.065	0.976	0.071	-0.323	-0.168	0.512	-1.861	0.058	1.409	0.116	-0.297	0.178	0.191	-0.353	0.077	0.272	0.253	0.052	-0.421	-0.221	0.1	0.559	0.223	-0.083	-0.495	0.061	0.343	0.606	0.63	0.981	-0.038	-0.097	0.095	0.246	0.14	-0.056	0.021	0.725	0.084	0.769	0.933	-0.77	0.19	0.192	0.065	0.944	1.64	0.254	0.592	0.052	0.043	0.231	0.158	-0.281	-0.066	0.151	0.324	0.006	0.09	0.744	-0.198	0.212	0.181	1.65	-1.103	0.003	0.065	-7.051	2.149	-0.481	-0.238	0.181	0.173	-0.188	0.292	0.924	-1.778	0.179	-0.153	-0.23	-0.003	-1.121	-0.7	2.459	0.575	0.025	0.737	4.705	-0.481	-1.385	0.606	-0.516	0.704	-1.171	0.12	-0.319	0.065	-0.682	-0.236	0.49	-0.489	2.122	0.069	0.562	0.932	0.219	1.921	-0.412	1.213	4.132	-0.032	-1.238	0.242	0.371	-1.289	-0.792	0.62	-1.275	0.02	-2.272	-0.119	0.11	-0.137	0.037	-0.016	0.728	-0.386	-0.812	-0.18	5.61	0.541	0.611	0.563	-0.699	1.162	-1.06	-0.143	-1.692	0.486	0.734	0.223	0.846	2.122	0.455	-0.699	-0.36	-0.58	0.127	0.045	-1.453	-1.108	3.127	-0.235	-1.046	-1.164	-0.051	-0.326	-0.106	0.239	0.167	-0.903	0.156	-0.02	0.079	2.386	-2.035	0.057	-0.169	-0.059	-0.694	0.186	-0.343	0.08	-7.179	-1.047	0.778	0.07	-0.022	-0.68	2.122	2.122	-0.305	-0.151	0.073	0.113	0.528	-0.2	0.046	0.595	-0.268	-0.045	-0.092	0.075	2.122	0.716	-1.441	-0.149	-1.731	-0.49	-0.175	-0.488	0.456	0.819	-0.016	0.207	0.821	1.624	0.404	1.758	-1.501	0.119	-0.083	0.067	-1.187	0.628	0.04	0.234	0.413	0.064	0.423	0.059	0.789	0.875	-0.233	-0.138
X47155	X1589	-0.029	0.074	0.051	-0.047	-0.298	0.007	0.057	0.199	0.45	1.025	-0.484	0.286	0.05	0.461	0.017	0.31	0.205	0.224	0.121	0.571	-0.221	0.416	0.053	0.218	-0.071	0.047	-0.097	0.029	0.115	-0.182	0.161	0.282	-0.603	0.15	-0.312	0.084	-0.359	-0.096	-0.441	-0.915	-0.417	0.07	0.074	0.881	0.513	-0.047	0.079	-0.034	-0.234	-0.591	-1.81	0.043	0.22	-2.488	-0.247	-0.032	-0.076	0.358	-0.031	0.219	0.07	0.274	-0.052	0.391	0.293	0.308	-0.073	-0.038	0.109	-1.649	0.152	0.028	-0.063	-0.044	-0.06	0.527	-0.096	0.252	0.058	0.659	0.072	0.818	0.019	0.203	0.151	0.108	0.074	0.27	0.003	-0.131	-3.426	-0.017	-0.081	0.299	-0.083	0.072	-0.003	0.31	0.019	0.171	0.081	0.052	0.172	0.003	-0.335	0.012	0.187	0.242	0.174	-0.056	-0.487	1.98	0.058	0.253	-0.111	0.089	0.209	0.043	0.711	0.017	-0.294	-0.029	-0.577	0.13	-0.936	-0.526	-0.439	0.028	-0.142	0.276	0.593	-0.022	0.129	0.041	1.154	-0.248	2.593	-0.019	-0.163	-0.317	0.623	-3.121	-0.182	-0.613	-0.321	0.114	0.166	-1.562	-3.189	-0.006	0.525	-0.073	0.147	0.129	-1.944	0.438	-0.031	0.726	-0.002	0.192	-0.225	1.176	-2.373	0.036	0.687	0.071	-0.079	0.071	0.306	0.429	0.194	0.137	0.271	0.017	0.056	1.086	-0.433	0.173	0.38	-0.771	0.558	0.336	0.418	0.651	0.355	0.844	0.322	0.028	-0.065	0.852	0.045	0.145	0.184	0.592	-0.005	0.639	0.346	0.43	0.451	0.093	0.545	-1.766	0.681	0.055	-0.854	0.149	0.024	-0.122	0.364	0.173	-0.011	0.316	0.041	0.063	0.059	0.339	0.498	0.136	0.176	0.19	-0.302	-0.008	0.078	-3.082	2.805	-0.396	0.024	0.376	0.574	0.069	-0.589	0.468	0.193	0.113	6.431	0.2	-0.587	-3.442	-3.308	3.074	-0.207	0.284	0.184	-0.292	-0.037	-1.118	0.669	-0.07	-0.667	-1.535	-0.075	0.963	0.089	1.018	0.152	0.434	0.185	1.786	-0.647	0.203	1.538	0.23	4.964	0.185	1.274	5.899	0.11	-1.349	-2.085	-0.061	-0.303	0.319	0.819	-0.536	-1.43	-0.359	-4.009	0.154	-0.568	-1.411	-0.114	0.935	-0.439	0.587	0.282	-1.605	1.273	0.433	0.563	-0.349	0.74	-0.46	0.062	-0.992	-0.696	0.152	-0.188	0.693	1.266	1.056	-0.5	0.367	3.553	1.184	-1.658	-3.493	-2.016	-0.081	0.409	0.267	-0.652	-0.271	-0.232	-0.15	-0.101	0.014	-0.165	0.344	0.139	0.404	0.592	-2.458	0.032	0.184	-0.075	-2.108	-0.595	1.536	-0.01	-0.642	-0.147	-0.434	0.031	0.786	-0.446	1.146	1.099	-1.104	-0.449	0.024	1.264	1.399	0.685	0.03	0.522	-0.964	-0.419	0.596	-0.218	1.763	-0.519	-0.13	-4.068	-0.49	-0.644	-0.051	0.51	1.142	1.187	0.115	0.284	0.387	4.365	0.925	-2.712	-0.988	1.055	0.069	-2.149	-1.705	1.271	0.08	-0.1	-0.21	0.006	-0.0	0.022	0.582	0.364	1.02	-0.875
X47155	X32377	0.342	-0.113	0.05	-0.11	0.102	-0.012	0.046	0.244	-0.017	0.962	0.135	0.363	-0.208	-0.26	0.096	0.23	0.123	0.238	0.213	-0.466	-0.168	-0.036	-0.777	0.128	0.353	-0.055	0.343	0.011	0.003	-0.219	-0.035	-0.301	-0.113	-0.921	-0.042	0.016	0.462	-0.044	-0.226	-0.047	-0.496	0.259	0.124	0.284	0.063	-0.934	0.813	1.095	-0.182	-0.731	-0.61	-0.056	0.362	-5.465	-0.553	-0.029	-0.012	0.274	-0.176	-0.606	0.051	-0.424	-0.007	0.226	-0.016	-0.4	0.186	0.002	-0.027	-6.668	-0.509	0.077	0.07	-0.106	-0.158	-0.03	-0.425	0.053	0.079	-0.094	0.166	0.661	0.065	-0.305	0.485	0.07	0.005	-0.126	0.064	0.253	-0.389	0.097	-0.104	0.108	-0.016	-0.224	0.031	0.227	0.094	-0.245	0.189	0.083	0.034	-0.1	-0.247	-0.114	0.046	-0.022	0.537	-0.221	-0.097	1.098	0.053	0.338	-0.0	-0.197	-0.007	0.385	0.653	0.071	0.607	0.002	0.055	0.188	1.223	0.753	0.013	0.105	0.008	0.463	0.154	0.187	-0.197	0.837	0.47	0.426	0.779	0.032	0.024	0.064	0.396	-3.159	0.002	0.26	-0.158	0.192	-0.005	-0.14	-2.46	-0.027	0.291	0.091	0.225	0.183	-2.153	-0.325	0.052	0.358	0.063	0.166	0.051	0.105	-1.988	0.057	0.382	0.043	-0.583	-0.055	-0.032	0.376	0.295	0.158	-0.768	0.052	0.255	-0.126	-0.053	0.408	0.305	-0.192	0.467	-1.062	0.274	0.602	-0.529	0.071	0.492	0.208	0.036	0.366	0.109	0.216	0.295	0.668	0.209	0.557	0.173	0.038	0.323	0.029	0.038	-1.054	0.45	0.335	-0.622	0.128	0.039	-0.159	0.018	0.419	0.168	0.408	-0.262	0.054	0.045	0.077	0.196	0.078	-0.009	1.128	-0.893	0.066	0.093	-3.326	0.654	0.081	0.102	-0.252	0.373	0.227	0.54	-0.148	0.435	0.091	1.799	1.065	-0.813	-0.283	-1.9	2.648	-0.287	0.226	0.356	0.323	-0.052	-0.853	-0.173	0.072	0.332	0.428	0.011	0.459	-0.13	0.335	0.235	-0.246	-0.34	0.644	-0.653	-0.056	1.299	-0.026	-0.336	1.047	0.891	-1.485	0.133	1.393	-1.09	1.191	0.177	0.097	0.191	0.614	1.059	0.343	-0.721	0.155	-0.382	-1.069	0.034	1.004	-0.432	1.531	0.386	-2.496	1.256	0.519	-0.301	-0.048	0.925	0.065	-1.527	-0.873	-0.033	1.054	-0.031	0.379	0.924	0.255	-0.22	0.259	3.702	0.132	-1.905	-5.314	0.034	-0.311	0.329	0.236	-0.722	-0.005	5.93	-0.103	-0.23	-0.177	-0.027	1.074	-0.992	0.042	9.659	-2.424	0.045	0.294	0.253	-0.484	1.301	1.34	0.043	4.176	-1.113	-0.018	0.037	0.401	0.285	1.74	0.402	-0.501	-0.328	0.037	0.504	0.145	1.906	0.06	-0.186	-1.161	-0.189	0.378	0.761	1.375	-0.253	0.014	-0.745	0.162	-0.134	0.879	0.823	-0.804	0.932	0.174	-1.351	-0.008	1.468	-0.181	-1.402	-1.78	0.122	-0.617	-0.278	-1.532	0.846	2.41	0.849	-0.166	0.03	-0.347	0.05	0.067	-0.202	1.174	-1.159
X47155	X33950	0.211	0.532	0.073	-0.055	0.149	-0.128	-0.003	0.347	-0.299	0.888	0.008	0.276	-0.043	-0.181	0.082	0.444	0.236	0.038	0.139	-0.874	-1.083	0.089	-0.165	-0.015	-0.129	0.31	-0.09	0.044	0.175	-0.049	0.38	0.392	-0.526	0.729	-0.362	0.095	-0.49	-0.023	-0.685	-0.307	-1.313	0.336	0.074	0.14	0.278	0.421	1.175	0.579	0.045	0.935	-1.512	0.055	-0.483	-3.374	0.127	0.179	-0.252	-0.568	0.049	-0.176	-0.77	0.093	0.571	-0.052	0.578	0.42	-0.118	-0.037	0.194	-0.279	0.416	-0.023	-0.325	-1.136	0.099	0.495	-0.384	-0.298	0.052	0.923	0.204	1.317	0.066	0.404	-0.001	0.05	0.113	0.576	0.098	-0.083	-2.229	-0.061	0.053	-0.385	0.081	0.03	0.171	0.1	0.019	0.278	0.199	0.037	0.252	-0.138	0.119	-0.024	-0.458	0.454	-0.123	0.22	0.027	0.329	0.038	0.294	0.139	-0.231	0.11	0.143	-0.016	0.029	0.248	0.167	-0.081	0.253	-3.942	0.631	0.097	0.141	0.46	0.323	0.18	-0.417	-0.081	-0.228	1.7	-0.392	-0.143	0.221	-0.001	-0.217	0.285	-4.086	-0.303	-0.948	-0.407	0.073	0.25	0.061	-0.635	-0.305	0.582	0.0	0.225	0.65	-2.984	0.218	0.041	0.922	0.052	0.015	-0.33	0.97	-3.341	-0.072	0.454	0.097	0.376	0.153	0.274	-0.198	0.527	0.451	0.85	0.006	-0.115	-0.21	0.151	0.509	0.592	0.034	-0.459	0.233	0.358	0.941	0.655	0.565	-0.009	-0.142	0.067	0.693	0.081	0.137	0.134	0.785	0.007	0.596	0.578	0.121	0.123	0.236	0.53	-0.47	0.063	0.217	1.567	0.234	0.05	0.21	1.088	-0.124	0.09	0.178	0.192	0.077	0.072	0.763	-0.375	0.245	-0.102	0.306	-1.192	0.03	0.067	-4.39	2.735	0.023	0.032	-2.009	0.29	-0.12	-1.16	1.044	-2.567	0.135	2.562	-0.82	-0.492	-0.959	-2.296	2.862	0.586	-0.388	0.574	4.336	-0.054	-2.372	0.679	-0.199	1.118	-1.832	0.067	0.173	0.111	-1.281	-0.138	1.435	0.461	1.949	-0.141	0.972	0.97	-0.144	1.581	-0.6	0.863	5.345	0.069	-0.277	-0.084	0.798	-0.926	-2.51	0.822	-0.285	-0.103	-1.909	-0.062	-0.149	-0.168	-1.951	0.132	1.218	-0.598	0.261	0.086	3.552	1.009	0.612	1.072	-0.479	0.639	-1.058	1.046	-1.585	-1.815	1.483	0.631	0.359	1.248	-0.102	-0.992	0.049	-0.386	0.311	-1.237	-5.329	-1.577	2.63	0.472	-0.259	-0.676	-0.356	0.297	-0.234	0.052	0.13	-0.309	0.389	0.11	0.987	1.453	-3.087	0.048	0.41	0.017	-0.834	-0.42	0.21	0.402	-0.463	-0.101	0.784	0.054	1.104	0.534	1.444	0.615	0.056	-0.486	0.043	0.708	0.794	-0.054	0.061	1.355	-0.515	-0.513	-0.551	2.98	0.999	-0.272	0.022	-2.345	-2.123	0.239	0.04	-0.203	0.601	1.41	-0.011	-0.047	0.721	2.233	0.881	3.645	-2.348	0.276	0.317	-0.605	-0.172	1.343	0.286	0.337	0.627	-0.015	0.19	0.029	1.253	0.607	-0.134	-1.453
X47155	X34387	-0.209	0.268	0.148	-0.566	0.209	0.032	0.089	0.423	0.174	1.053	0.266	0.751	-0.038	1.258	0.085	0.248	0.31	0.57	0.273	1.164	-0.122	-0.491	-0.763	-0.257	-0.295	0.982	0.043	0.116	-1.31	0.459	0.329	0.237	1.099	1.051	-0.636	0.011	-1.354	0.492	-1.268	-0.132	-0.193	0.43	0.186	-0.668	-1.376	-0.324	-0.661	-2.503	-0.269	-1.02	-0.277	-0.148	0.96	0.978	0.765	0.103	-0.411	-1.677	0.29	0.699	-0.302	0.788	0.507	0.708	0.227	0.982	0.078	-0.053	0.234	0.56	0.209	0.097	0.059	-0.464	-0.388	-0.409	0.788	-0.911	0.048	-0.358	-0.095	0.069	0.049	-0.029	-0.231	0.105	0.186	0.547	0.085	-0.93	-4.636	0.147	0.006	-0.124	0.152	0.0	0.215	0.292	0.121	0.003	0.12	0.124	0.401	-0.594	1.247	-0.441	-0.208	0.26	-0.336	0.081	-0.487	0.512	0.029	0.385	0.998	0.592	-0.024	0.504	1.208	0.13	-0.125	0.084	-0.593	0.21	-1.298	0.049	-0.249	0.191	-0.338	1.277	0.445	0.215	0.309	-3.05	1.462	-0.839	0.6	0.033	-0.138	-0.888	-0.298	-0.628	-0.302	-0.173	0.121	0.112	0.142	-0.517	0.908	-0.175	1.044	0.719	0.465	0.976	-1.263	0.811	0.063	1.835	0.109	-0.251	0.047	0.877	-0.737	0.113	0.997	0.105	-1.007	0.037	0.539	0.614	0.02	0.2	0.366	0.087	0.196	0.743	0.15	0.208	0.569	2.746	0.281	0.613	0.255	0.804	0.167	0.321	0.127	-0.138	0.051	0.097	-0.236	0.21	0.559	0.901	0.266	-0.079	0.019	-0.46	0.531	0.061	0.083	0.384	1.148	0.86	-0.259	0.162	0.08	0.142	0.36	-0.906	0.024	0.618	-0.156	0.154	0.115	0.846	-0.308	0.079	0.597	1.155	-0.492	-0.268	-0.049	-4.941	1.303	0.15	-0.08	-0.074	0.135	0.107	-0.546	1.266	0.312	0.172	1.578	-1.049	-0.212	-0.232	0.287	1.428	0.183	-0.024	-1.569	2.191	-0.236	-2.026	0.015	-0.355	-0.498	-1.607	0.129	0.256	0.579	0.646	0.052	0.111	-0.119	0.807	0.54	0.894	1.116	0.29	1.356	-0.01	0.25	3.744	0.118	-0.461	0.906	1.257	0.056	-0.875	0.182	0.339	0.241	-0.577	-2.583	0.233	-0.298	-2.189	0.169	0.773	0.084	-0.34	0.38	-0.498	1.098	1.213	0.744	0.289	-0.499	-0.572	-1.055	-0.999	1.183	0.464	0.611	0.309	-0.437	0.309	-0.078	0.129	-0.078	-1.349	0.301	0.282	2.013	-0.314	0.417	-0.189	0.276	0.027	-1.513	-0.253	-0.102	0.338	-0.183	-0.234	0.575	0.172	2.299	-1.558	0.098	-0.142	0.16	1.045	0.351	0.419	-0.163	-1.462	0.252	-0.138	0.092	-0.163	0.672	1.462	-0.069	-0.664	-0.083	0.106	0.424	0.501	0.608	0.035	0.746	-0.416	-0.765	1.213	0.035	0.23	1.677	-0.083	0.135	0.118	-0.003	-1.047	0.773	0.536	1.164	-0.36	-2.13	0.597	4.184	-0.578	0.593	-1.777	0.258	-0.139	1.239	0.504	1.462	1.904	0.21	1.462	0.139	0.035	0.078	0.415	-0.036	0.255	-1.104
X47155	X37496	-0.221	-0.797	-0.04	-0.135	-0.119	-0.149	-0.141	1.4	-0.809	1.065	-0.198	0.203	-0.143	-0.635	-0.166	0.067	-0.258	-0.173	-0.108	-0.287	-0.235	-0.732	-0.468	-0.202	-0.49	-0.37	-0.183	-0.093	-0.631	-0.411	0.336	-0.024	-0.974	-0.2	-1.01	-0.07	-0.507	-0.305	-1.336	-0.556	-0.593	-0.622	-0.214	-0.029	-0.667	-0.905	-1.879	1.457	-0.317	0.993	-0.634	-0.302	-0.048	-1.348	0.311	-0.125	-0.188	-1.0	-0.33	-0.326	-0.716	-0.227	0.338	0.308	0.124	-0.515	-0.151	-0.094	-0.069	-0.569	-0.439	-0.084	-0.145	-0.385	-0.178	-1.079	-0.319	-0.382	-0.017	-1.147	1.314	0.23	0.102	0.166	-0.848	0.03	-0.201	-0.119	-0.147	-0.309	3.752	-0.105	-0.079	0.219	-0.179	-0.135	-0.378	-0.201	-0.146	-0.302	-0.094	-0.118	0.147	-0.274	-0.861	-0.335	0.347	-0.19	-0.421	-0.139	-0.572	2.278	-0.193	0.109	-0.249	-0.181	-0.775	-0.594	0.733	-0.093	-0.022	-0.271	-0.753	0.004	2.969	-0.559	-0.336	0.012	-0.501	-0.675	-0.086	0.107	-0.143	0.326	0.669	-0.667	1.004	-0.02	-0.234	-0.316	-0.443	0.695	-0.301	-0.737	-0.371	0.086	0.132	-0.817	-1.541	-0.104	-0.313	-0.486	-0.245	-0.478	-2.007	-1.131	-0.105	0.165	-0.093	-0.225	-0.456	0.455	-1.645	-0.053	-0.222	-0.163	0.675	-0.244	0.325	1.804	-0.497	-0.212	-1.352	-0.104	-0.265	-0.383	-1.029	-0.253	0.09	1.636	-0.059	0.054	-0.325	0.289	0.138	0.064	-0.587	-0.435	-0.105	0.593	-0.216	-0.046	-0.602	0.365	-0.144	-0.433	-0.146	-0.327	0.429	-0.229	0.584	-1.085	-0.221	-0.414	0.7	-0.03	-0.099	-0.194	-0.709	-0.46	-0.19	1.812	-0.144	0.15	-0.144	-0.108	-0.266	-0.108	-0.125	-0.411	-1.152	-0.146	-0.162	-6.511	-0.021	-0.431	-0.151	-0.417	0.475	0.106	-0.494	-0.708	-0.593	-0.193	0.427	0.621	-0.827	-0.257	-1.552	-1.507	0.751	0.16	-0.644	-0.794	-0.349	-0.493	-0.615	0.015	0.563	-0.856	-0.051	0.6	0.107	0.089	0.066	-0.888	-2.238	-0.871	-0.781	-0.442	1.21	-0.156	2.314	-0.148	1.396	-0.536	-0.078	-0.119	-2.021	-0.53	0.416	-1.397	0.321	-0.38	-0.89	-0.081	-1.051	0.046	-0.812	-1.202	-0.009	1.432	-0.805	1.215	1.314	0.696	2.116	1.924	0.292	-0.183	2.866	-0.369	2.337	-0.07	0.525	0.687	-0.03	-0.661	-0.051	-0.637	-0.48	0.376	-0.204	-0.482	-1.693	-2.075	-2.678	-1.167	0.73	-0.4	-0.473	-0.225	-0.815	-0.237	-0.451	-0.219	-0.058	0.179	-0.171	-0.095	-3.361	0.119	-0.052	-0.559	0.099	-1.116	-0.837	1.019	-0.491	1.328	-0.381	-0.84	0.143	0.203	1.154	1.733	0.381	-0.875	-0.431	-0.117	2.733	-0.476	2.048	-0.14	0.141	1.213	-0.867	0.29	1.061	0.912	-0.597	-0.12	0.816	-0.218	0.203	-0.188	0.534	-0.49	0.257	-0.101	-0.508	-0.204	-1.216	1.928	-2.111	-1.283	0.138	-0.085	-1.861	-1.881	1.603	3.096	0.776	-0.291	-0.152	-0.08	-0.127	0.578	-0.513	1.601	-1.152
X47155	X37076	-0.045	-0.39	-0.106	-0.256	-0.24	-0.075	-0.068	0.251	-0.064	0.79	-1.128	0.068	-0.362	-0.241	-0.142	-0.148	-0.187	0.014	-0.074	-0.119	-0.997	-0.494	-0.878	-0.033	-0.613	-0.422	-0.185	-0.097	-0.198	-0.586	0.076	0.262	-0.343	-0.069	-0.662	-0.218	-0.483	-0.433	-0.899	-1.116	-0.086	-0.131	0.016	0.218	0.113	-0.477	-1.193	1.181	-0.173	0.709	-0.73	-0.409	-0.304	-2.73	-0.413	-0.075	-0.128	0.114	-0.342	0.199	-0.204	0.206	0.215	0.164	0.081	-0.108	-0.158	-0.096	0.115	-0.311	-0.258	-0.049	-0.079	-0.624	-0.13	-0.224	-0.228	0.07	0.112	-1.026	-0.289	0.426	0.237	0.631	0.114	0.025	-0.128	0.797	-0.061	0.028	1.603	0.249	-0.222	-0.582	-0.091	-0.125	-0.112	1.024	-0.059	0.055	0.268	-0.007	0.12	-0.254	-0.744	-0.188	0.633	-0.349	0.2	-0.106	-0.855	3.191	-0.045	0.066	-0.418	-0.238	0.119	0.194	1.096	-0.062	0.125	-0.161	-0.735	0.21	0.701	0.27	-0.516	-0.095	-0.232	-0.377	-0.033	-0.119	0.199	0.695	0.816	-0.779	0.442	0.124	-0.291	-0.492	0.464	-1.829	-0.309	-0.592	-0.33	0.152	0.028	-1.42	-0.908	0.004	0.022	0.241	0.509	0.223	-1.574	-0.266	-0.053	0.383	-0.055	-0.132	-0.41	0.296	-2.823	-0.063	1.097	0.047	0.584	-0.434	-0.178	0.38	0.36	-0.058	-0.704	-0.05	0.071	0.699	-0.612	0.212	0.688	1.224	0.322	0.06	0.072	0.357	0.163	0.659	-0.346	0.13	-0.057	0.368	-0.006	0.181	0.111	0.802	-0.059	0.39	0.47	-0.159	0.361	0.305	0.522	0.106	1.181	0.158	-1.416	0.052	-0.015	-0.572	-0.428	-0.029	-0.038	0.177	-0.302	0.014	0.028	0.257	-0.225	0.131	-0.375	0.53	-1.265	-0.003	-0.111	-3.347	1.343	-0.311	-0.002	0.338	0.682	0.115	0.139	-0.15	0.354	-0.144	4.302	0.684	-1.079	-2.012	0.408	-0.366	0.159	0.081	0.535	-1.601	-0.308	-0.919	-0.227	0.055	0.065	-0.495	-0.084	0.601	0.175	0.209	0.094	-0.409	-2.8	0.347	-0.909	-0.803	1.902	-0.579	-0.721	1.501	1.518	-0.914	0.194	0.499	-2.181	0.753	0.326	-1.475	0.282	-0.439	-0.352	-0.198	-1.12	0.144	-0.419	-1.768	-0.022	0.505	-0.842	0.429	0.523	-3.982	1.538	0.429	0.649	-0.143	0.959	-1.177	-1.002	0.118	-0.41	0.964	-0.431	0.089	1.052	0.006	0.137	0.752	0.563	0.143	-0.623	-1.254	-2.265	0.708	0.9	-0.195	-0.603	-0.145	-1.642	-0.264	-0.196	0.047	-0.178	0.2	-0.071	-0.325	-1.567	-0.82	-0.045	0.067	-0.135	-0.217	-1.194	0.076	-0.721	-0.227	-0.992	-0.355	0.068	0.187	-0.576	2.367	0.36	-0.01	-0.529	-0.035	1.584	0.384	1.741	-0.076	0.507	4.638	-0.694	-0.166	-0.115	1.48	0.124	0.517	-1.457	0.257	-0.224	-0.119	0.689	0.969	0.163	0.149	-0.004	0.201	3.076	1.092	-2.97	-1.291	-0.678	-0.699	-1.932	-1.293	0.815	1.457	-0.256	-1.157	-0.12	0.213	-0.05	0.741	0.566	1.572	-0.77
X47155	X48187	0.535	0.374	0.132	0.077	0.209	-0.027	0.123	0.362	0.305	0.794	0.673	0.617	-0.043	0.128	0.161	0.445	-0.314	0.519	0.27	0.721	0.449	0.781	0.365	0.177	0.509	0.21	0.123	0.121	-0.227	-0.223	0.124	-0.237	-0.562	0.303	-0.296	0.19	-0.202	0.091	-0.46	0.355	-0.758	0.497	0.18	0.362	0.575	-0.91	0.868	0.557	-0.077	-0.342	-0.027	-0.107	0.376	-0.984	1.154	0.096	-0.025	2.311	-0.163	-0.346	0.203	0.329	-0.776	0.25	0.32	0.252	0.139	0.034	0.218	-0.749	-0.325	0.011	0.091	0.106	-1.355	0.346	-0.644	0.421	0.116	0.372	0.262	0.993	0.213	0.578	-0.05	0.132	0.145	0.66	0.151	0.612	-1.227	0.111	-0.202	0.049	-0.042	-0.093	0.081	0.274	0.112	0.185	0.109	0.122	0.337	0.029	-1.89	0.146	0.556	0.282	0.588	0.144	-0.281	2.483	0.185	0.28	0.252	0.226	0.499	0.538	0.389	0.089	0.487	0.124	0.451	0.21	-1.21	-0.438	0.434	0.036	-0.02	0.997	0.098	-0.015	0.03	0.074	1.121	0.316	1.167	-0.361	-0.028	-0.239	0.955	-4.258	-0.021	-0.048	-0.124	0.226	0.083	0.123	-0.747	-0.146	0.801	-0.068	0.118	0.095	-2.149	0.271	0.038	1.816	0.104	0.253	-0.061	0.803	-2.682	0.104	0.797	0.138	-1.342	0.09	0.263	0.53	0.307	0.246	0.173	-0.054	0.065	0.478	0.645	0.046	0.293	0.48	0.419	0.324	0.403	-2.018	0.881	0.895	0.722	0.021	-0.127	0.781	0.205	0.133	0.192	0.452	0.202	0.493	-0.059	0.399	0.336	0.42	0.677	-0.39	0.247	-0.474	0.032	-0.171	-0.003	0.257	-0.011	0.309	0.066	0.433	0.269	0.147	0.119	0.565	0.195	0.155	0.131	1.027	0.258	0.045	0.135	-4.395	3.359	0.241	0.149	0.681	-1.636	0.166	-0.022	0.046	-0.502	0.177	-0.941	0.144	-0.588	-1.659	-0.052	2.12	0.553	0.168	0.366	0.623	0.037	-1.685	0.445	0.226	-1.23	0.298	-0.011	0.891	0.676	1.041	0.29	1.572	1.462	3.194	-0.197	0.931	0.525	-0.37	2.723	1.186	-0.15	6.471	0.171	1.2	-2.498	1.531	-0.165	-0.667	0.709	-0.363	0.805	0.002	-4.58	0.228	-0.095	-1.223	0.106	1.356	0.157	1.715	0.683	-2.199	1.182	0.067	0.251	-0.508	0.716	-0.472	-1.505	0.205	2.543	-0.543	0.301	-0.041	1.15	-0.162	-0.316	0.488	2.392	0.989	-1.103	-5.455	-1.563	-1.988	0.867	0.756	-0.08	-0.029	0.256	-0.155	-0.389	-0.357	-0.368	-0.132	0.289	-0.022	4.694	-2.643	0.093	0.09	0.198	-0.625	0.299	1.19	0.065	-0.157	-0.807	-0.277	0.108	0.369	0.392	1.211	-0.424	-0.121	-0.251	0.073	-0.126	0.327	0.05	0.104	0.79	-0.368	-0.97	0.467	-0.859	1.182	-0.976	0.364	-2.647	-1.137	0.123	-0.114	-1.012	-1.118	2.292	0.318	-0.914	0.703	3.333	0.734	-1.42	-1.236	-0.709	0.037	-2.643	-1.385	1.861	2.497	0.751	-0.964	0.104	0.024	0.109	-0.108	-0.38	0.718	0.68
X47155	X33939	0.263	-0.496	-0.048	-0.345	-0.13	-0.082	-0.015	0.158	0.122	0.373	-0.206	0.362	-0.096	0.058	-0.04	0.16	0.093	0.141	0.096	0.668	-0.207	0.481	-0.023	-0.023	-0.366	-0.046	-0.177	-0.062	-0.708	-0.306	0.46	-0.047	-1.515	-0.027	-0.511	-0.071	-0.963	-0.237	-1.163	-0.398	-1.11	0.091	0.038	0.273	-0.041	0.079	0.476	-0.34	-0.062	1.241	-0.971	-0.292	0.094	-1.205	0.086	0.055	-0.128	-0.378	-0.081	-0.284	-0.447	0.029	-0.246	0.415	0.459	0.337	-0.034	-0.058	-0.074	-0.772	0.111	-0.052	-0.097	-0.116	-0.186	-0.055	-0.39	-0.141	0.05	-0.017	-0.056	0.5	-0.005	0.376	-0.458	-0.046	-0.049	0.061	0.013	-0.188	0.436	-0.143	-0.105	0.904	-0.045	0.01	-0.294	-0.07	-0.09	0.145	0.282	0.044	0.21	-0.042	-0.017	-0.21	-0.081	-0.018	0.346	-0.034	-1.499	2.47	-0.077	-0.092	-0.669	-0.296	-0.527	-0.185	0.25	-0.086	-1.014	-0.179	-0.517	0.277	0.321	-0.559	-0.097	0.001	-1.922	0.347	-0.045	-0.262	0.08	0.954	1.415	-0.5	1.721	-0.15	-0.244	-0.9	0.156	-4.768	-0.147	-0.431	-0.605	0.267	-0.182	-1.129	-1.753	-0.104	0.367	-0.009	-0.254	0.73	0.396	-0.306	-0.039	0.433	-0.052	0.22	-0.563	0.934	-3.68	-0.034	0.755	-0.043	-0.43	-0.463	0.084	0.239	-0.32	0.22	-0.165	-0.002	-0.111	0.002	-0.354	-0.176	0.489	1.653	0.203	0.08	0.484	0.597	0.236	0.409	0.463	-0.085	-0.034	0.643	-0.047	0.16	0.236	1.032	0.007	0.584	-0.127	-0.177	0.161	-0.01	0.468	-0.522	0.313	0.296	-1.107	0.135	-0.037	-0.101	-0.314	0.654	-0.268	0.174	-0.259	0.013	0.016	0.513	-0.21	-0.067	-0.195	0.923	-1.09	-0.056	-0.089	-5.326	0.745	-0.083	0.096	-0.261	-0.072	-0.187	0.113	-0.143	-2.208	0.043	1.284	-0.061	-0.834	-1.253	-1.622	0.132	-0.554	0.01	1.575	1.73	-0.311	-2.281	0.197	-0.074	-2.454	-1.033	-0.046	0.159	0.838	0.22	0.248	-0.341	-2.425	1.603	-0.604	0.148	2.065	-0.246	0.403	0.181	0.673	3.023	-0.052	0.245	-0.49	1.016	-0.887	-1.362	0.326	-0.248	0.74	0.54	-1.579	0.063	-0.78	-1.377	0.16	-0.37	-1.082	0.938	0.799	-1.345	2.233	0.601	-0.152	-0.228	5.089	-0.775	0.293	-2.07	0.156	-0.151	0.051	0.093	1.765	0.025	-0.988	0.185	-1.133	0.621	-0.364	-4.2	-1.805	-0.339	-0.528	-0.013	-0.583	-0.267	-0.388	-0.232	-0.238	-0.141	-0.26	0.314	-0.495	0.765	-0.66	-0.632	-0.036	-1.034	-0.076	-2.704	-0.846	0.933	-0.326	0.94	3.562	-0.012	-0.034	0.78	0.742	1.732	0.424	-1.158	-0.276	-0.042	0.153	0.427	1.209	-0.033	-0.181	-0.834	-0.902	0.83	5.917	1.273	-0.219	-0.613	-2.126	-1.625	-0.119	0.936	0.541	0.15	1.701	0.075	-0.541	0.077	2.822	0.812	2.669	-1.83	-0.003	-0.288	-1.643	-1.112	1.493	1.464	0.287	-0.89	-0.119	0.031	-0.013	1.004	0.079	1.977	-0.438
X47155	X33959	0.256	0.353	0.144	0.024	0.207	-0.044	0.098	0.224	0.066	0.842	1.056	0.234	0.098	1.633	0.17	0.218	0.174	-0.09	0.179	1.505	-0.934	0.157	-0.08	0.017	-0.143	1.254	0.069	0.115	-0.241	-0.081	0.045	0.536	0.005	1.348	-0.257	0.061	-0.095	-0.057	-0.908	0.308	0.323	0.01	0.158	-0.761	-0.681	-0.413	0.426	1.49	-0.094	0.443	-1.548	-0.005	-1.074	-1.783	0.957	0.113	-0.082	1.772	0.163	-0.188	-0.885	-0.286	-0.015	0.099	0.401	0.117	0.008	-0.155	0.167	0.098	0.275	0.087	-0.849	-0.308	0.166	0.236	0.988	-0.496	0.09	0.448	0.171	0.868	0.133	0.518	-0.07	0.015	0.015	0.702	0.105	-0.369	-1.226	-0.034	-0.025	-0.468	0.124	0.057	-0.087	-0.311	0.131	0.287	0.379	0.116	0.396	0.086	0.565	-0.381	1.849	0.181	-0.031	0.122	-0.201	0.07	0.185	0.158	0.197	0.082	0.011	0.41	1.564	0.021	0.503	-0.027	-0.253	0.201	-2.32	0.559	0.037	0.075	-0.805	1.659	0.177	-0.046	-0.028	-1.024	0.643	-0.335	0.444	0.01	0.017	-0.366	0.458	-3.304	-0.245	-0.872	-0.637	0.035	0.189	0.124	-0.551	0.004	1.339	0.894	0.247	1.246	-1.839	0.245	0.048	1.045	0.06	0.18	-0.15	0.699	-2.447	0.053	1.275	0.108	0.217	0.009	0.258	0.121	0.672	0.263	0.233	0.02	-0.094	-0.063	0.493	0.365	0.402	0.688	-0.403	0.04	0.299	0.896	0.781	0.888	-0.038	-0.223	0.112	0.186	-0.22	0.083	0.24	0.479	0.096	0.381	0.845	-0.703	-0.005	0.417	0.161	-0.923	1.483	1.086	0.635	0.148	0.097	0.235	0.414	-0.252	-0.046	0.204	0.249	0.022	0.108	0.478	-0.246	0.11	0.166	1.491	-1.135	0.078	0.102	-0.346	1.526	0.245	0.051	-0.545	0.403	-0.067	-1.384	0.892	-2.283	0.175	0.224	-1.888	-0.079	-1.421	-1.52	1.56	0.259	-0.044	-0.299	1.595	0.318	-3.223	1.346	-0.124	-0.635	-1.526	0.129	0.432	0.734	-0.393	-0.496	-1.209	0.718	1.454	0.236	0.404	-0.195	-1.039	3.034	-1.028	1.562	3.095	0.077	1.048	1.518	1.537	-0.405	-1.341	-0.21	0.202	0.428	-1.882	-0.148	-0.08	-0.107	-0.91	0.128	1.312	-0.155	-0.494	0.186	2.487	1.282	1.018	0.656	-0.46	1.152	0.01	0.057	-1.68	0.368	0.719	0.939	0.498	0.968	-0.371	-0.625	0.145	-0.543	0.21	-3.173	-5.865	-2.269	1.674	0.351	-0.181	-0.55	-0.414	-0.82	-0.135	0.035	-0.318	-0.496	0.036	0.227	0.674	2.347	-2.457	0.029	0.321	0.116	-0.995	0.054	-0.887	-0.024	2.455	0.291	0.122	0.099	0.113	1.023	0.904	0.294	1.705	-0.786	0.098	1.072	-0.004	-0.153	0.08	1.249	-0.511	0.022	0.08	2.626	1.916	0.58	0.248	-1.994	-1.33	0.085	-0.263	0.136	0.405	0.896	0.017	-0.899	0.043	-0.041	0.687	4.793	-1.786	0.476	-0.137	-0.405	-0.533	-0.145	3.408	0.354	0.107	0.091	-0.026	0.084	0.751	0.72	-0.218	-1.144
X47155	X32390	-0.228	0.4	-0.001	0.077	0.222	-0.082	0.005	-0.433	-0.123	0.542	0.339	0.265	0.071	-0.985	0.064	-0.027	0.256	0.254	0.091	1.336	-0.391	0.126	-2.023	0.137	-0.473	-0.069	-0.611	0.057	-0.303	-0.086	0.126	-0.462	-0.282	0.918	-0.517	0.014	0.176	0.154	-0.859	0.423	1.101	-0.069	0.2	-1.594	-0.626	0.097	1.119	-0.523	0.232	1.386	-0.278	-1.172	-0.563	-0.833	0.868	0.17	0.022	-0.33	0.106	-2.236	-0.453	0.03	0.337	0.397	0.525	0.222	-0.17	-0.063	0.042	0.629	-0.58	0.025	0.087	-0.533	0.194	0.539	0.894	0.194	0.087	-0.04	-0.489	0.107	0.227	0.1	0.366	0.054	0.07	-0.006	0.026	0.508	-0.067	0.133	0.061	-0.551	0.093	-0.596	0.222	-0.144	-0.171	0.11	0.232	0.028	0.334	-0.619	-0.148	0.342	1.631	0.137	0.087	-0.5	-0.284	2.61	0.211	0.374	0.414	-0.136	-0.311	0.449	1.387	-0.069	0.177	-0.071	0.348	0.224	0.721	-0.467	0.111	-0.085	1.318	1.468	0.061	0.008	0.755	2.813	1.434	-1.77	-0.063	0.4	-0.171	-0.398	1.313	-2.27	-0.0	-0.032	0.102	0.027	0.142	-0.159	-0.04	0.237	1.194	0.814	0.258	1.115	1.728	0.759	-0.065	1.775	0.059	-0.004	-0.365	0.257	-1.337	-0.173	1.139	0.102	-0.475	0.176	0.081	-0.043	0.092	0.318	-0.159	0.066	-0.32	-1.573	-0.656	0.549	0.512	-0.358	-0.41	0.283	0.113	0.639	-0.384	0.809	-0.001	0.192	0.092	0.142	0.174	0.247	0.016	-0.01	-0.156	0.171	0.772	-0.544	0.014	0.358	0.39	-2.098	1.317	0.549	-0.68	-0.291	0.043	-0.323	-0.811	-0.055	0.101	0.184	-0.247	-0.012	0.061	0.454	-0.133	0.016	0.359	0.346	-0.063	0.046	-0.286	-2.932	1.158	-0.019	-0.01	-1.015	0.14	-0.118	-0.315	0.937	-0.814	0.158	-3.815	-0.276	-0.287	-0.191	-1.48	1.319	0.14	0.069	-0.313	2.359	-0.013	-0.391	1.061	0.026	0.826	-0.503	0.103	-0.736	0.07	-0.26	-0.108	0.352	-3.0	0.816	-1.059	0.383	1.688	0.206	0.188	-0.827	1.688	2.043	0.193	-0.951	-0.516	0.401	-0.361	-0.028	1.688	-0.123	0.349	-1.643	-0.522	-0.335	-0.08	-0.114	0.133	0.624	-0.349	0.248	-1.089	4.106	1.688	0.278	0.344	-0.482	-0.44	-0.195	-0.3	-2.422	0.558	0.833	1.184	0.351	0.86	0.543	-0.323	0.721	0.276	0.265	-0.057	-1.167	-4.002	1.393	0.348	-0.758	-0.341	-0.299	-3.255	-0.011	0.175	-0.24	-0.162	-0.412	0.083	0.42	1.84	-1.221	0.054	0.477	0.236	-1.444	0.097	0.821	1.093	0.627	0.564	0.477	0.07	1.688	0.556	1.688	1.688	-0.329	-0.614	0.041	0.862	0.171	-0.611	0.089	1.688	0.144	-0.32	0.028	1.002	0.631	0.243	0.135	0.185	-2.032	0.076	0.235	-0.725	0.473	0.938	0.369	-0.245	0.664	-0.187	-0.086	1.591	-1.266	1.688	0.055	-0.181	0.315	-0.017	-0.693	0.061	1.688	0.041	0.09	0.055	0.733	0.24	-0.679	-0.617
X47155	X1591	0.02	-0.089	-0.013	-0.129	-0.209	-0.063	-0.024	0.143	0.148	1.124	-0.151	0.151	-0.079	-1.082	0.007	0.367	0.02	0.062	0.046	0.145	-0.252	0.314	0.023	0.262	-0.606	-0.073	-0.261	-0.09	-0.427	-0.311	0.027	0.145	-1.669	0.059	-0.684	-0.117	-0.341	-0.565	-0.667	-0.627	-0.939	-0.054	-0.058	-0.029	-0.152	-0.342	1.15	1.237	-0.245	2.415	-0.75	-0.341	-0.476	-2.491	-0.712	-0.109	-0.17	-1.297	-0.142	0.019	-0.626	-0.107	-0.454	0.248	0.409	0.271	-0.147	0.045	0.0	-0.285	-0.07	-0.087	-0.329	-0.268	-0.058	0.079	-0.396	-0.414	-0.052	0.689	-0.049	0.724	-0.063	0.066	-0.547	-0.035	-0.032	0.216	0.024	-1.016	1.128	-0.134	-0.109	-0.348	-0.16	-0.117	-0.134	-0.011	-0.105	0.332	-0.133	-0.01	0.314	-0.245	-0.086	-0.393	1.007	0.208	-0.029	0.136	-0.478	0.76	-0.068	0.025	-0.539	0.131	-0.027	0.1	0.416	-0.11	-0.944	-0.21	-0.662	-0.054	-1.748	-0.376	-0.47	-0.145	-0.598	0.38	-0.129	-0.212	-0.024	0.02	-1.789	-0.383	0.779	-0.314	-0.125	-0.233	0.2	-3.774	-0.372	-1.043	-0.502	0.164	0.031	-1.146	-0.928	-0.167	-0.128	0.075	-0.135	0.424	-3.004	-0.293	-0.054	1.186	-0.069	0.13	-0.394	0.523	-3.804	-0.073	-0.092	0.058	1.069	-0.092	-0.09	0.397	0.257	0.296	0.082	-0.034	-0.139	-0.146	-0.147	0.091	0.371	0.313	-0.12	0.047	0.4	0.715	0.257	0.396	0.406	-0.118	-0.035	0.471	-0.059	-0.096	0.339	0.86	-0.001	0.819	-0.291	-0.251	0.14	0.002	0.342	-0.241	0.362	-0.21	0.315	0.089	-0.061	-0.1	-0.002	0.331	-0.079	0.19	-0.1	-0.001	-0.026	0.435	-0.275	0.147	-0.041	-1.044	-1.51	-0.076	-0.115	-4.899	2.239	-0.114	-0.222	-0.126	0.759	-0.158	-1.235	0.243	-1.179	0.35	1.385	-0.224	-0.661	-1.987	-1.155	1.067	0.044	-0.03	0.71	0.952	-0.501	-1.538	0.519	-0.317	-0.031	-1.691	-0.039	0.024	0.288	-0.195	-0.225	-0.798	-1.317	2.002	-0.294	0.45	1.525	-0.283	0.274	0.124	2.332	2.786	-0.105	-1.561	0.072	0.704	-0.607	-2.295	0.047	-0.164	0.016	-0.646	-3.638	0.193	-0.647	-1.606	-0.065	1.686	-0.747	0.402	0.158	1.22	2.483	0.949	-0.118	-0.728	4.27	-0.752	0.241	-1.32	1.962	0.11	-0.286	0.935	2.424	-0.108	-0.728	0.012	-2.235	1.506	0.141	-2.47	-0.014	0.448	1.186	-1.155	-0.819	-0.219	-1.955	-0.201	-0.065	-0.663	-0.303	-0.201	0.027	0.258	1.656	0.536	-0.068	-0.566	-0.184	-2.157	-0.913	0.082	-0.337	-2.015	0.145	-0.448	0.033	0.743	0.294	4.344	1.069	1.273	-0.52	-0.066	1.631	0.814	1.329	-0.094	-0.071	-0.806	-1.316	-0.075	1.138	1.135	-0.57	-0.386	-2.674	-1.838	-0.388	-0.672	0.164	0.176	-0.162	-0.146	-0.273	0.954	0.118	0.69	0.921	-1.76	0.546	0.421	-2.272	-2.479	1.411	3.233	-0.264	-0.025	-0.123	0.397	-0.008	0.884	0.384	1.193	0.9
X47155	X32984	0.016	0.322	0.137	0.051	0.188	-0.005	0.051	0.111	0.586	-0.05	0.063	0.56	0.497	0.323	0.117	0.634	0.424	0.052	0.061	0.264	-0.055	-0.07	-0.161	0.152	-0.038	0.827	-0.28	0.098	-0.479	0.346	0.229	-0.009	-0.054	0.94	-0.489	0.113	-0.249	0.66	-0.389	0.241	0.028	0.203	0.033	-0.052	-0.097	0.16	-1.222	-1.069	-0.03	0.644	-0.047	0.379	0.244	-3.461	0.017	0.101	-0.267	-1.053	0.204	0.436	0.211	0.256	0.318	0.119	0.182	0.79	0.167	0.09	0.234	-0.066	-0.677	-0.053	-0.061	0.158	0.032	0.303	0.509	-0.582	0.015	0.326	0.077	0.555	-0.52	0.403	-0.516	0.095	0.172	0.315	0.076	-0.194	-5.192	0.021	0.193	0.328	0.098	0.029	0.294	-0.058	0.104	-0.057	0.265	0.02	0.353	-0.241	0.87	-0.454	0.478	0.606	-0.528	0.14	0.047	0.315	0.021	0.206	-0.012	0.487	1.257	0.3	1.134	0.028	0.697	0.136	0.103	0.154	0.88	0.071	-0.065	0.165	-0.077	1.301	0.284	0.67	-0.335	-0.744	2.262	-0.558	0.092	0.21	0.2	-0.61	0.314	-1.482	-0.324	-0.408	0.037	-0.069	0.127	0.356	0.008	0.01	0.053	-0.027	-0.165	-0.269	-0.537	1.194	0.047	1.357	0.096	0.002	0.223	0.69	1.554	0.038	0.396	0.069	-1.391	0.271	0.328	0.117	-0.105	-0.127	-0.005	0.049	-0.253	0.7	0.241	-0.067	0.348	2.471	-0.239	0.225	0.152	0.502	0.545	-0.424	0.369	-0.445	-0.13	0.878	-0.514	-0.175	0.232	0.41	-0.079	0.224	0.462	0.383	0.408	0.024	0.57	-0.899	1.51	-0.564	1.447	-0.082	0.081	0.65	-0.609	1.412	-0.201	0.042	0.102	0.05	0.095	0.124	0.311	-0.001	0.462	-0.021	0.011	-0.213	0.101	-0.0	1.235	0.098	0.112	0.167	0.004	0.135	-0.03	-2.015	-0.54	0.117	0.167	-1.064	0.113	-1.504	-0.359	0.911	-1.54	-0.0	-0.507	0.434	-0.635	-1.813	-0.332	0.058	-0.989	-4.667	0.13	0.187	0.316	0.652	-0.239	0.874	2.226	1.824	0.669	1.192	-0.281	0.172	4.444	-2.148	-0.251	5.003	0.028	-0.446	0.732	0.154	-0.018	3.987	1.018	-0.353	-0.228	-0.787	-3.62	0.104	0.158	0.239	0.019	-0.013	0.02	-2.05	2.262	0.293	0.756	-0.247	0.472	-0.243	1.587	-0.785	-1.201	-0.07	1.318	1.048	0.613	0.294	-1.711	-0.308	0.024	-0.047	0.707	0.335	-0.58	0.275	-0.323	-0.771	-0.215	-0.101	0.666	0.11	0.104	-0.026	0.004	1.09	-0.052	0.157	0.416	-1.998	-1.316	-6.35	0.081	-0.148	0.18	0.395	0.486	-0.436	0.291	-2.737	-1.425	1.047	-0.05	-0.68	-0.211	0.25	-0.332	0.69	-0.294	-0.182	-0.425	0.365	0.08	0.083	2.262	0.595	-0.245	-0.616	0.945	0.179	1.978	0.627	0.803	0.127	-0.234	-1.196	-0.107	2.12	0.629	-0.127	1.213	0.513	1.398	0.543	0.305	-1.998	0.434	-0.134	1.619	0.102	0.851	0.494	-0.127	2.262	0.126	0.149	-0.154	0.175	-0.055	-0.159	-0.824
X47155	X43249	-0.002	-0.694	0.13	-0.21	0.167	-0.07	0.044	0.025	0.465	-0.251	-0.502	0.333	0.073	-1.402	0.072	0.092	0.164	0.013	0.105	1.49	-0.199	0.416	0.492	-0.125	-0.546	0.131	-0.634	0.035	-0.776	0.294	-0.201	0.05	0.108	0.186	0.849	-0.006	-1.086	-0.558	0.229	0.142	0.215	-0.251	-0.022	1.129	-0.553	0.782	-1.579	0.939	0.167	0.244	0.346	0.203	0.09	-0.741	0.406	-0.05	-0.207	-1.146	0.351	-0.192	0.095	0.239	-0.181	0.565	0.244	0.598	0.113	-0.005	0.214	0.402	-0.822	-0.041	-0.05	0.175	-0.345	-1.082	-0.02	-0.366	-0.01	0.815	-0.03	0.315	-0.23	-0.469	0.127	-0.014	0.013	0.316	0.054	0.1	-1.161	-0.11	0.112	0.028	0.08	-0.38	-0.104	-0.399	0.036	-0.334	0.391	0.039	-0.078	-0.167	0.893	-0.354	1.082	0.015	0.159	0.249	-0.542	-1.519	0.019	0.12	0.142	-0.135	0.38	-0.227	-0.18	0.034	0.297	-0.003	-0.216	0.137	2.797	-0.608	-0.154	-0.088	-0.592	-0.274	0.203	-0.725	0.089	0.337	1.117	-0.499	-0.219	-0.02	-0.04	0.124	1.402	-3.839	-0.434	-0.371	-0.391	-0.204	-0.315	-0.236	0.952	-0.104	0.097	-0.093	0.023	0.122	1.163	0.2	-0.002	0.454	0.011	0.416	0.051	0.777	-2.076	0.038	0.447	-0.067	-2.828	-0.304	0.061	0.599	0.047	0.258	-0.557	0.013	-0.057	0.05	0.514	-0.798	0.211	2.285	-0.452	-0.604	0.433	0.651	0.166	0.376	1.194	-0.073	0.093	0.974	-0.206	0.013	0.906	0.131	0.157	-0.735	0.182	-0.162	0.214	-0.343	-0.034	-1.3	0.857	-0.856	-1.731	0.269	0.011	0.459	-1.09	0.369	-0.61	0.543	0.152	0.071	0.071	-0.233	-0.104	-0.364	-0.026	-0.028	-0.142	-0.072	0.098	-0.268	0.968	0.337	0.048	1.299	0.768	-0.011	-0.79	0.527	-3.309	0.104	0.062	-0.532	-0.138	-0.181	1.678	-0.451	-0.094	0.168	-1.169	-0.07	0.801	-1.667	-0.717	-0.142	-1.825	-2.472	-0.03	-0.796	0.801	0.899	0.006	1.056	0.94	-1.694	0.591	0.788	0.27	0.159	0.774	-0.865	0.117	2.918	-0.107	0.652	2.342	1.842	-0.355	0.232	0.067	-0.042	-0.775	0.81	-2.92	0.045	0.795	-1.015	0.119	1.258	-0.164	-0.031	0.682	-2.1	0.742	0.988	-1.431	1.123	1.917	-0.501	2.868	-0.969	2.048	0.123	-0.071	1.274	-2.19	0.044	-0.081	0.114	-1.96	-0.086	1.665	1.391	-0.532	3.781	0.073	-0.487	0.577	-0.088	-0.72	-0.194	-0.505	-0.371	-0.04	-1.043	0.786	-0.411	1.203	-1.769	0.01	0.381	0.274	0.436	0.392	-0.728	-0.164	-1.425	5.406	0.572	0.027	-1.263	0.751	0.518	0.136	-0.233	-0.601	0.02	1.008	-0.027	1.202	-0.178	0.439	-0.711	-1.205	-1.992	7.709	-1.198	2.053	0.043	-3.872	-0.132	-0.71	-3.89	1.426	3.08	-0.545	-0.135	-1.432	-0.318	-0.211	1.484	0.17	-1.852	-1.057	-0.819	-2.263	1.577	0.514	1.361	-2.114	0.471	-0.08	-0.233	0.013	1.179	-0.176	-0.06	-0.661
X47155	X57531	-0.079	-1.158	-0.083	-0.232	-0.058	-0.088	-0.097	-0.061	-0.201	0.458	-1.338	0.444	-0.174	-0.365	-0.124	-0.142	-0.22	-0.13	-0.259	0.413	-0.6	-0.286	-0.589	0.225	-0.11	-0.285	0.244	-0.093	-0.399	-0.57	0.024	-0.355	0.07	-0.112	-0.135	-0.097	0.778	-0.227	-1.261	-0.825	-0.669	0.01	0.071	-0.048	-0.418	-0.188	0.96	2.517	-0.051	-0.243	0.729	0.151	1.255	-0.119	-0.445	-0.066	-0.119	-0.747	-0.145	-0.045	-0.386	-0.374	-1.194	-0.335	0.271	-0.182	-0.126	-0.105	0.562	0.588	-0.505	-0.052	-0.181	-0.372	-0.148	-0.167	-0.216	-0.675	0.092	-1.154	-0.237	0.252	0.105	0.339	-0.588	-0.004	-0.158	-0.045	-0.122	-1.446	2.655	-0.021	-0.054	-1.21	-0.011	-0.149	-0.413	-0.238	0.038	-0.216	0.046	-0.066	0.161	-0.476	0.188	-0.615	-1.197	-0.441	-0.164	-0.195	-0.463	1.119	-0.135	0.228	-0.088	0.067	-0.178	0.365	0.372	-0.081	-0.866	-0.123	-0.777	0.045	1.325	0.351	-0.535	-0.111	-0.306	0.515	-0.018	-0.043	0.221	1.524	0.791	-0.877	0.49	-0.321	-0.248	-0.384	-0.245	-0.946	-0.372	-0.721	-0.317	-0.023	-0.101	-0.422	1.005	-0.061	0.212	0.036	0.146	0.068	-2.041	0.521	-0.079	-1.329	-0.085	0.196	-0.214	-0.017	-2.473	-0.086	-0.05	-0.069	-0.435	-0.136	-0.097	0.106	0.099	0.216	0.057	-0.075	-0.03	0.127	-0.769	-0.502	0.153	0.073	-0.101	0.133	0.262	0.48	0.059	-0.031	-0.148	-0.31	-0.095	0.243	-0.099	-0.045	0.429	0.75	-0.017	0.608	-0.292	-0.294	-0.17	-0.198	0.64	-0.444	-0.203	0.198	0.249	-0.174	-0.077	-0.014	-0.483	-0.263	-0.035	-0.039	-0.269	-0.024	-0.063	0.387	-0.209	-0.15	0.003	-0.194	-0.72	-0.07	-0.095	-0.758	2.139	-0.164	-0.202	-1.47	-0.353	-0.17	-0.267	0.426	1.918	-0.178	0.654	0.652	-0.508	-0.769	1.918	1.065	-0.962	-0.153	-0.613	2.148	0.188	-2.134	-1.368	-0.317	2.091	2.128	-0.053	-0.124	0.076	-0.521	0.509	0.32	-2.836	-2.926	-0.999	0.546	-0.861	-0.314	0.562	0.547	0.354	1.874	-0.106	0.785	0.026	0.215	-0.186	-4.894	1.918	0.068	-1.231	1.918	1.876	-0.076	-0.272	-0.874	0.044	1.918	-1.107	0.682	-0.229	-1.065	-0.009	0.457	0.145	0.009	-2.263	-0.567	-2.481	-2.306	0.556	0.103	-0.433	-0.123	-0.056	0.09	-0.21	0.219	-2.955	1.918	1.52	1.918	-1.352	1.911	1.918	-0.39	-0.385	-0.149	-1.551	-0.191	-0.303	-0.702	0.38	-0.6	-0.043	-0.341	-4.738	-2.223	0.055	-1.257	0.067	-0.511	-0.462	1.918	-0.549	-5.012	1.215	-0.229	0.08	1.918	0.34	1.6	-0.711	-2.256	-0.553	-0.03	1.918	0.073	1.918	-0.09	-0.456	-1.334	-0.459	1.918	-2.01	0.765	-0.413	-0.467	-1.082	0.431	0.709	-0.272	0.472	-0.876	-1.717	-0.018	-1.139	1.515	4.411	0.559	3.575	-0.771	-0.805	-0.774	-1.296	1.734	1.443	-0.075	0.698	-0.661	-0.108	-0.891	0.046	1.918	-1.563	1.918	0.837
X47155	X43549	0.084	0.01	-0.079	-0.134	-0.018	-0.045	-0.0	0.053	-0.396	0.35	0.1	0.112	-0.167	1.424	-0.065	0.277	0.054	0.015	-0.235	-0.42	-0.471	-0.768	0.035	-0.257	-0.049	0.633	0.503	0.003	0.416	-0.339	-0.03	-0.383	-0.824	1.185	0.108	-0.077	-0.325	0.001	0.099	-0.818	1.087	0.292	-0.033	-0.48	0.032	0.01	0.87	2.33	-0.075	-1.313	-0.651	-0.426	-0.377	-0.139	0.006	0.264	-0.107	-0.077	-0.258	-0.046	-0.47	0.188	1.447	0.096	0.177	0.225	-0.064	-0.086	-0.194	0.631	0.122	-0.02	-0.116	-0.53	-0.004	-0.234	-0.003	-0.017	-0.012	0.373	-0.069	0.013	-0.066	-0.193	-1.213	-0.06	0.05	-0.306	0.007	-0.402	1.99	-0.099	-0.085	-0.552	-0.121	0.047	-0.301	0.241	-0.067	-0.008	-0.287	0.034	0.132	-0.029	-0.386	-0.153	1.606	-0.052	-5.072	-0.061	-0.238	0.022	0.234	0.152	0.277	-0.234	-0.002	0.07	1.366	-0.063	-0.365	-0.051	-1.003	0.246	-0.851	-0.108	-0.165	-0.027	0.172	1.446	-0.065	0.318	-0.34	-0.704	-0.254	0.173	-0.08	-0.135	-0.016	0.054	0.247	-1.83	-0.119	-1.739	-0.026	0.073	0.066	-0.154	-0.633	-0.173	-0.101	0.096	-0.59	0.268	-2.332	-0.35	-0.01	0.359	0.033	0.19	-0.206	0.691	-0.334	0.001	1.124	0.017	-1.503	0.004	-0.531	0.066	-0.427	0.117	0.127	-0.011	0.024	-0.423	0.071	0.17	0.319	-0.976	0.222	-0.012	0.329	0.299	-0.366	0.805	-0.401	-0.111	0.009	0.196	0.338	-0.115	0.255	0.268	0.085	0.425	0.769	-0.471	-0.192	-0.074	0.32	3.424	1.298	0.968	-0.419	0.011	-0.019	-0.205	-0.133	-0.123	0.07	0.19	0.025	-0.08	-0.017	0.164	-0.026	-0.029	0.207	1.305	-0.278	-0.013	-0.069	-0.59	0.458	-0.526	-0.306	1.663	0.431	-0.134	1.663	0.04	-0.722	0.18	3.359	-0.675	-0.972	-0.138	-2.962	0.297	-0.056	-0.012	0.139	-3.652	0.107	-0.472	-0.165	-1.165	-0.355	-0.101	-0.149	0.191	-0.143	0.172	-0.177	-1.375	-1.676	-0.376	-0.295	0.253	0.633	0.234	1.332	1.663	1.242	-3.697	-0.028	0.571	-0.744	0.283	0.052	-3.076	-1.189	-0.242	0.015	-0.253	0.815	0.27	-0.873	-2.208	-0.03	0.949	-0.343	0.412	-0.798	5.065	0.153	0.263	0.82	0.004	4.515	-1.226	0.801	-0.812	2.281	1.663	0.097	0.69	0.354	1.663	-0.189	0.126	-2.12	0.512	-0.436	-1.701	1.606	0.462	0.103	0.09	-0.752	-0.087	-2.879	-0.273	0.058	0.141	-0.342	-0.265	-0.164	0.296	3.86	-3.911	-0.016	0.111	-0.118	-0.329	-0.837	0.139	0.362	2.302	0.336	-0.43	-0.013	0.127	-0.129	-0.345	1.663	0.908	-0.04	-0.022	1.663	0.354	-0.103	-0.011	0.014	-0.009	0.412	-0.266	-0.331	0.53	1.193	0.207	-1.287	-0.593	0.16	-0.413	-0.688	-0.099	1.816	-0.086	-0.777	0.961	0.137	0.601	0.215	-1.808	0.553	0.186	-0.158	-3.789	0.079	-0.763	-1.165	-1.011	-0.083	0.255	-0.015	-0.48	0.28	-0.956	-0.071
X47155	X2829	-0.369	-0.541	-0.173	0.129	-0.207	-0.146	-0.14	-0.076	-0.333	0.906	-1.137	-0.369	-0.198	-0.568	-0.175	0.128	-0.078	-0.204	-0.232	-0.167	-0.517	-0.193	-0.252	-0.053	-0.481	-0.698	-0.148	-0.149	-0.652	-0.413	0.125	0.091	-1.343	-0.784	-0.844	-0.213	-0.536	-0.521	-0.804	-0.685	-0.77	-0.219	-0.181	-0.393	-0.195	-0.578	-0.435	1.657	-0.296	0.043	-0.498	-0.434	-0.165	-1.422	-0.157	-0.089	-0.133	-0.609	-0.257	-0.103	-0.527	-0.174	-0.652	0.012	0.415	-0.229	-0.197	-0.156	-0.066	-0.159	-0.354	-0.121	-0.37	-0.392	-0.206	0.044	-0.455	-0.283	-0.126	0.358	-0.201	0.388	-0.13	0.005	-0.176	-0.028	-0.176	-0.246	-0.183	-0.943	0.553	-0.17	-0.2	-0.019	-0.187	-0.299	-0.314	-0.111	-0.147	0.042	-0.314	0.08	0.132	-0.098	-1.038	-0.741	1.802	-0.003	-0.068	-0.08	-0.677	0.692	-0.172	0.293	-0.761	-0.255	-0.426	0.185	-0.28	-0.164	-1.506	-0.273	-0.897	0.239	1.41	-0.347	-0.51	-0.202	-0.837	0.628	-0.177	-0.372	-0.033	1.791	2.505	-1.059	1.176	-0.502	-0.237	-0.764	-0.178	-3.539	-0.278	-1.082	-0.466	-0.033	-0.169	-0.969	-1.106	-0.223	0.174	-0.31	-0.122	0.049	-1.376	-0.498	-0.15	-0.107	-0.144	-0.151	-0.504	-0.327	-3.676	-0.158	0.361	-0.042	0.393	-0.243	-0.281	0.338	0.071	-0.048	-0.547	-0.103	-0.122	0.841	-0.56	-0.198	0.289	1.004	0.103	-0.206	0.457	0.475	-0.044	0.34	0.202	-0.264	-0.095	0.938	-0.162	0.092	0.119	0.941	-0.04	0.783	0.307	-0.404	0.324	-0.329	0.745	0.339	1.304	-0.229	-1.151	0.319	-0.145	-0.41	0.199	0.033	-0.263	-0.151	-0.076	-0.039	-0.159	-0.192	-0.202	-0.102	-0.294	0.509	-1.269	-0.144	-0.091	-4.888	0.266	-0.626	-0.146	-0.832	-0.361	-0.172	-1.836	0.032	0.138	0.429	0.121	0.142	-0.684	-0.299	-1.001	0.334	-0.274	-0.071	1.066	0.523	0.135	-1.134	0.086	-0.257	1.507	-1.627	-0.158	0.367	-0.13	-0.45	-0.117	-1.252	-3.007	-0.412	-0.683	-0.474	1.89	-0.072	-1.134	0.55	1.792	0.261	-0.037	-0.419	-0.506	-0.237	-0.413	-4.577	0.617	-0.366	-0.051	-0.835	-2.42	0.047	-0.759	-1.745	0.056	1.018	-0.808	0.259	-0.666	1.229	1.994	0.813	-0.062	-0.513	3.736	-0.228	0.685	-0.878	-1.172	0.095	0.032	0.633	1.554	0.3	-0.773	0.406	-3.075	0.931	0.473	-2.115	-1.672	2.026	-0.03	-0.147	-0.807	-0.148	-1.59	-0.249	-0.198	-0.545	-0.257	-0.241	-0.076	-0.245	2.98	0.683	-0.146	-0.4	-0.233	-2.243	-1.035	0.877	-0.439	1.101	-0.009	-0.171	0.11	0.302	0.753	1.987	1.32	-1.835	-0.457	-0.155	2.324	0.573	0.931	-0.101	0.07	-0.717	-0.691	-0.027	4.474	1.494	0.091	0.039	-2.318	-1.095	-0.433	-0.123	0.339	-0.11	-0.474	0.209	-0.944	-0.038	-0.637	0.514	-0.621	-1.931	0.591	-0.17	-1.539	-1.468	1.245	1.257	-0.424	-0.97	0.003	-0.26	0.183	0.803	-0.213	1.734	-0.907
X47155	X48433	-0.172	0.227	0.088	0.102	0.171	0.118	0.097	-0.099	-2.734	0.024	0.893	0.12	-0.038	1.367	-0.591	-0.012	0.093	0.069	-0.157	1.262	0.23	-0.308	0.333	-0.362	-0.486	1.057	0.182	0.17	0.042	-0.115	0.22	0.196	1.189	1.134	-0.175	0.034	0.654	0.017	-0.246	0.025	1.037	-0.199	0.204	-0.207	-0.075	0.119	0.968	2.34	-0.198	1.857	-0.247	-0.012	0.063	-0.061	0.811	0.272	-0.015	1.48	0.062	0.112	-0.213	-0.149	1.39	0.238	0.23	0.584	0.184	0.032	0.234	0.577	-0.441	0.172	0.059	-0.683	0.147	-0.894	0.837	0.135	0.067	0.674	-0.061	0.292	0.044	0.065	0.409	0.182	-0.152	0.07	0.06	-0.294	-1.022	-0.004	0.163	-0.101	-0.014	0.13	0.006	-0.178	0.121	0.07	0.155	0.176	0.416	-0.022	0.115	0.196	1.542	-0.045	-1.445	0.065	0.184	0.543	0.164	0.335	0.052	-0.131	-0.59	0.126	1.311	0.153	1.357	-0.016	0.648	0.177	1.058	0.17	0.024	0.126	0.575	1.389	0.194	-0.042	0.156	0.877	0.607	-0.367	0.948	0.255	0.133	-0.302	0.676	-1.313	-0.295	-1.202	-0.238	0.199	0.223	-1.101	0.973	0.148	1.127	0.758	0.099	1.05	-0.092	0.4	0.079	1.119	0.156	0.24	-0.05	0.497	-1.051	0.14	1.074	0.17	0.993	0.241	0.306	0.094	0.207	0.15	-0.01	-0.047	-0.045	0.232	-0.468	0.183	0.329	-0.206	-0.018	0.248	0.474	0.549	0.61	0.754	0.125	-0.404	0.089	-0.012	0.232	0.136	0.27	0.147	0.219	0.297	0.718	-0.597	-0.047	0.209	-0.089	0.817	1.244	0.918	2.168	-0.018	0.077	0.478	-0.236	-0.032	0.106	0.14	0.062	0.111	0.167	0.32	0.236	0.179	0.129	1.251	-0.505	-0.003	0.167	-0.159	0.636	0.02	0.186	-0.795	0.391	-0.008	-0.32	0.786	-1.673	0.173	2.161	-0.418	0.611	-0.278	-1.756	2.778	-1.088	0.046	0.464	3.666	0.78	-0.273	-0.088	-0.232	1.341	-1.919	0.112	0.721	0.294	0.908	0.062	0.743	0.804	1.293	0.874	0.249	0.79	0.646	2.271	-1.26	0.879	2.777	0.202	0.828	0.022	1.597	-1.01	0.015	0.932	-0.999	0.23	-0.764	-7.477	0.227	-1.046	-0.975	0.131	1.597	-1.241	-0.972	-0.226	4.437	0.498	1.597	1.597	0.221	-4.458	-0.903	1.968	-2.568	2.728	0.515	0.506	1.597	0.817	1.008	-1.144	0.334	0.855	0.122	-0.804	-2.482	-0.398	1.858	0.255	-0.816	-0.91	-0.347	1.101	0.111	0.147	-0.087	-0.102	-0.102	-0.567	-1.43	2.376	-1.529	0.165	-0.363	0.189	0.254	0.278	1.597	1.029	1.793	0.697	0.115	0.167	-0.418	-1.079	1.597	-0.448	0.099	0.052	0.156	0.006	0.534	0.323	0.02	0.367	1.597	0.75	-0.406	4.055	0.411	1.063	-1.132	-5.495	-0.857	-0.252	0.541	-0.168	-2.179	0.31	0.305	-0.748	0.597	0.49	-0.092	-1.161	-2.14	1.597	-0.051	-3.205	-0.705	0.628	0.868	-1.128	1.597	0.114	-1.015	0.121	1.597	0.754	0.302	0.358
X47155	X594	0.272	0.667	0.211	-0.056	-0.017	0.167	0.202	0.002	0.481	0.645	0.056	0.389	-0.341	1.07	0.237	0.327	0.263	0.373	0.102	-0.113	0.182	0.142	0.194	0.242	0.419	0.083	0.179	0.102	0.288	0.311	0.326	0.018	0.415	-0.081	-0.042	0.247	0.182	0.328	-0.588	0.418	-0.385	0.532	0.121	0.83	0.915	-0.367	0.626	-0.255	0.004	-1.954	-0.213	0.63	0.604	0.635	-0.188	0.172	0.116	1.025	0.144	-0.18	0.538	0.622	0.785	0.31	0.235	0.507	0.219	0.119	0.274	-0.945	-0.371	0.21	0.185	0.195	0.042	0.153	-0.019	0.544	0.121	0.501	0.262	1.062	0.258	0.713	0.78	0.188	0.175	0.593	0.199	0.958	-2.856	0.225	-0.081	0.311	0.112	0.239	0.319	0.355	0.106	0.136	0.203	0.152	0.404	-0.198	0.661	-0.094	0.836	0.137	0.816	0.234	0.263	1.052	0.159	0.345	0.649	0.554	0.185	0.579	0.886	0.125	1.158	-0.009	0.201	0.067	0.604	0.918	0.186	0.24	0.363	1.283	0.201	0.388	0.234	1.046	1.885	0.271	0.597	0.158	-0.183	-0.161	0.721	-4.516	0.11	0.582	0.034	0.045	0.251	0.64	-0.983	0.199	0.957	0.179	0.369	0.356	0.158	0.656	-0.077	1.277	0.078	0.07	0.419	0.632	0.634	0.198	0.385	0.18	-1.272	0.34	0.279	0.284	0.086	-0.033	0.647	0.183	0.292	1.159	0.632	-0.038	0.459	-1.028	0.589	0.413	0.272	0.434	0.575	0.293	1.167	0.201	-0.495	0.953	0.247	0.068	0.143	0.282	0.189	0.813	0.166	0.283	0.408	0.443	0.568	-2.25	0.912	-0.015	1.314	0.006	0.175	0.653	0.801	0.646	-0.061	0.475	0.309	0.158	0.205	0.486	-2.652	-0.107	0.45	0.853	0.917	0.174	-0.142	-0.884	2.144	0.065	0.163	0.839	0.34	0.251	-0.242	0.453	1.93	0.227	5.567	0.71	-0.141	-0.32	-1.267	2.419	-0.381	0.266	-0.523	-1.823	-0.034	-1.636	0.335	0.188	-1.391	-2.602	0.195	0.585	0.11	0.508	0.224	0.512	1.12	2.982	-0.073	0.641	0.511	0.349	6.262	1.544	-0.165	3.476	0.223	-0.997	-2.713	1.246	0.254	-2.039	0.774	-0.169	0.779	0.072	-1.257	0.214	0.023	-0.895	-0.012	1.145	0.454	0.139	1.172	-0.989	0.768	0.874	0.695	-0.649	0.257	0.194	-1.877	-2.277	-0.215	0.169	0.283	0.933	0.669	0.828	-0.333	0.347	1.527	1.099	-1.697	-1.625	0.866	-1.553	0.856	-0.188	0.213	0.069	1.426	-0.193	0.072	0.429	0.004	0.973	0.447	0.0	1.475	-4.517	0.196	0.941	0.205	1.421	-0.475	1.475	0.415	0.735	-2.551	-0.135	0.095	0.749	0.745	1.176	0.758	0.076	-0.246	0.197	0.29	0.501	0.707	0.18	0.449	-0.527	0.177	1.036	-2.133	1.074	-0.237	0.092	-2.97	0.376	0.304	0.192	1.204	1.575	0.243	0.052	0.093	0.643	4.502	0.454	-4.042	-1.444	0.044	-0.71	-1.811	-3.329	1.185	-3.071	1.063	0.275	0.201	-0.65	0.134	0.595	0.603	0.024	-0.592
X47155	X33013	-0.332	-0.68	0.025	-0.175	0.072	-0.009	-0.114	-0.095	-0.382	-0.154	-1.015	-0.431	-0.347	-0.298	-0.169	-0.458	-0.38	-0.342	-0.198	0.08	-0.867	-1.443	-1.665	-0.207	-0.32	-0.701	-0.061	-0.087	0.27	-0.589	0.422	0.507	0.654	-0.356	-1.809	-0.133	0.303	0.25	0.599	-0.855	0.395	0.338	-0.155	0.911	-0.138	-1.046	-4.62	1.405	0.142	-1.959	-0.637	0.176	0.073	-0.309	0.428	-0.235	0.046	0.836	-0.349	-0.265	0.441	0.443	0.779	0.39	-0.591	-0.535	-0.173	-0.003	-0.215	-0.49	-0.675	-0.074	0.177	-0.651	0.058	-1.176	0.443	0.414	-0.089	-0.918	-0.404	-0.606	-0.07	0.56	0.391	-0.013	-0.181	-0.521	-0.115	0.713	2.91	0.003	0.069	0.648	-0.151	0.153	0.179	0.31	-0.128	-0.215	-0.17	-0.109	-0.029	-0.245	-1.57	0.051	0.876	0.028	0.546	0.202	0.081	0.595	-0.187	-0.279	0.585	0.393	0.489	-0.019	0.729	0.007	0.758	0.114	-1.077	-0.181	3.598	0.866	-0.263	0.062	0.689	-0.401	1.204	0.254	0.684	2.125	0.911	-1.154	-0.88	-0.395	-0.24	0.272	-0.219	1.677	0.134	0.258	-0.119	0.121	-0.019	-0.542	-1.23	0.181	-0.688	-0.02	-0.17	0.57	-1.878	-0.535	-0.028	-0.08	-0.019	-0.368	-0.365	-0.452	0.161	-0.03	0.584	-0.094	2.169	-0.439	-0.113	-0.15	0.154	-0.352	-0.818	-0.064	0.134	-0.813	-0.614	0.438	0.3	-1.489	0.459	-0.463	-0.448	-0.321	-0.507	-0.537	-1.312	0.231	0.015	-1.098	-0.194	0.175	-0.603	0.519	-0.259	-0.965	0.374	0.194	0.276	-0.207	0.434	0.983	0.688	0.116	-1.483	-0.277	0.021	-0.56	-0.763	0.264	-0.142	-0.533	-0.522	0.037	-0.07	-0.58	-0.017	-0.049	-0.361	0.206	-0.581	-0.105	-0.129	1.748	0.926	-0.443	-0.048	0.911	0.911	0.077	0.515	-0.131	0.724	-0.174	0.325	0.911	-0.589	0.299	-0.891	-0.881	0.126	0.107	-1.287	-1.534	-0.263	0.354	-0.589	0.144	-2.077	-1.035	0.039	-0.683	-0.2	0.911	0.173	-0.466	-1.161	-1.457	-0.533	-0.452	0.734	0.108	-0.705	0.392	0.731	0.345	0.057	-1.372	-1.664	0.911	-0.282	-0.27	-0.15	0.061	-0.685	-1.351	1.91	0.087	-0.537	0.106	-0.149	0.037	-0.626	0.728	-0.577	-2.284	0.188	-0.045	-0.447	-0.202	-2.415	0.479	-0.767	0.459	-1.474	0.703	-0.117	0.754	0.458	0.569	-0.081	0.346	-0.072	-0.362	-0.457	-0.753	0.385	-0.058	0.911	0.053	-0.185	0.068	0.596	-0.134	-0.15	0.421	-0.049	0.576	-0.546	0.166	-2.203	-1.963	-0.1	0.685	0.08	-0.053	-0.518	0.827	0.43	0.009	-1.193	-0.722	-0.092	-0.624	-0.013	-0.16	-0.77	0.076	-0.281	-0.072	0.344	-0.455	0.911	-0.099	-0.217	0.911	-0.203	-1.522	1.027	0.169	-0.073	-0.22	1.682	0.609	0.275	0.911	0.911	0.371	0.029	-0.04	-0.283	-0.456	0.818	0.911	-2.28	-1.013	0.727	-0.757	-1.422	-1.912	0.262	-1.182	0.013	0.911	-0.138	0.03	-0.061	0.459	-0.842	-1.557	0.498
X47155	X47101	-0.04	-0.354	0.106	-0.018	0.052	0.035	0.002	-0.391	0.59	-0.389	-0.097	0.318	0.148	-1.941	-0.27	0.072	0.269	0.081	0.036	0.016	0.5	0.684	0.729	-0.041	0.525	0.047	-0.228	-0.106	-0.149	0.355	-0.255	-0.08	-0.286	-0.57	0.937	0.012	0.528	0.38	0.623	0.201	-0.173	0.263	-0.167	0.392	0.346	0.852	1.146	-1.76	0.249	-0.793	0.422	0.714	-0.213	-0.194	-0.049	0.001	-0.045	0.124	0.26	0.293	0.607	-0.249	-2.327	-0.115	-0.935	0.762	0.329	0.071	-0.195	0.105	0.034	-0.06	0.038	0.158	-0.027	0.748	-0.334	-0.003	-0.048	0.77	0.092	0.068	-0.134	0.785	-1.11	-0.054	0.147	-0.592	0.106	0.365	-3.127	-0.107	0.133	0.424	0.006	0.262	-0.087	-0.185	0.182	-0.32	0.038	-0.069	0.116	0.381	0.634	0.557	0.011	0.425	0.41	0.322	-0.071	-0.672	-0.053	-0.277	-2.867	0.551	0.264	-0.449	-0.608	-0.016	-0.198	0.215	0.595	-0.149	1.159	1.096	0.389	0.047	0.386	0.531	-0.17	0.268	0.373	1.748	-0.195	0.519	-1.081	0.54	0.19	0.606	0.891	-0.789	0.141	0.66	0.037	-0.434	-0.575	0.235	0.704	0.195	-1.203	-0.313	-1.368	-1.027	-1.358	0.024	-0.021	1.188	0.018	0.002	0.152	0.001	0.717	-0.06	0.274	-0.297	-1.825	-0.389	-1.057	-1.038	0.094	0.064	0.735	-0.004	-0.69	2.433	0.709	-0.203	-0.338	0.993	-0.689	-0.557	-0.11	-1.147	0.111	-0.299	0.937	0.261	-0.048	-0.104	0.114	-0.63	-0.876	0.007	0.094	-0.143	-0.031	-0.225	-0.838	-0.021	-0.807	-1.772	-0.648	-0.038	1.115	0.007	0.0	0.73	-0.186	0.062	-0.085	-0.234	-0.661	-0.066	-0.001	-0.581	0.172	-0.188	0.499	-1.495	1.596	-0.101	-0.064	5.097	0.11	0.31	0.068	0.011	0.571	0.014	0.369	0.882	-1.409	-0.004	0.245	0.211	-0.683	-0.01	0.625	0.419	0.165	-0.259	-0.307	-1.184	-0.075	-0.847	-0.391	-0.01	-1.41	0.315	0.093	-0.293	0.13	0.186	-0.003	-0.73	-0.592	0.289	-0.551	-0.005	1.146	-0.378	-0.358	1.146	0.036	1.014	0.026	-0.113	0.096	0.73	-0.334	-3.289	-0.428	-0.189	-0.337	-0.116	-1.564	0.182	-0.614	-1.549	0.142	0.264	-0.733	0.47	-0.269	-1.139	0.74	1.146	0.289	1.248	-0.683	0.294	-0.316	1.61	0.69	1.146	0.033	0.568	-0.084	-0.04	-0.527	0.494	0.963	-1.105	0.069	0.028	-1.62	1.902	-0.402	0.103	-0.099	-0.123	-2.022	-0.165	-0.27	0.129	-0.186	-0.129	-0.689	0.279	-1.302	-1.19	-0.004	-0.98	-0.031	-0.416	-0.589	0.584	0.178	-1.343	3.242	0.222	0.02	-0.419	0.741	1.146	1.046	-0.421	-0.28	-0.01	0.628	0.361	0.646	-0.008	0.337	-0.373	-0.553	-0.885	1.334	1.146	0.918	-0.666	0.776	0.017	0.077	0.042	0.782	0.883	0.479	-0.044	-2.002	0.157	0.59	0.476	2.012	-1.268	0.132	-1.929	0.514	-1.017	0.354	0.168	0.044	0.162	-0.071	-0.172	-0.004	-0.697	0.078	1.146	-0.767
X47155	X37431	0.124	-0.857	0.088	-0.595	0.128	-0.042	0.038	-0.267	-0.545	-0.278	0.41	0.346	0.104	0.613	-0.017	0.238	0.229	-0.611	0.149	0.539	0.243	-0.606	0.488	-0.142	0.236	0.233	-0.355	0.062	-1.392	0.158	-0.089	0.595	0.602	0.786	0.804	-0.053	-0.678	0.243	0.639	0.569	-0.193	0.466	-0.082	0.887	-0.552	0.853	0.763	-1.65	0.166	-2.867	0.24	0.555	0.341	0.356	0.523	-0.064	-0.299	0.059	0.159	0.068	0.262	0.064	0.317	0.247	0.358	0.678	0.205	0.071	-0.003	0.387	-1.025	-0.025	0.184	-0.458	-0.222	0.776	0.555	0.364	-0.015	0.633	0.108	0.931	-0.083	-0.324	0.557	0.078	0.118	-0.106	0.099	0.188	1.629	0.016	0.166	0.599	0.133	0.23	-0.022	-0.114	0.08	-0.261	0.182	-0.05	0.409	-0.181	0.906	-0.522	0.571	0.201	0.533	0.346	-1.366	-1.473	-0.176	0.12	0.587	0.291	0.562	-0.249	0.353	0.084	-0.167	0.017	-0.508	0.071	-1.722	1.066	-0.111	0.043	-1.932	1.002	0.405	0.04	0.032	1.263	1.096	0.354	-0.387	0.323	0.1	-0.854	0.9	-2.484	0.121	0.618	-0.638	0.209	-0.441	0.269	0.627	-0.15	-0.647	0.1	-0.155	0.581	4.656	-0.548	0.045	-0.058	0.053	-0.207	-0.306	0.506	-1.921	0.056	0.702	-0.204	-1.767	-0.858	0.212	0.339	-0.217	0.302	0.372	0.041	0.115	-0.973	0.603	-0.936	-0.181	-1.245	-0.678	-0.867	0.37	0.376	-0.255	0.495	0.769	0.381	-0.004	0.669	-0.154	0.239	0.636	0.647	0.053	0.682	-0.56	-0.276	0.428	-0.314	0.255	-1.099	0.414	-1.288	0.873	0.189	0.021	0.448	-0.827	0.61	-0.668	0.38	0.301	0.007	0.068	0.287	-0.175	-0.424	0.13	0.228	-0.654	0.031	0.105	-1.925	-0.044	0.34	0.113	-2.314	0.55	-0.317	0.698	1.003	-2.171	0.061	-1.482	-0.991	0.017	0.514	0.526	-0.773	-0.456	0.109	-0.088	0.168	-0.447	-2.474	-0.278	0.214	-1.885	0.681	0.112	-1.228	0.455	0.684	0.277	0.457	-0.568	-0.494	-0.153	0.415	-0.466	-0.246	2.657	-0.801	-1.446	4.433	0.015	0.026	-0.768	0.794	-0.485	-2.716	0.989	-0.109	0.181	-0.348	2.246	0.07	-0.052	-0.504	0.078	-0.006	0.321	-0.331	0.118	0.643	0.455	0.691	0.193	1.636	-2.639	-0.517	2.71	-0.686	-0.759	-0.288	0.092	-2.112	-0.073	-0.49	0.292	-0.255	-1.689	-2.678	0.996	1.0	-1.862	-0.039	-2.679	-0.004	1.182	-0.011	2.275	-0.157	-0.137	-0.057	-0.117	-0.29	-0.483	1.389	0.231	-1.511	0.041	0.416	0.011	-1.241	1.109	-0.023	0.205	-1.277	5.636	1.218	0.047	0.901	0.455	-0.811	0.755	1.03	0.14	0.037	-0.079	-0.102	0.08	-0.249	0.534	-0.45	-0.155	0.108	7.772	-0.838	-0.092	-0.361	0.965	-1.166	-0.585	-1.104	0.768	0.202	1.985	0.357	-1.43	-0.062	4.857	1.087	0.961	-0.963	0.866	-1.871	-0.126	-1.973	0.218	1.877	-1.888	0.071	0.033	-0.054	0.036	-0.175	0.557	0.772	0.404
X47155	X39732	-0.596	-1.124	0.085	-0.05	0.195	-0.047	0.072	0.387	0.696	0.592	-0.997	-0.136	0.358	-0.424	0.044	0.275	0.318	0.52	0.035	1.068	-0.903	0.806	0.859	0.014	-0.585	0.898	-0.116	0.025	0.011	-0.314	-0.299	0.217	-0.241	-0.644	-0.31	-0.061	0.553	-1.015	0.01	-0.556	-1.042	-0.233	-0.043	-0.951	-0.78	-0.611	0.811	4.159	-0.003	-2.175	-0.384	0.446	0.465	-0.554	0.19	-0.144	-0.241	1.251	-0.324	0.638	-0.075	0.325	0.177	-0.335	0.299	0.898	0.018	0.002	0.332	-0.01	-0.474	-0.039	0.345	-0.148	0.174	0.101	0.151	-0.513	0.035	0.907	-0.101	-0.34	0.019	-0.148	0.551	0.177	0.049	-0.249	-0.153	-0.428	1.771	-0.125	-0.053	0.999	-0.055	-0.049	-0.102	0.192	-0.019	0.023	0.021	0.032	0.43	-0.335	-0.103	0.657	1.303	-0.362	0.451	0.039	-0.016	0.285	0.187	-0.015	0.233	-0.339	0.782	0.249	1.108	0.063	0.13	-0.087	-0.147	0.096	-0.143	-0.199	-0.132	-0.136	0.03	1.173	0.125	0.454	0.099	0.998	0.362	0.152	0.103	-0.21	0.003	0.027	-0.694	-0.337	-0.492	-0.683	-0.039	0.042	-0.091	0.145	-1.214	0.317	0.956	0.656	0.033	0.893	-1.881	-0.011	-0.003	0.821	-0.007	-0.366	-0.102	0.013	-1.957	0.047	0.912	-0.02	0.497	0.374	0.491	0.271	-0.425	-0.101	-1.802	0.001	0.283	0.151	0.594	-0.026	-0.393	-1.544	0.74	0.284	0.077	0.009	-0.674	0.652	-0.48	-0.683	-0.073	0.089	0.625	-0.018	0.387	0.657	0.246	0.665	0.623	-0.391	0.322	-0.428	0.574	-1.026	1.053	-0.26	-0.867	-0.171	-0.0	-0.757	0.088	0.599	0.161	0.218	-0.161	0.144	0.061	0.772	0.129	0.15	0.528	1.059	-0.592	0.016	-0.083	-1.02	0.548	-0.687	-0.123	-2.194	0.638	-0.002	-0.367	-0.28	-0.246	0.339	-2.783	1.349	-0.059	-1.839	-2.083	-0.111	1.232	0.144	1.349	-3.034	0.727	0.116	1.183	-0.158	-1.35	2.937	0.05	0.4	0.362	-0.255	0.003	1.121	-2.203	0.383	-0.197	0.273	-0.314	-0.211	1.119	0.287	-0.002	-0.325	-0.043	-0.586	-2.662	-1.304	0.335	-1.756	-0.394	-0.213	1.255	-1.1	-4.804	0.055	-0.721	3.124	0.002	0.044	0.308	0.548	0.001	-2.152	1.349	1.349	0.152	-0.884	2.002	-0.629	-1.922	1.379	-0.904	-0.775	-0.073	0.133	0.47	-0.12	0.108	0.002	0.206	-0.78	-1.367	-2.206	-1.155	-3.288	0.159	0.323	-0.127	-0.091	-0.371	-0.093	0.109	-0.369	-0.195	-0.096	0.506	-0.198	-1.971	-0.69	0.007	-0.652	-0.056	0.265	0.006	1.349	-0.594	1.66	3.17	0.008	0.025	0.631	-0.944	1.349	1.349	2.022	0.293	-0.006	0.854	0.186	-0.189	-0.005	1.349	-0.335	-0.082	1.349	-0.132	0.096	-2.007	0.137	-0.829	0.097	0.232	-0.074	1.349	-0.625	0.717	0.344	-0.638	1.362	2.115	-0.065	2.849	-1.494	-1.293	0.18	-1.016	-1.466	1.349	-0.628	1.349	-3.694	0.001	0.746	-0.001	0.395	0.604	0.08	0.663
X47155	X42092	-0.421	-0.521	0.022	-0.035	-0.191	-0.085	0.039	0.006	-0.057	0.057	0.382	-0.118	0.247	0.324	-0.012	0.304	0.403	0.12	-0.055	-0.394	-0.508	0.5	-0.787	-0.114	-0.469	0.244	-0.178	-0.03	-0.544	-0.579	0.161	0.069	-1.207	-1.36	-0.489	-0.143	0.565	-0.63	-0.819	-0.233	-2.304	-0.431	-0.0	-0.526	-0.392	-1.123	0.541	0.377	-0.049	-0.836	-0.05	0.029	0.221	-2.338	-0.374	-0.047	-0.121	2.839	-0.309	0.082	0.102	0.392	-0.411	0.155	0.122	0.14	-0.111	-0.001	0.19	0.16	-0.498	-0.035	0.246	-0.042	0.027	0.367	-0.625	-0.608	0.068	0.533	-0.102	0.239	0.029	0.751	0.163	0.013	-0.097	-0.258	-0.129	-0.641	-1.531	-0.105	-0.052	0.234	-0.018	-0.216	0.031	-0.094	-0.079	0.407	-0.114	-0.013	0.236	0.047	-0.865	0.004	2.956	-0.819	0.206	0.365	-0.131	-0.616	0.175	0.029	-0.049	-0.236	0.394	0.284	0.741	-0.018	-0.506	-0.144	-0.243	0.091	-1.964	0.141	0.213	-0.062	0.193	0.513	-0.055	0.255	-0.198	1.199	-0.131	-0.63	1.595	-0.228	-0.085	-0.107	-1.356	-0.139	-0.06	-0.307	-0.19	0.275	0.209	-0.104	-2.668	0.135	1.171	0.052	-0.663	0.116	-1.415	-0.102	-0.013	0.606	-0.037	0.106	-0.359	-0.122	-2.683	-0.011	-0.671	-0.045	1.756	-0.004	0.028	0.516	-0.211	0.111	-1.328	-0.016	0.013	-1.04	-0.214	0.188	-0.012	-2.053	0.294	0.096	0.038	0.217	-0.196	1.505	-0.991	0.423	-0.081	0.167	0.274	0.236	0.63	0.371	-0.053	1.278	-0.103	0.122	0.495	-0.175	1.157	-0.458	0.205	-1.644	-0.825	-0.148	-0.013	0.283	1.065	0.583	0.035	0.211	-0.024	0.12	-0.031	0.21	-0.146	0.225	-0.328	2.411	-1.284	0.01	-0.078	-1.754	-0.665	-0.48	-0.136	-1.328	-0.226	-0.061	-1.32	-0.29	0.387	0.38	-0.211	1.368	-0.011	-1.971	-0.451	-1.432	1.131	0.157	0.446	0.465	0.93	-0.189	2.176	-0.273	-1.781	3.952	-0.02	0.649	-0.048	-0.231	-0.234	-0.617	-2.492	0.245	-0.438	0.168	0.22	-0.266	-1.558	1.557	0.937	-1.838	-0.001	0.822	-0.797	-0.4	0.82	-2.259	-0.475	-0.672	0.972	-0.937	4.46	-0.03	-0.778	0.585	0.125	0.681	-0.446	0.449	0.763	-4.382	1.688	0.066	-0.643	-0.552	-0.448	0.992	-0.147	1.401	-1.952	0.125	-0.261	-0.378	0.587	1.096	-0.186	0.44	-0.95	1.018	-0.748	-2.204	-1.582	-1.93	0.276	0.253	-0.535	-0.064	-0.5	-0.145	-0.006	-0.369	-0.074	0.195	-0.032	0.196	1.465	-1.139	-0.008	-0.563	-0.068	0.327	-0.381	0.925	-0.691	6.145	4.228	-0.068	0.056	0.165	-0.07	1.904	0.346	-0.174	0.091	-0.02	0.893	0.147	0.476	-0.054	1.248	-0.953	-0.121	0.747	-0.951	0.56	-0.474	-0.335	0.143	0.389	0.321	1.055	-0.174	-0.746	0.945	0.124	-0.591	1.238	0.228	0.566	1.501	-1.059	-0.678	-0.011	0.025	-0.242	0.458	2.368	0.312	-3.735	-0.094	0.758	-0.016	1.337	0.256	1.009	1.079
X47155	X52604	0.078	-0.479	0.21	-0.206	0.134	-0.192	-0.286	0.229	-0.336	0.825	-1.051	0.518	-0.503	0.505	0.206	0.144	0.315	0.026	0.031	-0.02	-0.133	0.375	-1.706	0.231	-0.266	0.378	0.173	-0.561	-0.151	0.282	0.307	0.157	0.392	0.056	-0.22	0.229	0.182	0.117	-1.408	0.199	0.054	0.502	0.239	0.509	0.217	-1.215	-0.007	1.724	0.039	-1.164	0.382	0.626	0.411	-0.536	-1.164	0.237	-0.888	-0.66	0.143	0.025	0.519	0.346	-0.714	0.205	0.452	0.279	0.076	0.038	0.186	0.446	-1.074	0.134	0.087	-0.84	-0.502	0.636	-0.086	-0.154	0.184	0.16	0.22	1.117	0.127	0.224	0.095	0.206	0.177	0.4	0.163	-1.47	-0.108	0.112	0.198	-0.45	0.215	0.297	0.292	0.308	0.201	0.133	0.225	-0.072	0.063	0.249	0.897	-1.043	-0.414	0.26	-0.437	-0.062	0.447	0.129	0.13	0.234	0.787	0.257	0.449	0.392	0.578	0.199	0.215	0.273	-0.052	0.227	0.395	1.183	-0.228	0.234	0.722	0.446	0.351	0.366	-0.021	4.247	0.835	-0.365	0.481	-0.001	-0.197	-0.067	0.389	-1.647	-0.766	-0.569	-0.137	0.257	0.245	-0.075	0.569	-0.078	0.755	0.297	0.487	-0.411	-1.404	0.583	0.143	1.722	0.175	0.32	0.444	0.684	-1.737	0.159	0.791	0.16	-0.1	0.326	0.473	0.141	0.068	0.318	0.673	0.185	0.131	-0.859	-0.434	0.368	0.412	-0.674	-0.258	0.467	0.462	0.605	0.162	0.547	0.734	0.117	0.192	0.784	0.23	0.259	0.677	0.256	0.274	0.761	-0.458	0.158	0.013	-0.114	0.617	0.331	0.948	0.347	-0.25	-0.321	0.152	0.139	0.409	0.521	-0.171	0.385	0.135	0.167	0.19	0.579	0.274	0.256	0.244	0.394	-0.271	0.079	0.161	-0.274	1.915	0.003	-0.083	0.605	0.889	-0.256	0.884	-0.444	0.192	0.205	2.095	-0.014	0.289	-0.825	0.835	1.467	0.704	0.249	-0.224	6.763	-0.266	-2.136	0.549	-0.359	2.649	-1.369	0.218	0.032	-0.067	0.746	-0.135	-0.926	-0.207	4.287	0.647	0.611	1.8	0.274	1.565	1.112	0.038	0.093	0.221	1.474	0.994	1.645	-0.303	1.538	0.788	0.181	0.543	-1.817	-0.561	0.255	0.15	-1.801	0.182	1.455	-0.703	0.153	0.772	-0.724	1.135	1.093	0.731	-0.916	-1.643	0.051	-0.678	-0.596	1.287	1.8	0.489	0.604	-0.325	1.213	0.371	0.051	4.045	0.052	-0.375	-0.573	-0.45	1.589	0.563	0.279	0.582	0.076	-1.256	-0.405	-0.521	0.46	-0.376	0.868	-0.789	-0.484	6.413	-5.258	0.058	0.625	0.204	-0.722	-0.556	0.278	0.741	-2.918	-1.613	-0.42	-0.162	1.066	1.111	1.249	-0.51	-0.757	-0.743	0.177	0.702	0.313	1.211	0.193	1.19	0.481	-0.861	0.34	3.644	1.417	1.082	-0.668	1.016	0.033	-0.037	-2.156	1.8	-0.694	1.476	-0.063	-2.75	0.648	2.532	1.002	-2.156	-2.648	1.087	-0.998	-0.778	1.347	1.309	-2.283	-0.812	0.278	0.15	-0.629	0.178	1.8	-0.221	1.017	0.555
X47155	X44877	0.004	0.463	0.2	0.046	0.175	-0.063	0.098	0.277	0.206	0.684	-0.555	0.616	-0.274	0.272	0.193	0.088	0.242	0.377	-0.018	-0.381	-0.052	0.455	-0.777	0.216	0.049	0.233	0.206	0.045	0.071	0.089	0.274	-0.185	-0.039	-1.156	-0.015	0.216	0.089	0.237	-0.238	0.227	0.197	0.483	0.235	0.499	0.101	-0.149	0.446	0.172	-0.355	-1.267	0.485	0.282	0.35	-0.172	-0.73	0.022	-0.107	-0.286	0.172	0.017	0.295	0.394	-0.029	0.048	0.339	0.371	0.114	0.096	0.231	0.503	-0.417	0.141	0.185	-0.073	-0.219	0.534	-0.221	-0.133	0.179	0.147	0.226	1.232	0.224	0.479	-0.002	0.19	0.137	0.519	0.131	-0.199	-0.302	0.099	0.035	-0.277	0.209	0.26	0.274	0.333	0.193	0.136	0.269	0.058	0.266	0.176	0.765	0.031	-0.128	0.08	0.221	0.287	0.186	1.106	0.168	0.344	0.677	0.536	0.231	0.506	0.559	0.192	-0.288	0.08	-0.476	0.238	-0.805	0.621	-0.078	0.186	0.511	0.012	0.376	0.234	0.31	1.657	0.602	0.188	0.562	-0.353	0.104	-0.07	0.147	-1.947	0.098	0.281	-0.039	0.283	0.225	0.14	0.986	0.083	0.671	0.407	0.306	0.027	-1.922	0.635	-0.067	1.758	0.129	0.327	0.343	0.663	-3.024	0.17	0.636	0.191	-1.002	0.019	0.367	0.168	0.166	0.068	0.448	0.151	0.237	-0.037	0.573	0.281	0.362	-1.356	0.408	0.575	0.437	0.522	0.51	0.61	0.701	0.236	0.07	0.53	0.076	0.012	0.495	0.318	0.27	0.765	0.175	0.387	0.346	0.202	0.704	-0.383	0.941	0.423	0.002	-1.016	0.15	0.285	0.402	0.655	0.186	0.503	-0.089	0.191	0.13	0.349	0.284	0.232	0.303	0.204	-0.653	0.127	0.167	-1.535	1.819	0.12	0.124	-0.057	-0.016	0.133	0.784	-0.055	-1.388	0.22	4.508	0.099	0.049	-2.899	1.582	3.58	0.301	0.267	-0.575	5.013	0.204	-2.42	0.885	0.206	1.185	-0.241	0.168	0.25	-0.103	0.15	-0.351	-0.302	0.161	6.24	-0.081	0.409	0.719	0.348	3.595	1.336	-0.023	-0.369	0.195	1.184	-1.914	1.176	-1.883	0.236	-0.007	-0.131	0.983	-1.599	0.045	0.226	-0.163	-0.847	0.153	1.721	-0.151	0.961	-0.029	-3.309	0.946	1.161	2.194	-0.389	-0.919	-0.352	-4.542	-4.238	-0.311	0.787	0.837	-0.009	0.636	1.014	0.127	-0.047	5.467	0.294	0.497	1.652	1.166	-0.117	0.835	0.324	0.516	0.131	-0.29	-0.486	-0.074	0.166	-0.6	0.683	-0.051	-0.108	2.016	-7.598	0.17	0.061	0.241	0.337	-0.165	0.971	0.023	-2.18	-0.863	0.171	0.013	-0.299	0.964	1.843	-0.431	0.08	-0.546	0.156	1.154	0.701	1.064	0.179	0.487	0.358	-0.337	0.278	2.756	1.397	0.114	-0.234	0.869	-1.71	0.226	-2.603	0.479	-0.097	1.97	0.095	-1.896	0.742	5.047	1.081	1.274	-3.597	2.194	0.358	-1.003	-1.545	1.304	-1.573	0.943	-0.72	0.183	0.154	0.087	0.446	-0.539	0.233	1.22
X47155	X39835	-0.481	0.276	0.028	0.005	0.019	-0.04	0.073	0.056	-0.017	0.928	0.738	0.259	0.089	1.111	-0.009	-0.016	0.094	0.504	-0.061	1.028	-1.112	0.778	-0.574	-0.204	-0.866	0.866	0.061	0.042	-0.479	0.021	-0.086	0.289	0.97	0.927	-0.071	-0.075	1.503	-0.965	-0.024	-0.866	0.85	-0.031	0.175	-1.803	-1.338	-1.476	0.919	4.195	-0.069	-1.514	-0.988	0.188	0.117	0.862	0.675	-0.097	-0.288	1.202	-0.399	0.046	0.098	0.355	1.129	-0.604	0.309	0.067	0.109	0.02	0.299	-0.08	-0.821	-0.002	0.057	-0.185	0.171	0.237	0.695	-0.69	0.031	0.364	-0.304	-0.199	0.156	0.17	-0.01	0.146	0.173	-0.134	-0.124	-1.085	4.212	-0.003	-0.036	0.962	0.031	-0.292	-0.494	0.269	0.073	-0.05	0.079	0.064	0.468	-0.279	0.176	-0.556	1.252	-0.523	0.227	0.17	-0.131	1.36	0.184	0.454	0.29	0.469	0.755	0.69	1.067	-0.0	1.103	-0.114	-0.364	0.193	-0.169	0.69	-0.188	-0.248	0.061	1.129	-0.055	0.039	0.409	2.065	0.652	-0.495	0.695	-0.379	0.12	0.198	-0.884	2.0	-0.405	-0.728	-0.274	0.226	-0.105	0.161	-0.913	0.325	0.921	0.634	0.599	0.861	-1.833	0.299	0.021	1.044	0.021	-0.369	-0.436	0.162	-1.651	-0.018	0.879	-0.015	0.359	0.102	0.191	0.252	-0.157	-0.122	-2.489	0.011	0.071	-0.133	-0.148	0.028	-0.326	-1.269	-0.045	0.076	0.031	-0.147	0.088	0.631	0.501	-0.094	0.01	-0.454	0.406	0.054	0.404	0.588	0.142	0.691	0.603	-0.375	0.261	-0.107	0.548	-1.316	1.014	0.371	-1.168	-0.165	0.018	-0.039	0.212	0.698	0.001	-0.152	-0.45	0.086	-0.037	0.142	0.258	0.163	0.499	1.019	-0.097	0.041	-0.047	1.018	0.125	-0.487	0.004	-0.306	1.295	0.037	-0.226	-0.336	-0.043	-0.156	0.619	1.295	0.235	-2.275	-1.924	-0.063	0.66	0.008	1.295	-2.975	0.943	0.965	1.418	-0.282	1.297	1.254	-0.088	0.038	-0.058	-0.32	-0.028	-0.129	-0.155	1.82	-0.183	-0.566	-0.259	-0.583	0.467	1.295	1.295	-0.13	0.05	-0.006	-2.604	1.295	-0.67	-1.574	-0.015	-0.066	0.942	-0.663	2.035	0.212	-0.214	1.212	0.048	-0.203	-0.832	1.295	-0.1	-1.12	1.295	0.031	0.104	-0.022	-4.179	-0.329	-1.872	-0.185	-2.25	-0.762	-0.246	1.295	1.295	0.081	0.791	-0.096	-2.243	-0.354	-2.17	-3.235	0.918	-3.229	0.5	0.256	-0.287	-0.194	0.12	-0.105	0.112	-0.023	-0.228	-0.238	0.108	-0.964	-3.699	-3.193	0.019	-0.348	-0.102	1.167	0.011	1.295	0.025	-3.933	1.69	0.152	0.021	0.073	1.295	0.852	1.295	-1.698	-0.113	0.007	0.283	-0.571	0.293	-0.024	1.295	-0.766	0.416	0.834	0.152	0.073	-1.955	-0.756	-3.591	-0.663	0.47	0.132	1.295	-0.966	1.783	-0.291	-1.132	0.757	2.268	0.307	0.41	-0.383	1.295	0.428	-0.254	-3.09	0.325	1.743	0.57	-1.497	-0.106	-0.673	0.004	0.232	0.703	-0.853	0.54
X47155	X1759	-0.058	0.632	0.206	0.061	0.114	0.183	-0.001	0.217	-0.211	0.049	-0.652	0.395	-0.195	0.221	0.192	0.199	0.282	0.309	-0.048	-0.662	0.158	0.324	-0.906	0.164	0.001	0.059	0.473	-0.077	0.286	0.094	-0.025	0.024	-0.152	-0.47	-0.146	0.183	1.034	0.092	0.185	0.249	-0.942	0.392	0.239	0.208	-0.1	-0.308	0.379	2.705	0.284	-1.248	-0.161	0.651	0.432	-0.724	-0.934	0.032	-0.476	0.706	-0.139	-0.204	0.337	0.189	-0.046	0.094	0.241	0.358	0.175	0.154	0.202	-0.074	-0.754	0.105	0.191	-0.021	-0.746	0.382	-0.816	0.331	0.197	-0.214	0.292	1.035	0.237	0.43	0.172	0.193	0.15	0.585	0.2	-0.253	0.32	0.186	0.136	-0.519	0.19	0.281	0.274	0.317	0.132	0.128	0.069	0.018	0.259	-0.126	0.351	-0.172	0.204	0.277	0.28	0.193	0.3	0.955	0.227	0.341	-0.051	-0.064	0.387	0.565	0.231	0.137	-0.756	0.209	0.173	0.248	2.855	0.941	-0.411	0.194	0.163	0.583	0.327	0.399	0.051	2.776	0.507	0.19	0.25	-0.053	0.131	0.335	-0.237	-2.643	0.248	0.315	0.124	0.288	0.22	0.42	-0.272	0.063	0.512	0.134	0.456	0.087	-2.167	0.646	0.116	1.706	0.183	0.352	0.378	0.629	-1.419	0.182	0.334	0.19	-0.151	0.251	0.431	0.16	0.314	0.366	0.83	0.117	0.233	-0.746	0.229	0.467	0.232	-1.693	0.191	0.505	0.45	0.4	-0.059	0.608	0.703	0.394	0.066	0.504	0.043	0.171	0.514	0.315	0.276	0.66	0.238	0.226	0.198	0.133	0.645	0.015	0.831	0.257	0.14	-0.914	0.189	0.244	0.224	0.623	0.122	0.268	-0.214	0.155	0.193	0.402	0.271	0.262	0.472	0.784	0.131	0.191	0.146	-1.622	1.742	-0.175	0.038	0.302	1.324	0.093	1.324	-1.103	-0.551	0.216	3.467	1.324	0.42	-0.942	-0.989	-2.097	-0.128	0.264	1.324	2.677	0.246	-2.058	0.832	-0.652	-0.097	-2.826	0.223	0.322	-0.684	1.324	0.263	-0.47	1.314	6.377	-0.117	0.3	1.324	0.125	3.109	0.909	-1.654	-1.422	0.231	0.889	-1.452	0.704	-0.063	0.693	0.136	0.287	0.599	-0.14	1.325	0.211	0.224	-0.335	0.152	1.324	-0.937	1.324	0.703	-2.12	1.324	1.324	0.488	-0.268	3.451	-0.67	-2.216	0.527	1.199	1.324	-0.748	1.324	1.324	1.324	0.569	0.27	3.482	0.655	-3.419	-4.407	1.042	1.196	1.324	0.62	0.573	0.239	1.37	-0.012	-0.222	-0.041	-0.151	0.911	-0.117	0.427	-0.522	-2.922	0.017	1.077	0.242	1.229	0.127	1.324	0.886	-0.592	-3.114	-0.057	0.036	1.324	-0.195	1.324	0.12	-0.536	-0.196	0.186	0.543	0.637	1.324	0.193	1.324	0.661	-0.315	0.425	1.481	1.324	-2.322	-0.847	-4.564	1.324	0.506	0.505	1.324	-0.22	1.606	0.143	-0.216	0.686	3.296	0.865	-2.909	-1.684	1.324	0.117	-0.663	-0.851	1.324	-3.951	1.324	-0.236	-0.11	-0.751	0.176	1.324	0.492	0.325	1.324
X47155	X54979	0.144	0.631	0.215	0.144	0.168	0.194	0.04	0.362	0.188	0.496	-0.477	0.463	-0.03	0.484	0.134	0.107	0.25	0.321	0.001	-0.013	0.276	0.381	-0.712	0.222	0.131	0.141	0.444	0.14	0.274	-0.323	0.113	0.101	-0.156	-0.648	-0.104	0.243	1.019	0.366	-0.144	0.255	-0.262	0.446	0.254	0.063	-0.192	-0.538	0.131	1.96	-0.011	-2.078	0.498	0.64	0.317	0.088	-0.095	0.036	-0.228	0.898	-0.05	0.092	0.426	0.306	-0.125	0.212	0.31	0.368	0.103	0.088	0.263	0.494	-0.442	0.155	0.213	-0.313	-0.516	0.605	-0.672	-0.097	0.199	-0.138	0.319	1.325	0.242	0.578	-0.235	0.218	0.186	0.469	0.192	-0.116	-0.698	0.136	0.128	-0.97	0.239	0.331	0.354	0.357	0.138	0.163	0.32	0.015	0.293	-0.105	0.482	0.053	-0.055	-0.041	0.278	0.309	-0.03	1.452	0.253	0.342	0.554	0.581	0.345	0.575	0.092	0.187	-1.494	0.055	-0.472	0.192	1.061	0.959	-0.248	0.224	0.383	0.216	0.383	0.459	0.119	1.886	0.703	0.441	1.052	-0.082	0.2	-0.161	0.28	-2.419	0.161	0.247	-0.279	0.302	0.274	0.226	0.879	-0.014	0.826	0.383	0.507	0.5	-3.253	0.711	-0.019	1.596	0.037	0.444	0.384	0.661	-2.042	0.2	0.108	0.223	-0.865	0.046	0.42	0.401	0.196	0.404	0.588	0.175	0.31	-0.68	0.383	0.524	0.257	-2.234	0.581	0.594	0.446	0.66	0.368	0.674	1.027	0.399	0.016	0.606	0.099	0.191	0.604	0.373	0.282	0.865	0.477	0.097	0.354	0.441	0.807	-0.313	0.934	0.327	0.658	-1.297	0.207	-0.083	-0.223	0.858	0.185	0.521	-0.094	0.223	0.098	0.241	0.296	0.288	0.474	0.575	-0.504	0.196	0.136	-1.84	1.885	0.151	0.126	-0.054	1.45	0.259	0.681	-0.162	-1.144	0.228	3.946	0.707	0.029	-2.15	1.024	0.06	-0.048	0.289	0.176	3.401	0.369	-3.663	1.168	-0.711	-0.44	-1.315	0.233	-0.068	-0.22	0.475	-0.479	-1.503	0.153	6.905	-0.618	0.626	0.452	0.252	3.758	1.011	-0.248	0.448	0.248	1.125	-2.094	0.686	-0.714	-1.05	0.057	0.227	0.573	-0.567	3.279	0.234	0.063	-0.424	0.18	1.483	-0.095	1.02	0.008	-3.444	0.668	0.698	1.229	-0.32	3.423	-0.08	-1.525	0.676	1.264	1.045	0.656	0.672	0.888	0.866	0.316	0.095	2.982	1.031	-1.352	-0.279	0.634	-0.86	0.87	0.433	0.67	0.192	1.078	-0.211	0.168	-0.035	-0.578	0.614	-1.152	0.98	0.34	-4.165	0.096	0.514	0.095	0.425	-0.142	1.071	0.608	-2.359	-0.794	0.091	-0.128	0.689	0.504	1.948	0.574	-0.291	-0.481	0.203	0.627	0.667	0.867	0.216	0.79	0.737	-0.12	0.278	1.099	1.32	-1.112	-0.56	-0.23	-0.031	0.503	-0.165	0.408	0.047	1.593	0.211	0.317	0.624	4.064	0.738	-1.095	-2.125	1.324	0.761	-0.06	-1.193	0.923	-2.745	0.387	-1.108	0.151	0.104	0.179	-0.002	0.216	0.074	1.194
X47155	X39730	0.516	0.855	0.136	-0.109	0.034	-0.3	0.135	0.207	-0.135	1.038	0.826	0.194	-0.232	1.238	0.192	0.129	0.22	0.561	0.187	1.147	0.02	0.871	0.927	0.196	-0.449	0.969	0.436	0.153	0.198	-0.283	0.019	0.111	1.083	1.036	-0.648	0.086	0.836	-0.915	-0.336	-0.439	0.951	0.061	0.181	-0.939	-1.063	-0.997	0.69	3.831	0.046	-1.585	-0.872	-0.027	0.286	-0.755	0.755	0.068	-0.136	1.336	-0.006	0.166	-0.347	0.269	1.257	0.087	0.415	0.968	0.216	0.095	0.256	0.551	-0.652	-0.102	0.367	-0.03	0.175	0.951	0.432	0.367	0.17	0.978	-0.049	0.7	0.219	0.15	0.946	0.175	-0.16	-0.848	0.121	0.135	2.886	0.194	0.106	1.074	-0.058	-0.009	-0.336	0.348	0.176	0.103	0.049	0.135	0.277	0.484	-0.663	-0.408	1.389	0.226	0.929	0.407	-0.555	-0.217	0.189	0.328	-0.079	-0.112	0.845	0.628	1.189	0.1	1.229	-0.119	-1.003	0.201	1.831	0.883	0.091	0.079	0.188	1.256	0.29	0.288	0.486	1.409	-0.032	-1.172	1.075	-0.089	0.234	-0.036	0.409	-2.357	-0.082	-0.418	-0.462	0.275	0.127	-0.356	-0.355	0.17	1.029	0.709	0.075	0.963	-2.118	0.062	0.07	1.049	0.101	0.234	0.016	0.527	-1.78	0.164	0.984	0.15	1.237	0.186	0.529	0.187	0.218	0.284	-1.025	-0.116	0.298	-1.427	0.902	-0.009	0.187	-0.769	0.8	0.603	0.309	0.793	-0.821	0.705	0.025	0.211	0.107	-0.04	0.219	0.1	0.527	0.469	0.256	0.597	0.674	-0.481	0.39	-0.525	0.763	-1.413	1.131	0.848	-0.048	-0.442	0.14	0.389	-0.274	0.419	0.206	-0.16	-0.177	0.136	0.15	0.208	0.281	0.207	0.401	1.138	-0.753	0.149	0.016	-1.674	0.843	-0.55	0.059	-0.626	0.871	0.049	-0.181	-0.336	-0.162	0.191	1.235	1.436	-0.002	-1.658	-0.764	1.057	0.565	0.192	0.629	0.738	0.349	-0.806	1.474	0.138	-0.197	2.141	0.113	-0.053	-0.778	-0.32	0.076	0.561	0.27	2.256	-0.95	0.247	-0.012	0.088	0.602	1.205	0.18	2.746	0.188	0.749	-3.437	0.168	0.339	-0.611	0.504	0.164	0.361	-0.407	1.09	0.223	-0.171	1.643	0.134	-0.234	-0.114	0.489	0.663	-2.158	0.378	0.405	0.077	0.149	2.149	-0.035	-2.418	0.232	-0.623	-0.359	0.023	1.436	1.436	0.512	0.174	0.63	0.695	0.521	-0.823	-2.475	2.692	-1.756	0.333	0.544	-0.757	0.087	0.866	-0.025	0.323	0.023	-0.529	-0.777	-0.54	0.231	-0.24	-3.374	0.171	-0.215	-0.266	-0.298	0.178	1.436	-0.1	0.94	2.222	0.572	0.131	0.223	-0.806	1.436	0.511	-0.016	-0.106	0.17	-0.034	0.438	-0.435	-0.129	1.436	-3.82	1.068	0.695	-1.506	-0.394	-2.531	0.208	-0.899	0.532	0.25	0.116	1.436	-0.503	1.652	0.245	-0.386	0.613	2.052	0.202	-0.449	-1.853	-0.548	-0.024	-0.218	0.074	0.747	2.115	1.436	-1.597	0.192	0.532	0.16	0.528	1.219	-0.392	1.436
X47155	X36845	0.101	0.284	0.051	0.029	-0.413	0.074	-0.641	0.188	-0.09	0.21	0.549	-0.106	-0.049	0.802	0.075	-0.224	0.139	0.019	0.155	0.746	-1.215	-0.936	0.409	0.247	0.005	0.636	0.13	0.089	-0.004	0.124	0.234	0.164	0.574	0.022	0.403	-0.273	-0.209	-0.167	-1.073	-0.306	0.626	-0.053	-0.033	0.555	0.338	-0.858	-0.983	5.729	0.103	-2.371	-0.146	-0.523	-1.07	0.523	0.506	0.022	0.04	0.862	-0.083	-0.383	0.235	0.318	0.814	0.277	0.118	-0.649	0.084	0.074	0.144	-0.073	-0.089	0.068	0.139	-0.541	0.156	0.115	0.519	0.165	0.084	-0.053	0.128	-0.031	0.121	0.209	0.422	0.013	-0.121	0.126	0.046	0.758	-1.081	0.028	-0.004	0.446	0.076	0.135	0.069	0.075	-0.035	-0.351	0.095	0.091	-0.134	-0.299	-1.259	-0.525	0.896	0.28	-0.101	0.054	-0.048	1.188	0.165	0.052	-0.636	-0.061	0.048	-0.034	0.772	0.087	0.43	0.125	0.123	0.172	-0.554	0.548	0.162	0.16	-1.291	0.813	0.162	0.107	-0.018	6.793	-1.54	0.122	-0.342	0.243	0.104	0.115	0.256	-0.683	0.049	0.151	-0.701	0.218	0.174	-0.243	-0.002	0.014	0.673	0.478	-0.934	0.633	-0.341	-0.318	0.063	-0.203	0.081	-0.566	-0.227	0.165	-1.536	-0.061	0.645	0.1	-0.623	-0.019	0.075	0.206	0.366	-1.38	-0.255	0.059	0.101	0.858	-0.227	0.204	0.388	-0.846	0.533	0.05	0.118	-0.108	1.595	0.476	-0.675	-0.235	0.108	0.315	-0.023	0.244	-0.101	0.587	-0.186	-0.038	0.456	-0.231	0.144	0.179	0.204	0.717	0.736	0.563	-1.647	-0.115	0.064	-0.319	-0.364	0.348	0.131	-0.095	0.221	-0.047	0.08	0.08	-0.14	0.056	0.012	0.74	-0.513	0.071	0.083	9.89	0.081	-0.225	0.18	0.925	0.925	0.175	-0.253	0.246	-0.884	-0.075	4.376	0.925	-0.522	-0.814	-0.719	-1.272	0.427	0.205	0.38	-2.204	0.158	0.703	1.465	0.24	6.848	-1.704	0.092	0.925	-0.405	0.925	0.268	0.303	-1.556	-1.611	-0.079	1.302	0.925	0.187	2.984	-3.019	0.925	2.815	0.156	-1.315	-1.911	0.925	-0.445	-1.04	-0.073	0.419	-0.631	0.925	-3.67	0.185	-0.463	-1.27	0.154	0.925	-0.564	0.925	-0.659	0.876	-0.557	0.925	0.039	-0.579	-0.526	0.65	2.693	-0.282	0.103	0.925	-0.446	0.411	0.925	0.925	-0.307	0.14	0.326	0.925	-0.592	-3.905	-2.11	-0.142	-2.346	0.873	-0.393	0.109	0.077	-0.118	-0.243	-0.231	-0.078	0.638	0.925	0.186	-2.789	-2.378	-0.807	-1.193	0.023	-1.485	0.045	0.925	0.621	0.819	1.367	-0.252	0.055	0.925	0.925	0.925	0.925	0.518	-0.269	-0.089	0.925	-0.373	0.925	-0.0	0.925	-2.502	-0.821	-0.29	0.774	0.925	-1.406	0.19	-2.7	-0.02	-0.611	0.027	0.925	-1.043	1.46	0.109	-0.768	-0.375	1.039	-1.485	-0.443	-0.424	0.925	0.925	-1.561	-2.296	0.925	1.859	-0.372	0.925	-0.039	0.23	0.039	-0.107	-0.815	0.016	-1.053
X47155	X33936	-0.15	-0.883	-0.124	-0.217	-0.139	-0.035	-0.021	0.087	-0.578	-0.289	-0.7	-0.525	0.254	0.336	-0.147	0.17	0.283	-0.139	-0.008	-1.175	-0.713	0.133	-1.182	-0.019	0.223	0.632	0.526	-0.123	-0.505	-0.624	-0.301	-1.131	-0.066	-0.745	-0.739	-0.08	-0.049	-0.266	0.303	-0.76	-1.586	-0.546	-0.09	-0.767	-0.592	-0.283	1.259	2.619	0.231	0.487	0.535	0.418	1.021	-0.656	-0.107	-0.21	-0.149	-1.036	-0.37	0.462	-0.705	-0.059	-0.583	-0.321	0.22	-0.657	-0.087	-0.071	0.14	0.405	-0.248	-0.109	0.18	0.337	-0.107	-0.659	0.045	-0.265	0.168	-0.769	-0.092	-0.363	-0.18	1.173	0.352	-0.019	-0.176	-0.247	-0.136	-1.016	-0.032	-0.088	-0.162	-0.88	-0.148	-0.274	-0.296	-0.111	-0.097	0.046	-0.579	-0.113	-0.107	-0.495	0.31	0.091	-0.406	-0.478	-0.116	0.213	-0.286	-1.319	0.109	0.205	-0.363	-0.453	-0.093	-0.36	0.464	-0.107	-1.109	-0.1	-0.375	-0.0	2.116	-1.669	-0.383	0.158	0.166	-0.137	-0.376	-0.093	-0.242	-1.091	-0.562	-0.605	0.398	-0.481	-0.249	0.276	-1.244	-1.379	0.063	-0.664	0.528	0.345	-0.038	-0.747	0.616	0.27	-0.628	0.743	0.156	0.126	-1.007	-0.74	-0.09	-0.634	-0.075	-0.348	-0.179	-0.609	-2.975	-0.074	-1.051	-0.113	1.88	-0.004	0.277	0.338	-0.146	-0.016	-0.408	-0.078	0.114	-1.409	0.376	-0.05	0.087	-1.186	0.598	0.162	0.306	-0.249	-0.571	0.166	-0.962	0.123	-0.087	0.073	0.581	-0.072	0.848	0.93	0.064	1.019	0.087	-0.36	0.429	-0.155	0.558	0.395	0.443	0.181	-0.608	-0.136	0.079	-0.213	-0.344	0.532	-0.017	0.429	-0.629	-0.068	-0.093	-0.146	-0.251	0.187	-0.41	0.633	-0.998	0.036	-0.093	-2.671	-1.378	-0.472	-0.198	-1.1	0.465	-0.188	0.176	-0.474	-0.755	0.488	-1.297	1.892	-0.615	-0.426	0.933	-0.676	0.402	0.318	0.322	2.163	1.708	-0.913	2.179	0.001	1.245	3.602	-0.108	0.92	-0.071	0.251	0.021	0.521	-1.863	1.051	-0.905	-0.62	-0.827	-0.437	-1.827	-0.034	-1.473	-2.581	-0.121	0.197	-0.689	-2.563	0.343	0.451	-0.316	-0.128	-0.09	0.174	6.485	-0.193	-0.317	0.51	0.03	-0.425	0.45	1.691	0.906	-4.615	1.337	-0.468	-0.606	0.105	4.711	-0.354	-1.247	0.587	-0.239	-0.366	-0.756	-0.464	0.749	-0.043	-0.547	0.345	-1.482	0.861	1.69	0.505	-2.455	-0.927	0.148	-0.07	-0.556	0.226	-0.542	-0.101	-0.125	-1.112	-0.273	0.142	1.311	0.293	-1.5	0.523	-0.089	-1.564	0.252	-2.335	-0.358	0.954	-0.066	1.445	-0.917	0.101	-0.095	0.416	-0.591	1.689	-0.598	0.17	-0.201	-0.095	1.151	0.06	1.17	-0.111	0.457	-0.008	-0.562	0.806	-1.596	0.544	-2.084	-0.221	-2.79	0.615	0.23	0.151	0.073	-1.912	0.86	1.108	0.625	0.782	1.471	0.488	2.033	-1.395	-1.108	0.76	-1.273	-2.598	1.384	-1.623	0.564	-1.399	-0.13	1.126	-0.095	0.517	-0.414	-0.228	0.898
X47155	X52285	-0.977	-1.351	0.09	-0.157	-0.335	-0.051	-0.005	0.199	0.135	-0.331	-1.336	0.176	0.034	0.365	-0.101	0.325	0.373	0.04	-0.223	-2.015	-0.556	0.516	-0.828	0.155	-0.221	0.617	-0.336	-0.049	-0.381	-0.752	-0.092	-0.369	0.077	-2.231	-1.073	0.03	-0.488	-0.559	0.07	0.051	-1.445	0.08	-0.048	0.506	0.482	0.003	0.644	2.833	0.092	-1.698	0.523	0.826	0.83	-1.228	-0.095	-0.21	-0.202	-0.194	-0.296	0.194	-0.461	0.633	0.272	-0.682	0.279	0.328	0.105	0.002	0.166	0.408	-1.178	-0.041	0.208	-0.439	-0.067	0.554	-0.396	-0.348	0.06	-0.358	0.077	0.524	-0.113	0.758	0.646	0.103	0.047	-0.019	-0.159	-1.163	-2.011	-0.103	0.007	-0.5	-0.167	-0.531	0.179	0.384	-0.048	0.183	-0.461	-0.035	0.303	-0.346	0.867	0.355	-0.249	-0.41	-0.047	-0.098	0.118	0.178	0.074	-0.029	0.407	-0.924	0.595	0.252	-0.338	0.037	-0.052	-0.082	0.035	0.052	-0.783	-1.136	-0.694	0.101	0.788	0.977	0.087	0.168	-0.134	1.654	-0.603	-0.668	0.532	-0.216	-0.036	-0.12	-1.367	-2.677	-0.081	-0.131	0.135	0.161	0.113	0.202	0.76	0.171	-0.116	0.669	-0.655	0.406	-0.084	-0.2	-0.01	0.93	-0.031	0.028	0.3	0.261	-2.864	-0.011	0.45	0.065	2.384	0.074	0.42	0.273	-0.886	0.004	0.22	-0.006	0.129	-0.27	-0.911	0.352	-0.451	-1.949	0.262	0.318	0.397	0.645	-0.131	0.353	-0.692	-0.212	-0.089	0.672	0.585	-0.068	0.805	0.376	0.029	0.84	-0.162	0.243	0.471	-0.276	0.809	-0.392	0.394	0.345	0.189	-0.108	-0.006	0.031	0.128	0.817	-0.009	0.644	-0.123	0.071	0.016	0.731	0.131	0.179	-0.005	0.654	-1.002	-0.008	-0.0	-0.29	0.691	-0.947	-0.283	-1.537	-0.514	0.009	1.343	-0.09	0.393	0.196	-0.848	1.208	0.397	-1.163	1.596	0.587	0.324	0.172	-0.102	0.785	0.148	-0.344	1.401	-0.187	-2.357	1.995	0.051	1.117	-0.372	0.759	0.01	0.769	-1.293	1.349	-0.445	-0.039	0.397	-0.199	-0.541	0.76	-0.563	-1.068	-0.007	-1.033	-1.86	-1.675	0.134	0.389	-0.782	-0.818	0.667	-0.199	1.522	-0.09	-0.482	1.096	0.094	1.083	0.073	1.004	1.13	-4.126	1.778	-0.439	0.488	-0.715	3.896	-0.014	-1.331	1.619	-1.513	0.758	-0.451	-0.484	1.006	1.048	-0.665	0.489	0.529	1.292	1.62	1.205	-2.684	-3.279	0.015	0.68	-0.242	0.028	-1.502	-0.037	-0.096	-0.431	-0.112	0.933	0.892	0.939	1.347	0.947	-0.001	-0.808	0.196	-0.089	0.296	0.598	-0.798	2.174	-0.2	-0.24	0.02	1.112	-0.556	1.57	0.002	1.467	-0.038	-0.009	1.277	0.668	1.697	-0.013	0.916	-0.015	-1.326	0.922	-0.182	1.64	-0.321	-0.612	-2.002	0.092	-0.031	0.259	-0.607	-1.304	0.388	0.41	0.146	1.158	0.369	0.738	-0.031	-1.39	-2.022	-0.248	-1.984	-3.505	1.417	-3.331	0.199	-3.151	-0.078	0.828	-0.006	1.709	-0.008	1.027	1.05
X47155	X38102	-0.752	-1.208	0.092	-0.026	-0.082	0.022	0.046	0.238	0.204	-0.76	-0.617	-0.176	0.263	0.07	-0.046	0.434	0.232	-0.16	-0.181	-1.838	-0.039	0.029	-0.397	0.183	0.277	-0.071	-0.156	0.026	-0.173	-1.046	0.012	0.065	0.579	-1.733	-0.492	-0.032	0.328	-0.49	-0.452	0.204	-1.714	-0.402	-0.097	0.08	0.467	-0.39	0.688	2.404	0.056	-0.233	0.114	0.551	0.586	-1.978	-0.597	-0.149	-0.133	-0.186	-0.129	-0.2	-0.612	-0.005	-0.005	0.122	0.216	0.286	0.011	0.006	0.177	0.515	-0.815	-0.005	0.185	-0.569	0.026	0.356	-0.166	-0.003	0.067	0.095	0.199	0.663	0.049	0.962	0.157	0.06	0.065	0.053	0.136	-0.339	-1.645	-0.071	-0.016	0.046	-0.202	-0.349	0.176	0.692	-0.086	0.195	-0.107	0.039	-0.033	-0.196	-0.485	0.381	-0.065	-0.252	0.033	-0.071	0.138	0.752	0.134	-0.194	0.294	-0.373	0.713	0.082	0.222	0.038	-1.152	-0.042	0.172	0.101	-0.372	-0.409	-0.063	0.134	0.716	0.218	0.514	0.654	-0.225	1.025	1.278	-0.35	0.357	0.065	-0.209	0.053	-0.969	-3.293	-0.005	0.116	-0.592	0.024	0.179	-0.387	-1.351	0.07	1.084	0.749	0.032	0.763	-2.064	-0.202	-0.003	0.889	-0.052	0.096	0.319	0.69	-4.017	0.017	0.634	0.061	1.973	-0.022	0.268	0.36	-0.649	0.491	0.558	0.015	0.169	-0.298	-0.298	0.17	-0.07	-1.754	0.558	0.027	0.148	0.104	-0.082	0.744	-0.539	-0.234	-0.163	0.625	0.619	0.007	0.732	0.582	-0.188	0.278	-0.043	0.136	0.322	-0.063	0.759	-0.143	0.717	0.112	-0.28	-0.323	0.009	-0.043	-0.181	0.716	0.139	0.621	-0.15	0.148	0.021	-0.194	0.012	0.103	0.064	0.627	-1.088	0.038	0.056	-2.465	1.304	-0.837	-0.372	-0.959	-0.234	0.089	-1.243	0.204	-1.098	0.327	3.244	1.316	-0.373	-1.856	-0.015	-0.828	1.283	0.229	0.427	-0.433	0.24	-0.747	2.08	-0.604	-1.678	0.903	-0.043	0.029	0.002	-0.171	-0.044	0.72	-1.622	1.176	-0.698	0.433	0.388	-0.113	-0.362	0.282	0.132	-1.037	0.034	-0.736	-0.584	-0.467	-0.072	1.319	0.084	-0.687	0.462	0.157	1.88	-0.096	-0.623	1.266	0.138	0.527	-0.222	1.262	1.285	-3.265	2.159	0.393	0.46	-0.094	4.854	0.261	-0.732	0.986	-1.813	0.718	-0.286	0.166	1.156	1.166	-0.825	0.497	-0.499	1.043	1.114	-0.018	-0.98	-0.509	0.12	-0.06	-0.418	-0.008	-1.858	-0.06	-0.302	-0.008	-0.096	0.604	0.276	0.597	-0.384	-1.116	0.016	-0.147	0.123	-0.868	-0.597	0.751	-0.335	3.061	0.107	-1.439	0.027	0.978	-0.564	1.543	0.712	0.869	-0.023	0.017	0.864	1.19	1.377	-0.005	0.817	0.088	-1.322	0.651	-0.921	1.563	0.446	-0.556	-2.803	0.576	0.104	0.449	0.012	-0.35	1.061	0.251	0.516	1.4	2.106	-0.361	-1.026	-1.603	-0.635	0.116	-0.689	-1.602	1.086	-1.001	0.5	-2.706	-0.074	0.578	0.013	1.01	-0.204	0.927	0.609
X47155	X54961	-0.638	0.052	0.055	-0.06	-0.09	-0.08	-0.089	-0.092	-0.075	0.845	-0.394	0.242	-0.032	0.365	0.187	0.162	0.097	-0.248	-0.097	0.663	-0.458	-0.006	-0.604	0.32	0.074	-0.405	0.328	-0.008	-0.22	-0.46	0.091	-0.14	-0.305	-1.287	0.378	0.159	0.276	-0.039	-1.149	0.122	0.72	-0.186	0.0	0.628	-0.135	-0.383	-1.651	4.432	-0.022	-2.176	0.386	0.214	-0.006	-0.752	-0.086	0.045	-0.369	0.303	-0.077	-0.261	0.352	0.298	-0.987	-0.043	0.05	0.868	-0.018	0.013	0.193	-0.282	-0.2	0.05	0.046	-0.581	0.019	-0.099	-0.429	0.083	0.07	-0.713	0.185	1.01	0.18	-0.369	-0.162	0.081	-0.06	0.556	-0.028	-1.079	1.057	-0.059	-0.465	0.247	0.112	0.182	0.092	0.397	-0.047	0.254	0.298	0.003	0.094	0.104	0.66	-0.309	-1.593	-0.046	-0.147	-0.201	-0.403	2.561	0.151	0.044	0.862	0.458	0.051	0.459	1.073	0.095	-0.925	-0.14	-0.376	0.158	-1.144	-0.256	-0.266	0.123	0.085	-0.885	0.587	0.258	-0.003	2.259	0.417	0.327	0.522	0.266	-0.02	-0.728	0.09	-1.265	-0.535	-1.771	-0.178	0.218	0.111	-0.187	0.24	-0.084	1.045	0.419	0.465	0.672	-1.277	0.059	0.035	0.864	0.039	-0.039	-0.563	0.676	-2.711	0.036	-0.121	0.108	-1.075	-0.166	0.01	0.428	-0.376	-0.3	0.268	0.03	-0.116	-0.308	-0.571	0.57	0.477	-2.502	0.798	0.509	0.034	0.606	0.134	0.612	0.174	0.046	0.104	0.162	0.178	0.258	-0.389	0.415	0.155	0.442	-0.294	0.046	-0.088	0.457	0.582	0.527	0.965	0.217	-0.847	-0.329	0.032	-0.227	0.573	0.693	0.052	0.285	-0.077	0.129	0.019	0.702	-0.127	0.086	-0.359	0.898	-0.625	0.032	0.054	1.218	2.004	-0.078	-0.11	2.084	0.084	-0.056	0.738	0.046	-1.2	0.116	-2.851	0.46	-0.484	0.171	0.951	2.744	0.461	0.116	-0.742	7.009	0.44	-1.04	1.044	0.012	1.581	-0.887	0.07	1.067	-0.338	0.648	-0.207	-2.221	-2.631	-1.645	-0.092	-0.238	2.084	0.027	-1.005	0.092	1.098	0.687	0.101	-1.015	-0.078	1.384	-1.145	1.459	0.113	-0.115	1.431	-1.114	1.399	0.223	-0.632	-1.487	-0.034	0.252	-0.178	2.084	-0.008	-2.884	1.138	0.772	-0.178	-0.445	0.941	-0.078	-0.579	-1.146	0.377	0.457	1.432	2.084	0.88	2.084	-0.716	-0.347	3.518	-0.092	0.012	0.303	-0.128	1.144	-0.488	-0.918	0.846	-0.1	-2.489	-0.263	0.023	-0.246	-0.406	0.593	0.028	0.341	6.91	-3.846	0.03	-0.908	0.142	-0.862	-0.076	-1.206	0.148	-1.23	-1.599	0.08	0.002	0.157	2.084	2.084	-3.331	1.435	-0.444	0.033	0.177	0.01	0.459	-0.044	0.608	0.581	0.594	0.152	-1.903	0.866	-0.103	-0.505	1.696	-1.788	0.282	-0.49	-1.329	-2.473	1.348	-0.167	-2.14	0.514	1.885	-0.877	1.53	-1.699	-0.023	-0.102	-0.827	-5.131	-0.277	-1.558	0.303	-0.786	0.01	0.42	-0.001	0.711	-0.36	0.507	-0.119
X47155	X35160	0.107	-0.426	0.082	-0.014	-0.071	0.063	0.071	0.338	0.038	0.446	-0.523	0.334	0.122	-0.329	0.123	0.192	0.143	0.259	-0.039	-0.167	-0.556	0.139	-0.993	0.287	0.425	0.281	-0.005	-0.027	0.052	-0.243	0.187	-0.033	-0.65	-0.414	-0.533	0.148	0.144	-0.169	-1.532	-0.085	-1.286	-0.086	0.156	0.395	0.059	-1.167	0.983	1.868	0.047	-1.654	0.512	0.176	0.456	-1.197	-0.568	-0.009	-0.377	-0.176	-0.137	0.125	0.008	0.184	0.251	0.273	0.429	0.184	-0.076	0.005	0.267	0.388	-0.205	0.036	0.078	-0.258	0.1	-0.053	0.185	0.048	0.071	-0.234	0.141	0.971	0.187	0.179	0.386	0.078	0.007	0.002	-0.123	0.284	-1.392	0.008	-0.383	-0.113	0.076	0.044	0.027	-0.035	0.069	0.115	0.159	0.014	0.334	-0.391	0.576	0.099	0.032	-0.227	0.568	0.045	-0.093	2.696	0.11	-0.022	0.469	0.121	0.391	0.289	1.149	0.041	0.121	0.052	-0.375	0.18	-2.286	0.821	-0.184	0.112	-0.651	1.046	0.332	0.31	0.071	0.467	1.341	-0.176	-0.247	0.085	-0.086	-0.283	-0.092	-3.321	-0.809	-0.237	0.082	0.141	0.118	0.013	0.375	0.084	0.243	0.645	0.363	0.652	-1.718	0.462	0.031	1.474	0.012	0.039	0.175	0.818	-2.937	0.044	0.234	0.057	0.394	-0.081	0.205	0.489	-0.031	0.236	0.032	-0.129	0.246	0.517	-0.571	0.181	0.215	-1.037	0.579	0.276	0.2	0.174	0.394	0.183	0.164	-0.142	-0.068	0.808	0.293	0.086	0.394	0.889	-0.129	0.959	-0.064	0.2	0.456	-0.159	0.886	-1.313	0.655	0.239	0.307	-0.562	0.044	-0.13	0.284	0.501	0.074	0.111	0.185	0.144	0.069	0.923	-0.152	0.133	0.068	0.787	-0.864	0.057	-0.295	-3.791	1.177	-0.44	-0.116	-0.37	0.383	0.093	0.476	1.105	-3.67	0.137	-0.203	0.782	-0.329	-4.812	1.203	0.297	1.853	0.209	-0.344	-0.324	-0.008	-1.868	2.053	0.081	-2.409	0.584	0.118	0.367	0.169	0.037	0.032	2.539	1.019	3.609	-0.46	0.353	0.183	-0.28	-0.914	1.093	-0.955	-0.7	0.086	-1.119	-0.661	0.419	-0.454	5.636	-0.245	-0.193	0.494	-0.726	-0.404	0.038	-0.165	-0.177	0.166	1.457	0.257	0.499	1.135	-3.301	1.04	0.9	0.21	0.028	0.735	-1.557	-1.818	0.456	-0.637	0.219	-0.217	0.823	0.9	0.619	-0.598	0.307	2.961	0.775	1.323	-0.031	-2.657	-0.834	0.562	-0.452	-0.349	0.049	-1.679	-0.149	-0.204	-0.093	-0.57	0.302	1.264	-0.674	-2.968	-2.74	0.044	-0.328	0.141	-0.852	-0.876	1.048	0.4	-0.698	-1.146	-0.457	0.046	0.836	-0.707	1.832	0.925	2.16	-0.409	0.034	0.932	0.464	1.191	0.063	0.388	-0.123	-0.288	0.484	-0.052	0.821	-0.902	-0.102	-3.566	0.149	0.473	-0.551	1.236	-1.771	2.975	0.035	-0.288	1.25	4.422	0.964	3.048	-1.58	-1.961	-1.869	-1.63	-0.95	1.684	2.151	0.771	-1.415	0.102	0.392	0.035	0.908	0.71	0.32	0.502
X47155	X53260	0.438	-1.318	0.131	0.086	0.119	0.061	0.022	0.284	0.072	0.63	0.181	0.614	0.086	0.424	0.149	-0.277	-0.068	0.214	0.069	-0.822	0.109	0.718	0.004	0.052	-0.223	0.608	0.058	-0.032	0.231	-0.081	0.262	0.122	0.166	0.85	0.466	0.109	2.689	0.18	-0.715	-0.059	0.497	-1.053	0.152	-1.737	0.4	0.159	1.175	0.245	-0.422	3.171	0.455	0.748	0.375	0.793	0.163	0.011	0.014	-0.684	0.194	-0.148	-0.054	-0.374	-0.709	0.581	0.304	-0.33	-0.029	-0.058	-0.181	0.465	0.009	0.047	0.05	-0.547	0.055	-0.292	0.39	-0.509	0.024	-1.699	0.081	0.476	-0.03	-0.643	-0.99	0.06	0.022	-0.369	0.086	0.174	1.84	0.009	0.069	0.033	0.137	-0.083	-1.131	-0.039	0.07	0.178	-0.094	0.089	-0.33	0.413	0.029	-0.506	1.137	-0.123	0.764	-0.873	-0.274	-1.642	0.184	-0.267	-0.114	0.07	-0.091	0.157	0.136	0.108	0.266	-0.173	-0.072	0.192	1.824	1.126	0.188	-0.031	0.271	1.028	-0.301	-0.076	0.0	-0.444	0.711	0.715	0.765	-1.931	0.218	0.137	-2.308	3.34	-0.256	-0.48	-1.112	0.087	-0.04	-0.047	0.738	-0.094	0.845	0.481	-0.723	0.14	-0.069	-0.621	0.034	-0.905	0.079	0.43	-0.384	-0.504	-1.179	0.07	-2.107	0.096	4.312	-0.17	-0.025	0.308	-0.218	0.382	0.62	0.016	0.203	-1.026	-1.01	0.637	0.194	4.752	-0.045	0.17	0.139	0.445	0.057	0.158	0.779	-0.013	0.118	0.837	-0.154	0.26	0.642	-0.068	0.235	0.742	0.328	-0.327	-0.235	-0.36	0.252	-0.067	-0.077	0.093	-1.111	0.295	0.022	-0.313	0.211	0.056	0.151	0.51	-0.831	0.114	-0.697	0.223	-0.21	0.238	-0.153	-0.879	-0.686	0.072	0.069	-3.697	-1.094	0.172	0.047	-0.577	0.343	0.083	0.018	-0.883	1.175	0.047	-2.565	0.294	-0.297	1.175	1.175	1.292	-0.651	-0.037	0.546	1.739	0.264	0.497	-0.933	-0.305	3.628	-0.113	-0.014	-0.089	0.54	-1.104	-0.037	-1.213	-2.004	0.203	0.112	0.189	1.175	-0.225	-0.617	1.175	1.175	-0.657	-0.002	1.175	0.885	1.175	0.559	-0.589	-1.262	0.415	1.295	-0.14	1.877	0.21	-0.111	-0.744	0.169	1.175	-0.751	0.488	0.539	0.486	0.627	-1.007	-2.052	0.155	-1.252	0.495	-0.153	-1.607	4.481	-1.415	0.124	-1.012	0.213	-1.485	-0.178	-0.088	0.599	0.065	-0.042	0.332	-0.146	0.121	-0.992	0.201	-0.156	-0.161	-0.58	0.235	-0.013	-0.676	0.033	-0.931	-3.192	1.034	4.245	-2.034	0.053	-3.796	-0.122	-0.626	0.219	0.391	-1.211	-0.347	2.2	0.579	0.062	-0.364	0.502	0.749	1.175	1.013	0.031	0.037	-0.171	-0.022	-0.322	0.054	-1.069	0.457	1.116	-0.572	5.7	-1.314	-0.7	-0.357	0.139	-0.553	0.299	-0.402	0.174	-0.389	-1.179	-0.023	-0.735	-0.052	-1.085	-1.597	3.022	1.285	-0.175	0.124	0.442	0.347	-0.947	0.918	1.175	-0.229	-0.08	-0.603	0.058	-0.532	0.331	1.175	1.175
X47155	X46798	0.065	-0.808	0.161	-0.342	0.191	0.024	-0.116	0.234	0.327	1.119	-1.323	0.515	0.127	0.19	0.137	0.404	0.127	-0.7	0.268	1.195	0.324	0.566	-1.929	0.207	0.443	-0.139	0.418	0.137	-0.195	0.165	0.231	-0.393	0.219	0.108	-0.543	0.18	-0.289	-0.044	-0.86	0.428	0.637	-0.278	0.035	0.7	0.39	0.255	0.697	3.543	-0.232	0.319	0.58	0.524	0.299	-1.501	0.483	0.21	-0.582	0.695	0.122	-0.965	0.111	0.678	-0.632	-0.15	0.235	0.275	0.066	-0.151	0.11	0.626	-0.172	0.125	-0.16	-0.932	0.168	0.05	0.008	-0.798	0.137	-1.733	0.242	0.756	0.216	-0.791	-0.662	0.109	0.124	0.651	-0.286	-1.135	1.088	0.019	-0.281	0.138	0.172	0.259	0.232	-0.275	0.145	0.093	0.419	0.076	-0.063	0.347	0.899	-0.09	-0.191	-0.787	-0.102	-0.092	-0.345	2.177	0.195	0.099	0.88	0.55	0.624	0.417	1.202	0.126	0.017	-0.136	-0.106	0.214	-0.109	0.457	-0.854	0.131	-0.051	0.24	0.081	0.141	0.112	3.968	1.1	0.507	-0.36	0.486	-0.007	-0.895	-0.214	-1.892	-1.267	-1.635	0.113	0.132	0.229	-0.482	1.069	-0.085	0.894	0.618	0.107	-0.287	-1.768	0.172	0.115	0.891	0.136	0.023	-0.09	0.261	-2.207	0.11	-0.076	0.139	0.07	0.369	0.137	0.379	-0.165	0.142	0.569	0.026	0.099	0.027	-0.213	-0.031	0.459	-1.211	0.616	0.532	0.409	0.901	0.288	0.273	0.26	0.364	0.153	0.982	0.124	0.327	0.328	0.363	0.194	0.809	0.011	0.443	-0.19	0.051	0.346	0.415	1.084	-0.766	1.723	0.023	0.125	-0.042	0.191	0.151	0.02	0.592	0.114	0.125	0.13	0.531	-0.077	0.199	-0.283	0.463	-1.258	0.037	0.121	0.275	1.096	0.147	0.086	-1.896	0.215	0.027	1.562	0.314	-0.78	0.159	2.325	-1.027	-0.61	0.135	2.038	1.867	0.702	0.135	-1.106	1.169	-0.219	-1.578	0.477	-0.37	2.501	-1.434	0.092	-0.168	0.383	0.289	0.04	-0.866	-0.001	-1.129	0.104	0.761	1.091	0.684	-0.59	-0.89	1.536	-1.554	0.125	1.169	2.563	0.832	-0.319	4.963	-0.011	-0.544	0.26	-1.178	1.879	0.187	-0.884	-1.676	0.107	1.182	-0.188	-0.861	-0.935	-3.693	0.7	1.256	-0.228	0.097	-0.971	0.206	0.495	-0.336	1.878	0.321	0.85	0.905	-0.172	-0.812	-0.801	0.247	4.893	-0.489	1.583	1.339	-3.011	-1.188	0.443	-0.581	0.919	-0.024	-2.653	-0.067	0.347	0.064	0.072	-0.047	-1.562	0.201	7.371	-3.188	0.067	-0.766	-0.022	-0.095	-0.261	-0.431	-0.258	-1.094	-0.938	-0.312	0.005	0.304	0.895	1.538	-0.474	1.084	-0.371	0.13	-0.106	-0.042	0.069	0.14	0.035	1.387	0.777	-0.444	-1.951	1.479	-0.783	-0.837	4.936	-0.034	0.092	0.789	0.2	-0.969	-0.161	0.106	-0.164	0.087	2.356	0.358	2.982	-1.763	-0.74	-1.246	-0.797	1.047	0.424	0.452	0.668	-1.049	0.092	0.027	0.101	0.102	-0.121	1.372	1.114
X47155	X46799	-0.147	-0.673	0.12	-0.274	0.151	0.011	-0.166	0.15	0.316	1.163	-1.282	0.432	0.085	0.063	0.165	0.353	0.059	-0.699	0.223	1.19	0.251	0.411	-1.728	0.238	0.366	-0.214	0.426	0.082	-0.249	0.113	0.21	-0.586	0.299	0.179	-0.765	0.208	-0.375	-0.096	-0.895	0.374	0.641	-0.307	0.049	0.674	0.324	0.351	-0.445	4.032	-0.173	-0.142	0.538	0.336	0.184	-1.417	0.383	0.168	-0.492	0.792	0.112	-0.96	0.11	0.663	-0.462	-0.314	0.222	0.338	0.009	-0.15	0.097	0.566	-0.149	0.08	-0.142	-1.055	0.142	0.087	-0.006	-0.703	0.104	-1.458	0.199	0.817	0.197	-0.742	-0.703	0.118	0.046	0.742	-0.266	-1.232	1.223	-0.02	-0.24	0.011	0.162	0.239	0.154	-0.239	0.102	0.101	0.405	0.031	-0.022	0.252	0.904	-0.279	-0.773	-0.744	-0.155	-0.126	-0.371	2.2	0.159	0.089	0.941	0.547	0.622	0.42	1.19	0.118	-0.157	-0.199	-0.397	0.187	0.112	-0.515	-1.024	0.06	-0.123	0.212	0.39	0.185	0.039	4.394	1.015	0.436	-0.367	0.473	-0.073	-1.064	-0.051	-1.901	-1.102	-1.648	0.043	0.088	0.206	-0.338	0.96	-0.112	0.903	0.615	0.108	-0.156	-1.94	0.295	0.068	1.148	0.098	-0.131	-0.017	0.792	-2.457	0.095	-0.041	0.122	-0.493	0.299	0.045	0.286	-0.151	0.134	0.512	0.022	0.078	0.264	-0.154	-0.034	0.435	-1.605	0.52	0.51	0.415	0.873	0.333	0.39	0.145	0.354	0.126	0.914	0.115	0.297	0.378	0.384	-0.037	0.778	0.029	0.515	-0.212	0.052	0.306	0.456	1.145	-0.596	1.844	-0.18	0.088	-0.09	0.268	0.017	-0.027	0.555	0.105	0.149	0.101	0.597	-0.038	0.185	-0.271	0.541	-0.932	0.003	0.079	1.162	1.679	0.088	0.037	-0.768	0.351	-0.003	1.489	0.219	-1.411	0.116	1.699	-0.466	-0.666	-0.333	2.01	1.994	0.765	0.169	-0.827	2.685	-0.04	-1.546	0.443	-0.089	1.163	-1.89	0.077	-0.444	0.274	0.635	-0.144	-1.091	-0.114	-1.077	0.001	0.735	1.264	0.598	0.061	-0.811	1.616	-2.216	0.112	0.267	1.914	1.048	-0.466	2.948	0.277	-0.562	0.156	-0.841	0.265	0.214	-1.041	-1.675	0.089	1.28	-0.335	-0.542	-0.602	-3.034	0.937	1.042	0.391	-0.156	-1.517	0.047	-0.24	-0.982	1.063	0.595	0.965	0.922	-0.099	-0.438	-0.99	0.237	5.913	0.007	1.596	1.291	-2.651	-1.162	0.522	-0.496	0.86	-0.149	-2.575	-0.176	0.176	0.239	-0.26	-0.208	-1.118	0.264	5.779	-3.918	0.056	-0.711	-0.007	-0.886	-0.424	-0.338	-0.928	-1.357	-1.661	-0.128	0.03	0.202	1.107	1.617	-0.326	0.527	-0.548	0.09	0.085	0.018	0.411	0.107	-0.07	1.479	0.485	0.071	-2.039	1.316	-0.179	-0.895	3.407	0.129	0.066	1.022	0.308	-1.258	0.307	0.07	-0.845	0.061	2.503	0.387	2.065	-1.78	0.028	-1.032	-1.205	-0.018	0.766	-0.144	0.398	-1.064	0.064	0.046	0.076	0.524	-0.363	0.887	0.693
X47155	X54945	0.217	-1.117	0.154	-0.091	0.104	-0.088	-0.105	0.13	0.137	0.981	-0.802	0.475	-0.04	0.075	0.176	0.324	0.074	-0.182	0.115	1.083	0.165	0.691	-0.423	0.22	-0.116	0.509	0.42	-0.054	-0.361	0.176	0.312	-0.251	1.024	0.029	-0.881	0.194	0.266	0.043	-0.334	0.384	0.527	-0.281	0.054	0.008	0.004	0.007	0.093	1.621	0.037	-0.395	0.388	0.345	-0.039	-1.109	0.142	0.158	-0.364	-0.068	0.086	-0.47	0.011	0.386	-0.987	-0.022	0.236	0.917	0.127	-0.007	0.073	0.532	-0.366	0.117	-0.209	-0.744	0.032	0.097	-0.033	-0.707	0.121	-1.384	0.169	0.449	0.178	-0.786	-1.396	0.141	0.041	0.168	-0.216	-0.793	0.954	-0.023	-0.427	-0.172	0.171	0.304	0.155	-0.344	0.139	0.158	0.436	0.063	0.039	0.06	0.378	-0.432	-0.497	-0.591	0.142	-0.001	-0.172	2.274	0.126	-0.036	0.426	0.415	0.589	0.281	0.82	0.139	0.163	-0.179	-0.104	0.196	0.742	0.793	-0.756	0.136	-0.049	0.221	0.284	0.295	0.147	2.96	0.409	0.334	0.48	0.391	0.017	-0.973	0.149	-0.498	-0.808	-0.721	-0.315	-0.071	0.179	-0.133	0.849	0.025	0.772	0.677	-0.117	0.36	-0.557	0.203	0.112	1.319	0.119	0.156	-0.031	0.473	-1.958	0.121	-0.436	0.14	0.173	0.244	0.007	0.312	-0.088	0.106	0.447	0.079	0.077	0.388	-1.1	0.194	0.34	-0.582	0.271	0.429	0.314	0.507	0.536	0.674	-0.056	0.061	0.137	0.669	0.161	0.183	0.109	0.112	0.206	0.345	-0.13	0.317	-0.105	0.088	0.408	0.152	1.068	-0.806	1.589	-0.219	0.116	0.183	0.109	0.155	-0.064	0.585	0.003	0.164	0.125	0.684	0.0	0.163	0.103	0.44	-0.441	0.005	0.092	0.975	1.607	0.036	0.015	1.353	1.353	-0.309	1.353	-1.077	-1.978	0.165	-3.159	-0.227	-0.04	-0.685	1.353	2.642	0.829	0.262	-1.416	0.727	-0.189	-2.127	0.604	-0.09	2.718	-2.686	0.096	1.353	-0.673	1.353	-0.843	-1.479	-0.351	2.332	0.36	-0.618	1.353	0.49	1.425	-1.116	1.353	-3.517	-0.018	0.824	1.267	1.353	-0.734	2.153	0.295	-0.217	0.994	-2.725	-1.874	0.232	-0.763	-0.369	0.007	1.353	-0.109	1.353	-1.751	-1.876	1.353	1.353	1.353	-0.941	-5.013	0.937	-2.124	-1.964	2.306	0.03	1.134	1.353	1.353	1.353	-0.112	-0.035	4.335	-0.511	1.353	1.353	-3.322	1.387	0.053	-0.58	0.681	-0.207	-1.652	-0.232	0.33	0.052	-0.306	0.921	0.548	0.435	7.73	-3.744	0.1	1.353	-0.069	0.968	0.172	0.593	-0.324	-1.172	-0.771	0.01	0.034	0.387	1.353	1.353	1.353	1.995	-0.275	0.116	-0.951	0.261	1.353	0.129	1.353	1.353	1.437	-1.046	-0.316	1.353	-0.271	-0.831	3.395	-1.703	0.081	-0.492	1.353	-1.657	-1.438	-0.034	-1.747	-0.099	1.747	-1.136	1.455	-1.627	1.353	-0.834	-2.464	-3.614	0.745	-0.16	1.353	-0.152	0.138	0.228	0.095	-0.064	0.429	1.353	1.353
X47155	X54946	-0.198	-1.011	0.109	-0.167	0.062	-0.148	-0.028	0.097	0.102	1.017	-1.074	0.57	-0.159	-0.165	0.17	0.267	0.087	-0.448	0.011	0.95	0.293	0.481	-0.195	0.294	-0.05	0.298	0.45	-0.055	-0.384	0.218	0.295	-0.306	0.324	0.068	-0.963	0.142	0.371	0.021	0.128	0.37	0.31	-0.302	0.025	-0.036	-0.016	0.325	-0.524	2.311	0.143	-1.231	0.42	0.492	-0.035	-1.223	0.115	0.071	-0.389	0.106	-0.028	-0.204	0.096	0.524	-1.256	-0.033	0.23	0.691	0.047	0.022	0.017	0.458	-0.428	0.04	-0.209	-0.899	0.012	0.075	-0.282	-0.69	0.051	-1.526	0.208	0.518	0.173	-0.459	-1.553	0.128	-0.008	-0.028	-0.256	-0.898	1.314	-0.039	-0.432	-0.241	0.147	0.245	0.093	-0.215	0.113	0.09	0.373	0.009	-0.034	-0.238	0.518	-0.297	-1.39	-0.672	0.238	0.071	-0.178	2.917	0.058	0.003	0.69	0.485	0.308	0.342	0.728	0.1	0.158	-0.159	-0.248	0.116	1.296	0.461	-0.859	0.099	-0.252	0.399	0.493	0.251	0.048	1.856	0.959	0.155	0.265	0.311	0.03	-1.061	-0.037	-0.611	-0.744	-0.814	-0.291	-0.135	0.153	-0.036	0.496	-0.115	0.643	0.295	-0.149	0.412	-0.831	0.123	0.048	1.87	0.069	0.134	-0.266	0.949	-2.673	0.055	-0.486	0.102	-0.301	0.179	0.043	0.407	-0.071	0.184	0.431	0.055	0.044	0.616	-0.973	0.146	0.411	-0.858	0.122	0.486	0.443	0.722	0.58	0.243	-0.096	0.001	0.074	0.728	0.129	0.167	0.2	0.15	0.018	0.445	-0.35	0.409	-0.239	0.108	0.566	0.292	0.875	-1.253	1.889	-0.395	0.055	-0.126	0.19	0.41	-0.137	0.544	-0.017	0.118	0.062	0.505	-0.017	0.133	0.041	0.256	-0.468	0.016	0.017	1.322	2.342	0.17	-0.037	-0.57	1.751	-0.061	1.751	-0.262	-1.775	0.064	0.53	-0.926	-0.431	-0.145	1.556	1.655	1.203	0.099	-1.665	-0.186	-0.339	-1.987	0.509	-0.24	0.579	-2.121	0.105	0.427	0.391	0.872	-0.161	-0.627	-0.849	0.618	0.062	0.432	1.088	0.264	1.256	-0.74	1.417	0.592	0.104	0.247	-0.292	1.751	-0.971	4.004	0.886	-0.96	0.605	-1.82	-6.858	0.187	-0.85	-1.57	-0.064	1.072	-0.356	1.751	-1.119	-3.106	1.751	1.751	1.751	0.233	-2.95	1.19	-0.572	-0.855	1.009	0.539	1.238	1.751	0.411	0.187	-0.215	0.271	2.53	0.102	1.751	0.249	-1.914	-1.28	0.645	-0.364	0.73	-0.306	-2.576	-0.131	0.155	0.225	-0.175	-0.085	-0.234	0.921	9.353	-3.176	0.055	-0.407	-0.092	0.046	-0.149	-0.208	-0.585	-1.901	-1.755	-0.177	0.015	0.554	1.751	1.751	1.076	1.931	-0.433	0.055	-0.076	-0.228	-0.148	0.085	-0.125	1.751	0.86	0.067	-2.302	1.751	-0.107	-1.093	2.728	-1.102	0.261	0.03	0.391	-2.11	1.098	-0.441	-1.442	-0.204	0.846	-0.778	0.345	-1.321	-0.517	0.154	-1.385	-4.422	0.781	-2.556	-0.639	-0.298	0.068	-0.197	0.047	0.37	-0.075	0.498	1.751
X47155	X1493	0.114	0.608	0.136	-0.283	0.196	-0.01	0.095	0.034	-0.365	0.8	0.106	0.487	0.294	-0.359	0.169	0.487	0.25	-0.07	0.039	0.653	-0.003	0.002	-0.492	-0.023	0.441	0.124	-0.083	0.113	-0.022	0.507	0.339	0.224	-0.417	0.292	-0.103	0.093	-0.235	-0.564	-0.729	0.294	-0.04	-0.11	0.18	-0.864	0.119	-0.077	1.041	-4.137	-0.062	0.564	-1.06	-0.697	-0.629	-2.214	0.287	0.273	-0.201	-0.919	-0.113	0.182	-0.776	0.323	0.459	0.555	0.169	-0.082	-0.374	0.069	0.207	-0.326	-0.224	0.094	-0.286	0.247	0.157	-0.285	0.582	-0.111	0.088	0.346	0.109	1.063	-0.039	-0.16	0.014	0.085	0.149	1.094	-0.243	0.486	-2.716	0.125	-0.239	0.401	0.099	0.028	0.352	-0.252	0.074	0.211	0.417	0.004	0.33	-0.287	0.598	-0.065	-0.031	-0.084	-0.04	-0.004	-0.548	0.922	-0.044	0.068	0.777	0.446	0.452	0.422	1.552	-0.013	0.757	0.012	-0.506	0.153	-0.549	1.394	-0.229	0.189	-0.188	1.092	0.294	-0.35	0.106	1.185	2.101	-0.312	0.729	0.26	-0.102	-0.409	0.082	-5.19	-0.538	-0.421	-0.516	-0.153	0.136	0.416	-0.966	0.091	-0.313	-0.049	-0.15	-0.219	-1.348	0.527	0.079	1.279	0.041	-0.185	-0.094	0.598	-2.111	0.075	0.66	0.11	0.13	-0.163	0.191	0.485	0.047	0.187	-0.096	-0.011	0.092	0.095	-0.606	0.071	0.331	0.086	0.319	0.449	0.233	0.721	0.504	0.094	0.766	-0.185	0.121	1.198	-0.247	0.146	0.583	0.576	-0.035	0.974	0.547	0.153	0.026	0.027	0.58	-2.033	0.791	-0.282	0.099	0.02	0.064	-0.183	0.679	-0.356	0.025	0.525	0.418	0.097	0.075	1.037	-0.096	0.201	0.091	0.333	-1.452	-0.015	0.109	-1.744	1.209	-0.224	-0.021	0.215	0.608	-0.027	-1.271	1.158	-3.152	0.115	2.183	-0.306	-0.742	-2.201	-1.318	0.917	0.783	-0.009	-0.384	2.406	-0.589	-2.007	0.353	0.045	-1.767	-0.412	0.14	-0.753	0.436	0.036	-0.429	1.26	-0.92	1.689	-0.289	0.744	1.156	0.445	1.46	-0.767	1.065	2.522	0.084	-0.059	-1.357	2.098	0.203	4.145	0.901	-0.8	-0.208	-1.87	3.188	0.164	-0.215	-1.788	0.072	2.106	-0.339	-0.286	-0.068	-0.065	1.581	1.081	0.371	-0.152	5.092	-0.358	0.548	-0.15	1.326	0.582	0.643	0.839	-0.164	0.134	-0.365	0.467	2.663	-0.782	-1.158	-2.639	1.658	1.975	0.648	-0.33	-0.241	-0.138	-2.567	-0.509	-0.152	0.523	-0.319	0.143	-0.87	-0.124	-0.235	-3.862	0.037	0.686	0.231	-0.758	-1.615	-0.241	-0.131	-0.676	-0.971	0.098	0.059	-0.058	1.147	1.825	1.198	1.258	-0.486	0.038	0.164	0.3	0.299	0.034	0.676	-0.141	-1.981	0.326	4.358	0.609	2.549	-0.307	-0.635	-1.407	0.228	-0.682	1.07	1.636	2.09	-0.014	-1.845	-0.08	0.692	1.632	5.47	-1.435	-0.665	-2.711	-0.918	-3.514	1.207	-0.151	0.153	0.421	0.119	0.381	0.07	0.598	0.552	0.265	-0.952
X47155	X1505	0.246	-0.075	0.051	-0.092	0.093	0.069	0.069	0.032	-0.09	0.616	0.045	0.285	0.121	0.198	0.142	0.309	0.161	0.215	-0.123	0.453	-0.065	0.437	-1.173	0.234	0.176	0.152	0.124	-0.083	0.373	0.189	-0.048	0.272	-1.297	0.251	-0.59	-0.499	0.165	-0.134	-0.812	0.146	0.144	0.016	0.233	0.721	0.563	-1.506	1.047	0.161	-0.025	-0.572	-0.687	-0.172	-0.158	-3.068	-0.246	0.008	-0.236	-0.055	-0.205	-0.055	-1.057	-1.366	-1.964	0.359	0.026	-0.04	-0.095	0.063	0.13	-0.282	-0.294	0.037	-0.187	-0.455	0.043	0.02	-0.281	-0.432	0.024	0.045	0.071	1.11	0.25	-0.231	0.261	0.085	0.095	0.121	0.102	0.153	-1.715	0.043	-0.09	0.043	0.101	-0.225	0.132	0.094	0.074	0.173	0.338	0.043	0.227	-0.513	0.493	-0.825	1.19	0.184	0.4	0.218	-0.099	1.228	0.104	0.117	-1.185	-0.195	0.209	0.442	1.041	0.061	-2.164	0.083	-0.61	0.204	0.416	1.351	-0.183	-0.133	0.201	0.808	0.003	0.287	0.213	-0.202	1.348	-0.181	-0.05	0.31	-0.015	0.042	0.403	-3.039	-0.133	-0.078	0.021	0.089	0.019	0.642	-1.099	-0.117	0.473	-0.112	0.5	0.458	-2.115	0.159	0.059	-0.131	0.052	0.026	-0.131	-0.113	-1.658	0.066	0.674	0.107	-1.465	0.08	-0.337	-0.175	0.482	0.17	0.757	-0.16	0.212	-0.412	0.34	0.422	0.587	2.116	0.315	-0.672	0.275	0.338	0.332	0.139	0.872	0.267	0.111	1.087	0.002	-0.214	0.306	0.662	0.091	0.75	0.429	0.474	0.451	0.01	0.693	0.445	0.688	0.432	-1.203	-0.06	0.056	-0.402	0.434	0.2	0.191	0.279	0.183	0.067	0.075	0.665	-0.02	0.241	0.17	-0.11	-0.8	0.072	-0.277	-3.872	1.142	-0.123	0.087	0.74	0.615	0.003	0.984	-0.235	-1.058	0.04	7.184	0.064	-0.377	-3.232	-2.098	0.725	1.122	0.166	0.265	-1.096	-0.119	0.449	0.101	0.02	-2.446	0.09	0.089	-0.053	-0.417	0.424	0.282	-0.258	-0.579	1.87	-0.27	-0.132	0.655	-0.389	0.694	1.463	1.442	0.185	0.161	-0.053	-1.082	1.135	-0.371	4.12	0.692	-0.436	0.532	-1.097	-0.183	0.095	-0.29	0.748	-0.369	1.294	-0.432	0.992	-2.388	-2.292	0.486	0.881	-0.102	-0.549	-0.583	-1.245	-0.664	-0.812	-0.394	-0.093	0.123	-0.294	1.006	-0.81	-0.227	-0.142	5.73	-2.287	-1.951	-2.775	3.147	-1.514	1.29	-0.023	-0.303	-0.049	-1.647	-0.099	0.408	-0.536	-0.361	0.25	-0.061	-0.788	0.761	-2.815	0.056	0.992	0.154	0.591	-0.97	0.652	0.454	-2.277	-0.608	-0.156	-0.043	0.325	-0.561	1.456	1.032	0.829	-0.342	0.037	0.54	-0.178	-0.948	0.087	0.836	1.963	0.284	0.596	-0.64	0.453	0.074	-0.244	3.414	-0.087	-0.122	0.484	1.403	-1.434	2.552	0.037	0.06	1.074	6.935	1.079	5.096	-2.375	1.963	0.146	-0.323	-1.654	-2.437	-0.825	0.99	0.135	0.122	0.048	0.05	1.071	0.359	0.062	0.468
X47155	X35172	0.149	0.203	-0.004	-0.4	0.088	-0.137	0.038	0.091	0.383	0.565	-0.303	0.578	-0.201	0.525	-0.052	0.052	0.024	0.14	0.004	-0.19	-0.552	0.367	-0.922	0.116	-0.445	-0.486	-0.197	-0.09	-0.323	-0.279	0.118	0.234	-0.611	0.272	0.231	-0.124	-0.717	-0.299	-0.698	-0.135	-0.638	0.17	0.286	1.068	0.733	-0.43	0.562	-0.461	-0.284	-2.411	-0.739	-0.861	-0.667	-1.177	-0.814	-0.087	-0.129	-0.25	-0.161	0.086	-0.557	-0.206	-0.066	-0.115	0.208	0.337	0.046	-0.13	0.147	-0.59	0.017	0.041	-0.102	-0.476	-0.339	-0.207	-0.342	0.126	0.072	0.035	0.01	1.367	0.172	0.339	0.003	0.111	0.161	0.46	-0.017	0.091	-1.663	0.093	-0.242	0.234	0.121	-0.127	0.009	0.357	0.038	0.147	0.501	0.06	0.338	-0.776	0.287	-0.29	0.052	-0.127	0.643	-0.035	-0.489	2.953	0.228	0.403	0.089	0.165	-0.105	0.66	0.49	0.014	-0.266	-0.103	-0.46	0.208	-0.76	-0.193	-0.547	-0.145	-0.137	-0.048	0.005	0.115	0.152	-1.002	0.54	-0.028	0.166	0.201	-0.352	-0.142	0.552	-4.123	-0.477	-0.81	-0.172	0.128	0.025	-0.303	-0.95	0.085	0.426	-0.227	0.411	0.355	-3.323	-0.025	0.031	0.603	0.017	-0.072	-0.124	0.834	-2.865	0.021	0.556	0.078	-1.439	0.37	0.027	-0.023	0.445	-0.106	-0.167	0.025	0.043	-0.203	0.103	0.412	0.482	0.703	0.565	0.208	0.366	0.723	0.25	0.49	0.045	0.035	0.011	0.96	0.112	0.065	-0.275	0.716	0.096	0.498	0.117	0.193	0.321	0.363	0.042	-0.723	0.781	0.038	-1.739	-0.043	0.026	0.039	0.165	-0.331	-0.008	0.388	-0.07	0.05	0.061	0.509	0.158	0.147	0.232	1.212	-1.395	0.057	-0.008	-3.401	2.235	-0.078	0.018	0.099	0.59	-0.069	0.156	0.209	0.169	0.058	9.049	0.789	-0.235	-2.385	-0.305	2.518	0.055	0.001	-0.298	-1.472	0.347	-0.519	0.523	-0.02	-0.956	-0.153	0.037	0.77	-0.438	-0.123	0.206	-0.333	-2.351	1.567	-0.106	0.917	0.854	-0.063	-1.651	1.697	0.962	2.234	0.018	0.814	-0.578	1.536	0.184	-2.737	1.001	-0.676	2.054	-0.836	-1.105	0.201	-0.34	-1.34	-0.027	0.737	-0.48	0.894	0.215	-2.799	1.382	0.554	0.596	-0.139	1.749	-0.443	-1.573	-0.895	1.122	0.738	0.081	-0.179	0.853	0.985	0.128	0.498	0.344	-0.14	-1.132	-2.839	0.918	3.51	1.618	0.198	-0.661	-0.073	0.126	-0.13	0.004	-1.134	-0.179	0.33	1.481	-0.183	-0.414	-2.909	0.025	1.009	0.151	0.026	-1.215	0.798	0.279	-2.583	-0.626	-0.763	0.034	1.53	0.668	2.077	1.258	-0.462	-1.024	0.031	1.525	0.251	0.647	0.043	0.549	2.698	-0.301	1.958	-2.142	1.35	-2.803	-0.342	0.026	-1.122	-0.013	0.911	1.042	-0.577	0.223	0.18	0.624	1.068	8.484	0.268	-2.001	-1.675	0.175	-0.742	0.079	-3.126	1.55	0.024	0.737	-0.254	0.096	0.018	0.035	0.765	0.413	1.509	-1.21
X47155	X45413	-0.369	-0.11	-0.107	-0.208	-0.035	-0.226	0.058	-0.062	-0.07	-0.202	-0.097	0.363	-0.498	0.424	-0.059	0.014	0.111	0.19	0.18	0.376	-0.743	0.469	0.276	-0.116	-0.148	0.191	0.028	-0.16	-0.014	-0.452	-0.094	0.362	-0.091	0.426	-0.081	-0.219	-0.355	-0.395	-1.101	0.12	0.374	-0.471	0.286	0.108	-0.531	0.065	0.915	1.039	-0.158	-0.944	-0.303	-1.072	-0.412	-0.682	0.242	-0.158	-0.059	0.43	-0.213	-0.001	-0.237	0.039	-0.462	0.027	0.352	-0.124	-0.176	-0.099	0.112	0.417	0.271	0.033	-0.147	-0.149	0.016	0.033	0.313	-0.565	0.112	-0.641	-0.325	0.616	0.162	0.28	-0.161	-0.074	0.009	0.707	-0.215	-0.215	1.41	0.157	-0.375	-1.689	0.001	-0.269	-0.365	-0.201	-0.091	0.418	-0.211	0.131	-0.354	-0.027	0.059	0.077	0.297	-0.847	-0.235	-0.169	-0.916	2.286	0.074	0.134	-0.002	0.036	-0.315	-0.045	0.712	-0.045	0.359	-0.061	-0.487	0.241	-0.84	-0.295	-0.09	-0.152	-0.113	-0.203	-0.42	-0.36	-0.147	-2.163	-0.477	0.308	1.733	0.035	-0.165	-0.235	0.24	-2.846	-0.154	-0.468	0.028	0.271	-0.015	-0.681	0.065	-0.007	0.783	0.135	0.488	1.087	-2.495	-0.642	-0.006	-0.266	0.0	0.246	-0.362	0.208	-2.94	0.017	0.944	0.013	-1.07	-0.544	-0.043	0.343	0.516	0.028	-0.49	-0.002	-0.14	-0.623	-0.026	0.154	0.217	0.54	0.183	0.106	0.233	0.309	-0.379	0.864	-0.134	0.378	0.012	0.137	-0.161	0.162	0.007	0.406	0.073	0.484	0.518	-0.204	0.485	0.268	0.676	-1.252	0.922	0.318	-0.338	0.001	-0.002	-0.128	0.433	-0.261	0.186	0.296	0.007	0.026	0.038	0.691	-0.237	0.196	-0.272	0.8	-1.366	0.005	0.053	-4.574	0.406	-0.203	0.064	-0.853	-0.127	0.051	-0.169	-0.564	-0.744	0.034	4.045	-0.027	-0.454	-0.346	0.136	1.193	0.288	-0.091	0.494	-0.715	0.17	-0.67	-0.158	0.038	5.299	-0.865	0.011	1.021	0.464	-0.834	0.051	0.854	-2.316	-0.324	-0.344	-1.187	1.293	-0.059	-3.038	1.095	0.1	-6.212	0.019	2.732	-0.348	1.179	0.943	-0.164	-0.989	-0.16	0.182	0.76	1.862	0.08	-0.156	-1.987	0.346	-0.034	-0.852	1.106	-0.344	-1.449	1.012	-0.454	0.51	0.278	0.51	0.379	-2.055	1.482	-0.539	-0.09	0.011	-0.193	0.246	-0.655	1.12	-0.023	-0.555	0.13	-1.026	-3.369	2.449	-1.717	0.491	0.372	-0.503	-0.168	2.243	-0.262	-0.081	-0.512	-0.347	-0.297	-0.89	0.219	-1.033	2.621	0.002	0.034	-0.146	0.749	-0.702	0.148	-1.702	2.52	-2.186	1.145	0.023	-0.577	1.547	1.284	-0.504	0.96	-0.747	-0.004	1.128	-0.013	0.883	-0.052	0.018	2.732	-0.627	-0.087	3.071	0.113	-1.739	0.066	1.923	-0.751	0.267	-0.248	-0.366	-1.411	1.283	0.608	0.472	0.127	2.812	0.362	0.962	-0.707	-0.904	-0.354	-0.15	-0.024	1.058	2.992	0.531	-2.509	-0.226	0.783	-0.001	0.269	0.528	1.477	0.039
X47155	X20694	0.354	-0.556	-0.032	-0.09	-0.205	-0.01	-0.065	-0.411	-0.004	0.154	-0.053	-0.41	0.122	-0.489	0.017	-0.703	-0.303	-0.291	-0.179	-1.8	0.179	-0.075	0.947	-0.124	-0.383	-0.83	-0.548	-0.007	-0.205	-0.058	-0.169	0.306	0.163	0.273	1.368	-0.076	0.073	-0.016	0.409	0.725	0.65	0.31	-0.04	0.491	0.437	0.498	2.347	2.174	-0.214	0.635	0.503	0.29	-0.277	-2.705	0.778	-0.16	-0.106	0.547	-0.212	-0.836	-0.148	-0.022	-0.48	-0.058	-0.136	-0.609	-0.051	-0.061	-0.224	-0.198	-0.353	0.038	-0.053	-0.301	-0.197	-0.32	-0.633	0.365	-0.038	0.861	-0.017	0.088	-0.134	-0.891	0.07	-0.128	-0.117	-0.457	-0.09	0.646	1.064	-0.154	0.089	0.22	0.101	-0.425	-0.141	-0.426	-0.085	-0.23	-0.135	-0.004	-0.064	0.589	0.275	0.049	0.891	-0.342	0.378	-0.448	-0.903	2.247	-0.063	0.202	0.312	0.093	-0.518	-0.109	-0.104	-0.051	-0.567	-0.123	-0.396	0.348	-0.123	2.754	-0.203	-0.2	-0.845	-0.051	-0.59	-0.273	-0.159	0.568	1.653	0.32	0.348	-0.575	0.054	-0.22	0.39	-3.127	-0.26	-0.01	-0.589	0.031	-0.029	-1.806	0.634	-0.173	0.295	0.545	-0.189	0.7	2.74	-0.674	-0.036	-0.831	-0.042	0.29	-0.637	-0.627	-2.316	-0.044	-0.454	-0.006	2.488	-0.277	-0.489	-0.357	0.247	-0.011	-0.55	-0.036	-0.143	-1.046	-1.415	-0.36	-0.135	0.701	-0.324	-0.226	-0.115	-0.768	0.372	-0.244	-0.512	0.102	0.079	-0.585	-0.108	0.007	-0.657	0.236	0.358	-0.086	-0.381	-0.138	-0.383	-0.313	-0.32	1.964	-0.034	-0.156	-1.909	0.075	0.011	-0.432	-1.076	-1.09	-0.116	0.166	-0.748	-0.041	-0.001	-0.197	-0.167	-0.149	-0.137	-0.672	-1.693	-0.034	0.03	1.031	-0.576	-0.31	0.28	-0.18	-0.527	0.015	0.314	-0.354	0.649	-0.162	-1.225	0.577	-0.171	1.657	0.822	0.785	0.129	0.006	-0.382	-0.251	-0.503	0.677	-0.658	-0.225	1.035	1.393	-0.139	-0.53	0.413	0.625	-0.029	-0.699	-1.946	-1.31	-0.144	-0.19	0.418	-0.468	-3.494	0.786	1.711	-2.637	0.044	3.866	-0.018	0.727	0.126	-1.741	-0.399	0.352	1.251	-1.432	-0.685	0.347	-0.505	-0.722	0.005	-1.195	-0.412	0.054	-0.196	1.239	-0.259	-0.771	0.054	-0.271	-3.62	0.479	0.841	-0.718	1.578	0.001	-0.485	-0.531	0.604	-0.79	1.117	-0.396	-2.174	-0.642	0.655	-0.528	-0.983	1.037	-0.674	0.726	-0.241	0.025	0.941	-0.134	-0.034	-0.638	0.005	0.95	0.67	0.43	-0.171	0.385	-0.031	-0.43	-0.12	-2.574	-0.044	0.601	-0.493	1.049	3.74	0.155	0.011	-1.741	-0.827	0.004	-0.947	0.148	-0.124	-0.033	-0.084	-0.576	-0.029	-0.067	0.169	-0.7	1.242	-1.014	6.361	-0.578	0.512	-0.563	3.082	-1.48	-0.366	0.609	0.27	-0.365	0.137	0.251	-0.936	-0.754	-1.78	0.653	-1.459	-1.462	0.181	0.649	0.257	-0.338	1.887	6.891	-0.208	-1.545	-0.123	-0.338	-0.022	-1.072	0.356	1.452	-0.155
X47155	X1336	-0.572	-0.448	0.094	-0.029	-0.318	0.02	0.044	0.086	0.027	-0.207	-1.256	0.164	0.047	0.551	0.015	0.124	0.231	0.055	-0.14	-2.804	-0.673	0.291	-0.782	0.259	-0.196	0.457	-0.19	0.008	-0.542	-0.785	0.004	-0.352	-0.295	-3.296	-0.981	0.075	-0.186	-0.429	0.124	0.115	-2.311	0.136	0.017	0.282	0.32	-0.593	0.19	2.212	0.09	-1.218	0.113	0.588	0.544	-2.501	-0.367	-0.115	-0.184	0.49	-0.203	0.225	-0.18	0.551	0.394	-0.636	0.284	0.184	0.095	0.038	0.179	-0.026	-1.264	0.017	0.238	-0.042	-0.145	0.411	-0.655	-0.126	0.066	0.05	0.047	0.422	0.002	0.545	0.453	0.081	0.083	-0.014	0.019	-1.465	-1.359	-0.087	0.04	-0.031	-0.109	-0.291	0.175	0.189	0.006	0.157	-0.31	0.018	0.185	-0.057	0.623	0.226	-0.023	-0.088	0.156	0.113	0.086	0.056	0.115	0.106	0.331	-0.563	0.352	0.157	-0.505	0.059	0.118	0.004	-0.078	0.086	-1.041	-0.568	-0.576	0.121	0.523	0.874	0.119	0.183	-0.004	1.326	-0.19	-0.252	0.618	-0.068	0.007	-0.016	-0.798	-1.416	0.088	0.111	0.092	0.241	0.164	0.051	0.186	0.159	0.169	0.446	-0.36	0.385	0.074	-0.097	0.037	0.577	-0.005	-0.012	0.196	0.414	-1.704	0.037	0.51	0.084	2.128	0.072	0.293	0.262	-0.811	0.061	0.004	0.041	0.091	-0.351	-0.733	0.397	-0.324	-1.42	0.203	0.248	0.281	0.495	0.028	0.533	-0.371	0.218	-0.009	0.362	0.303	0.088	0.554	0.087	0.073	0.871	-0.341	0.515	0.392	-0.121	0.737	-0.314	0.314	0.197	0.244	-0.068	0.038	0.294	0.292	0.764	0.055	0.369	0.047	0.075	0.052	0.468	0.101	0.161	0.014	0.831	-0.645	0.034	0.068	-0.432	0.128	-0.718	-0.215	-1.354	-1.135	0.004	1.569	-0.045	0.415	0.227	1.405	1.543	0.52	-1.73	1.2	-0.463	0.293	0.221	0.451	1.174	0.143	-1.027	1.885	-0.23	-2.076	3.011	0.105	1.303	-0.625	1.003	0.038	0.239	-1.02	1.821	-0.525	-0.065	0.843	-0.317	-0.421	1.588	-0.109	-0.668	0.085	-0.834	-1.644	-2.239	0.17	1.355	-0.701	-1.005	0.714	-0.129	4.325	-0.1	-0.25	1.637	0.105	1.117	0.058	1.405	1.466	-4.737	1.866	-0.263	0.665	-1.002	5.036	0.159	-1.422	1.929	-1.503	1.021	-0.405	0.006	1.457	1.783	-0.711	0.522	1.836	1.415	0.734	0.297	-2.59	-3.308	0.118	0.788	-0.458	0.037	-1.518	-0.056	-0.095	-0.13	-0.082	1.149	0.788	1.336	1.706	0.354	0.011	-0.009	0.199	0.221	0.228	0.626	-0.757	3.43	-0.948	-0.372	0.03	1.223	-0.437	2.203	0.383	1.571	-0.184	0.031	1.442	0.633	1.903	0.027	1.826	-0.492	-1.351	0.984	-0.889	1.82	-0.653	-0.914	-2.549	0.17	0.239	0.84	-0.502	-1.473	1.111	0.397	0.702	1.229	1.945	1.696	-1.533	-2.027	-1.724	-0.539	-2.48	-4.93	1.489	-3.48	-0.166	-3.837	-0.017	1.005	0.042	2.029	0.208	0.9	0.767
X47155	X33447	-0.891	-0.844	0.111	0.103	-0.302	0.045	0.049	0.134	0.424	-1.122	-0.897	0.491	0.122	0.376	0.021	0.256	0.28	0.213	-0.398	-2.203	-0.629	0.507	-0.368	0.175	0.156	0.76	-0.326	0.043	0.046	-0.728	-0.153	-0.243	-0.278	-2.372	-1.371	0.09	-0.19	-0.189	0.477	0.181	-1.942	0.081	0.014	0.098	0.199	0.317	0.529	0.558	0.089	-1.9	0.212	0.712	0.566	-1.249	-0.218	-0.164	-0.073	0.556	-0.089	0.407	-0.38	0.61	0.721	-0.488	0.197	0.673	0.144	0.065	0.127	0.321	-1.491	-0.032	0.228	0.144	0.063	0.405	0.004	0.073	0.042	-0.055	0.143	0.357	-0.069	0.811	0.468	0.113	0.104	-0.274	-0.006	-1.327	-1.433	-0.075	0.029	-0.171	-0.287	-0.574	0.171	0.353	0.001	0.194	-0.306	-0.003	0.36	-0.709	0.873	0.258	0.255	-0.247	0.327	0.32	0.314	0.463	0.152	-0.077	0.451	-0.165	0.615	0.358	-1.472	0.058	0.323	0.016	-0.017	0.083	-1.685	-0.446	-0.43	0.085	0.714	0.923	0.291	0.349	-0.16	1.229	-0.053	-0.504	0.477	-0.204	0.039	0.246	-1.39	-2.407	0.157	0.183	0.18	0.248	0.141	0.492	0.334	0.287	0.049	0.497	-0.408	0.502	-0.119	-0.131	0.04	0.95	0.005	0.139	0.259	0.068	-2.306	0.016	0.19	0.072	0.864	0.043	0.338	0.419	-1.276	0.073	0.39	0.038	0.165	-0.56	0.429	0.527	-0.739	-2.072	0.223	0.407	0.32	0.346	0.124	0.538	-0.592	0.288	-0.021	0.479	0.334	0.07	0.537	0.732	0.083	0.864	0.443	-0.007	0.424	-0.082	0.653	-0.867	0.25	0.209	0.351	0.07	0.038	-0.141	0.185	0.755	0.073	0.396	-0.041	0.094	0.055	0.508	0.247	0.22	-0.155	0.831	-0.591	0.058	0.089	0.485	-0.227	-0.355	-0.182	-1.927	0.788	0.036	1.14	1.025	0.083	0.223	0.085	1.067	0.947	-1.207	0.899	-0.856	0.07	0.205	-0.085	-0.865	0.238	-0.839	1.789	-0.502	-2.195	2.71	0.101	1.079	-0.201	0.655	0.064	0.374	-1.016	1.679	-0.275	-0.162	0.277	-0.277	-0.468	0.707	-1.495	-1.324	0.017	-1.275	-1.71	-1.918	0.188	-0.087	-1.134	-0.614	0.398	-0.22	1.735	-0.124	-0.385	2.393	0.081	1.157	0.079	1.062	0.679	-3.157	1.358	-0.615	0.611	-0.553	5.99	0.274	-0.686	2.344	-0.427	0.335	-0.239	-0.352	0.951	0.628	-0.42	0.365	1.926	0.906	0.666	0.23	-2.021	-2.37	-0.333	0.442	-0.331	0.096	-1.27	0.04	-0.043	-0.36	-0.045	0.667	0.917	1.563	-0.786	3.953	0.028	-0.432	0.176	0.715	0.657	0.754	-1.266	3.421	-0.875	0.23	0.041	1.003	-0.82	1.025	-0.275	2.851	0.195	0.029	1.115	1.142	1.222	0.049	1.22	0.201	-0.846	0.364	-1.12	1.311	-0.779	-0.519	-1.609	0.347	0.286	0.918	-2.51	-1.017	0.978	0.465	0.916	1.05	0.809	0.909	0.108	-1.37	-2.469	0.078	-1.618	-3.276	0.837	-1.861	0.001	-4.178	-0.019	1.444	0.037	1.222	-0.371	0.983	0.877
X47155	X53223	-0.062	-0.558	0.071	-0.041	-0.103	0.058	0.044	0.177	0.126	-0.584	-0.695	0.391	0.183	-0.142	0.044	0.238	0.194	0.252	-0.266	-0.651	-0.459	0.454	-0.413	0.349	0.506	0.479	-0.075	-0.028	0.122	-0.422	0.042	-0.296	-1.123	-1.554	-1.163	0.12	-0.133	-0.107	-0.706	0.06	-2.028	-0.139	0.08	0.547	-0.018	0.277	0.907	1.726	0.075	-1.858	0.191	0.362	0.546	-1.326	-0.606	-0.078	-0.212	0.28	-0.136	0.312	-0.108	0.24	0.299	-0.159	0.313	0.605	-0.08	-0.002	0.237	-0.128	-0.247	-0.05	0.145	0.164	0.063	-0.015	-0.028	0.037	0.038	-0.256	0.171	0.936	0.057	0.294	0.38	0.038	0.016	-0.196	-0.042	0.155	-1.322	-0.044	-0.223	-0.361	-0.137	-0.045	-0.025	0.108	0.019	0.126	-0.227	-0.046	0.484	-1.3	0.754	0.186	-0.062	-0.178	0.521	0.272	0.026	1.819	0.109	-0.113	0.212	-0.679	0.602	0.425	0.789	-0.005	-0.237	-0.014	-0.138	0.118	-1.926	0.536	-0.21	0.057	-0.211	1.211	0.483	0.425	-0.133	0.156	0.661	-0.055	-0.123	-0.171	-0.07	0.029	-0.365	-3.679	-0.395	-0.193	0.09	0.17	0.081	0.022	-0.576	0.182	0.257	0.504	0.122	0.592	-1.802	0.527	-0.005	1.403	-0.054	0.205	0.377	0.658	-2.628	-0.004	0.158	-0.041	-0.178	-0.202	0.209	0.486	-0.128	0.288	0.32	0.004	0.209	-0.115	0.067	0.279	-0.194	-1.653	0.628	0.383	0.383	0.208	0.604	0.241	0.057	0.233	-0.092	0.708	0.493	-0.081	0.357	0.968	-0.125	1.015	0.18	-0.044	0.357	0.014	0.843	-0.997	0.552	0.193	0.306	-0.17	0.007	-0.206	0.224	0.561	0.06	0.26	-0.032	0.113	0.062	0.751	-0.064	0.127	-0.166	0.884	-0.692	0.029	-0.151	-2.839	0.551	-0.164	-0.177	-2.463	0.646	0.075	0.717	1.263	-2.751	0.152	-1.155	0.883	-0.126	-2.895	0.39	-0.08	1.11	0.224	-0.098	-0.666	0.048	-2.117	2.396	-0.02	0.188	2.075	0.103	0.654	-0.019	0.103	-0.017	2.922	0.516	3.655	-0.634	-0.031	-0.016	-0.351	-0.255	0.825	-1.977	-0.294	0.049	-0.823	-1.067	-2.04	-0.253	3.241	-0.299	-0.353	-0.038	0.037	0.3	-0.004	-0.329	1.149	0.135	1.404	0.29	0.503	0.935	-3.366	1.137	0.691	0.402	0.019	1.958	-1.215	-1.625	1.14	-0.549	-0.219	-0.322	0.392	0.846	0.341	-0.511	0.271	2.205	1.006	0.32	-1.61	-2.589	-1.242	0.209	-0.081	-0.272	0.152	-1.447	-0.095	-0.315	-0.232	-0.286	0.317	1.093	-0.276	-3.552	-0.714	0.009	-0.681	0.133	-0.667	-0.411	1.177	-0.021	-0.164	-0.821	-0.215	0.013	1.364	-1.026	1.708	0.417	2.261	-0.336	-0.001	1.141	0.872	1.187	0.032	0.861	-0.363	-0.685	0.878	-1.313	1.396	-1.456	-0.123	-3.431	0.814	0.484	0.327	0.202	-1.489	2.697	0.136	0.622	2.281	1.021	1.145	2.208	-1.664	-2.553	-1.734	-1.63	-2.188	1.513	-0.269	0.707	-2.404	0.055	0.488	0.006	0.88	0.625	0.499	0.605
X47155	X52434	0.433	-0.453	-0.077	-0.078	-0.035	-0.069	-0.069	0.119	0.096	-0.494	-0.641	-0.31	-0.322	-0.644	-0.001	-0.037	0.164	-0.028	0.048	-0.489	-0.501	-0.63	-0.107	0.063	-0.17	-0.661	0.33	-0.169	-0.228	-0.369	0.011	0.505	-0.253	0.593	-0.438	0.037	0.722	-0.065	-0.766	-0.493	-0.233	0.185	0.085	-1.157	-0.337	-1.643	0.997	3.228	0.3	-0.498	-0.446	0.46	0.26	-0.376	-1.507	-0.061	-0.248	-1.666	-0.23	-0.552	0.028	0.125	-0.341	0.073	0.23	-0.724	-0.045	-0.114	0.198	-0.278	-0.629	0.018	-0.045	-0.872	-0.077	-0.247	-0.048	-0.03	0.033	-0.899	-0.08	1.37	0.169	0.724	-0.021	-0.042	-0.083	-0.059	-0.066	-1.205	4.056	0.022	0.005	-1.203	0.069	-0.128	-0.114	0.54	-0.013	0.05	-0.198	-0.027	-0.146	-0.042	-0.005	-0.585	-0.473	0.102	-0.391	-0.434	0.025	-0.561	-0.076	0.295	0.888	-0.187	0.155	0.029	0.315	-0.062	-0.611	0.051	-0.124	0.215	3.431	0.406	-0.129	-0.034	-0.677	0.602	-0.28	-0.078	0.103	2.824	0.568	-0.179	0.673	-0.527	-0.32	-0.205	-1.08	-1.816	-0.304	-0.865	-0.569	0.119	0.131	-0.77	-0.98	-0.085	0.506	-0.56	0.145	-0.154	-4.079	0.006	-0.014	0.593	-0.05	0.235	-0.081	0.239	-4.732	-0.014	0.488	0.013	2.537	0.06	0.047	-0.206	0.415	0.266	0.479	-0.01	0.124	-0.529	-0.88	-0.064	0.564	-1.377	-0.084	0.427	0.788	0.702	-0.451	0.343	-0.321	-0.191	-0.049	0.038	0.21	-0.059	0.436	0.236	0.08	0.793	-0.1	0.114	-0.17	-0.038	1.18	1.397	0.775	0.808	-0.48	-0.209	-0.004	0.052	-0.248	-0.333	0.094	0.161	-0.557	-0.06	0.018	0.221	-0.062	0.161	0.072	0.147	-1.628	0.024	0.141	-2.234	1.697	-0.285	-0.352	-0.107	1.303	0.109	0.235	-0.324	0.797	0.011	2.206	1.424	-0.588	-1.771	-2.632	0.068	0.207	-0.078	0.161	4.793	0.144	-2.594	0.749	-0.095	2.815	0.725	-0.061	-1.44	0.12	0.126	0.277	-0.905	-0.944	2.093	-0.851	0.381	1.123	-0.285	0.838	1.126	0.615	0.258	0.158	1.845	-1.987	2.061	0.147	-0.389	0.494	-0.101	-0.225	0.101	0.003	0.324	-0.293	-2.145	0.136	1.055	0.095	1.427	0.601	-2.16	2.373	0.625	0.173	-0.501	-2.527	0.351	-1.802	-1.728	-1.21	0.746	-0.27	0.047	1.001	1.499	0.349	0.456	1.747	-0.2	-0.723	-1.078	1.008	0.361	1.103	-0.096	-0.97	-0.043	-1.985	-0.344	-0.481	-0.018	-0.005	0.123	-1.304	-0.416	0.393	-6.04	-0.011	1.147	0.104	-1.074	-0.834	0.575	0.134	0.06	-1.22	-0.143	0.051	-0.08	1.218	3.028	0.06	-0.486	-0.355	-0.012	1.531	0.427	1.404	0.035	0.546	0.614	-0.397	-0.276	4.132	0.725	0.101	-0.562	-1.198	-0.759	-0.043	-1.103	0.715	-1.516	1.727	-0.056	-0.622	0.57	3.527	0.556	-6.14	-1.961	0.386	1.18	-0.752	1.429	1.053	-0.508	1.307	-0.471	-0.031	-0.415	-0.009	0.124	-0.852	-0.116	1.278
X47155	X38165	-0.333	-0.461	0.087	-0.021	-0.192	0.078	0.092	0.115	0.247	-0.623	-0.744	-0.316	0.214	-0.001	0.133	0.384	0.152	-0.249	-0.196	-1.186	0.021	0.033	-0.574	0.22	0.223	-0.266	-0.391	0.03	-0.331	-0.981	0.086	-0.071	0.177	-1.165	-0.942	-0.06	1.281	-0.282	-0.632	0.233	-1.471	-0.242	0.062	-0.237	0.066	-1.635	-0.0	2.443	-0.029	1.362	-0.24	0.48	0.734	-2.58	-0.895	-0.038	-0.123	0.451	-0.038	-0.472	-0.702	0.095	-0.06	0.284	0.255	0.142	-0.001	0.041	0.232	0.413	-0.993	0.083	0.225	-0.899	0.071	0.959	-0.102	-0.001	0.074	0.496	0.115	0.657	0.164	1.113	-0.014	0.028	0.085	0.278	0.122	-0.53	-0.522	-0.068	-0.002	0.48	-0.079	-0.263	0.188	0.202	-0.04	0.212	0.055	0.084	0.04	0.189	-0.369	0.08	0.263	-0.33	0.189	0.081	-0.006	-0.225	0.174	0.014	0.174	-0.05	0.558	0.012	0.259	0.056	-0.699	-0.046	-0.034	0.206	0.17	0.611	0.129	0.154	0.255	-0.271	0.411	0.575	-0.012	0.927	1.241	-0.104	0.676	0.023	-0.153	0.184	-0.175	-2.456	0.245	-0.05	-0.784	0.217	0.21	-0.87	-1.954	0.004	1.058	0.646	0.047	0.807	-3.305	-0.363	0.065	0.424	0.023	0.109	0.083	0.861	-2.94	0.07	0.649	0.115	2.507	0.024	0.221	0.337	-0.461	0.471	0.421	0.076	0.167	-0.597	-0.039	0.313	0.102	-1.097	0.253	0.142	0.239	0.415	0.09	0.928	-0.638	0.119	-0.075	0.448	-0.181	0.226	0.457	0.236	-0.108	0.648	0.002	0.192	0.397	0.17	0.759	0.261	0.982	0.07	0.346	-0.28	0.073	-0.356	-0.1	0.799	0.123	0.514	0.097	0.154	0.072	0.001	-0.09	0.142	-0.183	0.552	-1.102	0.08	0.111	-2.058	1.396	-0.202	-0.39	-0.433	-0.168	0.177	-1.713	0.457	-0.585	0.142	5.151	1.12	-0.37	-3.437	-0.72	-0.854	0.998	0.229	0.471	1.164	0.022	-0.735	1.945	-0.37	-1.157	0.925	0.053	0.236	-0.002	-0.199	0.031	-0.519	-1.416	1.222	-0.823	0.341	0.529	-0.101	-0.211	0.986	1.021	-0.743	0.109	-0.185	0.019	-0.239	-0.045	0.355	0.188	-0.596	0.168	-0.321	3.029	-0.05	-0.501	0.876	0.142	0.971	-0.186	1.334	0.99	-3.187	1.991	0.73	0.27	-0.489	2.699	0.399	-0.532	0.166	-1.635	1.307	-0.126	-0.13	1.117	1.002	-1.226	0.423	0.366	1.188	0.335	-0.543	-1.758	-0.239	0.141	-0.024	-0.366	-0.023	-3.265	-0.063	-0.342	0.294	0.054	0.7	0.042	0.186	-0.359	-3.173	0.067	0.075	0.157	-1.492	-0.126	0.299	-0.015	16.989	0.191	-1.297	0.055	0.431	-0.0	1.261	0.493	0.776	-0.191	0.068	0.665	0.473	0.841	0.046	0.904	0.503	-1.185	0.319	-1.059	1.618	0.113	-0.485	-2.766	0.275	0.231	0.55	0.169	0.008	1.985	0.103	0.688	0.741	4.055	-0.105	-0.471	-2.015	-0.139	0.409	-0.374	-1.479	0.346	1.416	-0.187	-1.877	0.028	0.472	0.076	1.236	-0.364	0.585	0.544
X47155	X37506	0.415	-0.428	-0.137	-0.123	0.096	0.034	-0.042	0.216	-0.004	-0.158	-0.739	0.137	-0.059	-0.314	0.067	-0.256	-0.087	-0.093	0.017	-0.17	-0.41	-0.583	-0.628	0.198	-0.014	-0.4	0.487	-0.073	-0.176	-0.519	0.062	0.259	-0.122	-0.049	-0.667	0.047	0.815	0.017	-1.269	-0.539	-0.092	0.202	0.095	-0.505	-0.139	-1.223	1.232	2.507	0.197	0.39	0.579	-0.234	0.046	-0.7	-0.421	-0.077	-0.165	-0.563	-0.218	-0.497	-0.212	-0.024	-0.444	-0.008	0.19	-0.638	-0.109	-0.189	0.26	0.695	-0.495	0.045	-0.081	-1.025	0.036	0.136	-0.076	0.006	0.063	-1.534	0.068	1.433	0.273	0.465	-0.117	0.02	-0.053	0.052	-0.095	-0.441	2.097	0.014	-0.07	-1.22	0.126	-0.134	-0.088	0.451	0.046	0.002	-0.086	0.03	0.005	-0.034	-0.139	-0.317	-0.835	-0.005	0.078	-0.388	-0.266	0.611	0.04	0.108	0.855	0.129	-0.173	0.196	0.361	0.003	-0.961	0.038	-0.301	0.222	-0.165	0.162	0.009	-0.0	-0.502	0.635	-0.197	0.129	0.247	2.14	0.295	-0.279	1.031	-0.431	-0.261	-0.446	-0.941	-1.905	-0.549	-0.691	-0.302	0.19	0.119	-0.926	1.088	-0.04	0.836	0.089	0.343	0.046	-3.308	0.04	0.014	0.368	-0.038	0.229	-0.366	0.291	-4.744	0.021	0.167	0.076	1.338	-0.071	0.182	0.243	-0.218	0.181	-0.16	0.025	0.178	-0.365	-0.79	-0.269	0.423	-0.818	0.427	0.413	0.767	0.712	-0.26	0.63	0.335	0.017	0.012	0.329	0.161	0.038	0.585	0.473	0.254	0.684	0.019	0.181	0.391	-0.09	0.964	1.826	0.629	0.602	0.396	-0.207	-0.003	-0.115	-0.443	-0.322	0.155	0.355	-0.539	0.02	0.064	0.277	-0.115	0.179	0.172	0.56	-1.819	0.051	0.105	-3.347	1.905	0.016	-0.199	-0.26	0.491	0.153	-0.338	0.379	0.029	0.16	3.92	1.51	-0.925	-1.532	0.877	0.773	0.384	-0.062	-0.131	4.431	0.456	-3.847	1.143	-0.135	2.942	0.952	0.002	-1.133	-0.371	-0.542	-0.006	-0.639	-0.371	2.168	-1.284	0.543	0.92	0.071	0.947	0.854	1.002	0.493	0.191	1.39	-2.732	1.319	0.034	-0.817	-0.351	-0.04	0.47	-0.256	2.185	0.336	-0.799	-3.169	0.17	1.15	-0.09	1.031	0.288	-3.176	2.211	0.737	0.01	-0.353	0.509	0.364	-1.881	-0.922	-0.285	0.113	-0.06	-0.755	1.209	1.225	-0.575	0.122	2.446	-0.128	2.631	2.472	0.291	0.368	0.826	0.37	-0.72	-0.167	-2.491	-0.359	-0.243	-0.048	-0.233	-0.169	-1.06	0.611	0.116	-6.468	0.027	-0.26	0.049	-1.622	-0.767	1.011	-0.1	0.671	-0.617	0.098	0.029	-0.293	0.167	3.073	-0.162	-0.388	-0.163	0.029	0.897	0.301	1.631	0.038	0.402	-0.354	0.245	0.419	1.898	1.778	-0.566	-0.599	-1.423	-1.377	-0.006	-1.373	-0.129	-1.635	1.247	0.032	-1.691	0.695	2.868	0.181	-1.339	-2.081	0.517	1.44	0.513	0.004	1.9	-0.456	0.923	-1.136	0.035	-0.116	0.026	-0.062	-0.381	0.455	1.232
X47155	X54957	-0.277	0.373	0.078	-0.039	-0.259	-0.025	-0.191	-0.376	-0.21	0.937	0.091	0.571	-0.228	0.777	0.166	0.207	0.085	-0.307	-0.186	0.994	-0.27	0.448	-0.739	0.216	0.122	-0.331	0.321	0.013	-0.294	-0.431	0.221	0.163	-0.189	-1.409	-1.378	0.194	0.707	-0.122	-1.215	0.199	0.571	-0.172	0.08	0.204	-0.145	-0.425	-0.496	2.289	-0.297	-0.983	-0.382	-0.184	-1.039	-0.723	0.099	0.154	-0.237	0.836	0.014	-0.272	0.317	0.315	-0.578	0.079	0.339	0.702	-0.055	0.08	0.24	-0.348	-0.389	0.09	-0.131	-0.597	-0.05	0.195	-0.422	0.367	0.094	-0.679	0.134	1.137	0.149	-0.474	-0.457	0.1	0.131	0.593	0.127	-1.724	1.577	-0.049	-0.976	0.026	0.129	0.322	0.327	0.348	0.042	0.272	0.191	-0.032	0.109	0.45	0.63	-0.253	0.346	0.103	-0.143	-0.024	-0.66	3.302	0.179	0.114	0.658	0.547	0.225	0.551	0.717	0.114	-0.344	0.174	-0.954	0.172	-0.768	1.785	0.132	0.168	-0.128	-1.363	0.439	0.306	-0.145	2.91	0.843	0.696	1.63	0.291	0.017	-0.417	0.322	-0.663	0.068	-0.914	-0.724	0.321	0.22	-0.221	0.087	-0.058	1.073	0.059	0.349	0.731	-1.918	0.153	0.079	0.635	0.075	0.187	-0.736	0.44	-2.59	0.082	0.677	0.085	0.002	0.002	-0.056	0.424	-0.706	-0.282	0.144	0.066	-0.277	-0.158	-0.468	0.964	0.578	-1.765	0.69	0.482	0.194	0.688	0.458	0.662	1.522	0.547	0.123	0.486	0.167	0.316	-0.262	0.467	0.161	0.842	0.103	0.12	0.639	0.605	0.554	0.839	1.042	-0.683	0.362	-0.045	0.076	-0.033	0.412	0.652	-0.059	0.57	0.115	0.141	0.06	0.561	-0.127	0.226	-0.33	1.028	-1.013	0.066	0.118	-0.08	1.173	0.046	0.087	-1.451	0.699	-0.108	0.465	0.62	-1.75	0.127	3.363	-0.785	-0.961	0.876	1.735	1.576	0.082	0.158	0.386	2.405	-0.287	-0.63	-0.449	-0.065	3.206	-0.381	-0.209	-1.074	-0.219	-0.576	0.278	-1.087	0.615	-1.353	0.165	0.631	1.008	1.019	-1.785	-1.458	1.48	-2.526	-0.023	1.022	3.658	-0.008	0.435	4.812	0.439	-0.24	-0.444	0.629	-2.166	0.134	-1.133	-1.602	0.067	0.921	0.405	-2.093	-0.048	-1.044	-0.119	1.417	-1.251	0.066	-0.257	-0.015	1.254	0.06	1.439	-0.43	1.1	0.788	-0.731	0.178	-1.084	0.526	3.178	0.577	1.404	1.049	-3.272	-0.943	0.511	-0.554	0.87	-0.157	-2.174	0.116	0.211	0.182	-0.061	-0.139	-2.284	-0.271	5.72	-2.592	-0.132	-1.132	0.072	-1.296	-0.401	0.178	-0.155	-0.997	-0.98	-0.955	0.069	-1.107	0.262	1.346	-0.319	-0.228	-0.331	0.043	-0.248	0.228	0.863	0.089	-0.312	0.891	0.149	0.39	-3.652	1.188	-0.947	-0.734	4.221	-0.365	-0.256	0.684	0.544	0.267	-1.56	0.199	1.301	-0.196	1.058	-0.001	0.504	-1.13	-1.08	-1.383	-0.291	0.612	0.721	1.05	0.614	-0.346	0.011	-0.023	0.032	-0.618	-0.812	0.654	-0.502
X47155	X54958	-1.036	0.782	0.135	0.062	-0.067	0.042	-0.091	-0.114	-0.262	0.625	-0.211	0.386	-0.231	0.583	0.178	0.257	0.191	-0.033	-0.169	0.359	-0.395	0.134	-0.918	0.223	0.112	-0.48	0.335	0.107	-0.209	-0.202	0.157	-0.026	-0.012	-1.588	-0.812	0.21	0.573	-0.214	-0.747	-0.105	0.639	0.205	0.177	0.392	-0.112	-0.866	-1.305	3.154	-0.023	-1.604	-0.561	0.034	-0.449	-0.75	-0.02	0.152	-0.47	0.522	0.029	-0.106	0.259	0.324	-0.221	-0.097	0.188	0.638	0.051	0.132	0.235	-0.55	-0.425	0.151	0.135	-0.299	-0.066	0.261	-0.277	0.189	0.151	-0.509	0.191	0.788	0.219	-0.339	-0.064	0.169	0.129	0.371	0.158	-1.216	0.4	0.095	-0.618	0.187	0.187	0.231	0.288	0.362	0.116	0.224	0.454	-0.058	0.249	0.291	0.531	-0.384	-0.246	0.51	-0.281	0.08	-0.314	2.242	0.173	0.266	0.645	0.464	0.247	0.468	0.654	0.161	-0.597	0.154	-0.504	0.217	-1.197	0.592	-0.066	0.173	0.137	-1.238	0.364	0.345	0.05	3.202	0.331	0.422	1.346	0.319	0.131	-0.337	0.021	-0.418	0.124	-0.844	-0.153	0.277	0.236	-0.012	0.005	0.098	0.934	0.346	0.621	0.629	-0.817	0.423	0.142	0.855	0.136	0.083	-0.44	0.673	-1.627	0.13	0.345	0.123	-0.541	0.08	0.316	0.273	-0.293	-0.404	-0.002	0.122	0.046	-0.777	-0.392	0.707	0.45	-1.465	0.735	0.564	0.123	0.492	0.28	0.55	0.412	0.433	0.165	0.318	0.212	0.291	-0.532	0.319	0.147	0.708	0.016	0.168	0.1	0.456	0.354	0.611	0.75	0.204	-0.344	-0.097	0.133	-0.071	0.491	0.512	0.1	0.476	-0.046	0.182	0.145	0.611	0.108	0.225	-0.116	0.891	-0.355	0.144	0.124	1.1	1.189	0.027	0.081	1.287	1.287	-0.16	1.287	0.849	-0.431	0.195	1.611	-0.437	-0.804	1.287	0.707	0.212	0.53	0.263	-0.435	4.855	0.691	-0.599	0.345	0.241	2.285	-0.916	0.097	1.287	0.03	0.412	0.011	-1.413	-0.594	0.449	0.188	-0.578	1.287	0.827	1.316	0.826	1.14	-3.422	0.147	-0.735	6.011	1.287	-0.69	3.423	-0.765	-0.32	0.382	-0.363	-5.704	0.235	-0.717	-1.215	-0.095	1.287	-0.867	-0.36	1.287	-1.685	1.287	1.287	1.287	-0.89	-1.236	0.9	-0.911	-1.886	-0.573	1.287	1.017	1.287	-0.068	1.287	-0.728	0.038	4.498	0.468	-0.738	-0.087	-2.136	-0.275	0.189	-0.541	0.924	-0.184	-1.369	-0.208	0.107	-0.292	0.115	0.884	1.287	-0.297	7.975	-3.649	-0.47	0.022	0.049	-0.541	0.467	-0.343	-1.802	0.533	-1.693	0.299	0.046	1.287	1.287	1.287	-3.235	1.456	-0.429	0.113	0.862	0.213	1.287	0.096	1.287	1.287	0.747	-1.44	0.856	1.287	-0.855	-0.783	2.44	-1.407	0.19	1.134	-0.392	-1.586	-1.372	0.291	-1.039	0.439	3.324	-0.23	3.793	-1.557	1.287	0.32	-1.28	-3.519	1.287	-2.526	0.535	0.147	0.166	0.334	0.103	1.287	-1.242	1.287	-0.008
X47155	X44681	0.171	0.179	0.103	-0.016	-0.079	0.082	0.078	0.203	0.014	0.498	-0.423	0.519	-0.036	-0.167	0.16	0.153	0.193	0.292	-0.12	-0.042	-0.522	0.162	-1.415	0.257	0.294	0.31	-0.039	-0.059	-0.291	-0.248	0.215	-0.349	-1.0	-0.495	-0.961	0.171	0.455	-0.153	-1.233	-0.208	-1.21	0.172	0.167	0.215	-0.28	-2.248	0.264	2.668	-0.01	-1.373	0.067	-0.173	0.327	-1.573	-0.523	0.03	-0.372	0.294	-0.075	0.122	0.014	0.152	0.443	-0.026	0.325	0.056	-0.077	-0.017	0.27	-0.256	-0.299	0.064	0.069	-0.034	0.056	0.425	0.194	-0.174	0.085	-0.603	0.005	1.1	0.221	0.226	0.193	0.07	-0.043	0.095	0.054	-0.303	-0.56	0.004	-0.515	-0.334	0.082	0.083	0.021	-0.017	0.097	0.178	0.203	0.01	0.353	-0.212	0.661	-0.248	-0.083	-0.222	0.191	0.299	-0.132	2.452	0.143	0.198	0.297	0.256	0.289	0.367	0.974	0.085	-0.109	0.035	-0.556	0.203	-2.51	0.888	-0.141	0.083	-0.573	0.697	0.266	0.351	0.021	0.059	1.026	-0.1	0.294	0.047	-0.044	-0.156	-0.13	-2.288	-0.231	-0.149	-0.092	0.31	0.166	-0.486	-0.377	0.045	0.542	0.563	0.416	0.553	-0.974	0.478	0.062	1.261	0.015	0.126	0.197	1.191	-2.797	0.071	0.142	0.084	0.832	-0.179	0.257	0.394	0.082	0.326	-0.139	-0.305	0.215	-0.298	-0.568	0.513	0.257	-1.42	0.452	0.418	0.435	0.492	0.581	0.516	0.26	0.398	-0.002	0.577	0.216	0.212	0.351	0.644	-0.031	1.049	-0.087	0.367	0.354	0.003	0.836	-0.884	0.654	0.295	0.716	-0.55	0.068	-0.283	0.304	0.522	0.087	0.088	0.115	0.15	0.084	0.795	-0.114	0.182	-0.213	0.928	-0.558	0.079	0.052	-3.773	0.887	0.161	-0.092	-0.319	0.783	0.104	0.114	0.636	-3.225	0.153	0.263	0.871	-0.455	-5.482	0.371	-0.43	1.201	0.246	0.053	0.041	0.056	-2.567	2.201	0.075	-1.216	1.498	0.132	0.774	0.033	0.038	-0.045	1.551	2.636	3.73	-0.529	0.245	0.605	-0.262	-0.052	1.557	-0.242	0.042	0.145	0.038	-0.671	0.045	-0.138	6.557	-0.059	-0.069	0.212	-0.239	2.241	0.138	-0.339	-0.702	0.158	1.213	-0.195	0.75	1.014	-3.934	1.392	0.969	0.379	-0.495	-0.104	-1.378	-1.591	-0.347	-0.529	0.345	-0.072	0.832	0.973	0.649	-0.346	0.244	3.786	1.013	0.327	-0.83	-2.029	-0.645	0.579	-0.359	-0.38	0.01	-1.663	-0.14	-0.367	0.237	-0.382	0.277	0.91	-0.619	-2.041	-3.131	0.054	-0.144	0.15	-0.928	-0.598	1.164	0.455	-0.323	-1.264	-0.397	0.063	0.678	-0.388	1.803	0.62	2.032	-0.372	0.04	0.984	0.158	1.26	0.088	0.943	-0.198	-0.376	0.802	-0.357	0.915	-1.201	-0.266	-3.442	0.223	0.548	0.246	0.969	-1.55	3.793	0.062	0.22	1.095	5.562	1.354	1.085	-1.603	-0.441	-0.713	-1.319	-2.037	1.408	0.241	0.662	-1.177	0.12	0.131	0.037	0.885	0.376	0.139	0.298
X47155	X52633	0.115	0.409	0.253	-0.188	0.207	0.102	-0.178	0.133	0.353	1.067	-0.907	0.505	-0.21	0.128	0.109	0.363	0.267	-0.61	0.31	1.038	0.243	0.509	-2.804	0.176	0.269	-0.265	0.393	0.244	-0.196	0.22	0.334	-0.029	0.051	0.133	-1.146	0.176	-0.096	-0.113	-0.473	0.356	0.521	0.063	0.225	0.473	0.377	-0.574	0.139	2.691	-0.281	-0.321	0.371	0.347	-0.14	-1.519	0.253	0.285	-0.689	1.16	0.164	-0.433	0.16	0.581	0.121	-0.053	0.333	0.286	0.164	-0.213	0.293	0.491	-0.167	0.242	0.087	-0.31	0.158	0.242	-0.131	-0.497	0.207	-0.842	0.193	0.751	0.267	-0.727	-0.233	0.074	0.226	0.658	0.132	-1.186	0.032	0.176	-0.463	0.223	0.244	0.338	0.375	0.061	0.247	0.134	0.425	0.16	0.314	0.422	0.705	0.078	0.293	-0.219	-0.074	0.168	-0.072	2.388	0.251	0.334	0.705	0.549	0.567	0.506	1.23	0.244	-0.158	-0.009	-0.514	0.28	-0.842	0.64	-0.855	0.247	0.031	0.211	0.385	0.331	0.212	3.565	0.753	0.368	0.666	0.522	0.046	-0.833	-0.319	-1.238	-0.132	-0.892	-0.026	0.317	0.305	-0.161	0.913	0.111	0.88	0.52	0.278	0.038	-0.893	0.385	0.176	1.152	0.238	0.043	-0.057	0.613	-1.241	0.222	0.616	0.226	0.084	0.34	0.386	0.392	0.014	0.177	0.37	-0.002	0.125	0.059	-0.026	0.437	0.439	-1.156	0.421	0.542	0.416	0.739	0.562	0.368	0.666	0.432	0.246	0.806	0.261	0.363	0.154	0.2	0.218	0.806	0.24	0.413	0.098	0.345	0.372	-0.149	1.168	-0.413	1.404	0.107	0.204	0.331	0.541	0.507	0.135	0.602	0.218	0.091	0.239	0.691	0.045	0.288	-0.08	0.639	-0.71	0.144	0.242	-0.049	0.842	-0.021	0.145	-0.249	1.494	0.047	1.494	0.666	-0.669	0.242	2.394	-1.246	-0.474	0.259	1.494	1.341	0.423	0.217	1.494	1.961	0.074	-2.171	0.902	-0.419	3.146	-1.52	0.04	0.202	-0.928	1.494	-0.179	-1.948	2.096	0.619	0.515	0.616	1.494	0.663	1.013	0.377	1.257	-1.379	0.27	0.312	3.116	1.494	-1.004	4.227	-0.046	-0.244	0.626	-1.976	1.837	0.279	-0.614	-1.478	0.006	0.881	0.087	0.108	-0.197	-2.813	-0.108	1.494	0.266	-0.203	-0.173	0.161	0.762	-0.227	1.189	0.177	0.782	1.494	0.805	1.494	-1.137	-0.015	4.574	-0.359	1.494	0.813	-4.371	-0.845	0.474	-0.812	0.679	-0.352	-2.235	-0.383	0.331	0.334	0.119	0.421	-1.585	0.257	7.281	-2.9	-0.023	1.494	0.115	0.93	0.271	-0.845	0.706	-1.959	-0.956	-0.122	0.152	-0.372	1.494	1.494	1.494	1.697	-0.376	0.236	-0.117	0.305	0.504	0.237	0.659	1.494	0.815	-0.503	-0.821	1.494	-2.911	-0.782	4.691	0.439	0.16	0.88	1.494	-2.177	-0.891	0.146	0.369	0.387	3.38	0.866	1.812	-2.138	-0.251	-1.038	-1.077	0.197	0.552	0.576	1.494	-1.086	0.251	0.273	0.214	0.179	0.548	0.663	1.494
X47155	X52634	0.007	0.258	0.188	-0.299	0.174	0.067	-0.31	0.013	0.283	1.064	-1.017	0.432	-0.228	0.287	0.137	0.296	0.193	-0.678	0.231	1.025	0.199	0.566	-2.864	0.18	0.352	-0.326	0.394	0.17	-0.184	0.193	0.304	-0.284	0.161	0.347	-1.343	0.188	-0.241	-0.228	-0.677	0.274	0.58	0.047	0.159	0.629	0.316	-0.459	-0.592	3.646	-0.201	-0.351	0.319	0.255	-0.271	-1.56	0.228	0.244	-0.766	1.048	0.12	-0.68	0.227	0.599	0.098	-0.198	0.319	0.24	0.083	-0.288	0.25	0.45	-0.184	0.176	-0.003	-0.434	0.139	0.08	-0.127	-0.479	0.147	-0.869	0.164	0.899	0.236	-0.693	-0.569	0.057	0.136	0.754	0.086	-1.291	0.172	0.098	-0.492	0.08	0.182	0.299	0.333	0.016	0.188	0.087	0.403	0.066	0.216	0.387	0.868	-0.228	0.393	-0.247	-0.009	-0.002	-0.256	2.517	0.212	0.264	0.872	0.593	0.563	0.537	1.128	0.186	-0.245	-0.097	-0.677	0.234	-0.555	0.632	-1.051	0.158	-0.019	0.075	0.382	0.325	0.107	4.615	0.797	0.465	0.657	0.52	-0.05	-1.053	-0.209	-1.492	-0.233	-1.089	-0.124	0.284	0.267	-0.123	0.789	0.007	0.966	0.568	0.369	0.084	-1.16	0.424	0.11	1.182	0.17	-0.074	-0.073	0.731	-1.858	0.173	0.611	0.174	-0.313	0.298	0.352	0.345	0.003	0.199	0.38	0.04	0.075	-0.093	-0.296	0.432	0.475	-1.8	0.49	0.516	0.426	0.806	0.514	0.496	0.677	0.463	0.189	0.978	0.2	0.34	0.176	0.21	0.121	0.891	0.139	0.42	0.016	0.312	0.449	-0.068	1.134	-0.347	1.754	0.036	0.148	0.146	0.56	0.428	0.083	0.63	0.153	0.171	0.168	0.675	-0.009	0.244	-0.121	0.746	-0.787	0.074	0.173	0.345	1.136	-0.108	0.068	0.017	0.391	-0.088	1.354	0.436	-1.354	0.193	2.74	-0.128	-0.387	-0.209	1.689	1.436	0.43	0.259	-0.415	2.75	0.075	-1.974	0.521	-0.031	2.088	-2.161	0.074	-0.177	-0.027	0.51	-0.246	-1.512	0.957	0.123	0.404	0.645	1.415	0.612	0.373	0.542	1.459	-1.494	0.212	1.063	1.995	1.501	-0.567	2.033	0.445	-0.468	0.552	-1.351	2.4	0.247	-1.018	-1.643	0.117	1.367	-0.429	-0.179	0.074	-1.956	0.056	0.92	0.626	-0.35	-0.706	0.112	-0.062	-0.884	1.215	0.736	0.967	1.427	0.367	0.016	-1.003	0.092	5.21	0.133	1.054	0.839	-2.463	-0.809	0.726	-1.037	0.765	-0.213	-2.728	-0.275	0.175	0.478	-0.41	0.316	-1.438	0.212	7.003	-3.905	0.053	-0.028	0.11	0.157	-0.048	-0.642	0.224	-2.754	-2.046	-0.2	0.077	-0.256	1.027	1.8	0.208	0.666	-0.636	0.172	-0.161	0.383	0.605	0.168	0.478	1.462	0.561	0.132	-1.342	1.129	-0.679	-0.844	3.731	0.717	0.233	1.8	0.925	-1.354	0.348	0.12	0.202	0.209	3.733	0.767	1.016	-2.108	0.657	-1.339	-0.899	-1.34	1.083	-0.146	0.316	-1.362	0.166	0.199	0.154	0.745	0.114	0.676	0.076
X47155	X54942	0.03	0.028	0.207	0.041	0.075	-0.009	-0.088	0.026	0.24	0.915	-0.339	0.442	-0.527	0.157	0.188	0.306	0.206	-0.075	0.038	1.005	0.18	0.497	-1.431	0.191	-0.116	0.072	0.392	0.039	-0.319	0.276	0.319	-0.101	0.265	0.279	-1.366	0.238	0.416	0.037	-0.27	0.334	0.426	0.093	0.128	-0.079	0.075	-0.776	-0.798	1.748	0.084	-1.335	0.101	0.436	-0.261	-1.019	-0.122	0.167	-0.521	0.522	0.044	-0.151	0.159	0.456	-0.368	0.097	0.303	0.532	0.143	0.047	0.24	0.365	-0.237	0.188	0.03	-0.228	-0.061	0.209	-0.156	-0.302	0.19	-0.743	0.17	0.594	0.241	-0.353	-1.056	0.166	0.125	0.273	0.032	-0.848	0.25	0.078	-0.488	-0.004	0.18	0.323	0.341	0.012	0.183	0.211	0.453	0.079	0.241	0.188	0.528	-0.143	0.046	-0.092	0.343	0.126	-0.017	2.647	0.181	0.249	0.575	0.461	0.379	0.448	0.841	0.198	0.042	-0.014	-0.196	0.239	-0.013	0.898	-0.855	0.213	0.104	0.123	0.369	0.464	0.165	2.903	0.289	0.413	0.942	0.31	0.142	-0.835	-0.011	-0.285	-0.191	-0.33	-0.379	0.232	0.259	0.17	0.584	0.039	0.684	0.367	0.288	0.567	0.203	0.308	0.168	1.289	0.163	0.245	-0.085	0.708	-1.249	0.177	0.119	0.175	-0.075	0.174	0.292	0.336	0.077	0.195	0.359	0.134	0.176	0.003	-1.031	0.47	0.374	-0.73	0.186	0.508	0.351	0.574	0.56	0.426	0.425	0.433	0.196	0.711	0.226	0.269	0.078	0.123	0.155	0.647	-0.034	0.325	0.051	0.279	0.478	-0.072	0.907	-0.461	1.538	-0.209	0.157	0.265	0.405	0.571	0.064	0.563	0.145	0.214	0.177	0.668	0.052	0.252	0.129	0.725	-0.184	0.136	0.199	0.249	1.342	-0.018	0.067	1.239	1.239	-0.414	1.239	0.004	-2.381	0.216	-3.056	-0.776	0.341	1.239	1.239	1.795	0.765	0.27	-0.366	0.176	0.017	-3.116	1.14	-0.697	1.601	-2.575	0.134	1.239	-0.6	1.239	-0.836	-1.376	0.726	2.553	0.603	0.32	1.239	0.324	0.94	0.107	1.239	-3.423	0.196	0.906	0.321	1.239	-0.658	1.527	0.968	-0.649	1.223	-4.052	2.158	0.243	-0.685	-1.899	-0.162	1.239	-0.469	1.239	-1.157	-2.5	1.239	1.239	1.239	-0.856	-4.989	0.877	0.041	-1.079	1.356	0.071	0.922	1.239	1.239	1.239	-0.759	-0.137	4.278	-0.477	1.239	1.239	-0.723	-3.705	-0.103	-0.512	0.496	-0.162	-2.564	-0.186	0.324	0.383	-0.523	0.862	1.239	0.77	10.733	-3.658	0.042	1.239	0.158	2.107	0.296	0.152	0.839	-2.282	-0.863	-0.188	0.061	0.185	1.239	1.239	1.239	1.925	-0.401	0.178	-0.822	0.299	1.239	0.109	1.239	1.239	1.267	-0.431	0.86	1.239	-2.11	-0.75	5.626	-0.813	0.347	1.239	1.239	-1.551	0.951	-0.261	-0.478	-0.555	3.663	-0.534	2.214	-1.521	1.239	1.239	-2.352	-3.523	1.239	-0.734	0.106	-1.297	0.203	0.087	0.155	0.49	1.032	0.115	1.239
X47155	X1508	-0.187	-1.266	0.03	-0.018	-0.058	-0.049	-0.024	0.084	0.137	0.704	-0.514	-0.613	-0.177	-1.211	-0.054	-0.021	0.139	0.375	-0.181	0.062	-0.518	-0.049	-0.041	0.248	-0.595	0.156	-0.281	-0.041	-0.25	-0.112	0.038	0.05	-1.503	-0.404	-0.269	-0.173	1.896	0.191	-0.336	0.621	0.025	0.199	0.034	-1.375	0.336	-0.367	0.924	-1.256	-0.303	-1.26	-0.281	0.641	0.395	-1.151	-0.565	0.023	-0.189	-2.643	-0.191	-0.709	0.116	0.045	-1.974	0.396	0.493	-0.886	0.108	-0.003	0.084	-0.508	-0.367	-0.033	-0.236	-0.373	-0.094	-0.837	0.226	-0.957	-0.011	0.659	-0.116	0.793	-0.061	0.985	-2.113	0.068	0.098	0.358	0.025	-0.694	9.035	-0.091	-0.057	-0.399	0.055	-0.024	-0.035	0.415	0.026	-0.172	0.285	-0.054	-0.108	-0.089	0.811	-0.01	1.839	0.1	0.306	-0.348	0.387	-0.707	-0.125	-0.0	-0.281	0.505	-0.73	0.297	-0.298	-0.118	-0.641	-0.215	-0.251	0.112	5.638	-0.083	-0.83	-0.138	-0.879	0.714	0.116	-0.034	0.009	0.712	1.069	0.359	2.14	-0.34	-0.131	-0.489	0.627	-3.155	-0.744	-0.864	-0.794	-0.299	-0.124	0.153	-0.101	0.071	1.137	-0.196	-0.399	0.048	-1.79	-0.205	-0.016	0.54	-0.022	0.07	0.023	0.266	-1.003	-0.057	0.347	0.034	-0.48	-0.236	0.036	0.253	-0.039	0.09	0.301	-0.006	0.062	-0.773	0.779	0.143	0.005	1.918	-0.249	-0.292	0.413	0.653	0.154	0.067	0.593	-0.873	-0.035	0.35	-0.073	-0.068	0.729	0.468	-0.015	1.006	-0.008	-0.184	0.043	0.118	-1.265	-0.422	0.459	0.127	0.374	0.155	-0.002	-0.121	0.066	-0.635	-0.132	0.417	0.326	0.076	-0.039	0.602	-0.221	0.165	0.856	-0.696	-0.545	0.006	-0.072	1.447	1.655	0.038	-0.244	0.182	1.255	0.138	0.79	2.484	-0.117	0.058	1.772	0.841	-0.348	-0.002	-1.747	0.748	0.719	-0.291	0.104	-2.497	-0.552	-1.028	0.17	-0.082	-3.902	-2.193	0.184	0.416	-0.155	-0.671	0.187	-0.604	-1.296	0.067	-0.401	0.181	1.166	-0.603	-0.228	-1.011	1.199	4.254	-0.122	0.408	2.303	1.019	-0.583	-3.092	0.881	-0.125	-0.557	-0.975	-2.278	0.042	-0.113	-1.512	0.157	1.322	-0.534	0.195	0.396	0.844	0.654	1.597	0.547	-0.379	-2.949	0.4	-0.801	-0.851	-1.348	0.967	-0.533	1.094	0.911	0.534	0.919	0.298	0.138	-0.497	-0.493	-1.256	-3.203	9.313	0.648	-0.25	-0.424	-0.221	-1.948	-0.172	-0.262	-0.306	-0.035	0.561	-0.866	0.368	-2.157	-2.913	-0.001	0.681	0.086	-1.897	-0.854	1.293	0.278	-3.079	-2.643	-0.443	0.035	0.009	1.184	1.142	0.06	1.51	-0.185	-0.01	2.162	-0.127	-0.004	0.067	1.322	0.909	-0.866	0.61	0.963	-1.29	-0.456	-0.856	0.178	1.062	0.31	1.376	1.506	0.228	0.776	-0.117	-0.55	-0.03	2.399	0.814	-1.897	-2.118	-0.377	0.828	-0.346	-0.617	0.703	-3.146	0.196	-0.048	-0.118	-0.421	-0.005	0.714	0.118	0.975	0.95
X47155	X48841	0.448	0.366	-0.082	0.109	0.185	0.083	0.097	0.296	-0.106	0.324	0.693	0.486	0.122	-0.163	0.166	0.217	0.238	-0.034	-0.075	0.198	-0.191	-0.328	-0.207	-0.059	-0.298	-0.328	0.365	0.104	0.388	0.004	-0.071	-1.121	-0.572	0.859	0.267	0.012	-0.865	0.241	0.747	-0.701	0.196	0.251	-0.146	0.35	0.75	0.406	0.876	-0.051	0.247	-2.814	0.304	0.634	0.005	-0.138	0.361	-0.013	0.16	0.667	0.03	-0.05	0.494	0.475	1.037	-0.597	0.274	-0.038	-0.033	-0.024	-0.176	0.355	0.712	0.041	0.213	0.311	0.182	-0.255	0.654	-0.359	0.067	0.157	0.309	0.254	0.186	0.25	0.105	-0.034	0.159	-0.118	-0.107	0.525	-1.182	0.059	0.116	-0.245	-0.106	0.181	0.253	0.42	0.022	-0.284	0.052	0.108	-0.107	0.278	-0.536	0.051	1.143	0.277	0.705	0.158	-0.808	-0.28	0.193	-0.135	0.455	0.5	-1.964	-0.317	0.295	0.117	0.186	0.086	-1.137	0.202	-0.964	-0.032	0.431	-0.05	0.937	1.036	0.243	0.376	-0.38	-2.308	1.181	-0.094	-1.055	0.267	0.187	0.463	-0.508	0.308	-0.063	0.115	0.466	0.252	0.239	0.593	0.748	-0.092	0.854	0.26	0.289	0.801	-2.953	-0.552	0.088	-0.844	0.1	0.235	-0.021	0.373	-0.236	0.07	0.818	0.097	-1.238	0.241	-0.135	-0.016	-0.266	0.366	0.779	0.07	0.25	-0.225	0.022	0.219	0.328	-2.187	0.553	0.095	0.146	0.227	-0.583	0.597	0.978	0.056	0.117	0.649	0.153	0.028	0.462	0.107	0.133	0.676	0.572	-0.186	0.439	0.332	0.517	-1.446	0.642	0.71	0.412	0.004	0.087	-0.004	-0.275	-0.384	0.065	0.375	0.086	0.138	0.098	0.353	-0.204	0.17	0.066	0.941	0.021	0.086	0.114	-3.848	-0.326	-1.169	-0.072	1.181	0.929	0.206	0.808	-0.372	-0.332	0.093	4.365	-0.816	-0.703	-1.889	0.37	0.477	0.837	-0.354	-1.335	-0.07	0.741	-0.95	0.855	0.2	6.3	-2.249	-0.57	-0.018	0.212	-3.264	-0.056	1.003	-0.976	0.943	-0.195	0.396	-1.196	0.732	0.938	0.797	-0.687	0.975	-0.295	0.896	1.193	0.087	-0.354	1.39	-1.765	0.539	-0.845	0.042	-2.233	0.191	-0.626	-1.681	-0.21	-2.822	0.165	1.181	0.488	6.32	0.235	1.181	-0.074	0.119	5.538	-0.78	0.105	-0.004	0.564	0.904	-0.603	0.537	1.181	0.274	0.494	0.538	0.574	-0.832	0.796	-2.218	1.019	1.008	-0.976	0.153	-0.193	0.188	1.484	-0.176	0.455	-0.619	-0.265	-0.176	1.181	0.855	0.11	3.535	-0.079	-0.779	-0.767	1.561	-0.017	1.181	-0.355	-1.889	2.228	1.306	0.071	0.311	-0.66	0.546	0.16	1.67	0.336	-0.035	1.181	0.745	-0.273	0.006	1.181	-2.606	2.822	-1.838	-0.497	-1.06	-1.178	1.59	-3.556	-3.035	0.453	-1.622	-0.551	1.301	2.372	-0.019	-0.419	0.023	0.314	-0.062	2.677	-0.507	-2.327	0.503	0.664	-3.025	0.491	2.657	-0.343	-1.292	-0.073	0.997	0.052	-1.875	0.316	-0.332	-0.596
X47155	X36103	0.631	0.24	0.035	0.028	0.145	0.043	0.048	0.353	0.148	0.562	0.48	0.537	-0.032	-0.807	0.169	0.177	0.182	-0.101	0.057	-0.527	-0.526	-0.415	-0.18	0.027	-0.334	-1.241	0.293	0.057	0.726	-0.163	-0.066	-1.286	-0.831	0.448	0.104	-0.091	-0.777	0.076	0.309	-0.755	-0.581	0.365	-0.311	-0.643	0.526	-0.033	0.931	1.626	0.252	-3.451	0.291	0.756	-0.395	-1.341	-0.364	-0.024	0.054	-0.726	-0.156	-0.119	0.347	0.502	0.975	-0.522	0.25	-0.052	0.029	-0.096	-0.221	0.051	1.045	0.018	0.15	0.182	0.011	-0.064	0.639	-0.401	0.032	0.445	0.253	0.107	0.158	-0.017	-0.185	-0.111	0.131	-0.099	-0.124	-0.154	0.124	0.03	0.014	0.119	0.001	0.17	0.113	0.313	-0.021	-0.221	-0.024	0.049	-0.038	0.109	-0.603	0.007	0.97	0.314	0.818	0.11	-0.436	-0.408	0.137	-0.104	0.327	0.561	-0.93	-0.206	-0.485	0.029	-0.803	-0.026	-1.105	0.11	1.227	0.311	0.524	-0.214	1.062	1.675	0.18	0.341	-0.57	-1.231	1.561	0.22	-1.704	0.027	0.123	0.416	-0.214	-1.052	-0.064	-0.785	0.436	0.285	0.244	0.796	0.61	-0.191	0.821	-0.393	0.266	0.257	-2.73	-0.613	0.033	-0.868	0.052	0.187	-0.077	0.569	-1.136	0.041	0.724	0.061	-1.875	0.172	-0.274	-0.209	-0.455	0.36	1.044	0.033	0.325	-0.06	-0.338	0.055	0.421	-2.807	0.689	0.253	0.201	0.137	-0.758	0.347	1.224	0.057	0.07	0.831	0.193	-0.129	0.475	-0.147	0.066	0.783	0.312	-0.048	0.502	0.194	0.491	-1.225	0.193	-0.043	-0.056	-0.065	0.034	-0.191	-0.339	-0.237	0.149	0.465	0.164	0.088	0.049	0.366	-0.357	0.054	0.162	1.475	-0.363	0.057	0.045	-5.459	-0.063	-0.891	-0.129	1.376	1.247	0.151	-0.041	-0.48	-0.832	0.118	3.148	-0.98	-1.189	-2.179	0.96	1.567	1.064	-0.379	-1.33	0.114	0.437	-0.496	1.136	0.103	4.788	-3.53	-0.405	0.357	0.49	-2.25	-0.101	0.286	-1.235	0.237	0.194	0.36	-0.477	0.366	0.17	1.172	-0.156	0.663	-0.205	0.953	1.386	0.783	-0.137	0.287	-1.397	0.3	-1.088	0.571	-2.74	0.069	-1.076	-0.905	-0.17	-2.871	1.039	1.121	1.238	2.614	0.681	1.918	-0.068	0.586	4.978	-0.375	1.046	-1.054	2.241	0.391	-0.817	0.661	0.629	-0.11	0.249	0.752	0.798	-0.738	0.484	-1.399	1.894	1.522	-0.84	0.241	-0.499	0.242	1.559	-0.248	0.311	-0.321	-0.244	-0.126	0.851	0.571	-0.266	1.666	-0.122	-0.358	-0.239	1.682	-0.29	1.135	-0.443	-2.183	2.473	1.367	0.034	-0.169	-0.555	0.659	-0.035	0.117	0.161	0.03	1.069	0.37	-0.278	0.006	0.887	-1.932	1.37	-1.689	-0.115	-0.804	-0.137	0.802	1.025	-3.142	0.44	-2.499	-0.942	1.232	2.114	-0.115	-0.389	-0.003	0.164	0.212	2.634	-0.325	-1.605	0.175	1.896	-3.643	0.418	2.582	-1.213	-1.016	-0.124	0.671	-0.023	-2.647	0.966	-0.931	-0.798
X47155	X57564	-0.139	-0.123	0.021	-0.04	0.023	-0.046	-0.016	-0.103	0.466	0.84	-0.634	0.419	-0.259	-0.312	-0.083	0.374	-0.251	0.372	0.122	0.684	-0.651	-0.017	0.106	0.363	0.337	0.485	-0.039	-0.018	-0.664	0.087	0.0	0.021	-0.924	0.564	0.353	-0.067	1.103	-0.062	-0.884	-0.642	-0.571	0.34	0.029	-0.612	-0.032	0.186	1.001	-0.476	-0.417	-0.544	0.236	-1.492	-0.491	-0.313	-1.26	-0.116	-0.169	-3.234	-0.038	0.424	0.101	-0.705	-0.889	-0.696	0.52	0.523	-0.123	-0.001	0.124	0.389	-0.198	-0.05	-0.474	-0.347	-0.261	-0.388	0.103	0.211	-0.039	0.27	0.187	0.746	-0.066	-0.424	-0.73	-0.094	0.008	0.191	0.015	-1.083	-2.172	-0.088	-0.055	-1.799	0.084	0.256	0.004	-0.04	0.06	0.16	0.063	-0.052	0.652	-0.347	-0.626	-1.273	-0.292	-0.983	0.331	-0.039	0.141	-0.961	0.06	0.09	0.922	0.268	0.469	-0.051	0.308	-0.02	0.031	-0.184	-0.274	0.066	1.422	1.322	0.168	0.001	-0.071	0.876	-0.253	0.222	-0.325	0.87	1.014	0.403	-0.136	-0.018	-0.381	-0.317	0.612	-2.986	-0.159	-0.675	-1.073	0.148	0.052	0.26	0.797	0.026	0.628	-0.02	0.656	0.749	-1.724	-0.193	-0.031	-0.012	-0.001	-0.134	0.104	-0.031	-2.48	-0.041	0.369	0.013	-1.639	-0.35	0.378	0.32	0.544	0.357	0.227	-0.029	0.013	-1.112	-0.095	0.008	0.323	1.634	-0.19	0.633	0.351	0.707	-0.203	0.016	-0.35	0.082	0.05	0.765	-0.031	0.049	0.314	0.05	-0.055	0.905	-0.417	-0.349	-0.345	0.047	0.311	-0.898	0.196	0.236	-0.739	0.178	-0.024	-0.349	-0.325	-0.354	0.079	0.246	0.303	0.106	-0.001	0.308	-0.27	0.115	-0.334	-0.617	-0.825	-0.024	0.079	-2.948	0.086	0.386	-0.286	-0.055	-0.38	-0.218	0.287	1.437	-1.644	-0.038	-0.25	-1.066	0.093	-0.902	0.699	1.779	0.881	0.006	-2.331	0.672	-0.22	-0.607	-0.417	-0.148	-0.098	-1.32	0.058	0.186	1.108	0.196	0.105	0.119	-0.652	1.929	-0.282	0.082	0.535	0.108	-1.005	0.418	-0.08	-0.21	-0.072	-0.16	2.905	0.477	1.441	-0.258	-0.251	-0.444	-0.022	-2.634	-0.065	-0.137	-0.226	-0.931	-0.019	1.218	0.042	1.189	0.325	0.465	1.208	1.17	0.287	0.72	-1.228	0.791	-0.367	-0.106	-0.45	-0.93	-0.377	0.402	0.606	-2.552	0.034	-0.032	-1.276	-1.26	0.31	0.374	16.759	1.516	0.71	0.981	-0.291	-0.023	-1.295	-0.247	-0.269	-0.565	-0.001	-0.261	-2.265	-0.693	0.501	-2.304	-0.012	-1.52	0.017	-1.769	-0.394	0.102	0.209	0.234	-1.525	0.127	0.021	0.56	1.13	0.626	-2.49	0.534	-0.362	-0.032	1.171	-0.009	-0.235	0.037	0.43	1.98	-0.827	-2.204	1.101	-0.415	1.848	-0.792	-0.546	0.032	-0.305	0.287	0.461	-1.368	1.382	-0.191	-0.885	0.301	0.504	0.592	2.203	-1.574	0.117	0.059	0.238	-0.572	0.759	-1.779	-0.404	-0.963	0.033	-0.239	-0.018	0.093	0.357	1.124	-0.843
X47155	X32553	-0.309	0.15	-0.115	0.047	0.115	0.018	0.034	0.082	-0.563	0.703	-0.809	0.097	-0.408	0.785	0.006	-0.112	0.265	-0.005	-0.124	0.714	0.415	0.654	0.489	-0.0	0.016	-0.193	-0.035	-0.193	0.417	0.077	-0.083	0.097	0.536	0.429	-0.737	0.115	-0.933	0.084	-0.87	0.481	-0.4	0.286	-0.106	0.443	-0.217	-0.524	0.765	-0.171	-0.059	-1.051	0.64	0.525	0.556	-0.579	0.292	0.147	-0.094	0.041	0.272	0.477	-0.041	-0.114	-1.593	-2.01	0.1	-0.382	0.039	0.041	0.148	0.566	0.136	-0.018	0.219	-1.115	-0.024	-0.45	-2.38	0.354	0.025	0.508	0.075	0.536	-0.166	-0.052	-0.686	0.075	0.023	0.635	0.035	-0.047	-2.055	-0.052	0.112	0.595	0.129	0.32	-0.593	-0.243	-0.044	0.302	0.319	-0.015	-0.085	0.157	-0.636	-0.351	-1.664	0.143	0.599	0.001	-2.012	1.203	-0.156	0.123	1.089	-0.98	0.416	0.02	0.49	0.055	-0.101	0.138	-0.871	0.137	0.714	0.393	-0.089	0.031	0.371	1.071	-0.471	0.009	-0.011	-1.601	0.434	0.163	0.096	0.038	0.067	0.342	0.768	1.432	0.086	-0.491	0.124	0.141	-0.175	0.111	0.875	-0.229	0.611	-0.016	0.196	0.293	-1.323	-0.165	0.015	0.016	0.003	0.344	-0.453	0.091	-2.329	0.003	0.848	-0.003	-2.053	0.182	-0.142	0.07	0.087	0.426	0.97	0.005	0.046	-0.434	0.662	-0.311	-0.002	0.743	-1.241	0.138	0.072	0.538	-0.448	0.413	0.552	0.407	0.033	0.283	0.266	-0.25	-0.075	0.195	0.126	0.989	0.258	0.305	0.097	-0.093	0.484	5.12	0.366	0.087	-3.137	0.022	0.007	-0.655	0.259	0.204	0.054	0.182	-0.157	0.133	0.062	-0.737	-0.409	0.199	-0.304	-0.372	-0.868	0.035	0.125	-3.657	-0.302	-0.123	0.071	-2.695	-0.222	0.048	-2.012	-0.833	-3.028	0.242	-0.117	-0.038	0.133	-0.909	1.764	0.544	-0.435	-0.48	0.37	-0.175	0.225	-0.317	1.606	0.032	1.014	-0.843	0.047	-0.6	0.027	0.003	-0.231	0.158	0.359	0.589	0.072	-0.174	1.008	0.115	3.566	0.462	0.462	0.074	-0.001	-0.487	0.269	-0.679	-0.451	-2.775	-1.532	-0.182	0.88	-0.828	-1.96	0.008	1.165	-0.887	0.014	0.197	-0.05	-0.903	-1.809	-0.224	1.601	-0.71	0.081	-0.504	2.224	-1.179	1.542	0.582	3.375	-0.607	-0.65	0.138	-1.66	-0.541	-0.766	0.04	-0.505	1.021	1.477	-3.774	-0.458	10.809	0.531	-0.034	-0.326	-0.074	-0.084	-0.086	-0.028	-0.509	-0.111	0.294	-0.081	-0.22	5.873	-1.961	0.007	-0.617	0.138	0.187	0.296	0.19	0.21	-0.911	-0.574	0.216	0.003	-1.728	0.0	0.285	-0.923	-1.105	-0.507	0.007	1.232	-0.004	-0.72	-0.094	-0.138	-0.383	-0.549	-0.746	3.43	0.122	0.339	0.424	-0.952	-0.118	-0.034	0.452	0.24	0.9	-0.039	0.013	-0.062	-0.185	3.496	0.016	-1.757	-1.454	0.03	0.617	1.374	2.877	0.41	0.011	0.018	-0.03	0.027	-0.071	0.006	-1.76	0.502	-0.08	0.364
X47155	X48425	0.081	0.065	-0.107	-0.123	-0.09	-0.029	-0.04	0.063	-0.738	0.825	0.357	0.323	-0.114	0.129	0.105	0.213	0.087	-0.152	-0.127	-0.008	-0.906	-0.59	-0.126	-0.19	-0.693	-0.289	0.243	-0.049	-0.198	-0.081	-0.211	-1.459	-1.301	0.425	-0.867	-0.171	-0.806	-0.162	0.374	-1.08	-0.585	0.052	-0.204	0.262	0.533	0.264	1.031	1.28	0.092	-2.378	0.423	0.399	0.503	-0.143	-0.027	0.052	-0.008	-1.146	-0.113	-0.405	-0.098	-0.097	0.386	-1.019	0.54	0.166	-0.128	-0.093	-0.151	0.647	0.373	-0.063	0.007	-0.207	0.057	0.391	-0.471	-1.171	0.017	-0.188	0.132	-0.714	0.151	0.071	-0.776	-0.041	-0.068	0.577	-0.151	-0.494	2.667	0.039	-0.033	-0.669	-0.078	0.171	0.06	0.431	0.01	-0.371	-0.101	-0.061	0.081	0.008	-1.112	-0.21	-0.816	0.145	0.529	-0.082	-1.181	-0.425	-0.153	0.214	0.383	0.055	-1.317	-0.287	0.49	-0.045	-0.915	-0.066	-1.08	0.079	1.355	-0.182	0.2	-0.107	1.144	1.297	0.06	0.21	-0.058	-1.776	0.745	0.014	-0.975	0.137	0.005	0.457	-0.754	0.824	-0.319	-0.547	-0.068	0.108	-0.093	0.464	1.045	-0.276	0.693	0.1	0.613	0.24	-3.491	-0.476	-0.034	-0.485	-0.015	0.067	0.161	1.358	-1.957	0.012	0.089	0.008	-1.784	0.169	-0.254	-0.143	-0.718	0.456	0.673	-0.032	0.211	-0.662	-0.279	0.283	0.337	-1.065	0.14	0.437	0.239	0.194	-0.627	0.119	1.019	-0.144	0.039	0.696	0.749	-0.486	0.82	0.206	0.049	0.166	-0.891	-0.096	0.288	0.275	0.345	0.694	-0.164	-0.74	-0.56	-0.268	-0.032	-0.533	-0.592	-0.395	0.066	0.192	-0.112	0.02	-0.001	-0.396	-0.26	-0.243	-0.09	0.582	-0.181	-0.03	-0.027	-1.649	0.618	-0.694	-0.274	0.064	0.887	0.26	0.925	-0.537	0.166	-0.038	-0.164	-1.018	-0.978	-1.159	1.699	-0.39	1.112	-0.371	-0.875	0.222	-0.614	-0.896	0.381	0.024	1.01	-2.557	-0.214	0.207	-0.158	-1.607	-0.083	-1.083	0.474	-0.135	-0.809	-0.128	-0.158	0.277	-0.461	1.699	0.677	-0.304	-0.053	0.307	2.294	0.125	-0.636	0.586	-1.807	0.433	-0.515	0.473	-1.207	0.123	-0.017	-1.707	-0.021	-1.986	0.229	0.696	1.461	3.419	0.963	0.241	1.284	0.201	7.065	-0.368	-1.379	-0.665	0.379	1.146	-0.847	0.051	1.012	0.639	-0.188	0.349	-1.57	0.277	1.699	0.899	4.533	4.352	-0.805	0.09	-0.493	0.304	-1.058	-0.249	0.071	0.322	-0.101	0.394	1.153	-0.747	-0.595	0.522	-0.009	-0.269	-0.315	-0.509	-0.506	1.699	0.46	-3.117	-0.358	0.319	0.025	1.454	-0.357	1.699	0.543	-0.616	-0.392	-0.025	1.699	0.299	1.699	-0.078	1.699	-1.813	-0.473	-0.697	-2.111	0.344	-1.192	0.419	-1.014	-1.21	0.613	-2.182	-0.738	0.151	1.931	-0.027	0.792	0.303	0.039	0.4	0.83	-0.76	-1.132	-0.531	-0.721	-3.52	1.047	0.026	-0.342	-1.55	-0.082	0.65	-0.02	-2.146	0.271	-0.491	-1.054
X47155	X35126	0.366	0.132	-0.114	-0.164	-0.061	-0.063	-0.045	0.129	-0.38	0.63	0.635	0.179	-0.212	-0.494	0.196	0.087	0.142	-0.385	-0.182	0.067	-0.581	-0.522	-0.337	-0.11	-0.444	-0.888	0.107	-0.073	0.075	-0.152	-0.209	-1.313	-1.13	0.438	-0.064	-0.12	-1.042	-0.161	0.544	-1.193	-0.382	-0.079	-0.23	-0.049	0.831	-0.171	1.102	0.112	0.097	-2.349	-0.097	0.535	0.004	-1.285	-0.442	-0.085	-0.034	-1.183	-0.221	-0.012	0.534	0.518	0.133	-0.68	0.294	-0.294	-0.114	-0.091	-0.251	0.078	0.79	-0.053	0.059	-0.076	-0.011	-0.489	-0.742	-0.701	-0.058	0.451	0.134	-0.068	0.04	-0.091	-0.635	-0.087	-0.051	-0.173	-0.122	-0.542	0.59	-0.061	-0.135	0.116	-0.148	0.051	0.017	0.608	-0.092	-0.162	-0.17	-0.011	-0.006	0.024	-1.315	-0.089	0.103	0.336	0.761	-0.045	-1.009	-0.705	-0.073	0.063	0.373	0.297	-1.237	-0.366	0.164	-0.029	-0.847	-0.06	-0.958	0.055	0.023	-0.052	0.477	-0.162	1.488	1.605	-0.048	0.25	-0.066	-2.938	1.429	0.091	-0.909	-0.01	0.094	0.401	-1.401	-0.901	-0.129	-0.829	0.431	0.32	0.116	0.749	0.344	-0.265	0.929	-0.402	0.477	0.773	-3.871	-0.807	-0.053	-0.708	-0.012	0.203	-0.223	0.774	-1.168	0.017	0.147	-0.003	-0.758	0.178	-0.369	-0.069	-0.471	0.329	0.802	-0.046	0.253	-0.444	-0.315	0.067	0.446	-2.054	0.071	0.253	0.12	0.209	-0.786	0.377	0.772	0.003	-0.01	0.803	0.392	-0.331	0.567	-0.06	0.021	0.75	-0.49	-0.057	0.511	0.063	0.639	0.035	0.154	0.001	-0.875	-0.027	-0.052	-0.369	-0.337	-0.248	0.009	0.376	-0.121	0.023	-0.027	-0.367	-0.307	-0.032	-0.145	1.369	-0.638	0.019	0.022	-5.291	-0.322	-1.036	-0.176	0.444	1.24	0.147	0.333	-0.515	-1.0	0.178	2.355	-0.581	-0.873	-1.784	0.554	-0.597	1.371	-0.365	-0.928	-0.275	0.381	-0.588	0.837	0.129	2.822	-3.249	-0.169	0.276	0.34	-2.787	-0.002	0.329	-0.934	-0.855	-0.598	-0.021	0.146	0.598	1.165	1.154	0.083	0.833	-0.21	0.768	1.459	0.409	-0.105	0.842	-1.715	0.778	-0.235	0.518	-2.823	0.008	-0.092	-1.652	-0.071	-2.404	0.103	0.654	0.985	2.092	1.315	0.865	-0.161	0.294	6.366	-0.322	-0.59	-0.66	1.838	1.67	-0.848	-0.301	0.743	-0.164	-0.225	0.789	-0.77	-0.136	0.61	-2.871	0.442	2.789	-0.358	-0.018	-0.601	0.202	1.688	-0.221	0.234	-0.356	-0.253	0.199	0.597	0.034	-0.407	1.341	0.025	-0.193	-0.279	0.977	-0.496	1.845	-0.38	-1.116	-0.379	0.588	0.013	0.476	-0.641	1.163	0.455	0.386	-0.114	-0.013	1.653	0.402	0.598	-0.078	0.735	-1.967	1.098	-0.775	0.609	-0.361	-1.484	1.291	-2.357	-2.381	0.375	-1.626	-1.407	1.012	2.004	-0.141	0.195	-0.117	-0.458	0.553	2.745	-1.141	-1.139	0.041	1.341	-3.906	0.706	1.513	-0.757	-1.629	-0.12	0.588	-0.052	-1.399	0.147	0.654	-1.707
X47155	X33945	0.192	0.362	0.006	-0.178	0.042	-0.02	-0.049	-0.427	0.31	0.457	0.347	0.303	0.128	0.565	0.023	0.168	-0.198	-0.458	-0.312	0.516	-0.513	0.37	-0.727	-0.17	-1.085	0.421	0.189	-0.084	-0.049	-0.116	-0.211	-0.547	-0.634	0.456	-1.646	-0.215	1.129	-0.235	-0.379	-0.371	0.412	0.099	-0.032	-1.693	0.446	0.479	0.675	-1.032	-0.213	-1.495	-0.104	-0.28	-1.328	-0.416	-0.473	-0.008	-0.148	-0.275	0.101	0.278	-1.719	-1.326	-1.778	-0.112	-0.421	-0.449	-0.144	-0.104	-0.176	0.209	-1.342	-0.095	-0.458	-0.781	-0.156	0.411	-0.582	-0.782	-0.095	-0.376	0.124	0.545	-0.161	-0.43	-0.563	-0.121	-0.013	-0.407	0.006	-2.398	-1.658	-0.124	0.011	-0.134	0.018	-0.211	0.122	-0.229	0.052	0.099	0.173	-0.1	-0.259	-0.678	-0.063	-0.963	0.649	0.204	0.4	0.139	-0.424	-0.602	-0.095	-0.224	-2.376	0.284	0.356	0.451	0.538	-0.087	-1.803	-0.226	-1.342	0.042	10.885	0.216	-0.649	-0.17	0.2	0.575	0.253	0.179	0.266	0.292	0.489	0.368	-0.679	0.278	-0.119	0.32	0.505	0.355	-0.378	0.355	-0.573	-0.262	-0.096	0.294	-1.093	-0.178	0.453	-0.089	0.268	0.418	-1.434	0.08	-0.051	-0.566	-0.092	-0.586	0.152	0.392	-1.074	-0.082	0.429	-0.006	-1.064	0.136	-0.47	-1.069	-0.778	-0.097	0.403	-0.062	0.088	-0.628	0.386	0.318	-0.029	5.061	-0.958	-0.676	-0.107	0.232	0.33	0.286	0.535	0.161	-0.002	0.448	-0.065	-0.509	0.074	0.2	-0.071	0.385	0.27	-0.258	0.195	-0.276	-0.231	4.927	0.507	0.358	-1.135	-0.057	-0.059	-0.437	-0.923	-0.401	-0.196	0.14	-0.365	-0.121	-0.057	0.351	0.088	-0.093	0.702	-0.443	0.202	-0.081	-0.006	1.476	1.052	-0.202	-0.237	0.675	0.581	-0.017	0.675	-0.416	0.675	-0.109	-1.32	0.234	-0.459	0.675	0.675	-0.719	-0.434	0.009	0.455	-1.416	-0.473	0.119	-0.58	-0.195	-1.434	-1.165	0.016	-0.623	-0.194	0.116	0.044	-0.655	-0.498	1.056	-0.123	-0.355	0.347	-0.255	-1.045	0.675	0.675	-0.123	-0.063	0.255	-0.251	0.675	-0.407	-1.725	0.675	-0.403	-0.531	-1.278	-1.692	0.053	-0.419	0.172	-0.16	0.675	-0.487	0.111	-1.436	-1.741	0.675	0.675	0.675	-0.497	-1.84	0.276	-0.967	-0.908	-0.96	0.472	-0.288	0.675	0.675	-0.254	-0.253	-0.138	-1.125	-0.017	0.675	0.675	-0.303	0.177	0.487	-0.337	-0.371	-0.164	-1.161	-0.176	0.164	0.305	-0.148	0.203	-0.191	-0.551	0.462	-1.498	-0.056	0.487	0.048	-0.677	-0.332	0.675	0.408	-1.759	-1.252	-0.493	-0.056	-0.526	0.526	0.675	0.675	-0.657	-0.284	-0.067	0.428	-0.357	0.005	-0.021	0.675	0.675	-0.654	0.482	-1.597	0.232	-0.504	-0.449	1.729	0.435	-0.159	0.675	0.621	-0.791	0.105	-0.18	0.392	-0.358	0.075	0.675	4.08	-0.779	0.675	0.433	-0.155	-0.817	-1.298	-1.486	0.041	0.675	-0.105	-0.408	-0.065	0.675	-0.499	-0.13	0.432
X47155	X64	0.014	0.371	0.041	-0.343	0.009	0.052	0.003	-0.04	-1.02	0.954	0.021	0.102	0.165	0.458	0.059	0.374	0.14	0.094	-0.226	0.155	-0.182	-0.622	-1.06	-0.108	-0.091	0.203	0.008	0.017	0.09	-0.201	0.209	0.453	-1.139	0.182	-0.471	-0.029	0.314	-0.179	-1.04	-0.456	0.151	0.134	0.135	-0.713	0.447	0.546	1.136	0.328	-0.034	0.82	-0.62	0.038	0.165	-1.097	-0.712	0.282	-0.295	-1.673	0.029	0.133	-0.857	-0.262	-0.488	0.146	0.495	0.283	-0.294	-0.045	0.241	-0.328	-0.393	0.03	-0.19	-1.122	0.011	-0.837	-0.231	-0.542	0.051	-0.457	-0.027	1.208	-0.064	-0.569	0.414	0.061	0.089	0.573	-0.144	-0.757	-0.692	0.06	-0.006	-0.207	0.109	0.077	0.172	0.187	0.067	0.064	0.393	-0.013	0.14	-0.637	0.641	-0.6	0.145	0.136	-0.478	-0.166	-0.033	-0.072	-0.022	0.231	0.855	0.198	0.146	0.272	1.218	-0.041	-0.093	-0.027	-1.092	0.159	1.435	0.734	-0.382	-0.02	0.609	1.115	0.334	-0.249	-0.133	1.596	1.825	-0.585	0.458	0.072	-0.082	-0.328	-0.094	-4.238	-0.709	-1.263	-0.754	0.07	0.168	0.027	-1.211	-0.305	-0.07	-0.19	0.148	0.404	-0.971	0.103	0.04	0.502	0.017	0.13	-0.401	0.653	-3.109	0.046	0.616	0.113	0.171	0.14	0.247	0.342	-0.053	0.429	0.698	0.028	0.052	-1.714	-0.156	0.511	0.377	1.013	-0.136	0.321	0.544	1.168	0.189	0.269	0.796	-0.084	0.097	1.511	0.037	-0.098	1.024	0.57	0.147	0.694	0.497	-0.082	0.096	-0.122	0.461	1.502	0.443	0.022	-1.032	0.221	0.034	-0.567	0.071	-0.209	0.021	0.562	-0.114	0.113	0.067	1.002	-0.396	0.212	-0.124	-1.905	-1.829	0.023	0.094	-2.964	0.953	0.025	-0.126	-0.604	0.981	-0.001	-0.679	0.713	-1.985	0.1	2.819	-0.228	-0.742	0.196	-1.936	2.679	1.197	-0.112	-0.046	3.078	0.149	-0.934	-0.126	-0.458	0.935	-0.804	0.02	-0.175	0.1	-0.534	-0.234	-0.723	-0.581	0.913	0.259	0.229	1.239	0.298	1.856	0.337	1.621	1.539	0.121	0.269	1.51	0.998	-0.384	-1.937	0.462	-0.248	-0.559	-1.679	1.349	0.21	-0.124	-1.437	0.059	1.747	-0.689	-0.569	-1.21	1.081	1.674	1.22	1.235	0.408	-0.268	-0.534	-0.874	-0.416	1.039	1.503	-0.173	0.538	0.157	-0.087	-0.09	-0.281	1.769	-1.243	-1.138	-1.976	-0.459	4.238	0.545	-0.24	-0.687	-0.026	-2.571	-0.46	-0.1	0.347	-0.402	0.646	-1.069	0.107	3.106	-3.078	0.013	-0.056	0.264	-1.124	-0.941	0.704	0.015	-3.663	-0.664	-0.063	0.035	0.019	0.37	2.533	1.072	-0.436	-0.46	0.028	1.811	0.619	1.549	0.079	0.907	0.604	-2.0	-0.13	2.406	1.442	1.867	-1.136	2.342	-1.537	-0.255	-0.66	0.769	0.908	1.808	0.02	-2.119	0.698	3.536	1.166	2.46	-2.507	0.679	-0.901	-1.349	-1.767	0.052	-1.54	-0.574	-0.257	0.094	-0.155	0.036	0.536	0.856	-0.193	-0.45
X47155	X38150	0.153	-0.065	0.115	0.081	0.173	0.111	0.105	0.201	0.166	0.732	-0.059	0.19	0.121	0.392	0.166	0.268	0.214	0.225	0.128	-0.112	0.14	-0.01	0.07	0.223	0.171	-0.009	-0.059	0.101	0.114	0.108	0.204	0.158	-0.003	0.225	0.095	0.107	-0.076	0.131	-0.358	0.164	-0.161	0.095	0.185	0.058	0.277	-0.014	0.325	1.072	-0.109	-0.319	-1.014	0.19	0.085	-1.927	0.726	0.139	-0.035	0.223	0.04	0.033	-0.127	0.164	0.12	0.156	0.287	0.119	0.079	0.085	0.173	-1.601	0.251	0.126	-0.092	-0.136	-0.006	0.255	0.747	0.049	0.132	-0.077	0.243	0.6	0.145	-0.047	0.05	0.115	0.115	-0.069	-0.009	0.191	-1.243	0.042	0.064	0.466	0.056	0.109	0.05	-0.001	0.113	0.2	0.238	0.13	-0.013	0.328	0.187	0.054	0.271	0.102	0.021	0.029	-0.111	0.963	0.201	0.196	0.286	0.241	0.236	0.178	0.391	0.13	-0.188	0.118	0.039	0.151	-0.063	0.363	0.089	0.139	0.264	0.205	0.131	0.017	0.333	-0.5	1.089	-0.038	1.785	0.145	0.077	0.074	0.303	-2.087	0.036	0.005	-0.188	0.168	0.191	0.073	-2.328	-0.059	0.477	0.125	0.238	0.921	-0.893	0.369	0.081	1.294	0.113	0.074	0.61	0.925	-1.515	0.121	0.443	0.119	-0.079	0.094	0.196	0.298	0.246	-0.092	0.09	-0.243	0.181	-0.312	0.023	0.379	0.308	-0.245	0.297	0.268	0.284	0.409	-0.164	0.68	0.258	0.159	0.057	0.405	0.125	0.24	0.207	0.32	0.179	0.08	0.178	0.341	0.211	0.192	0.337	0.014	1.08	-0.245	-0.64	0.013	0.118	0.06	0.053	0.242	0.075	0.326	0.32	0.159	0.13	0.8	-0.275	0.179	0.441	0.191	0.177	0.127	0.132	-1.133	1.641	-0.033	0.175	0.132	-0.018	0.06	-0.031	-1.097	0.274	-0.172	4.135	1.368	-0.869	-0.815	-4.39	4.932	0.766	0.166	-0.277	-3.534	0.857	-1.036	0.276	0.317	-4.121	-0.359	0.147	1.368	0.126	0.19	0.074	0.289	4.824	3.515	-0.843	0.615	1.368	0.876	5.415	1.368	-0.63	3.119	0.187	-0.165	-3.065	1.368	-0.045	-4.647	1.368	0.092	0.357	-1.309	-2.0	0.232	-0.778	-0.436	0.176	0.163	-0.042	0.281	0.553	-2.191	1.368	1.368	-0.165	0.086	-5.109	0.947	-2.162	-1.999	1.024	0.303	-0.75	-0.241	0.717	-0.003	-0.276	0.101	3.564	0.293	-2.02	1.368	1.431	-3.86	-0.034	0.355	0.129	-0.091	1.702	-0.239	-0.433	-0.281	-0.317	0.93	1.368	0.525	-4.472	-1.965	0.113	-0.157	0.147	0.238	-0.252	1.368	0.904	1.264	0.055	0.283	0.113	0.283	0.386	0.654	0.066	-0.181	-0.473	0.121	0.953	0.451	1.368	0.084	1.368	1.368	-0.169	-0.314	1.976	1.368	-2.263	-0.847	-1.493	-0.161	-0.082	-0.367	-0.046	-0.035	1.876	0.279	-0.404	0.343	5.996	1.368	1.083	-0.993	-0.099	-2.535	0.329	0.527	1.368	0.21	1.368	1.368	0.149	-0.753	0.11	0.296	0.879	0.063	-0.984
X47155	X22130	-0.313	0.388	-0.011	-0.493	0.044	0.012	0.034	0.13	-0.383	0.832	-0.12	0.127	-0.355	0.047	-0.055	0.192	0.116	0.207	-0.01	-0.332	-0.001	-0.114	0.368	0.061	-0.095	0.248	0.108	-0.022	0.352	-0.182	0.288	0.532	-0.617	0.48	0.108	0.053	-0.42	0.079	-0.544	-0.196	0.195	0.347	0.034	0.206	0.433	-0.096	0.047	1.201	-0.086	-0.435	-0.336	0.129	-0.108	-2.431	-0.775	0.169	-0.217	-0.034	0.069	0.197	0.026	-0.217	-0.042	0.245	0.44	0.546	-0.072	-0.063	0.203	0.028	-1.155	-0.006	-0.063	-0.599	-0.029	0.102	-0.696	0.212	0.063	0.837	0.0	0.942	0.011	-0.05	-4.726	0.041	0.136	0.3	-0.313	0.263	-0.745	0.008	0.007	0.272	0.13	0.048	-0.036	0.095	0.116	-0.126	0.426	-0.043	0.02	-0.074	0.113	-0.197	0.16	0.037	-2.34	0.044	-0.56	0.836	0.069	0.186	-0.355	0.497	0.274	-0.082	0.964	-0.036	0.126	-0.111	-0.756	-0.068	0.591	0.8	-0.073	-0.204	0.388	0.893	0.423	0.121	0.347	1.043	1.017	-0.583	0.51	-0.231	0.081	-0.425	0.456	-3.167	-0.62	-0.803	-0.592	0.211	-0.134	-0.309	-0.479	-0.194	0.12	0.177	0.258	0.605	-2.361	0.009	0.027	0.238	0.033	0.256	-0.355	0.925	-2.761	0.032	0.808	0.072	-1.396	0.021	0.072	0.45	0.085	0.318	0.503	-0.043	-0.462	-0.693	-1.587	0.388	0.429	1.696	-0.26	0.115	0.352	0.784	0.309	0.424	0.831	0.065	0.084	0.564	-0.023	0.035	0.199	0.54	0.095	0.864	-0.046	-0.007	0.123	0.055	0.447	0.688	0.772	0.143	-1.006	0.154	0.032	-0.484	-0.135	0.031	-0.086	0.483	0.096	0.135	0.062	0.69	-0.407	0.126	-0.19	-0.338	-0.803	0.003	0.108	-3.965	1.234	-0.306	-0.092	0.652	0.567	-0.037	-0.185	1.184	-1.761	0.086	5.062	-0.906	-0.488	-0.679	-0.544	3.088	0.387	-0.266	0.356	0.92	0.108	-0.496	-0.015	-0.224	-0.262	-2.563	0.085	-0.639	-0.016	0.755	-0.101	-0.812	-0.523	-0.288	0.549	-0.009	0.455	0.339	0.814	1.239	1.637	2.55	0.15	1.039	-0.029	1.108	-0.702	-0.356	0.515	-0.394	-0.635	-0.522	-4.342	-0.022	0.316	-1.093	0.095	1.379	-0.616	-0.926	0.115	0.591	0.948	0.733	0.384	0.463	-2.163	-0.007	-0.492	-1.357	2.612	0.417	-0.524	0.06	-0.16	0.017	0.202	0.071	0.934	1.145	-0.079	-2.111	-0.277	4.082	1.399	-0.206	-0.678	-0.141	-2.204	-0.271	-0.115	0.379	-0.203	0.262	-0.597	-0.122	1.71	-3.747	0.02	-0.515	0.199	-0.346	-0.862	-0.168	0.148	-1.593	-0.062	-0.238	0.037	0.904	0.825	1.839	0.969	-1.298	-0.603	0.01	1.4	0.217	0.379	0.006	0.521	-0.993	-0.897	-0.58	2.078	0.767	0.082	-0.118	-1.339	-1.163	-0.097	0.125	0.648	0.31	2.239	0.016	-1.123	0.184	8.131	0.886	-0.712	-1.857	1.884	0.052	-1.864	-0.379	0.813	0.612	0.039	0.405	0.141	-0.378	0.013	1.023	0.663	1.356	-0.395
X47155	X566	-0.158	0.019	0.064	-0.156	0.192	0.011	0.023	0.088	-0.391	0.721	0.052	0.363	-0.294	-0.285	-0.084	0.222	-0.061	0.122	0.091	-0.861	-0.019	-0.4	-0.187	0.014	0.363	-0.292	0.188	-0.048	-0.035	0.054	-0.022	0.542	0.057	0.59	0.058	-0.054	-2.149	-0.017	-0.002	-0.327	0.389	0.378	0.084	-0.943	-0.14	0.338	-1.83	1.437	-0.116	0.772	-0.072	0.192	0.033	-2.519	-0.498	0.195	-0.054	-2.625	0.072	0.19	-0.288	-0.466	-1.512	-0.465	0.177	-0.041	-0.137	0.009	0.049	0.301	0.252	-0.017	-0.008	-0.905	0.04	-0.748	-0.03	-0.138	0.024	-0.459	-0.004	0.511	0.046	-0.148	-0.05	0.005	-0.016	0.013	-0.089	-0.853	1.457	0.006	-0.025	-0.421	0.116	0.182	-0.109	-0.031	0.033	0.205	0.744	-0.007	-0.054	-0.145	-0.221	-0.127	-0.729	0.203	-0.403	-0.081	-0.044	1.717	0.118	0.127	-0.147	0.608	0.219	-0.335	0.183	0.003	-0.699	0.094	-0.78	0.207	-0.864	0.104	0.015	-0.267	0.195	0.198	0.665	-0.205	-0.128	0.813	1.254	-0.206	0.254	-0.08	0.039	0.319	0.356	-2.209	-0.088	-0.422	-0.262	0.207	0.062	0.015	0.491	-0.126	0.191	0.392	0.501	0.564	-1.766	0.008	0.031	1.561	0.042	0.057	-0.233	1.28	-3.072	0.04	0.76	0.107	-0.589	0.032	0.065	0.023	0.013	0.017	0.68	0.01	-0.008	-1.407	0.057	0.689	0.684	0.4	-0.423	0.243	0.19	0.428	-0.434	0.101	0.293	-0.018	-0.007	-0.115	0.263	0.122	0.249	0.475	-0.059	0.116	0.443	0.053	-0.06	-0.059	0.177	0.115	0.257	0.241	-1.254	-0.175	0.032	-0.738	-0.709	-0.104	0.097	0.18	-0.34	0.11	0.037	0.33	-0.28	0.135	-0.063	-1.129	-0.681	0.048	0.105	-2.483	1.776	0.329	0.146	1.14	0.615	-0.068	0.617	0.118	-2.7	-0.077	12.608	-0.657	-0.628	-5.042	0.049	1.953	1.327	-0.389	-0.252	1.796	0.041	-0.639	0.122	-0.194	1.535	-0.673	0.022	0.175	-0.257	1.323	0.232	-0.268	1.276	2.254	-0.117	0.519	-0.41	0.007	3.037	0.847	1.611	-0.024	0.149	0.576	-0.366	2.042	-0.4	-0.058	0.525	-0.111	-0.586	-1.222	-1.966	0.198	-0.494	-1.274	0.051	0.382	-0.431	0.539	-0.696	-0.942	0.832	0.202	1.161	0.073	-3.686	-0.814	-1.064	-0.537	0.358	1.394	-0.689	-0.962	0.935	-0.879	0.615	0.281	1.53	-0.117	-1.579	-0.488	0.339	-1.299	0.893	-0.108	-0.436	0.058	-1.652	-0.242	-0.077	0.358	-0.108	0.295	-0.11	-0.329	1.748	-3.652	0.032	0.516	0.05	-1.25	-0.39	1.034	0.235	-4.216	-1.202	0.174	-0.041	-0.301	1.055	0.908	0.187	0.113	-0.382	0.008	2.371	-0.1	0.182	0.074	0.852	2.371	-0.866	-0.758	0.207	0.423	-0.195	-0.447	2.069	-0.433	-0.282	-0.582	-0.02	-0.466	3.06	-0.066	0.255	-0.014	10.122	0.835	0.88	-1.278	1.354	-0.019	1.217	-0.919	-1.105	0.105	-0.211	0.369	0.149	-0.246	0.03	-0.081	-0.48	-0.93	0.517
X47155	X42109	0.23	0.005	0.157	0.041	0.187	0.126	0.085	0.248	-0.121	1.131	0.911	0.211	0.246	0.286	0.168	0.096	0.008	0.502	0.169	0.5	-0.064	-0.383	-0.172	0.199	-0.146	-0.204	-0.751	0.124	-0.215	0.152	0.08	-0.028	-1.016	-0.647	-0.041	0.059	-0.382	0.108	0.079	0.725	-0.576	0.222	0.102	-0.505	-0.241	-0.457	1.83	-1.242	0.139	-0.16	-0.011	-0.497	0.615	-1.757	-0.071	-0.281	0.142	-1.38	-0.1	0.262	-0.333	0.599	0.196	0.698	0.473	0.719	-0.153	0.048	0.204	-0.108	-0.1	0.119	0.248	-0.317	0.087	-0.244	0.415	0.001	0.13	0.168	0.108	0.584	0.208	0.19	0.854	0.15	0.187	0.533	0.091	-0.276	-5.193	0.018	-0.428	-0.26	0.14	-0.012	0.099	0.339	0.145	0.103	0.086	0.132	0.323	0.073	0.9	-0.023	0.38	-0.047	-0.391	0.204	-0.117	2.576	0.197	0.202	1.139	-0.023	-0.007	0.136	0.23	0.143	-0.382	0.053	-0.358	0.204	-0.464	-0.359	-0.019	0.196	-0.203	0.385	0.422	0.433	-0.005	-0.989	1.069	0.093	0.494	-0.124	-0.07	0.127	-0.509	-2.489	-0.074	-0.2	-0.003	0.206	0.229	-0.097	-0.144	-0.033	-0.063	-0.3	0.195	0.213	-2.637	0.395	0.081	1.892	0.124	0.0	-0.704	0.961	-2.894	0.124	0.328	0.112	0.799	-0.009	0.31	0.493	-0.019	0.258	-0.168	-0.63	0.209	1.1	0.266	0.061	0.594	-0.144	-0.217	0.717	0.518	1.135	0.385	0.458	-0.073	0.138	-0.011	0.52	0.041	0.36	0.348	0.278	-0.35	0.766	0.029	0.465	0.382	0.214	0.332	-1.628	0.309	0.528	1.206	-1.166	0.063	-0.246	0.076	-0.085	0.147	0.533	0.047	0.15	0.121	0.802	-0.672	0.125	0.267	0.576	-0.465	0.118	0.109	-3.055	1.941	-0.052	-0.039	-0.163	0.827	0.12	0.363	0.486	-4.008	0.174	6.183	0.458	-0.559	-3.864	0.051	-0.055	1.073	0.202	0.018	-1.422	0.031	-0.655	1.71	0.031	-0.437	-0.463	0.168	0.101	0.061	0.246	0.145	1.924	3.014	3.801	-0.522	0.836	0.98	-0.01	2.216	0.526	0.437	1.983	0.169	1.097	-0.658	0.559	-0.028	7.045	0.342	-0.133	-0.246	-0.018	0.311	0.184	-0.185	-1.181	0.142	0.913	-0.137	0.626	0.601	-0.532	1.073	0.982	0.137	-0.731	1.636	-1.669	-0.941	0.212	-0.264	0.879	-0.248	0.501	1.11	0.544	-0.455	0.314	5.164	0.237	-0.033	-0.348	-1.393	-0.913	-0.045	0.045	-0.52	-0.019	-2.012	-0.161	-0.063	0.269	-0.285	0.126	0.475	-0.215	-1.988	-0.753	0.117	0.315	0.193	-1.42	-0.149	1.035	0.255	-1.221	-1.301	-0.008	0.082	0.644	-0.698	1.623	1.01	1.366	-0.127	0.118	0.351	0.701	1.048	0.123	0.655	-0.063	-0.665	0.181	-1.35	1.151	-0.578	0.033	-2.784	0.43	0.245	0.1	0.949	1.553	2.631	0.068	-0.324	0.272	4.059	0.08	-0.679	-0.601	-0.291	-0.004	-0.508	-1.831	0.959	-0.105	0.16	0.0	0.069	0.004	0.114	0.73	0.459	0.77	0.026
X47155	X34396	0.338	0.729	0.142	0.057	0.242	0.174	-0.046	0.038	0.115	1.201	0.055	0.413	-0.185	0.881	0.244	0.281	0.196	0.483	0.264	0.758	0.07	-1.001	0.517	0.225	-0.569	-0.574	0.004	0.193	0.17	-0.155	0.308	0.258	-0.317	-0.649	0.778	0.113	0.101	0.232	-0.632	-0.239	0.226	0.566	0.246	0.872	0.565	-0.589	0.503	0.553	-0.113	-0.401	-0.012	-0.135	0.724	0.198	0.028	0.221	0.194	0.869	0.202	0.161	0.13	0.413	0.754	0.702	0.404	0.306	0.092	-0.134	0.277	-0.674	-0.411	-0.034	0.125	-0.773	-0.218	0.309	0.137	0.301	0.191	0.579	0.118	1.145	0.243	0.511	0.926	0.189	-0.011	0.705	0.14	0.843	-0.044	0.172	0.259	0.091	0.237	0.313	0.059	0.269	0.196	-0.116	0.394	0.193	0.406	0.347	-0.002	-0.763	0.389	0.354	0.231	-0.211	-0.416	0.525	-0.072	0.338	0.938	0.407	-0.077	0.287	1.24	0.221	0.857	-0.001	-0.868	0.262	1.445	0.75	-0.071	0.243	0.539	1.063	0.368	0.268	0.286	3.595	2.204	0.083	0.529	-0.035	0.041	0.121	1.192	-4.18	-0.158	-0.341	-0.779	0.138	0.267	0.106	-2.081	0.219	0.584	0.122	0.245	0.462	-2.317	0.461	0.101	0.489	0.198	0.48	-0.067	0.603	-0.682	0.119	0.349	0.226	-2.558	0.122	0.352	0.474	0.43	0.368	0.766	0.041	0.314	1.082	0.323	0.158	0.454	-1.588	0.467	0.551	0.388	0.818	0.353	0.563	0.929	-0.104	0.22	0.948	-0.194	0.201	0.429	0.536	0.29	0.524	0.047	0.315	0.436	0.362	0.613	-1.198	1.127	-0.148	-0.191	0.316	0.074	0.105	0.59	0.203	0.097	0.534	0.224	-0.049	0.213	0.545	0.067	0.113	0.47	0.267	-0.554	0.193	0.193	0.972	1.646	-0.28	0.163	1.075	0.945	0.256	-0.73	0.723	0.643	0.198	4.621	0.574	-0.999	-0.273	-1.737	3.169	-0.359	0.278	-0.647	2.26	-0.11	-2.849	-0.018	0.256	2.513	-1.058	0.146	-0.236	0.539	0.095	0.039	0.349	2.253	3.641	-0.394	0.599	0.225	0.592	4.223	1.265	0.457	5.845	0.204	1.253	-3.523	1.347	0.131	-1.251	0.966	-0.478	0.324	0.359	-5.361	0.268	-0.239	-0.086	0.233	1.391	0.061	-0.095	1.171	0.042	0.306	1.279	0.189	-0.199	-2.783	0.483	-2.197	-1.138	0.383	0.281	0.614	0.269	0.23	0.83	-0.615	0.477	2.471	1.079	-3.411	-1.28	0.662	2.243	0.882	0.258	0.204	-0.192	1.584	-0.488	0.04	0.518	0.271	0.882	0.014	0.081	4.663	-4.767	0.11	1.16	0.042	1.23	0.812	1.198	0.46	-0.535	-0.537	0.156	-0.085	0.159	1.075	1.672	0.578	-1.344	0.215	0.201	1.114	0.623	0.795	-0.015	-0.117	-2.471	-0.843	1.199	-1.424	1.434	-0.149	0.337	-1.34	-0.926	0.292	0.006	0.989	1.85	1.151	0.217	-2.076	0.278	2.83	-0.425	-4.575	-1.091	0.485	-0.973	-1.124	0.216	0.813	-0.378	0.828	0.904	0.181	-0.9	-0.006	0.669	0.868	0.664	-0.823
X47155	X1600	0.303	0.837	0.262	-0.066	0.254	0.218	0.203	0.127	0.568	1.093	0.176	0.491	0.165	1.108	0.243	0.305	0.367	0.539	0.2	1.415	-0.005	0.42	0.513	0.305	-0.186	0.207	0.339	0.253	0.456	0.249	0.347	0.106	0.01	0.204	-0.111	0.285	0.329	0.284	-0.488	0.461	0.203	0.6	0.301	0.857	0.951	-0.06	1.825	0.741	-0.028	-2.396	-0.223	0.698	0.86	0.027	-0.127	0.128	-0.101	1.59	0.322	0.048	0.507	0.658	0.778	0.64	0.285	0.856	0.236	-0.081	0.316	-0.004	-0.637	0.246	0.11	0.335	-0.403	0.57	-0.1	0.61	0.116	1.01	0.223	1.222	0.294	0.753	0.949	0.169	0.251	0.718	0.279	0.865	-2.018	0.277	0.235	0.86	0.006	0.339	0.254	0.377	0.17	0.064	0.373	0.209	0.414	0.382	0.599	-0.085	1.076	0.479	0.771	0.265	-0.17	-0.124	0.077	0.369	0.866	0.536	0.186	0.544	1.17	0.212	1.286	-0.432	-0.863	0.275	2.706	1.702	-0.416	0.296	0.783	1.2	0.279	0.441	0.473	2.99	1.936	0.155	0.1	0.007	0.019	-0.244	1.179	-5.572	-0.043	-0.074	-0.628	0.102	0.32	0.7	-0.736	0.316	0.86	0.078	0.257	0.228	-0.321	0.716	-0.081	0.896	-0.285	0.385	0.345	0.617	0.499	0.112	0.681	0.19	-2.985	0.242	0.376	0.5	0.521	0.413	0.985	0.223	0.319	0.781	0.835	0.058	0.3	-1.93	0.606	0.485	0.418	0.707	0.708	0.594	1.326	0.301	0.077	0.981	0.285	-0.005	0.435	0.398	0.248	0.751	0.202	0.356	0.492	0.445	0.685	-2.843	1.08	-0.378	0.682	0.285	0.213	0.653	0.57	0.487	-0.201	0.571	0.428	-0.144	0.266	0.669	0.023	0.003	0.469	0.733	0.391	0.212	0.256	1.555	1.502	0.046	-0.126	1.057	0.095	0.297	-0.152	0.708	0.991	0.287	1.85	0.276	0.288	-0.34	-1.56	3.179	-0.46	0.268	0.192	-0.718	-0.606	-0.9	0.367	0.154	0.031	-1.955	-0.079	0.046	0.501	0.037	-0.113	0.594	2.038	2.865	0.175	0.618	-0.271	0.566	3.918	1.252	-0.745	4.717	0.292	1.936	-3.473	0.959	0.041	-0.462	0.924	-0.224	0.508	0.455	-2.44	0.278	0.51	0.879	0.176	0.757	0.859	-0.429	0.911	1.808	-0.06	0.734	0.867	0.279	-1.632	0.448	-1.834	-2.443	0.034	-1.373	0.684	0.576	0.221	0.788	0.078	0.265	1.627	1.075	-2.132	-0.9	1.5	0.37	0.508	0.203	0.391	0.191	2.158	-0.123	0.383	0.342	0.225	0.983	0.009	0.059	2.572	-2.912	-0.03	1.227	0.171	2.524	-0.856	0.861	0.037	0.328	-0.011	0.212	0.199	0.339	-0.004	1.258	0.956	0.067	-0.01	0.256	-0.008	0.402	0.142	0.043	-0.561	-2.462	0.23	1.296	-2.713	1.148	0.495	0.443	-1.702	-0.149	0.417	0.17	0.782	1.415	0.788	0.091	-0.406	0.397	2.1	0.048	-3.751	-1.381	-0.318	-1.554	-1.64	-2.994	0.797	-1.612	0.534	0.553	0.108	-0.875	-0.038	0.444	1.525	0.793	0.252
X47155	X598	0.092	0.223	0.146	-0.16	-0.123	0.051	-0.058	0.127	0.284	0.549	-0.786	-0.333	-0.272	0.554	0.145	0.343	0.219	0.211	-0.362	-0.404	-0.042	0.491	-0.728	0.052	-0.474	1.018	-0.305	0.013	0.211	-0.323	-0.055	0.367	-1.671	0.071	-2.179	0.127	0.708	0.195	0.006	-0.011	-1.795	-0.04	0.151	-0.457	-0.782	0.362	0.847	-0.546	0.178	-1.813	0.55	0.465	0.421	-0.261	-0.634	-0.033	-0.435	-2.22	0.131	0.422	-0.749	0.117	-0.427	-0.801	0.488	0.414	0.16	0.117	0.178	0.577	-2.182	0.072	0.294	0.136	-0.714	0.225	-0.241	-0.105	0.109	0.63	-0.212	0.959	-0.146	0.156	0.024	-0.039	0.102	-0.325	0.144	-3.474	2.125	-0.004	0.096	0.281	0.089	0.098	0.196	0.047	0.045	0.166	-0.29	0.009	0.177	0.345	-0.513	0.062	0.43	0.024	-0.195	0.224	0.18	-0.555	0.155	0.343	0.27	-0.649	0.367	0.075	0.176	0.118	-0.053	-0.185	0.152	0.142	-0.679	-0.184	-0.732	0.064	0.295	0.672	-0.131	0.165	0.165	0.681	-0.005	0.016	1.451	-0.398	-0.081	0.14	0.644	-2.714	-0.033	0.525	-0.863	0.272	0.233	0.334	0.957	-0.092	0.457	-0.181	-0.148	0.371	-3.344	0.372	0.103	0.34	0.027	0.133	-0.142	0.536	-1.714	-0.194	0.769	0.128	0.087	-0.069	0.157	-0.037	-0.411	0.157	-0.299	0.103	0.148	-0.97	0.189	0.617	0.287	-0.923	-0.578	0.011	0.307	0.661	-0.199	0.584	-0.34	0.294	0.108	0.348	0.026	0.182	0.62	0.431	0.134	0.783	0.277	-0.357	0.564	-0.157	0.608	1.283	-0.096	0.414	-2.102	-0.049	0.074	-0.164	0.467	0.778	-0.24	0.482	0.309	0.068	0.112	0.546	0.036	0.198	0.146	-0.163	-0.431	0.093	0.125	-2.807	0.904	-0.44	-0.078	-0.018	1.231	-0.069	0.689	-0.779	0.465	0.008	-3.411	0.214	0.785	0.663	1.441	-1.609	-0.565	0.085	0.577	-2.875	0.409	-0.117	0.885	-0.788	-4.063	0.044	0.158	0.831	0.38	0.167	-0.212	0.053	2.83	4.353	0.356	-0.326	1.084	-0.179	-1.149	1.557	-0.254	-0.429	0.067	0.508	0.955	-0.209	-0.079	-3.97	0.648	0.134	-0.366	-2.767	1.583	0.201	0.741	0.447	-0.075	0.853	0.299	0.827	0.247	-2.178	1.161	0.354	0.583	-0.308	2.832	-0.314	-0.614	1.621	0.087	0.134	0.438	1.348	0.634	0.469	0.988	0.092	-1.933	0.638	1.713	1.601	5.725	1.684	1.279	0.337	-0.78	-0.002	0.721	-0.209	0.127	0.388	-0.399	0.393	-0.793	0.81	3.386	-2.709	0.101	0.482	0.193	-2.335	0.4	0.35	0.101	4.008	-1.5	0.65	0.075	-0.676	-0.375	0.715	0.527	-0.405	-0.458	0.021	1.038	0.11	0.65	-0.126	1.414	0.159	-0.563	-0.11	6.803	0.421	2.642	-0.151	2.037	1.122	-0.163	1.456	0.649	-1.761	2.947	-0.054	1.154	0.679	1.836	1.321	5.255	-1.725	0.033	1.185	0.793	-3.074	-0.388	-0.543	-1.82	-2.512	0.071	0.364	0.102	0.905	1.748	-1.491	0.343
X47155	X53224	0.141	-1.039	0.115	-0.201	0.184	-0.094	-0.075	0.077	-0.548	-0.21	-0.239	0.685	-0.23	0.322	-0.171	0.193	-0.241	-0.246	0.242	0.209	-0.41	0.811	-0.652	-0.226	-0.314	0.907	-0.207	-0.107	-1.441	0.412	-0.309	-0.726	-0.906	-0.402	0.012	-0.176	-1.125	-0.502	0.03	-0.199	-0.566	0.569	-0.032	-1.164	-0.426	1.017	1.384	0.793	-0.161	2.335	-0.136	0.056	-0.856	-0.643	0.699	-0.268	-0.163	-1.64	-0.319	-0.47	0.718	-1.024	-0.723	-0.291	0.475	-0.374	-0.176	-0.071	0.167	0.506	-0.219	-0.08	-0.154	-0.373	-0.176	0.373	-1.107	-0.778	-0.005	-0.783	-0.218	-0.682	0.144	0.154	0.885	-0.108	-0.178	0.406	-0.138	-1.562	1.165	-0.04	0.18	-0.435	-0.104	-0.291	-0.297	1.043	-0.024	-0.117	-0.167	0.143	-0.403	-0.303	-2.156	-0.691	-1.305	-0.2	0.022	-0.156	-0.431	-0.734	-0.023	0.328	-0.439	-0.842	0.332	0.483	-0.57	-0.114	0.433	0.037	0.012	0.186	5.118	0.02	-0.134	-0.174	0.058	1.197	-0.26	0.448	0.438	-2.358	1.384	-0.538	-0.259	-0.985	-0.25	-0.324	-0.429	-1.37	-0.336	-0.296	-0.648	-0.231	-0.126	-1.016	-0.198	0.142	0.236	-0.45	0.084	-0.031	-2.852	-0.198	-0.06	-1.016	-0.1	0.152	-0.401	-0.2	-2.069	-0.094	0.322	-0.123	0.141	-0.085	0.085	-0.071	-0.237	-0.305	-1.011	-0.087	-0.273	0.279	-0.319	-0.83	0.036	2.561	-0.642	0.555	0.171	-0.597	-0.095	-0.664	-0.196	-0.307	0.1	0.958	-0.208	-0.188	0.719	-0.121	0.235	0.055	-0.199	0.299	-0.228	-0.436	-0.584	0.86	-0.198	0.789	0.303	-0.194	-0.075	-0.326	-0.81	-0.54	-0.139	0.56	-0.42	-0.032	-0.099	0.775	-0.27	-0.289	-0.455	1.076	-0.787	-0.096	-0.014	-3.544	1.353	-0.254	-0.21	-0.512	-0.287	-0.16	0.489	-0.491	-0.883	-0.117	-0.826	0.524	-0.799	1.384	1.384	0.304	-0.75	-0.263	1.064	0.113	-0.548	-0.11	0.123	-0.197	-0.984	2.391	-0.135	0.469	0.328	0.577	-0.016	-0.609	-2.093	1.066	0.01	-0.592	0.491	-0.609	-0.619	1.384	0.775	-0.063	-0.023	0.308	0.025	0.11	-0.335	-1.281	0.759	-0.687	-0.945	-0.725	0.566	0.206	-0.342	-1.754	-0.085	1.052	-0.467	0.165	-1.819	-3.556	1.384	1.384	-0.014	-0.002	1.428	0.375	-1.841	0.688	1.296	-0.75	-0.696	-1.205	-0.045	-1.135	0.634	0.381	-2.177	1.384	1.384	-2.029	-2.713	2.652	1.384	0.196	-0.418	-0.104	-2.255	-0.239	-0.416	-0.092	-0.017	0.911	0.257	1.079	-3.412	-2.997	-0.067	-1.511	0.058	-0.006	-0.692	1.384	0.883	3.495	1.39	-0.457	0.013	0.541	0.389	0.834	-0.286	-1.681	-0.296	-0.082	1.384	0.081	1.384	-0.098	-0.85	-0.442	-1.194	1.384	0.861	1.384	0.086	0.544	-0.246	-0.148	-0.255	-0.155	1.053	-1.475	0.315	-0.081	-0.343	0.205	0.526	1.384	1.424	-0.829	-0.256	-0.298	-0.927	-0.577	1.384	0.988	0.417	-1.093	-0.125	-0.699	-0.012	0.269	0.291	0.551	-0.083
X47155	X1444	-0.247	0.041	0.077	-0.182	-0.169	-0.065	-0.015	0.078	0.026	0.376	-0.495	0.241	-0.571	0.208	0.065	0.191	0.041	0.187	-0.121	0.522	-0.367	-0.216	-1.733	-0.067	-0.022	0.097	-0.275	-0.078	0.083	0.123	0.185	0.36	-0.268	0.465	0.04	-0.026	0.678	0.115	-0.694	-0.193	0.097	-0.215	-0.088	-0.603	-0.106	-0.377	0.182	0.2	-0.054	4.585	-0.402	0.162	-0.044	0.229	0.221	0.699	-0.07	-1.28	0.17	0.193	-1.08	-0.713	-0.017	0.272	0.082	0.554	-0.096	0.017	0.238	-0.405	-0.038	-0.051	0.046	0.047	0.004	-1.458	0.056	0.043	-0.053	-0.744	-0.032	0.872	-0.106	-0.221	0.15	-0.045	-0.076	0.13	-0.012	-0.997	2.582	0.066	0.058	-0.113	0.068	0.07	0.206	-0.075	0.021	-0.013	0.239	0.08	-0.037	-0.028	-0.143	-0.482	0.356	0.056	0.048	-0.18	-0.163	-0.536	-0.012	0.379	-1.348	0.339	0.178	-0.087	0.172	0.01	-0.763	-0.039	-0.526	0.109	-0.737	-2.296	0.133	0.038	0.05	0.498	0.043	-0.161	-0.047	1.809	0.827	0.097	0.998	-1.021	-0.401	-0.049	0.352	-1.804	-0.193	-0.01	-0.496	-0.136	-0.038	0.104	-0.711	-0.109	-0.005	-0.17	0.308	0.174	-0.756	-0.17	-0.012	0.284	0.0	-0.058	-0.282	3.829	-2.038	-0.027	-2.08	0.015	-1.343	0.022	0.14	0.337	0.08	0.107	0.51	0.092	0.008	-0.727	-0.559	-0.252	0.218	2.668	0.129	0.136	-0.004	0.248	0.243	0.278	0.312	0.135	0.03	0.457	-0.145	0.159	-0.023	0.306	0.002	0.292	0.309	0.604	-0.155	-0.16	0.064	-0.553	0.494	-2.377	-1.534	0.214	-0.027	-0.366	-0.168	0.179	0.081	0.329	0.287	0.046	0.025	0.065	-0.202	-0.449	0.007	-0.728	-0.58	-0.02	0.012	-1.402	1.035	-0.024	0.008	0.46	0.308	-0.113	0.453	0.462	0.133	-0.111	-2.485	-0.618	0.997	-0.351	-1.799	0.332	-0.305	-0.14	-0.25	-1.048	0.116	0.06	-0.863	-0.08	-1.97	-1.805	0.035	-0.062	0.341	0.851	0.056	-0.407	-0.961	-0.452	-0.334	-0.161	1.198	-0.18	-0.8	0.213	0.984	0.028	-0.025	0.507	-0.253	1.05	-0.429	-2.27	0.686	-0.41	-0.766	0.162	-1.857	0.097	-0.43	-1.644	-0.007	0.871	-0.338	0.069	0.708	0.08	0.251	0.709	0.173	-0.127	-1.866	0.267	-0.199	-1.645	0.046	0.698	0.093	0.169	0.137	0.71	-0.044	0.192	-0.903	0.027	-1.642	-2.335	1.482	1.106	0.707	-0.298	0.168	-0.098	-0.246	-0.214	-0.214	0.08	-0.006	0.435	0.357	-0.128	-1.321	-1.769	-0.027	0.464	0.01	-0.879	-0.441	0.332	-0.127	-2.925	0.335	4.625	-0.003	0.609	0.473	0.692	0.767	0.036	-0.328	-0.027	1.391	-0.39	0.617	-0.066	0.47	0.456	-1.121	0.09	0.147	0.87	0.024	-0.501	1.071	-1.101	-0.12	-0.199	0.628	10.997	-0.162	-0.103	-0.605	-0.339	-0.818	1.033	-0.276	-0.726	-0.135	0.197	0.638	-1.712	0.643	1.807	-0.254	-0.229	-0.081	-0.208	-0.026	0.253	-0.147	0.573	-0.783
X47155	X33935	0.251	0.647	0.034	-0.119	0.199	0.049	0.015	0.349	-0.709	-0.392	-0.263	-0.756	-0.001	-0.216	0.171	0.324	-0.03	0.014	0.245	0.87	0.186	-0.446	0.339	0.109	0.339	0.675	0.075	0.123	0.574	0.325	-0.19	0.667	0.668	-0.225	0.739	0.144	-0.464	-0.974	0.768	-1.042	0.73	-0.122	-0.058	0.845	0.185	-0.279	-0.153	1.412	0.27	-0.525	-0.038	0.25	0.473	-0.519	0.591	0.154	0.166	0.769	-0.202	-0.519	0.363	0.607	0.893	0.551	0.424	-0.645	-0.079	-0.047	0.001	0.016	0.659	0.081	0.317	0.179	0.172	-0.416	0.176	0.576	0.107	0.579	0.303	0.545	0.014	0.391	-0.321	0.125	0.119	0.774	-0.289	0.883	-3.147	0.12	0.024	0.306	0.164	-0.307	-0.285	0.248	-0.036	0.188	-0.069	0.099	-0.114	0.389	-0.228	0.56	0.915	0.174	-1.788	0.342	-0.147	-1.108	0.174	-0.189	0.505	0.236	-0.595	-0.204	0.774	0.129	-0.177	0.177	0.58	0.198	-2.539	0.824	0.406	0.184	0.005	-0.624	-0.251	0.404	-0.25	-0.752	0.122	0.474	-1.019	0.537	0.192	0.554	0.466	-0.698	0.259	-0.223	0.484	0.116	0.208	-1.004	0.331	-0.128	0.613	0.559	0.111	-0.574	-0.705	-0.492	0.093	-0.032	0.103	-0.563	0.035	0.007	-0.304	0.083	0.472	0.13	0.015	0.339	0.427	0.408	0.557	-0.051	0.208	0.061	0.122	-0.41	-1.41	-0.168	0.263	-1.99	0.547	0.475	0.356	0.44	0.077	0.446	-1.143	0.368	0.11	-0.42	0.029	0.185	-0.338	0.66	0.162	-0.039	-0.646	-0.09	0.161	-0.185	0.569	-0.037	0.858	0.471	-1.345	0.244	0.099	-0.322	0.286	0.702	0.167	0.012	0.24	0.142	0.11	0.478	-0.159	0.234	0.186	0.86	-0.543	0.052	0.123	-3.489	-0.752	0.096	0.008	-0.521	-0.943	0.082	0.73	-0.558	-0.082	-0.015	-1.277	0.84	-0.422	-0.705	0.332	-1.281	0.615	0.132	-3.152	8.465	0.917	0.782	0.501	0.117	5.986	-0.784	0.037	0.837	0.59	0.47	0.232	1.467	-0.727	-1.833	-0.002	0.223	-2.467	1.097	2.352	-1.545	0.029	1.88	0.183	1.0	0.296	-0.25	1.194	-2.932	-1.69	0.84	0.639	1.076	5.468	0.217	0.904	-0.6	-0.09	-0.46	0.861	1.076	0.123	3.821	0.672	-0.846	0.721	-0.218	-1.027	0.255	2.314	-0.941	4.974	0.729	0.02	-2.408	0.973	-0.733	-0.611	0.155	2.112	1.076	-0.366	-1.193	0.997	7.397	-0.526	0.136	-0.213	0.214	-0.627	0.195	-0.18	-0.638	-0.793	-0.21	-0.045	-0.686	5.73	0.634	0.008	0.806	0.146	-0.795	0.076	-1.429	0.649	2.084	0.738	-0.777	-0.418	-1.059	-0.357	1.076	0.942	-0.329	0.335	0.005	0.087	-0.24	1.076	0.114	-0.967	-0.437	0.674	1.076	-3.148	-1.549	0.086	0.352	-1.458	-0.824	-1.065	-2.89	-0.886	-1.245	0.215	0.321	0.402	0.398	0.512	-0.935	-3.56	1.535	-0.098	-2.294	-1.803	-0.444	1.076	3.385	1.076	-0.866	0.124	0.12	0.1	0.474	0.925	0.351	-2.067
X47155	X32562	-0.219	-0.552	-0.064	-0.161	-0.168	-0.141	-0.083	0.033	0.318	-0.863	-0.259	-0.428	-0.21	0.206	-0.176	-0.192	-0.121	0.106	-0.001	-0.976	-0.453	-0.41	-0.64	-0.013	-0.084	-0.631	1.855	-0.131	-0.691	-0.314	-0.251	-0.268	0.701	-0.607	0.812	-0.197	-0.276	-0.122	-0.027	0.195	-0.62	-0.041	-0.189	0.318	0.143	-1.922	0.778	1.959	-0.188	3.304	0.273	-0.869	0.161	-0.735	-0.134	-0.175	-0.043	-0.196	-0.295	-0.466	-0.688	-0.57	-0.795	-0.156	-0.132	-1.169	-0.189	-0.144	-0.192	-0.545	0.275	-0.133	0.16	-0.378	-0.157	0.027	-0.673	0.158	0.353	-0.55	-0.356	0.617	0.069	0.304	-0.637	-0.16	-0.173	-0.087	-0.105	0.735	1.309	-0.158	-0.086	0.02	0.001	-0.201	-0.255	0.776	0.001	-0.17	-0.248	-0.14	-0.229	-0.113	0.066	-0.249	-0.037	-0.422	-0.265	-0.227	-0.47	0.416	-0.023	-0.208	0.173	-0.253	-0.024	-0.355	0.128	-0.138	-0.225	-0.105	-0.697	0.04	-0.257	-0.522	-0.502	-0.174	-0.442	0.208	0.043	0.012	-0.333	-0.029	0.877	-0.199	0.344	-0.44	-0.001	-0.393	-1.172	0.516	-0.298	0.152	0.091	-0.165	-0.146	-0.853	-1.646	-0.222	0.412	0.254	-0.148	0.028	2.438	-0.108	-0.127	-0.295	-0.12	-0.231	-0.163	0.07	-1.664	-0.056	-0.223	-0.147	-0.7	0.055	-0.111	-0.004	-0.191	-0.096	-0.149	-0.11	-0.034	0.067	-0.378	-0.237	-0.543	-0.699	0.343	-0.077	0.097	-0.194	-0.269	0.156	-1.191	-0.258	-0.129	-0.151	0.418	0.183	-0.146	-0.191	-0.243	0.125	-0.16	0.654	0.326	0.135	-0.199	-0.631	-0.049	0.375	-1.151	-0.261	0.079	-0.393	0.099	0.509	-0.25	0.195	-0.385	-0.107	-0.121	0.236	-0.226	0.203	-0.149	0.701	-0.589	-0.131	-0.15	-1.718	-0.059	-0.313	-0.185	-0.247	0.103	-0.047	-1.287	-0.549	0.804	0.007	-1.345	1.097	-0.427	0.873	-2.553	-1.558	-0.333	0.082	0.999	0.776	0.234	-0.232	-0.366	-0.117	-1.372	-1.938	-0.134	-0.298	-0.345	0.34	0.235	0.066	-1.301	-0.947	-0.8	-0.225	0.784	-0.467	-2.02	0.75	1.331	-2.126	0.012	0.29	-1.352	0.203	-0.534	0.923	0.529	-0.736	-0.491	0.754	-3.884	-0.03	-0.491	-1.355	0.116	0.905	-0.655	-0.188	-0.256	1.069	0.537	-1.376	0.493	-0.4	-1.622	-0.413	2.187	-1.357	-0.629	-0.338	-0.618	0.714	1.242	0.533	-0.699	-0.16	0.038	1.111	-2.797	-4.143	-1.314	-1.676	0.23	-0.195	-0.4	-0.194	0.45	-0.176	-0.378	-0.386	-0.028	0.33	0.111	-0.548	0.842	-2.559	-0.024	0.466	-0.019	3.394	-0.693	1.213	0.21	0.579	-0.01	-0.592	-0.022	1.33	0.508	1.396	0.258	-1.04	-0.145	-0.126	-0.723	0.967	0.697	0.027	0.678	0.716	-0.958	0.652	-0.77	0.948	-0.932	-0.258	-2.632	0.839	0.279	0.581	0.477	-0.367	-0.061	-0.005	0.083	-0.187	-0.041	-0.032	-0.602	-0.812	0.316	0.782	-1.878	0.242	1.431	-0.248	1.031	1.274	-0.139	-0.012	-0.094	-0.087	-0.497	0.474	0.495
X47155	X32619	-0.099	-0.529	0.008	0.004	-0.207	-0.095	-0.008	0.098	0.395	-0.456	-0.82	-0.693	0.054	-0.022	-0.159	-0.03	0.055	-0.127	0.129	-1.718	-0.59	-0.119	-0.779	-0.04	0.097	-0.518	0.793	-0.123	-0.673	-0.446	-0.196	-0.514	0.432	-0.628	0.619	-0.078	-0.12	-0.013	0.002	0.306	-0.53	-0.13	-0.186	0.386	-0.154	-2.121	0.868	3.125	-0.24	2.371	-0.602	-0.427	0.326	-0.711	-0.223	-0.127	-0.102	-0.398	-0.385	-0.426	-0.303	-0.686	-1.013	-0.005	0.133	-1.236	-0.172	-0.113	-0.201	-0.889	0.406	-0.046	0.217	-0.336	-0.089	-0.37	-0.227	0.247	0.116	0.046	-0.315	0.526	-0.053	0.203	-0.236	-0.133	-0.125	0.062	-0.142	0.482	4.161	-0.141	-0.087	0.35	-0.125	-0.184	-0.205	0.911	-0.083	-0.209	-0.325	-0.11	-0.044	0.029	0.302	-0.09	-0.138	-0.318	0.065	-0.217	-0.316	0.088	0.043	-0.168	0.25	-0.615	0.191	-0.467	0.706	-0.065	-0.242	-0.142	-0.836	0.104	-0.45	-0.594	-0.251	-0.178	-0.622	0.58	-0.415	-0.162	-0.308	-0.094	0.286	-0.083	0.127	-0.674	0.074	0.064	-1.126	-0.537	-0.336	-0.189	0.096	-0.217	-0.07	-0.992	-2.131	-0.189	0.354	0.332	0.02	0.161	0.635	-0.168	-0.085	-0.56	-0.105	-0.36	-0.196	0.092	-1.438	-0.032	-0.325	-0.123	0.239	-0.028	-0.044	0.142	-0.828	0.062	-0.114	-0.074	0.072	-0.077	-0.406	-0.389	-0.639	0.029	0.479	-0.14	0.149	0.211	-0.294	0.381	-1.755	-0.389	-0.111	-0.131	0.526	-0.011	0.078	-0.149	-0.21	0.357	0.011	0.431	0.258	0.089	-0.023	-0.147	0.045	0.659	-1.323	-0.296	-0.027	-0.437	0.257	0.379	-0.239	0.486	-0.148	-0.043	-0.029	0.236	-0.238	0.168	-0.187	0.812	-0.714	-0.102	-0.06	-2.384	-0.155	0.162	-0.104	0.192	-0.018	0.005	-0.744	-0.549	0.17	0.033	-1.357	0.851	-0.07	0.892	-2.786	-0.805	0.158	0.069	0.832	0.076	0.645	-0.503	-0.51	0.025	-1.077	-2.135	0.08	-0.124	-0.479	-0.169	0.146	-0.483	-1.504	-1.093	-0.724	-0.286	-0.38	-0.231	-2.276	0.825	1.013	-2.004	-0.017	0.614	-1.238	-0.519	-0.598	-1.212	0.324	-0.603	-0.395	0.508	-2.116	-0.037	-0.324	-0.583	0.176	1.061	-0.596	0.021	0.688	6.514	0.121	-1.756	-0.092	0.347	-0.714	-0.397	2.976	1.093	-1.132	-0.713	-0.83	0.229	1.365	0.726	-0.671	-0.273	-0.007	0.976	-3.287	-3.964	-1.839	-1.864	0.264	-0.155	0.204	-0.172	-0.14	-0.19	-0.294	0.025	0.012	0.848	0.72	-0.089	-0.185	-2.285	-0.051	0.404	-0.006	0.559	-0.694	0.806	0.406	1.122	0.179	-0.277	-0.007	1.218	0.543	1.498	0.708	-0.729	-0.199	-0.092	-0.283	0.07	0.406	0.01	0.744	0.973	-0.817	1.126	-0.47	0.964	-0.328	-0.469	0.29	0.531	0.451	0.404	0.285	-0.4	0.385	-0.14	0.429	0.327	-0.712	0.351	0.209	-0.125	0.012	0.243	-1.719	-0.234	1.111	0.736	0.745	0.617	-0.132	0.453	-0.086	-0.115	-0.525	0.685	1.163
X47155	X38170	0.055	-0.386	-0.104	-0.021	-0.198	-0.113	-0.052	-0.025	0.29	-0.461	-0.702	-0.724	-0.071	0.01	-0.14	-0.095	-0.057	-0.043	0.023	-0.806	-0.433	-0.315	-0.986	-0.22	0.332	-0.927	0.615	-0.108	-0.564	-0.423	-0.161	-0.221	0.126	-0.377	0.376	-0.085	-0.55	-0.04	0.011	0.119	-0.298	-0.111	-0.176	0.736	0.266	-1.402	0.718	3.209	-0.207	1.408	0.119	-0.668	0.288	-1.291	0.562	-0.161	-0.113	-0.214	-0.31	-0.668	-0.106	-0.415	-0.135	-0.291	-0.055	-1.139	-0.178	-0.117	-0.23	-0.823	0.642	0.033	0.1	-0.2	-0.082	-0.356	-0.317	0.124	0.145	-0.245	-0.32	0.129	0.178	0.198	-0.087	-0.142	-0.095	0.073	-0.144	0.91	2.287	-0.135	-0.167	0.21	-0.151	-0.078	-0.193	0.991	-0.116	-0.236	-0.304	-0.117	-0.02	0.038	0.415	-0.038	0.33	-0.324	-0.089	-0.087	-0.23	0.572	0.118	-0.212	0.192	-0.594	-0.213	-0.354	0.93	-0.123	-0.08	-0.133	-0.614	0.127	-0.868	-0.922	-0.175	-0.174	-0.819	0.47	-0.341	-0.106	-0.218	-0.913	-0.118	0.077	-0.224	-0.272	-0.014	-0.041	-0.944	-0.795	-0.299	0.013	-0.01	-0.219	-0.062	-1.04	-2.033	-0.234	0.792	0.194	0.066	0.182	0.839	-0.146	-0.101	-0.68	-0.111	-0.446	-0.334	0.061	-0.046	-0.072	-0.145	-0.124	0.718	-0.149	-0.318	0.083	-0.941	0.102	-0.28	-0.031	-0.003	0.286	-0.324	-0.236	-0.369	-0.198	0.242	-0.238	0.128	0.156	-0.018	0.522	-1.451	-0.484	-0.119	-0.631	0.485	-0.033	-0.219	-0.478	-0.16	0.15	-0.062	0.246	0.08	-0.001	-0.036	-0.431	0.148	0.639	-0.869	-0.25	-0.041	-0.281	-0.09	0.013	-0.194	0.294	-0.291	-0.099	-0.064	0.211	-0.257	-0.04	-0.355	0.885	-0.687	-0.106	-0.099	-2.046	0.037	0.422	-0.099	-0.215	-0.123	-0.014	-0.247	-0.478	0.206	-0.071	-1.277	0.642	-0.529	0.45	-3.541	-1.051	0.052	0.026	0.803	-0.181	0.034	0.28	-0.322	0.064	-0.883	-1.061	0.008	0.097	-0.423	-0.295	0.107	-0.65	-1.388	-1.385	-0.615	-0.208	0.157	-0.256	-1.794	0.711	1.057	-1.239	0.022	0.915	-0.989	-0.355	-0.302	0.368	0.379	-0.439	-0.26	0.404	-1.092	-0.035	-0.321	-0.865	-0.001	0.754	-0.48	0.125	0.81	2.636	0.124	-0.806	0.429	0.203	0.703	-0.036	1.034	0.429	-1.011	-0.135	-0.612	0.211	0.907	0.76	-0.449	-0.141	-0.05	0.437	-4.339	-3.598	-1.079	-1.179	0.422	-0.135	-0.159	-0.093	-0.413	-0.196	-0.297	0.155	-0.114	0.603	0.577	-0.426	-0.432	-1.188	-0.068	0.152	-0.061	-0.398	-0.57	0.784	0.305	2.101	-0.121	-0.508	-0.05	0.856	0.499	1.15	0.345	-0.984	-0.263	-0.094	-0.166	-0.246	0.675	-0.087	0.709	0.968	-0.688	0.959	-0.96	0.925	-0.78	-0.275	1.189	0.632	0.327	0.385	0.343	-0.641	-0.387	-0.195	0.338	0.623	-1.14	0.605	-0.494	-0.093	0.31	0.355	-0.71	-0.952	0.965	0.434	0.291	0.435	-0.139	0.288	-0.102	-0.013	-0.643	0.755	0.549
X47155	X1898	0.23	0.064	0.123	-0.59	0.18	0.078	0.087	-0.075	-0.619	0.686	0.174	0.557	-0.013	0.693	0.15	0.4	0.241	-0.111	-0.11	0.988	0.262	-0.119	-0.634	-0.211	-0.026	-0.015	-0.001	-0.136	-0.053	0.371	0.171	0.493	-1.004	0.312	-0.21	-0.148	-0.126	0.081	-0.791	-0.028	0.426	0.526	0.126	-0.706	0.495	0.116	1.13	-1.603	0.005	-0.293	0.163	-0.362	-0.409	-0.637	-0.836	0.064	-0.741	-0.556	0.311	0.531	-1.765	-0.056	-1.3	0.58	-0.028	0.032	-0.384	-0.002	0.177	0.009	-0.701	0.109	-0.077	-0.394	-0.127	-0.084	0.611	-0.24	0.093	-0.184	0.126	0.82	-0.005	-0.723	0.433	0.127	0.18	0.578	0.049	-0.255	-0.838	0.135	0.1	0.05	0.164	0.183	0.296	-0.192	0.102	0.019	0.189	0.036	0.093	-0.161	0.996	-0.45	0.134	0.252	-0.562	0.282	-0.616	0.117	0.063	0.403	1.002	0.594	-0.285	-0.039	0.101	0.018	0.159	0.121	-1.206	0.17	1.795	1.296	-0.901	0.159	0.592	0.258	0.029	0.149	-0.142	-0.106	1.496	-0.933	0.804	0.606	-0.139	-1.044	0.712	-1.849	-0.381	-0.707	0.111	-0.065	0.164	-0.051	0.257	-0.085	0.014	-0.352	0.404	-0.179	-0.337	0.058	0.089	1.748	0.111	-0.075	-0.453	0.853	-0.449	0.077	1.182	0.071	-1.556	-0.062	0.296	0.049	0.345	0.125	0.739	0.09	-0.144	-0.219	-0.828	0.506	0.394	1.567	-0.36	0.16	0.257	0.642	-0.277	0.502	0.836	0.065	0.123	0.706	-0.11	0.227	0.138	0.618	0.225	0.756	0.262	-0.222	0.467	-0.342	0.098	0.043	1.211	0.224	-1.987	0.054	0.06	0.024	0.063	-0.485	0.085	0.311	0.368	0.131	0.086	0.768	-0.094	0.174	0.5	-0.127	-1.586	0.054	0.122	-0.583	0.717	-0.006	-0.038	1.193	-0.749	-0.279	-0.375	0.038	-1.132	0.175	-1.358	-0.763	0.296	0.227	0.752	2.229	0.514	-0.038	-1.495	0.157	-0.378	-0.895	0.052	-0.222	0.609	0.137	0.122	-0.568	1.05	0.129	-0.034	0.931	-0.028	1.1	0.6	0.381	0.558	0.445	-0.063	0.84	1.343	2.809	0.136	2.082	1.218	1.874	-0.047	-1.713	1.345	-0.304	-0.534	-1.707	-1.898	0.235	-0.04	-1.666	-0.174	1.79	-0.747	-1.108	-0.733	4.507	1.08	0.865	1.2	-0.531	-4.184	-0.258	-0.188	-2.355	0.417	1.21	0.752	0.188	0.671	0.063	0.31	-0.644	1.38	-1.211	1.106	0.555	1.153	3.312	0.786	-0.777	0.275	-0.073	-2.148	-0.44	0.193	0.352	-0.217	-0.75	-0.402	-0.905	5.14	-2.924	0.012	0.353	0.1	1.533	0.079	-1.25	0.011	-5.918	1.194	0.302	0.092	-0.147	0.08	0.852	0.34	-0.818	-0.26	0.075	0.902	-0.039	-0.192	0.047	1.162	-0.009	-0.517	0.553	3.804	0.868	3.974	-0.768	3.101	-0.936	-1.093	-0.736	0.228	-0.241	1.689	-0.07	-2.448	-0.069	2.218	1.074	4.313	-1.964	1.113	0.615	4.717	1.239	-0.264	-1.884	-2.252	1.458	0.022	-0.416	0.097	0.554	-0.418	0.534	-1.339
X47155	X40703	-0.241	-0.668	-0.11	-0.204	-0.085	-0.062	-0.015	0.341	-1.038	-0.276	-0.555	0.619	0.314	-0.044	-0.031	-0.338	0.277	-0.375	0.216	-0.431	-0.287	-0.738	-1.06	0.036	0.558	-0.477	-0.418	-0.106	0.675	-0.048	0.082	-0.246	-0.528	-0.269	-0.245	-0.169	-1.044	-0.606	-0.849	-0.563	0.134	-0.417	-0.195	-1.49	-0.442	-0.613	1.251	-1.844	-0.227	3.505	0.445	-0.505	0.801	-2.535	-0.26	0.59	-0.177	-0.353	0.267	0.575	-0.658	0.651	-1.139	0.003	-0.362	-0.244	-0.167	0.062	0.118	-0.627	-1.084	0.067	-0.025	0.4	-0.02	0.804	0.308	-0.836	-0.048	-0.9	0.307	-0.452	-0.055	-0.687	-0.656	-0.056	0.145	0.212	-0.098	-1.283	-3.168	-0.028	0.159	0.193	0.121	-0.146	-0.158	-0.32	-0.076	0.264	0.025	-0.058	-0.119	0.4	1.056	-0.378	-1.66	0.448	-1.362	0.335	-0.318	1.241	-0.02	-0.312	0.835	-0.349	-0.181	-0.495	0.271	0.075	-0.609	0.218	0.635	0.164	1.448	1.195	-0.428	0.148	0.269	-0.178	-0.346	-0.539	-0.428	-2.202	-0.458	-0.72	-1.155	0.015	-0.048	0.647	-0.164	-2.65	-0.139	-1.607	0.5	-0.225	-0.028	0.603	0.755	-0.228	-1.101	0.116	-0.217	-1.117	-0.336	-0.169	-0.002	-0.397	-0.058	0.418	0.02	0.188	0.804	0.026	0.025	-0.088	0.178	-0.056	0.438	-0.006	-0.006	-0.259	0.79	-0.052	-0.222	-0.82	-0.968	0.644	0.464	1.293	-0.504	0.501	-0.067	0.665	-0.337	-0.353	1.015	-0.433	0.086	-0.134	-0.196	-0.011	-0.79	0.749	0.21	-0.523	0.561	0.209	-0.407	-0.406	0.082	3.121	-0.002	-0.392	0.113	-0.152	-0.06	-0.701	-1.052	-0.673	-0.025	-0.381	-0.251	-0.159	-0.078	-0.446	-0.2	0.026	-0.272	-0.868	-0.73	0.031	-0.038	5.88	-0.257	-0.746	-0.128	-0.1	0.332	-0.251	-0.742	0.115	-0.602	-0.15	5.929	-0.714	-0.51	-0.38	-0.699	0.431	0.2	-0.045	0.359	3.835	-0.169	0.919	-0.003	-0.084	0.837	0.033	0.029	0.589	-0.595	0.146	-0.375	-1.235	-1.449	-1.186	0.435	-0.55	0.564	-0.566	-2.262	-1.68	1.251	-2.668	0.142	1.251	0.57	0.581	0.411	-0.045	0.049	0.114	-0.877	-0.373	1.835	-0.039	-0.232	-1.632	-0.147	0.289	-0.794	-0.27	-0.995	-0.745	1.09	-0.428	0.213	-0.813	-3.585	-0.182	0.284	-0.197	3.991	0.675	-0.309	-0.518	0.162	-0.327	0.074	0.524	3.644	-0.533	1.251	-1.062	1.066	0.651	-0.641	0.072	-0.333	-0.177	-0.62	-0.185	-0.019	-0.178	0.209	-0.127	-0.263	-0.913	1.562	1.38	-0.048	0.071	-0.003	-1.873	0.123	-0.269	-0.203	-3.397	1.14	0.127	-0.063	-0.437	0.39	1.251	-0.254	-1.564	-0.42	-0.059	0.98	-0.555	0.208	-0.046	0.053	1.251	-1.108	1.251	2.711	1.251	1.408	0.086	1.053	-1.396	-0.456	-0.951	-1.095	-1.37	0.713	0.032	-0.857	-0.556	4.996	1.251	1.695	-1.347	0.624	-0.647	-0.196	0.905	0.252	-2.788	-0.926	-0.006	-0.073	0.182	-0.057	0.625	-1.1	-0.716	-1.029
X47155	X35127	-0.016	-0.315	-0.147	-0.216	-0.162	-0.11	-0.084	-0.341	-0.457	0.188	-0.282	-0.234	0.044	0.05	0.055	-0.265	0.282	-0.146	0.01	-1.407	0.299	-1.022	-0.339	-0.013	-0.445	-0.363	-0.343	-0.043	-0.717	-0.525	0.466	-0.193	-1.157	-1.174	-0.485	-0.079	0.408	-0.653	-2.332	-0.306	-0.028	-0.773	-0.102	-0.333	-0.648	-1.445	-0.624	-1.102	-0.138	2.421	-0.202	-0.666	0.01	-1.183	0.141	-0.122	-0.16	-0.414	-0.32	-0.241	-0.213	0.192	-0.025	0.271	0.06	-1.21	-0.172	-0.115	-0.131	0.1	-0.064	0.269	-0.216	-0.218	-0.066	-0.232	2.228	-0.503	0.168	-1.806	-0.071	-1.144	0.307	-0.013	-0.552	-0.133	-0.169	0.025	-0.113	-0.171	2.717	-0.105	-0.034	-0.382	-0.145	-0.323	-0.442	-0.129	-0.133	-0.055	-0.424	0.13	0.137	-0.147	-1.068	-0.068	-0.726	-0.192	-0.677	-0.047	-0.826	1.768	-0.187	-0.092	-0.223	-0.61	-0.758	-0.341	-0.251	-0.087	-0.546	-0.284	-0.732	0.28	3.591	-0.331	-0.171	0.172	-1.008	-0.709	-0.332	-0.126	-0.421	-1.532	-0.528	0.108	1.054	-0.068	-0.241	0.031	-1.055	-0.935	-0.21	-0.572	-0.035	-0.009	-0.026	-0.999	-1.192	-0.007	-0.251	-0.15	-0.157	-0.422	0.819	-0.314	-0.055	1.11	-0.08	0.14	-0.593	-0.394	-1.242	-0.015	0.043	-0.09	2.733	-0.191	-0.136	0.726	-0.144	-0.297	-0.8	0.024	0.016	-0.661	-1.253	-0.412	0.192	1.864	-0.073	0.358	-0.033	-0.168	-0.152	0.453	-0.967	0.069	-0.109	-0.606	-0.086	0.011	-0.881	-0.139	-0.095	0.732	0.313	-0.286	0.305	-0.081	0.649	0.292	0.266	-0.638	1.669	-0.123	-0.063	-0.14	-0.18	0.33	-0.203	-0.285	-0.464	0.083	-0.085	-0.225	-0.276	-0.025	-0.202	-0.207	-1.352	-0.104	-0.014	1.17	-0.474	-0.64	0.007	-0.716	0.181	0.227	-0.137	-0.589	0.662	-0.07	2.6	1.142	-0.819	-0.573	-0.127	-0.643	-0.263	0.303	0.311	0.418	0.865	0.494	0.475	0.266	1.067	0.192	0.024	1.136	-0.115	-0.025	0.249	-0.525	-2.501	-0.83	-0.95	-0.289	0.136	-0.409	-1.394	2.204	0.966	-1.463	0.0	2.216	-2.308	-0.042	0.509	-1.768	-0.482	-0.318	-0.469	1.235	0.921	0.132	-0.838	-1.746	0.097	1.404	-0.877	1.45	0.229	-1.457	2.301	-0.159	-0.196	-0.936	0.739	-0.191	-1.618	0.461	-1.364	0.402	-0.833	-0.665	0.498	0.4	-0.489	-0.011	0.428	-0.18	-0.411	0.354	-0.705	-1.488	0.428	-0.147	-0.293	-0.188	-0.478	-0.141	-0.21	-0.582	-0.079	0.503	1.242	-0.269	-1.27	0.837	-0.083	0.264	-0.084	-2.123	-0.875	0.96	-0.968	0.411	-1.15	-0.081	-0.068	0.478	0.763	0.879	-0.048	-0.734	-0.218	-0.095	1.209	-0.522	1.362	-0.111	1.118	0.692	-0.346	0.258	2.089	1.114	-0.703	0.196	-1.501	0.648	0.359	0.305	-0.646	-1.61	0.523	0.273	0.136	-0.398	-1.991	0.222	-0.413	-0.954	0.772	0.534	-1.618	-2.808	1.675	1.88	0.505	-0.831	-0.13	0.217	-0.057	1.274	-1.116	2.362	0.346
X47155	X40714	-0.216	-0.974	-0.144	-0.217	-0.097	-0.106	-0.069	-0.275	-0.87	-0.503	0.087	0.594	-0.156	-0.466	0.105	-0.096	0.251	-0.369	-0.067	-0.729	0.505	-0.455	-0.849	-0.115	-0.488	0.798	-0.241	0.032	-0.626	-0.28	-0.199	-0.764	-0.565	-0.793	-0.558	-0.089	-1.02	-0.336	-0.646	-0.271	0.18	-0.706	-0.12	-0.675	0.056	-0.797	-1.111	-1.747	-0.131	2.395	-0.656	-0.436	0.065	-1.727	0.607	-0.164	-0.176	-0.163	-0.289	-0.45	-0.803	-0.231	-0.927	-0.138	-0.22	-1.186	-0.185	0.039	-0.051	-0.663	-0.419	-0.099	0.276	-0.589	0.119	-0.374	0.627	0.286	-0.134	-1.017	-0.159	0.183	0.121	-0.685	-0.401	-0.145	-0.19	-0.646	-0.161	-0.538	1.503	-0.15	-0.208	-0.529	-0.118	0.037	-0.363	-0.334	-0.137	-0.138	-0.561	-0.064	-0.181	-0.157	1.039	-0.271	-1.149	0.422	-1.48	-0.321	-0.706	0.997	0.131	0.148	-0.671	-0.936	0.114	-0.302	1.002	0.052	-0.056	-0.083	-0.182	0.14	-3.018	-1.593	-0.575	-0.155	0.949	1.066	-0.074	0.378	-0.438	-2.06	1.24	-0.677	1.614	0.216	-0.144	0.623	-0.694	1.82	-0.097	-0.757	0.474	0.203	0.183	-0.75	-1.167	-0.245	0.102	-0.062	-0.283	-0.858	1.42	-0.665	-0.024	-0.925	-0.134	-0.033	0.156	-0.161	-1.822	0.004	0.295	0.055	-1.804	0.129	-0.214	0.476	0.111	-0.343	-0.126	0.271	-0.307	-0.601	-1.446	-0.067	-0.037	2.782	-0.589	0.158	-0.089	0.641	-0.228	0.063	-1.258	0.347	0.063	-0.33	-0.214	0.019	-1.004	0.726	-0.118	0.736	0.536	0.282	0.406	-0.293	-0.434	1.337	0.948	-0.95	-0.743	-0.117	0.06	-0.361	-2.115	-0.001	-0.252	-0.179	-0.526	-0.098	-0.041	-0.669	-0.269	0.188	-0.434	-0.152	-0.726	0.008	0.056	1.931	-0.191	-0.648	0.151	0.124	-0.036	-0.12	-0.845	-0.474	0.343	-0.164	6.637	-0.095	-0.736	-0.882	-1.322	-0.308	-0.128	0.058	0.389	-2.43	0.046	0.693	-0.191	0.185	0.464	-1.982	-0.066	0.747	-0.547	0.855	0.029	-0.137	-1.413	-1.396	-0.198	-0.435	1.24	-0.226	-1.543	-0.606	1.24	-1.333	-0.033	0.133	-0.55	0.542	-0.013	0.25	0.203	-0.373	-0.724	-0.281	-0.511	0.084	-0.541	-1.444	-0.173	-0.055	-0.622	0.841	-1.049	-1.097	0.987	0.32	0.567	-0.693	0.446	-0.802	0.285	0.224	-0.541	0.944	-0.077	-0.014	0.448	0.41	0.005	0.018	2.12	-0.211	-0.136	-1.45	-0.385	-2.6	-0.108	0.076	-0.323	-0.22	0.375	-0.164	-0.286	0.053	-0.217	-0.23	0.247	-0.757	0.156	-0.158	-0.071	0.777	-0.157	-1.359	-0.409	0.629	0.258	-1.142	-0.756	0.007	-0.127	-0.005	-0.043	-1.3	-0.468	-0.651	-0.243	-0.103	0.744	-0.45	1.24	-0.135	1.112	0.859	-0.5	0.265	2.569	0.668	1.908	-0.72	2.544	0.596	-0.499	-0.458	-1.112	-0.904	0.776	-0.117	0.013	-0.355	1.566	0.657	-1.912	-0.491	1.24	0.564	0.904	-0.059	0.111	-0.96	-1.115	0.582	-0.14	-0.202	-0.11	0.184	-1.072	1.24	1.24
X47155	X32452	-0.157	0.186	0.02	-0.199	-0.129	0.006	-0.032	0.147	-0.559	1.16	-0.274	0.388	-0.256	0.831	0.127	0.316	-0.034	-0.015	-0.211	0.641	-1.019	-0.22	-0.316	-0.137	-0.752	0.445	-0.097	-0.011	-0.157	-0.081	-0.284	-0.187	-1.06	0.672	-0.593	-0.177	-0.175	-0.499	-1.153	-0.163	-0.189	0.252	0.093	0.287	-0.329	0.276	1.099	0.848	-0.057	1.047	0.058	-0.433	0.137	-0.365	0.285	0.162	-0.379	-0.844	0.019	0.559	-1.824	-0.693	-0.369	0.139	0.466	0.74	-0.198	-0.172	0.334	0.057	-0.434	-0.006	-0.085	-0.225	-0.074	0.456	-0.035	-0.872	0.062	-0.796	0.048	0.425	-0.022	0.302	0.163	0.003	-0.055	0.893	-0.123	-1.044	0.026	0.157	-0.074	-0.508	0.039	0.116	0.0	0.191	0.095	-0.064	0.233	-0.019	0.352	-0.451	0.264	-0.821	-0.673	-0.051	-0.332	-0.032	-0.777	-0.273	-0.066	0.404	0.166	0.493	-0.246	0.235	0.248	-0.127	-0.876	-0.08	-1.207	0.187	2.914	0.242	-1.114	-0.021	0.564	1.26	0.285	-0.136	-0.073	0.659	0.636	0.017	0.246	0.24	-0.35	-0.211	0.799	-1.841	-0.554	-1.861	-0.694	0.025	0.004	-0.095	-0.178	-0.106	-0.515	-0.03	0.051	-0.519	-3.289	0.327	-0.034	0.623	-0.014	0.053	-0.166	1.268	-3.212	-0.004	0.752	0.017	-1.267	0.121	0.265	0.206	-0.026	0.212	0.401	0.002	0.034	-1.404	-0.182	0.336	0.223	1.579	-0.069	0.458	0.392	0.441	0.574	0.433	0.982	-0.372	0.029	0.844	-0.01	-0.414	0.733	0.815	0.081	0.198	0.233	-0.495	0.159	0.026	0.224	1.928	0.28	-0.634	-1.238	0.105	-0.0	-0.017	-0.046	-0.357	-0.03	0.45	0.248	-0.159	0.056	0.616	-0.166	-0.061	0.16	-0.364	-0.855	-0.037	-0.093	0.554	2.545	-0.396	-0.4	1.161	0.205	-0.237	0.54	-0.654	-0.788	0.074	-1.566	-0.27	-0.573	-0.195	0.497	1.4	0.516	0.1	-0.453	1.913	-0.729	-0.487	-0.596	-0.155	-2.462	-2.554	-0.015	0.355	0.073	-0.318	-0.17	-0.975	-0.651	1.93	-0.205	0.145	0.995	0.218	1.572	2.114	1.425	1.873	0.113	0.145	0.802	1.525	-0.929	-3.333	-0.025	-0.221	-0.8	-1.709	-1.641	0.096	0.343	-0.458	-0.034	1.527	-0.337	-0.58	0.518	0.984	1.235	0.816	1.028	-0.385	3.018	0.306	-1.204	-2.348	0.792	0.376	-0.166	0.455	0.76	0.151	0.032	-0.541	-1.634	0.4	-0.112	-0.662	1.031	3.203	0.501	-0.382	-0.64	-0.171	-2.145	-0.306	-0.087	0.326	-0.073	0.678	0.958	-1.061	0.257	-2.943	-0.006	0.334	0.099	-1.332	-0.973	0.499	0.609	-4.608	-0.238	0.515	0.018	0.853	1.04	2.413	1.111	-1.181	-0.566	-0.019	2.397	0.054	0.95	-0.0	1.654	-0.602	-1.802	1.011	-0.993	1.471	0.448	-0.933	2.25	-0.872	0.092	-0.688	-0.064	-0.117	1.033	-0.105	0.662	0.228	1.933	1.699	2.775	-0.696	0.822	-1.4	-0.2	-2.994	0.844	-1.453	-1.511	0.506	0.021	-0.086	-0.001	-0.541	0.384	-0.509	-1.079
X47155	X31932	-0.135	0.77	-0.114	-0.062	-0.085	-0.027	-0.037	-0.437	-0.449	0.935	0.745	-0.422	-0.314	1.118	0.06	0.427	-0.126	-0.196	-0.076	1.035	-0.375	-0.679	-1.041	-0.204	-0.684	0.873	0.248	0.101	0.098	-0.036	0.417	-1.138	0.976	0.933	-0.912	-0.325	0.98	-0.321	-1.523	-0.283	0.857	-0.042	0.015	-0.42	0.916	-0.095	0.345	0.053	-0.222	0.584	0.489	-0.065	-0.211	0.869	0.681	0.085	0.014	1.208	0.304	-0.442	-1.062	0.239	1.136	0.631	-0.268	0.161	0.055	-0.117	-0.216	0.501	0.072	0.073	-0.504	-0.507	0.175	-0.163	0.701	-0.098	0.047	-0.196	-0.169	0.001	0.028	0.259	-0.044	0.064	0.099	0.742	0.021	-0.669	0.757	0.021	-0.248	0.219	-0.09	0.058	0.112	-0.107	-0.006	0.175	0.436	0.019	0.068	-0.309	-0.385	-0.35	1.258	0.185	0.47	0.127	-0.576	1.198	0.187	0.082	0.887	0.634	-0.003	0.288	1.073	-0.031	1.11	0.145	-0.774	0.197	1.754	0.578	-0.114	0.004	0.395	1.135	0.3	-0.036	-0.437	2.132	0.524	-0.095	1.398	0.442	-0.14	-0.329	1.017	3.438	0.281	-0.556	-0.093	-0.014	0.009	-0.389	0.807	0.072	0.927	0.64	0.19	0.867	-3.083	0.362	0.034	-0.476	0.043	-0.162	-0.003	0.139	0.483	-0.128	-0.259	0.106	-1.515	0.011	-0.142	-0.287	0.026	0.409	-0.708	0.033	-0.056	-1.138	-1.484	-0.921	0.509	-0.287	-0.307	-0.041	0.422	-0.244	0.901	0.637	-0.265	-0.03	0.067	-0.316	-0.186	0.146	0.127	0.229	0.003	-0.219	0.609	-0.376	-0.176	0.233	-0.174	-2.07	1.02	0.764	1.179	-0.202	0.032	0.053	-0.405	-0.478	-0.065	0.552	0.273	-0.101	0.029	-0.155	-0.247	0.096	-0.049	1.026	-0.769	-0.113	-0.109	1.227	0.481	-0.312	0.123	1.301	0.587	-0.264	0.339	-0.983	0.076	-0.156	2.884	-0.091	0.444	-1.143	1.301	0.848	0.625	-0.287	-1.731	-3.036	-0.032	-1.207	-1.037	-0.286	-0.122	-2.381	-0.078	-1.509	-0.62	0.44	-0.303	-1.34	-2.185	-0.476	0.432	-0.57	1.301	0.527	2.125	0.093	1.301	2.363	0.04	-0.286	0.866	1.301	-0.675	-3.924	-0.409	-0.667	-0.331	-1.795	-4.892	0.216	-0.701	1.342	-0.108	-0.055	-0.84	-0.215	-1.912	2.161	-0.05	1.301	0.321	0.219	0.602	0.892	1.166	-1.763	1.019	1.301	0.513	1.301	0.375	-0.123	0.424	-0.245	-2.281	-1.234	0.426	0.266	2.196	2.925	0.279	0.222	-0.603	-0.193	-0.661	-0.217	0.135	0.672	-0.123	0.876	-1.044	0.094	1.917	-3.261	0.014	1.301	0.007	-2.09	0.261	0.153	0.851	1.374	-2.602	-0.991	0.033	-1.919	1.301	1.301	-0.692	-1.723	-0.428	-0.009	-0.63	-0.575	1.301	0.044	-0.426	-1.594	0.053	-1.135	0.122	-0.622	2.763	0.08	6.348	-0.359	-0.093	-0.048	-0.325	0.362	1.01	0.081	-1.769	-0.577	-2.313	1.301	3.924	-1.47	1.301	-1.222	4.265	-3.155	-1.142	-3.229	-1.123	1.301	-0.104	0.077	0.028	-0.637	-0.016	-0.879	-0.054
X47155	X48460	-0.069	-1.725	-0.245	0.111	0.106	0.028	-0.005	-0.718	-1.513	-0.277	-1.147	-0.757	-0.024	-0.41	0.086	-0.529	0.174	0.037	0.016	0.293	-0.41	-1.335	-0.306	-0.121	0.34	0.495	-0.124	-0.142	0.332	-0.607	0.132	0.087	0.555	-0.264	-0.168	0.045	0.701	0.198	-0.787	0.239	0.23	-1.259	0.564	0.266	0.377	-2.236	-0.064	-0.759	-0.265	-1.786	-0.739	-0.714	0.483	0.228	0.232	0.0	0.065	0.689	-0.689	0.184	0.394	0.395	0.647	0.171	-0.094	0.494	-0.093	-0.129	0.546	0.029	0.433	0.012	0.189	-0.409	0.094	0.485	0.395	0.373	-0.024	0.5	0.133	-0.508	0.133	-0.411	0.436	-0.068	0.045	-0.386	0.068	0.599	-1.127	0.007	0.002	0.506	0.081	0.151	0.168	0.869	0.018	0.003	0.217	0.167	0.817	0.221	-1.08	0.022	-0.024	-0.96	0.474	0.208	-0.559	-0.851	0.026	-0.181	0.503	-0.031	0.326	-0.293	-0.873	0.044	0.34	0.123	0.099	0.107	-2.169	0.47	0.252	-0.069	-3.03	0.101	-0.202	0.249	-0.011	-1.138	-0.114	0.268	-0.703	0.35	-0.184	0.25	-0.573	-1.338	0.088	0.428	-0.795	-0.018	-0.265	-0.008	-0.35	0.193	-0.393	0.361	0.34	0.389	6.554	-0.024	-0.028	-0.378	-0.003	0.073	-0.106	0.258	-1.201	0.018	-0.899	0.055	-0.782	0.205	0.193	0.307	0.312	0.113	-0.017	0.001	0.026	-0.122	-0.939	-1.963	0.258	0.068	0.053	0.14	-0.553	0.214	0.391	0.358	0.408	-0.997	0.052	0.227	-0.007	0.187	-0.285	0.003	-0.009	0.358	-0.804	-0.061	0.174	0.9	0.227	-0.614	0.58	-0.156	3.335	0.081	-0.003	-0.42	0.571	0.478	0.129	0.001	0.232	0.078	0.004	0.052	-0.123	0.109	-0.249	-0.899	-0.438	0.013	0.026	7.294	-0.683	0.14	0.099	-0.751	0.47	0.109	0.105	-0.016	0.744	0.009	-1.209	-0.92	0.219	-1.462	0.744	-1.009	-0.287	0.104	0.413	-1.671	-0.195	0.552	1.177	0.106	-1.679	-0.816	-0.036	0.744	-0.354	-0.455	0.168	-0.754	-0.682	-1.254	-0.432	-0.326	0.404	-0.134	-1.419	0.744	0.744	2.439	0.094	0.621	-1.322	0.04	-0.067	-1.838	0.606	-0.148	-0.054	0.678	-2.228	0.118	0.487	-1.008	0.084	0.398	0.581	0.588	0.642	-2.164	0.744	0.744	0.723	-0.489	-0.387	-1.532	1.768	-0.898	1.473	0.744	-0.37	0.744	0.112	0.612	-0.387	-0.006	0.287	0.744	0.287	-0.197	-0.966	-1.81	-1.894	-0.295	0.058	-0.068	3.18	-0.12	-0.227	0.379	-0.086	-0.588	0.744	-0.372	-2.067	-1.508	0.002	0.309	-0.065	1.949	-0.384	0.691	0.482	7.183	-1.439	-0.366	-0.012	-0.196	0.715	0.72	0.744	1.222	-0.023	-0.007	0.744	-0.329	0.636	0.018	-0.059	0.233	-0.674	0.744	-0.72	-0.082	-0.943	1.378	6.192	-1.689	0.207	-1.885	-0.602	-0.84	-0.69	-0.072	0.744	0.197	-1.284	0.647	-2.16	1.397	0.729	0.722	-1.064	-1.35	0.744	-1.029	0.646	0.744	-0.065	-0.048	-0.003	0.689	-0.669	0.252	0.7
X47155	X33442	0.305	-0.245	0.023	-0.211	-0.087	-0.143	-0.073	0.28	-0.404	-0.011	-0.747	-0.127	0.617	-0.916	-0.174	-0.133	0.022	-0.176	-0.101	-0.831	-0.379	0.442	-0.436	-0.066	-0.5	-0.13	-0.203	-0.151	-0.687	-0.452	-0.144	-0.336	-1.116	-0.258	-0.513	-0.15	-0.33	-0.492	-0.911	-0.263	-0.869	-0.398	-0.005	-0.21	-0.074	-0.569	-0.205	1.586	-0.268	0.684	-0.537	-0.528	-0.519	-1.197	-0.445	0.018	-0.183	-1.63	-0.338	-0.086	-0.556	-0.204	-0.983	-0.195	0.144	-0.418	-0.106	-0.081	-0.107	-0.12	-0.145	-0.105	-0.211	-0.485	-0.183	-0.015	-0.956	-0.672	-0.131	-1.243	-0.086	0.355	-0.108	-0.161	-0.555	-0.095	-0.179	-0.293	-0.082	-0.361	2.906	-0.148	-0.184	-0.402	-0.019	-0.331	-0.378	-0.221	-0.127	-0.002	-0.009	0.174	-0.012	-0.536	-0.221	-0.585	-0.708	-0.089	-0.715	-0.187	-0.626	2.545	-0.155	0.132	-0.926	-0.061	-0.663	0.132	0.297	-0.15	-1.045	-0.157	-0.542	0.282	1.944	-0.391	-0.329	-0.173	-0.804	-1.22	-0.38	-0.278	-0.21	-0.107	0.785	-0.563	1.27	-0.551	-0.21	-0.427	-1.217	-2.353	-0.3	-1.141	-0.353	0.194	-0.143	-0.609	-0.799	-0.228	0.241	-0.246	0.239	0.341	-1.789	-0.48	-0.13	0.744	-0.117	0.204	-0.525	0.12	-3.32	-0.124	0.427	-0.091	-0.075	0.317	-0.187	0.328	0.019	0.022	-0.826	-0.049	-0.029	-0.597	0.545	-0.003	0.547	1.704	0.192	0.333	0.01	0.398	-0.059	0.24	0.113	-0.206	-0.026	0.616	-0.104	0.017	0.026	0.749	-0.085	0.194	-0.11	-0.255	0.322	0.064	0.475	0.728	-0.098	-0.124	-0.51	0.019	-0.122	-0.785	-0.28	-0.286	-0.085	0.08	-0.434	0.153	-0.131	0.151	-0.274	0.19	-0.439	-0.359	-1.375	-0.09	-0.118	-4.798	-0.671	-0.066	-0.027	1.089	1.222	0.007	0.495	-0.625	-1.104	0.041	0.631	0.301	-0.823	-0.847	-0.613	2.332	-0.464	-0.126	0.207	1.121	0.016	-1.168	0.397	-0.081	-0.46	1.956	-0.16	-0.235	-0.018	0.216	0.33	-0.49	-1.598	0.08	-0.758	-0.193	1.295	-0.57	-0.346	1.76	0.597	-2.877	-0.02	0.655	0.221	1.003	0.297	-3.319	-0.094	0.375	0.649	-0.228	0.916	0.201	-0.634	-1.986	0.137	-0.171	-0.747	1.936	-1.035	-2.369	2.244	0.042	0.892	-0.152	1.595	-0.717	-2.747	-0.41	0.775	-0.169	-0.387	-1.273	-0.02	-0.678	-0.623	0.129	1.955	-0.672	-1.813	-2.419	-2.267	-1.399	1.349	0.826	-0.695	-0.184	-1.752	-0.043	-0.389	-0.754	-0.26	0.206	-0.169	-0.576	1.066	-2.543	-0.069	0.097	-0.11	-1.865	-0.792	0.507	-0.571	-0.314	0.471	-0.068	0.293	-0.144	2.172	2.835	0.407	0.181	-0.453	-0.125	1.93	-0.188	1.805	-0.1	-0.224	5.066	-1.493	0.168	2.381	0.947	-0.265	-0.356	1.611	-1.507	-0.038	-0.101	0.24	-2.486	-0.199	0.373	-1.245	1.682	0.482	0.997	4.428	-1.473	-0.112	0.014	-1.586	-2.16	1.406	-0.872	1.43	-2.159	-0.158	0.497	-0.118	-0.973	-0.176	2.376	-0.692
X47155	X31555	0.015	-1.299	-0.192	-0.026	-0.172	-0.013	-0.019	0.011	0.29	0.923	0.285	-0.287	0.121	-0.165	-0.166	0.1	0.212	-0.005	-0.026	-0.053	0.211	-0.752	0.369	-0.11	0.144	-0.47	-0.224	0.05	-0.599	-0.221	0.421	0.368	-0.738	0.682	0.512	-0.159	2.834	0.052	-1.108	0.425	-0.073	0.023	0.02	-0.371	0.391	-0.434	-0.496	-0.386	-0.05	3.34	-0.516	0.306	-3.545	-0.825	0.415	-0.01	-0.192	-1.117	0.019	-0.954	-0.134	-0.353	-0.553	-0.219	0.213	-0.321	0.014	-0.05	-0.153	-0.141	0.148	-0.059	-0.235	-0.236	-0.084	-0.578	0.125	-0.474	-0.06	0.542	-0.014	0.358	-0.064	0.496	-1.808	-0.041	0.037	0.009	0.037	-0.267	10.415	-0.107	0.071	0.094	0.045	-0.048	0.116	0.201	-0.064	0.018	0.301	0.004	-0.099	-0.022	0.287	-0.07	0.825	-0.183	0.344	-0.388	0.341	0.388	-0.271	-0.185	-0.179	0.479	-1.174	0.202	0.124	-0.023	0.419	-0.02	0.172	0.168	4.922	-0.847	-0.316	-0.06	-1.098	1.186	-0.019	0.16	0.38	-0.626	0.672	0.53	1.25	0.002	0.007	-0.122	0.226	-3.126	-0.562	-0.491	-0.8	-0.225	-0.239	0.002	-0.439	-0.156	0.541	0.049	0.326	0.05	-1.464	-0.499	-0.012	-0.539	-0.005	0.263	-0.142	-0.176	-2.085	-0.011	-0.0	0.024	-1.136	0.06	-0.308	-0.146	-0.53	0.151	0.149	-0.019	0.119	-1.072	0.637	0.191	0.108	2.147	0.359	-0.25	0.193	0.547	-0.121	0.32	0.473	-0.724	0.017	0.517	-0.119	0.034	0.373	0.561	0.033	-0.946	0.453	-0.119	-0.148	-0.134	-0.796	-0.232	0.243	0.11	-1.019	0.296	-0.024	-0.326	-3.514	-1.107	0.078	0.223	-0.158	0.05	-0.021	0.196	-0.228	-0.059	0.215	-0.248	-0.767	-0.031	-0.021	0.036	0.677	0.256	0.044	0.639	0.969	0.051	-0.734	1.832	-0.258	-0.067	-0.36	-0.734	-0.637	0.523	-1.683	1.721	1.275	-0.3	-0.79	-1.683	0.204	-0.664	-0.549	-0.157	1.3	-2.248	-0.034	0.367	0.002	0.164	0.168	-0.875	-1.262	0.743	0.271	0.023	1.303	-0.395	-1.642	-0.715	1.074	1.013	-0.022	-0.394	2.283	0.78	-0.625	-2.818	0.64	-0.497	-0.497	-1.4	-1.941	-0.07	0.045	-0.908	0.082	0.851	0.407	0.04	-0.764	0.675	1.055	0.973	-0.53	-0.407	-0.334	-0.411	0.734	-1.394	-2.077	0.673	-0.412	0.354	0.416	0.268	0.743	0.325	-0.503	-0.975	-1.289	-4.12	2.316	12.382	0.457	-0.366	-0.358	-0.16	-1.51	-0.217	0.01	-0.243	-0.001	0.037	-0.169	-0.241	-0.981	-1.86	-0.029	-0.065	0.062	-0.594	-0.402	1.24	0.361	-2.778	-0.821	-0.46	0.009	0.0	1.357	1.029	1.202	0.655	-0.41	-0.03	1.255	-0.39	0.392	0.016	0.692	0.257	-0.121	-0.134	0.854	-3.633	0.62	-0.395	-1.839	0.703	0.05	0.047	1.057	0.114	0.265	-0.134	-0.188	-0.25	-1.225	0.78	-0.319	-1.268	0.313	0.228	-0.906	-1.417	0.842	-1.241	0.252	0.497	-0.096	-0.234	-0.017	-0.301	-0.053	0.963	-0.022
X47155	X46225	0.377	0.153	0.134	0.064	0.162	0.071	-0.094	0.394	-0.512	0.278	0.32	0.482	0.039	-2.073	0.101	0.482	0.194	0.289	0.262	-1.316	0.49	0.519	0.152	0.238	-0.117	0.462	-0.322	0.079	-0.348	0.12	0.145	0.914	0.398	-0.571	-0.691	0.199	0.013	0.139	-0.465	0.025	-0.309	0.289	0.173	1.441	-0.011	-0.133	0.77	-0.724	0.11	1.895	0.377	0.3	-0.025	-0.277	0.347	-0.108	0.104	-0.906	-0.033	-0.443	0.627	0.583	0.461	0.336	-0.301	0.374	0.1	0.072	0.14	0.754	0.088	-0.03	-0.097	-0.012	-0.017	0.479	-0.617	0.229	0.039	-0.391	0.339	1.097	-0.002	-0.483	0.191	0.081	-0.16	0.049	0.023	-0.721	-1.659	0.096	0.166	0.848	0.008	0.144	0.23	0.381	0.009	0.152	0.325	0.088	-0.022	0.326	-0.569	-2.262	0.167	0.141	-0.163	0.396	0.036	2.096	0.194	-0.358	0.385	-0.824	0.548	-0.105	-0.754	0.114	-0.196	0.137	0.415	0.143	0.031	1.601	0.532	0.133	0.284	0.612	-0.119	-0.012	0.019	0.707	-1.156	0.21	-0.079	-0.735	0.22	-0.404	0.434	-1.972	-0.692	-0.119	0.02	0.3	0.141	-0.046	0.351	-0.132	0.533	0.416	0.106	0.73	-0.034	-0.523	0.059	0.356	0.096	0.511	-0.449	-0.491	-3.517	0.08	-0.426	0.12	-0.005	-0.026	0.436	0.509	0.366	0.365	-0.174	0.082	0.261	-0.929	0.073	-0.019	0.526	3.146	0.754	0.327	0.291	0.034	-0.057	0.103	1.076	0.454	0.105	0.556	0.094	0.424	0.184	0.577	0.163	-0.144	0.465	0.514	0.492	-0.037	0.642	-0.384	-0.029	0.428	1.35	0.332	0.068	-0.779	0.835	0.066	0.13	-0.041	0.16	0.042	0.096	-0.464	-0.478	0.28	-0.061	0.642	-1.436	0.09	0.104	-3.204	0.007	-0.669	0.235	-0.15	-0.193	-0.342	-1.473	-0.782	-0.719	0.176	1.652	-0.285	-1.334	0.409	0.921	0.154	1.457	-0.475	-0.317	0.258	-0.131	-0.317	0.022	0.228	-1.443	2.094	0.02	0.109	0.946	1.081	-0.007	1.458	-0.079	1.22	0.054	0.601	0.618	-0.125	-0.631	0.735	0.517	0.19	0.012	1.048	1.102	-2.556	0.738	-0.219	-0.042	-0.301	0.977	0.215	-0.455	0.114	0.552	-2.11	-0.012	1.325	-0.391	1.286	-1.011	-0.424	0.004	-1.376	-0.778	1.999	3.107	-0.459	-0.779	2.215	2.447	-1.368	0.873	-0.398	-0.85	-0.82	0.608	-0.109	-0.145	-0.833	0.749	-0.778	-1.635	0.428	-0.717	0.91	-0.642	0.088	0.35	0.264	-0.674	-0.634	0.106	-1.412	0.394	-0.427	-0.199	0.842	-0.072	-0.209	0.126	-0.768	-0.031	-0.276	-1.498	5.728	3.083	-0.468	0.039	-1.893	-0.486	0.956	-1.463	-0.373	0.21	0.073	-2.241	0.691	-0.275	0.08	1.039	-0.049	-0.365	-1.243	3.338	-0.457	1.23	0.499	0.057	-0.01	0.011	-1.286	1.156	-0.556	0.298	0.259	-2.174	0.93	-0.774	-0.861	7.632	-0.261	0.51	-0.512	-2.312	0.736	1.264	2.467	-0.338	-1.141	-0.056	-0.306	0.081	0.114	-0.332	1.373	-0.055
X47155	X48428	0.42	-0.058	0.069	-0.076	0.202	-0.348	0.108	0.356	-0.012	0.686	0.164	-0.202	0.066	1.239	0.084	0.203	0.253	-0.49	0.183	1.148	0.12	-0.626	-0.3	0.031	-0.823	0.365	-0.276	0.099	-0.764	0.206	0.242	-0.066	0.234	0.434	0.103	0.11	-1.069	0.143	-1.01	-0.378	0.192	0.221	0.195	0.194	1.017	-0.011	0.41	-1.234	-0.301	0.502	0.179	0.281	0.333	-0.119	0.23	0.054	-0.176	-1.492	0.186	0.062	0.519	0.557	0.13	0.532	0.195	0.334	0.003	-0.14	0.23	0.554	-0.267	0.083	-0.116	-1.776	0.116	0.607	0.778	-0.473	0.109	0.507	0.146	0.385	-0.141	-0.203	-0.395	0.05	0.167	0.514	-0.02	-2.279	0.73	0.136	0.135	0.557	0.144	0.243	0.156	-0.379	0.117	0.08	-0.457	0.058	-0.182	0.438	0.354	-0.46	1.393	0.4	-1.254	0.263	0.112	-0.993	0.156	0.415	0.611	0.428	-0.123	0.062	1.19	-0.016	1.23	0.174	-0.557	0.212	-0.009	0.671	0.243	0.16	0.807	1.258	-0.411	-0.094	0.318	0.685	-0.368	-0.796	-0.805	0.431	0.16	-0.481	0.767	-0.254	-0.342	-0.436	0.605	0.061	0.192	-0.652	0.895	0.158	1.029	0.71	0.12	0.342	-1.749	-0.313	0.094	-0.008	0.078	-0.033	-0.104	-0.44	-0.872	0.081	0.983	0.122	-0.673	0.256	0.153	0.275	0.202	-0.075	0.175	0.056	-0.055	-1.332	-1.608	0.289	0.437	1.59	0.399	0.483	0.409	0.479	0.16	0.127	0.043	0.123	0.123	0.824	-0.093	0.137	0.376	-0.186	0.135	-0.559	0.675	-0.444	0.177	-0.2	-0.442	-0.807	1.132	0.848	-1.823	0.098	0.065	-0.156	-1.863	-1.493	0.119	0.207	0.231	0.151	0.052	0.203	-0.271	0.139	0.072	0.125	-0.781	-0.12	0.121	0.491	0.245	0.047	0.203	1.097	-1.204	-0.067	-0.759	1.038	-0.156	0.027	-0.805	-0.76	-0.511	1.153	0.274	2.327	1.039	-0.682	-1.965	3.03	0.429	-0.836	-0.47	-0.546	3.247	0.329	0.151	0.113	0.361	0.859	0.119	-0.649	0.407	-2.672	1.758	0.714	1.441	0.808	-0.313	-0.47	1.192	2.0	0.141	0.825	1.01	1.441	0.755	-0.479	0.296	-0.459	-0.87	0.532	-1.287	-0.049	0.089	-0.555	0.149	-0.897	0.027	-1.353	-0.707	-1.012	0.168	0.507	1.0	0.075	0.755	0.136	2.439	-1.177	1.362	1.441	0.708	-1.473	-0.989	-2.103	-0.194	-0.55	-0.119	-2.701	0.615	1.441	2.424	5.216	-0.198	0.205	-0.453	0.024	0.764	-0.118	0.06	0.019	-0.031	0.046	-0.452	-0.004	6.371	-3.906	0.036	0.803	0.205	-0.317	-0.015	-3.158	0.263	-0.665	2.684	-0.768	0.088	-0.617	0.286	0.162	0.47	-1.066	-0.377	0.04	-0.4	-0.394	0.271	0.062	0.047	-0.167	0.168	0.325	3.7	-0.29	0.658	-0.194	2.298	0.489	-0.761	-1.541	1.441	-0.868	-0.932	0.201	-2.744	-0.676	0.501	0.401	3.628	-1.4	-0.257	0.546	0.701	5.915	0.235	-2.703	0.371	-0.504	0.126	-0.422	-0.053	1.149	-0.144	0.558	-1.254
X47155	X22250	0.476	0.668	0.213	0.272	0.264	0.25	0.186	0.408	0.586	0.656	0.674	0.579	0.387	-0.012	0.236	0.442	0.348	0.463	0.31	0.709	0.553	0.618	-0.042	0.172	0.575	0.572	-0.057	0.254	0.283	0.431	0.269	0.15	-0.469	0.581	0.24	0.265	-0.275	0.361	0.025	0.398	-0.512	0.438	0.233	0.446	0.104	0.246	0.927	-0.108	0.277	-0.562	0.285	-0.315	-0.078	-1.178	-0.275	-0.011	0.197	-0.531	0.35	0.309	0.08	0.185	0.335	0.227	0.398	0.512	0.211	0.082	0.275	0.35	0.693	0.064	0.247	0.453	0.25	0.742	0.447	0.4	0.062	0.747	0.381	0.77	0.252	0.804	0.293	0.187	0.266	0.626	0.211	0.6	-3.585	0.028	-0.184	0.773	0.22	0.234	0.344	0.356	0.253	0.348	0.414	0.229	0.364	-0.05	0.906	0.502	0.415	0.488	0.604	0.403	0.522	2.086	0.28	0.093	0.574	0.597	0.573	0.26	0.504	0.255	0.543	0.31	0.51	0.268	-4.113	0.95	0.462	0.279	-0.737	0.932	0.391	0.292	0.202	-2.327	1.027	0.69	-0.504	0.504	0.238	0.351	0.276	-2.566	0.18	0.408	0.431	0.271	0.226	0.584	0.703	0.134	0.289	0.269	0.422	0.311	-0.72	0.642	0.194	1.142	0.208	0.225	0.468	0.593	-1.427	0.198	0.113	0.157	-1.336	0.36	0.443	0.503	0.273	0.339	0.462	0.073	0.297	1.168	0.674	0.375	0.387	-0.627	0.33	0.305	0.387	0.638	0.609	0.138	0.707	0.29	-0.094	0.449	0.213	0.337	0.289	0.718	-0.152	0.634	0.444	0.415	0.338	0.276	0.333	-1.856	0.854	0.051	1.826	-0.213	0.224	0.55	0.853	0.579	0.234	0.398	0.422	0.233	0.247	0.642	-0.059	0.159	0.442	0.845	0.422	0.246	0.254	-4.105	1.4	0.518	0.217	0.259	-0.032	0.058	0.993	1.006	-1.981	-0.05	4.936	-0.633	0.205	-2.334	0.296	0.419	0.853	0.177	1.05	-1.536	-0.558	-2.739	1.502	0.342	-1.711	0.958	0.267	1.013	0.534	0.216	-0.125	1.884	4.283	3.869	0.385	0.559	-0.847	-0.368	5.168	0.389	-1.17	4.027	0.197	0.659	2.087	0.801	-0.015	7.758	0.27	0.47	0.642	0.27	-5.029	-0.076	0.609	0.917	0.276	1.038	0.88	-0.115	0.877	-0.661	0.551	0.918	0.549	-0.083	0.233	-2.276	-0.852	1.388	-1.335	0.794	-0.092	-0.04	0.526	0.022	-0.398	0.521	4.038	0.597	-2.589	0.941	-1.267	-1.437	0.399	-0.334	0.442	0.209	0.867	0.036	-0.19	0.434	-0.029	-0.113	0.809	-0.69	-2.153	-0.62	0.189	0.125	-0.469	0.773	-0.42	-0.291	0.732	-3.67	-1.361	0.436	-0.522	0.265	-0.778	1.009	0.889	3.135	-0.078	0.222	-1.702	0.639	0.175	0.231	0.151	1.043	0.287	0.505	-3.291	-0.191	-1.363	0.832	-3.612	-1.068	0.209	-0.176	0.885	1.822	1.274	0.082	1.029	0.58	3.773	0.98	1.18	-0.214	-2.059	-0.242	-0.05	0.723	1.046	1.862	0.939	-0.657	-0.547	0.581	-0.115	-0.876	1.489	-0.263	0.027
X47155	X18335	-0.358	0.402	0.119	-0.049	0.152	0.08	0.043	0.275	0.284	-0.658	-0.493	0.502	0.132	-1.135	-0.367	-0.369	-1.486	0.293	0.201	0.371	0.056	-0.671	0.513	-0.071	0.057	-0.451	-0.345	0.08	-0.206	-0.966	0.347	-1.957	0.008	0.668	0.354	-0.202	-0.637	0.347	-1.124	-0.032	0.024	0.386	0.016	-0.181	-0.466	0.065	-1.127	0.977	0.145	2.74	0.359	0.542	-0.379	0.015	0.598	-0.091	-0.017	-0.674	0.255	-0.043	-0.194	0.332	0.628	0.259	0.315	0.705	0.023	0.09	-0.034	0.122	-0.955	0.021	0.211	-1.758	0.007	0.482	-0.704	0.022	-0.031	0.672	-0.257	-0.267	-0.028	-0.182	-0.376	-0.003	0.113	0.378	0.093	0.104	-0.707	0.036	0.154	0.519	0.146	0.142	0.225	0.091	-0.011	-0.81	0.367	-0.021	0.236	0.328	0.847	0.426	0.89	0.372	-0.01	0.329	-0.876	-1.324	0.093	0.109	-0.126	0.493	0.665	-0.272	-0.912	0.107	0.955	0.081	-0.377	0.027	-1.811	0.458	0.255	-0.051	0.315	-0.113	0.617	0.164	-0.229	0.841	0.856	0.272	0.707	0.321	0.038	0.323	0.879	-1.867	0.084	0.296	-0.071	0.148	0.021	-1.581	0.61	-0.136	0.375	0.123	-0.383	-0.558	1.136	0.686	0.056	-0.117	0.082	0.161	-0.298	-0.321	-0.676	-0.059	0.555	0.087	-1.53	-0.057	0.076	0.282	-0.311	0.304	0.57	0.064	-0.02	1.791	-0.012	0.308	0.227	1.375	-0.378	-0.09	0.333	0.377	0.746	0.248	0.472	0.194	0.117	0.479	-0.126	-0.034	0.613	-1.639	-0.106	0.573	0.331	-0.198	-1.075	0.737	-1.866	-1.373	-0.359	-0.244	-1.574	0.268	0.036	0.107	0.654	-0.73	-0.029	0.489	0.05	0.114	0.079	0.499	0.191	-0.223	-0.061	0.167	-0.08	0.065	0.111	1.353	1.021	0.395	0.182	0.315	0.025	0.04	0.176	1.169	0.125	0.02	1.8	-4.355	-0.185	0.881	0.094	1.965	-0.61	-1.066	-1.031	6.124	-0.002	-0.349	-0.877	0.261	-1.924	-0.954	0.064	0.661	0.847	0.736	0.226	-0.895	-0.484	-1.929	1.355	-0.336	1.114	0.132	-1.128	0.635	0.278	1.3	0.152	0.868	2.28	0.952	0.297	3.755	1.114	0.829	-0.026	0.625	-0.249	0.191	-0.317	-0.882	0.167	-0.859	-0.623	0.648	0.622	0.756	0.048	1.114	0.558	0.475	-3.611	0.578	-0.868	-0.85	1.977	0.892	0.744	0.112	-0.749	-1.251	0.86	0.226	3.423	-0.215	-0.257	1.114	-2.559	3.709	0.564	0.196	-0.1	-0.127	-1.259	-0.007	-0.239	0.385	0.112	0.031	0.756	-0.474	-3.364	-2.878	0.044	0.66	-0.119	1.921	-0.183	0.418	-0.078	-3.197	1.285	1.142	0.059	0.235	-0.046	1.114	1.089	2.313	-0.08	0.041	0.97	0.386	0.84	0.066	0.443	1.114	0.273	-3.187	0.301	1.073	0.087	-0.437	-1.321	1.114	-0.313	0.329	0.185	-0.931	-0.242	0.265	-1.078	-0.26	-1.523	0.669	-0.314	1.233	-1.233	0.12	-0.351	-0.561	0.737	4.23	-0.847	-1.637	0.003	-0.382	0.046	-0.554	-0.471	1.114	-0.805
X47155	X1899	0.083	-0.755	-0.157	-0.22	-0.138	0.011	-0.128	-0.081	-0.102	0.177	-0.251	-0.174	-0.267	0.48	0.045	-0.196	-0.234	-0.068	-0.17	-0.852	-0.146	0.76	-0.311	0.037	-0.269	0.656	-0.396	0.055	-0.664	-0.179	0.47	-0.502	-0.84	-0.287	-0.311	-0.12	-0.343	-0.353	-0.975	-0.297	-0.636	-0.362	-0.148	-0.488	0.325	-0.14	2.312	-0.258	-0.231	2.218	-0.67	-0.422	-0.398	0.148	-0.841	0.931	-0.174	-1.827	-0.261	-0.245	-0.322	-0.656	-0.759	-0.056	0.113	-0.082	-0.074	-0.12	0.047	-0.728	-0.271	-0.119	-0.275	-0.202	-0.187	0.259	-0.861	-0.382	-0.052	-0.757	-0.152	-0.292	-0.118	-0.355	0.025	0.185	-0.169	0.075	-0.116	-1.166	1.3	-0.128	-0.206	-0.752	-0.06	-0.141	-0.33	0.405	0.015	-0.217	-0.116	-0.063	0.243	-0.602	0.135	-0.587	0.078	-0.434	-0.228	-0.273	-0.556	6.985	0.015	0.364	-1.136	0.066	-0.904	0.846	0.27	-0.079	-0.737	-0.236	0.035	-0.063	0.339	0.887	-0.467	-0.176	-0.144	0.058	-0.43	-0.161	-0.283	0.036	2.312	-0.135	0.738	-0.56	-0.155	-0.586	-1.119	-4.327	-0.256	-0.52	-0.289	-0.017	-0.121	0.114	-1.27	-0.217	-0.018	-0.553	0.27	-0.483	0.03	-0.381	-0.12	0.329	-0.017	-0.032	-0.353	0.197	-1.293	-0.125	0.19	-0.057	-1.07	0.134	-0.416	-0.033	0.042	0.095	0.402	-0.11	-0.241	-0.869	0.23	-0.052	-0.213	-0.047	-0.613	-0.0	0.48	-0.214	-0.246	0.073	0.303	-0.121	-0.048	0.564	-0.011	-0.373	-0.017	0.609	0.041	-0.063	-0.118	-0.062	-0.242	0.176	-0.263	0.441	-0.71	-0.041	-1.217	0.053	-0.12	-0.006	-0.727	0.272	-0.081	0.209	-0.468	-0.103	-0.119	-0.175	-0.262	0.061	0.062	-0.08	-0.586	-0.004	-0.101	-1.941	-0.039	0.082	-0.222	2.312	1.131	-0.137	0.22	-0.195	-0.721	-0.097	-0.619	-0.053	-0.621	-0.397	-1.203	0.358	-0.041	-0.153	0.134	-2.265	-0.209	-0.69	-0.03	-0.261	-2.379	-2.623	0.004	0.484	-0.396	-0.529	0.054	-0.569	-1.63	0.863	-0.621	-0.331	1.848	-0.347	0.086	2.105	0.829	0.626	0.406	0.729	-2.297	1.489	-0.108	-5.054	0.435	-0.231	-0.779	-0.249	4.274	0.059	-0.521	-0.995	-0.086	0.909	-0.854	1.425	0.027	-0.562	1.082	0.295	0.94	1.036	2.565	-1.202	-1.654	0.375	-0.434	-0.04	-0.941	1.737	0.169	0.611	-0.696	0.297	-0.384	0.407	-1.187	-3.177	-2.07	-1.125	0.429	-0.256	-0.828	-0.086	-3.412	-0.222	-0.308	-0.273	-0.212	0.862	-0.111	-0.399	0.824	-4.602	-0.117	0.243	0.244	-1.294	-0.935	1.694	0.113	-0.464	-3.726	-0.541	0.173	-0.012	0.573	2.017	2.312	-1.026	-0.556	-0.118	1.586	0.699	1.486	-0.084	0.287	-0.699	-1.125	0.352	-0.774	1.721	-0.167	-0.634	-0.79	-0.464	-0.003	0.005	2.312	-0.26	0.07	-0.176	-0.821	0.827	1.008	0.409	-0.798	-1.52	0.599	-1.493	-0.522	-1.784	1.077	2.193	0.703	0.499	-0.129	-0.171	-0.12	0.11	0.15	1.906	0.529
X47155	X1806	0.448	-0.889	-0.093	-0.131	-0.149	-0.085	-0.081	0.054	-0.335	0.736	-0.761	-0.041	-0.316	-1.022	0.076	-0.11	-0.159	-0.329	0.005	-0.015	-0.462	-0.867	-0.508	-0.064	-0.575	-0.909	0.349	-0.091	-0.365	-0.519	-0.211	-0.54	-0.367	0.114	-0.212	-0.199	0.003	-0.028	-1.72	-0.47	-0.773	-0.237	0.047	-0.489	-1.221	-0.897	-0.31	2.346	-0.126	1.527	0.026	-0.251	-0.922	0.266	0.328	-0.215	-0.165	-0.544	-0.327	-0.265	-0.714	0.107	-0.554	-0.168	0.357	-0.87	-0.095	-0.027	-0.014	0.534	-0.253	0.0	-0.343	-0.782	-0.113	-0.086	0.1	-0.824	-0.006	-1.373	-0.124	0.704	0.075	0.292	-0.491	0.013	-0.148	0.111	-0.139	-0.67	3.861	0.024	-0.235	-0.658	0.004	-0.159	-0.386	-0.157	-0.067	-0.02	0.734	0.014	-0.08	0.149	-0.737	-0.711	-0.128	-0.334	-0.851	-0.358	-0.473	1.936	-0.156	0.328	0.334	-0.196	-0.198	-0.056	0.593	-0.077	-1.544	-0.164	-0.956	0.271	2.883	-0.798	-0.48	-0.15	-0.097	-1.656	0.147	0.056	0.286	0.81	0.169	0.438	1.847	-0.068	-0.223	-0.145	0.456	-2.305	-0.435	-0.86	-0.628	0.059	0.043	-0.434	1.296	-0.149	0.597	0.571	0.513	0.341	-3.876	-0.5	-0.047	-0.622	0.036	0.103	-0.52	-0.086	-4.014	-0.049	0.543	-0.02	-0.412	-0.229	0.108	-0.03	-0.144	0.263	-0.058	-0.056	0.175	-1.194	0.163	0.107	0.417	0.688	-0.031	0.074	0.308	1.029	-0.179	0.43	-0.09	-0.047	0.079	0.739	-0.196	0.45	0.137	0.625	0.114	0.044	0.214	-0.265	0.059	-0.031	0.875	-0.185	-0.345	-0.219	0.545	0.032	-0.036	-0.531	-0.738	-0.339	-0.066	0.128	-0.215	0.126	0.003	0.485	-0.37	0.086	-0.286	0.086	-1.449	-0.036	-0.016	-1.372	-0.083	-0.321	0.141	0.413	-0.319	-0.044	-0.657	-0.029	-1.202	-0.051	0.188	-0.294	-0.83	-0.577	1.775	-0.547	0.784	-0.068	-1.497	0.735	0.811	-1.973	-0.117	-0.373	0.307	-0.861	0.062	-0.131	-0.037	0.067	0.065	-0.658	-1.271	-0.712	-0.439	-0.599	1.019	0.029	-4.32	2.344	1.12	-2.198	-0.015	0.537	-0.312	1.09	-0.716	-2.961	-0.053	-0.038	0.432	-1.953	2.775	0.364	-0.535	-0.774	0.012	1.161	-0.45	1.018	-0.19	-1.258	2.067	0.02	0.314	-0.922	1.949	0.154	0.327	-0.289	0.526	1.127	1.969	-0.317	0.759	-0.15	-0.731	0.014	-0.044	0.041	0.227	0.998	3.14	0.766	0.718	0.137	-0.758	-0.252	-1.312	-0.247	-0.083	-0.289	-0.318	-0.356	-0.215	0.393	0.692	-1.831	-0.053	-1.026	-0.051	-1.664	-0.488	0.507	0.209	0.637	0.275	-0.145	0.117	-0.29	-0.352	1.686	0.439	0.648	-0.606	-0.055	1.729	-1.079	0.718	-0.057	1.031	1.121	-0.469	-1.606	4.558	0.306	-0.183	-0.368	3.036	-0.161	0.182	0.305	0.167	-1.587	0.04	-0.066	-1.33	-0.401	-1.161	0.144	0.487	-1.268	-0.246	-0.599	0.198	-0.556	0.727	3.615	-0.116	-0.616	-0.111	0.415	-0.055	1.083	-0.747	1.521	1.013
X47155	X15772	0.112	0.45	-0.033	-0.231	-0.126	0.043	0.038	-0.124	0.319	0.752	-0.518	0.347	0.097	-0.199	-0.039	-0.017	0.208	0.254	-0.092	0.555	-0.205	-0.058	0.435	-0.078	-0.185	-0.386	-0.257	0.032	0.332	0.015	0.149	0.405	-0.484	0.547	0.102	0.089	-0.77	0.19	-0.399	0.159	0.351	0.303	-0.111	0.685	0.399	0.063	1.636	-0.553	0.008	-0.863	-0.621	0.284	0.175	-0.166	-0.653	-0.095	-0.111	0.437	0.089	0.334	0.256	0.39	0.637	0.336	0.299	0.535	-0.111	-0.011	0.14	-0.192	-0.194	0.07	0.077	0.023	-0.108	0.052	-0.363	0.302	0.06	0.279	-0.233	0.794	-0.037	0.541	0.363	0.141	0.068	0.338	-0.098	0.645	-1.268	0.119	-0.004	0.567	0.045	0.092	0.152	0.398	0.016	-0.317	0.303	-0.024	0.253	0.121	0.574	0.074	0.753	0.105	0.407	-0.046	-0.439	-0.504	-0.11	0.007	0.754	0.421	-0.117	0.001	0.149	0.031	0.525	-0.141	-0.637	0.093	2.053	0.72	-0.125	-0.006	0.631	0.406	0.072	0.267	0.17	1.888	1.073	-0.127	-0.344	0.1	-0.15	-0.307	0.536	-1.581	-0.233	0.247	-0.486	-0.104	0.142	-0.275	-0.768	0.132	0.352	0.024	0.119	0.392	-0.937	0.419	-0.02	0.617	-0.038	0.254	-0.289	0.113	-0.267	-0.008	0.591	0.032	-1.205	-0.22	0.476	0.396	0.349	0.238	0.416	0.003	0.211	-0.009	0.404	0.031	0.116	-0.842	-0.354	0.538	0.087	0.505	0.199	0.481	0.602	0.152	0.017	0.572	-0.129	-0.026	0.308	0.218	0.112	0.552	-0.122	-0.234	0.319	-0.048	0.484	-1.164	0.611	0.172	-0.083	0.137	0.003	-0.056	0.461	0.128	-0.117	0.429	0.211	0.081	0.047	0.541	-0.277	0.117	-0.009	-0.215	-0.615	0.023	0.082	-1.312	0.24	0.108	0.045	1.636	-0.667	0.004	-1.811	-1.225	-0.979	0.124	-3.393	-1.105	0.257	-0.096	-2.474	3.19	0.409	-0.366	-0.607	6.253	0.345	-1.596	0.8	-0.416	2.177	2.124	-0.075	0.4	1.221	-1.784	-0.238	1.9	1.898	2.699	0.083	0.925	-0.629	-0.738	4.323	-0.007	-0.395	1.254	0.018	1.636	2.98	-0.868	0.253	0.697	1.636	0.247	0.634	-0.921	-5.867	-0.133	0.952	-2.224	0.205	1.636	1.468	-1.824	-0.405	3.045	-1.757	1.636	0.347	-0.151	-5.165	-0.877	-2.341	-2.174	-2.808	-1.627	0.38	-1.111	-1.644	-0.729	0.268	-0.385	2.558	-0.332	-1.594	-3.056	-0.177	-0.828	-0.082	-0.673	0.424	-0.249	-2.907	-0.096	0.353	-0.07	-0.181	-0.322	0.314	-1.213	2.752	1.336	-0.011	1.636	-0.027	3.342	-0.198	1.636	-0.972	-4.867	1.801	0.643	0.03	1.636	1.636	1.636	1.636	-0.137	-0.055	0.008	0.107	0.292	-0.152	0.091	0.097	1.636	0.396	-1.666	0.386	0.036	-2.444	-0.954	-4.451	-1.461	-0.619	-1.108	-0.381	0.227	-1.617	0.108	1.636	0.386	0.574	-0.264	-4.791	-1.819	1.636	-1.996	2.465	-3.84	1.636	-3.927	-0.29	-1.945	0.18	-0.85	-0.001	-1.1	1.792	1.636	-2.286
X47155	X27731	0.361	-0.526	0.089	-0.154	0.143	0.036	0.077	0.222	0.079	0.578	0.187	0.081	-0.145	0.111	0.16	0.219	0.148	0.205	0.199	0.377	-0.447	0.215	0.426	0.104	0.168	0.855	-0.138	0.041	-0.049	-0.065	0.114	0.174	-0.11	0.557	0.145	0.014	-0.356	-0.56	-0.047	-0.349	0.192	0.278	0.192	0.563	0.008	-0.119	1.253	0.305	0.089	2.935	-0.107	0.365	0.485	-1.25	0.81	-0.162	-0.044	0.196	0.094	0.198	0.59	0.437	-0.124	0.089	0.329	-0.248	-0.054	0.108	0.181	0.351	0.575	0.112	0.006	0.092	-0.044	0.261	-0.05	-0.372	0.112	-0.502	-0.097	0.783	0.144	0.217	-0.009	0.042	0.078	0.41	-0.054	-0.067	3.565	0.116	-0.106	0.217	0.143	0.025	-0.096	0.031	0.089	0.092	0.314	0.112	0.107	0.122	-0.044	-0.21	0.924	0.189	-0.248	-0.319	0.123	1.039	0.094	0.256	-0.225	0.301	-2.878	0.295	0.528	0.11	0.092	0.17	-0.269	0.211	2.875	0.951	0.335	0.098	0.183	0.596	-0.102	0.119	0.138	1.627	0.758	0.331	0.523	0.233	-0.137	0.197	0.541	-0.264	-0.137	-0.517	-0.344	0.222	0.178	-0.195	0.09	0.117	0.824	0.275	0.201	0.644	-1.983	-0.026	0.089	0.325	0.109	0.202	0.579	-0.026	0.341	0.068	0.767	0.128	0.015	-0.112	0.217	0.592	0.18	0.104	0.067	0.031	0.178	-0.005	0.018	0.054	0.468	2.562	0.095	0.269	0.224	0.637	0.19	0.647	0.405	0.182	0.095	0.533	-0.052	0.083	0.08	0.222	0.228	0.395	0.333	0.097	0.028	0.266	0.746	-0.042	0.757	-0.014	-0.92	0.071	0.093	-0.212	0.321	0.575	0.096	0.439	-0.806	0.157	0.105	0.614	0.071	0.162	0.056	1.327	-0.83	0.106	0.127	-2.242	0.524	0.14	0.105	0.122	0.011	0.153	-0.493	0.604	1.113	0.009	-0.997	0.122	0.52	0.599	0.45	1.556	0.197	-0.283	-0.062	-2.343	0.664	-0.533	-1.349	-0.161	3.09	0.1	-0.065	-0.155	0.25	0.282	0.212	-2.034	-1.254	-1.997	0.037	0.552	1.487	0.29	-2.604	-0.594	1.119	-1.412	0.16	1.851	-1.736	0.602	0.711	-2.528	-0.001	-0.268	2.013	-4.778	4.167	0.127	-0.371	-1.099	0.181	-0.57	-0.634	0.721	-0.734	-3.103	-2.883	1.058	0.769	0.133	3.795	0.85	-0.098	1.113	0.985	1.846	-0.511	-1.496	0.11	-0.485	0.181	0.295	2.593	-7.996	1.088	-1.255	-3.213	-0.037	-0.889	0.09	-0.317	-0.078	-1.185	-0.055	-0.267	-4.33	0.215	0.331	1.032	0.603	2.799	-0.823	0.098	-0.506	0.193	-1.363	0.53	2.28	-0.906	-0.84	0.545	0.004	-0.004	-0.082	1.476	0.845	-0.279	0.506	0.589	0.09	1.448	-0.216	-0.315	0.047	0.958	2.28	1.326	-5.268	7.999	-0.168	0.394	0.01	0.216	0.737	-0.098	-0.217	-0.366	-2.118	-2.442	0.102	-0.23	0.26	4.066	0.512	0.708	-1.435	-1.511	0.122	-1.676	1.983	-0.521	4.784	0.826	-1.02	-0.128	0.107	0.097	-2.754	-0.488	1.036	-0.61
X47155	X42370	0.329	0.182	0.044	-0.162	0.059	-0.067	-0.015	0.084	-0.381	0.454	-0.261	0.698	-0.011	0.068	0.115	-0.144	0.038	-0.228	0.001	-0.219	-0.067	-0.271	-0.197	-0.182	-0.219	0.107	-0.166	-0.074	-0.333	-0.063	-0.052	-0.253	-0.168	0.488	0.279	-0.105	-0.695	0.03	-0.885	0.1	0.265	0.175	0.163	-0.703	-0.195	-0.031	1.202	-1.604	-0.384	3.295	-0.181	-0.095	0.334	0.501	0.567	0.436	-0.082	-0.695	0.029	0.148	-0.52	-0.264	-0.668	0.377	0.188	-0.432	-0.185	-0.066	0.008	0.05	-0.342	0.025	-0.279	-0.442	-0.251	-1.07	-0.178	-0.651	-0.036	-0.277	-0.185	0.704	-0.146	-0.686	-0.274	-0.045	-0.104	0.258	-0.123	-1.24	-0.482	-0.013	0.063	-0.564	0.043	-0.143	-0.249	-0.265	-0.043	-0.08	-0.0	0.03	0.163	-0.048	-0.057	-0.796	2.351	-0.137	-2.613	-0.355	-0.845	-0.225	0.108	0.31	0.387	0.129	-0.886	-0.042	-0.151	-0.083	-3.105	-0.126	-0.64	0.384	0.981	0.064	-0.196	-0.111	-0.104	-0.701	-0.513	-0.308	-0.764	1.058	1.387	-0.084	1.358	-0.507	-0.026	-0.407	0.214	-0.067	-0.338	-0.571	-0.417	-0.029	0.055	-0.759	-0.062	-0.201	0.397	-0.293	-0.059	-0.09	0.336	-0.271	0.004	0.355	-0.04	0.223	-0.767	-0.279	0.408	0.119	-0.862	-0.014	-0.597	0.104	0.254	0.343	-0.237	0.036	0.411	-0.016	-0.099	0.031	-1.012	-0.103	-0.019	1.343	-0.314	-0.015	0.208	0.157	0.075	-0.247	-0.312	-0.309	0.234	0.302	-0.312	0.006	0.317	-0.578	0.472	-0.132	-0.099	-0.655	-0.219	-0.138	-0.251	-0.333	-0.72	0.308	0.618	-0.04	-0.011	-0.276	-0.937	-0.624	-0.116	1.036	0.078	-0.088	-0.05	-0.091	0.002	0.025	0.191	-1.693	-0.669	-0.036	-0.127	-6.808	-0.367	-0.425	-0.048	0.825	-0.77	-0.005	-1.148	0.24	2.433	-0.14	2.066	0.043	-0.266	-0.177	0.977	2.21	-1.29	-0.074	-0.894	1.276	0.185	0.635	-0.174	-0.067	4.186	0.309	-0.037	0.665	0.1	0.23	0.042	-0.548	-1.868	-0.331	-0.402	0.058	2.433	0.489	-0.409	0.301	2.433	1.444	-0.029	1.029	1.042	1.18	-1.19	0.547	0.309	-1.176	0.299	-1.247	-1.151	0.42	-0.882	-1.951	-0.078	-0.203	-0.135	-0.123	-0.618	1.22	0.313	-0.663	0.664	-0.303	-0.291	1.667	0.041	0.079	-4.011	0.492	-0.128	-0.576	2.433	-0.501	0.228	-0.361	0.801	-0.923	2.433	-1.185	1.032	2.303	-0.025	-0.303	-0.385	-0.055	-0.052	-0.016	0.042	-0.456	-0.219	-0.242	-0.976	0.114	3.041	-5.656	-0.006	-0.339	-0.033	-0.093	-0.888	0.04	-0.847	-6.928	2.522	-0.109	-0.019	-0.748	-0.046	-0.318	0.074	-3.035	-0.102	-0.022	2.433	-1.012	0.366	-0.041	2.433	2.433	-0.085	1.497	3.282	2.433	1.361	-0.217	2.751	-0.76	-0.558	-0.552	-1.176	0.087	0.311	0.139	-0.555	0.211	0.864	-0.088	1.808	-0.257	0.405	-0.709	1.844	1.097	-0.461	1.032	-0.559	-0.152	-0.086	-0.029	-0.02	0.246	0.012	0.249	0.41
X47155	X1515	0.276	-0.075	0.076	-0.015	0.187	-0.053	0.056	0.364	0.361	-1.028	0.026	0.199	-0.822	-0.023	-0.075	0.326	0.077	0.131	0.262	0.569	0.21	-1.554	0.642	-0.137	0.015	-0.252	-0.165	0.092	0.053	-0.088	0.223	0.425	-0.112	0.564	0.119	0.077	-0.725	-0.199	-1.476	0.101	0.04	0.128	0.017	-1.491	0.278	0.468	0.825	2.352	-0.062	4.042	0.112	0.418	0.124	0.501	0.445	0.203	-0.072	-1.063	-1.249	0.331	-0.004	-0.163	0.89	-0.572	0.256	0.345	0.037	-0.025	0.138	0.33	0.344	0.006	0.217	0.28	0.078	-0.62	0.407	0.482	-0.018	0.687	0.215	0.945	0.241	-0.617	0.046	-0.01	0.015	0.056	0.003	0.261	1.568	0.07	0.155	0.295	0.156	0.226	0.258	0.123	0.083	-0.062	0.315	0.003	0.153	0.233	0.431	-0.679	0.625	-1.959	0.5	0.216	0.447	4.96	0.101	0.161	0.904	0.539	0.598	-0.126	0.584	0.073	0.009	0.151	0.499	0.176	6.306	-2.324	-0.327	-0.319	-1.184	0.874	-0.055	0.052	0.282	1.631	0.757	-0.048	-0.264	0.253	0.141	0.556	0.142	-1.169	-0.016	0.201	-0.203	0.155	0.116	0.236	0.484	-0.072	0.267	0.068	0.481	0.532	0.691	0.731	0.061	0.114	0.02	0.238	0.227	1.13	-1.575	0.073	0.644	0.053	-1.548	-0.002	0.052	0.411	0.212	0.257	-0.573	0.063	-0.449	-0.464	-0.032	-0.412	0.314	1.225	0.306	-0.127	0.305	-0.628	-0.123	0.069	0.407	0.044	0.08	0.193	0.017	-1.049	0.369	0.119	0.106	0.633	-0.128	0.002	-0.781	-0.011	0.23	0.136	0.671	0.42	-0.675	-0.156	0.034	-0.533	0.357	-0.07	0.221	0.328	0.196	0.146	0.076	0.273	-0.164	0.118	0.017	0.181	-0.639	0.074	-0.398	-0.784	0.067	0.229	0.193	-0.376	-0.074	0.137	0.263	1.365	0.266	-0.051	1.473	-1.547	-0.57	-1.91	-0.545	2.135	-0.61	-0.562	-0.431	-0.269	-0.536	0.239	-0.697	0.253	-2.544	-1.25	-0.147	0.707	0.292	0.714	-0.058	-0.3	0.173	1.507	0.077	0.196	0.319	-0.233	-2.333	0.278	0.597	1.972	0.16	0.593	-0.62	0.603	0.157	-3.333	0.807	-0.091	0.081	1.16	2.0	0.141	0.965	0.296	0.169	-0.632	-0.258	-2.676	0.566	-0.284	-0.196	0.87	0.585	2.341	0.265	0.663	0.123	-0.617	-0.982	0.645	-0.623	0.686	-0.629	-5.098	0.386	0.178	-1.634	0.96	-1.1	1.062	-1.17	1.306	0.686	0.534	0.14	0.044	-0.937	-0.216	0.259	0.482	0.108	-1.069	0.902	-0.683	7.613	-3.308	0.05	0.387	0.164	1.472	-0.311	0.819	0.339	-2.513	-0.459	-0.456	0.051	0.915	0.653	0.464	0.459	0.541	-0.368	-0.025	-5.029	-0.306	0.69	0.008	0.333	1.536	-0.692	0.125	0.189	-0.487	-0.28	0.48	-1.071	0.02	-0.322	-0.556	0.907	-0.816	0.709	0.266	-0.924	-0.053	0.838	-0.454	0.947	-0.613	0.839	-3.211	3.163	-0.661	-1.772	-1.362	-0.616	0.011	0.045	-0.44	0.059	0.739	-0.348	0.32	-0.835
X47155	X43239	-0.086	0.203	0.111	0.146	0.125	-0.009	0.013	0.3	0.296	0.029	0.035	0.395	-0.145	-0.526	0.134	0.284	0.25	0.038	0.202	0.787	0.205	-0.343	0.03	0.142	-0.21	0.512	-0.306	0.09	0.537	0.295	-0.182	0.601	0.417	-0.061	0.53	-0.136	-0.496	-0.11	0.417	0.092	0.159	-0.621	-0.017	0.631	-0.669	-0.503	0.286	-0.091	0.109	-0.274	-0.405	-0.618	0.228	-1.21	0.496	0.438	0.073	-1.444	-0.375	0.367	0.133	-0.29	0.862	0.486	0.351	0.117	-0.102	0.063	0.11	-0.188	0.587	0.012	0.269	0.046	0.145	-0.764	0.091	0.509	0.031	-1.525	0.234	0.082	-0.022	-0.001	0.651	-0.068	0.116	-0.041	-0.235	0.8	-1.646	-0.073	0.043	0.591	-0.146	0.14	-0.043	-0.226	0.035	0.079	0.003	0.074	0.193	0.204	-0.281	-0.035	-0.717	0.382	0.17	0.257	0.341	-0.833	0.089	-0.024	0.645	0.334	0.506	-0.127	0.377	0.086	-0.06	0.204	0.029	0.135	-1.488	-0.428	0.352	0.099	0.361	0.713	-0.247	0.348	-0.314	-0.478	-2.285	0.374	-0.927	-0.323	-0.55	0.382	0.086	-0.571	0.224	0.384	0.423	0.031	0.087	0.139	0.494	0.097	0.169	0.493	-0.405	-0.983	-1.431	-0.511	0.036	1.19	0.02	-0.313	0.06	0.256	-1.618	0.052	0.49	0.091	-1.599	0.29	0.375	0.424	0.497	-0.13	0.127	0.033	0.05	-0.59	-0.211	-0.835	0.328	-1.74	0.528	0.384	0.33	-0.618	-0.298	0.47	0.447	0.324	0.044	0.25	-0.126	-0.055	0.251	0.612	0.001	-0.134	0.24	0.039	0.089	-0.165	0.473	0.433	0.776	-0.89	-0.577	0.225	0.034	-0.046	-0.619	-0.293	0.166	0.117	0.326	0.019	0.063	0.548	-0.14	0.2	0.443	-0.752	-0.117	0.024	0.094	-2.996	-0.127	-0.762	0.037	0.861	-1.319	0.034	-0.753	-0.63	0.985	0.103	-2.091	0.985	-0.273	-2.546	0.985	-1.35	-0.092	0.197	-0.076	0.473	0.797	0.74	-0.241	-0.565	0.918	0.051	0.014	-0.346	0.339	0.985	0.072	1.003	4.533	1.472	0.168	0.632	-3.939	1.346	-1.096	-1.78	-1.838	6.598	0.145	0.46	2.341	0.061	1.535	1.283	-1.857	-0.149	-0.5	0.985	1.482	0.176	2.017	-0.605	-0.038	-0.565	0.057	0.599	0.209	-0.943	-0.002	0.985	-0.091	-0.079	4.5	-0.412	1.125	1.101	2.092	0.349	-0.055	0.306	0.77	0.642	-0.566	-0.342	0.693	0.985	-0.907	0.985	0.527	-0.812	-2.606	0.052	-0.439	0.272	-1.343	0.075	-0.281	0.351	-0.257	-1.103	-0.075	-0.719	7.06	-0.313	0.033	0.985	-0.008	-1.566	-0.116	-1.28	0.65	-0.355	-1.956	-0.732	-0.084	-0.775	0.597	0.519	0.439	-1.287	-0.072	0.033	0.792	-0.168	0.985	0.013	-0.129	-0.747	-0.886	0.985	2.995	-1.927	-1.487	0.371	-2.778	-2.107	-1.45	-4.739	0.12	0.907	-0.655	-0.173	0.985	0.51	1.73	-0.411	0.179	1.633	-0.176	0.585	-1.644	-0.152	0.985	5.062	0.526	0.017	0.144	0.061	-0.033	0.8	-0.207	0.113	-2.376
X47155	X1516	-0.353	0.015	-0.082	-0.171	-0.114	-0.047	-0.114	0.166	0.036	1.182	-0.242	-0.008	0.275	-0.087	0.034	-0.221	-0.289	0.225	-0.192	0.466	-0.754	-1.277	-0.939	-0.235	-0.108	0.066	-0.4	-0.094	0.18	-0.472	0.028	0.749	0.032	-0.385	-1.305	-0.15	0.417	0.098	-0.542	-0.31	-0.078	0.04	-0.168	-0.429	0.395	-1.037	-3.578	0.689	-0.246	-1.456	0.062	0.666	-0.16	0.016	0.366	-0.275	-0.148	-0.777	-0.331	-0.02	-0.351	-0.224	-0.525	0.21	-0.188	0.406	-0.154	-0.034	-0.015	0.647	-0.755	-0.122	-0.064	-0.545	0.269	-0.564	0.234	-0.046	-0.145	-0.926	-0.37	1.162	-0.169	0.022	-0.336	-0.093	0.028	0.184	-0.147	-0.952	2.313	-0.113	-0.119	-0.72	-0.175	-0.162	-0.166	0.325	-0.162	-0.141	0.064	-0.113	-0.131	-0.423	-1.078	-0.554	-1.974	0.136	0.167	0.17	-0.403	-1.513	-0.211	-0.143	0.857	0.353	-0.09	-0.52	-0.395	-0.137	-0.701	-0.039	-0.849	-0.207	1.865	-2.277	-0.397	-0.112	-0.205	-0.325	1.928	-0.33	0.214	0.292	4.132	-1.155	0.892	-0.473	-0.16	0.475	-0.164	0.525	-0.283	-0.793	-0.705	-0.214	-0.186	-0.856	-1.087	-0.211	-0.881	-0.645	-0.25	0.009	-0.478	0.009	-0.106	-0.011	-0.111	-0.378	-0.211	0.448	-1.605	-0.146	0.323	-0.033	0.45	-0.191	-0.091	0.025	0.133	-0.121	-0.818	-0.142	-0.187	-0.055	-0.558	-0.179	0.299	2.177	0.274	-0.055	0.1	0.646	0.109	-0.091	-1.234	-0.175	-0.151	-0.193	-0.201	-0.094	-0.421	0.333	-0.248	0.086	0.042	-0.147	0.436	0.166	0.616	1.922	2.163	-0.497	-0.111	-0.082	-0.058	-1.132	-1.274	-0.702	-0.249	-0.273	-0.202	0.044	-0.108	-0.029	-0.276	-0.172	-0.422	-0.945	-1.165	-0.148	-0.154	-1.446	1.896	-0.43	-0.174	1.183	1.357	0.086	-0.098	0.318	0.069	-0.169	-1.621	-0.121	-1.031	0.187	0.466	-0.136	-0.37	-0.128	-1.214	-1.345	-0.221	-0.177	-0.813	-0.129	-1.816	-0.148	-0.07	-0.818	0.198	1.18	-0.254	-0.19	-0.976	-0.033	-0.287	-0.29	0.338	0.187	-0.396	-0.933	1.022	1.992	0.08	-2.77	0.445	0.575	-0.395	-1.151	0.013	-0.143	-0.714	-1.476	3.175	0.044	-0.725	-0.974	-0.179	0.16	-0.76	-0.181	-0.984	-1.212	1.739	-0.066	-0.178	-0.406	-0.259	0.628	-1.722	0.957	-1.104	1.606	-0.191	0.575	0.25	1.073	-0.144	0.757	-2.943	-1.412	1.988	1.623	2.035	2.585	0.929	-0.039	-0.364	-0.197	-1.199	-0.246	-0.196	0.274	-0.078	0.007	-0.996	-0.66	-3.577	-1.776	-0.129	-0.02	0.101	-0.202	-1.104	0.335	0.305	-2.111	-0.87	-0.604	-0.052	-0.742	0.17	0.75	-0.86	-0.585	-0.357	-0.139	1.466	-0.058	0.885	-0.154	-0.54	-1.006	0.019	-1.193	1.407	-0.063	-0.249	-0.137	2.424	0.534	-0.539	0.233	0.995	0.19	-0.374	-0.243	-0.924	-0.581	0.623	0.717	-2.084	-1.304	1.376	-0.871	-0.493	-1.023	1.187	-2.276	-0.998	-0.315	-0.163	-0.305	-0.05	-1.033	0.614	-1.652	-0.164
X47155	X32398	-0.36	-0.606	-0.135	-0.248	-0.04	-0.071	-0.067	-0.048	-0.306	0.445	-0.663	0.357	-0.441	1.564	-0.088	0.073	0.082	-0.01	-0.308	0.189	-0.382	0.3	-1.091	-0.253	-0.19	0.002	0.049	-0.105	-0.88	-0.15	-0.008	-0.226	1.364	-1.005	-0.888	-0.102	-0.715	-0.08	-0.487	-0.064	-0.627	0.233	0.012	0.239	0.032	0.044	-0.602	3.186	-0.178	-0.258	0.021	-0.182	-0.021	-0.906	-0.398	-0.145	-0.179	-0.735	-0.068	-0.123	-0.169	-0.157	0.293	-0.643	0.057	-0.01	-0.06	-0.079	0.537	0.177	-1.583	-0.057	-0.088	-0.311	-0.186	0.173	-0.618	-0.962	-0.008	0.532	-0.079	-0.523	-0.156	-0.348	-0.302	-0.039	-0.071	-0.064	-0.039	-2.122	-2.228	-0.056	0.077	-0.067	-0.089	-0.233	0.16	0.4	-0.1	-0.044	-0.606	-0.08	0.037	0.021	0.22	-0.548	0.564	0.151	-0.216	0.155	-0.497	-1.145	-0.041	1.27	0.091	-0.926	0.353	0.444	1.5	-0.107	0.24	0.058	-0.044	0.286	-0.035	-1.006	-0.784	-0.061	0.513	1.588	0.073	0.096	0.242	1.231	0.79	-0.792	-0.653	-0.269	-0.106	-0.648	0.114	-1.215	-0.381	-0.382	-0.225	-0.049	0.022	-0.233	1.126	-0.172	0.01	0.143	-0.249	1.21	-1.183	0.102	-0.044	-0.472	-0.063	0.061	-0.198	0.224	-1.965	-0.06	1.237	-0.065	-0.311	-0.107	-0.295	0.116	-0.283	-0.009	0.192	-0.057	-0.162	-0.42	0.023	-0.387	0.123	1.215	-0.116	-0.065	0.234	0.511	-0.271	0.19	0.489	-0.415	-0.005	0.648	3.063	0.074	0.193	0.153	0.006	0.087	0.851	0.019	-0.138	-0.136	0.389	0.118	-0.038	-0.36	-0.528	-0.274	-0.054	-0.043	0.151	-0.135	-0.264	0.291	-0.126	-0.032	-0.013	0.541	-0.085	-0.078	-0.02	0.283	-0.63	-0.063	0.034	-2.33	1.856	-0.093	-0.17	-0.314	-0.276	-0.191	-0.042	-0.098	-0.283	0.007	-1.579	-1.087	-0.338	0.759	0.749	1.986	-0.294	-0.001	1.374	-1.178	-0.536	-0.468	-0.371	-0.18	-1.899	1.782	-0.017	0.446	-0.284	0.781	-0.193	-0.415	-1.208	2.031	0.486	-0.345	1.825	0.022	-2.078	0.81	1.825	-0.591	-0.015	-0.661	0.638	-2.303	-0.691	-4.805	0.881	-0.498	0.011	-0.969	-2.538	-0.033	0.298	-1.0	-0.05	0.327	-0.42	0.691	0.354	-1.205	0.987	0.393	0.495	-0.604	0.033	-0.392	-0.492	1.547	0.194	0.96	-0.184	1.277	-0.64	0.407	-0.486	0.271	2.726	0.235	1.237	-0.161	-1.032	-0.111	0.955	0.857	-0.61	-0.119	-2.998	-0.142	-0.361	0.267	-0.123	0.22	0.263	-0.144	-0.231	-0.535	-0.059	-0.647	0.04	-0.353	-0.121	0.992	0.408	0.056	-0.432	-0.326	-0.015	-0.262	-0.028	1.825	0.752	-2.205	-0.224	-0.06	0.446	-0.071	0.407	-0.049	0.536	0.376	-0.814	0.234	-4.372	0.64	0.699	-0.189	-1.09	-0.222	-0.069	0.701	0.727	-1.923	0.065	-0.046	-1.149	3.99	-1.268	0.784	2.953	-1.025	0.941	0.75	-1.456	1.838	0.874	-1.844	-1.198	-2.119	-0.101	-0.196	-0.058	1.195	0.201	0.07	-0.104
X47155	X1648	-0.07	-0.251	0.047	0.027	0.16	-0.008	0.014	0.275	-0.314	1.635	0.517	0.408	0.244	-0.366	0.258	0.359	0.061	0.266	0.096	0.92	-0.186	-0.792	-1.123	-0.071	-0.142	-0.28	-0.305	-0.065	-0.098	0.125	-0.001	0.229	-0.738	-0.348	-0.446	-0.253	-0.87	-0.272	-0.38	-0.479	-0.165	-0.271	-0.132	-1.463	-0.033	-0.712	0.383	-2.656	-0.166	3.235	-0.941	-0.707	-0.741	-2.208	-0.456	0.255	-0.268	-2.112	-0.207	0.194	-1.476	0.661	-0.459	0.085	-0.147	-0.187	-0.344	-0.036	0.242	0.292	-0.597	0.089	-0.129	-0.354	0.02	-0.004	0.28	-0.198	0.056	-1.251	0.305	1.021	0.173	-0.242	-0.097	0.048	-0.118	0.974	-0.175	-0.385	-2.104	0.047	0.051	-0.526	0.027	-0.187	0.003	-0.019	0.038	0.222	-0.03	0.057	0.325	-0.043	0.131	-0.488	-0.676	0.127	-0.944	0.218	0.044	-0.903	0.012	0.158	1.006	0.254	-0.086	-0.35	1.0	-0.035	0.267	0.082	-0.598	0.152	-0.605	0.164	-0.222	0.263	-0.422	1.03	0.447	-0.764	-0.424	2.132	2.236	-0.644	1.346	0.533	-0.33	-0.102	-0.873	0.012	-0.576	-0.94	-0.081	0.232	0.33	-0.902	-1.085	-0.003	0.006	-0.267	-0.054	-0.47	-1.897	0.431	0.011	0.598	0.009	-0.368	-0.209	0.358	-3.291	0.05	0.356	0.102	1.36	0.001	0.333	0.696	-0.021	0.134	-0.41	-0.0	0.161	0.373	-1.487	-0.019	0.403	0.256	-0.225	0.309	0.098	1.265	-0.019	0.089	-0.273	-0.024	0.09	0.748	-0.138	0.443	-0.094	0.576	0.097	0.816	0.284	0.015	0.364	-0.099	0.286	-0.644	1.67	-0.216	-0.959	-0.198	0.008	0.009	0.903	-0.467	0.033	0.537	0.24	0.072	0.006	1.123	-0.309	0.198	-0.033	0.15	-1.867	0.028	0.057	-4.527	0.959	-0.577	-0.248	-0.29	-0.348	-0.108	-0.569	-0.066	-0.918	0.018	1.309	0.757	-0.788	-1.751	-0.988	0.32	0.714	0.183	-0.313	3.34	-0.163	-1.204	1.229	-0.021	0.608	1.701	0.042	-0.732	0.32	0.391	-0.219	0.758	-1.485	1.111	-0.447	0.4	0.414	-0.091	0.623	1.159	2.091	1.548	0.124	0.741	0.047	1.835	0.548	0.262	0.329	-0.404	0.341	-1.122	-0.812	0.181	-0.946	-2.874	0.102	1.701	-0.472	-0.666	-0.168	-0.302	1.556	1.206	0.058	-0.766	0.842	-0.295	0.421	-0.614	-0.052	0.88	0.229	0.125	0.655	0.417	-0.623	0.393	2.103	0.19	-0.874	-1.499	-0.332	0.56	1.064	-0.739	-0.618	-0.115	-1.023	-0.337	-0.106	0.343	-0.312	-0.462	0.465	-0.541	0.48	-1.671	-0.001	0.623	0.116	-0.124	-0.75	0.19	0.239	1.541	-0.098	0.347	0.02	0.289	1.022	2.434	0.078	-0.65	0.363	0.001	1.01	0.146	0.677	0.024	1.299	-0.173	-0.301	-0.09	0.642	1.393	2.181	-0.724	-0.515	-1.717	-0.368	-0.674	0.255	0.487	2.079	0.146	-2.368	-0.062	2.492	0.646	1.638	-1.507	-0.028	-0.698	0.679	-0.675	1.276	-0.243	-0.118	-0.082	0.072	-0.101	0.008	0.665	0.002	0.042	0.509
X47155	X2342	0.347	0.521	0.135	-0.184	-0.005	-0.095	0.112	-0.164	-0.307	0.998	-0.674	0.138	0.017	0.464	0.188	0.232	0.315	0.506	0.23	0.205	0.473	0.249	-0.575	0.141	0.423	-1.432	0.443	-0.386	0.384	-0.533	-0.097	-1.667	0.82	-2.469	0.061	0.172	1.334	-0.111	-0.064	0.228	0.204	0.355	0.22	0.143	0.663	-1.588	1.012	2.068	-0.572	1.964	0.543	0.373	0.536	-1.949	-0.377	0.208	-0.131	0.686	-0.551	-0.408	0.106	-0.077	-1.075	0.348	-0.39	-0.156	0.163	0.079	-0.018	0.292	-1.247	0.152	0.225	-1.577	-0.088	0.1	0.229	0.08	0.145	0.086	0.346	1.199	-0.024	-0.404	0.44	0.161	-0.323	-0.352	0.165	-0.01	1.683	0.179	-0.75	-0.326	0.068	-0.031	-0.363	0.345	0.132	0.032	-0.105	0.062	0.094	0.352	-0.488	-0.472	0.542	0.466	0.655	-0.106	0.159	-0.855	0.116	0.335	0.466	-0.443	-0.049	0.094	-0.272	0.163	1.061	0.125	0.211	0.223	5.005	0.998	0.072	0.087	0.157	0.583	0.345	0.046	0.047	2.228	0.977	0.872	1.338	-0.23	0.232	0.685	1.135	-3.947	0.179	0.688	0.181	-0.013	-0.018	0.724	0.835	-0.063	0.726	-0.002	0.515	0.451	-2.245	-0.258	0.108	-0.661	0.141	-0.384	-0.056	-0.504	-0.614	0.146	-0.967	0.169	-2.711	0.352	0.002	0.255	0.461	0.422	1.021	0.066	0.213	-1.465	0.397	0.405	0.563	-1.009	0.765	0.163	0.247	0.091	-0.645	-0.445	0.813	0.14	0.12	0.821	0.13	0.33	-0.08	0.414	0.261	-0.565	0.466	0.257	0.381	0.074	0.401	-1.001	0.852	0.163	-1.974	-0.017	0.03	-0.325	-0.443	0.44	0.25	0.382	0.034	0.077	0.093	0.22	0.088	0.252	0.02	0.566	-1.028	0.104	0.169	-2.427	-1.273	-0.659	0.227	0.304	-0.133	0.081	0.681	-0.557	0.878	0.197	-0.158	0.677	-0.441	0.166	1.494	2.861	-0.293	0.261	1.071	1.655	0.46	0.424	0.228	0.172	4.837	-1.852	-0.147	-0.222	-0.261	0.731	0.335	0.448	-1.281	0.204	-0.526	-0.763	0.629	0.443	-1.308	1.382	0.629	-1.223	0.206	1.149	-2.678	0.98	0.846	0.573	-0.226	0.221	0.805	0.605	3.426	0.238	-0.334	-0.14	-0.127	-0.928	-0.018	0.699	0.328	-3.4	0.284	-0.807	-0.602	-0.692	4.942	0.17	-0.903	-2.286	1.787	0.46	-0.477	-0.707	0.364	0.051	0.248	0.35	2.427	0.584	1.07	-0.23	2.896	-2.223	0.038	0.374	0.048	0.14	5.743	0.175	0.326	0.008	-0.57	0.973	-2.17	0.158	5.218	-2.492	0.145	1.49	0.204	-0.723	0.529	1.575	0.307	3.913	-0.924	0.53	0.133	-0.585	-1.618	0.844	0.11	0.859	0.281	0.12	-1.323	-0.596	0.233	0.122	-1.4	0.927	1.679	1.24	2.385	-0.579	0.011	0.067	2.572	0.761	0.172	1.336	1.317	-0.547	1.542	0.259	-0.75	-0.049	-0.248	-1.285	-1.43	-0.21	-0.504	0.235	-1.118	-1.4	0.031	1.253	0.57	0.049	0.156	-0.611	-0.054	1.007	0.181	0.319	1.275
X47155	X39592	0.201	0.112	-0.064	-0.042	-0.113	-0.052	-0.036	0.242	0.331	0.081	0.366	0.523	-0.365	0.292	0.119	0.139	0.101	-0.196	0.12	0.415	-0.519	0.146	-1.56	-0.092	0.027	-0.379	-0.157	-0.06	0.233	-0.031	-0.181	0.376	-0.311	0.238	0.317	-0.034	-0.087	-0.177	-0.678	-0.16	0.18	-0.361	-0.158	-2.561	0.033	-0.235	-0.365	-0.79	0.006	1.582	0.004	-0.338	-0.109	-0.69	0.072	0.648	-0.032	-1.325	-0.01	-0.059	-1.192	0.132	0.178	0.017	0.136	0.204	-0.167	-0.1	0.098	0.208	0.213	-0.051	-0.085	-0.108	-0.0	-1.824	-0.27	0.075	-0.054	-0.401	-0.024	0.731	0.035	0.074	0.167	-0.103	-0.03	-0.332	-0.089	-0.024	-2.03	-0.013	-0.074	0.323	-0.095	0.009	-0.071	-0.249	-0.115	-0.047	-0.08	0.286	-0.173	0.152	0.022	-0.591	-0.941	0.202	-0.104	0.169	-0.314	-0.91	-0.083	0.262	-1.56	-0.228	0.289	-0.396	0.465	-0.059	-1.722	-0.045	-0.426	0.138	-0.385	-3.195	0.157	0.085	-1.013	-0.929	-0.005	-0.16	-0.091	-0.005	0.602	-0.214	0.112	-1.17	-0.271	0.11	-0.438	-1.273	-0.095	-0.218	-0.109	0.026	-0.059	-0.778	-0.683	0.053	0.564	0.427	-0.539	0.086	-0.992	-0.47	-0.058	-0.182	-0.038	0.093	-0.347	2.987	-2.278	-0.021	-2.511	-0.002	0.253	0.032	-0.044	0.35	0.304	0.258	0.222	-0.061	-0.012	0.075	-0.506	0.232	0.338	0.952	0.358	0.081	0.284	0.377	-0.14	0.498	-0.072	0.112	-0.058	-0.218	-0.097	0.251	-0.006	0.506	-0.08	0.221	0.228	0.462	0.109	-0.245	-0.118	-0.475	0.817	-1.749	-0.203	0.069	-0.071	-0.265	0.16	0.078	-0.102	-0.036	0.1	0.052	-0.028	0.138	-0.196	-0.304	-0.241	-0.107	-0.901	-0.08	-0.012	-3.193	-0.056	-0.037	-0.005	-0.062	0.108	-0.211	0.452	-0.527	0.252	-0.116	-0.574	-0.278	0.155	-1.081	-0.192	-1.845	-0.046	0.215	0.224	1.395	0.443	-1.007	0.224	-0.435	-0.604	0.614	-0.089	-0.154	0.33	0.639	0.013	-0.287	-0.115	0.884	-0.474	-0.088	1.001	0.074	-0.67	1.131	0.218	1.104	-0.075	1.066	0.561	-0.055	0.077	-1.451	0.516	-0.625	-0.498	0.004	-0.313	0.137	-0.34	-1.4	0.099	0.942	-0.238	0.367	0.335	-2.781	0.598	0.861	0.594	-0.432	0.312	0.194	0.021	-0.903	-0.196	0.148	0.915	0.785	-2.687	-1.166	-0.521	0.342	0.58	-0.662	-0.434	-0.096	0.079	-0.279	1.072	-0.353	-0.397	-0.205	-0.286	-0.131	-0.283	0.153	-0.01	-0.307	0.762	-0.641	-0.827	-1.775	-0.071	0.2	0.012	-0.27	-0.483	-0.941	-0.047	1.056	-0.016	8.092	-0.048	0.276	0.11	1.599	0.155	-0.77	-0.147	-0.072	-0.058	0.097	1.622	-0.076	-0.862	-0.78	-0.232	0.965	0.131	-0.484	2.498	-0.499	-5.572	0.098	-0.392	-0.502	0.465	7.226	-0.227	-0.102	-1.022	0.515	0.329	0.351	-0.254	-0.574	-1.046	0.179	-1.421	0.51	0.706	2.172	0.615	-0.478	-0.07	-0.135	-0.042	0.183	-0.374	0.511	0.181
X47155	X43378	0.271	0.274	-0.067	-0.216	-0.082	-0.07	-0.071	0.226	-0.0	0.563	0.385	0.515	-0.448	0.636	0.036	0.122	0.124	0.009	0.163	0.457	-0.523	-0.189	-1.656	-0.134	0.2	0.157	-0.335	-0.118	0.041	0.019	-0.208	0.128	-0.592	0.218	0.568	-0.032	0.366	-0.178	-0.483	-0.355	0.174	-0.273	-0.183	-3.887	0.391	0.323	0.571	0.508	0.092	2.757	0.168	-0.187	-0.161	-0.485	0.355	0.845	-0.168	-1.858	-0.092	0.021	-1.098	-0.498	-0.127	0.093	0.1	0.041	-0.178	0.318	0.509	-0.122	0.085	-0.092	-0.143	-0.114	0.009	-2.113	-0.456	0.081	-0.098	-1.386	0.086	0.633	-0.063	0.044	0.158	-0.119	-0.095	-0.071	-0.101	-0.31	-0.751	0.037	-0.132	-0.315	-0.106	-0.015	-0.087	-0.014	-0.126	-0.058	0.056	0.351	-0.203	0.074	0.337	-1.083	-0.761	-0.085	-0.387	0.213	-0.307	-0.945	-0.081	0.436	-1.25	-0.236	-0.116	-0.384	-0.315	0.007	-1.27	-0.063	-0.293	0.225	0.062	-2.18	0.202	-0.007	-1.075	-1.121	-0.169	-0.11	-0.229	1.17	0.573	-0.127	0.277	-0.937	-0.241	-0.196	-1.002	-1.644	-0.145	-0.166	0.107	0.071	-0.251	-1.036	0.41	0.004	0.58	0.073	-0.062	-0.142	-1.057	-0.455	-0.063	0.049	-0.111	-0.001	-0.396	0.494	-1.897	-0.005	-1.611	0.01	-0.238	0.06	-0.001	0.438	0.17	0.359	0.119	-0.071	-0.029	-0.104	0.16	0.021	0.36	1.954	0.304	0.182	0.297	0.236	-0.108	0.216	0.065	0.091	-0.083	-1.072	-0.074	0.155	0.418	0.364	-0.0	0.478	0.024	0.415	0.044	-0.168	-0.893	-0.566	0.863	-0.162	1.23	0.101	-0.097	-0.183	0.065	-0.107	-0.071	0.116	0.024	-0.013	-0.044	0.062	-0.153	-0.279	-0.315	-1.109	-0.642	-0.006	-0.001	-5.348	0.403	-0.049	0.126	0.369	0.714	-0.215	-0.115	-0.615	0.207	-0.108	0.83	0.572	0.059	-1.241	1.142	-1.043	-0.166	0.016	-0.633	-0.255	0.838	-0.46	0.064	-0.223	-0.943	0.382	-0.053	-0.17	0.167	-0.364	0.128	-0.685	-2.319	-0.61	-0.618	-0.171	0.619	-0.137	-1.177	1.574	-0.365	-1.648	-0.158	1.389	0.546	0.093	0.12	0.674	0.186	-0.486	-0.34	-1.424	1.094	0.205	0.458	-1.818	0.079	1.161	-0.242	0.632	0.583	-0.483	0.953	0.854	0.275	-0.546	0.939	-0.249	1.201	-0.028	-1.341	0.451	-0.11	0.828	-2.744	-2.376	-0.599	0.417	2.103	-1.232	0.836	0.005	-0.84	1.204	0.532	-0.329	-0.519	-0.203	0.029	-0.195	-0.274	-0.077	-0.199	-0.04	1.138	-0.367	-0.816	-1.028	-0.098	0.394	-0.028	-2.181	-0.317	0.188	0.218	0.237	-0.05	5.18	-0.055	0.77	-0.654	1.85	-0.264	-0.727	-0.209	-0.071	-0.579	-0.279	1.007	-0.116	-1.122	0.141	-0.355	0.515	-1.213	-1.27	0.747	-0.535	-1.954	0.518	-0.548	-0.952	1.048	2.146	-0.318	-0.048	-0.4	0.873	-0.595	0.356	0.149	-0.911	-1.319	0.238	-1.357	-1.876	1.181	-0.436	0.226	-1.29	-0.091	-0.063	-0.082	0.519	-0.503	1.199	0.304
X47155	X485	0.093	0.685	0.134	-0.004	0.142	0.081	0.118	0.219	0.462	0.87	-1.023	0.385	0.11	0.622	0.122	-0.013	0.32	0.502	-0.158	0.484	-0.92	-0.217	-0.27	0.196	-1.321	-0.677	0.065	0.13	-0.038	0.112	0.283	0.501	0.57	-0.403	0.161	0.158	-0.433	0.334	-0.002	-0.021	0.147	0.499	0.209	0.55	0.571	0.226	-0.122	0.317	-0.818	-2.12	-1.799	0.786	0.596	-0.955	-1.128	-0.103	-0.094	0.777	-0.051	0.554	0.59	0.546	1.073	0.352	0.342	0.835	0.086	0.019	0.23	-0.549	-0.325	0.051	0.168	-0.201	-0.44	0.361	-0.224	0.1	0.104	0.747	-0.231	0.661	0.142	0.274	0.817	-0.024	-0.171	0.062	-0.051	0.222	0.257	0.149	0.141	0.922	0.099	0.18	0.03	0.17	0.137	-0.573	0.433	0.083	0.433	-0.305	1.049	-0.135	-0.023	0.044	0.254	0.267	-0.085	3.403	-0.109	0.34	0.687	0.44	0.733	0.305	1.017	0.127	0.194	-0.217	-1.979	0.164	-0.63	0.185	-1.565	0.109	0.97	0.075	0.439	0.394	0.373	3.262	1.041	-0.521	0.263	0.113	0.004	-0.038	0.222	-1.785	-0.473	-0.772	-0.206	0.089	0.2	0.549	-0.628	0.248	0.238	0.166	0.59	0.515	-1.85	0.726	0.095	1.374	0.068	-0.166	-0.162	0.837	-0.69	0.074	0.847	0.123	-2.112	-0.04	0.476	0.407	0.455	0.1	0.675	0.102	0.288	1.102	0.78	-0.331	-0.021	-1.893	0.697	0.463	0.025	0.462	0.22	0.422	0.913	0.057	-0.048	0.877	0.11	0.168	0.613	0.385	0.144	0.565	0.29	0.177	0.47	0.057	0.519	-1.432	0.768	0.736	-0.288	-0.424	0.03	-0.692	0.44	0.673	0.115	0.457	0.133	0.132	0.115	0.725	0.174	0.129	0.635	-0.157	-0.13	0.113	-0.401	1.5	1.246	-0.46	0.062	1.044	0.986	0.193	-1.059	0.866	0.866	0.097	6.867	0.549	-0.399	-3.473	-3.103	1.622	0.082	0.076	-1.472	-2.201	0.218	-1.925	0.407	0.197	-1.945	-1.373	-0.001	-0.064	0.095	-0.033	0.133	0.245	1.382	1.383	-0.274	0.188	0.669	0.397	3.649	0.911	0.331	3.654	0.182	-0.87	-2.089	0.674	-0.354	2.227	0.766	-0.492	0.141	0.444	-2.204	0.166	-0.182	-0.25	0.158	0.9	0.179	0.118	0.801	-1.243	0.645	1.047	0.934	0.172	-1.914	0.011	-1.22	-1.453	-0.93	0.066	0.446	0.955	0.426	1.138	-0.093	0.417	1.653	0.653	0.036	-0.622	-1.67	-1.435	0.876	-0.373	-0.264	-0.014	0.597	-0.115	-0.191	0.245	0.048	0.805	0.905	-0.362	-1.086	-2.074	0.093	1.024	0.206	1.148	-0.153	1.189	-0.0	-2.027	-0.572	-0.4	0.098	0.679	0.522	1.187	0.931	-0.527	-0.121	0.072	1.008	0.613	0.85	0.123	-0.079	-1.74	-0.663	1.085	-2.209	1.039	-0.861	-0.185	-2.56	0.128	0.203	-0.207	0.93	1.032	1.2	0.045	0.065	0.359	4.219	0.17	-2.926	-1.049	0.397	-1.35	-0.943	-1.12	0.855	-0.921	0.486	0.437	0.136	-0.399	0.107	0.805	1.096	0.893	-1.899
X47155	X17769	0.351	0.749	0.288	0.048	0.145	0.276	0.102	0.333	-0.067	0.916	-0.441	0.299	-0.169	0.471	0.254	0.457	0.379	0.464	-0.075	0.52	0.355	0.428	-0.669	-0.923	0.573	-1.015	0.403	0.285	0.358	0.319	0.259	-0.015	0.281	-0.259	0.065	0.313	0.835	0.111	-0.197	0.515	-1.808	0.577	0.187	0.521	0.753	-2.816	0.681	3.121	-0.243	-1.071	0.222	0.671	0.231	-1.28	-0.522	0.215	-0.338	0.318	-0.041	-0.384	0.296	0.546	0.537	0.041	0.42	0.639	0.293	0.192	0.181	0.527	-0.418	0.29	0.239	0.245	-0.343	0.606	-0.573	0.416	0.268	0.707	0.384	1.181	0.077	-0.093	0.719	0.234	0.188	0.311	0.283	0.679	-2.626	0.296	0.06	0.253	0.28	0.27	0.289	0.108	0.28	0.2	0.469	0.291	0.323	0.071	0.743	0.0	0.94	0.429	0.799	0.3	0.472	2.46	0.294	0.383	0.741	0.446	0.407	0.541	0.932	0.279	0.876	0.297	0.119	0.312	2.177	1.2	0.288	0.293	0.482	0.895	0.163	0.297	0.363	2.316	1.353	0.697	0.771	-0.097	0.333	0.282	0.813	-4.435	0.233	0.486	0.375	0.332	0.341	0.672	0.715	0.037	0.769	0.321	0.548	0.733	-3.097	0.514	0.218	1.272	0.259	0.429	0.428	0.385	-2.792	0.256	0.595	0.281	-1.759	0.411	0.412	0.514	0.134	0.446	0.781	0.16	0.357	-0.478	0.758	0.619	0.507	-1.012	0.573	0.515	0.442	0.62	0.312	0.566	1.052	0.452	0.297	0.9	0.292	0.396	0.574	0.806	0.343	0.817	0.496	0.326	0.459	-0.073	0.692	-2.397	0.95	0.592	-1.729	-0.68	0.287	0.237	0.863	0.816	0.343	0.575	0.435	0.284	0.287	0.669	0.349	0.328	0.24	0.798	-0.822	0.275	0.294	-3.873	0.449	0.305	0.322	0.42	0.606	0.21	0.737	0.847	-0.626	0.149	3.706	-0.439	0.256	-3.799	1.081	2.201	0.621	0.319	0.179	0.165	0.163	-2.798	1.139	-0.116	2.773	-0.495	0.285	-0.412	0.109	0.433	0.363	0.564	0.98	3.993	0.06	0.464	0.713	0.109	0.907	1.288	-0.574	-1.136	0.254	0.807	-2.22	0.945	0.363	1.683	0.086	0.054	1.091	-2.358	1.305	0.331	0.004	0.465	0.055	1.496	0.591	0.469	0.678	-2.028	0.206	0.647	0.493	-0.139	4.117	-0.972	-0.44	-0.468	1.588	0.159	0.578	-0.373	0.034	0.68	0.258	0.365	4.514	-0.229	0.34	-2.133	2.472	0.365	1.496	0.407	0.601	0.245	2.704	-0.097	-0.015	-0.146	-0.935	0.807	-0.284	0.079	3.168	-3.878	0.287	0.74	0.318	2.414	-0.48	0.742	0.456	2.898	-1.892	0.821	0.223	1.178	0.176	1.4	0.721	1.441	-0.028	0.287	0.449	-0.106	-0.784	0.289	0.034	0.266	1.037	0.108	0.456	0.379	0.503	0.307	0.395	1.131	0.46	0.863	1.239	-0.962	1.712	0.212	-0.884	0.315	3.884	-0.271	-1.866	-1.092	-1.359	-3.017	1.591	-0.907	0.778	2.374	0.247	-1.523	-0.12	0.11	-0.144	1.496	-0.225	0.606	0.801
X47155	X52605	0.448	0.528	0.109	0.196	0.03	0.13	0.126	0.122	0.101	0.43	0.394	0.556	0.238	0.724	0.178	0.299	0.256	0.334	-0.237	-0.136	0.024	-0.401	-0.247	0.199	0.549	-0.716	-0.674	0.107	0.478	0.14	0.337	0.156	-1.086	-0.265	-0.689	0.173	-0.075	-0.108	-1.484	0.049	-1.845	0.278	0.135	0.026	-0.024	-0.763	0.507	-0.635	0.034	-1.766	0.235	-0.081	-0.431	-1.488	-1.093	0.018	-0.291	-1.209	0.262	0.252	0.42	0.318	0.425	0.34	0.371	0.339	-0.089	-0.084	0.192	0.349	0.0	0.126	-0.06	-0.507	0.109	0.481	-0.76	0.529	0.088	0.266	0.139	1.39	0.214	0.83	0.345	0.137	0.081	0.471	0.031	0.891	-2.308	0.154	-0.031	0.732	0.169	0.162	0.209	0.218	-0.052	-0.007	0.45	0.061	-0.303	-0.352	0.995	-0.183	0.715	0.011	0.437	0.241	-0.242	2.258	0.118	0.161	0.968	0.543	0.194	0.182	1.143	0.134	0.571	0.148	-1.319	0.182	-0.776	1.341	0.198	0.188	0.086	0.73	0.362	0.457	0.399	1.527	1.973	0.468	-0.042	0.061	-0.073	-0.382	0.758	-4.104	-0.785	0.058	-0.396	-0.011	0.252	0.385	0.226	0.17	0.601	-0.27	0.277	0.135	-1.474	1.152	0.066	0.909	-0.028	0.383	-0.121	0.897	-2.858	-0.107	0.669	-0.148	-1.557	-0.035	0.23	0.472	-0.172	0.432	0.425	0.113	0.217	0.853	0.841	0.106	0.542	-1.061	0.237	0.152	0.026	0.477	0.325	0.627	1.248	0.307	-0.314	0.923	-0.041	-0.184	0.123	0.847	0.171	0.806	-0.157	-0.23	0.234	0.141	0.616	-0.739	0.898	-0.501	0.812	0.057	0.073	0.244	0.685	0.322	0.031	0.483	0.094	0.143	0.123	0.807	-0.077	0.088	0.403	-0.102	-0.453	0.092	0.141	-3.203	1.438	0.116	0.077	1.397	0.772	0.154	-0.373	1.322	-1.053	0.175	0.712	-0.044	-0.187	-3.809	0.218	0.116	1.122	0.103	-0.919	0.66	0.049	-3.309	1.678	0.085	-0.791	-0.158	0.142	-0.93	0.623	-1.012	-0.487	0.933	0.485	2.6	-0.166	0.637	0.447	0.02	3.462	1.643	0.514	2.977	0.185	0.857	-1.698	1.141	-0.43	2.625	-0.745	-0.376	0.039	-2.017	2.183	0.12	-0.303	-0.562	0.183	2.399	0.476	-1.308	-0.078	0.061	1.126	1.086	0.751	0.115	-0.088	-0.836	-0.402	0.278	-0.693	0.808	-0.57	-0.137	-0.224	0.677	-0.508	0.101	2.23	0.206	-1.014	-2.738	0.146	1.824	0.704	-0.606	0.043	0.043	-0.299	-0.373	-0.058	0.311	-0.512	0.496	0.448	-0.919	-0.168	-4.981	0.055	1.138	0.156	-0.429	-0.763	0.043	0.303	-0.013	-2.856	0.557	0.112	0.264	0.484	2.094	1.07	2.283	-0.659	0.112	1.818	0.589	0.546	0.127	0.98	-1.835	-0.254	-0.769	-0.1	0.612	0.75	-0.202	-0.595	-0.677	0.261	-0.343	1.242	0.504	1.91	-0.133	-0.235	0.847	2.071	1.066	0.804	-1.04	-0.588	-1.128	1.16	-0.738	1.1	2.207	0.966	0.162	-0.043	0.043	-0.277	-0.01	0.07	0.503	-0.618
X47155	X52433	0.19	-0.023	0.027	-0.061	0.074	0.126	0.042	0.1	0.417	0.981	-1.471	0.211	0.084	0.16	0.176	-0.206	0.021	0.183	-0.586	0.674	-0.34	0.198	-1.104	0.179	-0.17	0.445	0.138	-0.259	0.16	-0.202	0.219	0.259	-0.466	0.14	-1.759	0.019	1.472	0.429	-2.418	0.222	-0.243	0.393	0.183	-2.055	-1.147	0.242	1.055	1.096	0.163	0.236	0.687	0.183	-0.078	0.464	-0.9	0.096	-0.26	-0.471	-0.014	0.498	0.02	0.215	-0.769	-0.093	0.476	0.254	0.108	-0.12	0.233	0.692	-0.958	0.09	-0.117	-0.59	-0.072	1.04	-0.089	-0.417	0.106	0.231	-0.222	1.603	0.08	0.516	-0.113	0.057	0.104	0.536	-0.118	-1.597	3.53	-0.072	0.109	-0.899	0.149	0.142	0.23	0.208	0.108	0.224	0.478	0.005	0.176	0.292	0.256	-0.703	-0.647	-0.041	0.202	0.023	0.242	-0.917	0.133	0.215	0.936	0.511	0.071	0.52	0.066	0.021	0.031	0.079	-0.338	0.21	-0.124	1.059	-0.123	0.105	0.297	0.282	0.036	0.39	0.305	1.768	0.377	0.188	1.29	-0.565	-0.118	-0.3	0.529	-3.038	-0.448	-0.3	-0.564	0.125	0.183	0.01	1.235	0.123	1.081	0.082	0.188	0.509	-2.434	0.598	0.108	0.577	-0.199	0.138	0.002	0.145	-4.83	-0.291	0.607	0.139	-0.159	-0.046	0.272	0.121	-0.072	0.474	0.545	0.102	0.201	-0.809	0.657	0.288	0.262	0.236	-0.507	0.416	0.562	1.127	0.409	0.69	0.653	0.146	0.141	0.546	0.022	0.034	1.026	-0.061	0.256	1.064	0.226	-0.097	0.518	0.317	0.852	1.205	-0.045	0.591	1.515	0.154	0.112	-0.202	-0.879	0.294	0.111	0.538	0.206	0.132	0.064	0.823	0.072	0.166	0.024	-0.85	-1.484	0.083	0.035	-2.666	1.505	0.49	0.004	-0.559	1.022	0.129	0.503	1.12	0.142	0.179	-0.694	0.226	0.212	0.074	1.076	1.257	0.176	-0.407	-0.751	0.647	0.498	-3.825	0.908	-0.465	-0.081	-1.234	0.152	-1.141	0.502	-0.371	0.035	-1.645	1.244	3.707	-0.157	0.44	0.314	-0.191	2.528	1.02	1.061	0.341	0.181	0.969	-0.896	1.053	-0.143	-3.653	0.495	0.502	0.573	-1.087	2.046	0.232	0.134	-0.685	0.185	1.567	-0.248	-0.097	-0.344	0.609	1.332	0.783	0.885	-0.074	-2.093	0.337	-2.37	-0.682	-0.281	0.453	0.616	0.125	0.094	0.354	0.243	-0.586	0.829	-0.697	1.705	1.634	1.445	2.288	1.121	-0.187	0.174	-0.203	-2.774	-0.519	0.212	0.138	0.006	-0.173	-0.087	1.136	1.903	-5.025	0.111	0.454	0.205	-2.242	0.079	0.709	-0.197	-1.473	-1.09	0.888	0.024	-1.309	0.565	1.589	-0.138	0.82	-0.412	0.103	0.909	0.385	0.444	0.024	1.024	-0.99	1.263	-0.588	4.428	0.848	0.939	-0.366	3.388	0.217	0.325	-0.216	0.476	-1.272	2.004	-0.045	-1.372	0.404	3.361	-0.603	4.303	-1.984	0.549	0.237	1.866	-0.224	-0.008	-1.887	-0.616	-1.154	0.14	-0.041	0.111	-1.034	0.172	0.052	0.405
X47155	X57483	0.243	-0.151	0.017	-0.144	0.033	0.096	-0.075	0.08	0.304	0.659	-1.261	0.164	0.144	0.288	0.161	0.014	0.072	0.117	-0.347	0.904	-0.566	-0.028	-1.028	0.131	-0.135	0.326	-0.028	-0.091	-0.004	-0.349	0.107	0.275	-0.419	0.183	-0.39	0.046	1.159	0.368	-2.554	-0.047	-0.207	0.097	0.211	-1.45	-0.942	0.587	0.662	0.749	0.095	0.589	0.43	-0.042	-0.021	0.259	-0.449	0.131	-0.262	-0.082	0.152	0.4	-0.409	0.171	-1.379	-0.422	0.677	0.425	0.048	-0.16	0.254	0.415	-1.158	0.031	-0.017	-1.12	-0.115	0.67	0.172	-0.724	0.08	0.591	-0.16	1.685	0.045	0.218	-0.013	-0.005	0.069	0.455	-0.098	-1.535	2.645	-0.057	0.047	-0.57	0.161	0.166	0.053	0.031	0.054	0.162	0.617	0.026	0.119	0.331	0.37	-0.81	-0.776	-0.348	-0.069	0.135	-0.039	-0.721	0.1	0.169	0.846	0.385	0.125	0.403	0.138	0.044	-0.779	-0.039	-0.757	0.177	-1.027	0.83	0.055	0.067	0.432	0.43	0.011	0.311	0.311	0.201	0.38	0.15	1.684	-0.346	-0.046	0.196	0.618	-3.042	-0.991	-0.958	-1.03	0.133	0.192	-0.08	0.737	0.132	0.977	0.32	0.216	0.431	-2.79	0.793	0.058	0.392	-0.063	0.255	-0.005	0.123	-3.236	-0.104	0.561	0.116	-0.368	-0.053	0.233	0.152	0.104	0.572	0.453	0.066	0.122	-0.263	0.615	0.294	0.128	-0.596	-0.512	0.389	0.594	1.078	0.133	0.535	0.399	0.142	0.115	0.39	-0.066	0.091	1.052	-0.031	0.222	1.237	0.235	-0.322	0.392	0.246	0.696	0.993	-0.046	0.499	1.303	0.246	0.076	-0.084	-0.567	0.158	0.148	0.397	0.328	0.145	0.078	0.621	-0.048	0.056	-0.307	-0.442	-1.385	0.085	0.098	-4.127	1.64	0.584	-0.045	-0.485	0.746	0.013	0.216	0.859	-0.612	0.168	-1.676	-0.283	-0.32	-0.443	0.757	1.254	0.031	-0.184	-0.822	0.201	0.435	-4.141	0.936	-0.308	1.058	-0.819	0.142	-0.84	0.461	-0.228	-0.416	-1.165	0.524	1.779	-0.257	0.3	0.508	-0.032	1.729	0.369	1.365	0.425	0.056	0.833	-0.901	0.689	-0.313	-3.047	-0.47	0.798	0.389	-1.241	2.686	0.213	-0.057	-1.3	0.179	2.042	-1.503	0.09	0.412	0.599	1.188	0.325	0.541	-0.315	-0.404	0.331	-1.698	0.007	0.989	2.042	0.589	0.133	-0.068	-0.207	0.172	-0.846	2.217	-1.036	0.75	0.806	1.295	3.323	2.042	-0.122	0.168	-0.071	-2.236	-0.464	0.089	0.43	-0.514	-0.457	-0.031	0.832	0.806	-3.927	0.075	-0.192	0.173	-3.026	0.094	0.325	-0.092	-0.894	-0.787	0.924	-0.054	-0.001	0.732	0.766	-0.752	1.139	-0.484	0.077	0.582	0.115	0.127	-0.047	0.669	-0.808	0.932	-1.307	5.496	0.375	1.215	-0.093	3.203	2.042	0.4	-0.722	-0.16	-0.976	1.243	-0.052	-2.48	0.443	1.792	0.096	3.73	-1.963	0.365	0.51	1.376	-0.204	0.053	-0.362	-1.373	-0.863	0.103	0.074	0.074	0.041	0.025	2.042	0.659
X47155	X57473	0.155	0.255	-0.101	-0.103	-0.105	-0.063	-0.076	-0.03	-0.38	-0.593	-0.388	0.002	-0.06	-0.011	0.157	-0.212	-0.021	-0.068	-0.146	-0.307	-0.434	-1.264	0.211	0.069	-0.32	-0.65	1.077	-0.109	0.262	-0.306	-0.15	0.261	-0.58	-0.172	-0.716	-0.082	1.446	-0.185	-0.735	-0.696	-0.701	0.07	0.037	-0.381	-0.56	-1.136	0.363	5.209	0.048	0.96	-0.957	0.455	-0.016	-0.219	-1.115	-0.235	-0.23	0.267	-0.436	-0.828	-0.366	-0.316	-0.382	0.009	0.001	-0.34	-0.069	-0.093	0.3	-0.882	-0.19	-0.035	-0.123	-0.614	-0.141	0.041	-0.551	0.004	0.027	-1.218	-0.039	1.207	0.131	0.425	-0.109	-0.075	-0.097	-0.206	-0.001	-1.517	3.559	-0.005	-0.039	-1.181	0.045	-0.002	-0.248	0.83	-0.04	-0.021	-0.286	-0.082	-0.103	-0.257	-0.472	-0.477	-0.4	0.187	-0.542	-0.452	-0.37	-0.216	0.053	0.228	0.543	0.272	-0.001	0.109	-0.1	-0.105	-1.25	0.049	-0.334	0.274	2.297	0.672	-0.634	-0.104	-1.103	0.299	-0.077	0.272	-0.106	2.272	0.829	-0.146	0.234	-0.325	-0.264	-0.195	-0.424	-2.32	-0.114	-0.461	-0.513	0.093	0.029	-0.585	-1.67	-0.046	0.712	-0.15	0.453	0.248	-3.266	0.051	-0.036	-0.272	-0.061	0.15	-0.387	0.509	-2.67	-0.053	0.523	-0.045	0.321	0.007	0.304	-0.067	0.399	0.275	0.91	-0.032	-0.005	-0.664	-0.859	0.099	0.354	-1.703	-0.067	0.604	0.599	0.416	-0.538	0.697	0.124	0.037	-0.035	0.126	0.239	-0.113	0.111	0.349	0.176	0.636	0.14	0.068	-0.34	-0.022	0.828	1.081	0.807	0.65	-0.236	-0.294	0.004	-0.255	-0.462	0.035	-0.01	0.033	-0.603	-0.154	0.027	0.547	-0.095	0.172	0.524	0.731	-0.923	0.005	0.136	-2.496	1.651	-0.31	-0.322	0.215	1.327	0.072	0.525	-0.389	0.069	0.071	-0.265	1.103	-0.778	-0.502	-3.616	-1.574	-0.328	0.006	0.895	2.573	0.253	-1.52	0.753	-0.206	1.009	-0.996	-0.123	0.057	-0.447	0.486	0.116	-1.58	-1.362	4.492	-0.837	-0.246	0.837	-0.262	0.802	1.098	0.756	-0.985	0.102	1.249	-1.447	0.842	-0.154	1.038	-0.116	0.15	-0.435	0.395	-0.889	0.203	-0.226	-1.913	0.098	1.512	-0.489	0.817	0.926	-3.35	0.335	0.698	0.492	-0.397	-0.898	0.527	-1.334	-0.963	-1.197	0.956	-0.408	1.045	1.384	1.427	0.473	0.364	-0.204	0.547	-2.0	-2.674	1.106	0.208	1.02	-0.033	-0.659	0.026	-1.731	-0.231	-0.377	-0.093	-0.081	0.41	-0.984	-0.108	-1.222	-3.54	-0.028	0.712	0.135	0.832	-0.67	0.833	0.303	-1.772	-0.934	-0.477	0.028	0.723	0.345	1.814	0.585	-1.04	-0.297	-0.034	1.208	0.678	1.452	-0.008	0.173	0.304	-0.712	0.243	2.075	0.976	-0.843	-0.279	-3.247	-0.423	0.18	-1.518	0.759	-1.452	2.384	-0.106	0.124	0.289	3.73	0.306	-3.898	-1.169	1.114	1.421	-0.205	0.115	0.773	0.338	0.696	0.614	-0.105	-0.462	-0.028	0.365	-0.556	0.537	0.801
X47155	X57476	0.339	-0.238	-0.047	-0.245	-0.112	0.003	-0.102	0.006	-0.284	0.397	-0.678	-0.064	-0.004	-0.074	0.079	-0.15	0.047	0.054	-0.228	0.407	-0.657	-0.516	0.25	0.117	-0.235	-0.045	0.56	-0.142	0.303	-0.502	0.057	0.264	-1.225	0.46	-1.181	0.071	1.25	0.105	-1.592	-0.059	-1.35	0.155	0.062	-1.099	-0.8	-1.195	0.717	5.899	0.127	2.306	-0.618	0.578	-0.294	-0.454	-0.634	-0.124	-0.424	-0.65	-0.504	-0.803	-0.102	-0.21	-0.982	0.209	0.231	-0.354	-0.077	-0.194	0.194	-0.489	-0.934	-0.016	-0.385	-1.1	-0.146	0.043	-0.409	-0.436	0.042	-0.971	-0.1	1.34	0.086	0.781	-0.501	-0.094	-0.002	0.379	0.024	-1.615	5.295	-0.041	-0.048	-1.223	0.109	0.062	-0.256	0.292	-0.032	0.125	-0.076	-0.076	-0.073	0.086	0.134	-0.63	-0.196	0.303	-0.017	-0.761	-0.117	-1.163	0.07	0.194	0.908	0.254	0.082	0.082	0.161	-0.104	-0.355	-0.012	-0.115	0.177	4.781	0.658	-0.249	0.018	-0.838	0.595	-0.106	0.029	-0.101	3.453	1.3	0.402	2.008	-0.698	-0.279	-0.447	0.129	-3.448	-0.43	-0.869	-1.275	0.089	0.136	-0.914	-1.158	-0.079	0.733	-0.239	0.112	0.073	-3.2	-0.049	-0.003	0.162	-0.026	0.322	-0.304	0.556	-2.987	-0.044	0.775	0.016	1.16	-0.005	0.139	0.131	0.467	0.487	0.842	-0.007	-0.018	-0.816	-0.582	-0.006	0.459	-0.626	-0.089	0.38	0.633	0.834	-0.257	0.584	0.411	-0.111	0.028	0.406	0.04	-0.039	0.535	0.464	0.147	0.767	0.209	0.021	-0.071	0.227	0.817	0.983	0.27	0.827	0.343	-0.058	-0.005	-0.313	-0.474	0.023	-0.088	0.355	-0.1	-0.082	0.038	0.674	-0.105	0.179	0.188	-0.251	-0.97	0.034	0.119	-3.757	3.157	-0.12	-0.241	0.072	1.051	0.071	0.503	-0.383	0.13	0.08	-1.064	0.938	-0.604	0.302	-3.223	-1.113	0.044	-0.004	0.518	0.649	-0.148	-1.266	0.65	-0.153	0.311	-1.323	-0.001	-0.339	0.008	0.208	0.151	-1.064	-0.647	4.764	-0.673	-0.375	1.02	-0.42	-0.179	1.188	0.735	-1.466	0.064	1.208	-0.81	0.939	-0.089	0.685	0.512	0.118	-0.273	0.021	-0.846	0.153	0.007	-1.572	0.101	1.355	-0.349	0.745	0.963	-2.575	0.684	0.876	0.193	-0.406	-1.916	0.342	-1.241	-1.057	-0.782	0.679	-0.387	0.831	0.911	0.869	0.294	0.403	0.706	-0.344	-1.696	-2.26	0.125	1.893	1.057	0.064	-0.431	-0.047	-1.522	-0.239	-0.365	0.109	-0.172	0.245	-0.453	-0.172	-0.918	-3.677	-0.006	0.799	0.177	-0.482	-0.538	0.546	0.166	0.218	-1.258	0.239	0.026	-0.023	0.604	1.512	0.613	0.126	-0.368	-0.003	1.256	-0.028	1.075	0.023	0.557	0.956	-0.545	-0.262	2.18	0.77	-0.031	-0.341	-1.767	-0.238	0.191	-1.172	0.783	-1.466	1.552	-0.093	-0.554	0.05	1.199	0.38	-3.139	-1.554	0.694	1.075	-0.007	-1.04	0.572	-0.07	0.389	0.273	-0.077	-0.431	-0.005	0.388	-0.4	0.527	0.766
X47155	X42463	-0.201	-0.434	-0.104	-0.176	-0.156	-0.033	-0.077	-0.118	0.008	0.586	-1.655	-0.284	-0.174	-0.219	0.075	-0.449	-0.179	0.051	-0.466	-0.061	-0.715	-0.071	-1.495	0.1	-0.672	0.244	0.05	-0.12	-0.369	-0.377	0.054	0.12	-0.634	-0.445	-1.819	-0.088	2.254	0.176	-1.892	0.218	-0.29	0.223	0.087	-1.695	-1.449	-0.235	0.225	1.387	-0.06	1.798	0.598	-0.171	-0.585	0.107	-0.708	0.135	-0.219	-0.373	-0.249	0.209	-0.254	-0.149	-1.146	-0.205	0.331	0.212	-0.004	-0.1	0.385	0.651	-0.861	-0.04	-0.286	-0.681	-0.209	0.558	-0.409	-1.101	-0.018	0.004	-0.398	1.557	-0.038	0.731	-0.318	-0.047	-0.058	0.596	-0.142	-1.532	4.572	-0.116	-0.085	-0.861	0.158	-0.078	-0.105	0.165	-0.029	-0.012	0.271	-0.064	0.237	0.061	-0.042	-0.733	-0.916	-0.284	-0.139	-0.247	-0.013	-0.649	-0.031	0.122	0.622	0.305	-0.164	0.561	-0.299	-0.097	-0.656	-0.107	-0.678	0.115	1.08	0.333	-0.328	-0.043	0.206	-0.258	0.058	0.195	0.399	2.625	0.365	-0.072	1.324	-0.655	-0.145	-0.641	0.193	-1.539	-0.538	-0.795	-0.745	-0.172	-0.022	-0.291	1.072	0.018	0.499	-0.196	-0.202	0.131	-1.785	0.593	-0.031	0.755	-0.06	-0.299	-0.03	0.227	-3.434	-0.013	0.549	-0.011	0.598	-0.232	0.028	-0.319	-0.356	0.359	-0.009	-0.03	0.047	-0.645	0.647	0.247	-0.063	0.522	-0.784	0.116	0.596	1.285	0.417	0.513	0.525	-0.14	0.065	0.182	-0.083	-0.201	0.813	-0.462	0.122	0.866	0.09	-0.22	0.193	0.222	0.694	1.907	-0.403	0.267	3.176	-0.059	-0.031	-0.111	-1.131	-0.051	-0.089	0.396	-0.068	-0.007	0.021	0.611	0.023	-0.046	-0.057	-1.168	-1.029	-0.007	0.12	-1.082	1.923	0.226	-0.161	-0.028	1.229	0.058	0.537	0.794	0.564	0.132	-2.149	0.59	-0.201	0.879	1.376	0.197	-0.007	-0.099	-0.379	-1.954	-0.238	-1.891	-0.113	-0.218	-1.431	-2.169	0.134	-0.631	0.009	-0.303	-0.041	-1.78	-0.448	0.895	-0.398	-0.075	1.078	-0.563	0.425	1.122	1.287	-1.794	-0.004	1.408	-1.704	1.339	-0.351	-3.482	1.24	0.074	-0.399	-0.513	0.549	0.22	-0.14	-1.279	0.184	1.636	-0.849	0.384	0.382	-0.198	1.67	1.238	1.039	-0.631	-3.202	0.412	-2.591	-1.166	-0.54	0.835	-0.09	0.635	0.492	0.342	-0.263	-0.431	-0.105	0.071	1.837	1.904	-0.67	1.141	0.863	-0.192	0.067	-0.241	-3.269	-0.342	-0.13	0.45	-0.054	-0.038	0.581	0.206	0.139	-4.658	-0.02	0.19	0.116	-2.828	-0.164	1.211	0.034	-2.098	-2.266	-0.084	0.044	-0.486	0.848	1.844	-0.646	0.473	-0.533	-0.031	1.224	-0.054	0.764	-0.042	1.201	-0.361	0.264	-0.135	2.452	1.022	-0.136	-0.688	2.548	1.138	0.317	0.406	0.85	-1.388	1.304	-0.243	0.006	-0.155	1.166	0.328	2.126	-2.319	0.691	0.62	0.933	-1.324	0.295	-1.813	-0.259	-0.411	-0.071	-0.461	-0.026	0.03	-0.576	0.537	0.56
X47155	X52615	0.265	0.178	-0.097	-0.082	0.035	0.107	0.027	0.212	0.414	0.475	-0.688	0.362	0.052	0.422	0.171	-0.306	-0.052	0.017	-0.265	0.365	-0.592	-0.258	-0.512	0.075	-0.056	0.238	0.5	-0.076	0.163	-0.172	0.084	0.234	-0.451	0.185	-1.233	-0.094	1.328	0.467	-1.277	-0.158	0.327	0.406	0.212	-2.101	-1.049	0.326	0.974	1.24	0.194	1.034	0.729	0.273	-0.087	0.417	-0.931	-0.049	-0.257	-0.445	-0.076	0.495	-0.152	-0.082	-0.957	-0.186	0.403	0.005	0.069	-0.019	0.257	0.62	-0.606	0.078	0.003	-0.707	-0.077	0.717	-0.378	-0.247	0.104	-0.031	-0.058	1.585	0.139	0.761	-0.112	0.033	0.051	0.084	-0.105	-1.573	3.376	0.022	0.158	-1.456	0.162	0.002	0.256	0.42	0.064	0.125	0.399	0.028	0.116	0.18	-0.152	-0.55	-0.432	0.141	0.001	-0.17	0.177	-0.529	0.133	0.134	0.672	0.583	0.014	0.388	-0.15	-0.085	-0.212	0.049	-0.095	0.215	0.634	0.953	-0.451	-0.018	-0.068	0.288	-0.031	0.405	0.075	2.333	0.46	0.149	1.252	-0.675	-0.284	-0.173	0.132	-2.771	-0.299	-0.401	-0.487	0.115	0.115	-0.124	1.138	0.142	0.97	0.177	0.2	0.644	-2.375	0.787	0.089	0.081	-0.173	0.13	-0.145	-0.05	-5.016	-0.213	0.542	0.102	-0.223	0.034	0.244	0.107	-0.291	0.439	0.615	0.084	0.138	-0.762	0.289	0.194	0.166	-0.702	-0.39	0.48	0.599	0.924	-0.039	0.699	0.477	0.26	0.126	0.176	0.157	0.005	1.01	0.106	0.221	1.045	0.316	0.035	0.452	0.341	0.995	1.292	-0.185	0.719	0.675	0.095	0.069	-0.251	-0.835	0.045	0.117	0.619	0.045	0.042	0.052	0.899	0.0	0.206	0.412	0.049	-1.476	0.072	0.053	-4.004	1.594	0.183	-0.312	-0.054	1.246	0.092	0.266	0.941	-0.69	0.176	0.496	0.163	-0.482	-1.115	0.621	0.365	-0.192	-0.668	-0.373	3.483	0.699	-5.243	0.47	-0.514	-0.38	-1.258	0.102	-0.5	0.246	0.442	0.189	-1.777	1.042	2.121	-0.685	0.257	0.24	-0.137	2.691	0.649	1.029	0.035	0.119	0.683	-0.399	1.307	-0.503	-1.982	0.423	0.368	0.452	-0.353	3.859	0.242	0.215	-1.411	0.177	1.719	0.267	0.452	-0.391	-0.443	1.103	0.567	0.575	-0.173	-1.017	0.289	-1.805	-0.488	-0.6	-0.223	-0.103	0.476	0.681	0.653	0.317	-0.268	0.553	-0.959	1.684	1.641	2.231	2.313	1.521	-0.133	-0.423	-0.007	-2.85	-0.56	0.134	-0.166	-0.052	0.218	-0.231	0.999	-0.625	-6.05	0.086	0.449	0.131	-1.824	-0.186	1.051	-0.277	-1.409	-0.395	0.789	0.011	-1.123	0.754	2.245	0.049	0.25	-0.383	0.086	0.824	0.683	0.758	0.076	0.711	-0.423	0.785	-0.925	4.313	0.389	0.45	-0.082	-0.487	-0.362	0.313	-0.74	0.562	-1.179	2.516	0.077	-0.477	0.493	3.749	-0.585	1.174	-2.006	0.894	1.072	1.65	-0.118	0.453	-0.351	-0.494	-0.598	0.127	-0.039	0.088	-1.237	0.235	-0.05	0.908
X47155	X37529	0.387	0.424	-0.137	-0.017	-0.041	0.072	-0.071	0.225	-0.364	-0.849	-0.413	-0.037	0.334	0.023	0.204	-0.337	-0.293	-0.369	0.022	-0.683	-0.384	-0.758	-0.296	-0.029	-0.032	-0.761	0.675	-0.034	-0.022	-0.552	-0.255	-0.147	0.358	-0.772	0.161	-0.14	0.753	-0.001	-0.817	-0.479	-0.417	-0.128	0.015	-0.267	-0.488	-0.795	-0.564	1.897	0.124	2.482	-0.833	-0.305	-0.52	-0.575	0.099	-0.081	-0.146	0.905	-0.223	-0.214	-0.453	-0.411	-0.513	-0.379	-0.035	-0.649	-0.19	-0.092	0.091	-1.086	-0.009	-0.054	0.024	-0.803	0.088	0.027	-0.546	0.012	0.073	-0.068	0.227	1.279	0.262	0.262	-0.06	-0.11	-0.116	-0.457	-0.088	-0.165	0.4	-0.018	0.007	-1.148	0.035	-0.207	-0.092	0.586	-0.06	-0.237	-0.164	-0.036	-0.055	-0.074	-0.62	-0.082	-0.595	-0.283	-0.492	0.134	-0.606	-0.396	0.169	-0.126	0.203	0.452	-0.162	0.102	-0.222	-0.106	-2.671	-0.063	-0.398	0.382	-0.877	0.114	-0.268	-0.051	-0.61	0.564	-0.151	0.474	0.047	0.755	0.603	-0.163	-0.234	-0.19	-0.005	-0.292	-0.639	-0.728	-0.128	-0.637	-0.046	0.19	0.168	-0.681	-1.326	-0.063	0.795	0.482	0.493	0.617	-3.107	0.18	-0.048	-1.228	-0.071	0.296	-0.392	0.184	-2.821	-0.057	-0.488	-0.074	0.332	-0.257	0.157	0.144	-0.344	0.542	-0.327	-0.041	0.061	0.217	-0.414	0.121	-0.024	-1.667	0.349	0.431	0.454	0.599	-0.565	0.808	0.454	0.17	-0.003	-0.185	0.143	0.003	0.066	0.325	0.236	0.605	0.044	-0.171	0.02	0.305	1.152	1.5	0.471	0.533	0.157	-0.078	-0.023	-0.387	-0.739	0.169	0.014	0.197	-0.404	-0.018	0.028	0.396	-0.247	0.3	0.051	1.322	-1.442	0.019	0.234	-4.928	0.003	-0.159	-0.215	0.018	0.917	-0.014	-1.055	0.284	-1.462	0.087	0.278	0.488	-0.448	-1.729	-4.186	-0.671	0.459	-0.054	0.563	4.464	1.007	-2.778	1.063	-0.254	1.319	0.806	-0.059	-0.138	-0.688	0.159	-0.172	-1.491	-1.499	1.977	-1.295	-0.052	-0.17	0.054	-0.611	1.37	0.658	-1.231	0.07	1.358	-1.337	-0.836	-0.551	-0.049	-0.77	-0.11	0.478	0.428	6.039	0.477	-0.448	-2.081	0.216	2.413	-0.131	0.71	0.477	-2.823	0.619	0.603	0.534	-0.525	4.461	0.263	-0.764	1.228	-0.062	0.325	-0.142	0.304	0.932	1.393	-0.376	-0.237	0.804	-0.003	-2.128	-1.544	0.429	0.641	0.977	0.268	-0.517	-0.052	-2.383	-0.287	0.179	-0.467	-0.257	0.023	0.144	1.229	-0.598	-3.752	-0.027	-0.286	-0.023	-0.778	-0.439	0.87	0.591	-0.999	0.761	0.07	-0.022	0.897	-0.949	2.707	0.517	-1.044	-0.125	-0.045	-0.009	0.291	1.32	-0.063	0.712	-0.686	0.11	-0.374	2.834	1.351	-0.066	0.017	-4.59	-0.905	0.146	-1.334	-1.505	-1.714	1.203	-0.076	0.511	0.046	3.066	-0.147	0.934	-0.857	1.253	1.974	0.578	-0.202	1.181	1.046	-0.189	0.051	-0.028	0.041	-0.046	-2.293	-0.676	0.299	1.146
X47155	X57475	0.131	-0.154	-0.035	-0.205	-0.053	0.089	-0.05	0.195	0.166	0.923	-0.868	-0.06	0.098	0.323	0.176	-0.315	-0.046	0.052	-0.507	0.897	-0.512	-0.238	-0.615	0.152	-0.063	0.197	0.553	-0.059	0.288	-0.454	0.078	0.105	-0.801	-0.043	-1.657	-0.022	1.558	0.387	-1.794	-0.041	-0.477	0.262	0.196	-1.607	-1.062	-0.284	0.6	2.344	0.053	1.332	0.612	0.344	-0.279	0.169	-0.212	0.07	-0.382	0.11	-0.204	0.152	-0.129	-0.087	-1.492	0.03	0.404	0.021	-0.029	-0.143	0.248	0.427	-0.888	0.019	-0.168	-1.363	-0.114	0.524	-0.653	-0.84	0.083	-0.049	-0.089	1.641	0.097	0.687	-0.456	-0.019	0.05	0.478	-0.048	-1.952	3.08	-0.045	0.061	-1.422	0.152	0.097	0.045	0.284	0.087	0.142	0.414	-0.017	0.216	0.179	0.171	-0.677	-1.343	0.126	-0.158	-0.228	-0.015	-0.734	0.139	0.186	0.904	0.68	0.063	0.435	-0.072	-0.062	-0.809	-0.119	-0.526	0.227	1.926	0.902	-0.472	0.046	-0.109	0.198	0.026	0.479	-0.005	3.366	0.515	0.362	1.298	-0.662	-0.118	-0.535	0.446	-3.359	-0.587	-0.942	-1.007	0.038	0.13	-0.396	0.792	-0.016	1.253	0.286	0.38	0.648	-3.095	0.68	0.06	0.078	-0.123	0.197	-0.285	0.198	-3.898	-0.236	0.411	0.092	-0.41	-0.005	0.294	0.251	-0.149	0.548	0.603	0.061	0.124	-0.865	0.241	0.35	0.252	-0.469	-0.223	0.538	0.623	1.089	0.124	0.765	0.662	0.165	0.113	0.376	0.086	0.107	0.922	0.204	0.22	1.117	0.293	-0.154	0.189	0.507	1.022	1.073	0.073	0.733	1.208	0.098	0.06	-0.227	-1.219	0.361	-0.036	0.528	0.137	0.069	0.069	0.895	0.014	0.145	0.268	-0.176	-1.299	0.068	0.106	-2.988	1.571	0.236	-0.187	-0.087	0.984	0.117	0.261	0.645	-0.518	0.18	-1.149	0.235	-0.341	-0.098	0.929	0.344	0.131	-0.237	-0.45	1.33	0.692	-2.855	1.301	-0.39	-1.222	-1.16	0.13	-0.232	0.522	-0.282	-0.098	-1.412	0.503	4.088	-0.607	-0.017	0.487	-0.25	2.82	0.931	1.491	-1.234	0.123	0.887	-0.111	1.092	-0.277	-1.564	0.343	0.336	0.248	-0.344	3.59	0.235	0.207	-0.786	0.185	1.852	-0.132	0.448	0.184	-0.23	0.69	0.665	0.738	-0.448	-1.638	0.077	-1.989	-0.887	-0.253	1.029	0.308	0.58	0.176	-0.101	-0.23	-0.234	0.925	0.147	1.078	0.664	1.133	1.348	1.152	-0.158	0.091	-0.089	-2.757	-0.494	0.071	-0.044	-0.221	0.431	0.008	0.815	0.861	-4.921	0.061	0.026	0.16	-2.348	-0.402	0.894	0.033	-2.288	-1.121	0.79	-0.001	-0.486	0.742	1.923	0.235	0.274	-0.559	0.062	1.311	0.464	0.443	0.083	0.883	0.574	0.85	-0.955	2.333	0.504	-0.082	-0.372	0.025	-0.101	0.52	-1.491	0.38	-1.18	2.646	-0.03	-0.827	0.322	2.291	-0.496	0.981	-1.717	1.073	0.732	1.139	-0.916	0.279	-1.328	-0.404	-0.253	0.069	0.123	0.053	-1.181	0.015	0.421	0.438
X47155	X48490	0.269	-0.28	-0.089	-0.17	-0.056	0.071	-0.01	0.225	-0.001	0.474	-1.145	-0.704	0.115	-0.39	0.033	-0.281	-0.079	0.046	-0.257	-0.285	-0.437	-0.783	-1.02	0.189	-0.058	-0.136	0.438	0.02	0.106	-0.451	-0.043	0.051	-0.334	-0.371	-1.093	0.169	1.48	0.172	-1.092	-0.208	-0.033	0.223	0.153	-1.386	-0.66	-1.126	0.637	3.31	0.219	1.878	0.539	0.267	-0.259	-0.09	0.329	0.234	-0.28	-0.762	-0.476	-0.286	0.009	-0.038	-0.869	-0.062	0.187	-0.371	-0.139	-0.135	0.223	0.378	-0.726	0.041	-0.075	-1.155	-0.038	0.393	-0.536	-0.906	0.067	-0.512	-0.223	1.517	0.187	0.509	-0.479	-0.015	0.015	0.486	-0.079	-1.016	2.437	-0.038	0.052	-0.589	0.146	-0.146	-0.411	0.255	0.081	0.021	0.311	0.036	0.278	0.066	0.101	-0.4	-0.816	-0.027	-0.202	-0.561	-0.074	-1.037	0.009	0.076	1.148	0.332	0.125	0.364	-0.117	-0.115	-1.896	-0.104	0.21	0.156	2.12	0.41	-0.023	0.005	-0.203	-0.037	-0.384	0.185	0.142	3.353	0.724	0.143	1.129	-0.485	0.04	-0.504	-0.132	-2.038	-0.371	-1.019	-0.385	0.044	0.035	-0.433	0.981	-0.01	1.075	0.329	0.201	0.294	-2.909	0.298	0.041	0.367	-0.072	0.001	-0.056	0.185	-4.746	-0.172	0.435	0.061	0.268	0.0	0.134	0.264	-0.39	0.509	-0.073	0.041	0.217	-0.873	-0.008	0.138	0.153	0.401	0.089	0.221	0.732	1.023	-0.044	0.257	0.706	0.083	0.099	0.109	0.153	0.078	0.903	0.153	0.175	1.038	0.315	-0.115	0.303	0.332	0.972	1.18	-0.4	1.009	0.93	0.01	0.038	-0.353	-0.966	0.438	0.082	0.591	-0.134	0.136	0.065	0.709	0.085	0.161	0.293	-1.888	-1.164	0.06	0.107	-1.849	0.911	-0.283	-0.084	-0.708	1.093	0.153	-0.179	0.212	-0.164	0.194	-0.832	0.806	-1.206	-0.188	0.76	0.66	0.795	-0.009	-0.652	3.299	0.298	-3.303	1.315	-0.233	-0.533	-0.509	0.067	-1.115	0.724	-0.734	0.023	-1.16	0.02	2.582	-1.011	-0.012	0.941	-0.478	1.566	1.167	1.461	-1.734	0.087	0.689	-1.282	1.267	-0.088	-0.65	0.887	0.168	-0.286	0.516	5.008	0.251	-0.149	-0.969	0.207	1.119	0.075	1.793	0.377	-0.524	1.465	1.341	0.551	-0.108	-1.229	0.151	-2.406	-0.383	1.038	0.219	-0.249	0.463	1.056	-0.0	-0.695	0.032	0.718	-0.325	1.158	1.708	-0.379	0.794	1.208	0.086	-0.086	-0.22	-2.783	-0.518	-0.02	0.013	-0.316	0.23	-0.657	0.988	0.492	-6.126	0.04	-0.085	0.132	-2.687	-0.524	1.251	-0.085	1.053	-0.601	1.046	-0.008	-0.984	0.759	3.059	0.216	1.317	-0.435	0.041	1.202	0.065	0.402	0.056	0.877	1.008	-0.097	-0.068	0.634	1.045	-0.13	-0.381	-0.173	0.152	0.515	-0.905	0.433	-2.409	2.513	-0.042	-0.902	0.248	1.328	-0.22	0.251	-2.447	0.821	1.018	1.392	0.172	0.57	-1.917	0.63	-1.595	-0.009	-0.062	0.031	-1.267	-0.189	0.209	0.697
X47155	X48491	0.378	0.095	-0.107	-0.02	-0.047	0.066	-0.066	0.333	-0.204	-0.772	-0.455	-0.497	0.243	0.145	0.062	-0.315	-0.183	-0.063	0.001	-0.085	-0.285	-0.902	-0.594	0.13	0.29	-0.74	0.196	0.061	0.205	-0.434	-0.251	-0.011	0.245	-0.81	0.299	-0.001	0.26	0.006	-0.371	-0.292	-0.242	0.0	0.031	-0.291	-0.305	-1.014	-0.01	1.1	0.242	1.224	-0.717	-0.29	-0.307	-0.713	0.55	0.063	-0.109	0.309	-0.223	-0.214	-0.015	-0.174	-0.45	-0.122	-0.04	-0.792	-0.218	-0.068	-0.019	-1.278	-0.345	-0.019	0.027	-0.866	0.097	0.023	-0.542	-0.15	0.069	0.585	0.242	1.528	0.328	0.437	-0.13	-0.109	-0.05	0.07	-0.082	0.021	-0.373	-0.038	0.05	-0.785	0.01	-0.222	-0.138	0.319	-0.02	-0.191	-0.007	0.076	0.139	-0.129	0.335	-0.04	-1.262	-0.214	-0.458	-0.027	-0.237	0.282	0.12	-0.083	1.028	0.414	0.022	0.108	-0.172	-0.108	-3.065	-0.111	-0.087	0.296	0.603	-0.086	0.024	-0.011	-0.347	0.353	-0.397	0.198	0.147	1.453	1.152	-0.086	0.274	-0.259	0.005	-0.567	-0.765	-0.326	-0.181	-0.97	0.005	0.189	0.139	-0.67	-1.364	-0.09	0.992	0.315	0.675	0.815	-4.279	0.308	-0.021	-0.699	-0.059	0.212	-0.46	-0.06	-3.846	-0.043	0.157	-0.047	0.072	-0.212	0.108	0.356	-0.363	0.61	-1.218	-0.032	0.157	0.447	-0.589	-0.287	-0.056	-1.544	0.583	0.264	0.419	0.517	-0.564	0.229	0.265	0.086	0.048	-0.436	0.131	0.121	0.204	0.611	0.198	0.505	0.21	-0.036	0.318	0.6	1.229	0.854	0.478	1.012	-0.623	-0.039	-0.018	-0.365	-0.621	0.261	-0.014	0.402	-0.309	0.076	0.01	0.541	-0.14	0.24	0.156	0.621	-1.61	0.019	0.043	-4.111	-0.155	-0.054	-0.064	-0.331	0.347	0.02	-1.178	0.173	-1.59	0.154	0.939	0.91	-0.879	-1.816	-3.68	-0.288	1.024	0.071	0.469	4.6	0.859	-3.011	0.87	-0.045	2.107	1.856	-0.051	-0.827	-0.419	-0.759	-0.029	-0.069	-1.378	1.086	-1.264	0.124	0.088	-0.048	-0.527	1.185	1.1	-0.892	0.087	0.314	-0.975	-0.895	-0.42	1.8	-0.794	-0.028	0.14	0.968	7.415	0.28	-0.47	-1.798	0.281	2.808	0.528	1.49	0.533	-0.237	0.799	0.604	-0.536	-0.29	3.611	-0.508	-1.556	0.963	1.008	0.022	-0.458	-0.423	0.17	0.807	-0.678	-0.172	0.954	0.105	-3.082	-1.403	-1.034	0.392	0.72	0.001	-0.498	-0.123	-2.54	-0.282	0.011	-0.667	-0.343	-0.323	-0.514	0.719	-0.046	-3.271	-0.032	0.177	-0.032	-2.011	-0.502	0.689	0.063	3.361	0.161	0.291	-0.021	-0.389	-0.862	3.202	0.522	-0.147	-0.094	-0.017	-0.2	0.183	0.627	-0.001	0.274	-0.262	-0.654	-0.396	0.957	1.451	-0.103	0.414	-3.857	-0.684	0.299	-1.097	-1.799	-1.546	1.369	0.005	-0.02	0.103	3.469	-0.424	-1.265	-0.898	0.955	1.288	0.788	-0.332	1.151	0.001	0.232	0.263	-0.027	-0.017	-0.033	-1.735	-0.782	0.519	0.88
X47155	X57481	-0.181	-0.416	-0.13	-0.065	-0.088	0.128	-0.013	-0.009	-0.571	-1.187	-0.936	-0.749	0.254	0.617	0.208	-0.681	-0.12	-0.066	-0.108	-0.482	-0.168	-0.321	-0.507	0.024	0.624	0.182	0.342	0.076	0.603	-0.55	-0.169	-0.086	-0.744	-0.433	-0.397	-0.169	0.976	0.259	-1.277	0.38	-1.247	0.063	0.031	-0.864	0.027	-0.459	-0.377	0.17	0.331	1.699	-0.201	-0.236	-0.239	-0.297	-0.049	0.212	-0.102	0.656	-0.158	-0.352	-0.358	-0.366	-0.169	-0.285	-0.03	-0.227	-0.132	-0.054	-0.158	-0.388	-0.087	0.014	0.151	-0.882	0.089	-0.305	-0.532	-0.454	0.117	-0.069	0.292	0.878	0.015	0.276	0.077	0.021	-0.018	0.307	0.022	-0.651	1.781	-0.006	0.121	-0.509	0.1	0.075	-0.042	0.419	-0.072	-0.103	-0.105	0.018	0.384	-0.417	-0.704	0.206	-0.639	-0.385	-0.206	0.341	-0.103	-1.287	0.2	-0.057	0.349	0.21	0.175	0.299	-0.652	-0.255	-3.269	-0.02	0.14	0.219	-0.231	-0.156	-0.82	-0.222	-0.194	0.42	-0.379	0.333	-0.384	0.461	0.828	0.595	-0.85	-0.332	-0.115	-0.698	-1.537	-2.251	-0.429	-0.571	-0.164	-0.022	0.015	0.01	-0.297	0.057	0.742	-0.04	0.402	0.155	-1.833	0.55	0.007	-0.662	-0.113	-0.107	-0.28	-0.168	-2.941	0.021	0.148	-0.014	1.811	-0.055	-0.119	-0.355	0.016	0.174	-0.428	0.006	0.078	1.656	0.578	-0.729	-0.409	-0.813	0.201	-0.307	0.576	0.644	-0.131	0.691	0.381	0.078	0.096	0.092	0.132	-0.102	0.354	-0.086	0.128	0.727	0.338	0.156	0.163	0.632	0.626	2.619	0.488	0.471	2.51	-0.082	-0.004	0.095	-1.196	0.111	0.032	0.491	-0.269	0.016	0.064	0.9	0.008	0.112	-0.233	0.554	-1.707	0.019	0.08	-5.034	0.372	0.657	0.08	0.624	1.065	0.081	0.445	0.771	-0.7	0.146	1.023	0.241	-0.202	-0.116	-2.369	0.697	0.471	-0.05	1.082	1.16	0.953	-2.229	-0.68	-0.034	-0.404	1.222	-0.067	-0.993	-0.647	-0.739	0.206	-1.717	-0.046	1.798	-1.023	-0.41	0.476	-0.539	-0.275	1.437	0.855	-3.214	0.105	1.737	-0.564	0.216	-0.266	-1.197	-0.477	-0.393	-0.057	0.698	5.078	0.302	-0.457	-1.548	0.176	3.048	-0.162	0.81	0.142	1.138	0.319	0.737	-0.255	-0.741	1.464	-0.783	-3.17	0.666	0.049	0.633	-0.713	0.662	-0.031	0.486	0.546	-0.264	1.748	0.702	-0.129	-1.527	0.231	-0.129	0.83	-0.308	0.283	-0.116	-2.169	-0.384	-0.092	-0.373	-0.188	0.539	-0.322	0.214	1.328	-2.217	0.008	0.732	0.182	-0.63	-0.373	2.185	-0.068	-3.503	-0.288	0.082	0.018	0.131	-1.385	2.307	0.078	-0.716	0.065	0.011	0.276	0.577	0.932	0.045	1.55	0.211	0.127	-0.291	1.514	1.978	1.272	0.145	-1.753	-0.089	0.289	-1.398	-0.901	-1.05	1.339	-0.115	1.382	0.303	5.453	-0.144	2.168	-1.514	1.515	1.299	1.256	-1.267	-0.091	1.343	-0.353	1.293	-0.01	0.334	0.005	-2.274	-1.296	0.674	1.448
X47155	X52495	0.36	-0.494	-0.04	-0.269	0.043	0.09	-0.075	0.11	0.167	1.1	-1.251	-0.11	0.203	0.22	0.163	-0.16	-0.079	0.01	-0.439	0.937	-0.836	-0.121	-0.542	0.102	-0.252	0.367	0.212	-0.112	0.039	-0.431	0.11	0.247	-0.47	0.114	-1.521	0.146	1.925	0.284	-2.379	-0.067	-0.529	0.2	0.174	-2.291	-1.544	-0.729	0.961	3.863	0.106	1.256	0.678	0.344	-0.082	-0.242	-0.053	0.167	-0.642	0.02	-0.381	0.0	0.14	0.15	-1.464	0.172	0.431	-0.42	-0.115	-0.176	0.245	0.702	-1.633	0.031	-0.332	-1.941	-0.082	0.424	-0.288	-0.971	0.081	-0.245	-0.139	1.369	0.064	0.641	-0.488	-0.026	0.072	0.636	-0.01	-2.021	4.759	-0.141	-0.052	-0.834	0.154	0.104	-0.068	0.158	0.047	0.115	0.391	-0.02	0.043	0.397	0.317	-0.79	-0.858	0.219	0.027	-0.32	0.155	-1.675	0.12	0.096	0.885	0.472	-0.175	0.309	0.27	-0.048	-0.24	-0.061	-0.628	0.2	2.272	1.052	-0.087	0.073	-0.097	0.283	-0.098	0.331	0.037	3.697	0.926	0.468	1.874	-0.634	-0.049	-0.607	0.528	-2.909	-1.01	-1.295	-1.073	0.118	0.159	-0.446	1.128	-0.033	1.134	0.307	-0.026	0.363	-2.991	0.428	0.07	0.212	-0.066	0.235	-0.198	0.371	-3.451	-0.192	0.552	0.111	0.116	-0.031	0.326	0.344	-0.34	0.489	0.091	0.065	0.167	-0.84	0.16	0.072	0.356	0.073	-0.195	0.33	0.559	1.007	0.415	0.748	0.821	0.095	0.114	0.598	0.098	0.096	0.851	0.103	0.225	0.929	0.165	-0.121	0.431	0.403	0.874	1.729	0.014	0.834	1.544	0.178	0.068	-0.473	-0.763	0.543	-0.004	0.638	0.245	0.139	0.067	0.825	0.084	0.163	0.13	-0.446	-1.105	0.063	0.099	-2.998	2.117	0.098	-0.059	-0.279	0.891	0.104	0.288	0.605	-0.282	0.17	-1.364	0.173	-0.334	0.388	1.721	0.526	0.263	-0.039	-0.222	0.433	0.266	-2.111	1.216	-0.315	-1.306	-1.296	0.143	-0.929	0.519	-0.25	-0.166	-1.041	-0.067	2.649	-0.202	-0.067	0.433	-0.4	0.606	1.041	1.117	-0.938	0.111	0.73	-0.017	0.891	-0.211	-2.22	0.792	0.225	-0.027	-0.551	3.225	0.195	0.251	-0.405	0.181	1.231	-0.234	0.685	0.583	0.817	0.858	0.772	0.514	-0.019	-1.674	-0.041	-1.59	-0.465	0.247	0.603	0.11	0.637	0.369	-0.157	-0.299	-0.215	0.249	-0.48	1.608	1.541	0.242	1.78	0.847	-0.089	-0.031	-0.111	-2.559	-0.378	0.087	0.276	-0.181	-0.087	0.221	0.733	0.145	-3.392	0.069	0.253	0.16	-2.729	-0.249	0.425	-0.099	-0.705	-1.488	0.652	0.021	-0.669	0.533	1.314	0.212	0.898	-0.49	0.067	1.246	0.049	0.187	0.062	0.814	0.471	0.516	-0.753	2.701	0.2	0.506	-0.362	0.643	0.119	0.416	-0.716	0.3	-1.109	1.645	0.0	-0.623	-0.027	1.281	-0.314	1.86	-1.454	0.433	0.361	1.707	0.263	-0.119	-1.276	-0.484	-1.019	0.048	0.176	0.064	-0.634	-0.017	0.724	0.42
X47155	X48493	0.424	-0.297	-0.085	-0.09	0.043	0.074	-0.019	0.175	0.122	0.085	-1.205	-0.157	0.261	-0.295	0.017	-0.181	-0.079	0.025	-0.176	-0.548	-0.263	-0.9	-1.018	0.193	0.198	-0.433	0.146	0.044	0.038	-0.51	-0.141	0.087	-0.056	-0.803	-0.47	0.143	1.216	-0.043	-1.755	-0.298	-0.5	0.007	0.093	-0.602	-0.521	-1.097	0.656	3.468	0.188	0.938	0.416	-0.07	-0.072	-0.639	-0.211	0.202	-0.237	-0.837	-0.441	-0.264	0.046	-0.053	-1.097	-0.1	0.308	-0.753	-0.132	-0.101	0.155	0.232	-1.027	0.031	-0.011	-1.264	-0.02	0.292	-0.173	-0.606	0.041	0.141	0.012	1.53	0.139	0.346	-0.203	-0.053	-0.044	0.174	-0.105	-0.662	2.741	-0.074	0.033	-0.704	0.13	-0.285	-0.429	0.186	0.013	0.047	0.299	0.044	0.143	0.051	0.247	-0.357	-0.902	-0.131	-0.355	-0.275	-0.086	-0.714	-0.017	0.002	1.059	-0.129	-0.007	0.343	0.505	-0.063	-2.228	-0.03	0.013	0.122	0.409	0.493	-0.046	0.0	-0.518	0.064	-0.39	0.121	0.346	1.742	1.198	-0.105	1.463	-0.418	0.013	-0.574	-0.734	-1.632	-0.405	-1.199	-0.393	0.107	0.096	-0.653	0.842	-0.031	0.771	0.384	0.199	0.289	-2.868	0.416	0.02	0.304	-0.036	0.22	-0.196	0.227	-5.348	-0.049	0.373	0.051	0.033	-0.009	0.095	0.352	-0.297	0.616	-0.912	0.015	0.19	-0.036	-0.341	-0.003	0.262	0.391	0.391	0.348	0.585	1.163	-0.311	0.316	0.709	-0.036	0.034	0.009	0.123	0.045	0.62	0.445	0.263	0.645	0.098	-0.203	0.429	0.303	1.194	2.422	0.135	1.038	0.797	0.063	0.012	-0.787	-0.602	0.389	0.135	0.482	-0.182	0.178	0.044	0.721	-0.017	0.159	0.137	-0.609	-1.8	0.06	0.121	-3.874	1.385	-0.043	-0.096	-1.301	0.683	0.091	-0.127	0.615	-0.525	0.172	-0.182	0.544	-0.979	-0.954	0.763	1.416	0.553	0.033	-0.379	3.077	0.454	-3.624	1.125	-0.194	0.985	-0.11	0.027	-1.413	0.234	-1.371	-0.122	-0.78	-1.053	1.01	-0.928	0.255	0.533	-0.207	1.37	0.945	1.223	-1.668	0.075	0.549	-1.503	0.077	0.048	-1.746	0.2	0.08	0.043	0.089	4.253	0.279	-0.532	-1.676	0.235	1.529	-0.276	1.621	0.313	-0.364	1.773	0.802	0.362	0.06	1.066	0.107	-2.429	-0.316	0.943	0.106	-0.224	0.07	1.244	0.272	-0.74	-0.313	1.484	-1.181	0.839	2.101	-0.537	1.965	0.933	0.005	-0.379	-0.149	-3.544	-0.438	-0.041	0.055	-0.363	-0.478	-0.075	0.662	-0.771	-5.674	0.016	0.016	0.119	-2.928	-0.556	0.865	-0.291	3.434	-0.004	0.78	0.02	-0.363	0.479	3.303	-0.233	0.781	-0.407	0.017	0.953	0.258	0.193	0.005	0.388	0.521	-0.309	0.076	1.883	1.187	1.027	-0.307	-0.806	-0.044	0.339	-0.524	-1.177	-2.566	2.014	0.134	-1.356	0.333	2.746	-0.395	1.978	-2.2	0.339	0.837	1.53	-0.452	1.179	0.734	0.558	-1.301	-0.024	0.101	0.016	-1.244	-0.551	0.644	0.828
X47155	X57477	-0.165	-0.219	-0.141	-0.091	-0.176	0.132	-0.065	-0.204	-0.136	-1.429	-1.55	-0.508	0.068	0.249	0.186	-0.578	-0.182	0.089	-0.38	0.12	-0.367	-0.595	-1.232	0.17	0.266	-0.388	0.29	-0.029	0.559	-0.489	-0.11	0.014	-0.933	-0.459	-1.382	-0.115	0.787	0.018	-1.444	0.2	-1.399	0.155	-0.006	-0.347	-0.709	-0.608	-0.303	1.285	0.215	2.645	0.314	-0.42	-0.521	-0.66	-1.13	0.079	-0.092	0.507	-0.203	-0.384	-0.196	-0.303	-0.875	-0.216	0.049	-0.394	-0.047	-0.081	0.074	-0.114	-0.119	-0.011	-0.112	-0.744	-0.005	-0.173	-0.952	-0.563	0.091	-0.064	-0.035	1.215	0.045	0.859	-0.001	-0.036	-0.028	0.691	-0.009	-0.753	1.653	-0.067	0.062	-1.106	0.09	-0.097	-0.027	0.568	-0.03	-0.088	0.07	0.024	0.343	-0.252	0.029	-0.243	-0.862	-0.176	-0.48	0.113	-0.336	-0.078	0.142	0.058	0.355	0.62	-0.331	0.301	-0.429	-0.184	-2.171	-0.06	0.622	0.282	-0.868	0.581	-0.486	-0.177	-0.247	0.236	-0.261	0.294	0.029	1.163	0.489	0.124	0.32	-0.686	-0.117	-1.001	-1.166	-1.968	-0.201	-0.201	-0.462	0.155	-0.067	-0.241	0.322	0.153	0.731	-0.345	0.217	0.317	-0.841	0.727	-0.008	-0.325	-0.084	-0.235	-0.276	0.003	-3.21	-0.052	0.179	-0.015	0.883	-0.072	-0.101	-0.268	-0.043	0.218	-0.317	-0.01	-0.043	1.038	0.654	-0.448	-0.134	-1.461	-0.052	-0.156	0.557	0.741	-0.141	0.572	0.391	0.082	0.138	-0.182	0.023	-0.06	0.225	-0.274	0.132	0.69	0.289	0.203	0.105	0.783	0.781	3.203	0.096	0.528	2.625	-0.115	-0.001	-0.525	-1.062	0.325	0.01	0.36	-0.23	0.005	0.075	0.645	0.031	0.12	-0.356	0.382	-1.358	0.035	0.085	-4.947	1.316	0.652	-0.059	0.631	1.111	0.153	0.622	0.856	-0.257	0.198	0.264	1.169	0.039	-0.356	-0.247	-0.048	0.123	0.012	1.314	-0.063	0.487	-2.069	-0.296	-0.167	0.041	0.67	-0.115	-0.843	-0.602	-0.67	0.392	-2.161	0.369	1.301	-0.825	-0.252	0.93	-0.615	-0.436	1.108	1.41	-2.823	0.121	0.131	-1.508	0.606	0.115	-3.658	0.297	-0.011	-0.098	0.363	3.004	0.257	-0.579	-1.261	0.116	2.038	-0.226	0.781	0.16	0.462	1.2	0.772	0.344	-0.298	0.242	-0.296	-3.166	-0.366	-1.048	0.736	-0.798	0.903	0.465	1.149	-0.058	-0.933	1.931	0.807	-0.197	0.362	1.261	1.009	0.796	-0.386	-0.246	-0.144	-3.296	-0.34	0.023	0.128	-0.111	0.161	-0.454	0.059	0.532	-3.795	0.004	1.392	0.179	-1.555	-0.314	1.574	-0.069	-4.361	-0.787	-0.57	0.021	-0.048	-0.515	2.726	-0.698	-1.327	-0.215	-0.015	0.618	0.928	0.948	0.003	0.629	0.337	-0.219	0.038	0.6	2.1	0.34	-0.133	-1.058	0.43	0.274	-1.21	-0.339	-1.401	1.176	-0.194	1.217	-0.155	5.665	0.057	1.668	-1.857	2.194	0.854	2.287	-1.141	0.519	1.1	-0.155	0.245	-0.044	-0.224	-0.015	-0.35	-1.017	1.242	1.057
X47155	X47153	0.208	-0.82	-0.066	-0.135	0.055	0.031	-0.073	0.165	-0.005	-0.344	-0.675	0.161	-0.028	-0.208	0.123	-0.21	0.024	-0.06	0.054	0.233	-0.453	-0.753	-0.373	0.161	0.25	-0.77	0.417	-0.027	-0.148	-0.574	-0.183	0.049	0.051	-0.549	0.005	0.029	0.927	-0.089	-1.504	-0.53	-0.359	0.025	0.009	-0.164	-0.17	-1.136	-0.036	3.724	0.038	-0.679	0.453	0.276	-0.089	-0.695	-0.337	-0.096	-0.199	-0.192	-0.243	-0.64	-0.144	-0.037	-1.0	-0.028	0.219	-0.344	-0.107	-0.094	0.114	0.436	-0.647	0.01	-0.009	-0.953	-0.074	-0.285	0.043	-0.275	0.036	-0.989	0.205	1.456	0.205	0.215	-0.384	-0.016	-0.138	-0.223	-0.116	-0.712	2.547	-0.046	-0.05	-0.837	0.06	-0.135	-0.315	0.197	0.038	0.046	-0.001	0.003	-0.062	-0.35	-0.009	-0.509	-1.412	-0.098	-0.132	-0.232	-0.493	1.243	0.002	0.012	0.846	0.188	0.067	0.149	0.213	-0.006	-1.651	0.024	-0.425	0.284	0.883	0.094	-0.262	-0.041	-0.453	0.232	-0.069	0.375	0.084	1.542	0.974	-0.434	1.019	-0.398	-0.235	-0.57	-0.816	-2.147	-0.504	-1.126	-0.633	0.014	0.059	-0.85	0.719	-0.056	0.405	0.159	0.528	0.245	-3.728	0.291	-0.03	0.525	-0.026	0.443	-0.581	0.212	-5.603	-0.016	0.084	0.012	0.129	-0.036	0.223	0.481	-0.321	0.339	-0.66	-0.028	0.157	0.079	-0.725	-0.354	0.479	-1.238	0.479	0.322	0.693	0.84	-0.417	0.727	0.406	-0.356	-0.035	-0.32	0.098	0.064	0.28	0.898	0.28	0.671	-0.05	-0.116	-0.087	0.036	1.42	1.945	0.832	0.53	0.281	-0.125	-0.01	-0.554	-0.039	-0.096	0.059	0.156	-0.473	0.02	0.042	0.733	-0.136	0.115	0.321	0.669	-1.722	0.031	0.022	-4.083	1.692	0.189	-0.159	-0.179	-0.209	0.049	0.571	-0.554	-0.857	0.059	0.241	0.897	-1.141	-1.586	0.751	0.926	0.388	-0.063	-1.06	6.408	0.413	-3.09	1.569	-0.101	2.581	1.041	-0.045	-1.028	0.274	-0.575	-0.128	0.345	-2.471	0.568	-1.094	0.481	0.116	-0.149	1.932	0.659	0.584	0.214	0.067	0.385	-1.695	0.806	-0.063	-1.982	-0.979	-0.148	0.051	-0.453	1.676	0.283	-0.916	-2.224	0.084	1.256	-0.216	1.812	0.646	0.005	1.091	-0.07	-0.426	-0.547	0.744	-0.135	-2.782	-1.551	-0.676	0.844	-0.523	-0.586	1.64	-0.121	-0.471	-0.09	1.908	-0.153	0.747	1.672	1.397	0.292	-0.166	-0.033	-0.256	-0.029	-1.879	-0.297	-0.196	-0.111	-0.306	-0.002	-0.949	-0.165	1.383	-5.048	-0.021	-0.175	0.094	-1.411	-0.93	0.308	-0.814	0.522	0.517	0.451	0.104	0.938	0.981	3.207	-1.224	0.207	-0.171	-0.006	0.819	0.394	0.659	0.026	-0.075	2.054	-0.206	0.501	0.352	0.921	1.238	-0.328	-0.409	-1.025	0.233	-1.563	-1.678	-2.132	2.856	-0.014	-1.495	0.631	1.281	-0.516	-3.178	-1.981	0.505	0.996	0.173	-0.733	1.461	0.493	1.168	-0.76	-0.032	0.104	-0.028	-0.043	-0.335	1.352	1.26
X47155	X57478	0.182	0.307	0.03	-0.295	-0.019	0.1	0.06	0.233	0.463	0.789	-0.613	0.368	0.018	0.827	0.148	-0.007	0.298	-0.054	-0.24	0.581	-0.582	-0.432	0.407	0.07	-0.114	0.7	0.103	0.03	0.385	-0.067	0.23	0.258	-1.019	0.775	-0.438	0.029	0.934	0.468	-0.974	0.214	-0.838	0.395	0.193	-1.263	-0.592	0.872	1.179	2.109	0.215	2.218	0.129	0.566	-0.672	0.366	-0.386	-0.055	-0.536	-1.957	-0.648	0.445	0.02	-0.251	-0.903	-0.201	0.509	0.223	0.107	-0.052	0.224	0.253	-1.297	0.079	0.035	-0.53	-0.148	0.835	-0.017	-0.019	0.089	0.376	-0.219	0.961	0.079	0.697	-0.379	-0.06	0.094	0.248	0.067	-1.655	7.621	0.09	0.15	-1.589	0.161	0.114	0.04	0.106	0.036	0.221	0.364	-0.106	0.037	0.259	0.311	-0.87	-0.37	0.243	0.435	-0.235	0.395	-1.423	0.107	0.264	0.735	0.546	0.308	0.096	0.465	0.035	0.511	0.081	0.489	0.18	0.303	0.832	-0.211	-0.003	-0.493	0.474	-0.129	0.164	-0.095	3.46	0.873	0.8	1.818	-0.533	-0.166	-0.164	0.302	-3.515	-0.173	-0.297	-1.079	0.187	0.115	-0.071	0.677	0.179	0.883	0.224	0.343	0.295	-1.167	0.493	0.065	-0.412	0.064	0.281	-0.281	-0.138	-2.64	-0.112	1.017	0.104	-0.137	0.111	0.015	0.286	0.282	0.413	0.94	0.082	0.017	-1.236	0.689	-0.445	0.234	0.416	-0.082	0.337	0.577	0.65	-0.429	0.538	0.543	0.141	0.126	0.066	0.028	0.22	0.864	0.297	0.224	0.828	0.48	-0.061	0.352	0.19	0.596	0.8	-0.262	0.938	-0.518	0.244	0.08	-0.689	-0.303	0.144	-0.01	0.494	0.363	0.047	0.088	1.04	0.119	0.199	0.211	-1.036	-0.296	0.075	0.075	-3.628	1.916	0.425	0.006	-0.045	1.054	-0.122	0.625	-0.303	-1.101	0.172	-1.764	-0.568	-0.109	0.074	0.412	-0.165	-0.276	-0.644	0.331	1.279	0.506	-4.25	0.816	-0.622	-2.141	-3.044	0.105	-1.094	0.735	0.508	-0.139	-1.548	0.308	1.691	-0.716	-0.411	0.877	-0.403	0.658	0.43	1.049	-0.298	0.011	0.503	2.606	1.163	-0.392	-1.546	0.486	0.629	0.412	-2.176	0.352	0.173	0.524	-1.444	0.183	1.113	-0.272	-0.096	-0.077	-0.696	0.853	0.365	0.274	0.35	-2.799	0.208	-1.256	-0.794	-0.584	-0.936	-0.119	1.022	0.178	0.153	0.254	0.029	0.031	-2.924	0.581	-0.246	1.287	4.757	0.938	0.036	-0.42	0.002	-2.489	-0.426	0.036	0.027	-0.533	-0.621	0.158	0.502	-0.913	-4.676	0.079	0.407	0.207	-2.388	0.233	-0.117	-1.074	1.119	-0.983	1.862	0.063	-1.492	0.53	1.271	0.611	1.248	-0.561	0.022	1.148	0.307	0.68	0.007	0.792	1.793	1.18	-2.073	6.908	-0.121	1.953	-0.221	0.94	-0.1	0.318	-0.916	0.334	-0.905	1.821	0.093	-1.573	0.478	4.016	-1.045	2.51	-2.093	-0.034	0.318	2.43	-0.732	0.153	0.209	-1.043	-0.067	0.068	0.265	0.081	-0.841	0.804	0.066	0.737
X47155	X47154	0.145	0.041	-0.041	-0.059	-0.082	0.032	-0.108	-0.116	-0.064	0.328	-1.102	-0.042	-0.12	-0.412	0.17	-0.347	-0.026	0.171	-0.335	0.398	-0.35	0.161	-0.854	0.076	-0.391	0.232	-0.342	-0.085	-0.656	-0.507	0.121	0.055	-0.767	-0.203	-0.524	0.033	0.926	0.091	-1.831	0.401	-0.651	-0.123	0.151	-0.835	-1.077	-0.121	-0.8	1.853	-0.057	1.371	0.092	-0.547	-0.885	-0.277	-0.145	0.058	-0.239	0.031	-0.016	-0.008	-0.382	0.164	-1.455	-0.171	0.526	0.475	-0.081	-0.134	0.143	0.221	-0.774	-0.029	-0.313	-0.861	-0.09	0.224	0.143	-1.301	0.025	0.439	-0.183	1.548	0.018	0.715	-0.684	-0.012	-0.038	0.643	-0.1	-1.575	4.53	-0.109	-0.037	-0.638	0.143	0.046	-0.045	-0.133	-0.0	0.079	0.372	-0.016	0.182	0.184	0.563	-0.865	-1.569	-0.415	-0.162	0.085	-0.061	-0.515	-0.002	0.184	0.538	0.458	0.211	0.499	0.044	-0.043	-1.527	-0.076	-1.24	0.128	0.592	-0.384	-0.085	0.056	0.628	-0.211	0.026	0.328	0.534	1.693	0.903	-0.117	2.061	-0.433	-0.016	-0.575	0.347	-2.134	-0.802	-1.686	-0.889	-0.033	0.09	-0.421	0.355	-0.009	0.134	0.16	-0.193	0.319	-1.46	0.833	-0.001	1.164	-0.013	0.165	-0.179	0.64	-3.106	-0.06	0.732	-0.009	0.132	-0.497	0.159	-0.117	-0.072	0.516	-0.872	-0.004	-0.065	-0.069	0.459	0.058	-0.045	-0.342	-0.444	0.29	0.378	1.135	0.238	0.642	0.558	0.008	0.053	0.122	-0.103	0.041	0.361	-0.026	0.172	0.812	0.183	-0.351	-0.067	0.494	0.584	0.991	0.321	0.327	1.265	0.179	-0.002	-0.241	-0.606	-0.016	-0.056	0.39	0.258	0.103	0.065	0.675	-0.094	-0.004	-0.419	-0.492	-1.065	0.01	0.14	-2.094	2.571	0.511	0.036	-0.611	1.108	0.029	0.17	0.411	-0.523	0.155	-1.143	0.599	-0.019	-0.12	0.267	0.331	0.327	0.041	-0.355	-1.289	0.208	-3.286	0.309	-0.205	0.013	-0.686	0.176	-0.443	0.113	-0.738	-0.359	-1.055	-0.287	0.934	-0.54	-0.061	1.099	-0.375	-0.258	1.581	0.998	-1.289	-0.023	1.417	-1.265	0.193	-0.547	-3.036	0.364	0.247	0.037	-1.008	0.903	0.2	-0.299	-1.627	0.197	1.963	-0.785	0.814	0.784	-0.815	1.787	1.165	0.428	-0.903	0.197	0.445	-2.322	0.029	-0.133	1.357	-0.002	0.19	0.492	0.699	-0.532	-0.787	2.334	-0.374	0.464	0.524	-0.174	3.402	0.278	-0.238	-0.12	-0.281	-2.858	-0.389	-0.327	0.497	-0.443	0.142	0.864	0.256	-0.772	-4.007	-0.002	0.054	0.185	-3.055	0.105	0.774	0.072	0.964	-2.146	0.4	0.041	-1.051	0.709	1.661	-0.949	1.451	-0.566	-0.01	1.211	-0.417	0.939	0.013	1.456	0.11	-0.202	-0.866	5.174	1.203	0.15	-0.301	2.141	0.999	0.599	-0.164	-0.895	-1.057	1.11	-0.106	-0.892	0.088	0.925	0.955	2.428	-2.314	-0.408	0.464	0.378	-2.761	0.579	0.264	-0.342	-1.659	0.018	0.497	-0.002	-0.006	-0.853	1.472	0.85
X47155	X42459	0.474	-0.361	-0.094	-0.084	0.036	-0.01	-0.056	0.185	-0.124	0.12	-1.12	0.273	0.23	-0.505	0.177	-0.119	-0.157	-0.099	0.022	-0.405	-0.365	-0.703	-1.235	0.259	-0.108	-0.583	0.127	-0.044	-0.26	-0.584	-0.132	-0.056	0.377	-1.095	-0.001	0.028	0.846	-0.106	-1.453	-0.547	-0.379	-0.109	-0.001	-0.365	-0.374	-1.108	0.43	3.283	0.047	1.007	0.481	-0.131	0.111	-0.675	-0.139	0.039	-0.17	-0.28	-0.269	-0.298	-0.225	-0.014	-0.206	-0.197	0.366	-0.531	-0.16	-0.109	0.138	0.159	-0.905	-0.008	0.03	-1.045	0.036	0.057	0.152	-0.445	0.02	-0.221	0.069	2.136	0.202	0.167	0.05	-0.085	-0.132	-0.121	-0.14	-0.357	2.271	-0.089	-0.087	-1.029	0.123	-0.195	-0.262	0.019	-0.022	0.008	0.088	-0.011	-0.069	-0.005	0.165	-0.21	-1.504	-0.383	-0.457	-0.043	-0.386	0.023	0.078	0.041	0.95	-0.006	-0.243	0.19	0.232	-0.026	-1.986	0.058	-0.708	0.204	-1.786	0.172	0.035	0.088	-0.285	0.284	-0.256	0.183	0.487	1.135	0.343	-0.327	0.923	-0.272	-0.074	-0.435	-1.104	-1.161	-0.361	-1.044	-0.169	0.234	0.234	-0.81	0.79	-0.106	0.615	0.456	0.26	0.303	-4.027	0.308	-0.023	0.145	-0.03	0.534	-0.49	0.292	-6.018	-0.025	0.012	0.021	1.182	-0.016	0.322	0.294	-0.183	0.567	-0.919	-0.021	0.243	-0.059	-0.975	-0.035	0.241	-0.251	0.384	0.606	0.643	1.599	-0.277	0.691	0.216	-0.056	0.032	-0.028	0.024	-0.068	0.364	0.459	0.338	0.581	-0.277	-0.14	0.411	-0.043	1.572	2.455	0.568	0.516	1.425	-0.001	-0.002	-0.294	-0.509	0.179	0.085	0.082	-0.36	0.128	0.043	0.425	-0.261	0.227	-0.317	-0.031	-2.196	0.05	0.19	-3.627	0.657	0.185	-0.189	-1.283	0.215	0.019	-0.311	0.243	-0.262	0.064	-0.844	0.231	-0.553	-1.447	-0.977	0.369	0.427	0.015	-0.171	3.655	0.74	-3.604	0.874	-0.153	3.873	1.559	0.03	-1.191	-0.322	-0.822	-0.134	-0.89	-1.305	0.542	-0.978	0.465	0.248	-0.04	-0.756	1.177	0.967	0.404	0.116	1.193	-1.253	-0.137	0.021	-0.809	-1.04	-0.012	0.557	-0.167	3.928	0.258	-0.718	-2.135	0.205	2.007	-0.289	1.346	0.196	-2.833	1.575	0.028	-0.075	-0.198	1.776	0.038	-1.806	-0.189	0.916	-0.094	0.161	-0.595	0.912	0.854	-0.554	-0.213	2.445	-0.712	0.409	0.725	0.24	2.463	0.383	-0.07	-0.43	-0.126	-2.817	-0.304	-0.053	-0.22	-0.215	-0.882	0.056	0.314	-0.412	-4.289	-0.017	-0.75	0.017	-2.47	-0.492	0.505	-0.513	2.567	0.628	0.095	0.041	0.213	0.412	3.206	-0.486	0.206	-0.383	-0.015	0.287	0.076	1.007	-0.059	-0.076	-0.885	-0.075	0.266	2.911	1.256	1.334	0.121	-1.356	-1.21	-0.052	-1.032	-1.372	-2.204	1.066	0.055	-0.893	0.713	2.52	-0.05	0.505	-1.999	-0.457	0.718	-0.182	0.052	1.353	2.5	0.262	-0.723	-0.024	0.293	-0.004	-1.367	-0.439	0.675	0.762
X47155	X57474	0.217	-0.099	-0.076	-0.007	0.105	0.085	0.008	0.28	-0.305	0.254	-1.016	-0.042	0.223	-0.027	0.188	-0.564	-0.288	0.009	0.059	-0.826	-0.633	-0.184	-0.565	0.132	0.343	-0.387	0.233	0.015	0.082	-0.563	-0.227	-0.027	0.1	-0.822	0.02	-0.156	1.066	0.063	-1.306	-0.447	-0.768	0.106	0.109	-0.732	-0.585	-0.688	0.794	2.432	0.262	2.475	0.886	0.137	0.094	-0.056	-0.019	0.093	-0.19	-0.118	-0.262	-0.038	-0.355	0.068	-0.288	-0.341	0.354	-0.248	-0.151	-0.009	0.175	0.696	-0.829	0.056	0.229	-1.898	0.133	0.247	0.078	0.053	0.063	-0.424	0.122	1.273	0.158	0.221	0.57	0.048	-0.122	0.12	-0.029	-0.513	2.482	0.013	-0.009	-0.842	0.151	-0.216	-0.254	0.216	0.008	-0.002	0.065	0.08	-0.047	0.028	-1.127	-0.099	-0.881	-0.078	-0.225	0.204	0.143	-0.609	0.195	0.059	0.947	0.037	-0.16	0.348	-0.064	-0.093	-3.596	0.189	-0.469	0.236	-2.609	0.291	-0.256	0.018	-0.41	0.519	-0.394	0.408	0.045	0.787	-0.079	0.237	0.217	-0.219	-0.081	-0.483	-0.962	-1.773	-0.282	-1.073	0.037	0.158	0.221	-0.189	1.289	0.0	0.651	0.431	0.472	0.589	-4.732	0.276	0.051	-0.168	0.039	0.4	-0.436	0.068	-5.099	0.038	0.119	0.05	0.985	-0.014	0.064	0.117	-0.206	0.445	-0.576	0.051	0.234	2.045	-0.091	-0.208	0.209	-0.88	0.271	0.422	0.505	1.058	-0.544	0.656	0.274	0.04	0.109	0.014	0.128	0.065	0.709	0.57	0.232	0.808	0.179	-0.063	0.554	0.066	1.278	3.043	0.75	0.82	-1.025	-0.05	0.022	0.204	-0.911	0.283	0.186	0.328	0.011	0.111	0.058	0.926	-0.133	0.268	-0.212	0.496	-2.237	0.065	0.108	-4.797	0.19	-0.525	-0.094	-0.906	0.606	0.039	-0.19	0.284	-0.577	0.127	-1.082	1.123	-0.439	-1.153	0.959	0.61	0.529	0.016	0.521	3.582	1.087	-3.455	0.844	-0.036	1.737	0.724	0.093	-0.938	-0.341	-0.528	0.121	-0.643	-1.153	1.612	-0.804	0.324	0.638	-0.169	-0.676	1.421	0.117	-0.045	0.096	0.789	-1.033	0.086	-0.066	0.409	-0.675	0.176	0.628	0.225	3.997	0.27	-0.405	-1.518	0.165	1.402	0.087	1.103	0.351	-4.101	0.62	0.283	-0.065	-0.027	3.979	-0.747	-1.105	1.313	0.9	0.428	-0.189	0.563	0.526	0.723	0.17	0.169	1.591	-0.865	1.714	0.81	2.098	1.324	0.936	0.243	-0.254	-0.032	-1.799	-0.335	0.174	-0.181	-0.222	-0.049	-0.264	0.83	-1.548	-3.35	0.055	-0.237	0.106	-2.685	-0.307	0.804	-0.398	-0.46	1.253	0.438	0.025	0.329	-0.944	2.639	-1.143	-0.555	-0.342	0.053	0.526	0.381	0.444	0.006	0.337	-0.097	-0.075	-0.258	3.938	0.975	1.848	0.544	-2.094	-1.038	0.187	-0.895	-1.253	-1.454	2.154	0.127	0.064	0.233	4.934	0.003	1.611	-1.576	0.424	0.698	0.203	2.341	0.589	3.364	-0.03	0.093	0.052	0.403	0.054	-2.098	-0.393	1.018	0.902
X47155	X57480	0.248	-0.012	0.029	-0.08	0.046	0.09	-0.008	0.214	0.223	0.921	-1.168	0.185	0.231	0.335	0.169	-0.294	0.004	0.171	-0.654	1.001	-0.374	-0.026	-0.709	0.162	-0.012	0.11	0.26	0.047	0.117	-0.514	0.007	0.244	-0.392	-0.209	-1.332	0.129	1.41	0.384	-2.151	0.142	-0.64	0.163	0.195	-1.464	-0.955	-0.598	0.568	2.517	0.024	0.078	0.404	0.305	-0.056	-0.055	-0.097	0.119	-0.27	0.164	0.026	0.129	-0.025	0.086	-1.26	0.067	0.494	-0.059	-0.118	-0.129	0.219	0.094	-1.303	0.026	-0.038	-1.847	0.021	0.289	-0.412	-0.757	0.096	0.569	0.029	1.631	0.1	0.395	-0.166	0.024	0.08	0.498	-0.016	-1.779	2.426	-0.141	0.044	-0.659	0.154	0.141	0.09	0.072	0.09	0.166	0.419	0.042	0.246	0.195	0.395	-0.524	-1.897	0.071	-0.267	-0.027	0.006	-0.628	0.151	0.147	0.84	0.635	0.152	0.528	0.462	0.008	-1.612	-0.129	-0.772	0.216	1.216	0.735	-0.255	0.065	-0.028	0.25	-0.018	0.488	0.024	2.615	1.114	0.385	1.488	-0.334	0.024	-0.724	0.225	-3.509	-0.621	-1.44	-1.026	0.125	0.227	-0.654	0.152	-0.106	1.288	0.432	0.342	0.746	-3.835	0.662	0.076	0.31	-0.09	0.316	-0.289	0.325	-4.291	-0.144	0.276	0.116	-0.533	-0.101	0.366	0.208	-0.042	0.585	0.034	0.076	0.182	-0.284	-0.049	0.363	0.342	-0.277	-0.09	0.545	0.576	1.148	0.014	0.73	0.682	0.227	0.118	0.403	0.083	0.163	0.604	0.5	0.255	1.053	0.231	-0.188	0.253	0.493	1.037	1.427	0.5	0.778	0.895	0.144	0.079	-0.532	-0.854	0.462	0.072	0.558	0.223	0.154	0.066	0.873	-0.004	0.176	0.042	0.117	-1.707	0.074	0.09	-3.373	1.378	0.314	-0.066	-0.372	0.605	0.103	0.457	0.911	-0.285	0.176	-0.967	-0.051	-0.042	-0.639	1.058	1.364	0.277	-0.029	-0.516	1.771	0.705	-3.431	1.458	-0.306	0.417	0.256	0.146	-0.134	0.57	-0.768	-0.293	-1.005	0.383	3.487	-0.324	0.204	0.477	-0.036	2.293	1.151	1.465	-1.738	0.139	1.002	-0.029	0.251	-0.357	-2.047	-0.488	0.374	0.393	-0.485	5.126	0.222	-0.015	-0.697	0.182	1.99	-0.04	0.768	0.361	-0.339	0.944	0.484	0.142	-0.385	0.315	-0.291	-2.374	-0.277	0.655	1.064	0.441	0.475	0.318	0.188	-0.03	-0.761	2.335	-0.245	0.357	0.099	0.984	2.118	0.682	-0.147	0.047	-0.085	-3.04	-0.476	0.107	0.008	-0.288	0.165	0.066	1.018	0.803	-4.385	0.075	0.178	0.185	-2.921	-0.424	0.474	-0.054	-0.866	-0.466	0.762	-0.027	-0.406	0.583	1.833	0.175	0.532	-0.616	0.078	1.241	0.258	0.109	0.098	0.746	0.228	0.692	-0.731	3.058	0.69	0.431	-0.062	0.406	-0.936	0.417	-1.224	-0.881	-1.411	2.015	0.147	-1.249	0.358	3.03	-0.248	2.058	-1.637	0.819	0.719	1.435	-0.989	0.145	-0.414	-0.456	-0.268	0.107	0.721	0.077	-1.338	-0.228	0.632	0.599
X47155	X52435	0.434	-0.55	-0.013	-0.172	0.104	0.08	-0.091	0.137	0.174	1.025	-1.024	0.135	0.241	0.181	0.182	-0.072	-0.047	-0.038	-0.116	1.102	-0.769	-0.296	-0.485	0.136	-0.052	0.025	0.164	-0.006	0.038	-0.556	-0.008	0.121	-0.147	-0.209	-0.68	0.137	1.548	0.173	-2.519	-0.346	-0.744	0.111	0.159	-1.578	-1.215	-1.243	0.757	4.578	0.061	0.698	0.736	0.221	0.02	-0.767	-0.108	0.09	-0.516	0.444	-0.281	-0.205	0.103	0.172	-1.329	0.188	0.423	-0.692	-0.159	-0.139	0.205	0.755	-1.552	0.035	-0.17	-2.255	-0.003	0.189	-0.124	-0.6	0.075	-0.299	0.095	1.488	0.129	0.474	-0.328	-0.038	-0.01	0.313	-0.02	-1.675	3.906	-0.145	-0.037	-0.94	0.14	0.056	-0.071	0.13	0.056	0.078	0.36	0.003	-0.065	0.294	0.383	-0.782	-1.484	0.21	-0.117	-0.128	-0.011	-1.199	0.144	0.086	0.874	0.493	-0.186	0.265	0.391	0.022	-0.695	-0.033	-0.897	0.228	1.193	0.959	-0.005	0.087	-0.189	0.426	-0.149	0.441	0.07	3.198	1.035	0.281	1.391	-0.484	-0.119	-0.643	0.213	-2.706	-0.917	-1.519	-1.003	0.187	0.197	-0.845	1.197	-0.08	1.148	0.412	0.181	0.508	-3.7	0.424	0.057	0.057	0.01	0.404	-0.402	0.445	-3.983	0.003	0.364	0.106	0.271	-0.041	0.441	0.436	-0.368	0.53	-0.602	0.051	0.179	-0.483	-0.399	-0.155	0.436	-0.59	0.126	0.452	0.547	1.075	0.073	0.89	0.728	0.003	0.091	0.471	0.083	0.146	0.775	0.442	0.261	0.865	0.054	-0.128	0.412	0.369	1.03	2.309	0.557	0.844	1.026	0.171	0.047	-0.623	-0.39	0.553	0.031	0.61	0.115	0.148	0.062	0.861	-0.046	0.185	-0.001	0.468	-1.474	0.054	0.103	-3.661	2.081	0.219	-0.109	-0.614	0.546	0.09	0.057	0.543	-1.028	0.163	-0.541	0.136	-0.309	-0.482	1.688	0.395	0.31	-0.006	-0.098	2.476	0.597	-2.639	1.51	-0.223	0.622	-0.084	0.113	-0.884	0.225	-0.588	-0.244	-0.487	-0.707	2.794	-0.287	0.15	0.168	-0.083	0.805	0.862	0.932	-0.128	0.125	0.546	-0.105	0.164	-0.107	-1.777	-0.157	0.258	0.421	-0.831	3.618	0.194	-0.035	-0.773	0.174	1.516	0.056	0.639	0.587	0.187	0.832	0.406	0.068	-0.236	-0.255	-0.084	-1.498	-0.333	0.027	0.485	0.134	0.208	0.364	-0.004	-0.36	-0.248	1.335	-0.551	1.557	1.419	0.508	1.497	0.375	-0.101	-0.25	-0.032	-2.283	-0.352	0.094	0.135	-0.32	-0.231	0.035	0.42	0.302	-3.076	0.057	-0.101	0.134	-2.558	-0.315	0.347	-0.093	-0.356	-0.782	0.354	0.024	-0.17	0.349	1.488	0.105	0.274	-0.374	0.057	1.081	0.163	0.396	0.06	0.556	0.431	0.3	-0.554	2.501	0.447	0.757	-0.111	-0.897	-1.033	0.309	-1.768	-0.861	-1.101	1.596	0.025	-0.86	0.177	1.917	-0.577	1.22	-1.097	0.614	0.398	1.256	-0.153	0.41	0.142	-0.232	-0.535	0.067	0.525	0.057	-0.799	-0.12	0.96	0.43
X47155	X57482	0.017	-0.292	0.003	-0.107	-0.039	0.068	-0.074	-0.063	0.429	0.353	-1.587	0.135	0.096	0.646	0.177	-0.384	-0.016	0.249	-0.393	1.121	-0.391	-0.154	-1.071	0.15	0.044	0.209	0.402	0.041	0.301	-0.6	-0.021	-0.1	-0.942	0.013	-1.536	-0.03	1.216	0.226	-1.837	0.294	-1.004	0.207	0.185	-1.024	-0.965	-0.049	-0.274	1.974	0.033	0.366	0.269	0.36	-0.262	-0.282	-0.945	0.041	-0.172	0.413	0.123	-0.071	-0.089	-0.022	-1.307	-0.232	0.371	0.151	0.015	-0.019	0.198	0.021	-0.883	0.037	-0.058	-1.313	-0.038	0.426	-0.626	-0.513	0.083	0.591	0.078	1.563	0.055	0.541	-0.006	0.059	0.047	0.421	-0.008	-1.722	2.931	-0.09	0.105	-1.095	0.155	0.126	0.204	0.227	0.072	0.181	0.451	0.029	0.176	0.029	0.619	-0.478	-1.66	-0.119	-0.088	0.2	-0.131	-0.148	0.176	0.163	0.575	0.695	0.183	0.519	0.06	-0.111	-1.156	-0.063	-0.002	0.235	0.381	0.85	-0.411	-0.013	0.121	0.539	0.038	0.542	0.075	1.953	0.665	0.271	0.926	-0.664	-0.079	-0.925	-0.182	-3.243	-0.473	-0.792	-1.222	0.152	0.125	-0.193	0.09	0.07	1.239	0.183	0.337	0.735	-1.678	0.921	0.053	0.066	-0.143	0.229	-0.295	0.025	-4.447	-0.041	0.242	0.106	-0.375	-0.0	0.268	0.053	-0.102	0.537	0.112	0.055	0.083	0.227	0.758	-0.08	0.261	-0.945	-0.242	0.412	0.595	1.138	-0.017	0.899	0.582	0.052	0.117	0.207	0.059	0.106	0.529	0.318	0.264	1.014	0.338	-0.047	0.198	0.602	1.124	2.313	0.524	0.544	2.356	0.157	0.047	-0.644	-0.792	0.387	0.063	0.521	0.066	0.132	0.054	0.9	0.024	0.163	-0.064	0.489	-1.681	0.065	0.105	-4.602	1.928	0.696	-0.12	0.019	0.915	0.126	0.591	1.078	-0.767	0.187	-0.973	0.21	0.169	-0.378	-0.016	0.709	0.163	-0.092	0.126	1.092	0.665	-3.289	1.291	-0.403	-0.061	0.215	0.065	-0.501	0.24	-0.724	0.05	-1.539	0.153	3.049	-0.369	-0.06	0.622	-0.275	2.262	0.826	1.544	-1.493	0.15	0.499	-0.02	0.427	0.052	-3.532	0.278	0.411	0.624	-0.721	4.618	0.216	-0.289	-0.719	0.15	1.896	-0.09	0.366	-0.177	0.06	1.135	0.492	0.562	-0.38	-0.197	-0.031	-2.814	-1.13	-0.93	0.828	-0.002	0.631	0.103	0.246	0.215	-1.015	2.525	0.028	-0.13	0.076	1.973	1.978	0.144	-0.39	0.021	-0.119	-2.829	-0.438	0.053	0.246	-0.191	0.364	-0.164	0.444	1.448	-3.895	0.057	0.457	0.179	-2.207	-0.332	0.829	-0.176	-3.459	-0.551	0.319	-0.041	0.006	0.426	1.931	-0.539	-0.102	-0.365	0.063	1.085	0.727	0.671	0.082	0.864	0.224	0.542	-0.361	1.744	1.278	0.698	-0.065	0.844	-0.449	0.312	-2.009	-0.845	-1.146	2.092	-0.002	-0.149	0.429	3.954	-0.543	2.375	-1.793	1.455	0.68	1.948	-0.799	0.065	0.023	-0.494	-0.323	0.083	-0.423	0.062	-0.922	0.035	0.918	0.518
X47155	X52437	0.319	-0.69	-0.083	-0.069	0.02	0.136	-0.069	0.018	0.091	-0.949	-0.818	0.171	0.218	0.118	0.248	-0.175	-0.04	-0.033	0.13	0.462	-0.25	-0.816	-0.716	0.215	0.565	-0.923	0.328	0.053	0.145	-0.592	-0.232	-0.25	-0.082	-0.938	0.212	0.037	0.533	-0.214	-1.439	-0.416	-0.916	-0.035	-0.043	0.265	-0.12	-1.191	-0.557	3.473	0.084	-0.104	0.253	-0.059	0.008	-1.029	-0.481	-0.101	-0.134	0.444	-0.154	-0.773	-0.145	-0.126	-0.761	-0.08	0.067	-0.462	-0.137	-0.085	-0.034	-0.064	-0.427	0.008	0.013	-0.867	0.017	-0.395	-0.205	-0.142	0.071	-0.537	0.388	1.554	0.21	0.444	-0.255	-0.026	-0.113	-0.191	-0.084	-0.439	1.259	-0.066	0.023	-0.979	0.047	-0.142	-0.164	0.27	0.026	0.047	0.039	0.026	0.04	-0.386	0.298	-0.286	-1.66	-0.159	-0.305	0.016	-0.572	1.082	0.122	-0.036	0.44	0.332	-0.091	0.164	0.039	-0.062	-2.431	-0.013	-0.05	0.392	-1.065	0.142	-0.21	-0.066	-0.555	0.323	-0.236	0.475	0.2	0.711	0.876	-0.345	0.314	-0.432	-0.153	-0.733	-1.232	-1.598	-0.359	-0.946	-0.459	0.129	0.067	-0.701	0.068	-0.024	0.317	0.167	0.508	0.385	-3.13	0.61	-0.022	-0.072	-0.036	0.361	-0.561	0.257	-5.519	0.009	-0.215	0.013	0.217	0.03	0.214	0.382	-0.29	0.394	-0.897	-0.025	0.105	0.542	-0.546	-0.41	0.313	-1.561	0.733	0.23	0.494	0.951	-0.587	0.949	0.22	-0.209	-0.028	-0.314	0.094	0.041	-0.185	0.852	0.281	0.646	-0.114	-0.034	-0.128	0.287	1.56	2.483	0.885	0.394	0.768	-0.107	0.002	-0.711	-0.079	0.067	0.057	0.094	-0.503	0.117	0.058	0.608	-0.151	0.132	-0.016	1.199	-2.027	0.036	0.052	-4.866	1.543	0.722	-0.143	-0.784	0.274	0.103	0.168	0.278	-1.376	0.107	1.691	0.803	-0.653	-1.472	-0.962	0.19	0.544	0.055	0.37	5.286	0.732	-2.931	0.974	-0.051	3.58	2.027	-0.136	-1.048	-0.588	-1.558	-0.0	-0.62	-2.092	0.913	-1.045	0.02	0.221	0.068	0.854	0.533	0.614	0.181	0.088	0.059	-1.283	0.219	0.309	-0.839	-1.205	0.016	0.568	-0.245	4.201	0.187	-0.828	-1.883	0.046	1.868	0.258	1.298	0.239	-0.486	1.035	0.059	-0.612	-0.548	0.859	0.032	-2.654	-0.966	-0.494	0.242	-0.419	-0.04	1.12	1.092	-0.522	-0.269	2.13	-0.075	-0.191	0.607	0.667	-0.053	-0.159	-0.452	-0.618	-0.106	-2.357	-0.234	-0.104	-0.313	-0.336	-0.205	-1.054	-0.211	0.709	-3.3	-0.019	-0.037	0.09	-1.236	-0.567	0.748	-0.285	0.294	1.304	-0.085	0.06	0.772	0.488	3.646	-0.529	-1.157	0.0	-0.001	0.315	0.73	0.97	0.005	-0.228	0.635	-0.742	0.63	0.171	1.676	1.157	0.047	-2.098	-1.059	-0.015	-2.207	-1.872	-1.691	1.732	-0.065	-0.451	0.454	3.318	-0.487	-0.555	-1.33	1.321	0.496	0.94	-0.853	1.589	3.283	0.815	-0.151	-0.025	0.164	-0.023	-0.704	-0.833	1.186	0.901
X47155	X57479	0.177	-0.024	-0.123	-0.028	-0.122	0.17	-0.088	-0.165	0.01	-1.723	-0.811	-0.084	0.216	-0.048	0.207	-0.313	-0.128	0.009	0.061	0.018	-0.106	-0.77	-0.691	0.092	0.579	-0.815	0.061	0.042	0.474	-0.432	-0.252	-0.247	-0.376	-0.723	0.195	-0.103	-0.268	-0.293	-0.725	-0.108	-1.337	-0.038	-0.088	0.843	-0.194	-0.767	-0.772	1.44	0.163	1.943	-0.626	-0.573	-0.281	-1.304	-0.657	-0.015	-0.05	0.784	-0.126	-0.695	-0.072	-0.298	-0.036	-0.136	-0.134	-0.709	-0.159	-0.098	-0.14	-1.074	0.089	-0.049	-0.02	-0.65	0.289	-0.617	-0.484	0.073	0.122	0.138	0.261	1.187	0.084	0.51	0.083	-0.098	-0.054	0.089	0.021	0.058	-0.423	-0.097	0.068	-0.668	-0.039	-0.215	-0.095	0.385	-0.072	-0.093	-0.131	0.015	0.036	-0.188	0.495	0.041	-1.17	-0.23	-0.608	0.286	-0.565	-0.04	0.292	-0.058	0.237	0.362	-0.324	-0.086	-0.194	-0.088	-1.947	-0.084	0.44	0.32	-1.786	-0.103	-0.216	-0.147	-0.327	0.487	-0.348	0.099	-0.064	0.062	0.224	-0.259	-0.071	-0.37	-0.062	-0.886	-1.432	-1.116	-0.092	-0.241	-0.266	0.501	0.073	-0.674	-1.468	0.024	0.637	-0.108	0.505	0.159	-0.727	0.518	-0.058	-0.895	-0.082	0.262	-0.52	0.056	-3.384	-0.02	-0.14	-0.056	0.908	-0.006	0.08	0.035	0.002	0.108	-1.063	-0.064	-0.034	1.104	0.27	-0.657	0.078	-1.06	0.501	-0.143	0.222	0.489	-0.591	0.651	0.127	0.011	0.038	-0.555	-0.008	0.007	-0.659	0.224	0.165	0.082	-0.034	0.241	-0.028	0.47	1.064	2.438	0.622	0.276	1.353	-0.02	0.007	-0.718	-0.209	0.337	0.026	-0.039	-0.328	0.048	0.059	0.256	-0.172	0.171	-0.651	1.055	-1.464	0.01	0.098	-5.105	0.335	0.942	-0.066	0.326	0.077	0.126	-0.008	0.238	-0.753	0.052	1.223	1.022	0.034	-1.42	-3.622	-0.467	0.204	0.045	1.237	3.789	0.881	-1.796	0.139	-0.009	2.389	3.693	-0.159	-0.929	-0.766	-0.976	0.292	-1.488	-0.383	0.188	-0.921	-0.298	0.464	-0.295	-1.383	1.17	1.07	-1.474	0.18	-0.431	-1.224	-0.874	0.509	-2.274	-1.438	-0.033	0.544	0.356	4.581	0.121	-0.855	-1.416	0.027	1.486	0.427	0.943	-0.083	-0.541	0.819	0.001	-0.546	-0.23	2.114	-0.186	-2.567	-0.725	-1.273	-0.219	-0.669	-0.135	0.393	1.299	-0.529	-0.785	3.0	0.35	-2.935	-2.252	1.495	0.546	0.095	-0.334	-0.503	-0.076	-2.033	-0.207	0.025	-0.331	-0.193	-0.127	-0.613	-0.592	0.864	-2.332	-0.053	1.315	0.119	-0.626	-0.463	0.211	-0.197	-0.643	0.175	-0.443	-0.045	0.38	-0.514	2.74	-0.917	-1.668	0.132	-0.062	0.026	0.787	0.674	-0.041	0.142	0.452	-0.584	0.299	0.972	1.92	1.057	0.316	-2.726	-0.79	-0.055	-2.333	-2.019	-1.098	0.635	-0.073	0.576	0.361	4.724	0.204	-0.112	-0.907	1.462	0.877	1.122	-1.092	1.034	3.605	-0.024	0.444	-0.057	0.069	-0.054	-0.421	-1.04	1.066	1.046
X47155	X17747	0.291	0.761	0.259	-0.192	0.164	0.193	-0.006	0.231	-0.079	0.939	-0.625	0.43	-0.318	0.476	0.233	0.43	0.344	0.476	0.04	0.831	0.227	0.332	-0.963	-0.657	0.544	-1.19	0.451	0.202	0.24	0.241	0.033	-0.099	0.136	-0.189	-0.022	0.277	0.807	0.008	-0.206	0.499	-1.459	0.583	0.228	0.323	0.666	-3.179	0.817	3.477	-0.485	-1.159	-0.136	0.574	0.092	-0.868	-0.63	0.177	-0.146	0.413	-0.251	-0.516	0.082	0.408	0.443	0.083	0.285	0.608	0.243	0.125	0.171	0.48	-0.452	0.245	0.176	0.215	-0.188	0.524	-0.14	0.299	0.188	0.631	0.347	1.232	-0.108	-0.172	0.709	0.217	0.143	0.261	0.262	0.616	-1.427	0.259	-0.086	0.161	0.238	0.3	0.338	-0.113	0.124	0.268	0.461	0.25	0.294	-0.152	0.92	0.036	1.09	0.353	0.88	0.345	0.443	2.518	0.253	0.356	0.717	0.501	0.356	0.549	0.917	0.194	0.753	0.119	-0.105	0.267	2.338	1.242	-0.03	0.256	0.435	1.04	-0.032	0.239	0.329	1.459	1.537	0.603	0.944	0.011	0.301	0.112	0.694	-4.498	0.158	0.358	0.243	0.305	0.297	0.693	0.648	-0.013	0.694	0.321	0.53	0.706	-2.682	0.316	0.167	1.322	0.184	0.344	0.255	0.283	-2.825	0.207	0.307	0.233	-1.45	0.383	0.354	0.505	0.213	0.403	0.458	0.142	0.326	-0.416	0.742	0.558	0.498	-1.383	0.528	0.463	0.426	0.604	0.163	0.489	1.124	0.44	0.246	0.932	0.242	0.375	0.494	0.848	0.311	0.827	0.527	0.301	0.424	-0.055	0.682	-2.688	1.041	0.549	-2.399	-1.063	0.23	0.025	0.866	0.843	0.31	0.525	0.428	0.249	0.232	0.686	0.319	0.296	0.13	0.885	-0.874	0.225	0.177	-4.32	0.203	0.112	0.292	0.384	0.264	0.191	0.973	0.828	-1.017	0.233	3.26	-0.181	-0.088	-3.328	1.087	2.528	0.617	0.284	0.484	-0.646	-0.157	-2.323	1.436	-0.01	1.71	-0.54	0.143	-0.323	-0.059	0.547	0.281	-0.179	0.756	4.804	-0.187	-0.039	0.679	0.093	-0.456	1.324	0.047	-1.056	0.236	0.588	-2.436	0.799	0.302	2.346	0.392	0.0	1.184	-1.888	2.325	0.296	0.058	0.39	-0.158	0.702	0.64	0.757	0.972	-2.535	0.036	0.624	0.364	0.108	4.205	-0.453	-0.792	-1.086	1.75	0.261	0.456	-0.076	0.143	0.706	0.52	0.326	4.542	-0.026	0.379	-1.82	1.756	-0.247	0.621	0.285	0.584	0.25	3.026	-0.139	-0.031	0.061	-0.958	0.823	-0.882	0.028	2.373	-4.119	0.242	0.736	0.292	2.22	-0.529	1.007	0.55	2.301	-2.602	0.649	0.198	0.389	0.156	1.476	0.897	0.849	-0.216	0.244	0.529	-0.254	-0.756	0.25	-0.797	0.282	1.051	0.195	0.369	0.327	-0.047	0.405	0.373	0.452	0.321	0.787	1.409	-1.434	1.889	0.201	-0.656	0.638	3.717	-0.292	-0.662	-1.053	-0.999	-2.659	1.392	-0.623	1.029	2.568	0.483	-1.407	0.077	0.211	-0.244	0.487	0.95	0.335	1.023
X47155	X34445	0.486	0.244	-0.056	0.116	-0.022	0.007	0.004	0.006	0.112	0.469	0.199	0.528	0.083	0.404	0.155	0.316	0.015	0.118	-0.05	0.188	-0.194	-0.75	-0.464	0.063	0.391	-1.367	-0.242	-0.049	0.089	-0.295	0.07	-0.047	-1.103	-0.694	-0.772	0.016	0.258	-0.404	-1.964	-0.438	-1.326	0.068	0.088	-0.425	-0.578	-1.183	0.676	0.622	-0.169	-0.789	0.02	-0.456	-0.997	-1.531	-1.002	-0.084	-0.251	-0.77	0.013	-0.149	-0.058	-0.164	0.001	0.243	0.239	-0.104	-0.154	-0.124	0.17	0.128	-0.136	0.064	-0.136	-0.743	0.056	-0.092	0.032	0.208	0.018	-0.772	0.049	1.733	0.318	0.535	0.069	-0.021	-0.131	0.146	-0.158	0.639	-0.543	0.099	-0.152	0.059	0.115	-0.056	-0.022	-0.057	-0.039	0.165	0.316	0.01	-0.372	-0.408	0.764	-0.307	0.342	-0.304	0.585	-0.05	-0.681	1.687	0.043	0.028	1.04	0.593	-0.004	0.286	1.165	-0.01	-0.244	-0.086	-1.431	0.247	-0.273	1.302	-0.176	0.077	-0.467	0.566	0.07	0.34	0.224	0.894	2.287	0.364	0.529	0.12	-0.15	-0.621	0.588	-5.085	-0.735	-0.693	-0.787	0.021	0.199	-0.259	0.034	0.002	0.705	-0.22	0.427	0.257	-2.97	1.006	0.004	-0.179	-0.056	0.353	-0.539	0.683	-4.092	-0.053	0.531	-0.059	-1.129	-0.159	-0.059	0.356	0.164	0.405	-0.423	0.007	0.203	0.449	0.272	-0.294	0.651	-0.781	0.162	0.125	0.008	0.372	0.171	0.667	0.818	0.124	-0.063	0.722	-0.145	0.006	-0.169	1.029	0.14	0.922	-0.059	-0.33	0.057	-0.02	0.939	-0.625	0.941	-0.291	-0.247	-0.115	0.006	-0.32	0.255	0.16	0.035	0.326	-0.036	0.091	0.045	1.004	-0.348	0.044	0.146	0.471	-1.231	0.024	0.053	-4.297	0.898	-0.013	-0.04	0.637	0.901	0.029	-0.318	1.63	-1.819	0.089	-0.645	0.026	-0.997	-2.371	0.286	-0.108	1.395	-0.083	-0.487	0.181	0.485	-3.233	1.782	-0.032	0.52	-0.641	0.018	-1.288	0.573	-1.106	-0.259	0.287	-0.435	2.34	-0.69	-0.039	0.484	-0.076	0.889	1.846	1.168	2.49	0.122	0.293	-1.164	0.961	-0.258	1.534	-1.268	-0.271	0.123	-1.839	2.776	0.198	-0.656	-1.394	0.176	1.707	-0.038	-0.399	0.282	-1.225	1.784	1.463	0.098	0.099	0.029	-0.287	-0.94	-0.642	-0.403	0.537	-0.431	-0.299	0.46	0.549	-0.37	0.058	1.18	-0.005	-0.596	-1.594	-0.338	0.59	0.617	-0.359	-0.306	-0.094	-0.314	-0.346	-0.116	0.476	-0.524	-0.07	-0.895	-0.546	0.012	-5.052	0.004	0.305	0.008	-1.341	-0.882	0.169	0.511	0.88	-2.159	0.434	0.018	0.052	0.359	2.691	0.936	1.443	-0.608	0.009	2.198	0.024	0.191	0.022	0.037	-0.966	0.175	-0.856	1.504	0.819	0.325	0.164	-0.856	-1.166	0.302	-0.598	1.162	-0.908	2.205	-0.098	-1.039	0.506	1.09	1.134	3.02	-1.21	-0.398	-0.843	0.693	-0.391	1.606	4.837	1.101	0.232	0.134	0.074	-0.016	-0.013	0.323	0.25	0.188
X47155	X34384	0.282	-0.312	0.082	-0.392	0.14	0.028	0.071	-0.023	-0.436	-0.221	0.568	0.221	0.067	0.534	-0.046	0.087	0.252	-0.293	0.151	0.927	0.155	-0.394	0.219	0.038	0.483	-0.009	-0.39	0.095	-1.038	-0.138	-0.213	0.384	0.271	0.721	0.766	-0.047	-0.906	0.163	0.775	0.579	-0.627	0.427	-0.137	1.153	-0.691	0.881	0.749	-1.81	0.161	-3.009	0.179	0.53	0.367	0.583	0.639	-0.211	-0.193	1.028	0.272	0.074	0.535	0.127	0.866	0.533	0.418	0.748	0.159	0.027	0.037	0.406	-0.7	-0.052	0.315	-0.488	-0.226	0.635	0.598	0.596	-0.046	0.775	0.079	0.968	-0.067	-0.04	0.746	0.071	0.112	-0.3	0.118	0.874	1.591	-0.009	0.177	0.878	0.12	0.286	-0.115	-0.129	0.05	-0.167	0.183	-0.042	0.284	-0.063	0.987	-0.444	-0.327	0.108	0.632	0.258	-1.055	-1.656	-0.248	0.083	0.806	0.069	0.45	-0.253	-0.183	0.101	-0.104	-0.011	-0.289	-0.103	-1.784	0.718	-0.092	-0.006	-1.316	0.99	0.209	-0.078	0.033	1.032	1.039	0.258	-0.008	0.212	0.116	-0.658	0.91	-2.746	0.205	0.498	-0.364	0.235	-0.364	-0.043	0.331	-0.048	-0.939	0.111	-0.259	0.742	3.006	-0.534	0.034	-0.126	0.024	0.389	-0.36	0.342	-1.512	0.053	0.797	-0.157	-1.817	-0.589	0.136	0.264	-0.067	0.193	0.46	0.032	-0.085	-0.975	0.701	-0.538	-0.154	-0.816	-0.398	-0.569	0.397	0.473	-0.517	0.441	0.498	0.36	0.006	0.665	-0.113	0.258	0.648	0.581	0.024	0.672	-0.397	-0.216	0.453	-0.362	0.306	-1.504	-0.54	-1.433	0.865	0.15	0.019	0.209	-0.341	0.678	-0.375	0.319	0.378	0.042	0.065	0.144	-0.1	-0.25	0.091	0.618	-0.711	-0.006	0.104	-1.198	0.127	0.374	0.185	-1.51	0.277	-0.309	0.446	0.895	-1.699	0.032	-0.937	-1.075	0.073	0.078	0.204	-0.596	-0.287	0.103	-0.219	1.91	-0.586	-2.836	0.46	0.26	-2.534	1.914	0.063	-1.667	0.614	0.94	0.201	0.186	-1.612	0.911	-0.05	0.807	-0.96	-0.211	1.86	-1.323	-1.347	4.778	-0.135	-0.714	-0.742	0.387	-0.583	-1.788	1.155	-0.466	0.518	-0.723	4.42	0.036	-0.113	-1.626	0.145	-1.263	0.752	-0.354	1.024	-0.155	-0.304	0.746	-0.465	1.868	-3.059	-1.209	1.838	-1.38	-0.739	-1.108	0.539	-1.762	-0.778	-0.808	0.41	-0.458	-0.5	-2.233	0.88	0.287	-2.041	-2.441	-2.728	-0.119	0.853	-0.021	2.078	-0.145	-0.055	0.371	-0.167	-0.905	-1.506	1.753	2.912	-1.448	0.014	-0.209	-0.049	-1.138	0.938	-0.751	0.705	2.543	5.451	1.373	0.036	1.032	0.118	-0.576	0.612	0.799	0.378	0.029	-0.906	-0.465	0.258	-0.32	0.444	-0.563	0.267	-0.603	5.598	-1.435	0.856	-0.101	-1.631	-1.489	-0.45	-1.162	1.152	0.174	1.756	0.321	-1.589	0.327	3.581	1.156	2.351	-1.105	0.886	-1.991	-1.095	-1.178	0.002	1.297	-1.144	-0.784	0.052	0.019	0.032	-0.726	1.516	0.895	0.398
X47155	X1358	-0.931	-0.255	0.098	-0.029	-0.24	-0.001	0.041	0.138	0.112	0.083	-1.338	0.137	0.043	0.651	0.032	0.293	0.225	0.087	-0.088	-2.316	-0.231	0.255	-0.652	0.231	-0.972	0.427	-0.227	0.026	-0.044	-0.721	-0.045	0.123	-0.187	-2.987	-0.78	0.084	-0.088	-0.741	0.062	0.157	-1.424	0.192	0.015	0.351	0.414	0.051	0.073	1.291	0.063	-1.508	0.242	0.629	0.656	-1.641	-0.11	-0.127	-0.177	-0.005	-0.106	0.135	-0.173	0.53	0.438	-0.317	0.406	0.17	0.087	0.029	0.227	0.087	-0.869	0.019	0.154	-0.101	-0.195	0.438	-0.534	0.123	0.063	0.159	0.148	0.452	-0.054	0.363	0.464	0.021	0.068	-0.007	0.052	-0.664	-1.416	-0.085	0.069	0.11	-0.089	-0.154	0.204	0.206	-0.0	0.179	-0.268	0.005	0.133	0.075	0.422	0.258	0.387	-0.029	0.162	-0.077	0.129	-0.519	0.125	0.089	0.287	-0.766	0.349	0.126	0.189	0.057	0.083	-0.045	0.136	0.122	-0.879	-0.865	-0.548	0.106	0.542	0.962	0.018	0.134	-0.071	1.118	-0.601	-0.24	0.427	-0.132	0.043	0.087	-0.768	-1.758	0.112	0.226	0.047	0.246	0.178	0.172	0.588	0.086	0.53	0.324	-0.363	0.327	-1.43	-0.096	0.035	0.868	0.044	0.129	0.133	0.352	-1.502	0.043	0.602	0.084	1.656	0.167	0.299	0.236	-0.471	0.093	0.327	0.043	0.108	-0.422	-0.854	0.435	-0.082	-1.353	0.236	0.242	0.257	0.564	-0.059	0.499	-0.137	0.229	-0.021	0.443	0.288	0.05	0.6	0.13	0.061	0.785	-0.1	0.219	0.354	-0.228	0.685	-0.701	0.408	0.102	-0.439	-0.125	0.045	0.012	0.366	0.728	0.01	0.372	0.085	0.086	0.062	0.512	0.009	0.148	0.1	0.522	-0.542	0.024	0.072	-1.192	0.21	-1.746	-0.189	-2.249	-0.511	-0.112	0.953	-0.493	0.377	0.218	2.069	1.587	0.345	-1.767	1.597	-0.174	0.134	0.231	0.332	0.745	-0.019	-0.878	1.761	-0.165	-2.208	2.844	0.13	0.702	-0.446	0.807	0.012	0.714	-1.087	2.937	-0.588	0.28	0.809	0.01	-0.047	1.485	0.041	1.501	0.047	-0.71	0.58	-2.1	0.355	0.231	-0.362	-1.054	0.907	0.102	3.064	-0.04	-0.095	1.598	0.137	1.377	0.303	0.859	1.416	-3.357	1.774	0.352	0.132	-0.802	7.066	0.033	-1.723	2.582	-0.765	0.725	-0.202	-0.376	1.055	1.667	-0.923	0.629	1.371	1.521	1.36	0.557	-2.727	-3.278	0.644	1.235	-0.231	0.023	-1.176	-0.03	0.143	-0.18	-0.159	0.931	-0.201	1.519	0.041	-1.344	0.015	-0.472	0.099	-1.547	-0.237	0.626	-0.563	4.318	0.033	-0.241	0.037	0.572	-0.421	2.079	0.762	0.646	-0.468	0.045	0.936	0.638	1.425	-0.146	1.226	-2.614	-0.959	0.917	0.001	1.868	-0.983	-1.016	-3.846	0.031	0.047	0.927	0.211	-1.113	1.031	0.364	0.198	1.707	1.203	1.238	-1.964	-1.024	-1.926	-0.249	-1.513	-3.198	1.405	-2.918	-0.51	-4.644	0.017	0.955	0.043	1.401	0.8	0.345	0.494
X47155	X33969	-0.636	-0.643	0.133	0.075	-0.28	0.072	-0.005	0.091	0.497	0.11	-0.177	-0.3	0.037	0.431	0.143	0.312	0.316	0.055	-0.156	-0.832	-0.167	0.726	-0.417	0.27	0.421	0.145	-0.344	0.043	-0.419	-1.038	-0.124	-0.002	-0.382	-2.026	-0.725	0.197	0.198	-0.252	0.128	0.53	-0.692	0.096	0.155	0.516	0.191	-0.803	0.235	-0.614	-0.315	-1.908	0.372	0.327	-0.072	-2.499	-0.033	-0.059	-0.055	0.843	-0.058	0.083	-0.164	0.414	0.274	0.405	0.263	0.786	0.122	0.067	0.213	0.501	-0.967	0.029	0.022	0.174	-0.005	0.558	0.081	-0.082	0.038	0.515	0.089	0.567	-0.087	0.467	0.349	0.085	0.154	0.168	0.082	-1.893	-1.044	-0.137	-0.485	0.249	-0.169	-0.295	0.094	0.12	-0.032	0.301	0.007	0.022	0.19	0.142	0.759	0.096	1.103	-0.056	0.548	0.27	0.28	2.629	0.177	-0.104	0.559	-0.047	0.39	0.231	-0.757	0.086	0.419	-0.128	-0.878	0.112	-1.456	-1.818	-0.277	0.099	0.414	0.116	0.58	0.227	-0.14	-0.517	0.062	0.095	1.204	0.268	0.04	-0.52	-1.131	-1.659	-0.086	-0.312	-0.235	0.166	0.159	-0.074	0.727	0.155	0.395	0.089	-0.072	0.408	-0.958	-0.395	0.059	0.612	0.071	0.21	0.059	0.104	-2.208	0.058	-0.009	0.106	2.563	0.037	0.316	0.305	-1.548	0.175	0.367	0.057	-0.331	-0.335	0.608	0.49	-0.526	-2.031	0.592	0.332	0.189	0.393	0.234	0.732	-0.358	-0.048	0.054	0.543	0.251	0.251	-0.403	0.48	0.136	0.918	0.217	0.227	0.299	0.048	0.88	-1.424	0.711	-0.136	-0.838	-0.01	0.057	-0.017	0.497	0.654	0.011	0.465	0.232	0.14	0.065	0.693	0.145	0.13	-0.16	1.175	-0.678	0.056	0.046	1.91	0.289	-0.272	0.074	-1.103	0.286	0.062	-0.113	0.556	0.26	0.195	-0.756	0.538	0.517	-2.045	1.551	-2.033	0.024	0.291	-1.487	-2.816	0.349	-0.153	0.722	-0.147	-1.189	0.905	0.045	0.329	0.275	0.666	0.009	1.754	-2.051	0.153	-0.641	-0.439	1.209	-0.314	-1.203	0.607	-0.679	-1.488	0.025	-2.119	-1.993	-1.468	0.582	3.527	-0.353	-0.634	1.344	-1.339	4.175	0.097	-0.317	1.052	0.117	0.668	0.338	0.988	1.69	-1.195	1.69	0.178	-0.454	-0.71	6.519	-0.162	-0.195	1.486	-1.405	0.223	0.568	-0.686	1.182	1.008	-0.764	0.724	6.151	1.373	1.59	0.942	-1.615	-1.269	-0.309	0.261	-0.157	-0.003	-2.378	0.032	-0.074	-0.144	-0.067	0.497	-0.28	0.914	1.035	1.269	0.058	-0.602	0.212	-2.834	0.778	-1.107	-0.584	3.748	-2.65	0.579	0.014	-0.886	0.608	1.344	0.004	4.218	-0.026	0.056	1.102	0.625	1.372	0.059	0.49	1.017	-0.025	-0.315	1.899	1.69	-1.023	-0.675	-0.913	-1.238	0.249	0.978	-2.456	-1.224	1.322	0.393	1.186	0.865	-0.232	0.852	0.94	-1.388	-1.786	-0.238	0.501	-2.253	0.542	-2.455	0.246	-3.928	0.064	1.292	0.02	1.69	-0.837	0.943	0.982
X47155	X38625	-0.186	0.002	0.171	-0.196	-0.04	0.147	0.075	0.314	0.114	-0.03	-0.798	0.513	0.255	0.636	0.163	0.4	0.29	0.089	-0.38	-0.847	-0.362	0.06	-0.825	0.221	-0.119	0.155	-0.099	0.063	0.206	-0.264	0.029	-0.076	0.185	-0.6	-0.876	0.199	0.374	-0.137	-0.633	0.284	-1.176	0.164	0.117	0.23	0.29	0.081	0.588	1.235	0.103	-2.21	0.369	0.297	0.545	-2.283	-0.408	-0.058	-0.438	0.486	-0.043	0.378	-0.145	0.433	0.235	-0.077	0.37	0.376	0.178	0.033	0.19	0.448	-0.764	0.097	0.286	-0.412	-0.02	0.515	-0.272	-0.238	0.105	-0.681	0.146	0.718	0.133	0.82	0.469	0.159	0.155	0.301	0.16	-0.612	-1.593	-0.016	-0.077	-0.564	0.037	-0.089	0.32	0.367	0.122	0.235	0.113	0.013	0.374	-0.078	0.345	0.248	0.363	-0.299	-0.032	-0.113	0.042	0.591	0.199	0.197	0.561	0.11	0.664	0.335	0.089	0.156	0.236	-0.052	0.053	0.199	-1.37	0.231	-0.016	0.204	0.694	0.448	0.384	0.452	-0.18	1.624	0.706	-0.339	0.711	-0.273	-0.415	0.201	-0.419	-2.385	0.125	0.264	-0.124	0.239	0.257	0.304	0.368	0.21	0.349	0.534	0.265	0.474	-0.646	-0.033	0.091	1.066	0.108	0.162	0.356	0.535	-1.906	0.124	0.491	0.151	0.916	0.305	0.459	0.416	-0.472	0.321	0.544	0.134	0.27	-0.689	-0.196	0.531	0.092	-1.459	0.469	0.479	0.353	0.508	0.153	0.527	0.018	0.165	-0.035	0.753	-0.082	0.146	0.613	0.515	0.134	0.696	-0.019	0.344	0.455	0.01	0.646	-0.381	0.708	0.267	0.88	-0.305	0.127	0.09	0.2	0.609	0.136	0.535	0.064	0.166	0.113	0.572	0.19	0.224	0.145	0.61	-0.627	0.142	0.133	-1.866	1.249	-0.292	-0.212	-1.736	-0.325	0.16	0.372	1.028	-0.434	0.046	4.204	0.474	0.307	-5.548	0.594	-0.063	0.843	0.182	0.192	1.729	0.096	-0.803	0.816	-0.075	-1.647	1.639	0.026	-0.222	0.232	0.721	0.063	-0.148	-1.06	-4.467	-0.21	0.587	-0.421	0.086	0.107	1.18	0.247	-0.419	0.193	-0.945	0.179	-1.148	0.088	3.391	-0.445	-0.436	0.777	-0.845	0.787	0.182	-0.162	-0.98	0.193	2.08	0.477	1.556	0.626	-1.972	1.15	0.347	-0.324	0.051	1.581	-0.227	-1.195	0.929	-0.323	2.08	-0.277	0.663	1.424	0.549	-0.08	0.49	2.524	1.123	0.41	-0.206	-1.706	0.184	2.08	0.34	-0.053	0.183	-2.14	-0.29	0.102	0.121	-0.242	0.135	-0.263	0.395	-1.346	-3.622	-0.22	-0.443	0.209	0.197	-0.366	0.514	-0.009	14.969	1.13	-0.398	-0.188	0.588	-0.767	1.656	-0.326	0.823	-0.204	0.135	0.425	0.721	0.684	0.124	1.142	-0.54	-0.37	0.21	0.375	1.007	0.516	0.102	-0.988	2.08	0.616	0.445	-0.097	-1.169	2.987	0.219	0.661	0.874	4.997	0.206	-0.856	-1.237	-0.475	0.371	-0.747	-1.967	1.374	-1.376	0.13	-1.64	0.161	0.507	0.121	2.08	-2.432	0.681	0.902
X47155	X19503	0.072	0.518	-0.179	-0.018	-0.092	0.036	-0.053	0.197	-0.002	-1.357	-0.643	-0.317	0.054	0.023	0.126	-0.495	-0.212	-0.183	-0.184	-0.488	-0.604	-1.365	-0.634	0.016	-0.145	-0.69	1.28	-0.037	0.316	-0.515	-0.2	0.074	-0.175	-0.336	-0.774	-0.071	0.969	0.163	-0.667	-0.609	-0.14	0.131	0.12	-0.815	-0.876	-0.668	-0.079	1.988	0.243	2.24	-0.096	-0.224	-0.534	-0.272	-0.211	-0.091	-0.177	0.607	-0.28	-0.167	-0.136	-0.341	-0.628	-0.228	-0.13	-0.829	-0.132	-0.089	0.241	-0.407	-0.008	0.015	-0.039	-0.709	-0.01	0.184	-0.769	-0.243	0.059	-0.891	0.031	1.516	0.323	0.926	-0.52	-0.109	-0.067	-0.077	-0.06	-0.726	1.086	0.016	0.067	-1.536	0.08	-0.261	-0.139	0.974	0.008	-0.203	-0.091	-0.027	0.245	-0.205	-0.33	-0.329	-0.591	-0.008	-0.522	-0.29	-0.422	-0.13	0.063	-0.02	0.598	0.727	0.017	0.173	-0.477	-0.141	-2.519	-0.008	-0.025	0.385	0.584	0.544	-0.306	-0.072	-0.565	0.15	-0.206	0.444	0.006	1.932	0.739	-0.172	0.475	-0.475	-0.09	-0.451	-0.775	-1.232	-0.087	-0.451	-0.07	0.158	-0.031	-0.454	-0.13	0.087	0.9	0.084	0.427	0.784	-2.819	0.371	-0.01	-0.811	-0.085	-0.05	-0.44	0.164	-3.075	-0.051	0.059	-0.039	0.445	-0.247	0.23	0.293	-0.545	0.247	0.152	-0.003	0.122	-0.379	-0.408	0.165	0.012	-1.935	0.134	0.42	0.732	0.362	-0.392	0.65	0.767	0.234	0.063	-0.615	0.214	0.028	0.366	0.277	0.215	0.894	0.367	0.044	0.086	0.541	0.998	0.944	0.194	0.902	0.156	-0.078	-0.001	-0.377	-0.94	0.302	0.012	0.417	-0.649	-0.092	0.071	0.523	-0.091	0.232	0.392	0.663	-1.2	0.036	0.139	-3.694	1.007	-0.178	-0.302	0.309	1.218	0.142	-0.548	0.234	-1.011	0.267	2.175	1.547	-1.069	-1.223	-1.69	-1.272	0.317	0.013	0.808	4.734	0.8	-2.574	1.074	-0.213	1.096	0.356	-0.078	-0.354	-0.396	-0.047	0.241	-1.939	-1.019	0.694	-1.36	-0.238	0.378	-0.058	0.056	0.948	1.344	-1.542	0.117	0.707	-2.23	0.548	-0.167	0.704	-0.102	0.211	-0.536	1.235	3.888	0.36	-0.214	-1.691	0.218	1.741	0.173	0.988	0.344	-1.231	0.772	1.017	0.531	-0.546	0.801	0.224	-1.433	0.344	-0.373	0.403	-0.758	0.419	1.015	1.092	-0.155	0.002	-0.744	0.763	-0.158	0.476	-0.041	0.262	0.796	-0.054	-0.629	-0.006	-3.031	-0.263	-0.047	-0.275	-0.207	0.038	-0.787	0.765	-1.196	-4.373	0.003	0.284	-0.023	-0.859	-0.662	1.399	0.428	-0.484	-0.059	-0.035	0.018	-0.168	-0.675	2.76	0.702	-0.883	0.036	-0.007	0.137	0.669	1.416	0.015	0.444	0.029	-0.089	0.156	0.717	1.209	-1.13	-0.224	-3.823	-0.337	0.328	-0.621	0.152	-1.678	2.35	-0.099	0.697	0.0	4.475	-0.304	-1.966	-1.189	1.702	1.881	0.937	0.308	1.045	0.079	0.434	0.082	-0.05	-0.161	-0.007	-0.706	-0.448	0.534	0.807
X47155	X57450	0.181	0.605	0.281	-0.171	0.142	0.301	-0.049	-0.056	0.224	0.964	-0.427	0.436	-0.069	0.592	0.295	0.417	0.383	0.461	-0.107	0.854	0.101	-0.049	0.055	-0.101	0.386	-0.523	0.47	0.266	-0.23	0.306	0.211	0.426	0.343	-0.299	0.252	0.207	0.807	0.42	-0.629	0.557	-1.226	0.409	0.299	0.053	0.289	-0.251	0.136	1.562	0.228	-1.712	0.187	0.583	0.467	0.349	0.07	0.354	0.189	0.622	-0.107	-0.152	0.531	0.374	0.064	-0.137	0.417	0.778	0.319	0.268	0.205	0.173	-1.495	0.251	0.379	-0.576	-0.456	0.118	-0.616	0.432	0.3	-0.474	0.331	0.991	0.331	0.423	0.354	-0.102	0.17	0.605	0.31	0.131	-0.1	0.285	0.271	-0.462	0.273	0.379	0.274	0.3	0.3	0.001	0.472	0.247	0.429	-0.359	0.099	-0.05	0.539	0.409	0.66	0.297	0.21	-0.118	0.315	0.388	0.634	0.55	0.049	0.528	0.38	0.23	0.312	0.048	0.346	0.328	3.244	0.679	0.387	0.323	0.376	0.381	0.39	0.345	0.476	2.339	0.809	0.602	0.059	0.327	0.198	0.166	1.043	-2.507	0.231	0.329	0.126	0.34	0.34	0.485	0.0	0.078	0.876	0.002	0.515	0.719	-2.462	0.185	0.288	0.922	0.219	0.471	0.339	0.585	-1.656	0.284	0.242	0.256	-1.178	0.352	0.363	0.289	-0.254	0.382	0.672	0.289	0.36	-0.445	0.178	0.532	0.46	-0.51	0.628	0.572	0.444	0.476	0.309	0.63	0.478	0.451	-0.061	0.743	0.245	0.352	0.422	0.418	0.341	0.559	0.332	0.149	0.385	0.245	0.654	-0.582	0.762	0.383	-0.707	0.105	0.294	0.249	0.214	0.497	0.308	0.549	0.415	0.307	0.24	0.547	0.206	0.106	0.288	0.629	-0.043	0.298	0.253	-2.471	1.229	0.237	0.282	1.308	1.308	-0.173	1.308	0.962	-0.362	-0.658	-3.71	-0.195	0.397	1.308	0.537	2.464	0.527	0.256	1.308	3.492	0.724	-2.613	1.031	-0.243	3.809	-0.272	0.151	1.308	-0.739	1.308	0.085	-1.656	-0.075	4.052	0.757	0.597	-0.455	0.582	2.976	0.476	-1.028	-0.433	0.321	0.885	-3.52	1.308	-0.807	0.877	0.397	0.532	1.105	-1.738	-1.018	0.225	0.563	1.536	-0.006	1.308	-1.011	1.308	-0.024	-0.847	1.308	1.308	0.178	0.488	0.531	0.377	0.511	-2.229	1.762	0.654	0.518	1.308	1.308	1.308	0.018	0.6	-2.968	-0.612	0.011	1.308	5.335	4.779	1.308	-0.636	-0.719	-0.234	2.333	-0.26	0.391	-2.244	0.03	0.906	-3.999	1.063	5.491	-4.464	0.269	1.308	0.214	3.018	0.515	1.308	-0.157	-0.716	-0.92	1.109	0.02	1.308	1.308	1.308	1.308	1.37	0.235	0.281	-0.165	0.393	-2.041	0.187	1.308	1.308	0.325	-0.126	0.786	1.308	-0.196	-0.915	2.249	0.711	0.502	1.308	1.308	-1.865	0.668	-0.347	-2.264	0.612	0.898	-1.632	-0.36	-1.829	0.658	-0.043	0.266	1.735	-0.749	0.069	1.308	-1.161	0.305	0.634	0.294	1.308	0.016	1.308	1.308
X47155	X34409	0.314	0.457	0.108	0.146	0.189	0.055	0.162	0.354	0.31	0.814	-0.236	0.771	-0.025	-0.058	0.197	0.274	0.178	0.317	0.095	0.01	-0.352	0.421	-0.497	0.228	-0.232	0.533	0.211	0.024	0.047	-0.002	0.093	0.27	-0.326	-0.162	-0.339	0.208	0.49	0.022	-1.424	-0.401	-0.811	0.333	0.205	0.118	-0.44	-0.802	0.814	2.3	0.041	-2.128	0.422	-0.171	0.472	-0.375	0.014	-0.011	-0.694	0.646	0.09	0.401	0.201	0.369	0.609	0.321	0.467	0.357	0.025	-0.042	0.232	0.403	0.075	0.131	0.057	0.111	0.14	0.734	0.293	0.343	0.161	-0.322	-0.012	1.042	0.226	0.799	0.388	0.153	0.049	0.112	0.121	0.222	-0.759	0.161	-0.025	-0.501	0.185	0.172	0.101	0.181	0.169	0.14	0.391	0.087	0.21	0.06	0.478	-0.128	0.509	-0.297	0.532	0.211	-0.245	0.862	0.189	0.25	0.503	0.498	0.503	0.349	1.094	0.168	0.444	0.09	-1.136	0.218	-1.645	1.173	-0.082	0.211	-0.305	0.687	0.376	0.324	0.26	0.359	0.718	-0.432	-0.062	0.102	-0.034	0.03	0.448	-3.204	-0.319	0.053	0.028	0.282	0.254	-0.145	0.452	0.068	0.398	0.517	0.313	0.154	-2.736	0.443	0.087	0.809	0.16	0.301	0.282	0.755	-3.104	0.151	0.09	0.159	-0.406	0.076	0.197	0.444	0.35	0.389	0.346	-0.111	0.284	-0.903	-0.366	0.512	0.411	-1.508	0.53	0.492	0.455	0.646	0.444	0.406	0.467	0.401	0.057	0.583	-0.28	0.271	0.759	0.719	0.119	0.945	-0.016	0.216	0.495	-0.034	0.819	-1.871	0.636	-0.052	1.162	-0.664	0.142	0.157	0.265	0.519	0.122	0.058	0.16	0.191	0.108	0.679	0.085	0.246	0.211	0.574	-0.622	0.151	-0.376	-2.755	1.191	-0.302	0.032	-0.53	1.174	0.144	-0.252	0.862	-1.732	0.204	6.248	0.646	-0.647	-6.456	1.036	0.484	0.874	0.163	0.133	0.845	-0.215	-3.29	1.724	0.107	-1.725	1.042	0.193	0.074	0.267	-0.006	-0.268	0.974	1.964	3.71	-0.448	0.738	-0.196	-0.042	2.494	1.443	0.499	2.01	0.197	0.076	-0.938	0.407	-0.255	6.06	0.043	0.181	0.194	-0.325	0.035	0.207	0.004	-1.073	0.205	1.391	-0.174	0.542	1.164	-3.322	1.061	1.051	0.515	0.006	2.521	-1.793	-1.359	-0.573	1.139	-0.068	0.021	0.78	1.024	0.482	-0.5	0.508	3.606	0.694	1.146	0.476	-0.672	0.296	0.957	-0.239	-0.105	0.051	-1.149	-0.225	-0.162	0.08	-0.413	-0.187	0.042	-0.245	-2.387	-4.224	0.152	-0.203	0.167	-1.578	-0.697	0.795	0.372	-0.485	0.296	-0.214	0.15	0.079	-0.493	1.883	0.576	1.309	-0.453	0.122	0.629	0.41	0.844	0.109	0.43	-3.358	0.177	0.582	-1.081	0.403	-1.057	0.086	-3.426	0.271	0.494	0.554	1.325	-0.906	2.754	0.212	-0.257	0.811	7.441	1.31	1.443	-1.638	-0.808	-0.393	-1.618	1.532	1.446	0.92	0.691	-1.268	0.168	0.23	0.106	0.774	0.676	-0.075	0.737
X47155	X15730	-0.118	0.008	-0.13	-0.229	0.189	-0.076	-0.032	0.032	-0.461	-0.243	-0.952	0.184	-0.264	0.098	-0.142	-0.035	-0.036	0.514	0.246	1.065	-0.386	0.801	-0.976	-0.218	0.172	-0.043	0.34	-0.087	-1.63	-0.041	-0.059	-0.184	-0.037	-0.514	1.101	-0.004	-0.25	-0.201	-0.079	-0.408	-0.013	0.566	0.007	0.063	0.235	-0.232	-0.57	2.258	-0.112	1.317	-0.257	0.837	0.079	-0.932	0.217	-0.033	-0.06	-0.348	-0.019	-0.106	0.711	-0.164	0.371	0.113	-0.016	-0.023	-0.046	-0.072	0.606	0.224	-0.288	0.026	-0.069	-0.092	-0.026	-0.339	-2.218	-0.474	0.033	-0.452	-0.162	-0.544	0.062	-0.736	-0.295	0.017	-0.204	0.812	-0.11	-0.465	0.584	-0.128	-0.024	0.209	-0.135	-0.155	-0.035	0.193	-0.045	-0.502	-0.331	-0.083	-0.085	0.019	-0.064	-0.309	-0.165	0.496	0.045	-0.183	-0.015	-1.032	-0.053	0.991	0.176	-0.421	0.776	2.061	1.106	-0.049	1.145	0.249	-0.118	0.022	-3.78	-0.608	-0.21	0.059	0.058	0.359	-0.363	-0.024	-0.057	4.165	-0.25	-0.442	-1.253	-0.319	-0.053	-1.051	0.002	1.696	-0.487	-0.024	-0.031	-0.326	-0.24	-0.01	0.824	-0.06	0.113	0.02	0.166	0.888	1.31	-0.712	0.012	-0.187	-0.028	-0.034	-0.454	-0.078	-2.123	-0.028	0.908	-0.085	-2.099	-0.078	-0.405	0.554	-0.09	0.409	-0.332	-0.031	-0.001	-0.196	-0.998	-1.985	0.007	0.662	-0.442	0.552	0.115	0.728	-0.13	-0.011	0.086	-0.148	0.106	0.943	0.517	0.086	-0.458	-0.442	0.045	-0.456	-0.117	0.271	-0.109	-0.067	0.246	0.554	0.392	-0.996	-0.502	-0.067	-0.031	-0.127	0.283	0.191	0.244	-0.026	-0.139	-0.039	0.056	-0.504	-0.068	-0.361	-0.447	0.08	-0.783	-0.05	0.099	-3.758	1.013	-0.116	-0.053	1.35	-1.663	0.012	1.35	-0.132	-0.094	-0.026	0.096	-0.42	-0.233	0.317	1.35	0.568	0.806	-0.189	1.35	0.377	-0.824	-0.303	-1.047	-0.021	-0.142	3.248	-0.036	1.35	-0.316	1.35	0.333	-1.342	-2.148	0.118	-0.773	-0.209	0.33	0.743	-2.501	0.041	0.343	-2.969	0.167	0.161	0.773	-1.486	-0.69	-3.73	0.602	-0.682	-0.039	-0.131	-0.023	-0.026	-0.11	-0.792	-0.027	1.35	-0.388	1.35	1.35	-1.256	-0.168	1.35	0.639	1.055	-0.818	-0.34	-1.076	1.589	2.78	0.03	0.033	-0.55	-0.425	0.23	-0.785	-0.209	2.416	-0.178	0.537	-1.046	-0.254	0.21	1.35	0.378	-0.618	0.057	-0.68	-0.231	-0.293	-0.083	-0.099	0.152	1.35	-0.008	-0.081	-3.138	0.002	-0.833	0.2	-0.751	-0.687	0.973	0.611	-0.489	1.551	-0.456	-0.031	0.007	0.513	1.35	0.742	-1.71	-0.152	-0.023	-0.042	0.191	1.35	-0.075	-0.412	1.35	-1.201	-0.247	4.545	0.556	-0.118	-0.074	-1.009	-1.448	-0.276	0.11	-0.465	-1.493	-0.425	-0.306	-2.613	0.9	-0.777	0.344	-0.124	-0.212	-0.129	0.152	-2.154	2.483	1.35	-0.583	1.35	-1.79	0.02	-0.247	-0.031	1.35	1.019	-0.625	-1.373
X47155	X1437	0.381	0.563	0.095	0.076	-0.075	0.057	0.021	0.248	0.495	-1.962	-1.404	0.186	0.297	-1.921	0.121	-0.932	-0.35	0.242	0.138	-1.535	0.059	0.532	0.421	0.689	-0.07	-1.697	-0.123	0.052	0.333	0.157	-0.159	0.227	-2.23	-1.544	0.373	-0.301	-0.34	0.172	-0.088	0.331	-1.961	-0.102	-0.116	0.465	0.457	0.148	0.756	-0.46	0.052	-1.696	0.025	0.251	0.398	-2.567	-1.569	-0.112	-0.01	-1.898	0.1	0.398	0.319	0.436	-0.419	0.324	0.186	0.644	0.287	-0.048	0.617	-0.318	0.279	0.142	0.207	0.231	-0.077	0.492	-1.827	-0.714	-0.045	0.628	-0.779	0.59	-0.079	1.521	0.623	0.008	0.104	-0.4	0.095	0.646	-1.66	-0.098	0.039	0.928	0.049	-0.202	0.021	-0.168	-0.039	0.019	-0.611	-0.068	0.036	0.195	0.625	0.392	-1.097	0.415	0.672	0.102	0.029	-0.384	-0.343	-0.157	0.431	0.341	0.415	-0.232	-1.253	0.014	-1.935	-0.063	-0.013	-0.408	-0.433	0.715	0.088	0.058	0.72	0.284	-0.002	0.369	0.314	0.47	1.146	0.537	-0.169	0.317	0.081	-0.058	0.728	-1.816	-0.076	0.12	-0.038	0.019	0.083	0.379	-1.669	0.005	-1.929	-1.362	0.335	-1.377	-0.899	0.109	-0.019	-0.054	-0.037	0.032	-0.081	0.124	-0.453	0.005	-1.841	0.021	-0.63	0.269	0.4	0.302	0.17	0.099	0.484	-0.014	0.028	-0.304	0.583	0.04	0.229	-0.994	0.608	0.407	0.109	0.356	-0.029	-0.917	0.637	0.271	-0.041	-0.76	0.024	0.035	0.27	0.315	0.078	0.392	-0.831	0.893	0.22	-0.277	0.329	-1.233	-1.002	-1.86	0.6	-0.15	-0.013	1.283	0.589	0.35	0.066	0.423	-0.808	0.087	0.026	0.574	0.05	0.022	0.113	-1.606	-0.85	-0.005	-0.002	-0.764	-0.116	0.06	-0.041	0.456	0.215	0.058	0.137	-0.077	-0.129	-0.036	3.319	0.363	-0.173	-0.682	0.29	0.396	-0.389	0.016	0.002	-0.839	-0.394	-0.115	0.657	0.092	-0.48	-0.501	0.018	0.229	0.088	-0.324	-0.023	0.591	1.021	1.526	-0.813	0.386	0.369	0.039	2.045	0.778	-0.265	1.846	0.035	0.604	-1.363	0.299	-0.053	4.498	0.434	-0.119	0.107	0.462	-1.588	-0.001	-0.037	-0.304	0.005	0.595	-0.034	-0.021	0.59	0.265	0.133	0.475	0.268	-0.14	-0.966	-0.7	-0.64	-0.791	-0.463	-0.18	0.187	0.269	0.307	0.554	-0.833	0.034	2.788	0.532	-0.183	0.256	-0.571	-0.417	0.415	-0.188	-0.051	-0.051	1.193	-0.011	0.035	0.131	-0.081	0.542	0.344	-0.255	-0.215	-0.851	-0.015	0.455	0.22	1.754	-0.52	0.272	0.065	-1.045	0.224	-0.223	-0.013	0.642	-0.274	0.92	0.64	-1.704	-0.062	-0.017	-0.408	0.474	0.249	-0.016	0.081	1.363	0.274	0.622	-0.997	0.441	-0.478	-0.021	-1.365	0.075	0.117	0.156	0.6	0.832	0.688	-0.319	0.169	0.227	1.778	0.253	-1.569	-0.654	-0.226	-0.169	-0.916	-1.56	0.675	-0.424	0.343	0.399	0.019	-0.282	-0.013	0.248	0.36	0.389	-0.545
X47155	X41888	0.554	0.425	-0.135	-0.355	0.106	0.098	0.095	0.095	0.811	0.205	-0.091	0.016	0.411	-0.983	0.113	0.502	0.363	0.257	-0.031	-0.02	-0.643	-0.248	-1.204	0.142	-0.008	-1.276	0.093	0.093	0.203	0.123	0.122	0.311	-0.241	1.122	-0.534	0.114	0.462	0.144	1.087	0.132	-0.207	0.24	0.176	-1.408	0.349	-0.44	0.749	2.071	0.093	0.322	-1.484	0.982	0.496	-0.461	0.105	0.1	0.134	1.456	0.071	0.104	0.308	0.263	1.368	0.148	0.045	-0.152	-0.219	0.037	0.082	-1.134	0.245	-0.102	-0.414	0.077	-0.166	-0.437	-0.122	0.212	-0.103	0.326	-0.038	0.407	-0.02	0.132	0.478	0.128	-0.015	-0.871	0.099	0.173	1.22	0.022	-0.116	0.558	0.041	0.006	0.043	0.029	0.049	-0.315	0.067	0.098	0.067	0.063	-0.477	0.015	-0.131	-0.141	1.004	0.156	0.038	-0.73	-0.001	-0.413	0.147	-0.287	0.377	0.143	0.489	0.113	0.132	0.039	0.131	-0.014	3.971	0.304	0.172	0.027	0.362	-0.376	0.186	0.276	0.09	2.645	1.128	-0.023	-0.062	-0.063	0.066	0.165	0.332	0.171	0.102	-0.15	-0.129	0.191	0.087	-0.344	-3.483	-0.072	-0.266	0.404	0.227	0.266	1.081	-0.313	0.073	0.158	0.09	0.544	-0.17	-0.222	0.603	0.082	0.01	0.066	0.003	0.012	0.569	0.65	-0.073	0.293	-0.232	0.062	0.176	0.385	0.974	-0.905	0.319	2.657	0.863	0.416	0.01	0.482	0.015	-0.013	0.004	0.486	-0.058	-0.87	0.141	0.116	0.106	-0.031	0.065	0.3	0.096	0.213	0.297	0.041	0.182	1.978	-0.386	-0.374	0.79	0.109	0.071	-0.154	0.023	0.27	0.189	0.032	0.007	0.154	0.063	0.266	0.025	0.105	0.227	-0.42	-0.988	0.072	-1.873	3.527	0.238	-0.11	0.036	0.071	0.474	0.025	0.638	0.267	0.362	0.124	2.35	0.458	-0.584	-0.786	-4.072	0.626	-0.94	0.016	-0.696	1.189	0.252	-0.049	-1.325	0.118	1.239	0.731	0.157	-1.51	0.851	1.57	-0.033	0.669	0.833	1.455	-0.975	0.354	-0.064	0.036	-3.278	-0.116	-0.046	0.441	0.189	-0.465	0.508	-0.328	0.262	-2.221	-0.285	-0.142	0.172	1.57	1.604	0.182	0.131	0.032	0.123	1.57	-0.044	0.514	-0.447	-5.117	0.592	0.107	-0.512	0.841	1.294	0.045	-0.03	0.73	-0.841	-1.135	-0.871	-0.213	1.57	-0.262	-0.99	0.042	-0.116	0.058	-3.844	-2.163	0.89	0.997	-0.251	0.262	-0.779	0.175	-0.37	-0.296	-0.516	-0.58	0.0	0.078	-0.71	0.459	1.743	-0.878	-0.011	-0.915	-0.022	-0.654	-0.287	-0.102	0.481	0.639	1.278	-0.596	0.078	-0.361	-0.062	1.57	-0.546	-0.775	0.28	0.057	1.57	-0.027	-0.608	0.001	-0.818	1.57	-1.525	0.561	1.748	0.091	0.446	0.315	0.335	-0.11	-0.151	1.57	1.57	1.1	0.866	-0.389	0.269	1.445	-2.954	-0.437	1.665	-0.335	-0.532	-1.452	-0.043	-0.749	0.799	0.451	0.312	-0.027	0.034	0.058	0.066	1.57	-1.513	-0.079	-0.08
X47155	X37058	0.027	0.002	0.078	-0.124	0.202	-0.011	0.003	0.381	0.185	0.599	0.49	0.513	0.073	0.207	0.108	0.13	-0.228	-0.518	0.012	0.547	0.264	-0.348	-0.805	-0.073	-0.131	0.003	-0.235	0.072	-0.784	-0.087	0.023	0.759	0.054	1.266	-0.074	-0.034	-0.491	0.465	-0.646	0.029	0.321	0.425	0.346	-0.237	-0.587	-1.393	-1.43	-2.345	-0.284	0.565	-0.305	-0.581	-0.252	-1.131	0.827	0.134	-0.024	-1.057	0.139	0.735	-0.044	-0.306	0.097	-0.183	0.449	-0.006	-0.183	-0.039	-0.094	-1.407	0.419	0.017	0.054	-0.291	-0.11	-0.12	0.204	0.141	-0.056	-0.723	0.018	-0.033	0.224	-0.11	-0.13	-0.0	0.015	-0.077	0.006	-0.003	-1.732	-0.091	-0.126	1.023	0.197	-0.007	-0.012	-0.215	0.023	0.112	0.284	0.046	-0.122	-0.17	-0.556	0.022	-0.176	-0.031	-0.128	0.084	0.236	1.189	-0.003	0.057	0.292	0.199	-0.382	-0.44	0.254	0.062	-0.391	0.034	-0.288	0.241	-1.326	-0.129	0.224	0.151	-0.573	-0.017	0.814	0.249	-0.293	-1.379	0.584	-0.413	0.293	0.356	0.01	-0.322	0.297	-1.657	-0.261	-0.351	-0.384	0.147	0.06	-0.306	-0.815	-0.151	0.466	-0.005	0.136	0.003	-1.129	0.061	0.019	0.704	0.046	0.035	-0.33	1.325	-2.337	0.001	0.638	0.059	-0.979	-0.09	0.367	0.659	-0.091	-0.012	-1.172	0.003	-0.018	0.308	0.055	0.278	0.293	2.417	-0.301	0.019	0.27	0.563	0.12	0.09	-0.024	-0.049	-0.063	0.318	-0.1	0.119	-0.054	0.309	0.069	0.095	-0.152	0.035	-0.038	0.203	-0.445	-0.023	0.871	-0.291	1.158	-0.031	0.018	0.486	-0.397	0.052	-0.173	0.119	0.012	0.017	0.022	0.207	0.322	0.086	0.563	-0.422	-0.564	-0.052	-0.021	-5.169	1.585	0.368	0.246	0.745	0.023	0.144	-0.43	0.041	-0.167	0.013	12.144	0.894	-0.932	-1.748	-0.257	-1.962	0.486	-0.02	-0.548	2.194	0.233	-2.407	-0.641	0.074	0.589	-0.805	-0.059	0.736	0.245	0.617	0.123	-0.804	-0.036	0.55	0.399	2.587	1.629	0.42	4.706	-0.032	1.078	3.298	0.092	-0.183	-0.329	1.045	-0.229	-0.467	-0.465	-0.21	-0.305	-1.011	-2.701	0.206	-0.53	-0.968	-0.026	0.864	-0.113	-0.297	0.854	-2.273	1.205	-0.6	0.432	-0.389	-0.715	-0.099	-0.676	-1.544	0.577	0.856	-0.071	0.209	-0.228	0.195	-0.026	-0.294	0.357	0.725	-1.152	-3.021	-0.227	-0.87	-0.607	-0.526	0.007	-0.125	-1.468	-0.259	-0.362	0.307	-0.003	0.358	0.033	-0.239	0.849	-5.219	0.019	0.549	0.136	-0.617	-0.705	0.524	0.064	-0.461	1.05	-1.328	0.028	0.535	0.869	1.473	0.8	0.116	-0.271	0.01	1.352	0.535	0.635	-0.038	0.787	-0.286	-0.374	-0.011	-0.097	1.313	1.212	0.01	0.818	-1.051	-0.309	-0.613	-0.401	1.635	2.209	-0.19	-0.029	-0.418	8.177	-0.157	0.357	-1.436	1.064	-1.265	1.439	-0.265	1.669	-0.874	0.345	-0.381	0.029	-0.381	0.018	-0.024	-0.413	0.018	-2.555
X47155	X1519	0.414	0.064	-0.129	-0.008	0.145	-0.709	0.015	0.258	0.41	0.223	0.447	0.579	-1.528	0.364	0.072	0.014	-0.34	0.3	0.18	0.787	-0.027	0.148	-0.397	-0.156	-1.373	-0.1	0.345	-0.162	-1.094	0.111	0.504	-0.138	0.383	0.693	0.913	0.118	-0.227	0.298	-0.034	0.232	0.371	0.489	0.079	0.142	0.786	0.068	-0.566	1.054	-0.158	0.296	0.43	0.295	-0.317	-0.146	0.525	-0.011	0.139	0.103	0.202	-0.734	0.31	-0.521	-0.396	-0.359	0.059	0.505	-0.004	-0.182	-0.166	0.317	0.274	0.079	0.047	-0.027	-0.003	0.163	-1.452	0.574	-0.034	0.332	0.153	0.479	0.134	-0.598	-0.009	0.003	0.138	-0.348	0.078	0.747	2.323	-0.04	0.166	0.065	0.138	-0.076	-0.135	0.595	0.065	-0.101	0.385	0.086	-0.155	0.154	-0.38	0.28	0.307	0.074	0.516	-0.053	-0.113	1.632	0.032	0.544	-0.279	0.459	-0.692	-0.209	0.307	0.103	0.947	-0.013	0.038	0.184	-1.051	0.555	0.346	0.075	-0.077	-0.616	-0.134	0.116	0.044	-1.371	1.106	0.145	0.244	0.452	0.2	-0.376	0.641	1.903	-0.004	0.242	-0.368	0.129	-0.089	-0.237	0.602	-0.125	0.796	-0.078	0.351	0.507	-1.121	-0.178	0.043	-0.475	0.074	0.237	-0.133	-0.031	-1.11	0.065	-0.064	0.072	-1.686	0.2	-0.003	0.048	0.518	0.131	0.064	0.033	0.255	1.166	-3.398	0.013	0.283	1.359	0.106	0.366	-0.09	0.556	0.036	0.242	0.913	-0.102	0.114	0.789	-0.14	0.023	-0.788	0.259	0.033	-0.789	0.02	0.198	0.119	-0.12	0.241	3.681	0.479	0.332	-1.177	0.113	0.034	-0.032	-0.364	0.635	0.1	0.431	-0.319	0.128	0.032	0.649	-0.162	0.023	0.405	0.366	-0.382	-0.088	-0.377	-2.147	-1.02	0.304	0.157	1.106	-1.858	-0.028	-0.114	0.274	-0.319	-0.115	2.3	-3.354	-0.65	0.924	1.106	0.103	0.075	-1.214	0.833	3.972	-0.596	-0.17	-0.443	0.267	1.11	2.769	-0.177	1.106	-0.511	1.106	0.088	-0.433	0.776	1.365	-0.63	-0.468	-0.474	0.062	-1.733	-0.191	-0.811	3.506	0.165	0.648	1.218	1.106	-0.558	-2.117	-0.715	-0.02	-0.14	0.375	-1.852	0.2	0.229	-1.536	0.162	-1.196	-0.146	0.001	0.33	2.133	-0.482	0.602	0.884	0.618	-3.749	-0.368	0.309	-1.199	0.812	-1.161	0.244	-1.121	-0.723	0.132	0.646	-0.819	2.413	0.342	0.874	1.106	0.433	2.291	0.192	0.086	0.11	0.013	-2.035	-0.017	-0.316	0.483	-0.155	-1.345	0.204	-0.526	-0.057	-2.826	0.054	1.106	0.192	2.627	-0.3	0.731	0.322	-1.817	0.687	-0.83	0.057	-0.219	1.106	1.106	0.723	3.818	0.057	0.01	-1.117	0.428	-0.922	-0.04	-2.215	1.106	0.379	-1.135	-1.493	-0.887	-0.548	-0.633	0.832	0.038	-0.421	-0.41	-0.04	-1.268	-1.1	-0.149	-0.894	0.038	3.619	-2.641	-2.056	1.116	0.374	-0.152	1.767	1.404	0.885	-1.286	0.557	0.707	0.038	-0.397	0.024	-1.22	-0.998	0.851	-0.149
X47155	X46960	-0.176	-0.384	-0.017	-0.189	-0.195	-0.107	-0.106	-0.262	-0.352	2.077	-0.542	0.007	-0.35	0.549	-0.076	-0.18	-0.176	-0.108	-0.23	0.594	-0.545	0.926	-0.125	-0.124	-0.353	0.654	-0.293	-0.11	-0.342	-0.266	-0.111	-0.4	-0.448	-0.385	-0.341	-0.208	-0.424	-0.331	-1.002	-0.479	0.06	0.406	-0.103	-0.164	-0.499	0.277	3.142	0.162	-0.046	0.391	-0.411	-0.175	0.13	-0.101	-0.106	0.007	-0.137	-0.483	-0.095	-0.122	-0.635	-0.535	-1.343	0.352	0.087	-0.259	-0.144	-0.089	-0.079	-0.226	-0.694	-0.104	-0.355	-0.142	-0.138	-0.412	-0.64	-0.72	-0.066	0.931	-0.215	-0.029	-0.113	-0.753	-0.125	-0.135	-0.17	-0.182	0.059	-0.57	2.521	-0.066	0.046	0.28	-0.091	-0.152	-0.208	-0.266	-0.12	0.369	0.161	-0.03	-0.141	0.012	-0.201	-0.42	-0.029	0.155	-0.34	-0.117	-0.6	0.09	-0.087	0.055	-0.189	-0.515	-0.136	0.185	0.195	-0.119	-0.391	-0.143	-0.451	0.331	1.221	2.378	-0.577	-0.171	0.457	0.232	-0.422	-0.107	-0.228	0.993	-0.803	-0.062	0.056	-0.802	-0.056	-0.542	-0.006	-1.053	-0.317	-1.309	-0.245	-0.123	-0.097	-0.046	-0.268	-0.239	-0.33	-0.147	-0.026	-0.182	-1.242	-0.167	-0.09	0.232	-0.099	0.284	-0.505	-0.166	-3.239	-0.087	0.286	-0.004	-0.737	-0.122	-0.261	0.07	0.109	0.152	0.179	-0.083	-0.251	-0.933	0.162	0.366	-0.246	2.723	-1.339	-0.215	0.58	0.349	0.202	0.31	0.67	0.096	0.111	0.505	-0.077	-0.278	0.253	0.627	0.123	0.603	0.168	-0.343	-0.363	-0.277	-0.394	-0.023	-0.375	0.165	-3.145	0.288	-0.051	-0.31	-0.697	-0.413	-0.159	0.285	-0.432	-0.037	-0.066	-0.157	-0.298	-0.035	-0.281	-0.274	-0.981	-0.086	-0.12	-0.956	0.321	-0.48	-0.207	0.583	-0.173	-0.203	-1.392	-0.522	-0.013	-0.052	-1.827	-0.687	-0.005	0.853	-1.395	1.492	0.237	-0.239	-0.274	0.188	-0.792	0.124	-0.587	-0.312	-0.416	-1.44	-0.086	0.223	0.143	-0.253	-0.02	-1.213	-2.254	0.4	-0.22	-0.398	1.651	-0.272	-0.567	1.26	0.435	-0.53	-0.136	3.909	0.587	0.643	-0.449	-4.494	-0.4	-0.024	0.94	-0.795	3.122	0.048	0.221	-0.996	-0.119	0.244	-0.021	-0.035	-0.427	4.634	1.337	0.935	0.282	-0.192	-0.122	1.316	-0.543	-0.766	1.642	-0.179	0.504	0.878	-0.224	-1.103	0.002	-0.546	-1.303	-0.486	-0.83	-6.388	2.169	2.062	0.623	-0.041	-0.526	-0.166	-1.964	-0.257	-0.089	-0.302	-0.084	-0.145	-0.48	-0.398	1.903	-1.384	-0.068	-0.655	0.104	-0.241	-0.431	1.067	0.421	-2.199	1.658	-0.493	-0.036	0.106	0.511	1.499	1.063	-0.692	-0.38	-0.072	1.35	-0.267	-0.268	-0.099	1.281	-0.813	-0.99	-0.845	2.026	0.992	0.344	-0.966	0.993	-1.121	-0.088	-0.802	-0.353	-0.453	0.047	-0.172	-0.423	0.051	-0.019	0.569	0.17	-1.238	0.339	-0.963	-0.226	-2.568	-0.162	-1.127	-0.713	-0.522	-0.122	0.206	-0.086	0.187	0.509	1.651	0.403
X47155	X15336	-0.53	-0.096	-0.001	-0.251	-0.039	-0.0	-0.014	0.033	-0.278	0.221	-0.073	0.034	-0.012	0.046	-0.032	0.008	-0.005	0.056	-0.007	-0.034	0.084	-0.929	0.378	-0.172	0.011	0.147	-0.15	0.018	0.207	0.037	0.834	0.18	0.73	-0.007	0.457	0.008	1.456	-0.011	-0.389	0.478	0.432	0.078	-0.101	0.353	-2.397	0.101	0.986	1.314	-0.182	-1.119	-0.192	0.341	0.287	0.07	0.247	-0.202	0.04	0.128	0.074	-0.006	0.202	0.364	0.855	0.295	0.073	-0.955	-0.105	-0.102	0.042	0.019	-0.434	-0.029	0.149	0.115	0.036	0.269	0.32	0.485	-0.029	0.382	0.12	0.289	-0.091	-0.553	-1.411	0.044	0.037	1.461	0.019	-1.367	-0.077	-0.07	0.065	0.427	0.036	0.086	0.023	-0.257	-0.074	-0.064	0.013	-0.051	0.579	0.259	0.191	-1.192	0.377	0.272	-0.998	0.068	0.069	-1.323	0.017	-0.201	-1.304	0.097	0.148	-0.398	0.298	0.007	0.209	-0.473	0.069	0.056	-1.109	0.942	0.18	-0.124	-0.186	-0.278	-0.278	-0.579	-0.119	9.228	0.986	0.124	2.816	0.124	0.037	-0.066	0.386	-0.758	0.01	-0.345	0.075	0.04	-0.029	-0.196	-0.158	0.123	0.339	0.176	0.061	0.218	-0.157	0.903	-0.017	-0.518	-0.066	-0.264	-0.137	-0.102	-0.357	-0.046	0.054	0.002	0.791	0.134	-0.045	0.127	0.162	0.065	-0.022	-0.026	-0.085	-0.17	-1.359	0.198	-0.278	-0.326	0.455	0.046	-0.003	0.098	-0.089	0.052	0.112	0.136	-0.016	-2.0	-0.158	-0.013	0.046	0.222	0.166	0.229	0.034	-0.18	0.14	0.97	0.266	-0.017	0.765	-0.751	-1.673	0.159	-0.025	-0.564	-0.991	-0.954	-0.012	-0.675	-0.053	0.007	-0.066	-0.066	-0.095	-0.033	-0.087	-0.031	-0.588	-0.032	-0.001	-0.751	-0.323	0.072	0.139	0.986	0.668	0.133	0.785	2.117	-1.227	-0.081	-1.993	-3.182	-0.597	0.986	-0.439	-0.27	-0.56	-0.324	-1.185	-2.165	-0.177	0.363	-0.782	0.119	-2.476	-1.724	-0.012	0.546	0.038	0.986	-0.825	-0.999	-1.59	-0.879	-0.079	0.179	0.117	-0.155	-1.849	-0.028	0.986	-2.191	0.113	0.986	-1.909	0.546	-0.167	-2.211	-0.437	-0.093	-0.498	0.617	0.562	0.145	-0.026	-0.681	0.034	0.17	-0.513	0.271	-0.199	3.659	0.648	0.141	0.423	-0.288	-2.039	0.664	-0.554	-0.564	0.046	0.104	1.345	0.036	-0.838	0.986	-0.211	0.415	-1.656	0.986	0.286	0.743	5.869	4.995	0.276	-0.097	-0.08	-0.102	-0.296	-0.068	0.729	-0.058	-0.442	0.652	0.143	-0.016	-0.402	-1.646	-0.023	-2.657	-0.003	-1.22	-0.267	0.121	0.077	7.0	-0.247	-0.749	-0.01	0.004	-0.431	0.118	-4.598	-0.237	-0.031	-0.019	0.986	-0.279	0.838	-0.029	0.327	0.202	0.094	-1.834	2.516	-3.067	5.207	-0.38	-0.619	-0.203	0.018	-1.67	0.986	-1.109	-0.367	0.16	-2.324	-0.323	-1.678	0.054	0.112	-0.153	0.986	0.493	-1.595	-1.145	0.255	-0.074	0.092	0.691	-0.097	0.213	-0.014	-3.268	-0.133	0.639	0.986
X47155	X20693	0.386	-1.705	0.014	-0.04	-0.308	0.062	-0.126	-0.152	-0.447	-0.953	-0.416	-0.265	-0.043	-1.981	0.05	-0.418	-0.024	-0.106	0.012	-1.0	-0.305	0.079	-0.003	-0.018	-0.24	-0.938	0.162	-0.045	-0.549	-0.577	0.086	-0.596	0.093	-1.243	0.715	-0.17	1.528	0.097	-0.033	0.47	0.467	-0.559	-0.069	-0.38	-0.066	-0.291	1.731	3.949	-0.086	-1.244	0.467	0.84	0.928	-0.036	-0.252	-0.022	0.044	0.83	-0.601	-0.849	0.161	0.127	0.322	0.497	-0.249	-1.182	0.055	-0.031	-0.141	0.159	-0.758	0.075	0.069	-1.036	-0.217	-0.667	-0.474	0.101	0.076	-0.14	-0.062	0.092	0.065	-0.157	0.465	0.023	-0.229	-0.179	-0.048	0.731	4.946	-0.055	0.03	0.268	0.019	-0.03	-0.324	-0.099	0.021	-0.35	-0.464	-0.004	0.095	0.508	-0.442	0.161	1.672	0.381	0.478	-0.671	-0.775	-1.258	-0.115	0.015	0.398	-0.967	-0.015	0.019	0.752	0.061	0.594	-0.144	-0.606	0.181	1.964	1.656	-0.153	-0.343	0.221	-1.451	-0.514	-0.053	0.032	1.958	1.209	0.358	0.381	0.07	0.158	-0.28	0.419	0.141	0.077	0.434	0.009	0.186	0.21	-1.106	0.595	-0.001	0.654	0.505	0.267	0.734	1.299	-0.519	0.054	-0.745	0.076	0.373	-0.552	-0.724	-1.547	0.068	-0.165	0.091	1.971	0.067	0.043	0.244	0.284	0.197	0.027	0.028	0.22	-0.864	-0.484	0.071	0.243	-2.186	0.426	0.079	0.18	-0.021	-0.076	0.094	0.432	0.291	0.117	0.277	-0.177	0.274	0.117	0.518	0.276	0.724	-0.179	-0.271	-0.042	-0.264	0.268	0.401	0.414	0.246	-1.387	0.29	0.057	-0.267	-0.489	0.093	0.115	0.58	-0.159	0.139	0.072	0.339	-0.132	0.13	-0.33	-0.523	-1.091	0.07	0.092	-1.151	-1.143	0.024	0.205	0.95	0.764	0.162	0.128	-0.386	1.431	0.011	-2.286	0.807	-0.323	1.391	1.565	0.577	-1.039	0.091	-0.387	2.084	0.931	0.979	-0.943	-0.137	0.799	0.238	-0.234	-1.374	0.13	0.667	0.219	-0.797	-2.222	-1.821	-0.244	-0.093	0.749	-0.315	-2.561	1.095	1.53	-2.785	0.189	1.731	-1.919	1.215	0.697	-3.763	-2.306	0.283	1.438	-2.268	5.112	0.198	-0.78	-1.45	0.145	-0.403	-0.117	0.113	0.604	0.119	-0.63	-0.322	-2.452	0.64	-0.919	0.621	1.767	0.543	5.155	-0.967	0.01	0.632	0.955	0.159	0.417	0.219	-0.155	-1.9	1.229	0.241	1.483	2.369	0.215	0.098	-0.252	-0.019	-0.061	0.119	0.006	-1.467	-0.035	0.776	-1.946	1.24	3.583	-2.891	0.041	-0.6	0.204	-0.375	-0.437	0.888	-0.11	3.13	2.071	0.176	0.049	-1.065	0.493	0.375	-0.012	-0.608	0.711	0.038	0.032	-0.397	0.662	0.041	-0.483	0.405	1.426	-1.455	5.186	-0.458	-0.737	-0.573	0.754	0.473	0.161	1.333	1.345	0.837	-0.273	0.445	-1.254	-0.128	-1.205	-2.89	-2.498	1.216	-0.316	0.186	-0.934	0.839	-0.278	4.833	-0.485	-0.428	-0.154	-0.379	0.057	0.136	-0.082	1.259	1.452
X47155	X2125	0.465	0.805	0.264	-0.212	0.272	0.186	0.165	0.21	0.277	1.191	0.441	0.597	-0.043	1.082	0.254	0.43	0.33	0.545	0.304	0.925	0.118	0.383	-0.119	0.163	0.49	0.157	0.34	0.224	0.512	0.325	0.237	0.171	-0.312	-0.075	0.186	0.287	0.392	0.16	-0.101	0.516	-0.109	0.589	0.284	0.187	1.004	-0.768	1.529	0.734	-0.03	-1.64	-0.74	0.677	0.599	-0.605	-0.068	0.06	0.139	1.169	0.229	-0.277	0.471	0.718	0.731	0.618	0.431	0.713	0.145	0.073	0.295	-1.701	-0.455	0.252	0.186	0.26	-0.08	0.341	0.1	0.541	0.228	0.772	0.316	1.438	0.254	0.261	0.875	0.208	0.222	0.746	0.23	0.986	-2.147	0.19	-0.191	0.494	-0.054	0.247	0.293	0.367	0.017	0.027	0.306	0.209	0.376	-0.02	0.767	0.079	0.875	0.278	0.805	0.054	-0.131	0.263	0.108	0.363	1.046	0.517	0.419	0.542	1.195	0.151	1.056	-0.0	-0.266	0.289	0.446	0.62	0.23	0.27	0.464	1.469	0.391	0.44	0.275	1.481	1.699	0.27	0.985	-0.04	-0.076	0.168	1.078	-5.511	-0.275	0.521	-0.252	0.168	0.31	0.582	-2.098	0.22	0.849	0.172	0.444	0.008	-1.799	0.534	-0.014	0.938	-0.038	0.221	0.052	0.587	-1.31	0.235	0.538	0.231	-2.661	0.119	0.451	0.538	0.322	0.191	0.96	0.05	0.317	0.585	0.508	0.472	0.175	-1.545	0.562	0.504	0.44	0.764	0.73	0.431	1.293	0.173	0.197	1.071	0.278	0.268	0.379	0.677	0.291	0.731	0.243	0.39	0.46	0.377	0.732	-2.31	0.984	-0.019	-0.38	-0.015	0.22	-0.143	0.468	0.59	0.052	0.524	0.427	0.224	0.25	0.814	0.319	0.248	0.393	0.85	-0.315	0.184	0.257	-0.297	1.569	-0.07	0.229	0.961	-0.438	0.249	0.618	0.689	0.338	0.214	2.625	0.244	-0.368	-1.582	-1.323	2.826	0.117	0.309	-0.371	-0.686	-0.637	-0.874	1.135	0.331	0.53	-1.163	0.079	0.186	0.527	0.427	-0.205	0.993	2.022	3.483	-0.482	0.618	0.257	0.513	3.704	1.78	-0.222	5.943	0.154	1.251	-3.283	1.068	0.316	2.299	0.749	-0.099	0.644	-0.185	0.058	0.285	0.22	0.386	0.167	0.884	0.703	0.268	1.164	-0.417	0.11	0.401	0.136	0.195	0.823	-0.17	-1.838	-0.952	0.059	-0.873	0.209	0.299	0.542	0.568	-0.138	0.22	3.843	1.095	-3.352	-4.013	-0.374	0.11	0.607	0.518	0.363	0.003	1.829	-0.183	0.155	0.35	-0.691	1.067	-0.324	0.572	2.88	-3.115	0.137	1.261	-0.224	0.841	0.708	0.71	0.066	0.354	-0.932	0.365	0.214	0.3	-0.661	1.654	0.841	1.04	0.121	0.17	-0.623	0.594	1.182	0.033	0.088	-1.93	-1.358	1.006	-1.829	1.485	0.091	0.524	-1.208	0.125	0.225	0.263	1.137	1.009	1.834	0.127	-0.667	0.575	1.941	0.067	-2.264	-0.96	-1.35	-1.888	-1.579	-1.4	1.19	0.569	0.385	0.098	0.113	-0.454	0.096	0.469	1.326	0.423	0.438
X47155	X33983	0.198	-0.334	0.098	0.083	0.142	0.052	0.01	0.084	0.629	0.814	0.379	0.129	-0.268	-1.164	0.114	0.026	-0.083	0.449	0.028	0.959	-0.327	-0.407	-0.091	-0.007	-0.38	0.218	0.186	0.051	-0.038	0.383	-0.063	0.622	-0.191	-0.073	-0.589	-0.114	-0.354	0.304	0.182	-0.136	0.794	0.168	-0.168	0.613	0.849	0.609	0.255	0.921	-0.356	-1.312	0.31	0.173	-0.222	-0.26	0.121	-0.184	0.126	-1.142	0.081	-1.075	0.278	-0.423	0.161	0.117	0.344	-0.208	-0.124	0.05	-0.143	0.143	-0.203	-0.017	-0.453	0.143	0.113	0.713	0.07	-0.185	0.071	0.77	0.321	0.19	0.09	-0.664	0.79	-0.042	0.031	0.423	-0.047	0.259	-0.772	-0.001	0.145	0.128	0.141	-0.093	0.262	-0.293	0.034	-0.321	0.378	0.051	-0.061	-0.103	-0.788	-0.167	1.166	0.352	0.201	0.273	-0.802	-0.575	0.127	-0.204	-0.231	0.452	0.008	-0.195	0.995	-0.009	1.029	0.034	0.07	0.183	2.048	0.257	0.17	0.046	-0.435	1.052	0.088	-0.044	-0.402	-1.029	1.207	0.231	-1.099	0.319	-0.195	-0.798	0.773	0.005	0.101	0.262	0.506	0.067	-0.098	0.024	0.301	0.129	0.358	0.593	0.39	0.804	-2.159	0.129	0.017	-0.53	0.036	-0.147	-0.026	-0.288	-1.723	0.049	0.821	0.097	-0.439	0.193	0.202	0.194	0.398	0.131	0.78	0.007	0.165	0.893	-0.019	0.441	0.472	3.638	-0.292	0.379	0.192	0.663	-0.568	0.316	0.063	-0.178	0.107	-0.243	-0.123	-0.132	-0.59	-0.243	0.166	0.752	0.564	-0.168	-0.21	-0.264	0.101	0.061	0.946	0.345	-0.562	0.279	0.014	0.775	0.315	-0.409	0.06	0.074	0.099	0.129	0.062	0.646	-0.209	0.163	0.41	0.951	-0.493	0.0	-0.102	-1.301	-0.176	-0.275	0.017	0.898	-1.552	-0.451	-1.187	-0.904	-0.423	0.177	0.734	-0.563	-0.052	-0.442	0.336	2.125	1.143	-0.724	-0.772	0.725	0.697	0.9	1.761	-0.091	3.397	-0.876	-0.021	-0.579	-0.132	-0.03	0.11	1.214	-2.005	3.238	-0.698	1.366	0.129	-0.094	-2.351	0.672	1.046	-2.815	-0.159	0.61	2.461	1.207	0.046	-1.77	1.207	-0.477	0.498	-3.065	-4.462	-0.131	0.083	-0.61	0.159	-0.375	-0.008	-1.494	-0.518	-1.164	-0.342	1.207	-0.878	0.376	2.522	0.827	0.643	-1.619	-1.363	-0.571	-0.025	-1.02	-0.206	-2.348	0.281	-0.129	-0.391	-0.275	-0.845	0.633	3.161	3.501	0.579	0.183	-0.554	0.214	-0.07	-0.199	0.355	-0.185	-0.171	-0.936	1.207	-0.589	0.219	-2.164	-0.092	-0.53	-0.189	4.577	-0.618	1.207	0.788	-3.682	-0.796	0.658	0.029	-0.942	-4.305	0.135	-0.308	-0.831	-0.276	0.007	0.701	0.104	-0.033	-0.164	0.789	-2.999	0.692	-1.783	-2.198	-0.066	2.937	-0.525	5.102	-1.881	-0.134	-1.561	-0.02	-0.088	2.369	0.012	-2.109	0.076	1.986	-1.439	1.479	0.391	-0.306	0.161	5.436	-2.888	-0.704	-1.829	-2.687	0.336	-0.036	-0.284	0.021	-0.791	1.193	0.557	-0.064
X47155	X18494	-0.913	0.135	-0.029	-0.194	0.092	-0.081	-0.142	-0.123	-0.17	1.037	-2.4	0.612	-0.202	0.207	0.038	0.204	-0.243	0.257	-0.12	0.744	0.397	0.604	-0.383	0.086	-1.062	0.447	0.032	-0.009	-0.088	0.431	0.32	0.673	-0.016	-1.238	-0.927	0.052	0.008	-0.135	-0.824	-0.083	0.805	0.403	-0.002	-1.003	0.069	0.313	-2.114	1.515	-0.444	3.397	-0.042	-0.014	0.275	-0.929	-0.185	0.151	0.008	-0.781	0.127	-0.627	-1.404	-0.343	-1.362	-0.154	0.204	-0.616	-0.166	-0.011	0.152	0.121	-0.011	0.003	0.06	-0.826	0.111	0.817	-0.378	-0.522	0.087	0.719	0.24	-0.037	0.11	-0.738	0.286	-0.091	-0.114	0.145	-0.07	0.485	-1.333	0.04	0.204	-0.178	0.158	0.123	-0.278	-0.37	0.162	-0.164	0.289	-0.047	0.305	-0.069	-0.913	0.051	-0.13	0.361	0.343	-0.151	-0.631	1.525	0.051	0.123	0.087	-0.374	0.361	-0.208	1.127	-0.123	0.343	-0.192	0.317	0.008	0.733	0.312	0.191	0.073	-0.716	0.01	0.05	-0.205	-0.352	2.186	1.017	-0.021	-0.79	0.435	-0.028	-0.402	1.069	-0.633	-0.257	0.257	0.16	-0.234	0.024	-0.326	0.001	-0.188	-0.516	0.262	0.196	-1.223	1.34	0.703	-0.012	0.701	-0.067	0.031	-0.441	-0.099	-0.577	0.005	0.628	-0.087	-1.9	0.294	-0.151	-0.489	0.554	-0.123	0.628	0.007	-0.021	1.407	-0.288	0.359	0.246	1.535	-1.687	-0.189	0.354	0.779	-0.391	-0.165	-0.303	-0.29	0.125	0.799	-0.195	-0.51	-0.074	-0.188	0.194	0.546	-0.191	0.153	0.063	-0.315	-0.104	1.636	0.866	-0.27	0.826	0.006	0.007	-0.04	0.002	0.433	-0.425	0.333	-0.237	0.053	0.037	0.66	-0.237	0.235	0.121	0.149	-0.554	-0.016	-0.195	-1.221	0.598	0.105	-0.107	1.278	-1.27	-0.077	0.404	-0.572	0.879	-0.11	-1.196	0.741	-0.615	0.9	0.746	-0.231	0.898	0.077	1.094	5.739	-0.288	0.017	-1.095	0.188	0.988	-0.464	0.025	-0.158	-0.22	0.808	-0.124	-0.175	-0.757	0.103	-0.179	0.004	0.385	-0.05	-0.908	-2.006	1.447	0.962	0.134	1.183	0.927	1.269	-0.532	-1.394	1.442	-0.633	-0.74	-0.618	0.214	0.076	-0.034	-1.792	0.062	1.086	-0.869	-0.22	0.435	-2.573	0.25	1.146	0.893	0.927	-3.511	-0.223	3.319	-0.245	-1.162	1.467	-0.544	0.309	0.195	0.545	0.461	-0.303	-1.874	-0.047	-0.03	0.611	1.689	-1.642	-0.209	0.468	0.091	0.017	-2.636	-0.233	-0.299	0.637	-0.1	0.143	0.541	-0.785	0.976	-3.41	0.008	-0.709	0.059	4.508	-0.581	0.689	0.695	-3.269	0.078	-0.54	-0.006	1.034	0.102	1.322	0.993	-1.474	-0.382	0.009	0.277	-0.102	0.702	0.02	0.849	-3.098	-0.06	1.186	-2.129	1.061	-0.126	0.144	3.335	-2.251	-0.871	0.765	-0.061	-0.892	1.84	-0.082	-3.967	1.03	0.96	-1.563	-0.639	2.381	1.068	-0.565	-0.135	-1.532	-0.912	-2.841	1.064	1.319	-0.036	-0.484	0.007	1.097	-0.747	-0.145	0.36
X47155	X18497	-0.919	-0.059	-0.001	-0.242	0.111	-0.068	-0.076	-0.156	-0.11	0.899	-1.897	0.521	-0.396	-0.13	0.028	0.129	-0.385	0.193	-0.174	0.858	0.411	0.611	-0.056	-0.004	-1.332	0.211	0.392	-0.026	-0.0	0.344	0.266	0.603	0.251	-0.395	-0.441	-0.113	0.178	-0.109	-0.758	-0.533	0.71	0.368	0.025	-0.969	-0.14	0.792	-0.599	1.688	-0.502	3.675	-0.536	0.322	0.016	-0.209	0.017	0.245	0.012	-1.24	0.037	-0.437	-2.026	-0.458	-1.188	0.057	0.259	0.032	-0.14	-0.041	0.077	-0.186	-0.281	-0.031	-0.059	-0.676	0.062	0.808	-0.663	-0.606	0.051	0.773	0.214	0.314	-0.014	-0.688	0.418	-0.075	-0.122	0.077	-0.029	0.084	-0.924	0.124	0.176	-0.838	0.134	0.131	-0.296	-0.329	0.493	-0.252	0.275	-0.038	0.041	-0.171	-0.627	-0.19	0.649	0.301	0.551	-0.203	-0.352	1.609	0.065	0.104	-0.219	-0.365	0.473	-0.203	1.089	-0.15	0.559	-0.446	0.188	-0.013	1.744	0.668	0.216	0.022	-0.589	0.25	0.128	-0.23	-0.341	3.108	1.118	0.053	-0.429	0.312	0.045	-0.603	0.821	-0.715	-0.321	0.223	0.052	-0.047	-0.129	-0.009	-0.061	-0.127	-0.206	0.264	0.375	-0.013	-0.665	0.673	-0.018	0.205	-0.061	-0.369	-0.379	-0.223	-0.744	-0.021	0.623	-0.073	-1.765	0.196	-0.214	-0.326	0.453	-0.25	0.611	-0.014	-0.021	0.449	0.037	0.44	0.263	1.686	-1.657	0.098	0.242	0.657	-0.297	-0.058	0.12	-0.115	0.107	0.717	-0.183	-0.474	-0.153	-0.022	0.184	0.455	-0.033	-0.01	-0.081	-0.348	-0.525	1.751	0.839	-0.205	0.045	0.024	-0.014	0.097	-0.013	0.433	-0.472	0.221	-0.177	0.085	0.012	0.665	-0.202	0.18	0.305	0.343	-0.428	-0.037	-0.191	-1.344	-0.003	-0.173	-0.108	1.181	-0.617	-0.091	-0.123	-0.52	0.554	-0.126	-1.893	0.334	-0.644	0.926	0.227	0.404	0.868	-0.087	0.698	5.728	-0.202	0.431	-0.927	0.043	-0.529	-1.492	0.043	-0.118	-0.392	0.717	-0.165	-0.412	-1.104	0.433	-0.238	0.402	0.153	-0.186	-0.839	-2.178	1.206	-0.279	0.103	0.748	0.337	1.171	-0.588	-1.709	1.213	-0.598	-0.653	-0.397	-0.541	0.091	-0.011	-1.609	0.153	0.734	-0.767	0.125	0.656	-2.913	0.41	0.849	0.807	0.7	-3.696	0.056	2.777	-0.323	-1.341	1.242	-0.32	0.883	0.457	0.646	0.368	-0.55	-1.681	0.067	-2.416	0.249	0.95	-1.105	0.023	0.032	-0.37	0.021	-2.137	-0.208	-0.146	0.534	-0.009	0.278	0.417	-0.812	0.541	-2.98	-0.013	-0.829	-0.011	3.277	-0.553	1.033	0.784	-3.201	0.662	-0.526	-0.021	0.527	-0.328	1.081	1.203	-1.05	-0.364	-0.008	0.837	-0.241	0.89	-0.012	0.589	-2.28	-0.621	0.812	-2.69	0.96	-0.042	-0.178	2.688	-0.495	-0.637	-0.147	0.192	-0.909	1.614	-0.172	-4.238	1.711	0.785	-1.067	-1.362	1.807	0.993	-0.135	0.535	-1.302	-0.538	-2.339	0.99	1.256	-0.085	-0.523	-0.011	0.788	-0.367	-0.289	0.664
X47155	X32807	-0.563	-0.227	-0.146	-0.206	-0.076	-0.118	-0.089	-0.082	0.153	0.147	-1.162	-0.242	-0.114	-0.372	-0.168	-0.138	-0.251	0.098	-0.205	-0.495	-0.584	-0.213	-0.679	-0.04	-0.699	-0.005	-0.097	-0.068	-0.165	-0.205	-0.226	0.261	-0.903	-0.901	-0.928	-0.206	0.515	-0.217	-0.626	-0.279	0.11	-0.117	-0.062	-1.087	-0.138	0.817	0.184	4.066	-0.147	1.73	-0.751	-0.243	0.324	-0.944	-0.085	-0.118	-0.17	-1.486	0.038	-0.313	-0.797	-0.101	-0.705	-0.033	0.343	-0.214	-0.166	-0.121	0.067	-0.707	-0.403	-0.116	-0.045	-0.432	-0.062	0.268	-0.871	-0.794	0.133	0.319	-0.055	-0.22	-0.093	-0.292	0.241	-0.142	-0.139	0.415	-0.144	0.436	3.691	-0.123	0.08	-0.677	0.021	-0.106	-0.275	-0.256	-0.133	0.019	0.196	-0.115	-0.246	-0.524	-0.573	0.008	-0.258	0.119	0.233	-0.035	-0.493	0.252	-0.078	-0.26	0.224	-0.911	0.452	-0.524	1.068	-0.004	-1.386	-0.102	0.184	0.058	0.077	-0.313	-0.602	-0.172	-0.124	0.554	-0.177	0.107	-0.244	1.103	1.496	-0.204	-0.809	-0.302	-0.106	-0.28	-0.506	-2.858	-0.3	0.033	0.078	-0.118	-0.048	-0.569	-1.887	-0.118	0.784	-0.109	0.056	-0.435	-0.182	0.246	-0.086	0.877	-0.114	-0.183	-0.346	-0.091	-2.066	-0.101	0.756	-0.103	-0.74	0.045	0.17	0.274	0.164	0.38	0.289	-0.084	-0.263	0.738	-0.188	0.211	-0.11	1.458	-0.384	-0.096	0.319	0.752	-0.289	0.129	-0.114	-0.182	-0.066	0.329	0.183	-0.256	0.006	0.213	-0.094	0.816	-0.037	-0.119	0.132	-0.172	0.129	0.403	0.426	0.272	2.762	-0.188	-0.06	0.165	-1.224	0.402	-0.249	0.056	-0.413	-0.09	-0.049	0.547	-0.188	0.129	-0.001	0.426	-0.557	-0.108	-0.129	0.669	0.3	0.021	-0.093	-0.19	0.582	-0.155	1.061	-0.511	-0.169	0.341	-1.008	0.7	-0.546	0.327	-3.711	-1.028	1.014	-0.148	0.549	1.345	-0.324	-0.299	0.164	-0.149	0.194	0.078	-0.091	-0.377	-0.203	-0.586	0.19	0.358	-1.44	-0.504	-0.525	-0.138	0.597	-0.287	-2.22	-0.09	1.591	-1.944	-0.065	0.611	0.076	-0.247	-0.536	2.589	0.495	-0.632	-0.745	-0.175	-2.65	-0.013	-0.463	-1.21	0.177	1.184	-0.382	0.647	0.768	-0.995	1.206	0.162	0.386	-0.393	1.558	-0.364	0.716	-1.276	0.16	0.583	-0.796	1.422	1.139	0.21	-0.645	-0.045	-1.264	0.074	-4.007	-4.04	-2.359	-1.168	0.365	-0.224	-0.628	-0.17	-1.322	-0.207	-0.379	0.516	-0.249	0.686	0.663	0.182	-0.215	-2.235	-0.088	-1.268	0.051	-0.877	-0.562	1.191	-0.76	-2.973	2.442	-0.855	-0.085	1.494	0.29	1.549	0.336	-1.163	-0.088	-0.064	0.586	0.367	0.536	-0.039	0.928	0.938	-0.925	0.232	-1.533	1.465	-1.512	0.232	-2.591	-0.036	-0.229	-0.028	0.35	-1.197	-0.339	-0.158	-0.752	0.455	-0.067	0.323	-0.259	-1.281	0.548	0.816	-0.106	-1.909	0.607	0.59	-0.625	0.024	-0.137	0.066	-0.098	1.109	0.15	0.435	0.391
X47155	X36850	-0.016	0.326	0.06	-0.027	0.073	0.029	0.094	0.168	0.696	0.314	0.457	0.263	0.226	-0.6	0.135	0.322	0.223	0.241	0.011	-0.04	-0.242	0.067	-0.083	-0.105	-0.023	-0.359	0.266	0.112	0.196	0.198	-0.247	0.483	-0.024	-0.226	-0.58	0.05	-0.853	0.308	0.679	0.375	0.111	-0.892	-0.199	1.124	0.803	0.79	0.596	2.672	0.097	-1.925	0.234	0.202	0.133	-0.201	-0.164	-0.093	0.076	-0.76	0.156	0.222	0.349	0.11	0.651	-0.221	0.468	0.012	0.142	0.1	0.038	0.256	0.2	0.016	0.227	0.284	0.107	0.559	-0.644	-0.511	0.008	0.613	0.368	0.421	-0.083	-0.536	0.884	-0.064	0.115	-0.006	0.079	-0.224	-2.006	0.111	0.2	0.659	0.148	0.168	0.172	0.138	-0.065	-0.251	0.342	0.016	-0.007	0.226	-0.435	0.104	1.074	0.396	0.176	0.363	-0.47	-1.762	0.155	-0.132	0.615	0.109	0.006	-0.471	0.714	-0.003	-0.228	0.182	0.309	0.14	-1.008	-0.666	-0.026	-0.102	0.125	1.197	0.06	0.183	-0.472	0.363	1.37	0.28	-1.294	0.175	0.178	-0.027	-0.033	-2.754	0.178	0.286	0.58	0.184	0.251	0.275	0.411	0.127	0.818	0.225	0.42	0.586	-1.825	0.194	0.029	-0.195	0.092	0.086	-0.331	-0.112	-1.96	0.061	0.937	0.11	-1.66	0.047	0.206	0.492	0.187	0.422	0.608	0.069	0.236	0.576	-0.005	0.536	0.509	-0.117	0.451	0.54	0.357	0.758	-0.676	0.568	0.966	0.066	0.124	0.6	0.207	-0.136	0.428	-0.001	0.007	0.859	0.089	-0.293	0.074	-0.095	0.548	0.001	0.593	0.297	-0.224	0.305	0.036	0.271	0.24	0.323	0.027	0.297	-0.163	0.114	0.075	0.505	0.017	0.092	0.074	0.957	-0.098	0.053	0.058	-2.014	0.291	-0.071	-0.252	-0.077	0.521	-0.755	0.229	-0.668	-2.187	0.136	-0.81	-0.738	-0.129	-0.912	-0.214	3.512	0.803	-0.746	-1.262	3.874	0.056	1.027	0.722	-0.149	3.769	-1.756	-0.559	0.566	-0.106	-1.26	0.262	0.316	-2.403	-0.449	-0.184	0.313	0.563	0.747	-2.832	-0.29	0.237	-2.024	-0.294	-0.224	2.161	0.597	-0.437	5.906	-0.829	0.602	-0.166	-2.411	-3.298	-0.121	0.454	-0.168	0.114	0.973	0.905	0.485	0.05	1.515	0.484	1.057	-1.523	1.086	1.615	0.775	3.07	-1.409	-0.258	-1.325	-0.57	0.256	0.607	-1.702	0.777	0.315	-0.924	-0.724	-2.084	-1.567	0.429	1.964	-1.883	-0.043	-0.652	0.231	-0.951	-0.206	0.052	0.126	-0.339	0.633	1.37	0.124	-1.676	3.772	-0.167	-1.985	-0.16	2.685	-0.24	1.37	0.039	2.29	2.309	-0.06	0.08	0.362	-2.165	0.342	0.16	-0.293	0.236	-0.216	0.445	0.598	-1.215	0.044	0.834	-1.174	0.358	-1.145	2.407	0.416	0.711	0.829	6.578	-2.354	-0.017	-3.883	-0.651	0.644	1.99	0.062	-2.007	0.392	2.195	-1.01	4.575	-0.2	-1.531	0.993	1.461	-3.505	-0.336	1.834	-4.394	0.355	0.035	0.643	-0.133	-1.086	0.34	-0.025	-1.49
X47155	X39378	-0.104	-0.41	0.067	-0.178	0.176	0.01	-0.067	-0.194	0.18	0.817	-2.729	0.497	0.152	0.039	0.077	0.012	-0.108	0.448	0.163	0.903	0.318	0.687	-0.119	-0.011	-0.236	0.763	0.254	-0.046	-0.197	0.281	0.485	0.509	-0.16	0.344	-0.203	-0.027	-0.325	0.233	-2.413	0.18	0.749	0.413	0.162	-3.322	-1.046	0.293	-1.426	1.203	-0.295	1.117	0.431	0.52	0.021	-0.022	0.597	-0.015	-0.009	-1.249	0.119	0.216	-1.131	-0.967	-1.616	-0.156	0.313	-0.191	-0.127	-0.099	-0.048	0.441	-0.558	-0.006	-0.261	-1.055	0.158	0.568	-0.417	0.157	0.075	0.77	0.173	0.445	0.06	-0.62	0.458	-0.006	0.096	0.896	-0.201	-0.822	1.667	-0.062	0.172	0.33	0.138	0.143	0.107	-0.271	0.138	-0.38	0.384	-0.055	0.309	-0.216	0.067	-0.552	-0.16	0.35	0.495	0.221	-0.626	0.985	0.044	0.077	-0.56	-0.121	0.282	0.362	0.936	0.019	0.968	-0.351	0.217	0.177	1.845	0.604	-0.045	0.125	-0.209	-0.165	-0.071	0.333	-0.099	2.817	0.89	0.349	0.232	-0.041	-0.113	-0.436	0.888	-0.666	-0.312	0.509	-0.216	-0.171	0.078	0.056	0.706	-0.103	-0.016	0.562	0.297	-0.499	0.73	0.696	-0.074	0.077	-0.14	0.353	-0.151	-0.279	-1.868	0.004	0.774	-0.057	-1.578	0.179	-0.125	-0.621	0.566	0.19	0.616	0.021	0.135	0.813	-0.581	0.227	0.065	1.75	-1.897	-0.785	0.372	0.551	-0.54	-0.043	-0.58	-0.485	0.106	0.803	-0.142	-0.909	0.012	-0.607	0.219	0.298	0.534	0.118	-0.411	-0.13	0.31	3.161	0.548	0.52	1.996	0.188	0.025	0.243	-0.433	-0.504	-0.565	0.398	0.048	0.098	0.049	0.447	-0.167	0.222	0.808	0.895	-0.377	0.026	0.003	1.714	0.687	-0.03	-0.606	1.134	0.033	0.11	0.8	0.373	0.996	-0.047	2.202	-0.197	-0.569	0.878	1.134	0.159	-0.104	0.12	0.975	1.092	-0.011	-0.904	-0.893	0.02	-1.513	-1.741	0.1	-0.968	-0.34	1.134	-0.885	-0.633	1.636	0.259	0.581	0.455	-0.328	-0.415	-1.267	-1.938	1.134	1.067	0.134	0.92	2.697	0.518	-0.517	-2.801	1.134	-0.487	-0.528	0.568	2.568	0.165	0.26	-0.677	0.103	1.134	-0.722	-0.124	-0.005	0.38	0.193	0.813	0.681	1.301	-3.72	0.187	0.157	1.563	-1.543	1.134	-0.58	0.378	-1.213	-0.179	0.477	-0.994	-1.446	-0.189	1.134	1.134	-0.89	-1.359	0.401	0.574	-0.151	-0.072	-2.053	-0.181	-0.202	0.589	0.071	-0.109	0.466	-0.641	0.817	-2.828	0.031	-0.52	0.067	-0.157	-0.184	0.441	0.505	-3.497	-0.094	0.668	0.033	0.438	-0.523	0.642	0.678	-1.489	-0.365	0.031	0.279	0.158	1.019	0.005	0.72	-1.529	-0.444	0.86	-2.427	0.717	1.696	-0.53	3.567	-1.127	-0.662	1.134	0.638	-0.089	0.591	-0.115	-2.752	0.009	-0.266	-1.076	0.908	-0.052	-0.333	-0.578	-0.239	-0.952	-1.316	-2.14	0.268	1.041	0.004	-0.428	0.021	-0.142	-0.194	0.425	0.764
X47155	X35669	-0.327	-0.317	-0.024	-0.219	-0.124	-0.0	-0.033	-0.041	0.025	0.245	-1.451	0.453	-0.555	-0.187	0.028	0.171	0.166	0.198	-0.317	-0.805	-0.481	0.351	-1.26	-0.176	-0.135	0.125	-0.206	-0.064	-0.186	-0.456	-0.115	0.057	-0.102	-1.787	-1.018	-0.039	-0.461	0.045	-0.535	0.256	-0.602	0.164	-0.069	-0.157	-0.407	0.464	0.741	4.139	-0.044	-1.919	0.168	-0.277	0.341	-0.204	-1.477	-0.195	-0.17	-0.937	0.03	0.51	-0.178	-0.093	0.216	-0.842	0.148	0.675	0.005	-0.035	0.372	-0.061	-0.992	-0.066	-0.025	-0.011	-0.078	0.41	-1.015	-0.845	-0.034	0.371	-0.02	0.013	-0.081	0.011	-0.289	-0.076	-0.012	-0.101	-0.036	-1.798	-0.681	-0.107	0.11	-0.439	-0.179	-0.094	0.106	-0.033	-0.067	0.007	-0.398	-0.017	0.302	-0.202	0.587	-0.823	0.471	0.008	-0.153	0.184	-0.075	-0.803	-0.03	0.641	0.114	-1.243	0.275	0.306	0.747	-0.092	0.18	0.007	-0.049	-0.034	-1.215	-0.178	-0.654	-0.049	0.453	0.776	0.394	0.217	0.105	1.19	0.929	-0.721	0.183	-0.365	-0.15	-0.073	-0.149	-1.767	-0.158	0.072	-0.237	0.102	0.12	-0.196	0.304	-0.055	0.452	0.11	-0.315	0.651	-1.6	0.078	-0.034	0.074	-0.024	0.136	-0.102	-0.19	-1.628	-0.051	0.923	-0.051	0.838	-0.004	0.153	0.027	-0.358	0.049	-0.003	-0.036	-0.002	-0.217	0.169	0.37	-0.068	0.68	-0.61	0.003	0.295	0.645	-0.195	0.475	0.145	0.138	-0.033	0.597	1.686	-0.026	0.428	0.285	-0.005	0.583	0.153	-0.23	0.019	-0.227	0.258	-0.323	-0.026	-0.1	0.058	-0.097	-0.038	-0.284	0.181	-0.039	-0.368	0.368	-0.131	0.011	-0.009	0.701	-0.04	0.073	-0.174	0.714	-0.494	-0.054	-0.001	-0.923	1.737	0.024	-0.205	-2.134	0.985	-0.056	0.136	-0.227	-0.165	0.23	-0.845	-0.415	0.212	0.441	0.783	-0.122	-0.254	-0.087	1.158	-1.715	-0.682	-0.467	0.285	-0.146	-2.222	1.75	0.087	0.614	-0.349	0.852	-0.233	-1.714	-0.327	2.754	-0.117	0.033	0.95	-0.225	-1.313	1.274	0.386	-1.109	-0.089	0.468	-0.12	-2.737	-0.211	-0.631	0.67	-0.333	0.058	-0.153	-2.69	-0.004	0.259	-0.855	-0.039	1.399	-0.52	0.056	0.282	-2.21	0.992	0.87	0.138	-0.568	1.801	-0.104	-0.665	2.703	-0.877	0.537	-0.145	1.162	-0.138	0.666	-0.475	0.069	0.066	-0.907	0.833	-0.663	-2.025	-0.112	0.617	1.026	-0.584	-0.057	-2.052	-0.167	-0.255	0.908	-0.055	0.319	0.448	0.007	0.784	-0.34	-0.04	-1.612	0.169	-0.815	0.06	0.889	0.197	1.343	-1.691	0.173	0.021	-0.117	-0.495	0.96	-0.269	-0.114	-0.167	-0.042	0.671	0.206	0.693	-0.034	0.639	0.514	-0.112	-0.266	2.279	1.102	-0.196	-0.385	-1.866	0.508	0.035	0.945	0.781	-0.728	0.189	0.029	-0.916	6.17	-0.913	1.007	0.623	-1.268	-0.719	0.938	-1.336	-0.223	0.767	-1.759	-1.706	-3.351	-0.082	-0.123	-0.042	1.201	-0.161	-0.144	0.189
X47155	X18392	0.261	0.634	0.116	-0.136	0.188	-0.142	-0.081	0.341	0.513	0.59	0.6	0.49	-0.681	-0.226	0.133	-0.119	-0.137	0.433	0.235	-0.843	0.469	0.664	0.645	-0.138	-0.839	0.713	0.17	-0.05	-0.126	0.297	0.148	0.515	0.679	0.586	0.698	-0.124	-0.203	0.225	0.759	0.547	0.149	0.281	0.151	0.707	0.614	0.698	-0.343	0.5	-0.288	-2.737	-0.028	0.663	0.335	0.062	0.581	0.234	0.159	0.352	0.03	-0.079	-0.111	-0.33	-0.123	0.464	0.4	0.61	-0.091	0.011	-0.14	0.116	0.078	0.046	-0.385	0.277	0.129	0.721	0.517	0.402	0.023	-0.106	0.019	-0.189	0.086	0.779	-0.287	0.064	0.057	0.44	-0.226	0.876	-3.224	-0.022	0.168	-0.767	0.086	0.179	0.308	-0.127	0.119	-0.059	0.343	0.017	-0.257	-0.488	0.662	0.541	1.031	0.296	0.397	0.278	0.379	-1.493	0.107	0.187	-0.517	0.35	0.512	-0.363	0.451	0.109	0.686	-0.022	-0.112	0.191	2.497	0.97	0.22	0.176	0.422	-0.014	0.318	0.276	0.518	0.03	1.064	-0.837	-0.887	-0.353	0.145	-0.065	0.687	0.874	-0.018	0.631	0.462	0.245	0.173	-0.066	0.529	-0.127	0.763	0.527	-0.254	0.073	-2.399	-0.55	0.05	0.885	0.085	0.406	0.188	-0.048	-0.077	0.009	0.494	0.112	-1.282	0.232	0.094	0.13	0.54	0.196	-0.1	0.048	0.152	-0.566	0.686	0.518	0.432	-0.088	0.265	-0.673	0.368	0.598	-0.036	-0.052	0.767	0.354	0.12	0.252	-0.1	0.161	0.56	-0.126	-0.221	0.426	-0.714	-0.224	0.417	0.043	0.517	-1.572	0.85	0.372	-0.59	-0.016	0.055	-0.537	0.501	0.706	-0.029	0.132	-0.296	0.138	0.091	0.495	-0.156	0.113	-0.314	0.571	-0.145	0.008	0.118	1.076	-0.544	0.106	0.198	-1.441	0.762	0.177	-1.862	1.405	1.044	0.167	1.614	-2.36	-0.062	0.303	-1.063	1.718	0.267	0.076	-0.415	2.705	-0.327	-0.677	2.112	0.271	0.514	-0.97	-0.02	-0.149	0.168	-1.016	-0.013	-1.047	0.746	1.466	-0.366	0.763	0.887	-0.375	1.211	-0.024	-0.145	7.961	0.091	1.03	-2.25	0.564	-0.277	0.271	-0.201	-0.427	0.477	0.77	-2.806	-0.151	-0.401	1.131	0.132	0.714	-0.459	0.95	-0.573	-2.012	0.407	-1.191	0.825	0.432	-3.572	-1.243	0.857	1.529	2.235	-1.627	0.764	0.943	0.925	0.465	-0.611	0.442	-0.618	1.014	-0.948	0.681	-1.922	-2.45	-1.76	0.676	0.95	0.169	-1.385	0.026	-0.235	0.549	-0.344	-1.642	-3.215	1.302	4.849	-0.392	0.054	0.91	0.176	-0.988	1.029	-2.024	0.087	0.852	-0.322	-0.737	0.007	0.703	1.071	-1.723	-0.842	-0.092	-0.141	0.076	-3.16	0.109	0.213	-0.203	0.36	-4.502	-0.878	-1.172	3.513	-1.628	1.431	0.434	6.692	-2.26	-1.349	0.707	-0.206	2.04	-0.532	0.316	-0.971	-0.398	-1.423	0.842	4.044	0.041	0.772	-2.448	1.58	-0.368	-0.294	0.911	-3.192	-0.505	0.085	-0.123	0.077	0.067	-0.015	-0.627	-1.149
X47155	X53231	-0.431	-0.144	0.018	-0.217	-0.076	-0.141	-0.13	-0.02	-0.193	0.626	-0.116	-0.806	0.101	-1.39	-0.173	-0.299	-0.234	0.04	-0.104	0.0	-0.506	-1.131	-0.677	-0.196	-0.322	-0.984	-0.426	-0.098	-0.214	-0.294	0.004	-0.393	-0.016	-0.819	-0.98	-0.205	-1.214	0.255	0.277	-0.159	-0.8	-0.111	-0.149	-0.884	-0.088	-0.774	-2.797	0.265	-0.316	2.329	-0.55	0.045	-0.294	-0.089	0.203	-0.118	-0.152	-1.184	-0.167	-0.108	-0.412	0.158	-0.206	-0.049	-0.26	0.085	-0.187	-0.111	0.121	-0.339	-0.475	-0.041	-0.15	0.125	-0.153	-0.09	0.187	-0.24	-0.054	-0.144	-0.007	-1.559	-0.016	0.013	0.111	-0.136	-0.195	0.269	-0.134	-1.181	4.556	-0.104	-0.062	0.34	-0.094	-0.192	0.004	-0.06	-0.111	-0.324	0.205	-0.129	0.066	-0.43	-1.317	-0.463	-0.663	-0.109	0.121	0.148	0.028	-0.086	-0.204	0.224	-0.678	0.21	-0.042	-0.309	-0.09	-0.123	-0.452	-0.039	-1.146	-0.092	0.63	-1.912	-0.419	0.061	-0.314	-0.8	0.492	-0.21	0.018	1.454	-2.105	-1.004	0.924	-0.395	-0.235	0.117	0.178	1.556	-0.092	-0.069	-0.189	0.075	0.06	-0.474	-1.542	-0.152	-0.368	-0.015	-0.051	-0.092	-0.561	-0.773	0.052	0.758	-0.126	-0.056	-0.439	0.412	-1.224	-0.128	0.282	-0.107	2.361	-0.265	-0.202	-0.224	0.351	-0.197	-0.387	-0.127	-0.153	0.14	-0.517	-0.129	0.079	1.376	-0.297	0.192	-0.323	0.11	-0.025	-0.5	-1.101	-0.222	-0.012	-0.674	-0.113	0.082	-0.98	-0.144	-0.262	-0.897	-0.039	0.371	-0.124	-0.006	0.439	4.385	0.704	-0.255	0.345	-0.343	-0.035	-0.629	-0.7	0.011	-0.222	-0.02	-0.481	-0.106	-0.098	-0.251	4.24	-0.012	-0.218	0.106	-0.907	-0.002	-0.152	6.51	0.518	-0.346	-0.093	-0.024	1.311	-0.082	-0.44	-0.335	0.757	-0.189	-2.195	0.329	-0.714	-0.876	-0.202	1.097	0.143	0.443	0.403	-1.797	-0.133	0.347	-1.359	-0.087	-2.572	-2.4	0.045	0.176	-0.147	1.596	0.21	0.519	-1.047	0.282	-0.996	-0.55	2.318	-0.105	-1.61	1.667	0.298	-2.977	0.001	-1.429	-0.614	1.357	-0.534	-0.055	0.787	-0.347	-0.837	-0.923	-1.54	0.186	-0.982	-1.609	-0.097	1.508	-0.531	0.785	-1.78	-2.535	0.871	0.871	-0.204	-0.351	0.004	1.082	-1.513	-1.447	-0.283	1.714	-0.007	0.656	1.895	0.336	-0.173	0.35	1.282	-0.223	0.216	-2.876	-0.698	1.149	0.268	-0.15	-0.723	-0.188	-0.403	-0.222	0.082	0.449	-0.043	1.053	0.076	-0.244	-1.948	-3.645	-0.104	0.169	0.154	0.135	0.242	1.744	0.34	2.681	-1.453	0.085	0.042	0.06	0.768	1.556	-0.349	-1.381	-0.384	-0.095	1.408	-0.583	2.126	0.032	0.534	-0.049	-0.269	-0.481	-0.785	1.967	0.981	-0.456	1.011	0.41	-0.138	-0.083	-0.149	-1.544	1.397	-0.183	-0.859	0.066	-0.833	0.482	-4.3	-1.735	0.198	-0.772	-1.138	-1.277	1.106	-3.717	-1.739	0.484	-0.099	-0.442	-0.09	-0.213	-0.89	-0.559	0.915
X47155	X27738	0.282	0.276	0.1	-0.069	0.011	0.088	0.067	0.252	0.124	0.75	-0.333	0.361	0.197	-0.521	0.105	0.186	0.19	0.066	0.156	-0.786	0.383	-0.031	0.398	-0.173	-0.161	-1.092	-0.545	0.108	-0.505	0.135	-0.137	0.136	-0.498	0.261	0.93	0.097	-0.103	-0.115	-0.012	0.517	-0.126	0.447	0.196	-1.181	-0.601	-0.263	0.827	2.196	-0.607	2.884	0.471	-0.351	-0.789	-0.83	0.564	0.14	-0.101	-0.709	-0.057	-0.483	-0.682	-0.1	-1.113	-0.265	0.06	-0.8	-0.021	0.042	0.115	0.528	-0.508	0.09	0.079	0.01	-0.083	-0.173	-0.536	0.07	0.076	-0.141	0.183	0.026	0.179	0.221	-0.644	-0.046	0.003	0.259	0.015	-0.243	1.253	-0.034	-0.014	-0.34	0.161	-0.432	0.146	0.01	0.085	-0.126	0.171	0.095	0.24	0.368	0.638	0.047	-0.014	0.004	-0.048	-0.122	-0.471	-1.484	0.05	0.115	-0.077	0.639	-0.031	0.045	-0.244	0.086	-0.996	0.181	-0.011	0.225	-0.113	1.231	-0.04	0.095	-0.923	0.999	-0.452	-0.171	-0.241	0.227	1.522	0.361	1.532	-0.227	0.073	-0.129	0.82	-1.951	-0.066	0.213	-0.835	0.155	0.008	-0.351	0.952	-0.388	0.152	0.414	0.402	0.71	2.138	-0.583	0.067	-0.019	0.087	0.461	-0.67	-0.713	-2.893	0.054	0.145	0.085	0.396	-0.011	0.182	0.417	0.244	0.48	0.037	0.057	0.102	-0.362	-0.308	-0.345	0.383	2.682	-0.028	0.422	-0.071	0.204	0.354	0.24	0.148	0.214	0.12	0.574	-0.088	0.169	0.121	-0.035	0.268	-0.01	0.054	-0.332	0.259	-0.188	0.375	-0.474	0.471	-0.141	-2.041	0.275	0.071	-0.496	-0.162	-0.453	0.026	0.394	0.063	0.146	0.083	0.438	-0.177	-0.082	-0.011	0.081	-1.836	0.078	0.116	-2.973	-0.091	0.147	0.23	-1.488	-0.894	0.118	-0.18	0.892	-2.29	0.077	3.608	-0.037	-1.039	-0.304	-0.195	2.392	1.772	-0.319	-0.115	2.086	-1.071	-1.723	-0.06	-0.198	2.55	3.799	-0.124	-0.367	0.482	0.826	0.102	0.11	-0.422	-0.906	-0.154	-0.147	-0.389	-0.401	-1.925	0.821	1.479	-3.511	0.127	1.742	3.359	0.347	-0.071	1.309	-0.032	0.276	-0.083	0.033	-1.503	0.257	-0.736	-0.829	0.186	-0.753	-0.297	0.179	-0.745	4.677	-0.515	0.499	0.078	0.481	-1.498	0.484	-0.841	-0.99	-0.646	1.129	-0.247	-2.328	0.447	-1.072	-0.113	-0.135	0.23	-1.235	1.367	-0.755	0.976	1.129	-0.761	-1.653	0.031	-0.019	0.258	-0.208	-0.692	-0.111	-0.002	-0.687	0.528	1.188	-0.792	0.458	0.062	-1.374	-0.503	-3.141	1.191	0.256	-0.346	1.618	3.786	1.008	0.007	0.453	-0.078	1.172	0.547	0.709	-0.467	0.069	1.477	-0.668	-0.631	0.027	0.686	2.948	-1.543	-0.37	4.159	-0.23	-0.568	-0.08	1.167	-3.048	-0.477	0.213	0.143	-0.624	0.581	0.371	-1.412	-0.383	-1.568	0.055	7.427	-0.866	-0.766	-0.253	3.874	1.504	1.932	6.785	0.26	-1.786	0.004	0.158	0.072	-2.644	0.458	1.604	-1.154
X47155	X1284	-0.178	-0.036	-0.025	-0.011	-0.055	-0.041	-0.029	0.065	-0.404	0.812	0.302	-0.587	-0.008	0.428	0.28	0.37	0.143	-0.147	-0.046	1.087	-0.022	-0.612	-0.697	0.086	0.011	-0.276	-0.119	-0.105	0.021	0.083	-0.096	0.545	-1.124	0.586	-0.626	-0.216	-0.195	-0.809	-0.761	-0.081	0.448	0.027	0.019	-1.59	0.519	0.504	0.417	-3.008	-0.063	3.385	-1.439	-0.268	-1.298	-2.191	-0.494	0.244	-0.209	-0.753	0.005	0.41	-1.561	0.221	-0.123	0.271	0.084	0.444	-0.169	-0.051	0.028	-1.01	-0.255	0.034	-0.309	-0.037	0.027	0.093	0.357	-0.086	0.035	-1.211	-0.084	0.886	0.018	-0.442	-0.015	-0.061	-0.017	0.867	-0.172	-0.315	-2.097	-0.013	-0.133	-0.334	0.017	0.021	0.055	-0.21	-0.015	0.258	0.24	-0.02	0.124	-0.156	0.242	-0.428	-0.434	-0.207	-0.295	-0.241	-0.486	-1.561	-0.028	-0.088	0.453	0.048	0.32	-0.198	0.619	-0.074	-0.018	-0.105	-1.079	0.146	1.564	-0.365	-0.215	0.143	0.135	0.979	0.478	-0.331	-0.195	0.68	0.595	-0.098	1.695	0.758	-0.206	-0.449	0.531	-2.002	-0.562	-1.466	-0.427	-0.199	0.236	-0.939	-2.288	0.052	-0.086	-0.37	0.352	-0.63	-1.702	0.06	-0.019	0.246	-0.006	-0.212	-0.3	0.594	-2.498	0.023	0.248	0.12	1.727	0.171	0.07	0.286	0.134	0.061	-0.35	-0.006	0.084	-0.829	-0.191	0.091	0.423	0.6	-0.159	-0.178	0.403	0.384	0.218	0.519	-0.327	-0.105	0.035	1.089	-0.185	0.147	-0.343	0.05	0.035	1.065	0.223	-0.182	0.075	-0.175	-0.027	0.067	1.244	-0.105	-1.214	-0.126	-0.018	-0.195	0.429	-0.696	-0.105	0.269	0.502	-0.062	0.044	0.766	-0.272	0.111	0.107	-0.017	-1.354	-0.027	0.031	-0.329	1.017	-0.419	-0.175	1.264	-0.956	-0.139	-0.167	-0.185	-0.184	0.012	0.741	0.094	-0.597	-1.461	-2.75	-0.656	0.486	0.216	0.535	4.078	-0.505	-0.965	0.187	-0.012	-0.971	-0.749	0.097	-1.724	0.375	-0.253	-0.195	-0.072	-1.759	0.457	-0.367	0.304	1.111	0.077	0.84	0.636	2.047	1.468	0.118	0.414	-0.326	1.846	-0.217	1.272	0.007	-0.396	-0.62	-1.685	0.09	0.171	-0.799	-2.291	-0.14	1.496	-0.794	-0.173	-0.972	1.299	1.808	1.187	0.438	-0.882	3.45	0.271	-0.745	-1.714	0.014	1.453	0.103	1.045	1.201	0.386	0.013	0.171	0.675	-0.01	-2.133	-3.033	0.957	1.89	0.905	-0.707	-0.562	-0.183	-0.921	-0.222	-0.149	0.082	-0.134	-0.066	-0.101	-0.42	2.327	-2.075	-0.018	1.071	0.122	-2.027	-0.746	0.194	0.387	-2.808	0.013	-0.027	-0.027	0.094	1.551	1.909	0.674	0.168	-0.13	-0.017	1.627	-0.594	-0.129	-0.037	0.295	-0.017	-0.755	0.614	3.141	1.687	2.484	-0.907	4.572	-1.748	-0.348	-1.145	-0.799	0.031	1.612	-0.068	-0.725	-0.337	0.202	0.665	1.259	-1.802	0.83	-1.04	1.856	-2.295	0.099	0.013	-1.658	0.786	0.055	0.079	-0.018	0.727	-0.374	0.318	-0.765
X47155	X36095	-0.785	0.442	0.05	0.015	-0.114	0.067	-0.016	0.308	0.144	-0.394	-0.271	0.319	-0.598	0.861	0.111	0.261	0.232	-0.304	0.168	0.776	-0.046	0.026	0.364	-0.14	-0.951	-0.15	0.164	0.068	0.341	-0.68	0.311	0.001	0.631	0.117	0.473	-0.051	-0.203	0.13	0.063	0.406	0.594	0.316	-0.032	0.294	0.394	-0.166	0.381	3.1	-0.144	-1.083	0.227	-0.792	0.548	-0.0	0.508	0.39	-0.046	0.671	0.178	-0.725	-0.493	-1.554	0.991	0.321	0.337	0.683	-0.107	0.018	-0.121	-0.225	-0.618	0.061	0.277	0.014	0.125	0.341	0.022	0.481	0.001	-0.551	0.097	-0.559	0.154	-0.258	0.245	-0.072	-0.016	-0.001	-0.022	-0.873	-0.837	-0.052	0.102	0.181	0.093	0.126	0.049	-0.181	-0.017	0.229	-0.698	0.058	0.3	0.334	-0.326	0.23	0.234	0.341	-0.791	-0.572	0.124	-1.378	-0.29	0.086	-0.618	-0.305	0.259	-0.202	0.725	-0.043	0.85	0.169	0.363	0.175	-2.413	-1.545	0.357	0.126	-0.686	-1.357	-0.227	0.267	-0.217	-1.099	-0.011	-0.114	-0.958	0.491	-0.13	0.519	-0.091	0.766	0.216	0.542	0.186	0.2	0.111	-0.594	0.429	0.112	0.722	0.56	-0.148	0.757	-1.305	-0.257	-0.073	1.545	0.052	0.225	-0.347	0.192	-1.74	0.048	-0.117	0.065	-1.155	0.192	0.319	0.286	-0.99	-0.669	0.292	0.015	0.049	-0.774	-1.648	-0.458	0.445	0.06	0.615	0.394	0.338	-0.84	-0.24	0.557	-1.622	0.276	0.085	0.681	-0.051	-0.405	0.012	0.066	0.098	0.366	0.443	-0.024	0.406	0.014	0.411	0.423	0.89	-0.549	-1.152	0.184	0.021	0.02	0.642	0.559	0.186	0.433	0.229	0.037	0.028	0.582	-0.19	0.114	0.531	0.166	-0.185	0.045	0.074	-2.532	-0.663	-0.889	0.155	0.654	-1.062	-0.103	-1.952	-0.087	0.798	0.128	-1.411	0.743	-0.345	-2.228	1.135	-1.557	-0.079	0.216	-0.549	2.185	1.228	-2.258	0.365	-0.129	-1.238	0.273	-0.083	-0.328	-0.408	0.849	0.137	2.051	-1.745	-1.195	-0.585	-0.047	0.86	1.442	0.065	-0.465	0.471	4.178	-0.002	-0.124	1.034	0.443	-0.496	-2.093	0.771	1.018	0.259	1.135	1.927	0.179	0.781	-1.129	-0.05	0.618	-0.026	0.64	0.434	0.193	-1.575	-0.092	-0.56	-0.295	5.519	0.212	0.593	0.217	4.75	1.014	-0.511	-0.128	-3.093	0.28	-0.508	-1.486	0.338	0.771	-2.252	0.624	-0.978	1.798	0.174	-0.106	-0.488	0.299	-0.293	-0.111	0.488	0.346	-0.546	-0.634	0.223	-0.14	2.294	-0.955	0.024	0.578	0.042	-1.802	-0.313	-1.172	0.543	-0.822	-1.232	-0.854	-0.022	0.187	0.833	0.506	1.088	2.147	-0.205	0.025	0.887	-0.197	1.016	-0.123	0.678	-1.128	1.495	0.288	6.171	0.818	-1.062	0.479	-3.162	-2.749	-0.951	-0.948	0.235	-0.644	-0.198	-0.089	0.659	-0.182	-1.405	-1.968	-2.049	0.427	0.477	-0.458	3.339	-0.059	0.885	0.737	0.79	0.837	0.13	0.439	0.022	0.615	-0.732	0.644	-1.289
X47155	X2761	-0.538	-1.124	-0.009	-0.115	-0.185	-0.063	-0.046	-0.08	0.464	-0.148	-0.026	-0.232	-0.439	-0.199	-0.101	-0.061	-0.213	0.175	0.025	-0.018	-0.096	-0.322	0.035	0.101	-0.316	-0.451	-0.46	0.191	-0.273	-0.637	0.18	-0.668	0.28	-0.239	-0.397	-0.251	-0.355	-0.274	-1.55	-0.181	-0.603	-0.297	-0.028	-0.303	-0.213	-1.302	-0.009	1.295	-0.372	-0.118	0.213	-0.36	-0.291	-0.754	0.089	0.083	-0.144	-0.914	-0.516	-0.791	-0.806	-0.449	-0.566	-0.111	0.214	-0.436	-0.125	-0.08	-0.022	1.551	-0.173	-0.014	-0.105	-0.846	-0.097	-0.155	-0.187	-0.006	0.081	0.286	-0.084	0.972	-0.162	0.241	-0.573	-0.011	-0.095	-0.436	-0.008	-0.801	0.208	-0.072	-0.067	0.488	-0.058	-0.368	-0.197	-0.059	-0.069	0.135	-0.088	0.039	-0.057	0.051	-1.074	0.434	-0.088	0.057	0.256	0.168	-0.724	1.019	0.069	-0.011	0.11	-0.247	-0.371	0.244	3.122	-0.106	-0.245	-0.265	-1.11	0.726	3.052	0.251	-0.087	-0.145	-1.048	-0.346	-0.015	-0.091	0.043	-0.747	1.038	-0.516	2.934	-0.286	-0.095	-0.196	-0.304	-2.401	-0.428	-0.709	-0.938	0.152	0.025	-1.125	0.469	-0.003	1.48	0.474	0.085	2.553	-1.865	-0.567	-0.043	-0.281	-0.067	0.222	-0.509	-0.114	-3.756	-0.024	2.605	0.041	2.136	-0.063	-0.053	0.352	0.535	0.028	-0.897	-0.041	-0.117	-0.492	-0.972	0.098	0.215	-1.612	0.669	-0.385	-0.057	0.645	0.182	0.986	-0.528	-0.239	-0.031	0.375	-0.117	0.106	0.402	0.187	0.092	-0.096	1.845	-0.459	0.314	-0.002	0.852	1.196	0.442	-0.2	-1.691	0.185	-0.02	-0.065	-0.29	-0.121	0.009	-0.153	-0.179	-0.11	-0.038	0.312	-0.349	-0.059	-0.134	1.009	-1.491	-0.023	0.037	-4.004	1.204	-0.318	-0.086	-1.099	-0.638	0.09	-0.601	0.143	-0.421	0.201	2.06	0.012	-0.857	-0.651	1.244	-0.31	-0.252	0.055	-0.259	1.628	0.574	-1.37	0.514	-0.223	0.558	-0.698	-0.143	-0.572	-0.042	0.055	0.071	0.215	-1.48	-0.498	-0.869	-0.098	1.25	-0.076	-0.747	0.712	0.66	0.996	-0.034	0.295	-0.152	0.899	-0.032	-3.934	0.374	-0.243	0.59	-0.581	-1.425	0.206	-0.661	-0.873	0.026	1.835	-0.359	0.739	-0.146	-3.548	0.84	0.683	-0.981	0.305	5.74	0.095	0.423	-0.953	0.142	-0.651	0.5	-0.361	1.729	0.32	0.11	-0.01	0.934	0.464	0.032	1.116	0.901	0.088	0.163	-0.401	-0.652	-0.094	-0.435	-0.216	-0.404	-0.107	-0.364	-0.402	-1.801	0.261	1.007	-4.072	-0.043	-0.009	-0.06	-0.599	-0.894	0.622	-0.421	1.825	0.897	0.006	0.059	0.639	0.761	1.92	0.765	-0.077	-0.246	-0.031	1.49	-0.008	1.388	-0.053	-0.728	-0.775	-0.544	-0.233	0.715	0.919	-0.216	-0.623	-0.138	-1.03	-0.576	-1.152	-0.069	-1.598	0.936	0.466	-0.983	0.383	0.8	-0.122	0.292	-1.052	0.723	0.35	2.382	-1.295	0.914	-0.564	0.777	-1.453	-0.107	-0.146	-0.04	-0.1	0.089	0.82	-0.098
X47155	X35428	-0.149	-0.066	0.013	-0.254	-0.156	0.027	0.009	-0.003	0.16	0.428	-0.838	0.103	-0.038	0.134	0.016	0.067	0.031	0.115	-0.082	0.253	-0.728	0.074	0.246	-0.024	-0.176	0.313	-0.104	-0.034	-0.145	-0.137	-0.23	0.033	-0.613	0.293	-0.449	-0.193	0.461	-0.048	0.046	-0.013	-0.524	0.412	0.048	-0.11	-0.208	0.212	0.662	1.049	0.085	0.594	0.203	0.03	0.124	-0.267	-0.102	0.087	-0.265	-1.089	0.078	0.44	-0.61	-0.557	-0.983	0.017	0.199	0.496	-0.065	0.011	0.257	-0.183	-0.015	-0.039	0.116	-0.11	-0.122	0.413	0.318	-0.206	0.062	0.345	-0.125	0.227	-0.086	-0.062	0.151	-0.034	0.079	0.332	0.069	-0.938	1.682	0.015	0.153	-1.242	-0.078	-0.001	0.06	0.113	0.075	0.164	-0.207	0.009	0.288	-0.309	0.052	-0.505	0.766	0.319	-0.002	-0.03	0.032	-0.652	0.016	0.056	0.301	0.071	-0.314	0.018	-0.168	-0.005	-0.303	0.045	-0.375	0.155	-0.071	0.147	-0.356	0.004	0.117	0.997	0.011	-0.157	-0.052	-0.505	-0.296	-0.286	-0.045	0.142	-0.166	-0.164	0.196	-1.361	-0.035	-0.589	-0.079	0.085	0.081	0.308	-0.13	-0.014	-0.875	-0.052	0.133	-0.17	-1.31	0.032	0.02	0.142	-0.011	0.028	0.017	0.891	-0.915	0.011	0.61	0.036	-0.788	0.005	-0.04	-0.03	0.121	0.09	0.644	0.013	0.024	-1.303	0.547	0.221	-0.049	0.398	-1.394	-0.015	0.338	0.213	-0.025	0.201	0.684	0.105	0.037	0.376	0.064	-0.077	0.744	0.268	0.102	0.27	0.066	-0.212	0.207	0.16	-0.14	-0.193	0.268	0.299	-0.636	0.116	0.021	-0.336	-0.118	0.092	0.033	0.365	0.189	-0.044	0.052	0.873	-0.033	-0.03	-0.009	-0.399	-0.043	0.005	0.049	-2.357	0.449	-0.271	-0.154	0.187	0.077	0.016	0.133	0.603	-2.005	0.255	-1.968	-1.664	0.907	0.15	1.694	1.026	1.301	-0.448	-0.191	-3.937	-0.063	-0.349	-1.367	-0.733	-4.538	-3.099	0.075	1.694	0.431	-1.252	0.017	-1.759	0.238	2.374	0.631	-0.76	-0.023	0.162	0.382	1.694	-0.573	2.468	-0.109	1.694	2.208	0.456	-0.897	-0.525	0.221	0.997	-1.232	-1.953	2.135	-0.363	0.965	0.609	0.043	1.694	0.673	-1.819	1.694	6.771	1.694	0.027	1.694	0.521	1.235	-0.835	-1.878	-2.305	-2.981	-1.025	-0.147	0.42	1.694	1.694	1.143	-0.814	-2.971	1.694	-1.3	-1.164	2.334	2.764	1.694	-0.176	-0.803	0.172	-3.087	-0.3	0.256	-0.394	-0.174	1.132	1.694	0.514	0.68	0.319	-0.012	0.145	0.253	-1.078	-0.893	0.047	0.191	-5.2	-3.382	0.929	0.015	1.694	1.694	1.694	1.694	0.746	-0.576	-0.028	1.694	0.135	1.694	-0.148	1.694	1.694	-1.572	-0.912	2.721	1.694	0.711	-1.011	3.982	-1.24	0.606	-3.207	-0.258	-1.961	2.265	-0.045	0.35	0.263	1.857	1.694	4.672	-1.927	0.568	-1.034	3.049	-4.089	-0.493	-4.183	-1.508	-2.735	-0.154	0.576	-0.009	0.216	1.099	-0.65	1.694
X47155	X607	-0.43	-0.79	0.329	-0.224	0.468	-0.072	-0.041	0.858	-0.126	-0.055	-0.034	1.462	0.062	-0.19	-0.192	0.142	0.09	0.041	0.108	0.012	0.254	-0.131	-1.091	-0.362	0.059	0.812	0.059	-0.013	-0.294	-0.12	-0.194	0.761	0.355	-0.996	0.115	-0.007	1.042	0.983	-0.663	-0.401	-0.262	0.02	-0.069	-0.505	0.209	0.029	0.463	-4.092	-0.404	1.824	0.119	0.287	1.092	-2.202	0.039	-0.062	-0.066	-0.382	0.262	0.094	-0.173	0.04	-1.691	-0.136	0.09	-0.233	-0.069	-0.068	-0.038	-0.23	0.083	0.059	-0.105	-0.511	0.018	-0.282	0.163	-0.016	-0.028	0.308	-0.069	-0.996	-0.092	-0.204	-0.026	0.05	-0.088	-0.263	-0.151	-1.358	4.777	0.02	-0.125	-0.61	-0.131	-0.065	-0.211	-0.266	0.111	-0.072	-0.057	0.107	0.152	0.986	-0.83	-0.257	-0.131	1.091	0.011	0.844	1.196	0.156	-0.217	-0.351	1.159	0.12	-0.366	-0.176	-1.174	-0.002	-0.185	-0.212	-1.184	0.143	1.838	-0.838	0.033	-0.009	-0.08	0.588	0.028	-0.326	0.255	0.09	0.914	-0.787	0.255	0.051	-0.154	-0.339	0.306	0.372	0.072	-0.021	-0.791	0.61	0.566	-0.559	0.656	-0.05	-0.032	0.243	0.275	-1.097	-1.394	0.246	-0.026	-0.254	-0.005	0.279	0.773	-0.346	-0.395	-0.016	0.083	-0.023	1.657	-0.174	0.287	0.305	-0.915	0.329	0.0	-0.029	-0.046	-0.645	0.672	-0.269	-0.141	0.306	0.004	0.425	-0.158	0.786	0.294	-0.168	0.953	-0.3	0.089	0.651	-0.325	-0.077	0.718	0.544	0.019	0.549	0.473	-0.222	0.056	-0.059	0.01	0.508	0.687	-0.606	0.121	0.255	-0.029	0.083	-0.315	0.273	-0.051	0.283	-0.219	-0.008	-0.048	-0.407	0.064	0.176	-0.079	-0.085	-1.285	-0.01	0.043	0.974	-0.449	0.035	0.065	-0.181	-0.035	-0.011	-1.139	1.008	-1.087	-0.105	-2.292	0.421	-0.241	0.483	0.342	-0.952	0.36	0.186	-1.822	-0.8	-0.067	-1.055	-0.381	-0.611	4.674	-1.055	-0.195	0.4	-0.007	0.859	0.068	-0.886	-1.755	-0.124	-0.452	-0.411	-0.378	-0.308	-1.059	1.09	0.348	-1.387	-0.072	-0.256	0.343	0.803	0.792	-2.813	0.362	-0.551	-0.081	-0.111	0.499	0.092	-0.449	-0.579	-0.131	-1.084	-0.106	-1.001	-0.881	0.402	0.603	-0.771	0.144	0.192	-2.366	0.627	-1.088	-0.727	1.476	0.016	0.143	-0.624	0.622	-2.094	-0.764	0.254	2.992	-0.059	0.719	-2.132	-1.429	-1.141	-0.382	0.03	-0.02	-0.204	-2.053	-0.095	0.924	-0.232	0.003	-0.812	-0.318	2.292	1.485	2.15	-0.028	-0.219	-0.146	-1.817	-0.125	-0.122	-0.256	2.747	-0.206	-0.118	0.015	1.321	1.369	0.112	0.864	-0.161	-0.053	-0.03	1.327	0.393	0.643	-0.051	-0.959	0.65	1.429	-0.048	0.694	-0.111	3.302	0.87	1.908	-3.213	-0.242	-1.411	-1.584	1.095	1.088	-0.172	-0.59	-0.089	-1.517	0.207	-0.425	-0.385	-0.582	0.395	-0.369	-0.656	-0.393	-1.023	-0.046	-1.172	-0.057	-0.295	-0.018	0.828	-0.506	0.894	-0.674
X47155	X52436	0.291	-0.344	-0.03	-0.253	0.101	0.09	-0.023	0.162	0.16	0.738	-1.052	-0.021	0.094	-0.307	0.172	-0.206	0.079	-0.044	-0.112	0.671	-0.636	-0.654	0.113	0.094	-0.038	0.092	0.359	-0.057	0.155	-0.631	-0.045	0.054	0.099	0.247	-0.812	0.145	1.278	0.187	-2.129	-0.572	-0.486	0.2	0.173	-1.004	-0.442	-1.041	1.246	4.659	0.282	0.535	0.86	0.206	-0.187	-0.278	-0.08	0.009	-0.39	-0.043	-0.278	-0.313	-0.022	0.078	-1.073	0.294	0.367	-0.585	-0.099	-0.219	0.236	0.815	-1.011	0.057	-0.078	-1.766	0.035	0.078	0.123	-0.369	0.083	-1.021	-0.06	1.437	0.131	0.386	-0.27	-0.058	-0.022	0.319	0.034	-1.786	3.65	-0.043	0.011	-1.068	0.147	0.011	-0.331	0.2	0.076	0.16	0.205	0.024	-0.074	0.232	0.351	-1.037	-1.171	0.257	-0.123	-0.358	-0.218	-1.655	0.073	0.198	0.969	0.448	-0.094	0.247	0.374	0.037	-0.716	0.018	0.285	0.22	0.804	0.586	0.089	0.024	-0.499	0.543	-0.277	0.335	-0.039	2.905	0.586	0.041	1.061	-0.508	-0.13	-0.477	-0.269	-3.5	-0.711	-1.163	-0.945	0.217	0.178	-0.954	1.475	-0.105	0.968	0.372	0.419	0.377	-3.716	-0.023	0.061	0.087	0.017	0.434	-0.417	0.329	-4.236	-0.06	0.575	0.093	0.815	-0.07	0.36	0.243	-0.026	0.441	-0.036	0.061	0.189	-0.607	-0.547	-0.118	0.54	-0.722	0.089	0.374	0.631	1.025	-0.192	0.73	0.344	0.094	0.093	0.129	0.128	0.167	0.78	0.55	0.244	0.803	0.269	-0.113	0.264	0.13	0.927	2.214	0.594	0.963	0.359	0.271	0.053	-0.677	-0.314	0.227	0.132	0.517	0.031	0.144	0.069	0.817	-0.123	0.205	-0.087	0.084	-1.448	0.06	0.1	-2.921	1.992	-0.014	-0.226	-0.326	0.824	0.075	0.151	-0.412	-1.081	0.164	-0.614	0.607	-0.566	-0.273	2.317	-0.124	0.329	0.068	-0.332	3.065	0.899	-2.149	1.437	-0.281	-0.763	-0.717	0.124	-1.622	0.306	-0.564	-0.044	-0.755	0.207	3.712	-0.384	-0.139	0.55	-0.167	-0.014	1.01	0.899	-0.028	0.137	0.409	-0.326	0.373	-0.009	0.144	0.164	0.387	0.175	-0.818	3.795	0.162	0.156	-0.74	0.176	1.492	0.382	0.773	0.387	-0.389	0.692	0.436	-0.723	0.099	-0.03	-0.078	-1.083	0.286	0.465	0.071	0.183	0.107	0.58	0.254	-0.367	0.143	0.893	-0.946	2.282	1.816	0.913	2.185	0.506	0.018	-0.592	0.012	-2.286	-0.371	0.163	-0.038	-0.401	-0.058	-0.926	0.639	-1.007	-2.759	0.022	0.19	0.115	-2.512	-0.258	0.179	-0.264	0.769	-0.241	0.642	-0.009	-0.965	0.104	1.673	0.469	0.312	-0.446	0.044	1.238	0.27	0.898	0.058	0.27	1.405	0.342	-0.614	3.635	0.164	0.17	-0.157	-1.075	-1.399	0.21	-2.795	-0.182	-1.365	2.058	0.062	-1.255	0.252	2.706	-0.643	-0.155	-1.118	0.207	0.549	1.5	1.331	0.524	-0.521	0.084	-0.429	0.012	0.409	0.063	-0.48	-0.17	0.767	0.571
X47155	X32401	0.366	0.488	0.09	-0.17	-0.018	0.068	0.029	0.328	0.376	0.688	-0.002	0.431	-0.306	-0.424	0.008	0.105	0.299	0.36	0.019	0.37	-0.31	-0.13	-0.296	-0.018	-0.718	-0.53	-0.463	0.077	-0.331	0.287	0.355	-0.767	0.195	0.595	0.907	0.103	-0.693	0.118	-1.392	0.494	-0.29	0.088	-0.016	0.533	0.081	0.382	-0.43	1.1	0.008	7.237	0.363	0.47	-0.667	0.58	0.55	0.453	0.011	-2.399	0.295	0.21	-0.488	-0.537	0.173	0.544	0.121	0.681	0.062	0.058	0.274	0.037	-0.211	-0.066	-0.058	-1.47	-0.185	-1.511	0.04	0.494	-0.026	0.015	0.232	0.711	-0.21	-0.466	0.335	0.094	0.062	0.527	0.108	-0.817	0.633	0.126	0.147	0.858	0.131	0.186	0.261	-0.268	-0.073	-0.197	0.262	0.081	-0.071	0.291	0.584	-1.41	1.179	0.244	-0.196	0.288	-0.642	0.82	-0.328	0.207	-1.339	0.358	0.554	0.062	0.209	0.1	0.365	0.193	0.349	0.119	1.368	-0.731	0.076	0.075	-0.547	0.961	-0.014	-0.423	-0.045	3.862	1.071	-0.224	0.262	-0.262	-0.297	0.233	0.3	-2.211	-0.021	-0.943	-0.995	-0.185	-0.129	-0.266	0.655	0.022	0.385	-0.288	0.297	0.31	-0.614	0.426	0.039	1.533	0.07	0.135	-0.363	1.115	-2.108	0.053	-1.225	0.033	-1.29	-0.155	0.107	0.369	-0.561	0.26	0.516	-0.074	-0.098	1.951	-0.209	-0.207	0.31	3.702	0.013	0.227	0.273	0.623	0.092	0.243	0.339	0.341	0.096	0.483	-0.183	0.251	0.081	0.355	-0.156	0.043	0.414	0.168	-1.006	0.162	0.465	-1.687	0.354	-1.926	-0.989	0.296	0.02	0.118	-0.214	-0.461	0.058	0.429	0.324	0.125	0.07	0.569	-0.253	-0.423	-0.147	-1.609	-0.588	0.053	0.103	-3.722	0.809	0.422	-0.072	1.036	0.907	-0.12	-1.813	0.854	-1.357	-0.041	-1.697	-1.096	0.528	-0.924	0.378	1.361	-0.559	-0.126	-0.901	0.122	-0.099	-0.773	-0.844	0.05	-2.648	-2.004	-0.186	0.852	0.373	1.179	0.13	-0.201	1.555	-1.652	0.147	0.234	1.143	0.338	-1.511	0.724	0.313	0.116	0.005	0.515	0.809	1.347	0.067	-1.188	0.799	-0.412	-0.816	0.927	-1.595	0.145	0.53	-1.088	0.169	0.511	-0.352	-0.981	0.889	2.123	0.321	1.181	0.303	1.281	-1.043	0.227	0.965	-0.178	-0.414	0.664	0.691	-0.253	-3.375	-0.481	0.129	0.143	0.248	0.118	-0.083	1.301	0.801	2.51	0.006	-0.249	0.427	-0.065	-0.754	-0.205	-0.155	0.209	0.049	0.131	0.904	-0.634	-0.937	-3.396	0.047	-0.018	0.187	1.342	-0.403	0.011	0.742	-1.501	2.219	2.401	0.048	0.403	-0.214	1.195	-0.368	-0.509	-0.29	0.033	0.775	-0.302	0.39	0.029	0.703	0.529	-0.681	-1.279	2.041	0.359	0.725	-0.088	-0.165	0.827	-0.151	-1.801	1.295	4.77	-0.467	-0.154	-0.735	-0.393	0.201	1.177	-2.148	1.292	-0.323	0.175	-1.762	0.792	1.167	-0.66	-0.497	-0.155	0.018	-0.422	0.043	-0.473	-0.394	0.238	-1.159
X47155	X40406	-0.061	0.252	-0.139	-0.168	-0.158	-0.09	-0.092	-0.199	-0.217	-0.23	-0.192	0.463	-0.274	0.165	0.057	0.679	0.303	0.144	0.179	0.605	-0.783	-0.116	-0.259	-0.22	-0.292	-0.287	-0.157	-0.109	0.921	-0.251	-0.096	-0.249	-0.703	-0.377	-0.052	-0.093	-0.962	-0.587	0.725	-0.811	-0.938	-1.073	1.14	-0.681	-0.071	0.401	-0.731	-0.438	0.176	0.196	-0.314	-1.208	-1.218	-0.025	-0.465	0.599	-0.088	-1.381	-0.408	0.352	-0.283	-0.484	0.223	-0.379	0.147	-0.435	-0.086	-0.105	-0.162	0.464	0.458	-0.1	0.098	-0.063	-0.128	-0.826	-0.642	-0.109	-0.099	-1.104	0.259	-0.642	0.056	-0.165	-0.086	0.092	-0.19	-0.332	-0.115	-1.474	1.258	0.058	-0.099	0.308	0.082	0.063	-0.3	1.049	-0.091	-0.379	0.142	-0.053	-0.205	-0.507	-0.778	-0.276	0.889	0.065	0.382	0.245	-0.634	0.521	-0.076	-0.158	0.525	-1.077	-0.37	-0.264	-0.57	-0.089	-0.7	-0.155	-1.081	0.169	1.466	-0.858	0.089	-0.186	-0.006	1.135	0.317	-0.217	-0.442	-2.976	-0.29	-0.076	-1.078	-0.299	0.006	0.159	-0.432	-1.53	-0.089	-0.495	0.073	0.207	0.407	0.28	0.736	-0.254	0.665	-0.151	-0.145	0.729	-3.436	-0.681	-0.046	-0.567	0.064	-0.196	-0.307	-0.1	-1.155	-0.09	0.486	0.023	-1.774	-0.034	-0.289	0.104	-0.045	0.218	0.699	-0.07	-0.067	-1.115	-0.123	0.316	0.439	-0.768	0.41	0.072	-0.058	-0.106	-0.691	0.528	1.025	0.25	0.203	0.714	0.175	-0.4	0.773	-0.345	0.079	0.656	-0.062	0.149	0.143	-0.236	0.535	2.969	-0.203	-0.178	-2.604	0.239	-0.06	-0.646	-1.061	-1.44	0.095	0.678	-0.059	-0.153	-0.011	-0.593	-0.272	-0.282	-0.401	0.719	-0.886	-0.093	-0.12	-2.101	-0.974	0.238	-0.216	-0.835	0.889	-0.157	0.532	-0.594	-1.651	0.071	-2.683	-0.212	-0.154	-0.639	0.507	1.266	-0.102	-0.282	-0.021	1.293	-0.014	-0.532	0.443	-0.119	-0.592	-1.989	-0.093	1.094	0.404	-0.692	0.209	-1.074	-1.552	-1.727	-0.11	-0.621	1.552	-0.091	0.99	-3.462	0.871	2.721	-0.08	-0.446	-1.251	-0.817	-0.519	-3.034	-0.217	-0.089	-0.088	0.394	0.024	0.088	-0.071	-0.455	-0.088	0.474	-0.478	0.267	0.112	1.435	0.569	0.614	0.672	-0.119	4.84	-1.407	-0.172	0.738	1.872	-0.431	-0.899	0.382	-0.373	0.209	-0.455	0.571	-2.137	-0.26	-0.093	-0.432	5.595	3.828	1.186	-0.182	-0.388	0.179	-1.862	-0.242	0.483	-0.448	-0.148	0.885	0.759	-0.356	0.573	-1.833	-0.083	-0.269	0.026	1.497	-0.208	0.699	-0.318	-1.31	-0.615	-0.523	-0.023	0.405	0.32	0.968	0.642	1.552	-0.198	-0.069	1.653	-0.421	0.579	-0.069	0.652	-0.122	-1.135	-0.568	1.843	0.652	-0.602	0.36	-1.013	0.754	-0.212	-0.24	-1.343	0.414	1.259	-0.185	-1.131	0.064	2.232	0.551	2.381	0.116	0.027	0.25	1.513	-3.431	-0.288	-2.554	-0.838	-0.697	-0.099	0.688	-0.0	-1.369	-0.947	0.649	0.097
X47155	X54	0.179	-0.339	0.052	-0.156	0.056	-0.039	-0.04	0.136	-0.598	1.207	-0.049	0.21	0.179	0.172	0.111	0.076	0.074	-0.243	-0.182	0.298	-0.176	-0.771	-0.5	-0.02	-0.041	-0.1	-0.007	-0.035	-0.134	-0.446	-0.27	0.4	-1.232	0.924	-0.496	-0.142	0.269	-0.109	-1.17	-0.025	-0.093	-0.307	0.094	-1.726	-0.74	-0.631	0.287	0.346	-0.23	1.523	-0.316	0.074	-0.513	-0.974	-0.252	0.176	-0.166	-0.956	-0.182	0.205	-1.138	-0.463	-0.74	0.098	0.343	-0.114	-0.197	-0.069	0.165	-0.164	-0.315	-0.01	-0.325	-0.845	-0.009	-0.587	0.331	-0.536	0.009	-1.61	-0.035	0.925	-0.064	-0.174	0.075	-0.044	-0.172	0.354	-0.162	-0.682	0.601	-0.046	-0.132	-0.424	0.139	-0.004	-0.134	-0.517	0.02	0.246	0.374	-0.026	0.137	-0.155	0.094	-0.956	-0.523	-0.279	-0.676	-0.277	-0.488	-1.757	-0.081	-0.039	-0.007	0.556	0.143	0.104	0.853	-0.07	-1.004	-0.199	-0.938	0.111	3.323	0.128	-0.29	-0.096	-0.295	0.426	0.104	-0.019	-0.273	0.884	0.808	-0.215	1.258	-0.076	-0.084	-0.462	0.185	-2.894	-0.492	-1.021	-0.883	-0.015	0.163	-0.298	-0.81	-0.18	-0.213	-0.245	0.234	0.079	-1.513	-0.09	-0.014	0.459	-0.021	0.162	-0.521	0.313	-3.398	-0.002	0.265	0.076	1.095	-0.162	0.124	0.21	0.482	0.474	-0.085	-0.02	-0.016	-1.326	0.285	0.075	0.426	1.516	-0.08	0.009	0.277	0.749	0.179	0.242	-0.068	-0.074	0.071	0.947	-0.323	-0.116	0.598	0.56	0.084	0.804	0.276	-0.507	0.037	-0.071	0.361	0.921	0.822	-0.042	-1.335	0.108	-0.015	-0.751	-0.302	-0.551	-0.094	0.48	0.073	-0.037	-0.003	0.906	-0.354	0.091	-0.053	-0.824	-1.683	0.007	0.017	-0.469	0.375	-0.087	-0.05	-0.282	1.074	-0.104	-0.621	0.512	-1.185	0.012	-1.479	-0.899	-0.703	-0.221	-0.765	1.421	0.831	0.0	-1.074	2.691	0.519	-1.204	0.702	-0.265	0.815	-0.588	0.146	-0.697	0.655	-0.583	-0.363	-2.278	-1.341	1.025	-0.197	0.047	0.205	0.075	1.757	0.72	3.068	1.139	0.068	0.796	0.662	2.085	-0.176	-2.635	-0.632	-0.327	-0.174	-1.841	4.782	0.252	-0.613	-1.367	-0.083	1.569	-0.75	-0.203	-1.211	3.144	2.042	1.04	0.118	-0.685	1.106	0.321	-0.646	-1.855	2.457	1.377	0.435	0.54	1.558	-0.223	-0.374	-0.364	-0.655	-1.197	-1.075	-1.009	-1.845	3.603	0.337	-0.019	-0.703	-0.317	-2.92	-0.34	0.044	0.24	-0.433	0.06	-1.46	0.215	2.747	-4.071	-0.012	-0.251	0.245	-2.872	-0.665	-0.484	-0.432	-0.311	0.169	-0.131	-0.004	-0.365	1.278	2.509	0.568	0.204	-0.583	-0.024	2.398	-0.67	0.831	-0.005	1.212	0.839	-1.213	-0.064	3.825	1.65	2.433	-1.303	3.675	-1.783	-0.237	-0.519	0.191	-0.682	1.899	0.036	-1.776	-0.639	-0.529	0.375	5.722	-1.284	0.769	-1.284	-0.269	-3.126	-1.468	1.752	-1.563	0.029	0.036	-0.323	-0.021	1.412	1.141	-0.883	-0.823
X47155	X37097	0.447	0.66	0.121	-0.175	0.149	-0.25	0.092	0.226	-0.296	0.826	0.49	0.543	0.237	0.81	-0.426	0.423	-0.121	0.272	0.149	-0.164	0.43	0.368	-0.12	0.02	0.346	0.221	0.238	0.109	-1.206	0.375	0.348	-0.096	0.275	0.065	0.946	0.159	-0.564	0.211	0.295	0.501	0.631	-0.08	-0.043	0.021	0.795	0.048	0.461	-1.453	0.106	-0.028	0.089	0.349	0.36	0.603	0.495	0.252	0.017	-1.922	-0.216	0.39	0.338	0.152	-0.533	0.096	0.317	0.048	0.047	-0.112	0.273	0.141	-0.409	0.072	0.141	0.325	0.136	-2.048	0.504	0.656	-0.002	-1.024	-0.397	0.7	-0.096	-0.113	-0.399	-0.041	0.178	-0.422	0.061	-0.184	0.268	0.109	0.033	-0.088	0.072	0.1	-0.477	-0.275	-0.032	0.07	0.261	0.093	0.082	0.119	0.325	-1.009	1.152	0.353	0.734	0.317	0.538	-1.056	-0.045	-0.259	0.794	-0.509	0.636	-0.21	0.941	0.111	0.799	0.152	-0.275	-0.008	0.936	0.762	0.314	0.161	0.388	0.846	0.124	-0.733	0.112	-1.03	1.246	-0.217	2.68	-0.763	0.058	0.067	-0.104	-0.285	0.195	-0.582	0.302	0.262	0.204	-0.06	-0.092	-0.096	0.766	0.267	-0.128	0.064	-1.504	-0.684	0.06	0.729	0.081	0.432	-0.136	0.182	-1.173	0.071	0.689	0.078	-1.654	0.367	-0.037	0.49	0.517	0.029	0.218	0.061	0.169	-1.099	0.742	0.664	0.182	1.694	0.43	0.544	0.299	-0.228	0.401	-0.398	0.806	0.381	-0.04	-0.178	0.134	0.128	0.65	0.239	-0.002	0.373	0.32	-0.162	0.475	-0.229	-0.133	-1.183	-0.1	0.611	-1.926	0.245	0.047	-0.219	-1.298	-0.639	0.235	0.489	0.375	0.114	0.055	0.237	0.067	0.025	-0.372	-1.361	0.341	0.081	0.115	-1.855	-0.373	-0.212	0.19	-0.749	0.195	-0.537	0.042	0.761	0.837	0.016	1.217	-1.408	-0.727	0.568	-0.79	3.298	-0.055	-0.318	-0.552	0.171	0.035	0.562	0.16	0.176	-3.122	-2.238	0.065	-1.09	0.337	1.206	-0.467	-1.268	0.872	-2.261	-0.664	0.142	0.131	-0.497	-0.042	0.6	1.072	2.943	-0.321	-0.513	3.557	0.543	0.15	-1.497	1.233	-0.299	-0.802	-0.133	-3.275	-0.076	0.884	-0.62	0.151	-0.238	-0.744	0.541	-0.468	-1.452	0.705	-0.382	0.53	1.058	3.911	0.38	1.53	2.085	5.139	-0.834	0.027	0.365	-2.354	-0.347	-0.377	0.074	0.35	-2.867	-0.489	-1.12	-2.399	2.163	0.665	0.464	-0.555	-0.097	-0.279	-0.119	-0.154	-0.417	-0.091	-0.891	1.17	0.814	-1.849	-1.307	0.021	0.571	0.057	-1.325	-0.5	-1.266	-0.851	6.532	3.743	1.779	0.061	-0.602	-0.667	0.513	-1.491	2.428	0.109	0.052	0.442	-0.272	-1.729	0.021	-0.776	0.053	-0.666	-3.114	3.624	-0.465	1.396	-0.326	3.509	1.122	0.308	-0.636	1.144	-1.066	0.126	0.4	-3.005	0.554	3.387	0.511	5.471	-0.456	-3.04	-2.116	-1.907	0.472	0.648	4.258	-0.127	-2.119	0.066	-0.098	0.045	-0.565	0.475	-0.849	-0.54
X47155	X48408	0.387	-0.115	0.031	0.089	0.022	0.096	0.091	0.165	-0.907	0.197	0.229	0.169	0.158	1.141	0.147	0.133	0.286	0.149	0.199	-0.36	0.076	0.112	0.022	-0.207	0.278	0.894	0.251	0.102	-0.763	0.037	0.059	0.684	0.999	0.035	0.113	0.153	-0.204	-1.134	-0.165	0.144	0.878	-0.21	0.081	0.728	0.579	0.044	-0.111	0.939	-0.528	1.957	0.331	-0.744	-0.076	-4.341	0.7	-0.079	0.031	1.231	-0.328	-0.085	0.363	0.467	1.159	-0.418	-0.237	0.163	0.012	0.028	-0.125	0.165	0.558	0.078	0.095	0.198	0.183	0.71	0.72	-0.35	0.068	0.222	0.301	0.742	0.229	-0.328	0.49	0.128	0.156	0.369	-0.054	0.723	0.789	0.035	0.088	0.773	-0.001	-0.469	-0.122	0.169	-0.05	0.252	-0.203	0.024	-0.028	-0.199	-0.023	0.279	0.356	0.17	0.253	0.072	-0.376	2.223	0.196	-0.02	-0.897	-0.563	-0.622	-0.219	1.096	0.084	0.282	0.1	0.399	0.206	-1.521	1.075	0.268	0.127	0.904	1.158	-0.039	0.235	0.058	-1.257	0.843	0.316	-0.628	0.47	0.18	-0.082	0.85	-1.918	-0.41	0.108	0.125	0.147	0.039	0.498	0.171	-0.101	0.949	0.517	-0.379	0.889	-2.286	-0.57	0.069	-0.236	0.088	0.29	-0.364	0.368	0.601	0.071	0.207	0.111	-0.108	0.108	0.127	0.397	-0.379	-0.118	0.017	0.05	0.104	-1.023	-0.233	-0.071	0.384	-0.822	0.301	0.372	-0.196	-0.65	0.262	0.655	0.933	0.249	0.092	0.275	-0.01	0.219	-0.435	0.563	0.213	0.324	0.009	-0.1	0.35	0.001	-0.967	-0.634	1.043	0.784	-0.288	-0.033	0.053	-0.097	0.748	0.344	0.113	-0.232	0.351	0.137	0.076	-0.905	-0.168	0.072	-0.187	1.048	-0.73	0.083	0.058	-3.339	0.415	-0.474	0.148	1.165	-2.954	0.017	-0.133	-0.482	0.242	0.072	4.841	-0.881	-0.153	-4.288	1.196	-0.273	0.626	0.137	0.2	3.742	1.779	-1.525	0.755	0.189	3.218	0.751	-0.403	-1.57	-0.425	-0.415	-0.05	-0.492	-0.477	0.1	-0.394	0.166	0.599	0.509	-0.854	0.112	0.608	-0.955	0.041	0.632	-0.348	0.535	0.513	-2.894	-2.789	-0.001	0.195	0.56	-3.626	-0.005	0.752	-1.366	0.069	0.586	-0.629	-1.454	-0.44	2.542	0.234	0.273	-1.678	0.592	8.943	-0.468	1.208	0.756	1.703	0.587	-0.338	0.818	1.013	0.612	-0.496	-0.295	-1.126	0.552	0.97	-2.149	3.229	-1.374	0.338	0.211	-0.254	-0.058	-2.505	0.274	-0.086	0.22	-0.047	0.146	-4.649	0.67	-1.542	4.914	0.066	0.65	-0.315	1.112	-0.311	0.906	-0.658	2.156	0.146	-0.769	0.072	0.399	-0.198	0.775	1.155	-1.414	0.477	0.041	-0.281	0.174	0.932	0.092	0.702	-3.182	-0.752	0.596	-1.359	0.57	2.026	0.788	-0.836	-2.961	0.14	-0.887	0.107	-1.035	1.161	0.255	0.66	0.909	-0.176	-3.304	-0.613	1.353	-0.046	-0.423	1.401	2.145	0.497	-0.335	0.224	0.7	-0.046	0.181	0.068	0.36	-0.485	0.326	-1.934
X47155	X1299	-0.148	0.146	0.056	-0.284	0.034	0.04	-0.009	-0.253	-0.378	-0.337	-0.493	-0.165	0.178	1.378	0.176	0.155	0.178	-0.009	-0.4	0.772	0.086	-0.027	-1.57	0.006	-0.192	0.443	-0.165	-0.004	0.024	0.012	0.149	0.686	-1.044	0.266	-1.453	-0.276	-0.13	-0.188	-0.581	-0.017	0.51	0.213	-0.025	-0.616	0.442	0.06	0.983	-2.55	0.106	0.394	-0.618	-0.157	-0.138	-0.971	-0.579	0.366	-0.254	-0.174	-0.071	0.544	-1.368	0.177	-0.936	0.355	-0.021	0.34	-0.152	-0.096	0.13	0.065	-1.039	0.008	-0.19	-0.862	-0.076	0.118	-0.013	-0.556	0.028	-1.104	0.035	0.532	-0.125	-0.415	0.3	-0.028	0.129	0.089	-0.138	-0.711	-3.131	-0.091	-0.052	0.255	0.125	-0.129	0.054	-0.4	0.039	0.207	0.251	-0.014	0.337	-0.314	1.041	-0.645	0.318	0.014	-1.386	-0.249	0.127	-0.708	0.015	0.011	0.321	0.504	0.017	0.14	0.588	-0.059	-0.753	0.071	-0.462	0.081	4.361	0.638	-0.526	0.098	0.587	0.644	0.451	-0.092	-0.247	1.356	1.561	-0.883	1.1	0.69	-0.223	-0.342	0.127	-3.622	-0.668	-1.334	-0.409	-0.425	0.14	-0.477	0.063	-0.166	-0.759	-0.666	-0.211	-0.199	-0.585	0.769	0.027	0.53	0.031	-0.377	0.161	0.242	-0.359	0.033	0.57	0.107	-0.553	0.22	0.294	-0.239	0.25	-0.056	-0.315	0.023	-0.193	-1.008	-0.32	0.022	0.392	0.783	-1.013	-0.179	0.184	0.022	-0.124	0.007	0.246	-0.46	0.076	0.834	-0.15	-0.097	0.483	0.595	0.209	0.587	0.552	-0.264	0.035	-0.237	0.18	0.735	1.172	0.168	-0.681	0.163	0.022	-0.301	0.548	-0.108	-0.148	0.342	0.246	-0.154	0.027	0.558	-0.137	0.26	0.47	-0.19	-0.288	0.009	0.023	1.187	1.186	-0.363	-0.093	0.945	0.921	-0.215	-0.193	1.091	-0.711	0.175	-0.82	-0.203	-0.515	-0.153	-0.165	1.882	0.881	0.148	-0.845	2.728	0.307	-0.398	0.506	-0.226	-0.645	-0.314	0.069	-1.105	-0.174	0.615	-0.185	-1.226	-2.152	0.934	0.043	0.081	1.34	0.205	0.093	0.009	2.265	0.619	0.154	-0.43	-0.297	1.168	-0.529	-2.561	0.658	-0.645	-0.831	-2.386	-0.141	0.049	-0.34	-0.699	-0.065	1.657	-0.505	-0.072	-2.275	1.432	1.648	1.3	0.713	-0.243	1.201	-0.138	-1.004	-1.888	2.441	1.59	1.237	1.173	0.984	1.124	-0.645	-0.387	-0.334	-1.437	0.167	-0.044	-1.068	1.036	0.915	-0.438	-0.557	-0.157	-3.648	-0.403	0.217	0.265	-0.236	0.203	-0.005	-0.185	4.24	-3.164	-0.04	1.157	0.304	-2.082	-0.453	0.183	0.5	-2.922	-1.5	-0.451	0.03	0.013	1.699	2.19	1.851	-1.677	-0.452	-0.002	2.106	-0.421	-0.201	0.058	0.709	0.69	-1.034	0.842	4.088	0.982	2.511	-0.785	5.519	-2.768	-0.608	-0.387	0.066	-0.014	2.502	0.114	-0.88	0.019	0.969	0.345	5.933	-1.835	1.599	-1.077	0.794	-1.651	-0.418	-1.45	-0.975	0.733	0.111	-0.505	0.022	1.433	0.063	-0.179	-1.308
X47155	X48674	0.009	-0.812	-0.078	-0.045	0.049	0.013	-0.107	-0.143	0.123	-0.008	-0.012	-0.517	-0.129	0.622	-0.265	0.163	0.055	-1.394	0.125	0.574	0.009	-1.927	0.281	-0.129	0.238	0.48	0.001	0.03	-0.381	-0.306	-0.124	-0.033	0.54	0.261	0.594	-0.045	-0.506	0.16	-3.12	-0.412	0.272	-0.54	0.15	0.318	-0.398	-0.48	0.365	1.588	-0.032	7.179	-0.018	-0.18	0.325	-0.522	0.37	0.19	0.031	0.675	0.155	-0.054	0.149	-0.578	0.633	-0.618	0.25	-0.883	-0.035	-0.003	-0.048	0.171	-0.393	-0.035	-0.727	-0.323	0.034	0.169	0.133	0.359	-0.043	0.038	-0.087	0.44	0.165	0.005	0.442	-0.077	-0.121	-0.272	0.03	-0.175	-1.113	-0.074	0.084	0.419	0.069	0.157	-0.041	0.067	-0.07	-0.69	0.161	-0.043	0.767	0.234	0.617	-2.322	0.502	-0.368	0.367	0.107	-0.096	-0.265	-0.006	0.074	-0.025	0.144	0.363	-0.141	0.596	-0.106	0.278	0.084	-1.494	0.095	-2.084	0.301	0.123	0.085	-1.556	-0.507	-0.209	0.107	0.253	0.388	0.597	0.428	-0.697	-0.165	0.111	0.044	-0.212	0.632	0.081	0.295	-2.039	0.132	-0.221	0.231	0.442	-0.138	0.512	-1.553	0.012	0.477	0.578	-0.401	-0.016	-0.337	-0.083	-0.504	0.164	0.328	-0.227	0.013	0.488	-0.058	-0.806	-0.148	0.256	-0.924	0.229	0.155	0.268	-0.017	0.142	-0.638	0.198	0.05	0.23	-0.98	0.314	-0.009	0.222	0.335	-0.296	0.345	0.488	-0.113	-0.012	0.022	-0.119	-0.123	0.151	0.27	0.095	0.107	-0.028	-0.224	0.253	-0.04	0.227	-0.258	0.566	0.418	-0.545	0.105	-0.013	-0.422	-0.45	0.298	-0.132	0.149	0.219	0.054	-0.006	-0.28	-0.146	0.012	0.176	-1.209	-0.439	0.003	0.044	2.482	-0.595	0.205	0.084	0.048	-0.823	0.097	-3.871	0.704	0.73	-0.028	-0.405	0.111	0.213	0.13	-2.189	-0.991	0.857	0.122	-0.497	-0.78	0.752	-0.292	-0.584	0.15	-1.853	-0.627	0.067	0.73	0.477	0.409	0.173	-0.746	2.715	-1.225	-0.212	-0.331	0.73	-0.114	-0.828	-0.033	-0.302	0.445	0.082	0.73	-1.427	-0.345	-0.388	1.224	0.304	-0.384	-0.528	0.73	-2.518	0.106	-0.264	-0.99	0.08	-1.126	-0.449	0.536	0.73	0.305	0.73	0.73	-2.141	-0.489	-2.23	-0.195	-0.538	-0.969	-0.417	0.73	0.377	-2.917	0.657	0.73	-0.391	-0.169	1.351	0.73	0.319	0.73	-1.558	7.819	-0.34	-0.204	-0.016	-0.123	2.744	-0.136	-0.233	0.364	-0.329	-0.011	0.73	-0.55	7.066	-1.732	-0.009	-1.053	-0.006	-1.139	-0.387	0.73	0.115	0.872	-0.409	-0.082	-0.005	0.73	0.73	0.73	0.554	-0.948	-0.253	-0.019	0.286	-0.334	0.494	-0.07	-2.181	0.106	-0.669	0.107	2.674	0.338	0.297	1.195	-1.935	0.119	0.222	-1.34	-0.034	-0.829	-0.386	-0.026	0.592	-0.146	-0.324	-0.195	-2.076	1.459	0.73	0.595	-1.192	0.027	0.73	1.33	-3.307	0.73	-0.048	-0.39	-0.012	0.73	-0.664	0.531	0.538
X47155	X605	0.35	0.614	0.258	0.246	0.189	0.215	0.23	0.057	0.585	0.642	0.07	0.484	0.301	0.816	0.198	0.408	0.354	0.485	-0.044	0.658	-0.126	0.452	0.611	-0.007	-0.04	0.337	-0.037	0.252	0.606	0.208	0.267	0.514	0.155	0.559	0.214	0.284	-0.178	0.375	0.129	0.371	0.105	0.489	0.283	0.708	0.595	0.22	0.875	1.073	0.234	-3.01	-0.028	0.47	0.625	-5.938	-0.303	0.063	0.103	0.36	0.226	0.429	0.501	0.719	0.868	0.502	0.447	0.542	0.195	-0.15	0.294	0.461	0.515	0.221	0.294	0.307	-0.004	0.468	-0.581	0.537	0.223	0.73	0.293	0.859	0.289	0.563	0.733	0.151	0.262	0.51	0.259	0.622	-2.162	0.244	-0.497	0.392	0.12	0.31	0.327	0.294	0.25	0.194	0.397	0.163	0.397	-0.081	0.511	0.395	0.669	0.439	0.781	0.296	0.274	2.62	0.251	0.341	0.779	0.549	0.362	0.395	0.833	0.248	0.88	0.01	-0.172	0.211	-0.859	0.741	0.12	0.279	0.452	0.847	0.368	0.382	0.39	0.943	0.854	0.37	0.619	0.209	0.084	0.206	0.629	-3.715	0.236	0.327	-0.302	0.288	0.309	0.498	-0.211	0.191	0.931	0.116	0.494	0.595	-2.239	0.555	0.128	1.216	-0.032	0.135	0.353	0.548	-1.618	0.242	0.702	0.23	-1.178	0.19	0.474	0.473	0.434	0.372	0.681	-0.408	0.334	0.246	0.633	0.231	0.411	-1.929	0.558	0.545	0.407	0.578	0.666	0.605	0.806	0.377	-0.316	0.756	-0.3	0.127	0.718	0.529	0.09	0.823	0.282	0.411	0.471	0.361	0.579	-2.394	0.668	0.45	0.97	-0.823	0.218	0.198	0.776	0.602	0.197	0.537	0.349	0.254	0.167	0.614	0.316	0.216	0.457	0.399	0.233	0.238	0.248	-3.6	1.485	0.304	0.065	0.881	0.602	0.273	0.836	0.907	-1.876	0.223	7.012	0.297	0.074	-4.585	-0.646	2.161	0.8	-0.496	-0.437	-2.082	0.003	-0.862	1.267	0.069	-1.394	-1.26	0.26	1.264	0.296	-0.619	0.274	1.527	2.65	3.515	0.069	0.629	0.303	0.565	4.187	1.264	-1.635	4.401	0.275	-0.844	-1.698	0.53	-0.095	6.049	0.643	-0.092	0.37	0.21	-2.582	0.228	0.306	0.263	0.268	0.827	0.481	-0.329	0.988	2.471	0.383	0.943	0.883	0.05	0.286	-1.86	-1.413	-1.096	-1.745	-0.04	0.151	0.439	-0.196	0.933	-0.143	0.376	4.856	0.895	-1.657	0.102	-0.942	0.44	0.871	-0.257	0.386	0.185	0.217	-0.037	0.247	0.368	-0.753	0.765	0.353	0.624	-1.737	-2.122	0.229	0.539	0.291	1.4	-0.01	1.264	0.269	-1.378	-1.399	0.018	0.184	0.915	-0.297	1.123	1.264	1.561	-0.052	0.211	0.043	0.639	0.703	0.247	0.336	1.264	-0.114	0.712	-2.177	0.705	-0.791	0.415	-3.024	0.82	0.471	0.177	1.069	1.428	1.986	0.124	0.184	0.331	5.353	0.636	-5.035	-1.64	1.264	-0.755	-0.935	-2.517	0.663	-0.372	0.338	0.21	-0.12	0.204	0.231	0.52	0.934	0.372	0.08
X47155	X1604	-0.203	-0.414	-0.139	-0.216	-0.117	-0.123	-0.1	0.009	-0.257	0.158	-0.302	-0.152	0.197	0.58	-0.175	-0.267	-0.359	-0.235	0.066	-0.219	0.102	0.885	0.621	-0.148	-0.115	-0.561	-0.008	0.09	-0.618	-0.543	-0.231	-0.412	-0.472	-0.96	1.695	0.106	-1.71	-0.478	-0.701	-0.42	0.071	-0.169	-0.1	0.14	-0.288	-1.339	0.443	4.668	-0.24	2.596	-0.612	-0.366	-0.131	-0.989	0.791	-0.124	-0.148	-0.42	-0.327	-0.478	-0.536	-0.284	-0.994	-0.394	0.659	-0.432	-0.133	-0.08	-0.074	-0.156	0.094	-0.049	-0.128	-0.427	-0.188	-1.091	-0.705	-0.195	0.026	-0.06	-0.041	0.441	0.086	0.353	-1.157	-0.018	-0.175	-0.174	-0.152	0.173	1.868	-0.149	-0.169	0.591	-0.143	-0.282	-0.278	-0.111	-0.129	-0.183	-0.081	-0.065	-0.4	-0.246	-0.743	0.012	-0.945	0.155	-0.262	0.293	-0.656	0.04	-0.04	0.111	-1.06	-0.534	-0.191	-0.007	0.135	-0.016	-1.804	-0.243	-0.655	0.241	4.569	0.518	-0.103	-0.181	-0.49	-1.222	-0.445	-0.308	-0.352	-0.652	0.233	-0.342	0.758	-0.866	-0.126	-0.119	-0.217	-2.48	-0.263	-1.283	-0.664	0.113	-0.206	-1.082	-0.628	-0.249	0.611	0.255	0.004	-0.067	-1.908	-0.522	-0.111	-1.241	-0.077	0.479	-0.588	-0.207	-3.539	-0.107	0.858	-0.115	-0.872	0.209	-0.205	0.18	0.006	0.147	-0.622	-0.042	-0.091	-0.805	0.395	0.032	0.465	1.21	0.926	0.298	0.128	-0.059	-0.219	0.662	0.273	0.021	0.021	0.229	-0.113	-0.001	-0.383	1.313	-0.006	0.326	-0.183	-0.307	-0.028	-0.162	0.436	1.149	0.533	0.405	0.267	0.376	-0.057	-1.066	-0.748	0.254	0.13	-0.162	-0.219	0.054	-0.102	0.088	-0.269	0.051	-0.267	0.682	-1.445	-0.108	-0.052	-1.356	-0.559	-0.37	-0.206	0.457	-0.743	0.121	-1.16	-0.536	-1.113	-0.08	-3.047	0.189	-0.988	0.426	-0.744	0.667	0.375	-0.199	-0.498	1.378	0.671	-0.086	0.104	-0.264	-1.75	2.733	-0.127	-0.169	-0.305	-0.541	0.368	-1.06	-2.497	0.321	-0.526	-0.31	-0.009	-0.211	-3.718	0.013	1.048	-2.611	-0.013	1.255	0.344	1.012	0.468	-5.936	-0.32	-0.36	0.958	0.81	3.476	0.188	-0.885	-1.423	0.238	1.034	-0.027	1.933	-0.54	-1.546	1.361	-0.064	-0.73	0.196	4.193	-0.386	-0.925	1.627	0.83	-1.189	-0.149	0.019	-0.501	-0.475	-0.651	0.138	1.037	-0.959	-1.907	-2.933	1.177	-0.999	0.044	0.628	-0.729	0.121	-2.557	-0.098	-0.175	-0.842	-0.246	-0.709	-0.235	-0.239	0.227	-0.21	-0.094	-0.344	-0.144	0.137	-0.745	-0.142	-0.449	-0.78	2.454	-0.455	0.071	-0.841	2.177	2.63	-0.084	-0.776	-0.359	-0.103	1.279	-0.636	1.045	-0.122	0.464	-2.434	-0.384	-0.543	-1.061	0.65	-0.531	-0.19	1.091	-1.065	-0.229	0.436	-1.482	-1.694	0.41	0.534	-1.736	0.539	-0.603	-0.652	3.52	-0.194	0.43	-0.303	-1.605	0.089	0.992	3.49	0.497	-0.795	-0.121	0.32	-0.094	0.094	0.885	1.382	1.245
X47155	X1670	0.045	-0.066	0.044	-0.324	-0.012	-0.048	0.002	0.11	0.141	1.509	-0.251	0.131	-0.103	0.546	-0.065	0.269	0.104	-0.259	-0.009	0.776	-0.558	0.28	0.221	0.081	-0.481	0.677	-0.31	0.01	-0.083	-0.126	-0.107	-0.039	-1.216	0.437	-0.095	-0.109	-0.038	-0.346	-0.914	-0.629	-0.167	0.224	0.016	0.255	-0.266	0.622	2.278	3.079	0.195	-0.47	0.339	-0.242	0.381	0.474	0.088	-0.022	-0.369	-0.964	0.181	0.275	-0.312	-0.19	-0.428	0.686	0.602	0.556	-0.196	-0.061	0.088	0.528	-0.288	-0.077	0.016	0.047	-0.168	0.349	-0.05	-0.237	0.008	0.084	0.174	0.402	-0.205	-0.769	0.581	-0.149	0.014	0.403	0.015	-0.998	4.465	0.114	-0.067	-0.825	-0.11	0.027	0.052	0.195	0.01	0.228	-0.353	0.003	0.115	-0.139	-0.449	-0.248	0.037	0.367	-0.348	-0.057	-0.106	-1.365	-0.074	0.235	0.908	-0.444	-0.547	0.301	0.744	-0.007	-0.478	-0.082	-0.654	0.126	-2.216	0.228	-0.695	-0.243	0.405	1.33	-0.192	0.088	-0.188	-0.913	-0.442	0.161	0.995	0.108	-0.201	-0.574	-0.304	-2.41	-0.337	-1.226	-0.404	0.124	0.055	0.394	1.134	-0.304	-0.562	-0.708	0.757	-1.016	-3.66	-0.463	0.006	0.964	0.013	-0.01	-0.26	0.85	-3.148	0.024	0.69	0.064	-0.682	0.078	0.263	0.405	0.21	0.256	0.441	0.006	0.055	-2.135	0.385	0.408	0.145	1.075	-0.463	0.217	0.498	0.634	-0.112	0.257	-0.181	0.292	0.089	0.035	0.24	-0.126	1.378	0.302	0.04	0.57	-0.039	-0.511	0.4	-0.108	-0.008	0.628	0.215	0.444	-0.823	0.167	0.005	-0.304	-1.073	0.004	0.021	0.496	0.339	0.101	0.069	0.636	-0.293	0.143	-0.084	-0.384	-1.175	0.007	0.1	-2.454	-0.067	-0.673	-0.292	0.766	0.176	-0.15	0.578	0.495	-2.798	0.158	-3.025	0.079	0.233	-0.71	0.285	3.106	1.385	-0.348	-1.087	0.752	-0.254	-0.627	-0.367	-0.438	-0.303	-1.622	0.09	-0.623	-0.479	-0.629	-0.238	0.9	-0.551	2.086	0.43	-0.149	1.199	0.312	-1.031	0.352	-0.077	3.396	-0.089	-0.63	3.661	0.895	-0.86	-0.78	-1.005	0.23	-0.6	-1.684	0.6	0.008	0.132	-0.12	0.004	-0.138	0.524	0.31	-1.203	6.797	0.415	-0.177	0.992	-0.403	1.441	-0.52	-0.982	-1.122	1.414	-0.23	-0.276	-0.894	0.602	-0.086	0.758	-0.414	-3.11	-1.425	1.747	0.004	2.609	0.532	0.411	0.083	-0.224	-0.106	0.346	-0.414	0.491	0.147	-0.409	0.527	-1.255	0.189	2.244	-1.141	-0.033	-1.161	0.088	-1.592	-0.473	0.238	-0.008	-0.317	-1.743	0.69	-0.015	0.507	-0.156	1.37	1.626	-0.21	-0.854	-0.019	2.124	0.007	0.744	-0.121	-0.009	0.03	-1.956	-2.256	4.364	0.725	1.574	-1.089	1.772	-0.691	0.033	-2.049	0.126	0.054	0.277	-0.192	-0.623	-0.197	-0.337	1.638	2.669	-0.194	0.276	-0.751	1.8	-4.436	0.053	-2.283	-1.578	-1.702	-0.009	0.766	0.009	1.089	1.845	0.665	-0.089
X47155	X606	-0.254	0.377	-0.132	-0.091	-0.22	-0.002	-0.046	-0.166	0.518	0.239	-0.368	-0.882	0.104	-0.572	-0.138	0.162	-0.172	0.047	-0.167	0.07	-0.297	0.251	0.537	-0.138	-0.191	-1.046	0.23	-0.096	-0.274	-0.68	0.121	-0.869	-0.937	-0.106	0.28	-0.05	0.196	0.005	-0.384	-0.185	-0.463	-0.459	-0.039	-1.372	-0.884	-0.231	0.943	4.295	-0.003	0.79	-0.504	-0.678	-0.396	0.076	-0.315	0.241	-0.157	-0.442	-0.267	-0.276	-0.748	0.049	0.637	-0.13	-0.059	-0.368	-0.127	-0.102	0.058	-0.339	0.819	0.049	-0.086	-0.186	-0.042	-0.883	-0.39	-0.067	-0.04	0.48	-0.194	0.652	0.099	0.341	-0.091	-0.119	-0.155	0.078	-0.012	-0.399	2.867	-0.107	-0.145	-0.756	-0.091	-0.16	-0.347	-0.18	-0.094	0.17	-0.147	-0.005	-0.031	0.089	-0.919	-0.067	-1.279	0.013	0.658	0.069	-0.59	-0.927	0.135	0.122	0.856	0.028	-0.553	0.083	-0.446	-0.101	0.271	-0.313	-0.043	0.293	2.061	-1.576	-0.022	0.01	-1.142	-1.377	-0.209	-0.516	-0.003	0.271	3.41	0.218	0.764	-0.458	0.137	-0.233	-0.147	-2.695	-0.09	0.063	-0.98	0.044	-0.086	-0.875	-1.027	-0.242	1.112	-0.21	-0.021	1.247	-0.68	-0.69	-0.075	0.335	-0.054	0.276	-0.104	0.736	-2.17	-0.08	0.027	-0.086	1.58	-0.216	-0.011	-0.238	-0.557	0.806	-0.047	-0.075	0.165	-0.652	-0.061	0.099	0.091	-0.962	0.033	0.376	0.191	0.682	-0.083	0.53	-0.654	-0.023	-0.093	-0.108	-0.204	-0.026	0.003	-0.355	-0.13	0.289	-0.367	-0.512	-0.277	-0.054	0.093	0.109	-0.153	0.331	0.334	0.333	-0.074	-0.225	-0.536	-0.117	-0.023	0.543	-0.014	0.269	-0.089	0.537	-0.333	-0.16	-0.526	-0.448	-1.091	-0.043	-0.116	-6.341	0.076	0.116	-0.146	-1.433	0.035	0.168	-0.91	1.442	-2.112	0.407	-0.342	0.503	-0.651	0.645	-0.075	-0.778	0.033	0.381	1.059	-3.346	0.518	-0.114	0.572	-0.339	-0.45	-0.855	-0.088	-0.063	0.27	-2.173	-0.021	0.625	-1.015	-0.371	-0.52	0.402	0.326	-0.19	-1.321	1.052	-0.151	-4.152	-0.187	-0.874	1.878	-0.264	-0.662	-3.256	-1.277	0.905	0.548	0.144	3.901	0.098	-0.023	-1.513	0.357	-0.08	-0.798	0.664	2.722	3.338	1.096	1.599	-0.973	0.667	6.047	-0.194	0.589	0.079	-2.505	0.527	-0.735	0.386	-0.092	0.218	-0.8	0.022	-3.831	1.321	-0.206	-2.357	-1.303	0.487	0.535	-0.302	-0.899	-0.22	-0.047	-0.203	0.03	-0.428	-0.305	0.244	-0.98	0.692	-3.391	1.821	-0.004	-1.022	-0.178	-1.839	-0.775	2.892	-0.233	1.212	0.328	0.178	0.063	-0.227	-0.252	1.978	0.753	-0.052	-0.184	0.045	1.425	-0.583	1.063	-0.097	-0.361	0.188	-0.122	-0.71	1.144	0.759	-2.063	-0.42	-3.467	0.418	0.856	0.649	1.38	0.999	-0.758	0.209	-0.537	-0.017	0.066	-0.51	-2.345	-0.517	-1.425	0.729	0.051	-0.276	0.832	4.189	-0.217	-0.778	-0.12	0.521	-0.008	-0.188	0.873	0.934	-0.363
X47155	X39764	0.418	0.61	0.181	-0.063	0.201	0.155	0.18	0.238	0.553	0.712	0.07	0.546	0.341	0.823	0.027	0.143	0.315	0.443	0.085	0.773	-0.024	0.619	0.651	-0.046	-0.855	0.674	-0.207	0.169	0.582	0.358	0.266	0.62	-0.597	0.711	0.255	0.232	-0.742	0.399	-0.722	0.536	0.664	0.476	-0.031	0.93	0.701	0.735	0.93	-1.524	0.233	-2.627	-0.215	0.64	0.662	0.671	0.066	-0.008	0.141	0.876	0.308	0.517	0.565	0.566	0.833	0.522	0.419	0.674	0.195	-0.006	0.241	0.438	0.483	0.162	-0.061	0.4	-0.363	0.664	-0.174	0.542	0.174	0.679	-0.225	0.803	-0.035	0.945	0.662	0.137	0.221	0.783	0.155	0.784	-3.092	0.195	0.231	0.733	-0.424	0.31	0.334	0.342	0.03	-0.039	0.395	0.049	0.4	0.4	0.817	0.118	0.905	0.368	0.652	0.051	-0.312	0.256	-0.121	0.336	0.683	0.524	0.306	0.324	0.796	0.127	0.818	-0.244	-0.585	0.015	1.164	0.898	-0.507	0.223	0.765	0.833	0.289	0.402	0.361	1.865	0.93	-0.263	0.735	-0.501	-0.27	-0.579	0.762	-2.435	-0.118	-0.283	-0.768	0.048	0.266	0.535	-0.441	0.254	0.357	-0.675	-0.74	0.391	0.217	0.655	0.009	1.37	-0.007	0.412	0.254	0.616	-0.027	0.084	0.682	0.177	-1.592	-0.074	0.425	0.448	0.486	0.377	0.655	0.17	0.252	1.383	0.636	-0.293	0.321	-1.756	0.58	0.468	0.292	0.576	0.895	0.526	0.793	0.249	-0.011	0.703	0.125	0.012	0.566	0.111	0.089	0.636	-0.125	-0.171	0.421	0.461	0.558	-1.537	0.764	-0.302	1.103	0.25	0.104	0.834	0.755	0.423	-0.572	0.471	0.383	-0.055	0.145	0.599	0.269	0.054	0.45	0.32	0.099	0.024	0.178	2.13	1.876	0.083	-0.298	0.93	0.93	0.238	-1.329	0.534	0.344	0.111	0.095	-0.355	0.373	-0.8	-1.215	3.0	0.367	-0.391	-1.482	0.67	-0.498	-2.242	-0.111	0.144	-1.814	-0.152	0.146	-1.921	0.671	-1.63	0.0	1.397	2.253	2.866	0.22	0.736	-0.236	0.559	4.446	0.93	-0.753	5.104	0.145	0.93	-2.061	0.93	-0.157	0.862	0.93	-0.388	0.522	0.251	-4.31	-0.068	0.479	0.06	0.217	0.93	0.656	-0.982	0.93	5.337	-0.359	0.93	0.93	0.304	-3.666	-0.418	-1.389	-1.271	-1.73	-0.927	0.743	0.93	-0.269	0.93	-0.467	0.169	1.857	0.721	-1.767	0.93	-2.304	3.182	0.93	-0.288	0.431	0.062	-1.804	-0.055	0.215	0.343	0.088	0.676	0.93	0.769	-1.101	-2.636	0.023	0.93	0.241	3.447	-0.392	0.208	-0.999	-2.066	1.791	-0.638	0.12	0.93	0.93	0.93	0.93	-0.388	-0.209	0.171	0.737	0.719	0.191	0.159	-0.214	-4.66	-0.801	0.93	-2.911	0.93	1.655	0.149	-3.041	-0.541	0.421	-0.309	0.93	1.776	0.957	-0.109	-0.883	0.35	2.296	0.93	-3.335	-1.025	-0.108	-1.748	-1.644	-2.533	0.93	-2.605	-0.2	0.93	0.102	-0.397	0.103	0.079	1.324	0.865	-0.623
X47155	X1605	0.475	-0.075	0.131	0.152	0.139	0.047	0.063	0.164	0.011	0.395	-0.653	0.401	0.358	0.018	0.104	0.096	0.194	0.515	0.254	-0.138	0.056	0.792	0.291	-0.073	0.611	0.704	-0.142	-0.01	-0.088	-0.015	0.335	0.793	-0.767	0.941	0.707	0.056	-0.729	0.374	-1.2	0.659	-0.521	0.426	0.105	-1.906	-1.62	-1.043	0.475	0.583	0.188	-1.046	0.494	0.319	-0.248	-0.019	-0.074	0.018	0.056	-0.548	0.023	0.396	0.246	0.084	0.253	-0.179	0.14	0.879	-0.121	-0.057	-0.156	0.392	-0.754	-0.013	-0.469	0.098	-0.01	-1.031	0.317	0.508	0.056	0.316	-0.054	0.607	-0.063	-0.018	-0.095	0.057	0.113	1.341	-0.194	-0.762	2.132	-0.116	0.073	0.399	-0.179	0.213	0.277	-0.143	0.082	-0.221	0.079	0.018	-0.05	0.068	0.973	-1.207	-0.937	-0.269	-0.19	0.379	-0.524	-0.011	0.094	0.013	-0.742	0.467	-0.579	0.907	-1.851	0.063	-1.082	-0.144	-0.082	0.18	-0.255	-0.669	-0.43	0.101	0.714	0.533	-0.113	0.427	0.125	-0.596	-1.341	0.366	2.144	-0.729	-0.142	-0.392	1.026	0.483	0.091	0.507	-1.167	0.172	0.21	-0.302	0.814	-0.12	-0.614	0.646	0.259	0.223	-1.862	-0.424	-0.046	-1.018	0.014	0.445	-0.027	-0.143	-2.188	-0.008	0.55	0.023	-0.104	-0.031	-0.34	-0.636	0.204	0.124	0.089	0.028	0.247	0.064	-0.061	0.338	-0.397	0.152	-0.194	-0.5	0.311	0.2	-0.336	0.364	-0.729	-0.569	0.087	0.105	-0.187	-0.142	0.077	0.227	0.027	-0.356	0.615	0.001	-0.075	0.108	0.681	4.555	-0.228	0.574	-0.452	0.277	0.038	0.012	-0.202	-0.555	0.178	0.26	0.303	0.049	0.048	-0.956	-0.213	0.066	0.392	0.1	-0.413	0.055	0.095	2.767	1.49	-0.243	-0.192	1.098	0.109	0.176	0.63	1.066	0.053	0.069	2.864	-2.305	-0.728	-0.045	1.311	2.606	-0.739	0.164	0.44	-3.082	0.246	-2.473	-0.149	0.034	-1.918	-0.581	0.039	-1.277	0.167	0.952	-0.855	-0.548	4.047	1.108	0.176	0.729	-0.394	-0.593	-1.121	1.102	1.087	-1.228	0.125	0.106	0.519	0.55	0.093	-3.991	1.311	-0.178	-0.184	1.103	-0.412	0.219	1.009	1.341	0.012	0.808	-0.722	0.755	-0.444	0.869	0.633	0.921	0.866	0.251	-1.399	-0.736	-1.926	1.544	-0.796	-0.165	-0.535	0.219	-1.514	0.346	0.773	-0.652	2.19	0.588	1.311	1.311	3.492	-0.13	0.341	0.373	-0.442	-0.195	-1.403	-0.147	0.03	0.435	0.026	-0.66	-1.604	0.148	0.838	-1.892	0.039	1.311	0.115	-0.147	0.016	-0.236	0.211	-0.956	0.307	2.854	0.043	-1.66	-0.255	-0.362	-1.183	0.955	-0.432	0.037	0.596	0.216	0.525	0.012	0.487	0.613	0.826	-0.761	0.027	-0.681	2.633	-0.77	4.631	0.719	0.359	1.311	0.768	0.756	-1.319	-0.11	-0.83	-0.583	-2.098	-0.593	1.625	-1.382	-1.918	-1.736	-1.638	1.471	-1.021	-0.359	0.214	0.306	0.007	-0.434	0.021	-2.887	0.229	0.571	1.022
X47155	X1649	-0.236	0.056	0.034	-0.192	-0.092	-0.061	-0.042	0.022	-0.302	1.125	-0.721	0.143	0.126	1.005	0.108	0.382	0.217	0.113	-0.197	0.719	-0.259	-0.085	-0.145	0.042	-0.32	-0.164	-0.274	-0.021	0.319	-0.091	-0.205	0.384	-1.414	-0.284	-0.475	-0.191	0.338	-0.641	-0.227	0.063	0.075	0.114	0.039	0.006	-0.37	0.995	1.384	-0.618	-0.089	2.247	-0.285	-0.181	-0.617	-2.506	-0.69	0.164	-0.316	-0.428	0.002	0.571	-1.418	-0.34	-1.217	0.607	0.544	0.761	-0.219	-0.035	0.255	0.319	-0.661	0.003	-0.134	-0.453	-0.223	-0.073	-0.777	-0.726	0.007	-0.031	0.13	1.239	-0.142	-0.472	0.315	-0.006	0.017	0.642	-0.137	-1.017	-1.195	-0.003	0.036	-1.396	-0.006	0.057	0.089	0.019	-0.052	0.295	-0.456	-0.023	0.277	-0.284	0.586	-0.479	-0.63	0.082	-1.02	-0.372	-0.114	-1.134	-0.001	0.119	0.732	-0.064	0.305	0.174	0.856	-0.085	-1.299	-0.072	-0.609	0.205	2.411	0.061	-0.974	0.117	0.474	0.729	0.181	-0.212	-0.133	0.368	0.216	-0.147	1.316	0.232	-0.2	-0.268	0.523	-3.262	-0.562	-1.555	-0.598	-0.224	0.193	-0.008	-0.133	-0.212	-0.004	-0.129	0.338	0.069	-1.816	-0.14	-0.009	0.574	-0.023	-0.272	-0.232	0.859	-2.411	0.019	0.713	0.082	0.018	0.078	0.215	0.069	0.189	0.242	0.265	-0.001	-0.031	-1.305	-0.262	0.64	-0.162	2.455	-0.44	0.12	0.576	0.595	0.135	0.721	0.36	-0.066	0.128	1.304	0.026	-0.354	0.376	0.888	0.154	0.812	0.637	-0.448	0.043	-0.113	0.127	0.508	1.161	0.239	-1.52	0.184	-0.003	-0.711	-0.178	-0.136	-0.106	0.706	0.227	-0.074	0.072	1.1	-0.34	0.166	-0.025	-0.544	-1.333	-0.066	0.082	-0.376	1.001	-0.479	-0.498	0.675	0.871	-0.23	0.132	0.268	-1.097	0.122	0.267	-0.432	-0.464	-0.462	-0.457	1.002	1.142	0.07	-0.344	2.273	-0.074	-0.171	-0.341	-0.319	-1.25	-2.221	0.111	-0.599	-0.209	-0.074	-0.418	-0.748	-1.881	2.835	0.113	0.25	0.832	0.348	1.605	0.16	1.485	1.648	0.019	1.008	0.438	1.013	0.087	-1.875	0.289	-0.377	-0.738	-2.282	0.667	0.136	-0.507	-1.027	-0.135	1.026	-0.251	-0.75	-0.981	3.661	1.64	1.077	1.053	-0.384	2.753	0.205	-0.906	-1.392	1.648	1.191	0.107	0.397	0.712	0.303	0.442	-0.298	-0.349	-0.885	0.0	-0.222	0.206	0.849	0.45	0.005	-0.3	0.003	-1.698	-0.287	0.22	0.22	-0.342	0.597	-0.962	-0.385	3.563	-2.772	-0.008	0.157	0.068	-2.198	-0.707	-0.058	0.632	-4.777	-1.656	0.101	-0.004	0.187	0.019	1.684	1.24	-0.88	-0.297	-0.014	1.732	-0.027	0.15	-0.008	0.924	3.083	-1.155	0.822	2.156	1.383	1.445	-0.843	0.441	-2.133	-0.478	-1.478	0.207	-0.995	0.501	0.024	-0.303	0.363	1.051	1.815	2.223	-1.681	0.587	-1.286	1.717	-3.339	-0.77	-1.657	-2.161	0.224	0.08	0.205	-0.003	1.084	0.499	-0.543	-0.992
X47155	X41518	0.329	0.286	0.219	0.132	0.253	0.208	0.207	0.385	0.354	0.633	-0.164	0.545	-0.135	0.659	0.112	0.371	0.326	0.251	0.272	0.558	0.007	-0.425	0.27	0.237	0.271	-0.576	0.089	0.106	0.504	0.051	0.272	0.228	-0.236	0.361	0.38	0.216	0.394	0.405	-0.244	0.436	0.262	0.193	0.253	0.403	0.234	0.276	0.707	1.247	-0.336	-1.399	-0.777	0.184	-0.144	-3.623	0.6	0.011	-0.138	1.446	0.106	0.392	0.11	0.401	0.578	0.31	0.426	0.146	0.004	0.107	0.273	0.238	0.898	0.205	0.187	-0.019	-0.336	0.373	0.571	0.191	0.199	-0.785	0.202	0.63	0.239	-0.088	0.638	0.208	0.196	0.345	-0.034	0.676	-2.363	0.215	-0.473	0.126	0.085	0.202	0.215	0.349	0.217	0.244	0.329	0.163	0.363	0.256	0.731	0.037	0.542	0.26	0.362	0.203	-0.539	2.517	0.188	0.195	0.797	0.355	0.487	-0.002	1.281	0.179	1.326	0.19	-0.444	0.201	-1.006	-0.647	0.338	0.182	0.435	1.357	0.315	0.221	0.286	-1.138	1.56	0.253	0.761	0.422	0.107	0.071	0.555	-2.32	-0.096	0.17	0.074	0.206	0.267	0.095	-2.714	0.157	0.8	0.392	0.336	0.495	-2.381	0.421	0.137	0.799	0.171	0.346	0.201	0.576	-1.568	0.194	0.553	0.216	-1.078	-0.058	0.425	0.619	0.288	0.44	0.33	-2.169	0.312	-0.119	-0.016	0.431	0.358	-1.078	0.393	0.427	0.407	0.514	-0.122	0.156	0.285	0.289	0.16	0.322	0.079	0.349	-0.581	0.451	0.2	0.353	0.072	-0.067	0.213	0.282	-0.141	-0.935	0.785	-0.134	-0.672	-0.3	0.03	0.361	0.214	0.011	0.247	0.432	0.356	0.222	0.203	0.526	0.26	0.247	0.474	0.843	-0.071	0.204	0.213	-2.04	1.363	-0.157	0.249	0.518	0.507	0.257	0.554	0.211	0.162	0.234	8.167	0.4	-0.625	-2.804	-0.479	3.538	0.36	0.284	-0.116	0.003	0.212	-1.153	0.784	0.296	-1.645	-2.063	0.21	0.353	0.292	0.909	0.177	0.616	2.156	2.421	-0.097	0.58	0.635	0.702	1.902	0.565	0.584	2.134	0.207	0.695	-0.886	0.801	-0.0	6.891	0.125	-0.052	-0.521	0.46	1.42	0.261	-0.03	-0.906	0.215	0.386	-0.052	0.162	0.89	-1.793	0.971	0.299	0.321	-0.315	-1.196	-0.608	-1.129	-0.614	-0.675	0.84	0.132	0.353	0.741	0.404	-0.329	0.326	6.154	0.505	-2.247	0.2	-0.085	-1.239	0.349	0.111	0.063	0.144	3.543	0.111	-0.022	0.474	0.151	0.607	0.557	-0.115	-0.012	-2.468	0.196	0.953	0.258	-0.539	-1.024	1.004	0.602	1.249	-1.463	-0.338	0.134	0.783	0.009	1.141	0.645	0.083	-0.064	0.137	-0.092	0.603	1.023	0.159	0.448	0.545	-0.19	0.844	-0.345	0.659	-0.673	-0.145	-1.87	0.487	0.129	0.063	0.901	0.614	2.096	0.301	0.158	0.336	6.62	0.963	-4.073	-0.683	0.251	-3.18	-1.428	-1.969	1.232	-1.408	0.335	0.393	0.191	0.523	0.201	0.18	0.844	0.631	-0.36
X47155	X40475	0.061	-0.224	-0.158	0.031	-0.151	0.014	0.085	0.184	0.072	0.099	-0.203	-0.178	-0.068	-0.212	0.171	-0.427	0.314	0.235	0.222	0.64	0.107	-0.512	-0.339	0.213	-0.082	-0.842	-0.216	0.119	-0.219	-0.429	-0.137	0.072	-0.347	-1.033	-0.041	0.08	1.117	-0.564	-1.268	0.224	0.42	-1.142	0.11	-0.309	-0.396	-0.497	0.264	0.218	0.125	0.837	-0.768	-0.755	-0.547	-3.054	1.131	0.115	-0.249	0.621	0.013	-0.147	-0.116	0.312	0.498	-0.226	0.326	-1.098	-0.125	-0.054	0.176	0.774	0.467	0.065	0.044	-0.224	0.056	0.31	0.402	-0.068	0.085	-0.755	-0.038	-0.502	0.213	-0.052	0.018	0.069	0.086	0.405	-0.215	-0.103	-1.97	0.062	-0.659	-0.533	0.013	-0.308	-0.915	0.005	0.019	0.143	-0.547	0.059	0.165	0.169	0.124	0.064	2.275	0.168	-0.333	-0.031	-1.273	1.016	0.052	0.076	0.691	-0.923	0.063	-0.092	0.354	0.056	-1.051	-0.196	-0.504	0.168	1.523	-1.429	0.045	0.187	-0.489	-0.075	0.364	-0.029	-0.262	-0.585	2.361	-0.179	0.705	0.232	-0.006	0.032	-1.056	-2.001	-0.106	-0.161	0.149	-0.003	0.116	-0.049	0.344	0.041	1.621	0.092	0.214	0.241	0.013	0.336	0.094	0.58	0.095	0.138	-0.149	0.914	-2.495	0.101	0.705	0.069	1.696	-0.204	0.413	0.586	0.31	0.063	-0.996	-0.258	0.182	-0.404	0.277	-0.139	0.305	0.056	-0.042	0.417	0.254	0.068	-0.12	1.044	-0.349	0.222	0.092	-0.121	0.21	0.203	-0.651	0.367	0.181	0.752	0.988	0.381	0.314	0.128	0.407	-1.234	1.805	0.026	0.76	-0.056	0.078	0.114	0.083	0.32	0.115	0.201	0.194	0.146	0.099	0.622	0.033	0.168	0.147	0.438	-0.813	0.103	0.094	-3.508	1.24	-0.486	0.143	-0.685	0.846	0.191	-0.062	0.303	0.933	0.169	5.651	1.225	-0.75	-1.302	0.735	0.592	0.695	0.135	0.925	-1.711	0.787	-0.114	1.466	0.233	0.98	-0.143	0.16	0.36	-0.371	-0.484	0.247	-0.401	-1.84	-0.236	-0.844	0.599	0.403	-0.144	-0.283	1.204	0.537	-1.171	0.148	1.596	-2.584	0.159	0.078	1.394	-0.713	0.199	0.266	0.081	7.249	0.225	-0.355	-2.273	0.163	0.544	-0.389	1.246	1.041	-1.597	1.64	0.535	-1.077	-0.831	3.346	-0.172	0.168	1.676	-1.518	0.588	-0.342	-0.375	0.401	0.805	-0.854	0.117	3.023	0.046	0.42	1.269	-2.131	-2.13	-0.153	-0.045	-0.558	-0.094	2.365	-0.013	-0.347	-0.217	-0.055	0.503	1.424	0.709	0.375	1.826	0.08	0.867	0.018	-1.6	-1.575	1.244	-0.012	3.725	-1.385	0.323	0.086	1.473	0.688	0.573	0.121	-0.755	-0.004	0.095	0.588	0.037	0.806	0.072	1.275	1.172	0.221	-0.522	0.724	1.272	-0.968	0.014	-2.32	1.1	0.043	-1.977	1.155	-0.498	1.398	0.337	-0.105	0.049	5.519	0.041	-3.336	-0.033	0.081	-0.491	0.608	-3.089	1.885	1.169	0.217	-1.172	0.007	0.603	0.091	1.015	-0.67	1.485	-0.202
X47155	X54910	0.248	-0.447	-0.013	-0.188	0.005	-0.041	-0.003	0.176	0.008	0.115	1.187	-0.515	-0.232	1.801	-0.146	-0.161	-0.105	-0.384	0.112	1.664	-0.53	-0.337	-0.8	-0.358	-0.332	1.397	0.013	-0.025	-0.386	-0.518	0.07	-0.175	1.568	1.497	-0.124	-0.038	0.056	-0.484	-0.804	-1.117	-0.051	-0.119	0.092	0.569	-0.785	-1.297	-0.343	3.118	-0.053	1.89	-0.83	-0.585	-0.244	-0.887	1.083	0.01	-0.249	1.95	-0.08	-0.565	0.244	0.498	1.83	0.176	0.253	-0.282	-0.013	-0.042	0.089	0.789	-0.313	-0.005	-0.19	-0.14	-0.055	-0.132	1.116	-0.168	0.054	0.526	0.003	-0.156	0.203	-0.001	-0.135	0.0	0.018	0.077	-0.044	0.383	-0.288	0.071	-0.187	0.063	-0.09	-0.065	-0.289	0.163	0.005	0.003	-0.354	0.016	-0.014	0.003	-0.401	-0.442	2.032	0.325	0.644	0.111	-0.758	2.536	0.277	0.161	-0.892	-0.237	0.03	0.188	1.727	0.03	1.787	-0.071	-0.581	0.293	0.354	-0.378	-0.263	-0.022	-1.044	1.829	-0.102	-0.104	0.129	0.998	0.024	-0.497	0.7	-0.543	0.068	-0.216	-0.264	-2.445	-0.305	-1.04	-0.25	0.196	-0.046	-0.991	0.098	-0.029	1.487	1.016	0.093	1.388	-1.363	-0.01	-0.005	0.857	0.026	-0.242	-0.21	0.291	-2.182	-0.01	1.419	-0.011	1.233	-0.257	-0.233	0.26	-0.043	0.228	-0.639	-0.007	0.024	-0.156	0.11	-0.636	0.387	0.959	0.278	-0.324	0.172	0.111	0.53	1.011	0.058	-0.065	0.029	-0.331	0.338	0.211	-0.734	0.741	-0.083	0.303	0.965	-0.636	0.198	-0.071	0.394	-0.85	1.64	1.219	0.582	-0.05	0.016	0.183	0.135	0.141	-0.087	0.01	-0.066	0.123	0.046	0.078	-0.289	0.038	-0.201	1.649	-0.766	-0.038	0.049	-3.797	0.494	-0.584	-0.06	-0.804	-0.238	0.064	-1.331	-0.023	-2.414	0.19	0.539	-1.497	-0.302	-0.943	-0.329	0.222	0.738	0.001	0.341	-0.539	0.647	-0.638	0.817	0.047	-1.349	-1.034	0.018	-0.339	0.157	-0.116	0.051	0.703	-0.635	0.964	-0.369	-0.151	0.372	0.222	-0.345	2.104	0.874	-0.608	0.256	-0.259	-0.825	0.511	-0.066	-1.382	0.581	0.071	0.007	-0.016	-1.005	0.106	-0.333	-1.035	0.028	0.568	-0.159	0.985	0.713	-6.308	0.111	0.196	-0.337	-0.17	1.18	-1.161	-0.525	-0.4	0.443	0.482	-0.451	0.567	0.83	-0.242	-0.614	-0.053	-0.239	0.677	-0.104	-4.327	1.202	4.526	-0.706	0.147	-1.001	-0.133	0.009	-0.378	-0.044	-0.11	-0.331	0.221	0.436	-0.374	0.448	-5.205	0.015	-1.42	-0.034	0.507	-1.113	0.514	0.274	2.846	0.739	-0.274	0.015	0.133	-0.902	2.104	0.212	-1.319	-0.584	0.01	0.612	-0.112	2.104	-0.051	-0.007	-0.471	-0.056	-0.597	3.147	-0.233	0.209	1.101	-2.243	-1.503	0.043	-0.702	1.0	-0.289	0.496	0.327	-0.641	0.302	-0.781	0.47	-0.771	-0.837	0.601	-0.153	-0.856	1.657	2.104	1.026	0.413	-0.314	-0.062	0.418	0.008	0.416	0.168	0.772	-1.68
X47155	X48733	0.334	-0.859	-0.037	0.057	0.136	-0.012	-0.088	0.092	0.47	0.471	0.55	0.495	-0.098	0.317	0.051	0.169	-0.225	0.06	-0.076	0.761	0.401	0.418	-0.577	-0.139	-0.681	0.267	0.663	-0.169	-0.357	0.197	0.026	0.008	0.719	0.687	0.723	-0.133	-0.278	0.148	-0.482	0.484	0.488	0.357	0.233	0.843	0.63	0.57	0.403	1.205	0.158	-0.095	0.345	0.504	0.281	0.64	0.504	-0.106	0.111	-1.632	0.199	-0.263	-0.461	-0.458	0.834	-0.29	0.276	-0.629	-0.05	-0.106	0.022	0.374	-0.232	0.073	-0.404	0.298	0.137	-1.327	0.119	0.007	-0.013	0.607	-0.019	-0.411	0.173	-0.506	0.499	-0.046	0.118	-0.194	0.097	0.704	-2.233	-0.049	0.082	0.416	0.12	0.1	0.153	-0.179	0.119	-0.27	0.311	-0.01	-0.179	-0.3	0.593	-0.092	0.923	0.306	0.586	-0.766	-0.395	0.314	0.049	0.402	-1.152	0.47	-0.992	0.041	0.789	0.056	0.5	-0.073	-1.362	0.153	-0.074	0.555	0.338	0.04	0.405	-0.547	0.006	-1.039	0.404	-0.831	0.427	0.074	-0.897	0.381	0.159	-0.102	0.444	3.308	-0.334	-0.928	0.139	0.044	-0.232	-0.648	0.595	-0.15	0.683	-0.192	0.315	0.337	-1.998	-0.47	0.027	-0.393	0.05	0.292	0.175	-0.233	-0.607	0.041	0.653	-0.001	-1.361	-0.238	-0.614	-0.482	0.309	0.252	0.441	0.023	-0.034	1.996	0.513	0.513	0.379	3.283	-0.624	-0.284	0.071	0.529	0.618	0.216	0.785	-0.315	0.086	0.585	-0.125	-0.086	0.221	0.399	0.086	-0.326	-0.157	0.06	-0.522	0.059	0.092	0.707	0.75	0.095	-1.667	-0.055	0.015	0.378	-0.514	0.458	-0.05	0.369	-0.635	0.067	0.019	0.271	-0.17	0.045	0.212	0.492	-0.022	-0.034	0.056	-2.008	0.727	0.325	0.143	0.954	-4.09	0.108	-2.325	1.432	-1.321	-0.041	-2.01	-3.467	-0.558	0.745	0.954	1.006	1.671	-0.25	-0.638	2.712	-0.579	0.715	-0.304	0.124	-2.541	0.958	-0.397	0.954	0.01	0.954	0.253	-0.964	-1.368	-1.224	-0.283	-0.404	-2.265	0.039	-1.855	-1.105	0.954	5.583	0.136	0.643	1.291	0.954	-0.481	-1.234	0.56	0.492	-0.668	-0.47	-2.537	-0.006	-0.5	-1.301	0.134	-1.86	-0.601	-3.099	0.954	-0.705	0.566	0.954	0.954	-0.046	-3.108	0.018	0.079	-0.733	2.782	0.954	0.584	0.324	-0.332	-0.046	0.41	0.356	3.549	0.098	0.954	0.528	-0.342	8.174	-0.256	-0.379	-0.185	0.229	0.628	0.057	-0.276	0.497	-0.14	-1.886	-0.14	-0.459	-1.688	-2.362	-0.02	0.69	0.16	-0.767	0.239	0.954	0.627	-2.921	-1.882	1.326	0.032	-1.752	0.954	0.676	-0.201	-1.243	-0.302	0.003	-1.932	-0.125	-0.058	-0.042	0.954	-1.671	0.923	-1.939	-0.104	0.559	-0.112	-0.544	6.362	-1.534	-0.323	0.353	0.954	-1.078	-0.938	0.059	-1.081	0.048	0.502	-0.189	6.537	0.468	0.658	-0.945	-1.0	-0.614	0.954	-0.52	0.636	0.954	0.015	-0.235	0.023	0.291	-0.852	-0.148	-0.697
X47155	X1567	0.207	-0.791	-0.175	-0.358	0.087	-0.009	0.013	-0.044	0.146	0.682	1.368	0.043	-0.253	2.1	-0.111	0.026	-0.183	-0.189	-0.025	-0.431	-0.562	-0.162	-0.054	-0.485	-0.481	1.619	0.481	-0.04	-0.501	-0.773	0.087	-0.294	1.822	1.737	-0.098	-0.036	-0.316	-0.202	-1.206	-0.594	1.587	-0.198	0.085	-0.302	-0.046	-0.005	0.963	1.897	-0.248	2.435	0.083	-0.538	-0.713	-0.814	1.242	0.167	-0.168	-0.108	-0.261	-0.419	-0.429	-0.274	2.135	0.154	0.067	-1.195	-0.032	-0.088	0.008	0.89	-0.216	0.062	-0.341	-0.312	0.253	-0.399	1.282	-0.229	0.074	0.064	-0.177	0.267	0.038	0.351	-0.511	0.065	-0.015	0.316	-0.026	-0.196	1.656	-0.007	-0.184	-0.304	0.029	-0.141	-0.049	0.19	0.008	0.011	0.164	0.062	0.131	-0.099	-0.906	-0.255	2.376	0.021	-0.033	0.066	-0.678	-0.153	0.277	0.197	-1.192	-0.271	-0.773	0.278	2.012	0.042	0.269	-0.08	-0.291	0.296	0.424	-0.586	-0.585	0.006	-0.504	2.134	-0.329	0.03	0.193	0.74	-0.005	-0.8	1.213	-0.614	0.035	-0.455	-0.343	-1.85	-0.298	-0.856	-0.184	0.088	0.051	-0.692	1.489	0.014	1.726	1.163	-0.341	1.608	-0.608	-0.612	0.006	0.15	0.021	0.245	-0.148	-0.407	-1.796	-0.005	1.644	0.055	0.854	-0.026	-0.101	0.195	0.177	-0.005	-0.192	0.019	0.006	-0.77	0.32	-0.168	0.294	2.064	-0.163	-0.189	0.127	-0.176	0.434	1.156	-0.589	-0.031	0.091	0.166	-0.072	0.044	-0.245	0.39	0.141	0.217	1.101	-0.819	0.091	-0.055	0.418	1.18	1.908	1.406	-0.633	0.231	0.036	-0.177	-0.602	-0.403	-0.071	-0.025	-0.494	0.09	0.004	-0.182	-0.195	0.093	-0.12	1.919	-1.115	-0.006	0.066	-2.791	0.108	0.068	-0.009	-1.077	0.036	-0.124	-0.517	-0.152	0.442	0.103	-1.412	-0.526	-0.132	2.462	-0.121	0.795	-0.197	0.034	0.008	-0.125	0.077	-1.178	0.546	-0.018	0.87	1.359	0.051	-0.554	0.135	-0.09	0.016	-0.674	-2.136	-0.928	-0.028	0.143	0.473	-0.153	-0.348	-0.227	0.485	-0.049	-0.124	0.856	0.038	0.815	0.077	-3.688	0.005	-0.1	0.31	-1.623	-1.745	0.1	-1.252	-0.679	0.131	0.965	-0.645	0.833	0.513	0.267	0.837	0.765	0.025	0.099	0.686	-0.486	0.73	0.131	0.324	-0.32	0.35	-0.624	-0.007	-0.044	-0.458	0.235	-2.118	-0.403	-1.643	-2.676	-0.211	1.282	-0.224	0.017	-0.508	-0.168	0.522	-0.134	-0.182	-0.779	0.006	-0.852	-0.081	0.653	2.363	-1.827	0.036	-1.265	0.093	-0.261	-0.507	0.156	-0.299	1.39	3.185	0.21	0.032	-0.166	0.879	1.013	-0.071	-0.535	-0.109	0.029	1.426	-0.31	-0.303	-0.057	-0.037	-0.279	-0.507	-0.896	3.541	0.644	-0.304	-0.274	0.674	-0.728	0.252	0.155	0.677	-0.118	-0.35	0.415	-0.593	0.383	-0.66	-0.704	1.922	-0.831	0.602	-0.705	0.962	0.815	0.135	2.574	0.109	-0.968	-0.056	0.397	0.035	0.108	0.032	0.865	-2.235
X47155	X3147	0.001	0.443	0.112	0.104	-0.155	0.127	0.129	0.129	0.484	0.433	-0.234	0.17	0.248	0.242	0.108	0.119	0.289	0.25	0.05	0.377	-0.946	0.244	0.578	0.133	-0.838	-0.115	-0.065	0.13	0.531	-0.177	0.15	0.659	-0.4	0.264	-0.376	0.177	-0.562	-0.053	-0.827	-0.123	0.108	0.156	0.049	0.323	0.459	0.823	-0.045	-0.64	0.185	-2.219	-1.625	0.242	0.196	-3.161	-0.787	-0.002	-0.097	0.782	0.115	0.53	-0.082	0.63	0.152	-0.128	0.325	0.325	-0.039	-0.084	0.186	-0.526	0.085	0.13	-0.127	-0.346	-0.073	-0.088	-2.171	0.384	0.069	0.422	-0.096	0.883	-0.199	0.485	0.572	0.098	0.112	0.529	0.04	0.377	-1.695	0.126	0.169	0.535	0.141	0.119	0.196	0.358	0.136	0.164	0.364	0.1	0.479	-1.14	0.724	0.167	0.524	-0.815	0.446	0.059	-1.06	1.746	0.047	0.226	0.836	0.27	0.361	0.409	0.812	0.014	0.522	-0.227	-1.807	0.162	0.838	-0.141	-0.354	0.091	0.092	0.135	0.426	0.397	0.158	1.435	0.373	0.11	-0.277	0.183	-0.309	-0.001	0.25	-1.567	-0.288	-0.123	-0.163	0.113	0.239	0.214	-0.505	0.231	0.54	0.224	0.437	0.392	-2.218	0.543	-0.001	1.196	0.01	0.531	0.348	0.875	-1.584	0.12	0.569	0.14	-0.169	0.074	0.422	0.145	0.198	0.259	0.133	0.096	0.259	0.155	0.61	0.374	0.211	-1.491	0.459	0.454	0.277	0.525	0.285	0.606	0.394	0.236	0.062	0.764	0.063	0.048	0.561	0.641	0.019	0.779	-0.324	0.395	0.47	0.518	0.562	-1.442	0.596	0.474	-0.383	0.153	0.112	0.066	0.724	0.261	-0.146	0.472	0.161	0.17	0.128	0.382	-0.07	0.165	0.398	-0.973	-0.163	0.123	0.004	-3.401	1.096	-0.057	-0.028	0.723	0.374	0.189	0.509	-0.014	1.669	0.117	8.712	0.42	0.328	-2.896	-0.258	0.445	-1.065	0.128	-1.051	-1.62	0.438	-0.664	0.581	0.022	-1.456	-1.335	0.169	0.02	0.35	0.015	0.269	0.992	1.88	1.153	-0.402	0.518	0.544	0.021	2.832	1.426	0.256	1.742	0.172	-1.565	-1.887	0.699	0.071	-0.8	0.699	-0.178	1.393	0.353	-1.599	0.216	-0.331	-0.843	0.177	0.57	0.732	0.612	0.83	-1.837	0.881	0.85	0.495	0.264	-1.081	0.672	-1.573	-1.476	-1.752	-0.07	0.274	0.242	0.785	0.567	-0.298	0.295	3.832	0.515	-1.282	-0.47	-1.188	-0.031	1.298	0.184	0.024	0.203	-0.752	-0.198	0.404	0.334	0.237	0.745	0.223	-0.031	-1.543	-0.71	0.073	1.062	0.196	3.604	-0.032	1.09	-0.371	-2.223	-2.06	-0.441	-0.098	0.627	1.006	1.556	1.073	-0.816	-0.316	0.111	1.712	0.26	0.902	0.135	0.801	2.098	-0.006	1.081	-2.984	1.702	-0.522	-0.044	4.884	0.037	0.329	-0.045	1.055	0.904	2.293	0.208	0.017	0.07	7.46	0.793	-4.892	-1.717	-0.347	-1.521	-0.919	-1.318	0.168	-0.092	1.198	-0.453	0.151	0.132	0.107	0.875	0.509	1.024	-2.176
X47155	X15679	-0.483	-0.038	-0.018	-0.254	-0.156	-0.007	-0.06	-0.212	0.052	0.248	0.665	-0.499	-0.038	1.003	-0.032	0.379	-0.114	-0.265	-0.245	0.928	-0.721	-0.61	-0.145	-0.186	-0.548	0.781	-0.197	-0.015	-0.279	-0.127	-0.258	-0.339	0.875	0.835	-0.534	-0.178	0.507	0.061	-0.617	-0.115	0.766	0.263	0.13	-1.015	-0.459	0.573	0.722	2.856	-0.013	2.395	-0.99	-0.094	-0.809	0.777	0.607	0.05	-0.26	1.086	0.268	0.099	-0.663	-0.705	1.02	0.367	0.419	0.442	-0.142	-0.041	0.177	0.445	-0.206	-0.058	-0.493	-0.15	0.152	0.766	0.625	-0.877	0.02	0.788	-0.031	0.262	-0.172	-0.482	0.433	-0.102	0.032	0.32	-0.056	-0.639	0.554	-0.024	0.167	-0.758	0.131	-0.198	-0.01	-0.01	0.021	0.266	0.027	0.022	0.167	-0.355	0.995	-0.754	1.131	-0.014	-0.475	0.007	-0.137	-1.586	0.163	0.024	-0.085	0.193	0.68	0.364	0.963	-0.091	0.996	-0.047	-0.653	0.172	0.837	-0.228	-0.359	-0.016	0.277	1.019	0.298	-0.609	0.03	1.019	-0.045	-0.081	0.277	0.157	-0.159	-0.128	0.912	-2.659	-0.32	-1.863	-0.057	-0.057	0.01	0.018	0.721	-0.092	0.83	0.571	0.539	0.776	-1.159	0.416	-0.004	0.294	-0.05	0.089	-0.081	1.002	-1.895	-0.047	0.793	0.023	-0.668	-0.055	0.185	-0.218	-0.217	0.13	0.188	0.005	-0.116	-1.01	0.726	-0.295	0.07	1.489	-0.572	-0.706	0.374	0.523	0.546	0.567	0.576	-0.086	0.098	0.44	0.096	-0.364	0.226	0.097	0.059	0.424	0.542	-0.339	-0.375	0.062	-0.23	-0.062	0.915	0.683	-0.516	0.275	0.003	-0.172	-0.368	-0.167	0.004	0.188	0.369	0.007	0.055	0.671	-0.224	-0.007	0.242	0.92	-0.206	-0.019	0.092	0.755	1.68	-0.071	-0.365	1.171	1.171	-0.458	1.171	1.029	-2.925	0.138	-2.426	-1.083	0.012	-0.362	-3.337	1.431	0.898	-0.156	-0.041	0.235	-0.163	-0.638	-0.921	-0.393	-3.044	-2.086	0.129	-0.981	-0.554	-0.649	-0.29	-1.186	-0.197	2.805	0.967	0.117	1.171	0.321	-0.615	0.093	1.171	2.443	-0.163	0.405	3.666	1.171	-0.603	-3.395	-0.222	0.538	-0.274	-2.335	1.002	-0.13	0.51	0.864	-0.017	0.669	-0.094	-0.964	-0.405	4.94	1.171	0.013	1.171	-0.767	-1.217	0.798	0.296	-1.554	0.006	1.171	-0.604	1.171	-0.439	-0.12	-0.017	-0.363	-2.001	-0.46	-1.724	-2.221	0.283	3.688	-0.219	-0.479	-0.539	-0.176	-2.078	-0.197	0.345	-0.143	-0.269	0.248	-0.995	-0.005	2.381	-2.836	-0.013	0.026	0.18	-1.837	-0.6	-1.044	0.761	-3.482	-2.275	0.356	0.006	-0.288	1.171	1.171	1.171	-0.176	-0.385	-0.012	1.171	-0.515	-1.322	-0.041	1.171	-1.198	-1.059	-1.168	1.861	-0.164	-1.747	-0.68	1.906	-1.691	0.422	0.208	-0.49	-1.322	0.538	-0.263	1.171	-0.516	-2.028	1.171	4.458	-1.299	1.171	-0.656	1.387	-2.746	-1.186	-0.116	-1.929	-0.335	-0.014	0.356	0.003	1.171	0.829	1.171	-0.707
X47155	X57517	0.379	-1.403	-0.03	-0.249	-0.04	0.018	-0.015	0.159	0.26	0.372	-0.933	0.76	-0.263	-0.079	0.063	-0.228	-0.053	-0.093	-0.214	0.582	-0.572	-0.33	-0.617	0.228	0.362	-0.359	0.558	-0.149	-0.279	-0.527	0.059	-0.346	0.494	-0.265	-0.036	0.072	0.792	-0.076	-1.535	-0.694	-0.264	0.174	0.188	0.418	-0.157	-0.081	1.023	3.838	0.056	1.426	1.041	0.392	-0.188	0.296	-0.406	0.031	-0.316	-1.127	-0.252	0.151	-0.387	-0.564	-0.262	-0.072	0.31	-0.204	-0.122	-0.079	0.302	0.889	-0.612	0.006	-0.071	-0.896	-0.126	0.065	0.118	-0.775	0.046	-1.193	-0.2	1.035	0.129	-0.092	-0.307	0.053	-0.009	-0.229	-0.195	-0.904	3.657	-0.044	-0.028	-1.309	0.114	0.061	-0.269	-0.322	0.03	-0.062	0.209	-0.033	0.037	-0.227	0.9	-0.902	-1.009	-0.415	-0.01	-0.304	-0.289	1.418	0.046	0.138	0.167	-0.069	-0.072	0.151	0.323	0.046	-0.641	0.148	-0.273	0.202	-1.649	0.339	-0.536	-0.045	0.06	0.931	0.395	0.14	0.508	1.603	0.905	-0.163	0.641	-0.468	-0.233	-0.44	-0.092	-1.543	-0.771	-0.76	-0.148	0.082	-0.054	-0.645	1.455	-0.034	0.285	0.298	0.345	-0.16	-3.335	0.322	0.002	0.244	0.018	0.243	-0.21	-0.216	-3.227	-0.016	-0.161	0.071	-0.593	0.131	-0.06	0.496	0.177	0.376	0.644	0.0	0.103	-0.013	-0.856	0.053	0.41	0.065	0.107	0.292	0.299	0.554	0.243	0.145	0.129	-0.367	-0.045	0.388	0.009	-0.018	0.136	0.834	0.1	0.947	-0.181	-0.323	0.015	0.099	0.648	-0.342	0.189	0.215	0.52	0.118	0.001	-0.273	0.166	-0.603	0.043	0.021	-0.317	0.067	0.047	0.609	-0.237	-0.008	0.197	-0.193	-1.0	0.028	-0.322	-2.526	2.444	-0.177	-0.165	-1.402	1.004	-0.043	-0.207	0.624	-0.344	0.025	-0.375	0.529	-0.729	-0.529	2.609	0.79	0.216	0.015	-0.765	1.455	-0.014	-2.287	0.807	-0.291	1.342	0.681	0.038	-0.406	0.056	-0.303	0.005	0.914	-1.428	2.566	-1.199	0.545	-1.084	-0.373	-1.154	0.822	0.747	0.646	0.028	0.601	0.178	1.435	-0.353	0.932	0.073	-0.114	0.127	-0.513	0.287	0.137	-0.396	-1.783	0.034	1.905	-1.076	0.617	0.248	-1.98	0.694	1.233	0.019	-0.813	-3.288	0.215	-1.238	-1.122	0.822	0.575	0.311	0.77	0.556	0.246	-0.768	0.334	0.1	0.164	2.272	2.817	-0.159	-0.525	0.525	-0.592	-0.304	-0.149	-2.29	-0.206	-0.417	-1.054	-0.203	-0.151	-0.182	-0.23	-0.308	-3.062	0.006	-0.807	-0.017	0.213	-0.551	1.047	-0.121	-1.492	-0.568	-0.356	0.036	-0.106	0.809	2.414	-0.108	-0.442	-0.304	-0.001	1.386	-0.421	0.353	0.042	0.127	-0.274	-0.294	-0.483	1.833	0.891	-0.515	-0.871	-1.912	-1.251	0.305	-0.293	0.698	-1.809	1.716	0.087	-0.491	2.159	0.759	0.451	2.105	-1.718	-0.174	-1.347	-0.419	1.188	1.639	2.892	0.071	-0.447	-0.095	-0.474	0.001	0.24	-0.977	0.809	0.318
X47155	X15581	0.243	0.656	0.08	-0.056	0.048	0.058	0.01	0.329	0.58	0.026	-1.025	0.347	0.102	-2.159	-0.072	-0.68	0.147	0.111	0.058	0.879	0.009	-1.63	0.711	-0.05	-0.131	-1.382	-0.351	0.093	0.121	0.163	0.005	0.669	-0.337	0.244	0.187	0.09	-0.583	0.119	-2.337	-0.862	0.266	0.221	-0.039	-0.007	-0.142	0.236	-2.405	0.5	-0.557	-1.106	-0.051	0.697	0.338	-2.17	-0.175	-0.029	-0.01	0.303	0.138	-0.131	0.044	0.398	0.234	0.539	0.405	0.047	0.064	0.083	0.087	0.43	-1.757	0.03	0.084	0.032	-0.289	0.059	0.096	0.125	0.008	0.098	-0.496	-1.567	-0.082	-0.228	0.551	0.017	0.078	0.354	0.116	0.34	-0.147	0.081	0.15	0.133	0.073	-0.008	0.179	0.013	0.032	-0.539	0.244	-0.02	0.234	0.143	0.604	0.075	0.639	0.063	0.27	0.324	-0.532	-0.945	-0.018	0.117	0.531	0.542	0.223	0.101	-3.279	0.032	0.314	0.036	-0.018	-0.073	-1.468	0.581	0.099	-0.339	0.211	0.465	0.72	0.384	-0.151	4.535	1.103	0.158	-1.046	0.532	-0.13	0.121	0.35	0.978	0.007	-0.428	-0.229	0.097	0.036	-2.803	0.294	-0.055	0.39	-0.287	-0.701	-0.944	-0.449	1.32	0.032	-0.024	0.038	0.18	-0.362	-0.473	-0.286	-0.231	0.645	0.021	-0.726	-0.03	0.193	0.146	0.551	0.352	0.301	0.03	0.056	-0.145	-0.152	0.221	0.293	1.125	-1.51	0.13	0.364	0.349	0.12	0.544	0.907	0.012	0.105	0.428	-0.149	-0.155	0.597	0.682	0.107	0.691	0.196	-0.309	-0.323	-0.027	0.587	-0.683	0.6	-0.022	-1.941	0.242	0.029	-0.092	0.136	-0.763	-0.023	0.344	0.359	0.1	0.063	0.414	-0.2	-0.029	-0.028	0.871	0.549	0.053	0.063	0.821	1.935	0.137	0.061	-1.792	0.15	0.148	-1.627	0.424	-0.612	-0.037	-2.341	-0.005	-0.108	1.103	0.065	3.593	-0.287	-0.125	-1.34	7.701	0.493	-0.48	-0.448	0.037	-1.441	0.255	0.024	-0.165	1.175	0.444	-0.022	-0.19	0.115	-0.304	0.155	-0.288	0.854	0.099	0.061	0.946	0.718	-1.021	0.057	1.103	4.153	0.424	-0.113	2.138	1.103	0.402	-0.087	-0.048	-0.363	0.077	0.049	0.99	0.152	1.103	-0.174	-1.517	0.451	1.869	-2.386	0.421	1.103	0.314	-2.342	0.298	-0.786	-0.672	1.986	0.129	0.648	-0.144	-0.453	0.225	0.433	0.08	3.047	0.048	-0.046	1.103	0.462	2.033	0.253	-0.026	-0.04	0.017	-1.156	-0.175	-0.323	0.16	0.07	0.745	1.103	-0.814	-2.044	-2.751	-0.008	1.103	0.046	1.666	-0.559	0.303	0.724	-2.417	0.786	-0.829	0.034	0.057	-1.689	1.103	0.652	-0.46	-0.099	0.031	1.103	0.023	0.481	0.029	0.352	1.103	0.059	-4.007	-1.187	0.345	0.939	-0.451	-3.101	0.081	-0.246	0.289	-1.017	-0.263	1.33	0.042	-1.891	-0.086	-0.877	0.658	0.164	-1.233	1.103	0.144	-0.198	-0.004	1.103	3.398	-3.196	-0.947	0.018	-0.564	0.029	-1.195	-0.226	1.03	-1.54
X47155	X46590	0.53	0.228	0.137	0.056	0.12	-0.337	0.052	0.218	-0.24	-0.181	-0.174	-0.863	0.121	-0.935	0.095	0.029	0.184	-0.261	0.281	-1.986	-0.668	0.371	0.032	0.047	0.465	-0.462	-0.333	0.111	-0.171	0.197	0.207	0.684	1.121	-0.032	0.747	0.177	-0.49	-0.175	0.933	0.288	0.852	0.198	-0.103	1.493	0.909	-0.54	-1.376	2.128	0.128	-2.602	0.457	0.612	-0.197	-0.84	0.796	0.242	0.112	0.274	0.244	-0.61	0.434	0.78	1.378	0.286	0.146	0.18	-0.163	-0.28	-0.292	0.396	-0.098	0.056	-0.201	0.251	0.16	1.036	0.768	0.593	0.056	0.24	0.112	0.776	-0.032	0.43	0.945	0.029	0.104	0.667	-0.182	0.946	-3.809	-0.024	0.062	1.009	0.08	-0.074	-0.353	-0.312	0.075	-0.301	0.149	0.078	-0.039	0.373	0.252	0.738	1.283	-0.287	-0.212	0.104	-0.536	-0.518	0.168	0.028	0.239	0.032	0.365	0.349	0.291	0.073	0.327	0.147	0.288	0.116	-3.764	0.463	0.437	0.165	-0.148	-3.198	0.105	0.479	0.142	1.452	0.114	0.518	-0.771	0.192	-0.052	-0.479	1.158	-0.459	0.002	0.652	0.649	0.143	0.22	-0.523	0.012	0.011	1.055	-0.292	0.507	-0.383	-2.916	-0.16	0.072	-0.697	0.077	0.298	0.285	-0.059	-1.777	0.076	0.659	0.06	2.149	0.395	0.416	-0.432	0.627	0.435	0.059	0.063	-0.285	-1.288	0.365	-0.16	0.542	2.092	0.668	0.409	0.03	0.638	0.298	0.343	-0.165	0.275	-0.026	0.098	0.142	0.204	0.43	-0.1	-0.116	-0.404	-0.812	0.208	0.565	0.25	0.297	0.186	0.991	0.443	1.328	0.087	0.068	-0.459	0.276	0.092	0.063	0.435	0.387	0.122	0.089	-0.366	-0.063	0.004	-0.249	0.807	-0.893	0.06	0.112	1.537	-0.038	-0.062	0.003	-1.921	0.412	0.127	-2.26	-1.139	0.443	-0.008	0.367	1.02	-0.15	-1.714	0.667	0.5	0.039	0.047	0.53	3.469	0.358	-0.848	0.401	-0.026	1.487	0.918	-0.034	-1.683	-0.259	0.559	-0.053	2.587	1.03	-1.347	-0.392	0.521	0.819	-0.258	-1.53	0.477	0.382	0.249	0.125	-0.874	0.254	0.0	0.225	0.994	-0.892	0.841	1.108	0.688	3.119	-0.075	-0.679	0.536	-0.126	0.194	0.576	0.948	-0.932	0.527	1.065	-1.998	-2.897	0.034	8.496	-1.95	2.21	-0.187	3.006	0.46	-0.157	-0.282	0.029	0.487	-0.938	0.248	3.352	0.1	-0.468	-0.871	-0.997	-2.591	-0.848	0.335	-0.501	-0.243	-0.662	0.19	-0.353	-0.516	-0.533	-1.808	-1.105	-0.382	-2.446	-2.895	-0.097	-0.222	0.108	1.775	-0.319	0.252	-1.305	4.543	3.296	0.507	0.078	-2.864	0.445	1.264	0.484	-0.628	0.12	-0.049	-0.806	-0.266	-2.31	-0.016	-0.386	-0.635	0.033	-0.22	-0.622	0.167	0.412	0.836	-2.771	-2.298	-1.261	-0.873	-0.005	0.267	0.228	0.161	1.472	-0.016	3.19	0.55	1.423	-1.697	1.26	-2.29	1.455	3.527	-0.123	-1.239	0.53	0.42	0.09	-0.415	0.076	0.409	0.691	0.071	-1.643
X47155	X32578	0.531	-1.0	-0.122	-0.242	0.165	0.051	-0.085	0.537	-0.915	0.092	-0.209	-1.2	0.231	-1.012	-0.062	0.187	-0.322	-0.401	0.381	-0.256	-0.388	-0.508	-0.568	-0.081	0.434	-0.673	-0.077	-0.085	-0.778	-0.557	-0.367	-0.728	-0.531	-0.62	0.587	0.125	-0.641	-0.796	-0.643	-1.144	-0.196	-0.23	0.028	1.531	-0.091	-0.014	0.577	2.155	0.314	2.623	0.12	-0.337	0.495	-0.8	0.89	0.343	-0.125	0.974	-0.245	-0.898	-0.762	0.275	-0.38	0.297	0.263	-1.127	-0.179	-0.073	-0.04	0.766	-0.389	-0.054	0.067	-0.694	0.034	0.774	0.062	-0.146	-0.01	-0.748	0.043	-0.072	0.475	0.695	-0.399	-0.038	-0.163	0.967	-0.133	-0.472	1.044	0.122	-0.074	0.072	-0.129	-0.254	-0.525	-0.2	-0.059	-0.317	-0.256	0.045	-0.062	-0.005	0.127	0.386	0.16	-0.283	-0.864	-0.152	0.269	0.73	-0.069	0.315	0.044	-0.244	-0.94	0.06	0.334	-0.112	-2.328	-0.039	-0.1	0.144	2.315	-1.466	-0.328	0.009	-0.607	-0.188	-0.411	0.425	-0.067	0.526	-0.74	-0.701	-0.832	-0.387	-0.264	0.153	-0.43	-1.094	-0.397	-1.495	0.516	0.044	-0.198	-1.227	1.086	-0.198	-0.903	0.526	0.167	-0.6	-2.463	-0.344	-0.049	-0.158	-0.05	0.101	0.022	-0.212	-2.041	0.038	0.355	-0.077	0.987	0.212	0.06	0.217	0.006	0.204	-1.065	0.059	0.052	-0.512	0.402	-0.513	-0.098	1.917	1.006	0.005	0.035	0.431	-0.526	0.048	-0.047	-0.113	-0.092	0.406	0.073	-0.011	0.44	0.56	-0.036	-0.244	-0.244	-0.245	0.661	-0.336	0.707	1.252	0.908	0.301	0.006	-0.035	-0.071	-0.241	-0.852	-0.204	-0.077	0.148	-0.052	0.198	-0.074	0.059	-0.058	-0.122	-0.249	0.822	-1.045	-0.068	-0.096	-1.483	-0.574	-0.746	-0.135	-0.503	-0.576	-0.022	-0.453	-0.221	-0.11	-0.056	1.542	1.337	-1.15	-1.126	1.796	-1.961	0.203	0.177	0.193	0.777	0.242	-0.702	0.551	0.198	1.363	1.563	-0.156	-0.281	-0.142	0.048	0.251	1.74	-0.098	0.059	-0.945	-0.065	0.686	-0.467	-1.82	1.13	0.446	-2.808	0.114	-0.471	0.063	-0.346	0.47	1.384	-1.054	-0.275	-0.389	1.632	2.938	0.225	-0.484	-1.285	0.083	-0.457	0.516	1.514	1.414	-2.283	0.992	-0.064	-0.277	-0.473	1.026	-1.019	-1.448	0.643	0.161	-0.4	-0.804	-0.205	1.138	0.161	-0.806	-0.107	-1.189	0.533	1.397	0.27	-1.696	0.157	-0.711	0.148	-0.598	-0.162	0.071	-0.126	-0.379	-0.582	-0.012	-0.758	-0.252	-1.361	-2.085	-1.478	-0.047	-1.119	0.066	-1.384	-0.776	0.82	0.507	-0.08	-0.697	0.171	-0.052	-0.065	-0.048	2.24	-1.511	-1.419	-0.321	-0.04	1.018	0.041	0.812	-0.065	-0.089	0.203	-0.632	-0.026	-1.768	0.93	-1.581	0.058	-3.245	-0.009	-0.233	-0.004	-0.086	-0.762	-0.745	0.578	-0.109	0.078	1.407	0.718	-0.294	-0.776	-0.327	-0.794	-0.98	1.64	1.749	1.886	1.74	-0.928	-0.113	0.548	-0.025	0.383	-0.256	0.829	0.718
X47155	X46592	0.388	0.561	0.028	0.055	0.197	0.099	0.096	0.358	-0.718	0.71	0.6	-1.009	0.322	0.897	0.164	0.309	-0.34	0.085	0.225	0.479	0.357	-0.29	0.623	0.029	0.301	-0.975	-0.22	0.117	0.274	0.093	0.135	0.607	-0.112	0.352	0.768	0.189	-0.134	-0.15	0.07	-1.007	0.699	-0.348	0.088	1.036	0.72	0.731	0.441	1.681	-0.32	-1.473	0.294	-0.788	0.643	-0.035	0.612	-0.135	0.144	1.051	0.232	-0.957	0.604	-0.364	0.706	0.551	-0.015	-0.168	-0.034	0.108	-0.152	0.004	0.573	0.104	0.323	0.379	0.129	0.071	0.629	0.586	0.1	0.528	0.328	0.583	0.218	-0.11	-0.532	-0.062	-0.038	-0.035	0.141	0.494	2.721	-0.026	0.178	0.345	0.125	-0.173	0.221	0.193	-0.02	0.168	0.164	0.087	0.05	0.396	-1.306	0.575	1.092	0.188	-0.21	0.333	0.121	-0.863	0.155	-0.243	0.265	0.133	-0.825	-0.24	0.688	0.102	-1.579	0.2	0.543	0.2	-3.08	0.98	0.143	-0.092	-0.041	0.257	0.001	0.399	-0.345	-2.174	0.092	0.697	-0.81	0.345	0.22	0.164	0.585	2.581	0.126	-0.699	0.053	0.21	0.233	-0.169	-0.037	-0.077	0.193	0.578	0.447	0.725	-1.691	-0.566	0.068	-0.737	0.095	0.365	-0.136	0.224	-1.484	0.074	0.784	0.046	-0.502	0.167	0.351	0.204	-0.455	-0.055	0.266	0.06	0.193	-0.652	-0.555	0.366	-0.242	-1.728	0.604	0.465	0.245	0.454	-0.548	0.46	-0.427	0.35	0.129	-0.087	0.194	0.186	-0.193	0.48	0.077	0.627	-0.144	-0.229	-0.217	-0.163	0.532	0.729	0.841	-0.222	-1.432	0.057	0.05	-0.009	-0.078	0.144	0.059	-0.383	0.277	-0.108	0.099	-0.759	-0.109	0.161	0.264	0.812	-0.093	0.087	0.102	-3.515	-0.874	0.304	-0.337	-1.871	-0.331	0.079	-2.617	-0.278	-1.975	0.103	1.793	0.992	-0.598	-3.462	0.794	-0.601	0.285	0.193	-1.392	6.162	0.255	0.681	-0.045	-0.751	4.589	0.081	-0.177	-0.179	0.009	0.967	0.169	1.645	-1.955	-1.956	-0.215	-0.131	-0.092	0.921	-2.137	0.389	0.689	-0.599	0.088	-0.003	-1.132	0.186	-0.277	4.806	-0.219	0.503	0.651	0.584	4.695	0.173	-0.589	-1.482	-0.02	-0.918	1.471	-0.203	-1.013	-3.268	-1.843	0.733	-0.126	-0.162	8.852	-0.019	2.176	-0.463	3.228	-2.735	-0.567	-2.305	1.128	0.318	0.801	0.519	1.54	-0.116	-0.779	-0.327	0.392	4.755	-0.333	0.146	-0.502	0.2	-1.055	0.109	0.338	-0.329	-0.624	-0.488	-1.985	-0.685	2.647	3.211	-0.281	-1.442	-0.414	0.145	0.211	-0.013	-0.257	2.134	3.718	-0.681	0.087	-2.371	-1.219	1.107	0.38	-0.048	-0.234	0.063	-0.945	0.66	1.093	0.028	-1.614	0.56	-0.108	-0.927	-1.297	-0.364	-0.272	0.322	-2.591	-3.924	-0.044	0.318	0.706	-0.989	0.197	-0.05	-1.75	0.09	-1.179	0.101	-1.708	-0.143	0.431	0.712	4.953	4.326	-0.111	6.642	-0.355	0.369	-0.062	0.419	0.069	-0.012	-0.834	-0.907	-0.616
X47155	X46390	0.339	0.192	-0.133	0.114	0.245	-0.021	0.105	0.213	-0.116	-0.006	-0.776	-0.897	0.091	-0.828	0.201	-0.042	0.007	0.063	0.485	0.645	0.434	-0.493	0.422	-0.052	0.012	-0.673	0.24	0.106	-0.128	-0.237	0.014	-0.132	0.593	-0.035	0.666	-0.228	-1.082	-0.169	-0.595	-0.529	-0.803	-0.226	0.133	0.924	0.058	-0.547	0.817	2.88	0.02	1.716	-0.204	-0.578	0.08	-0.788	0.34	-0.157	0.028	1.063	-0.061	-0.912	-0.21	0.222	0.617	0.421	0.013	-0.918	-0.166	0.017	-0.147	-0.566	0.629	0.05	0.068	-0.544	0.063	1.29	0.179	0.306	0.042	0.334	0.339	-0.035	0.128	-0.461	0.549	-0.056	-0.191	0.175	0.103	0.984	-0.886	-0.028	-0.097	1.056	-0.116	-0.423	-0.265	-0.322	-0.046	0.041	-0.128	0.273	-0.138	0.171	-1.418	0.118	-1.048	-0.331	-0.421	0.233	-0.486	-0.415	0.17	-0.068	1.034	-0.24	-0.626	0.353	0.774	-0.039	-1.006	0.114	-0.093	0.195	-2.229	-0.222	0.059	0.058	-0.775	-0.33	-0.25	0.203	-0.225	-0.836	0.566	-0.712	-0.52	0.245	0.142	-0.136	-0.893	-1.429	-0.198	0.035	0.291	0.366	0.009	-1.429	-2.348	-0.221	0.187	0.286	-0.534	0.318	-2.864	-0.778	-0.017	-0.519	-0.014	0.235	-0.309	0.48	-3.17	-0.01	-0.212	0.076	0.419	0.207	0.402	0.079	-0.175	0.284	-0.826	-0.011	0.075	-0.538	-1.81	-0.88	0.075	-1.268	0.157	-0.159	-0.075	0.311	-0.751	0.59	-0.734	0.58	0.031	-0.416	0.089	0.136	-0.118	-0.013	0.018	0.687	0.171	0.102	0.492	-0.221	0.333	1.303	-0.219	-0.241	-0.538	0.18	-0.018	0.036	0.149	0.141	0.051	-0.083	-0.241	0.089	0.018	-0.786	-0.312	0.093	-0.162	1.372	-1.301	-0.027	-0.06	-2.409	0.458	-0.354	-0.051	-0.475	-1.145	0.257	-1.225	-1.032	0.452	-0.026	0.583	1.999	-0.492	-1.222	-0.474	-1.367	0.685	0.068	-0.534	1.36	1.193	-0.454	0.354	0.071	2.606	3.035	-0.059	-0.463	-0.678	-0.898	0.153	4.273	-1.485	-0.3	-1.15	0.599	0.255	0.194	-2.392	1.05	0.03	-0.964	-0.049	-0.439	2.093	0.418	0.307	0.185	-0.584	-0.432	1.328	0.502	-1.365	-0.092	-0.547	-1.41	0.074	-0.298	0.53	1.669	0.514	-2.383	0.706	0.525	-0.774	0.214	5.171	-0.675	0.578	0.819	2.606	0.095	-1.236	-1.386	1.28	-0.479	-0.935	0.064	-0.486	-0.064	-1.716	-0.913	1.362	-2.561	0.374	0.118	-0.506	0.27	2.253	-0.124	0.305	-0.043	-0.315	0.251	1.495	-0.77	1.438	1.489	-0.02	-0.81	-0.103	0.175	-0.951	-0.509	-0.177	3.349	-0.868	1.212	-0.026	-0.245	0.716	1.585	-1.253	-1.22	0.848	0.009	0.238	0.009	1.082	-0.046	0.629	-0.622	-0.29	0.314	-0.188	0.781	-0.16	0.426	-1.406	-2.281	-0.074	0.723	-1.685	-1.069	0.674	0.091	-1.644	1.023	-0.339	0.596	-0.404	-0.829	0.181	0.503	-0.639	0.683	2.095	4.102	0.524	-0.627	-0.028	0.771	-0.002	-1.162	-0.88	1.079	0.088
X47155	X49592	0.209	-1.368	-0.076	-0.019	-0.06	-0.044	-0.023	0.127	0.2	0.889	0.529	0.099	0.39	-0.84	-0.074	0.059	-0.148	-0.044	-0.022	0.752	0.268	0.107	0.54	-0.151	-0.22	-0.433	-0.421	0.061	-0.028	0.22	0.378	0.534	-0.735	0.7	0.733	-0.041	-0.966	0.15	-0.327	-0.473	-1.17	-0.124	0.02	-0.677	-1.033	0.193	-3.437	-0.008	-0.094	0.084	0.036	0.501	-0.154	-0.813	0.206	-0.072	-0.08	-1.346	0.076	-0.483	-0.785	-0.552	-0.97	0.184	0.48	0.145	-0.143	-0.055	-0.022	0.464	-0.509	0.017	-0.029	-0.612	-0.187	-0.926	0.51	-0.336	0.041	1.046	0.121	1.164	-0.138	-0.263	-0.608	0.02	0.165	0.115	0.028	-1.492	0.649	-0.112	0.04	0.665	0.028	0.042	0.28	-0.352	-0.042	-0.118	0.399	-0.008	0.339	0.001	0.209	-0.872	-0.183	0.336	0.696	0.07	-0.303	-1.055	0.085	0.223	0.818	-0.243	0.408	-0.204	-0.021	0.008	1.373	-0.01	-0.471	0.226	-0.875	0.189	-0.388	-0.172	-1.326	1.553	0.665	-0.661	-0.365	1.107	0.342	-0.499	2.157	-1.145	-0.019	-0.416	0.954	-4.1	-0.408	-1.251	-0.436	0.018	-0.06	-1.042	1.62	-0.097	0.708	-0.49	-0.297	0.548	-1.1	0.001	0.012	0.265	0.038	0.276	-0.611	0.443	-3.343	-0.004	-0.357	0.07	-1.365	-0.257	-0.056	0.448	0.347	-0.062	0.16	-0.003	-0.081	0.699	-0.319	0.263	0.325	1.821	0.07	-0.298	0.449	0.752	-0.208	-0.1	0.062	-0.171	0.045	0.515	-0.095	0.239	0.574	0.708	-0.047	0.726	0.048	-0.158	-1.866	-0.251	-0.225	-1.587	0.159	-0.824	-1.671	0.266	-0.0	-0.413	0.161	-0.414	-0.135	0.17	0.257	0.136	0.008	0.241	-0.329	0.02	0.06	-0.187	-1.576	-0.051	-0.095	-0.665	1.341	0.137	0.132	0.068	-0.572	-0.088	-0.475	0.768	-2.839	0.123	-1.706	0.026	-1.187	0.008	1.076	0.688	0.162	-0.299	-0.803	5.625	-0.504	-0.839	-0.671	-0.129	-3.315	-2.133	-0.021	-1.039	0.45	0.712	-0.008	-0.495	-2.11	0.357	-0.375	0.34	0.441	0.006	-0.767	-0.132	0.83	2.056	0.038	-0.561	0.16	1.066	-0.498	-1.101	0.034	-0.716	-0.045	-0.422	1.706	0.134	0.085	-0.228	0.073	1.734	-0.606	0.544	0.82	-1.907	0.731	0.106	-0.228	0.388	0.946	0.055	-1.684	-0.043	-0.038	0.22	0.315	0.779	-0.22	-0.816	0.635	-0.079	-0.534	-1.148	1.991	1.769	2.337	4.295	-0.228	-0.014	-0.322	-0.068	-1.664	-0.167	-0.764	0.181	-0.083	0.071	0.45	0.103	-0.003	-1.721	0.002	-0.514	0.043	0.985	0.0	0.786	-0.754	0.055	3.587	0.985	0.025	-0.551	-0.101	0.979	1.499	0.917	-0.274	0.0	1.346	0.043	0.689	-0.049	0.719	-1.142	-1.164	-1.283	3.638	0.198	2.148	-0.508	0.874	-1.532	-0.23	-1.335	0.916	1.953	0.61	0.313	-3.17	0.499	-0.396	0.097	2.223	-1.577	-0.992	1.927	1.586	-0.189	0.592	3.643	0.841	-0.429	-0.077	0.334	-0.001	-0.91	0.626	1.629	-0.794
X47155	X46594	0.372	-0.459	-0.076	0.099	0.221	-0.045	0.036	0.148	-0.378	0.255	-1.043	-0.516	-0.07	-1.987	0.194	-0.149	0.031	0.175	0.62	0.005	0.629	0.407	0.168	0.059	-0.152	-0.205	-0.167	0.117	-0.538	-0.245	-0.091	0.513	0.336	-0.685	0.469	-0.231	0.015	-0.288	-0.415	-0.337	-0.813	-0.498	-0.037	-0.247	-0.317	-1.957	1.207	3.655	-0.206	0.478	-0.244	-0.585	0.847	-1.559	-0.09	-0.117	-0.091	0.331	-0.32	-0.815	-0.619	0.277	-0.101	0.394	0.031	-0.686	-0.184	0.007	-0.095	-0.594	0.44	0.013	0.057	-0.616	-0.107	1.181	-0.001	-0.668	-0.015	-0.039	0.24	-0.464	0.098	-0.414	0.002	-0.062	-0.139	0.443	-0.071	0.754	1.661	-0.062	-0.086	0.532	-0.069	-0.384	-0.245	-0.366	-0.061	-0.152	-0.36	0.472	0.153	-0.173	-0.634	-0.158	-2.706	-0.193	-0.104	0.31	-0.587	-0.986	0.059	-0.034	1.017	-0.257	-0.315	-0.033	0.177	-0.093	-0.785	-0.024	-0.585	0.269	-0.588	0.502	-0.165	0.057	-0.554	0.51	-0.239	-0.088	0.207	1.111	0.764	-0.916	0.11	0.001	-0.024	-0.323	-0.41	-1.627	-0.272	-0.768	-0.154	0.414	-0.021	-1.202	-1.016	-0.235	0.271	0.606	-0.834	0.273	-3.587	-0.681	-0.056	0.266	-0.074	0.068	-0.328	0.772	-3.755	-0.068	-0.102	0.007	3.331	-0.188	0.384	-0.104	-0.015	0.503	-0.495	-0.056	0.024	-0.845	-1.098	-0.84	-0.163	-1.318	0.401	-0.508	-0.083	0.237	-0.4	0.436	-0.859	0.499	-0.08	-0.388	0.461	-0.054	0.088	-0.341	0.025	0.687	0.148	0.071	0.301	-0.324	0.824	1.33	-0.071	-0.377	0.182	0.058	-0.037	0.463	0.405	0.528	-0.122	-0.244	-0.509	0.074	-0.076	-0.41	-0.326	0.044	-0.085	0.876	-1.465	-0.041	-0.034	-3.553	-0.213	-0.717	-0.081	-0.935	-0.924	0.205	-0.676	-1.072	1.01	0.006	-0.912	1.567	-0.843	-0.539	0.652	-0.585	0.603	0.043	-1.221	0.945	0.411	-0.084	0.122	-0.075	0.952	2.45	-0.13	-0.97	0.247	0.458	0.174	4.841	-1.071	1.282	-1.052	0.48	0.169	0.096	-2.643	0.545	0.419	2.332	-0.083	0.45	1.048	0.153	-0.218	-1.565	-0.101	-0.605	0.179	0.641	-0.722	-0.071	-0.415	-1.299	0.097	0.398	-0.14	1.399	0.554	-2.61	1.374	1.282	-0.904	0.067	0.828	0.008	0.481	0.428	-0.002	0.484	-1.301	-1.299	0.51	-0.4	-1.047	0.226	-0.784	0.168	-0.572	-0.299	-0.715	-2.069	-0.008	0.059	-0.318	0.094	-0.416	-0.096	-0.135	-0.065	-0.167	-0.287	1.195	-1.021	-0.219	-1.23	-0.031	-1.565	-0.098	-0.679	-0.675	0.171	0.108	8.61	-0.114	0.594	-0.042	-0.015	0.504	2.206	-1.364	-0.793	0.092	-0.028	0.98	-0.386	1.532	-0.069	0.193	-0.244	-0.661	1.374	-2.499	1.324	0.445	-0.252	-1.046	-1.265	0.209	0.829	-0.939	-1.907	0.994	-0.048	-1.559	0.92	-0.909	0.293	-1.834	-1.16	-0.317	-0.253	0.049	-0.289	2.242	5.203	1.342	-0.597	-0.098	0.587	-0.035	-1.395	-0.991	0.597	0.338
X47155	X46595	0.166	-0.216	-0.083	0.119	0.11	-0.057	0.079	0.15	0.031	-0.479	-1.061	-0.641	0.158	-0.942	0.088	-0.236	-0.112	-0.022	0.404	0.014	0.574	-0.343	0.294	-0.032	0.023	-1.034	-0.217	0.108	-0.873	-0.056	-0.008	0.295	0.154	0.357	0.343	-0.352	-0.911	-0.476	-0.971	-0.132	-1.49	-0.61	0.223	-0.135	-0.038	-1.101	0.674	1.552	-0.233	3.551	-0.237	-0.305	1.631	-1.151	1.305	-0.057	-0.018	1.697	-0.18	-0.556	-0.004	0.013	0.397	0.491	0.018	-0.78	-0.14	0.043	-0.08	-0.43	0.406	0.044	0.118	-0.64	0.196	1.0	0.66	-0.076	0.159	-0.363	-0.082	0.221	0.325	-0.332	0.093	-0.075	-0.106	0.111	0.003	-0.457	-1.438	-0.043	-0.102	1.668	-0.057	-0.74	-0.413	-0.112	-0.053	-0.042	0.045	0.129	-0.007	0.249	-1.943	0.096	-1.651	-0.232	-0.423	0.197	-0.29	-0.489	0.258	-0.073	1.068	-0.225	-0.465	0.059	0.405	-0.069	-0.074	-0.015	-0.033	0.282	-0.698	-0.476	0.171	0.128	-0.625	-0.94	-0.299	0.065	-0.101	0.087	0.753	-0.86	-0.085	0.28	0.042	0.031	0.039	-1.177	-0.137	-0.826	-0.278	0.394	0.144	-1.326	-1.995	-0.173	1.013	0.767	-0.224	0.293	-2.15	-0.822	-0.017	-0.907	-0.019	0.476	-0.515	0.056	-2.975	-0.041	0.402	0.019	0.962	0.155	0.073	0.264	-0.164	0.498	-0.672	-0.024	0.008	-0.449	-1.119	-0.465	0.162	1.453	0.148	-0.498	-0.044	0.105	-0.69	0.628	-0.358	0.434	0.092	-1.401	0.282	0.169	-0.156	-0.034	0.053	0.666	-0.396	0.071	0.255	-0.269	0.936	0.715	-0.641	-0.126	-0.21	0.131	-0.025	0.065	0.543	-0.895	0.001	-0.066	-0.264	0.061	0.008	-0.373	-0.422	0.078	-0.392	1.289	-1.374	-0.048	-0.03	-2.871	1.404	-0.169	-0.152	-0.078	0.211	0.156	-1.361	-0.649	0.138	-0.002	-0.06	1.319	-0.761	-1.35	-1.04	-0.772	0.732	0.155	-0.333	2.922	0.695	-0.103	0.478	0.017	1.157	3.262	-0.085	-0.701	-0.485	-0.352	0.035	2.254	-1.79	-0.6	-1.033	0.346	0.19	0.169	-3.445	0.962	0.313	-0.437	0.037	-0.375	0.119	0.544	0.143	0.388	-1.254	-0.183	-0.245	0.444	0.615	-0.207	-0.243	-1.137	0.049	0.298	0.681	1.528	0.851	-1.646	0.841	0.735	-0.908	0.377	3.995	-0.385	0.935	1.32	1.841	0.443	-1.152	-0.814	0.663	-0.415	-1.042	0.098	-0.124	0.417	-0.999	-1.06	0.417	-2.358	0.156	-0.336	-0.805	0.049	1.183	-0.132	0.129	0.118	-0.254	0.683	1.134	-0.78	-0.345	-0.612	-0.026	-0.827	-0.112	-0.344	-0.714	0.032	0.373	5.217	-0.758	0.454	-0.032	-0.263	1.354	2.03	-0.958	-0.98	0.18	0.073	0.346	0.127	1.138	-0.059	0.319	-0.44	-0.487	0.167	0.627	0.551	0.147	-0.088	-1.091	-1.6	-0.15	0.456	-1.402	-1.627	1.109	-0.034	-1.031	0.894	-0.981	0.073	1.114	-0.93	-0.194	0.592	-0.768	1.035	1.734	4.22	0.901	-1.266	-0.06	0.501	-0.003	-1.124	-0.593	0.728	0.177
X47155	X46347	-0.411	0.088	0.024	0.032	-0.077	-0.021	0.068	-0.091	0.122	1.018	-0.742	0.882	0.031	-0.232	0.05	0.164	-0.03	0.017	-0.206	0.93	-0.604	0.389	0.294	-0.197	-0.153	1.088	0.107	-0.34	-0.255	0.198	0.131	-0.031	-1.762	0.322	-0.614	-0.107	0.072	-0.231	-1.698	0.497	-1.107	0.171	0.038	-1.536	0.012	0.863	0.912	0.483	0.1	-0.17	0.35	0.25	-0.271	0.505	-0.928	-0.052	-0.221	0.276	0.049	0.467	-0.317	0.283	-1.304	-0.404	0.691	0.274	-0.051	0.064	0.106	0.435	0.104	0.029	-0.605	0.032	0.01	0.82	-0.533	-0.557	0.066	0.876	-0.263	1.002	-0.179	0.149	-0.424	0.119	0.011	0.925	0.023	0.348	-1.867	-0.071	0.119	-0.693	0.082	0.217	-0.098	-0.024	0.079	0.163	0.337	0.037	0.191	-0.28	-0.456	-1.53	0.153	-0.511	-0.095	0.102	0.217	-1.29	0.09	0.039	-0.008	0.283	-0.458	0.21	-1.282	-0.331	0.607	0.053	-0.821	0.238	0.736	1.414	-0.636	-0.014	0.353	0.228	0.169	0.379	0.001	2.611	1.452	0.193	-0.702	-0.265	-0.513	0.165	1.028	-1.785	-0.902	0.115	-0.14	0.112	-0.237	0.258	0.704	0.134	0.745	-0.116	0.675	-0.328	-1.585	0.258	0.017	1.609	-0.013	0.132	0.568	0.103	-3.199	-0.126	0.347	0.055	-1.598	-0.053	0.291	-0.121	0.567	0.45	0.382	0.053	0.133	-2.171	-0.18	0.348	0.371	0.164	-0.529	0.574	0.423	0.747	0.622	0.021	-0.133	0.244	0.095	1.11	-0.224	-0.168	0.878	0.587	0.062	0.711	0.016	-0.338	0.411	0.367	0.372	0.478	-0.545	-0.724	-1.768	0.053	0.03	-0.136	-0.615	-0.661	0.202	-0.052	0.101	0.146	0.073	0.292	-0.328	0.003	-0.227	0.219	-0.963	0.026	0.066	-1.032	1.456	-0.135	-0.057	-1.728	0.198	0.007	0.706	1.297	0.799	0.162	0.954	0.007	0.307	0.538	1.239	1.071	-0.231	0.182	0.572	0.787	-0.187	-1.041	1.148	-0.336	-2.621	-1.914	0.072	-2.224	-0.152	-0.015	-0.303	-0.43	1.692	3.312	-0.297	0.479	0.736	-0.235	2.236	1.554	-0.009	2.455	0.172	-0.209	4.522	1.09	-0.629	-2.823	-0.428	0.976	0.005	-1.082	-0.344	0.203	0.209	1.158	0.176	1.456	-0.322	0.4	0.164	8.684	0.545	0.774	0.623	0.201	-1.621	-0.345	-0.042	-1.195	-0.986	-0.156	-0.169	0.422	0.602	-0.582	-0.386	-0.432	-1.223	0.046	1.166	0.967	-0.317	3.245	0.338	1.162	-0.01	-0.104	-1.475	-0.268	-0.287	0.217	0.135	-0.325	-1.266	-0.849	-3.072	-2.552	-0.007	0.94	0.137	-1.113	-1.114	0.425	0.109	-3.271	1.562	0.501	0.021	0.323	0.092	0.134	-2.543	0.228	-0.618	0.027	1.478	0.551	-0.904	0.084	1.953	-2.834	0.081	0.1	1.179	1.461	-0.345	-0.406	-0.3	0.851	0.23	0.468	0.666	2.082	1.119	-0.025	-0.635	-0.298	2.052	-0.975	3.39	-1.056	1.21	-1.591	1.61	-1.022	-0.405	-1.317	-0.139	0.469	0.049	0.108	0.048	-0.056	-0.294	0.541	0.074
X47155	X46360	0.113	-0.583	-0.091	-0.209	-0.178	-0.064	-0.027	-0.287	0.314	0.21	-0.222	-0.297	0.22	-0.625	-0.102	0.2	0.105	-0.026	-0.075	0.487	-0.557	0.031	-0.587	-0.135	0.086	-1.256	-0.231	0.025	0.237	-0.258	0.017	0.13	-0.233	0.553	-0.526	-0.179	0.312	-0.122	-0.015	-0.181	-0.307	-0.365	0.366	-2.116	-0.118	-0.241	1.244	0.968	-0.073	0.682	-0.508	0.051	0.654	0.32	0.286	-0.154	-0.039	0.718	-0.146	0.065	-0.258	-0.153	1.027	-0.069	0.023	-0.885	-0.18	-0.129	-0.219	-0.527	0.287	-0.124	-0.409	-0.109	-0.183	-0.5	0.068	-0.156	-0.088	0.9	-0.142	0.659	-0.211	0.25	-0.6	0.032	-0.158	-0.739	-0.048	-0.243	-0.148	-0.15	-0.121	0.502	-0.101	-0.344	-0.394	-0.343	-0.137	-0.213	0.082	0.017	-0.276	0.142	-0.559	0.206	-0.194	0.213	0.437	-0.008	-0.36	-1.809	-0.122	-0.215	0.129	-0.663	0.187	-0.232	0.578	-0.138	0.176	-0.208	-0.3	-0.092	3.064	0.349	0.001	-0.099	-0.029	0.172	-0.157	-0.176	0.069	0.712	1.88	-0.176	-0.369	-0.331	-0.042	0.266	0.595	-2.134	-0.173	-0.978	-0.281	0.089	-0.044	-0.599	-1.441	-0.208	0.073	0.514	-0.112	0.546	-1.375	-0.595	-0.08	-0.544	-0.017	0.34	-0.426	-0.493	-1.705	-0.113	-0.037	-0.134	-0.559	-0.056	-0.06	0.471	-0.367	0.313	-0.506	-0.053	-0.112	0.605	0.003	-0.675	0.336	0.556	0.259	-0.066	0.132	0.57	-0.033	0.396	0.23	0.071	-0.122	-1.248	-0.154	-0.014	-0.352	0.106	-0.073	0.064	0.147	-0.225	-0.102	-0.273	0.325	0.484	-0.001	-0.229	-0.862	0.088	-0.079	-0.165	-0.657	0.127	0.047	-0.119	-0.031	0.118	-0.121	-0.044	-0.239	-0.04	-0.369	-0.086	-0.948	0.024	1.069	0.008	-0.232	-0.156	-0.162	-1.451	0.509	-0.082	-0.276	0.28	-0.872	0.787	-0.093	-0.722	-0.934	-1.676	-2.423	-0.506	-0.599	-0.078	-0.393	-0.123	0.074	-0.193	-0.655	-0.259	-0.94	0.948	-0.098	-1.792	0.695	-0.339	-0.279	-0.213	1.622	3.72	-0.629	-0.462	0.494	0.26	-1.348	-0.282	0.624	-2.445	0.035	0.165	-0.058	-0.529	-0.339	-3.798	-0.747	-0.174	-0.472	-0.099	0.543	-0.051	-0.841	-0.633	-0.115	1.683	-0.442	0.818	-0.928	0.522	1.436	0.644	-1.694	-0.676	3.103	-0.245	-1.766	-0.81	2.684	1.095	-0.307	0.346	0.595	-0.783	-0.967	0.283	1.13	-0.448	-1.672	-1.955	-2.499	0.91	-2.057	-0.278	-0.538	-0.115	-2.254	-0.185	-0.455	-0.829	-0.246	0.272	-1.85	0.102	0.537	2.741	-0.038	-1.751	0.048	-1.85	-0.843	0.42	-0.539	-0.013	2.035	0.178	0.021	-0.737	0.752	1.524	-0.503	-1.712	0.005	-0.106	1.632	-0.314	-0.172	-0.125	-1.428	0.562	-1.183	-0.458	1.873	1.249	-0.74	0.318	-2.343	-0.286	0.057	-0.429	0.217	1.312	1.405	-0.307	-0.555	6.016	-2.177	-1.028	6.469	-1.358	-1.775	-1.799	-1.676	-1.204	-0.176	0.848	-0.545	-2.11	-0.102	0.025	0.099	1.057	0.269	-1.013	0.542
X47155	X46443	0.104	-0.611	-0.079	-0.217	-0.18	-0.015	-0.039	-0.287	0.259	0.114	-0.292	-0.388	0.209	-0.676	-0.104	0.182	0.07	-0.034	-0.09	0.382	-0.626	-0.031	-0.733	-0.121	0.001	-1.348	-0.216	0.017	0.346	-0.281	0.02	0.094	-0.092	0.483	-0.744	-0.183	0.525	-0.185	0.226	-0.263	-0.042	-0.356	0.372	-2.286	-0.058	-0.328	1.166	1.346	-0.057	0.451	-0.628	0.202	0.791	0.276	0.214	-0.156	-0.019	0.89	-0.179	0.067	-0.205	-0.11	1.165	-0.01	-0.055	-0.96	-0.176	-0.119	-0.228	-0.559	0.214	-0.111	-0.421	-0.163	-0.175	-0.584	0.045	-0.069	-0.062	0.756	-0.187	0.547	-0.2	0.453	-0.364	0.1	-0.157	-0.726	-0.086	-0.131	0.297	-0.136	-0.142	0.714	-0.104	-0.326	-0.376	-0.322	-0.131	-0.24	0.152	-0.014	-0.258	0.196	-0.71	0.327	0.465	0.216	0.656	0.001	-0.351	-1.686	-0.118	-0.242	0.158	-0.758	0.326	-0.266	0.731	-0.12	0.266	-0.205	-0.37	-0.11	3.645	1.064	-0.047	-0.113	0.451	0.053	-0.092	-0.065	0.078	1.05	1.768	-0.222	-0.547	-0.221	-0.069	0.383	0.676	-1.94	-0.162	-0.993	-0.266	0.111	-0.033	-0.644	-1.488	-0.18	-0.014	0.571	-0.028	0.593	-1.325	-0.607	-0.079	-0.573	-0.01	0.305	-0.444	-0.582	-1.556	-0.106	-0.041	-0.119	-0.301	-0.107	-0.062	0.414	-0.33	0.268	-0.629	-0.029	-0.068	0.379	-0.052	-0.684	0.329	0.543	0.263	-0.159	0.085	0.477	-0.095	0.321	0.095	0.172	-0.109	-1.347	-0.123	-0.017	-0.485	0.108	-0.072	-0.034	0.192	-0.199	-0.143	-0.278	0.285	0.966	-0.045	-0.173	-0.646	0.042	-0.088	-0.153	-0.841	0.068	0.064	-0.131	-0.066	0.116	-0.111	-0.11	-0.212	-0.023	-0.417	-0.052	-0.945	0.038	0.96	0.525	-0.041	-0.216	-0.135	-1.266	0.488	-0.052	0.393	0.3	-0.343	0.443	0.448	-0.465	-0.901	-1.625	-2.764	-1.541	-0.601	-0.011	-0.515	-0.622	0.223	-0.019	-0.749	-0.216	-1.646	1.06	-0.048	-1.677	0.681	0.044	-0.226	-0.362	1.031	2.704	-0.58	-0.426	0.996	0.187	-1.45	-0.146	0.622	-2.511	0.019	0.007	-0.078	-0.386	-0.334	-3.568	-0.724	-0.12	-0.38	-0.183	0.997	0.013	-0.814	-0.365	-0.127	1.555	-0.494	0.842	-0.973	0.026	1.326	0.648	-1.433	-0.623	2.62	-0.121	-1.723	-0.461	2.829	1.335	-0.313	0.375	0.649	-0.691	-0.933	0.295	0.974	-0.652	-1.887	-1.918	-2.284	0.799	-1.928	-0.144	-0.551	-0.07	-2.293	-0.172	-0.431	-0.853	-0.268	0.554	-1.722	0.087	0.124	2.131	-0.048	-1.774	0.145	-1.68	-0.814	0.361	-0.432	0.259	1.627	-0.09	0.01	-0.822	0.602	1.408	-0.479	-1.592	0.011	-0.088	1.527	-0.371	-0.237	-0.115	-1.416	0.708	-1.078	-0.641	2.312	1.152	-0.671	0.378	-2.003	0.139	0.109	0.014	0.462	1.465	1.42	-0.289	-0.59	5.334	-1.758	-0.973	5.311	-1.267	-1.775	-1.895	-1.907	-1.358	-0.434	1.226	-0.538	-2.185	-0.113	0.097	0.044	1.122	0.127	-1.184	1.384
X47155	X46460	0.105	-0.716	-0.018	0.23	-0.074	0.029	0.036	0.115	-0.066	-0.588	-1.211	0.543	-0.056	-0.738	-0.126	0.001	-0.274	-0.046	0.274	-2.971	-0.151	0.73	0.207	-0.001	0.494	-0.452	0.604	-0.015	-0.945	-0.034	0.047	-0.394	-0.364	-0.382	-0.465	-0.127	-0.089	0.223	-0.888	0.536	-1.251	0.134	0.132	-0.666	-0.385	-0.521	0.293	3.014	-0.185	1.326	1.1	0.634	0.366	-1.145	0.126	-0.207	-0.157	-0.9	-0.285	-0.514	-0.353	-0.161	-1.097	-0.397	0.299	-1.268	0.098	-0.02	-0.16	1.127	1.307	0.172	-0.1	-0.414	-0.005	0.197	-0.371	-0.752	0.07	0.016	-0.056	0.609	-0.018	0.473	-0.985	0.021	0.07	0.019	-0.087	0.25	3.699	-0.044	0.04	0.028	0.053	-0.198	-0.608	0.112	-0.025	-0.039	-0.068	0.049	-0.085	-0.547	-0.387	-0.291	-1.448	-0.41	0.353	0.163	-0.648	0.861	-0.006	0.442	-0.23	-0.608	-0.298	-0.218	0.102	-0.159	-1.607	-0.199	-0.678	0.181	0.317	-0.403	-0.18	-0.247	-1.04	0.177	-0.747	-0.054	0.207	0.82	0.665	-0.387	0.818	-0.6	0.061	-0.392	-1.03	-1.507	-0.048	-1.019	-0.283	0.132	0.049	-0.602	1.81	-0.075	1.308	-0.115	-0.23	0.316	-1.46	-0.575	-0.011	0.195	0.063	0.26	-0.481	0.152	-2.044	-0.009	0.796	0.024	-0.831	-0.55	0.087	0.428	-0.082	0.368	0.59	0.003	0.064	1.25	0.15	0.346	-0.089	0.27	0.514	0.259	0.302	0.196	0.009	0.194	-0.332	-0.09	-0.037	0.449	0.164	-0.046	-0.171	-0.039	0.036	0.866	0.095	0.349	0.028	0.202	0.348	0.476	0.618	0.44	1.171	0.128	-0.01	0.017	-0.715	0.153	-0.04	0.187	-0.423	-0.005	-0.03	0.553	-0.319	0.269	-0.286	2.303	-1.309	0.002	0.09	-1.915	0.128	0.611	-0.045	-1.24	-1.085	-0.13	-0.695	-0.801	-2.718	0.099	1.528	0.262	-0.863	0.569	2.926	-0.919	-0.169	0.153	0.936	0.702	0.362	-1.871	0.218	0.189	-0.299	-0.243	0.045	-0.414	0.538	-0.089	0.249	-1.152	-1.8	0.211	-0.43	-0.462	0.796	0.084	-0.409	1.391	0.494	-0.974	0.03	1.464	-0.475	-0.051	-0.543	-1.513	0.059	-0.532	-0.216	-2.121	-0.136	0.111	-0.518	0.1	0.289	1.684	-0.706	0.363	0.048	-2.746	0.848	0.355	-0.593	-0.315	1.045	0.492	1.046	1.164	0.966	0.074	-1.333	1.885	0.849	-0.13	-0.391	-0.092	0.5	0.717	2.926	0.566	-0.716	1.45	-0.038	0.084	-0.549	-0.27	-0.824	0.006	0.085	-0.297	0.005	-0.024	0.434	0.588	-0.481	-3.257	0.004	-1.156	-0.01	-0.465	-0.426	-0.487	-0.483	-0.32	2.908	0.517	0.034	0.664	0.301	1.803	-0.256	-0.502	0.118	-0.016	1.843	-0.078	-0.489	-0.023	0.753	-2.495	-0.184	-0.275	3.647	0.299	-0.597	-0.23	-0.734	-0.266	0.128	0.871	-0.692	-0.279	0.893	0.048	0.226	1.135	-0.025	0.305	3.068	-1.502	-0.897	0.045	-0.024	-2.05	0.291	4.667	0.438	-0.295	-0.063	0.09	-0.01	-0.581	-0.797	-0.698	0.562
X47155	X46601	0.623	-0.163	0.061	0.105	0.165	0.032	0.087	0.17	-0.384	-0.073	-0.455	0.034	0.253	-1.231	-0.08	0.275	-0.162	-0.42	0.268	-4.073	0.007	0.694	0.219	0.07	0.456	-0.36	0.424	0.094	-0.648	0.13	0.046	0.415	-1.035	1.399	0.858	0.079	0.353	-0.117	-0.674	-0.069	-0.085	0.051	0.042	-0.456	-0.684	-1.522	0.87	6.034	0.147	0.526	0.698	0.367	0.263	-0.033	0.387	-0.143	0.003	1.833	-0.627	0.189	-0.01	-0.369	-0.424	0.298	0.16	-0.819	0.092	0.071	-0.336	0.717	1.137	0.076	0.07	-0.196	0.13	-0.415	1.033	0.236	0.027	0.213	0.055	0.519	0.091	0.187	-0.828	0.055	0.153	-0.05	-0.121	0.405	6.221	0.07	-0.152	-0.473	-0.036	-0.099	-0.308	0.434	0.022	0.026	-0.705	0.075	0.13	-0.257	-1.106	-0.118	-0.3	0.185	0.911	0.288	-0.661	1.348	0.181	-0.014	-0.564	-1.891	0.014	-0.064	0.307	-0.209	-1.281	-0.16	-0.198	0.157	-0.175	-0.034	-0.146	-0.459	-0.297	1.717	-0.628	-0.162	-0.045	-0.553	-0.83	0.01	1.106	-0.754	0.101	0.253	-1.934	-0.745	0.188	-0.473	0.211	0.093	0.102	-1.471	1.2	0.059	1.39	0.937	-0.284	0.179	-2.026	-0.392	0.064	0.14	0.067	0.316	-0.209	0.275	-1.789	0.072	1.325	-0.041	1.863	-0.437	0.303	0.346	-0.28	0.161	-0.33	0.063	0.219	0.513	0.055	0.26	0.307	0.469	0.742	0.077	0.273	0.267	-0.466	0.062	-0.358	0.257	-0.017	0.672	0.187	-0.155	0.085	-0.359	-0.267	0.509	0.449	-0.021	0.281	-0.207	0.743	-0.281	0.756	1.133	-0.221	0.05	0.029	0.29	-0.224	0.308	0.186	0.088	-0.583	0.138	0.074	0.815	-0.085	0.162	0.27	1.545	-1.12	0.076	0.068	-0.94	-0.111	-0.049	-0.067	-0.365	-0.454	-0.267	0.67	-0.578	-3.188	0.17	0.781	0.013	-1.006	0.203	1.505	-0.241	0.152	0.192	0.652	-1.797	0.243	-1.478	0.512	0.238	-1.006	0.893	0.115	0.558	0.908	0.308	0.255	0.579	-1.642	1.29	-0.352	-0.479	0.263	0.255	-2.229	-0.265	-0.497	-1.228	-0.056	1.483	-0.81	0.196	0.53	-1.21	-1.176	0.073	-0.455	0.273	-0.735	0.169	-0.516	-0.25	0.185	1.434	-0.632	0.674	0.25	-6.429	1.135	-1.043	-0.496	0.824	1.2	-0.0	1.356	2.442	0.04	0.361	-1.051	1.418	1.075	-0.73	-0.125	-0.12	-0.264	0.415	1.913	-1.802	-0.829	1.124	0.216	0.102	-0.588	0.02	0.517	0.127	-0.1	-0.071	0.067	-0.136	0.378	0.626	-1.098	0.287	0.035	-0.36	-0.038	-0.0	-0.362	-0.096	-0.727	-0.264	4.154	1.065	0.056	0.134	0.313	0.495	-0.398	1.503	0.116	0.059	1.78	-0.042	0.097	0.062	1.105	-2.294	-0.087	0.235	0.2	0.032	-1.3	0.516	1.2	-0.675	0.207	0.716	-0.102	-0.598	1.072	0.036	-0.139	0.093	0.891	0.022	2.637	-0.841	-0.298	0.234	-1.717	-0.593	0.64	6.741	0.986	0.153	-0.113	-0.003	0.045	-0.36	-0.945	0.412	0.7
X47155	X46602	0.578	-1.282	-0.091	-0.226	0.197	0.074	-0.024	0.434	-0.273	-0.226	0.005	-1.097	0.311	-1.488	-0.174	0.381	-0.129	-0.069	0.371	-0.847	0.069	-0.147	-0.472	0.164	0.686	-0.925	-0.274	-0.067	-0.463	-0.622	-0.199	-0.264	-0.358	-1.293	0.953	0.229	-0.633	-0.575	-0.007	-1.279	-0.222	0.294	-0.092	1.36	0.013	0.664	1.072	4.563	0.124	2.574	-0.234	0.043	0.343	-0.969	0.702	0.158	-0.038	0.629	-0.262	-0.934	-0.875	-0.318	-0.545	0.392	-0.218	-1.772	-0.174	-0.077	-0.101	0.039	-0.242	-0.085	0.299	-0.591	-0.0	0.23	0.384	0.267	-0.071	0.1	0.098	0.818	0.418	0.473	0.107	-0.092	-0.087	0.076	-0.133	0.72	0.816	-0.021	-0.039	0.635	-0.121	-0.27	-0.353	0.089	-0.112	-0.388	-0.47	0.155	-0.062	0.349	0.413	0.35	0.917	-0.012	-0.015	-0.087	0.149	-0.846	-0.138	0.102	0.445	-0.86	-0.091	-0.238	0.197	-0.107	-1.409	-0.122	-0.13	-0.057	1.4	-0.96	0.091	-0.05	-0.49	0.338	-0.382	0.322	0.001	0.926	0.32	-1.016	-0.323	-0.481	-0.145	-0.223	-1.294	-1.962	-0.402	-0.781	0.299	0.072	-0.191	-0.773	0.06	-0.194	-1.568	0.311	-0.108	-0.427	-1.137	0.022	-0.07	-0.569	-0.062	0.291	-0.184	-0.558	-2.374	0.03	0.153	-0.062	1.337	0.169	0.13	0.265	0.11	0.163	-0.432	-0.025	-0.035	0.093	0.268	0.052	-0.157	0.888	0.971	-0.081	0.111	0.128	-0.429	0.082	-0.486	0.093	-0.115	0.802	0.146	0.169	-0.044	0.508	-0.144	0.015	-0.367	-0.142	0.643	-0.433	0.621	0.112	0.649	0.349	0.218	0.101	-0.056	0.008	-0.322	-0.548	0.047	0.379	-0.078	0.241	-0.065	0.387	0.002	-0.02	-0.153	0.547	-0.948	-0.026	-0.115	-1.7	-0.836	-0.715	-0.154	-0.288	-0.042	0.012	-2.053	-0.154	0.053	-0.076	1.25	1.138	-1.07	-1.291	0.328	-1.358	0.062	0.028	0.274	-0.439	0.542	-0.719	0.668	0.151	-1.114	0.571	-0.156	-1.669	-0.059	0.777	0.235	3.951	-1.366	-0.875	-0.879	0.257	0.527	-0.58	-0.785	-0.489	1.338	-2.255	-0.007	-0.966	-0.369	-0.547	0.753	-0.022	-1.201	-0.656	-0.326	1.051	0.043	0.264	-0.287	-1.585	0.031	-0.325	0.528	1.479	0.897	-2.013	0.48	0.53	-0.936	-0.344	0.534	-1.419	0.025	-0.277	1.171	-1.085	-0.788	0.457	0.875	0.508	-0.717	0.065	-1.011	0.778	0.564	-0.982	-2.902	2.268	-0.089	0.5	-0.471	0.025	0.948	-0.113	-0.37	-0.557	-0.036	-0.766	-1.699	-0.948	1.211	-1.617	-0.069	-0.782	0.162	0.155	-0.562	0.461	0.575	2.49	0.385	-0.258	-0.008	0.003	0.197	1.791	-2.317	-1.38	-0.086	0.071	0.45	0.534	1.001	-0.062	-0.887	0.678	-0.115	-0.942	-1.867	0.834	-0.86	0.54	-3.061	-0.048	-0.51	0.428	-0.066	0.216	-0.052	0.629	-2.083	1.043	0.989	-0.153	0.171	-1.316	-0.768	0.456	-1.744	0.73	1.476	0.557	1.633	-1.744	-0.122	0.016	-0.001	0.473	0.263	1.166	1.073
X47155	X47650	0.397	0.229	-0.026	0.091	0.168	0.042	0.04	0.323	-0.866	0.734	0.626	-1.137	0.3	0.938	0.125	0.219	-0.301	0.077	0.115	0.599	0.328	-0.24	0.702	-0.07	0.204	-0.387	-0.201	0.089	0.126	-0.023	0.027	0.48	0.154	0.56	0.701	0.165	0.058	-0.205	-0.546	-1.144	0.72	-0.265	-0.005	1.092	0.73	0.446	0.42	1.765	-0.477	-0.569	0.08	-0.855	0.45	0.08	0.573	-0.134	0.013	1.014	0.094	-1.255	0.588	-0.456	0.477	0.531	0.055	0.172	-0.088	0.031	-0.166	0.01	0.35	0.034	0.289	0.217	0.027	0.187	0.59	0.557	0.071	0.556	0.294	0.647	0.251	-0.316	-0.501	-0.077	-0.108	0.442	0.112	-0.167	2.538	-0.064	0.126	-0.278	0.019	-0.317	0.133	0.084	-0.056	0.065	0.061	0.014	0.234	0.374	-1.34	0.54	1.056	0.161	0.057	0.318	0.009	-0.928	0.131	-0.254	0.034	0.088	-0.994	-0.176	0.572	0.038	-1.16	0.078	0.496	0.169	-2.715	0.885	0.17	-0.244	0.159	0.365	-0.188	0.377	-0.359	-2.064	-0.761	0.657	-0.788	0.192	0.193	-0.128	0.732	3.267	-0.033	-0.859	-0.056	0.114	0.197	-0.389	0.212	-0.103	0.131	0.539	0.51	0.729	-1.457	-0.576	0.026	-0.833	-0.019	0.366	-0.04	0.365	-1.093	0.048	0.744	-0.008	-0.334	0.235	0.226	-0.013	-0.26	-0.38	0.281	0.015	0.092	-0.795	-0.306	0.279	-0.241	-1.446	0.467	0.406	0.242	0.38	-0.54	0.423	-0.997	0.305	0.101	-0.195	0.199	0.153	-0.315	0.316	0.001	0.602	-0.114	-0.308	-0.31	-0.19	0.462	1.48	0.857	-0.36	-0.492	-0.045	-0.003	-0.066	-0.753	-0.024	-0.011	-0.51	0.216	-0.245	0.06	-0.93	-0.15	0.143	0.244	0.861	-0.166	0.05	0.047	-2.935	-0.851	0.21	-0.4	-0.714	-0.9	-0.01	-1.959	-0.3	-1.781	0.019	0.341	1.092	-0.646	-3.309	0.948	-1.497	-0.24	0.064	-1.03	6.394	0.139	0.335	0.037	-0.516	2.699	-1.175	-0.086	0.225	-0.226	1.092	0.086	0.592	-1.811	-1.871	-0.151	-0.194	-0.198	0.892	-2.125	0.398	0.503	0.419	0.03	-0.057	-2.198	0.518	-0.331	3.792	-0.212	0.191	0.401	0.469	3.275	0.185	-0.579	-1.495	0.033	-0.827	1.554	-0.181	-0.551	-3.288	-2.449	0.207	-0.206	-0.259	7.208	0.224	1.435	0.422	2.282	-2.876	-0.558	-1.925	1.092	-0.008	0.884	0.481	1.164	-0.189	-0.797	-0.624	0.102	3.698	-0.299	0.173	-0.497	0.318	-1.965	0.019	0.415	-0.498	-0.522	-0.256	-2.878	-0.457	2.229	0.479	-0.121	-0.712	-0.203	-0.669	-0.154	-0.223	-0.31	0.274	3.27	-0.82	0.025	-2.597	-1.071	1.092	0.883	-0.119	-0.352	0.026	-0.671	0.312	1.092	0.011	-1.567	0.379	-0.711	-2.153	-1.118	0.053	0.893	-0.075	-3.041	-3.121	-0.187	0.548	0.821	-1.075	0.087	-0.101	-1.871	-0.246	-1.181	-1.0	-0.627	-0.35	0.208	0.33	6.302	5.587	0.192	6.318	-0.566	0.181	-0.082	0.164	0.01	0.142	-0.715	-1.034	0.031
X47155	X47651	0.423	0.698	0.113	-0.064	0.11	-0.062	0.022	0.091	0.103	-0.517	0.674	0.604	-0.217	1.018	0.105	0.113	0.097	0.459	0.224	0.941	0.003	0.378	-0.865	-0.188	0.215	-0.105	-0.005	0.003	-0.417	-0.235	-0.262	0.366	0.887	0.847	0.645	-0.102	-1.01	-0.354	-0.895	0.475	0.777	-0.096	-0.17	0.038	-0.508	-3.351	-0.239	1.821	0.057	0.483	0.441	-1.257	0.4	-0.154	0.616	-0.204	-0.13	1.101	-0.269	0.068	0.479	0.315	1.034	-0.341	0.182	0.001	-0.144	-0.032	-0.126	0.451	-0.152	-0.002	0.005	-0.126	0.154	-1.997	-0.52	0.299	0.154	-0.209	-0.072	0.446	-0.079	-0.653	-0.272	-0.003	-0.056	0.144	-0.233	0.957	4.203	-0.108	-0.232	0.32	-0.13	-0.052	-0.077	-0.293	-0.093	-0.108	-0.532	0.033	-0.075	0.398	-0.326	-0.975	-0.393	-0.978	-1.22	0.19	-0.133	0.263	0.166	-0.284	0.142	0.533	-1.59	1.172	-0.397	-0.066	-1.207	0.226	-0.394	0.175	0.195	-0.448	-0.295	-0.177	-0.113	1.033	0.07	0.121	-0.082	-0.746	-2.078	-0.207	1.629	-0.049	-0.117	0.631	0.925	2.914	-0.303	-0.608	-0.884	0.028	0.08	-1.901	0.731	-0.057	0.842	0.579	0.547	0.787	-2.061	-0.632	-0.001	0.194	0.021	0.358	-0.077	1.008	-0.529	-0.025	0.804	0.022	2.154	-0.445	0.434	-0.292	-0.209	0.068	-1.4	0.005	0.251	-1.024	-0.683	0.347	0.458	-0.551	0.653	0.034	0.201	0.161	1.447	0.576	0.634	-0.462	-0.12	-0.99	0.277	-0.096	-0.32	-0.682	-0.007	-0.84	0.55	-0.343	0.115	-0.246	0.485	1.781	-0.194	0.692	1.616	0.225	0.003	-0.667	-0.325	-0.006	0.178	-0.81	-0.107	-0.043	-0.02	-0.187	0.1	-0.275	-0.062	0.933	-0.411	0.003	0.093	0.946	-1.089	-0.671	0.153	-0.631	0.169	-0.008	-0.19	-0.151	0.986	-0.027	0.22	0.307	-0.707	-1.198	1.103	0.986	-0.219	0.026	-0.205	-1.764	-0.682	-0.3	-0.297	0.264	-3.089	0.882	-0.267	-0.091	-0.423	0.754	0.021	1.209	-1.946	0.307	-0.533	-0.472	0.397	-0.339	-0.704	0.71	1.187	-1.763	0.018	0.696	-0.99	0.464	0.327	-1.427	0.108	-0.118	0.201	1.187	-2.104	0.192	-0.172	0.336	-0.285	0.521	-0.364	0.023	-0.569	-1.264	1.187	-0.112	-0.169	0.724	5.62	-0.934	-0.76	-1.576	-0.521	0.494	0.138	-0.219	1.187	1.187	-0.146	-0.106	0.444	-0.695	1.187	0.863	1.73	-0.764	-0.051	-0.142	-0.131	-0.106	-1.736	-0.034	-0.151	-0.888	-0.059	0.359	-2.746	-0.34	-1.948	-1.682	0.003	0.415	0.115	0.097	0.054	-1.766	0.385	6.269	-1.149	1.07	0.001	0.328	-0.145	0.701	-0.464	0.816	-0.246	-0.007	1.048	-0.013	0.742	-0.087	-0.121	1.187	1.341	-0.638	1.904	-1.018	-1.313	-0.525	-1.863	-0.433	0.143	0.364	0.407	-0.296	-0.044	0.007	-1.456	-0.319	-0.36	-0.168	-0.704	-0.746	1.187	-1.317	-0.106	0.664	-0.262	3.234	-0.049	-0.231	-0.055	0.077	0.003	-1.314	-0.63	0.555	1.187
X47155	X46914	0.227	-0.281	-0.088	-0.225	-0.136	-0.0	-0.007	-0.358	0.357	0.057	-0.251	-0.194	0.15	-0.301	-0.112	0.198	0.08	0.194	-0.056	0.526	-1.171	-0.286	-0.796	0.059	-0.024	-1.25	-0.107	0.032	0.725	-0.102	-0.024	-0.187	-0.116	0.614	0.301	-0.106	-0.175	-0.148	0.548	-0.197	0.244	-0.204	0.202	-2.386	0.039	0.312	0.786	0.47	0.267	-1.406	-0.846	0.119	0.094	-0.234	0.329	-0.229	0.0	1.395	0.002	0.3	-0.101	-0.075	1.353	-0.186	-0.1	-0.862	-0.171	-0.103	-0.211	-0.775	0.771	-0.095	-0.454	-0.268	-0.183	-0.384	0.294	0.035	-0.083	0.871	-0.214	1.067	-0.203	0.424	-0.074	0.199	-0.144	-0.757	-0.057	0.422	1.417	-0.125	-0.079	0.668	-0.045	-0.246	-0.384	-0.34	-0.122	-0.306	0.122	-0.013	-0.265	0.07	0.418	0.3	0.674	0.179	0.737	0.044	-0.336	-1.424	-0.12	-0.258	0.268	-0.983	0.527	-0.034	0.714	-0.096	0.81	-0.217	0.222	-0.131	0.455	-0.662	0.022	-0.189	0.586	0.416	0.546	-0.045	0.165	-1.162	0.882	-0.015	-1.085	-0.207	-0.045	0.725	0.704	-3.61	-0.179	-1.37	0.163	0.22	-0.083	-0.762	-1.808	-0.075	-0.168	0.612	0.009	0.591	-2.127	-0.431	-0.077	-0.143	-0.016	0.422	-0.215	-0.208	-1.615	-0.095	0.023	-0.106	-1.296	-0.179	-0.136	0.021	0.083	0.341	-0.968	-0.07	-0.059	0.492	0.061	-0.553	0.335	-1.748	0.382	-0.175	0.338	0.271	-0.011	0.06	-0.171	0.34	-0.117	-1.333	0.194	-0.038	-1.088	0.62	-0.055	-0.178	0.11	0.23	-0.34	-0.217	-0.41	1.543	-0.462	-0.054	-0.554	-0.104	-0.065	0.018	-0.814	-0.815	0.132	-0.142	-0.062	0.11	-0.096	-0.19	-0.212	-0.038	-0.285	-0.002	-0.959	0.045	1.035	0.659	-0.321	-0.221	-0.111	0.612	0.829	-0.19	0.738	0.269	-0.835	0.119	0.983	0.091	-0.765	-0.894	-2.531	-0.621	-0.146	-0.032	-0.291	-1.024	0.606	-0.451	-0.302	0.005	-1.577	1.568	0.03	-0.938	0.634	0.079	-0.218	0.498	0.712	1.299	-0.185	-0.602	0.088	0.032	-2.726	-0.077	0.367	-2.337	-0.08	-1.048	1.31	-0.536	-0.577	-2.822	-1.291	-0.254	0.082	-0.177	0.671	0.032	-0.693	-0.012	-0.013	1.091	-0.241	0.604	-0.765	-0.326	1.063	0.538	-0.293	-0.35	0.671	0.081	-1.289	-0.256	1.122	1.007	-0.447	-0.188	0.418	-0.19	-0.912	0.43	0.541	-0.735	-2.271	-2.037	-1.84	1.387	-1.062	0.376	-0.545	-0.014	-1.741	-0.162	-0.292	-1.004	-0.224	0.309	-0.588	0.809	-0.344	2.061	-0.088	-1.043	-0.075	-0.625	-0.804	-0.053	0.054	1.481	2.595	-0.553	0.002	-0.101	0.082	1.092	0.146	-0.949	-0.153	-0.089	1.458	-0.592	-0.998	-0.101	-0.583	-0.051	-0.473	-0.42	-0.085	0.663	-1.096	0.299	-1.445	-0.109	0.197	1.205	0.696	1.499	1.436	-0.229	0.34	3.808	-1.513	-0.854	1.761	-0.868	-1.597	-1.071	-0.912	-1.364	-0.127	2.983	-0.012	-1.102	-0.126	0.047	-0.023	0.665	0.255	-0.411	1.713
X47155	X46603	0.161	-0.344	-0.065	-0.222	-0.165	0.01	-0.027	-0.369	0.217	0.096	-0.34	-0.313	0.101	-0.435	-0.121	0.183	0.057	0.184	-0.092	0.435	-1.137	-0.484	-0.923	0.028	-0.121	-1.309	-0.006	0.0	0.703	-0.297	0.05	-0.185	0.029	0.392	0.104	-0.136	-0.094	-0.232	0.588	-0.267	0.311	-0.258	0.125	-2.251	0.105	0.037	0.772	1.0	0.219	-0.936	-0.867	0.061	0.326	-0.298	0.301	-0.226	-0.017	1.398	-0.084	0.192	-0.208	-0.113	1.329	-0.135	-0.17	-1.005	-0.174	-0.096	-0.226	-0.716	0.669	-0.096	-0.46	-0.363	-0.183	-0.493	0.266	0.049	-0.057	0.414	-0.219	0.979	-0.188	0.48	0.169	0.187	-0.162	-0.743	-0.102	0.455	1.892	-0.118	-0.13	0.837	-0.062	-0.244	-0.35	-0.309	-0.124	-0.274	0.206	-0.024	-0.243	0.077	0.122	0.256	1.051	0.146	0.825	0.025	-0.393	-1.172	-0.112	-0.281	0.369	-1.03	0.52	-0.078	0.823	-0.079	0.833	-0.221	-0.101	-0.129	1.027	0.38	-0.034	-0.191	0.789	0.246	0.507	-0.02	0.109	-0.872	0.77	-0.12	-1.074	-0.216	-0.082	0.699	0.596	-3.295	-0.25	-1.309	0.057	0.2	-0.048	-0.985	-1.773	-0.077	-0.125	0.675	0.032	0.648	-1.919	-0.505	-0.082	-0.246	-0.023	0.354	-0.3	-0.468	-1.623	-0.092	-0.044	-0.087	-0.866	-0.231	-0.168	-0.024	0.026	0.31	-0.975	-0.055	-0.069	0.124	-0.013	-0.464	0.287	-1.538	0.321	-0.248	0.29	0.289	-0.131	0.067	-0.57	0.361	-0.099	-1.353	0.162	-0.021	-1.09	0.591	-0.079	-0.236	0.151	0.203	-0.369	-0.249	-0.352	1.608	-0.342	0.013	-0.384	-0.111	-0.084	-0.077	-0.959	-0.735	0.101	-0.174	-0.079	0.113	-0.096	-0.186	-0.226	0.006	-0.401	0.033	-0.966	0.044	0.874	0.42	-0.419	-0.265	-0.119	0.477	0.804	-0.165	0.843	0.334	-0.3	0.148	1.3	0.33	-0.779	-1.03	-2.113	-0.796	-0.294	-0.034	-0.099	-1.018	0.656	-0.303	-0.472	-0.022	-1.56	1.258	0.034	-1.109	0.542	0.097	-0.182	0.224	0.202	0.95	-0.313	-0.637	0.48	-0.005	-3.006	0.063	0.618	-2.441	-0.045	-0.82	0.829	-0.447	-0.568	-2.609	-1.336	-0.205	0.017	-0.333	-0.517	0.077	-0.758	-0.212	-0.004	1.104	-0.392	0.583	-0.556	-1.024	1.019	0.438	-0.43	-0.404	1.617	0.192	-1.032	-0.459	0.943	1.186	-0.426	0.147	0.648	-0.13	-0.858	0.399	0.294	-0.358	-1.927	-1.438	-1.568	1.801	-1.079	0.372	-0.594	-0.061	-1.489	-0.177	-0.3	-1.052	-0.247	0.482	-0.705	0.902	-0.371	0.856	-0.09	-1.108	-0.06	-0.545	-0.777	0.041	0.063	2.232	2.758	-0.609	-0.01	-0.136	-0.083	1.144	0.057	-0.94	-0.178	-0.091	1.408	-0.665	-1.007	-0.103	-0.646	-0.069	-0.433	-0.387	-0.084	0.615	-1.09	0.287	-2.045	0.126	0.178	1.058	0.836	1.632	1.687	-0.194	0.033	4.233	-1.503	-0.841	1.336	-1.052	-1.65	-0.92	-1.637	-1.024	-0.064	3.364	-0.128	-1.024	-0.119	0.096	-0.071	0.788	0.23	-0.33	1.792
X47155	X47653	0.245	-1.257	-0.161	-0.218	-0.184	-0.078	0.026	-0.11	-0.029	0.526	-0.659	-0.423	-0.134	-0.916	-0.163	-0.166	-0.037	-0.015	-0.201	-1.241	-0.112	-0.038	-0.117	0.068	-0.463	-0.69	-0.4	-0.094	-0.342	-0.49	-0.116	-0.267	0.311	-0.084	-0.021	-0.129	-0.481	-0.471	-0.698	0.127	-1.028	0.211	-0.086	0.458	0.099	-1.033	-0.233	0.084	-0.305	0.748	-0.613	-0.785	0.277	-1.273	0.021	-0.221	-0.181	0.112	-0.331	-0.591	-0.276	-0.703	0.602	0.159	-0.09	-0.848	-0.184	-0.101	-0.192	-0.387	0.14	-0.085	-0.374	-0.468	-0.166	-0.598	-0.247	-0.854	0.073	0.482	-0.228	0.532	-0.03	0.066	-0.065	-0.118	-0.079	0.05	-0.08	-0.72	-0.865	-0.14	-0.194	0.434	-0.174	-0.343	-0.37	-0.144	-0.118	0.046	-0.084	-0.125	-0.02	-0.12	-0.721	-0.185	0.209	-0.178	-0.683	-0.448	-0.544	5.372	-0.033	0.491	-0.52	0.09	-0.948	-0.282	-0.003	-0.01	-1.295	-0.231	-0.313	-0.027	1.168	-1.512	-0.591	-0.118	-0.772	-0.551	0.004	-0.091	0.061	-1.778	0.441	-0.543	1.811	-0.516	-0.169	-0.595	-0.716	-3.726	-0.308	-0.508	-0.569	0.07	-0.016	-0.831	-0.691	-0.199	0.544	0.264	-0.06	0.366	-1.12	-0.441	-0.125	-0.616	-0.104	0.049	-0.368	1.53	-3.029	-0.128	-0.098	-0.024	0.472	-0.441	0.184	0.595	0.192	-0.182	-0.818	-0.076	-0.084	-0.676	0.582	-0.1	-0.15	0.328	0.477	-0.326	0.165	0.306	0.117	-0.128	-0.004	0.203	0.088	-0.054	0.223	0.143	-0.221	1.327	-0.052	0.991	-0.399	-0.214	0.44	0.288	0.849	1.304	0.006	-0.135	0.073	0.09	-0.021	-0.285	-0.031	0.065	-0.066	-0.014	-0.375	0.013	-0.082	-0.08	-0.272	-0.061	-0.199	1.286	-1.252	-0.128	-0.144	-4.067	-0.504	-0.268	0.031	-0.757	0.603	0.295	-0.138	-0.291	0.687	0.058	0.922	0.739	-0.376	0.021	-1.14	-0.506	0.48	0.151	-1.388	0.15	-0.022	-1.446	-0.05	0.027	2.367	-0.717	-0.106	0.972	0.197	0.936	0.18	0.272	0.018	0.021	-0.746	-0.441	-0.087	-0.737	-1.169	1.134	1.014	-0.01	0.105	0.515	-1.907	1.378	-0.526	-4.807	0.067	-0.211	0.901	-1.58	-2.461	0.167	-0.933	-1.859	-0.019	0.756	-0.371	2.573	0.274	-1.826	1.552	0.415	0.688	0.259	4.39	-1.103	-0.39	-0.116	-0.567	0.651	0.622	-0.63	1.595	-1.502	-0.825	0.15	0.217	-0.502	-1.306	-3.925	0.527	0.536	0.379	0.147	-0.55	-0.189	-1.261	-0.238	-0.478	-0.547	-0.26	-0.145	-0.13	-1.09	1.35	-0.89	-0.091	-0.423	0.042	-2.048	-1.112	1.238	-0.333	0.719	0.382	-0.663	0.05	-0.019	0.251	1.54	0.721	-0.016	-0.271	-0.051	0.693	-0.289	0.874	-0.038	0.61	0.244	-0.247	0.445	0.731	0.595	-0.503	-0.075	-0.064	-1.49	0.095	0.418	-0.034	-1.955	1.879	0.08	-0.595	0.237	0.753	0.37	-0.158	-0.834	-0.386	0.172	-2.058	-1.445	1.688	2.555	1.355	-1.446	-0.151	-0.057	-0.089	-1.683	-0.476	0.928	1.101
X47155	X47493	-0.186	-0.042	-0.033	-0.022	-0.04	-0.07	-0.004	0.025	0.323	0.722	-0.033	0.248	-0.036	1.414	-0.024	0.166	0.214	-0.043	0.028	1.307	-0.211	-0.091	0.183	-0.081	0.06	0.432	0.004	0.009	-0.491	-0.346	-0.069	-0.041	-0.305	1.176	0.088	-0.059	-0.408	0.273	-1.255	0.108	-0.361	0.145	0.136	0.303	-0.44	0.101	-0.631	0.976	-0.231	-0.552	0.007	0.329	-0.141	1.094	0.855	-0.026	-0.151	-0.224	-0.036	0.093	-0.028	0.167	-0.253	-0.148	0.336	0.249	0.034	-0.078	0.115	0.627	-0.241	-0.055	-0.212	0.046	-0.11	0.138	0.343	-0.351	-0.033	0.386	-0.087	0.601	-0.134	-0.138	-0.263	-0.075	-0.033	0.269	0.016	-1.229	-0.224	-0.084	0.079	0.101	-0.058	-0.189	-0.014	-0.19	-0.033	0.082	0.18	-0.02	0.034	-0.088	-0.276	-0.558	-0.68	-0.254	-0.238	-0.031	-0.279	-1.103	-0.01	0.306	0.261	0.39	-0.24	0.168	0.109	-0.058	-0.387	-0.152	-0.151	0.246	1.616	-1.148	-0.112	0.105	-0.531	0.087	-0.02	-0.051	-0.126	1.45	1.652	-0.074	1.283	-0.389	0.001	-0.384	0.241	-1.932	-0.262	-0.181	-0.681	-0.088	0.034	0.228	1.015	-0.196	1.169	-0.028	-0.103	0.219	0.078	0.107	-0.037	0.759	-0.04	0.143	-0.177	0.712	-1.538	-0.052	1.116	-0.077	-1.572	0.104	0.27	0.366	-0.384	0.218	0.731	-0.005	-0.057	0.996	0.649	-0.166	0.037	1.272	-0.325	0.379	0.211	0.74	0.502	0.799	0.455	-0.494	-0.06	0.315	-0.177	-0.035	0.648	-0.141	0.001	0.649	-0.233	-0.461	0.07	0.498	-0.137	-0.581	1.288	-0.448	0.901	0.166	0.011	0.346	0.71	-0.427	-0.296	0.007	0.184	-0.063	-0.042	0.232	-0.081	-0.081	0.006	0.006	-0.466	-0.055	0.037	-1.279	2.214	0.192	-0.127	-1.736	-0.791	-0.014	-1.958	-0.174	-1.424	0.323	0.984	-1.41	0.861	1.652	-0.143	2.067	-0.059	0.305	-0.985	-3.554	0.227	-2.489	0.461	-0.42	1.132	-2.819	-0.057	-0.693	1.009	-1.824	-0.428	0.718	3.545	3.19	0.753	0.882	1.652	0.358	4.041	-1.188	-0.317	6.512	-0.212	-1.064	2.022	-0.575	-0.282	-4.525	1.652	-0.492	0.194	-1.152	-0.872	-0.128	0.558	-2.158	-0.09	0.257	0.603	-0.059	0.6	5.451	-0.558	1.652	-0.906	-1.048	-4.911	-0.922	1.509	-2.11	0.703	-0.231	1.176	1.652	-0.404	-1.09	-0.939	-0.398	-2.706	1.196	1.652	1.652	-3.418	-3.844	-0.357	-0.654	0.448	-0.237	-2.809	-0.266	-0.481	-0.314	-0.267	1.103	-0.153	0.291	3.366	-0.991	-0.025	-0.804	-0.103	-0.399	-0.82	1.652	-0.396	0.057	-3.069	0.604	0.039	1.652	1.652	1.652	-0.485	-2.064	-0.524	-0.031	1.652	0.415	1.652	-0.052	1.652	-2.201	-0.619	0.891	1.324	-0.639	-0.306	-0.549	-4.254	-2.081	-0.463	-2.26	-1.165	-1.8	0.551	0.225	-1.111	-0.092	-2.743	-1.057	2.227	-1.769	-0.595	-0.229	-0.167	-3.686	1.652	-3.767	1.652	-0.413	-0.036	0.697	-0.035	-0.197	0.786	0.032	-1.916
X47155	X33132	-0.134	-1.114	-0.166	-0.178	-0.016	-0.104	-0.11	0.057	-0.528	0.926	-0.133	-0.308	-0.177	0.083	-0.147	0.07	-0.216	-0.237	-0.27	-0.471	-0.041	-0.277	-0.406	-0.23	-0.585	-0.328	-0.392	-0.164	-0.931	-0.375	0.021	0.374	-1.545	0.355	-0.327	-0.21	-0.489	-0.421	-1.091	-0.559	-0.327	-0.531	0.305	-0.858	-0.432	-0.995	-0.312	0.671	-0.313	3.279	-0.525	0.034	-0.395	-0.284	0.511	0.088	0.143	-2.117	-0.254	0.041	-0.693	-0.636	-1.292	0.15	0.339	-0.284	-0.189	-0.085	0.318	0.583	-0.769	-0.026	-0.377	-0.524	-0.202	-1.236	-0.282	-1.003	-0.124	-0.96	-0.346	0.737	-0.156	-0.462	-0.339	-0.171	-0.177	0.274	-0.174	-1.377	2.693	-0.176	-0.211	-0.797	-0.034	-0.241	-0.261	-0.317	-0.042	-0.174	-0.063	-0.008	0.051	-0.308	-0.749	-0.912	0.546	-0.063	-0.675	-0.387	0.094	-0.117	-0.212	0.122	-0.499	-0.38	-0.553	-0.044	0.495	-0.164	-0.494	-0.26	-0.518	0.13	6.481	0.566	-0.511	-0.168	-0.738	-0.378	-0.242	-0.443	-0.062	0.932	0.776	0.037	1.448	-0.238	-0.21	-0.36	0.338	-1.791	-0.232	-0.882	-0.637	-0.28	-0.073	-0.262	-0.535	-0.247	-0.206	-0.389	-0.08	-0.502	-1.846	-0.439	-0.136	1.313	-0.153	0.194	-0.377	0.518	-1.988	-0.111	1.231	-0.017	0.32	-0.21	0.043	1.035	-0.009	-0.145	-0.504	-0.046	-0.102	-1.381	-0.285	0.09	0.083	3.869	-0.317	-0.417	0.331	0.623	-0.17	-0.107	-0.048	-0.481	-0.003	0.577	-0.182	-0.164	0.422	0.143	0.111	-0.387	-0.156	-0.333	0.136	-0.407	0.505	0.653	0.572	-0.376	0.14	0.068	-0.135	0.043	-1.191	-0.413	-0.262	0.484	-0.087	-0.015	-0.14	0.226	-0.259	-0.126	0.771	-0.789	-1.263	-0.142	-0.064	-3.336	-0.511	-0.106	-0.212	0.623	0.255	-0.189	-0.732	0.181	-0.776	-0.121	-2.113	-0.421	-0.943	0.302	-0.381	0.667	0.513	-0.223	-1.011	-0.556	-0.516	-0.58	-1.437	-0.287	-2.941	-2.738	-0.052	-0.384	-0.111	0.157	-0.135	-1.585	-1.704	-0.878	-0.211	-0.536	1.477	-0.271	-0.391	1.054	3.065	-0.585	0.011	0.788	0.319	2.027	-0.318	-3.356	0.228	-0.544	-0.465	-0.955	0.294	-0.094	-0.404	-1.001	-0.001	1.484	-0.387	0.224	0.199	-0.843	1.515	0.32	0.722	-0.213	1.013	0.059	-0.962	-0.127	-0.213	0.951	0.978	0.003	-0.468	-0.211	-0.182	0.628	-0.331	-0.24	0.109	-0.044	-0.438	0.445	1.154	-0.404	-0.632	-0.214	-2.565	-0.229	-0.374	-0.363	-0.246	0.275	-0.023	-0.616	-0.084	-3.34	-0.124	-0.053	0.231	-2.08	-0.788	0.503	-0.416	-4.24	-1.022	-0.66	-0.053	-0.403	1.236	2.939	0.766	-0.592	-0.53	-0.101	2.917	-0.692	0.433	-0.049	1.014	0.873	-1.436	0.08	2.963	0.51	1.781	-0.631	-0.447	-0.429	-0.278	-1.028	1.25	-0.335	0.42	-0.188	-2.173	-0.401	-0.696	2.048	2.566	-1.757	-0.202	-0.147	0.195	-2.049	0.719	-0.29	0.035	-0.566	-0.165	-0.186	-0.146	0.231	-0.724	0.783	-0.48
X47155	X33140	-0.528	-0.837	0.089	0.012	0.037	-0.046	-0.118	0.154	-0.01	0.726	0.208	0.437	0.025	-0.62	-0.102	-0.557	-0.489	-0.169	-0.224	0.321	0.317	0.058	-0.005	-0.068	-0.675	-0.077	-0.42	0.064	-1.549	0.356	-0.05	0.813	-0.204	0.045	0.421	0.073	-1.057	0.192	-0.359	0.178	-0.671	-0.522	0.21	-1.103	-0.562	0.062	-3.065	-1.572	-0.133	1.48	0.278	-0.716	-0.224	-0.138	-0.048	0.077	-0.205	0.786	0.084	0.183	-0.382	-0.734	0.499	-0.598	0.333	0.789	-0.1	0.002	0.52	0.247	-0.993	-0.036	-0.481	-0.29	-0.207	-1.387	0.464	-0.701	0.043	-0.073	0.112	0.374	-0.001	-0.423	-2.427	0.091	0.01	0.281	-0.025	-0.2	0.371	0.021	0.022	-0.133	0.087	-0.074	0.043	-0.16	-0.025	-0.152	0.134	0.006	0.196	-0.437	-0.225	-0.363	-0.91	0.269	0.194	0.119	-0.965	2.632	-0.057	0.027	0.72	-0.335	0.143	0.761	-1.248	-0.136	-1.314	-0.191	0.374	0.028	1.937	-0.617	-0.839	0.067	-0.266	-1.175	0.449	-0.762	-0.115	-2.09	0.83	-0.515	3.232	-0.357	-0.116	-0.573	-0.442	-1.966	-0.444	-0.576	-0.885	0.146	0.178	-0.587	-0.379	-0.165	0.012	0.373	-1.073	-1.095	1.198	0.599	0.003	0.959	0.026	-0.251	-0.033	-0.108	0.118	-0.027	0.761	-0.01	0.8	-0.233	-0.121	-0.453	0.162	0.087	0.189	-0.008	-0.26	-0.041	0.686	0.224	0.259	4.501	0.112	-0.977	0.343	0.56	0.593	0.04	-0.408	0.191	-0.004	0.405	-0.136	0.204	0.58	-0.207	-0.157	-0.003	-0.141	-0.039	0.187	-0.185	0.365	-1.43	-0.006	-0.328	1.568	-0.066	-0.004	0.278	0.081	0.059	-0.308	0.317	0.261	0.116	-0.005	0.665	-0.039	0.235	-0.141	-0.369	-0.397	-0.06	-0.019	-1.178	-0.28	-0.324	0.17	0.041	0.923	0.003	0.212	0.587	0.338	0.166	-2.375	-1.274	-0.742	0.954	1.107	-0.84	-0.291	-0.236	-0.877	-2.205	-0.725	0.416	-0.638	-0.581	-2.811	-0.738	0.078	-0.199	1.749	0.665	0.189	-0.316	1.857	0.431	-0.603	-0.148	0.964	-0.431	-2.459	1.274	0.853	-0.524	0.039	1.783	-0.534	0.982	-0.354	-3.095	1.223	-0.42	-0.703	0.551	2.856	0.246	-0.546	-0.657	0.152	0.86	-0.569	-0.302	0.895	-1.981	1.333	0.963	1.018	-0.581	-1.318	0.745	-1.61	-0.76	-1.139	1.383	-0.408	1.245	0.155	-0.577	-0.346	-0.365	-1.23	0.12	-0.003	0.751	-1.567	6.565	1.067	0.172	0.033	-0.214	-1.688	-0.188	-0.325	-0.041	-0.012	0.041	0.689	0.413	-0.555	-1.38	-0.008	0.357	0.141	-2.038	0.087	-0.224	0.33	0.778	5.475	0.302	0.016	1.223	0.993	0.639	-0.08	1.098	-0.411	-0.016	1.291	-0.336	0.068	0.006	0.871	1.063	-0.935	-0.244	3.172	-0.155	1.973	-0.302	-1.738	1.197	-0.253	1.001	0.7	1.785	-0.655	0.005	-1.483	-0.336	-0.691	1.165	-2.992	-0.872	0.697	0.497	-1.559	-0.365	0.347	0.459	0.167	0.558	-0.125	-0.117	-0.005	0.587	-0.446	0.995	1.007
X47155	X46466	0.32	0.39	-0.051	0.111	-0.031	-0.027	0.015	0.237	0.411	0.641	0.509	0.456	0.107	0.443	0.101	0.04	0.213	-0.71	0.029	-0.004	-0.242	-1.176	0.241	-0.061	-0.275	-0.789	0.403	0.051	0.437	-0.131	-0.138	-0.17	0.343	0.64	-0.313	-0.241	-0.722	-0.155	0.396	-1.247	0.163	0.181	-0.1	0.363	0.581	0.053	0.869	-0.468	0.143	-2.163	-0.584	0.331	0.375	-0.548	0.228	-0.109	-0.002	0.831	-0.303	0.114	0.235	0.368	0.781	0.145	0.223	-0.393	-0.108	-0.054	0.443	0.014	0.442	-0.018	0.064	0.181	0.06	0.288	0.479	0.397	0.036	-0.277	0.169	-0.216	0.222	-0.36	0.464	-0.048	0.023	-0.373	-0.127	0.375	1.434	-0.075	-0.204	0.304	-0.075	0.2	0.165	0.096	-0.029	0.004	-0.113	0.011	-0.246	0.036	-0.192	0.238	0.866	-0.017	0.136	0.16	0.369	-1.093	0.126	-0.06	-0.44	0.158	-1.135	-0.246	0.737	0.014	0.763	0.099	-0.005	0.107	-2.632	0.58	0.201	-0.141	0.591	0.78	-0.239	0.291	-0.23	-1.141	0.896	-0.28	-0.732	0.027	0.115	0.476	-2.255	-1.032	0.117	0.518	0.234	0.16	0.155	0.445	0.266	-0.153	0.522	0.106	0.247	0.594	-2.053	-0.381	-0.009	-0.628	0.02	-0.015	-0.266	0.409	-0.566	0.023	0.607	0.07	-1.228	0.022	0.008	0.107	-0.741	0.165	0.325	0.003	0.168	-0.772	-0.821	0.389	0.304	-0.41	0.224	0.286	-0.165	0.003	-0.372	0.435	0.734	0.183	-0.063	0.559	0.15	0.197	0.414	-0.623	-0.07	0.42	-0.724	-0.258	0.288	-0.104	0.325	-0.574	0.02	-0.079	-0.405	0.186	0.003	-0.383	0.169	0.525	0.143	0.31	0.159	-0.014	0.018	0.228	-0.171	0.097	0.24	0.704	-0.524	0.023	0.022	-2.616	0.133	-0.905	0.14	0.896	0.896	-0.026	0.473	-0.668	-1.535	0.098	2.919	-0.255	-0.533	-1.218	-1.161	-0.626	1.896	0.165	-0.559	-0.666	-0.552	0.666	-0.704	0.005	3.967	-1.595	-0.363	0.896	-0.007	-2.224	0.227	-0.907	-1.466	1.257	0.785	0.079	0.401	0.607	-0.058	0.896	0.896	1.407	-0.374	0.263	2.464	0.896	-0.461	1.854	-1.529	1.27	-0.634	-2.35	-3.21	0.049	-0.478	-0.424	-0.206	-3.487	1.825	0.405	0.896	1.574	0.017	0.896	0.896	1.028	5.307	-0.115	-1.279	-1.188	0.676	0.896	0.37	0.484	0.896	0.896	0.449	0.389	0.058	0.255	-0.768	-2.596	2.181	0.178	-1.687	-0.366	-0.412	0.416	0.315	-0.15	0.473	-0.239	-0.343	0.6	0.896	-0.24	-2.507	-2.168	-0.002	-1.863	-0.646	4.286	-0.459	0.896	-0.426	0.685	0.458	1.041	0.018	-0.566	-0.374	0.896	0.896	-0.47	0.544	0.022	0.274	0.815	-0.578	0.052	0.896	-2.433	0.988	0.189	3.282	0.896	-1.335	-0.166	-2.434	-3.647	0.324	-2.709	-1.049	0.353	1.626	-0.201	0.065	0.648	0.317	0.896	4.093	0.406	-0.399	-0.232	-0.493	-2.099	0.896	-2.147	-1.173	-0.313	-0.074	0.047	0.0	-1.537	0.103	-0.883	-2.623
X47155	X46507	0.256	0.118	-0.127	0.064	-0.124	-0.07	-0.05	0.197	0.388	0.671	0.527	0.469	-0.002	0.334	0.091	-0.042	0.172	-0.848	0.007	0.14	-0.345	-1.354	0.191	-0.092	-0.398	-1.279	0.436	0.015	0.448	-0.244	-0.219	-0.42	0.383	0.67	-0.38	-0.271	-0.72	-0.286	0.124	-1.686	-0.062	-0.036	-0.159	0.259	0.616	-0.047	0.954	0.489	0.15	-2.207	-0.708	0.363	0.158	-0.789	0.213	-0.049	-0.11	0.455	-0.376	0.032	-0.067	0.232	0.387	0.066	0.236	-0.508	-0.114	-0.09	-0.091	0.344	0.358	-0.047	-0.016	0.282	-0.01	-0.145	0.494	0.334	-0.068	-0.491	0.173	-0.306	0.208	-0.3	0.396	-0.105	-0.006	-0.214	-0.154	-0.076	1.597	-0.104	-0.218	0.186	-0.119	0.172	0.126	0.158	-0.075	0.043	-0.256	-0.02	-0.276	-0.111	-0.054	0.094	0.92	-0.287	0.235	0.043	0.374	-1.199	0.111	-0.181	-0.595	0.077	-1.369	-0.334	0.777	-0.015	0.806	0.095	-0.065	0.118	-0.705	0.544	0.035	-0.169	0.212	0.825	-0.237	0.303	-0.231	-0.556	0.954	-0.299	-0.559	0.16	0.021	0.378	-2.506	0.18	0.079	0.537	0.108	0.112	0.143	0.457	0.251	-0.185	0.666	-0.107	-0.187	0.62	-2.102	-0.389	-0.022	-0.582	-0.006	-0.042	-0.265	0.169	-0.494	-0.031	0.634	0.052	-1.276	-0.074	-0.084	-0.15	-1.178	0.151	0.321	-0.038	0.119	-0.785	-1.373	0.154	0.324	-1.059	-0.069	0.161	-0.39	-0.088	-0.267	0.446	0.594	0.081	-0.1	0.585	0.209	0.022	0.493	-0.97	-0.203	0.498	-0.859	-0.297	0.325	-0.129	0.361	-1.013	-0.043	-0.131	-0.147	0.181	-0.026	-0.552	0.122	0.472	0.082	0.264	0.248	-0.104	0.001	0.203	-0.199	0.099	0.266	0.575	-0.548	0.008	-0.044	-2.45	0.145	-0.941	0.045	0.954	0.954	-0.025	0.71	-0.723	-2.331	0.009	1.708	0.021	-0.407	-1.683	-0.498	-0.18	2.029	0.111	-0.265	-0.051	-0.485	0.446	-0.761	0.039	4.358	-1.657	-0.203	0.178	-0.156	-2.06	0.133	-0.968	-0.986	-0.716	0.536	0.077	0.522	-0.144	-1.403	0.954	0.954	0.218	0.047	0.528	2.041	0.954	-0.509	0.546	-0.798	0.749	-0.689	-2.326	-2.336	-0.068	-0.527	-0.217	-0.169	-3.171	1.844	0.611	0.531	1.227	0.582	0.729	0.733	0.702	7.044	0.216	-1.344	-0.993	-0.449	0.954	-0.384	0.244	0.954	0.739	-0.103	0.396	0.022	0.624	-1.023	-2.34	2.702	0.073	-1.563	-0.41	-0.458	0.406	-0.648	-0.183	0.435	-0.047	-0.213	0.284	0.296	-0.238	-0.745	-2.212	-0.031	-1.664	-0.366	5.579	-0.507	0.954	-0.338	-0.871	-0.229	0.748	-0.004	0.291	0.075	0.729	0.256	0.689	0.344	0.074	-0.166	0.442	-0.428	0.004	0.572	-2.599	0.583	0.201	3.252	0.954	-0.829	-0.136	-0.982	-3.365	0.18	-2.312	-0.419	-0.246	1.039	-0.236	0.954	0.197	-0.619	0.506	3.601	0.371	-0.934	-0.277	0.11	-2.146	0.424	-1.643	-1.577	-0.074	-0.08	0.079	-0.027	-0.542	-0.497	-0.331	-2.43
X47155	X46521	-1.343	0.493	0.03	0.051	0.079	-0.011	-0.111	0.208	0.343	-0.167	0.549	0.333	-0.001	0.832	0.052	0.279	0.158	-0.609	0.103	0.216	-0.236	-0.071	0.309	0.422	0.233	-0.779	-0.321	0.061	0.415	-0.302	-0.112	-0.033	0.724	-0.056	0.69	0.063	-0.438	0.241	-1.86	-0.755	0.389	0.177	0.191	0.408	0.386	0.658	-0.552	0.136	0.176	-1.676	-0.045	-0.718	-1.301	0.436	0.501	0.017	-0.107	0.603	-0.216	0.31	-0.958	0.353	0.235	0.188	0.249	-0.206	-0.059	0.017	-0.019	0.295	0.494	0.006	-0.0	0.173	-0.186	-0.25	0.516	0.426	-0.013	0.064	0.226	-1.261	0.028	-0.298	0.296	-0.089	0.07	-0.379	-0.049	0.511	-2.138	-0.071	0.095	-2.448	0.07	0.158	-0.132	-0.085	-0.055	0.208	-0.065	-0.009	-0.167	0.219	-3.412	0.208	0.939	0.359	-1.693	0.195	-0.886	0.602	0.065	-0.169	0.598	0.005	0.052	0.142	0.282	-0.085	0.61	0.126	-0.181	0.139	7.28	0.63	0.15	0.095	0.447	-0.286	0.342	0.14	-0.147	-1.799	-0.919	0.577	-0.296	0.043	-0.32	0.24	-0.305	2.381	0.159	0.094	0.178	-0.098	0.143	0.428	0.596	0.156	0.52	0.331	-0.016	0.194	-1.752	-0.18	-0.019	0.437	0.04	-1.334	-0.11	-0.092	-1.565	0.022	-0.137	-0.069	-1.548	0.115	-0.281	0.351	0.15	-0.482	0.448	-0.006	0.176	0.085	-0.667	-0.636	-0.066	-0.89	0.289	0.245	0.214	-0.615	-0.405	0.468	-0.644	0.227	0.078	0.581	-0.106	-0.203	0.416	0.391	0.025	-0.517	0.447	-0.189	-0.111	-0.083	0.139	1.764	0.758	0.141	-1.399	-0.639	-0.006	-0.515	0.383	-0.105	0.022	-0.122	0.248	0.08	0.017	0.193	-0.19	0.163	0.203	0.762	-0.572	0.034	0.069	-2.806	-0.071	-0.379	0.107	0.735	0.669	-0.048	-2.936	-0.382	0.567	-0.01	-1.998	0.138	1.089	-1.253	0.972	-1.316	0.772	0.024	0.06	-0.043	1.685	0.507	2.099	-0.022	9.237	-1.721	-0.05	0.417	0.162	-0.873	0.193	1.076	-1.329	-1.635	0.346	0.779	-2.018	1.147	-0.196	-2.013	0.972	-1.062	0.055	-0.173	0.355	0.519	0.038	-2.081	-1.062	0.689	1.576	0.737	-1.145	0.153	-0.145	-1.315	0.119	0.768	0.613	-2.393	0.417	3.8	0.456	-0.027	0.181	-0.233	0.973	0.236	0.118	-1.286	2.577	0.589	-0.504	-2.192	0.86	-0.614	-0.309	0.197	-1.184	0.352	0.815	0.972	3.676	0.775	-1.833	0.287	-0.451	-0.119	4.163	-0.096	0.411	0.083	-0.207	-0.718	0.666	-0.72	-0.879	-1.613	-0.005	0.881	-0.027	-1.098	-0.501	0.109	-0.859	-1.037	-1.876	-0.24	0.015	0.437	0.47	0.835	0.972	0.896	0.349	-0.014	0.972	-0.43	-1.401	-0.179	-0.818	-1.268	-0.189	0.282	-1.493	0.748	-1.176	0.55	-1.474	-2.187	-0.156	0.712	-1.118	-1.096	0.067	0.396	0.368	-0.288	1.625	-0.306	-1.992	-0.541	0.833	-0.812	-1.333	0.117	0.972	-0.209	-0.172	0.972	0.096	0.192	-0.005	0.592	0.179	0.5	0.37
X47155	X46608	0.379	-0.266	-0.091	0.173	0.194	-0.03	0.052	0.262	0.167	0.148	-0.829	-0.38	0.115	-1.703	0.197	-0.181	0.106	0.46	0.471	0.888	0.736	0.245	0.401	0.035	-0.12	-0.251	-0.091	0.083	-0.241	-0.451	-0.109	0.373	0.378	-0.91	0.345	-0.213	-0.541	-0.542	0.242	-0.326	-0.974	-0.456	-0.194	1.022	-0.34	-2.206	1.061	5.506	-0.091	1.144	-0.327	-0.779	0.535	-1.475	0.396	-0.059	-0.001	0.71	-0.316	-1.059	-0.542	0.43	0.775	0.482	-0.087	-0.43	-0.188	0.032	-0.17	-0.584	0.18	0.015	0.172	-0.621	0.071	1.203	0.13	-0.185	0.087	-0.625	0.392	0.025	0.197	-0.651	0.361	0.006	-0.107	0.271	-0.065	1.175	2.044	0.027	-0.024	0.748	-0.016	-0.491	-0.18	-0.373	-0.044	0.015	-0.264	0.214	0.044	0.055	-0.64	0.245	-0.929	-0.21	0.058	0.171	-0.487	-0.743	0.039	0.048	0.577	-0.571	-0.662	0.027	0.229	-0.029	-1.152	0.107	-0.169	0.213	-0.5	0.389	0.085	0.103	-0.557	0.219	-0.243	-0.055	0.212	0.192	0.63	-0.535	-0.507	0.256	0.142	-0.153	-0.575	-0.295	-0.22	-0.768	0.272	0.411	0.136	-1.475	-1.313	-0.281	0.285	0.433	-0.726	-0.057	-2.629	-0.461	-0.006	-0.104	-0.043	0.101	-0.205	1.003	-3.114	0.012	-0.462	0.061	2.237	-0.27	0.34	-0.149	-0.033	0.297	-1.455	-0.01	0.092	-0.993	-1.158	-0.725	-0.062	-1.725	0.521	-0.273	-0.217	0.119	-0.397	0.379	-1.014	0.385	-0.01	0.325	0.214	0.162	-0.438	-0.306	0.159	0.356	0.02	0.118	0.089	-0.284	0.586	0.002	0.341	0.018	-0.127	-0.076	-0.001	0.223	0.194	0.988	0.111	-0.324	-0.465	0.083	-0.043	-0.724	-0.373	0.049	-0.494	1.286	-1.478	0.013	-0.034	-3.247	-0.856	-0.717	-0.076	-0.947	-1.16	0.133	-0.873	-1.057	0.504	-0.019	0.073	1.472	-0.868	-1.414	-0.095	-0.584	0.607	0.061	0.027	2.201	0.407	0.061	0.704	-0.038	1.873	4.755	-0.056	-1.153	-0.108	0.075	0.106	4.482	-1.478	1.021	-1.057	0.347	0.36	0.047	-2.569	0.766	0.157	1.49	0.015	0.801	0.608	-0.162	0.055	0.464	-0.436	-0.557	0.287	0.948	-0.464	-0.035	-0.361	-1.038	0.027	0.031	0.518	1.76	0.631	-1.825	1.148	0.5	-0.887	0.311	1.354	-0.178	0.589	1.224	0.802	0.396	-0.881	-1.067	1.449	0.036	-1.124	0.004	-0.125	0.574	-1.205	-0.641	0.084	-2.379	-0.442	-0.106	-0.296	0.108	0.54	-0.04	-0.018	0.075	-0.159	-0.576	1.191	-1.024	-0.195	-0.866	-0.008	-1.032	-0.041	-0.712	-0.622	0.026	0.164	8.151	-0.571	0.409	-0.02	-0.368	0.37	2.179	-0.195	-0.771	0.205	0.002	0.303	-0.231	0.91	-0.029	-0.079	-0.607	-0.106	1.532	-3.138	0.709	0.63	-0.15	-0.961	-2.004	0.121	0.296	-1.109	-1.645	0.219	0.084	-0.902	0.653	-0.865	0.493	-2.627	-0.8	0.043	0.351	-0.468	-0.06	2.02	6.639	1.247	-1.039	-0.055	0.766	-0.009	-1.101	-1.101	0.173	0.125
X47155	X46610	0.197	-0.016	0.055	-0.064	0.161	0.067	0.04	0.376	-0.158	0.823	0.064	0.325	-0.821	-0.043	0.075	0.022	-0.049	-0.199	0.214	1.0	0.418	-1.434	-0.811	-0.19	-0.232	-0.235	-0.155	-0.063	-0.374	0.222	0.206	0.148	0.945	0.043	-0.102	-0.003	-0.546	-0.011	-2.112	-0.575	0.122	0.451	0.165	0.04	0.847	0.571	-0.746	1.516	0.102	-0.245	0.262	-0.743	0.223	0.389	-0.199	0.086	0.044	0.002	0.28	-0.518	0.68	-0.282	0.403	0.51	0.012	0.391	0.055	-0.22	0.054	0.21	-0.207	0.026	-0.123	-0.72	0.02	0.724	-0.178	0.451	0.072	0.304	-0.117	0.513	0.035	-0.602	-1.529	0.031	0.102	0.291	-0.02	-1.446	0.818	0.135	0.172	0.834	0.151	0.143	0.239	-0.176	0.097	-0.065	0.339	-0.029	-0.214	0.115	-0.135	-0.977	0.81	0.469	-0.361	0.321	0.341	-1.406	0.084	0.302	0.678	0.581	-0.082	0.295	1.037	0.012	1.072	0.117	-0.163	0.176	0.325	0.855	0.329	0.098	0.304	-0.083	-0.168	0.152	0.1	3.183	-0.115	0.074	-1.017	0.411	0.113	-0.369	0.939	-0.876	-0.335	0.184	0.118	-0.276	-0.024	-0.265	0.783	-0.206	0.513	0.345	0.081	0.435	-1.722	0.007	0.043	-0.367	0.019	0.114	0.192	-0.446	-0.249	0.069	0.467	0.081	-1.32	0.319	-0.055	-0.295	-0.021	0.288	0.681	0.042	0.19	-0.927	-0.675	-0.126	0.459	1.527	0.02	-0.237	0.366	0.591	0.358	-0.021	0.91	0.362	0.118	0.668	-0.156	0.328	-0.228	-0.535	0.101	-0.848	-0.74	0.011	-0.219	0.197	-0.794	0.426	0.987	0.202	-1.858	-0.004	0.028	-0.121	-1.901	-1.643	0.023	0.191	-0.068	-0.418	0.023	0.133	-0.227	-0.261	-0.245	0.758	-0.578	-0.052	0.111	-0.664	1.172	0.304	0.179	1.253	-1.006	-0.064	-1.041	1.308	-1.134	-0.038	0.828	-0.744	-0.542	1.253	0.001	0.738	1.108	-0.344	-0.955	1.827	-0.213	-1.328	-0.886	-0.126	2.972	-0.011	0.11	-0.059	-0.039	0.961	0.24	-1.075	2.418	0.695	2.472	0.917	1.253	1.234	-1.073	-0.475	1.138	2.75	0.152	0.594	4.095	0.681	-0.221	2.959	0.526	-0.413	-0.902	1.253	-1.66	0.108	-0.134	-1.762	0.154	-0.424	-0.501	-0.281	0.583	-1.283	0.228	0.909	1.253	-0.125	-3.384	-0.041	0.905	-1.428	1.649	1.084	0.128	-2.987	-1.223	-3.285	-0.327	-0.425	-0.667	-2.459	1.058	1.073	1.59	6.942	-0.316	-0.149	-0.169	-0.13	-0.953	-0.033	-0.019	0.437	-0.167	0.115	0.429	-0.442	7.506	-3.227	0.023	-0.822	0.165	-0.803	0.252	-0.966	0.752	-2.337	1.326	-0.435	0.05	-0.324	-0.058	0.672	0.869	-1.359	-0.361	0.047	-0.582	-0.182	1.009	-0.003	-2.107	-0.261	-0.151	-1.273	4.098	0.68	-0.879	-0.417	-1.118	0.282	-0.452	-1.437	1.05	-0.617	-1.047	0.023	-2.121	-0.553	-0.205	0.242	-1.911	-0.727	0.855	0.032	0.02	4.743	1.253	-0.553	0.264	0.939	-0.021	-0.652	0.056	0.823	0.728	0.136	-1.427
X47155	X46611	0.148	0.105	-0.025	0.002	-0.032	-0.04	-0.05	0.221	0.238	0.428	0.511	0.017	0.084	0.777	0.1	0.088	0.208	-0.636	-0.009	0.717	-0.336	-1.408	0.012	-0.153	-0.454	-0.049	0.568	-0.01	0.379	-0.345	-0.209	-0.263	0.676	0.645	-0.632	-0.25	-0.165	-0.294	0.002	-2.464	0.59	0.188	-0.023	-0.257	0.047	-0.063	0.38	0.547	0.047	-2.16	-1.1	0.139	0.388	0.188	0.465	-0.054	-0.066	0.842	-0.414	0.424	-0.208	0.36	0.79	0.13	0.127	-0.173	-0.094	-0.065	0.151	0.339	0.23	-0.036	0.033	-0.027	0.11	0.59	0.48	0.452	-0.019	-0.332	0.091	-0.063	0.269	-0.091	0.387	-0.052	-0.016	-0.265	-0.143	-0.196	1.387	-0.054	-0.233	0.038	-0.0	0.132	0.131	0.197	-0.02	0.019	-0.037	-0.015	-0.039	-0.044	-0.358	0.102	0.878	-0.165	0.576	0.054	0.367	-0.899	0.119	-0.017	-0.232	0.205	-0.957	-0.201	0.745	-0.01	0.771	-0.128	-0.246	0.125	-1.459	0.064	-0.037	-0.143	0.708	0.789	-0.081	0.3	-0.175	-0.702	0.909	-0.246	0.064	0.349	-0.021	0.255	-3.188	-1.613	-0.102	0.52	-0.044	0.079	0.064	0.113	0.555	-0.107	0.641	0.347	0.199	0.598	-1.24	-0.172	-0.016	-0.309	-0.035	-0.08	-0.087	0.573	-0.618	-0.025	0.611	0.062	-0.288	0.045	0.175	0.104	-1.312	0.073	0.247	-0.013	0.184	-0.787	-0.84	0.254	0.283	-0.958	0.155	0.162	-0.189	0.077	0.149	0.434	0.301	0.102	-0.121	0.445	0.353	0.029	0.22	-0.676	-0.0	0.431	-0.131	-0.271	0.321	-0.066	0.089	-0.426	0.707	0.524	-0.046	0.019	-0.008	-0.517	0.127	0.147	0.034	0.374	0.279	-0.01	0.021	0.384	-0.182	0.115	0.381	0.711	-0.538	0.004	0.063	-2.6	-0.004	-1.363	-0.003	0.264	0.909	0.129	0.352	-0.15	-0.876	0.163	1.31	0.154	-0.016	-1.555	-0.34	0.0	2.566	0.159	0.08	-0.537	-0.014	0.174	0.161	-0.008	1.488	-1.604	-0.284	-0.22	-0.263	-2.303	0.222	-0.922	0.398	-0.152	-0.229	-0.132	0.909	-0.002	-0.267	0.909	0.909	0.383	0.11	0.355	1.607	0.909	-0.475	-0.69	-0.524	1.294	0.024	-1.601	-3.171	0.016	-0.492	-1.228	-0.154	-3.666	1.874	0.909	0.909	1.477	0.909	0.909	-0.237	0.513	6.479	-0.256	-1.292	-1.201	-1.545	0.909	-0.212	0.574	0.641	0.909	0.106	0.035	-0.379	0.909	0.129	-3.208	0.888	-2.189	-0.944	-0.162	-0.347	0.519	-0.971	-0.161	0.323	0.134	-0.298	0.169	0.909	-0.315	-2.494	0.218	-0.013	-1.474	-0.557	4.348	-0.473	0.909	0.109	0.629	-1.746	0.388	0.01	0.909	0.022	0.389	0.909	0.135	0.116	0.03	0.909	0.313	0.909	0.044	0.151	-2.292	0.4	0.909	2.4	0.909	-1.348	-0.217	0.068	-3.929	0.115	-2.301	-0.249	-0.199	1.282	-0.119	0.909	0.235	-0.82	0.909	1.455	-0.025	-0.044	-0.137	0.461	-0.419	-0.128	-0.72	-1.609	-0.185	-0.084	0.002	-0.012	-0.516	-0.819	0.037	-2.716
X47155	X47390	-0.05	-1.143	-0.007	-0.074	-0.196	-0.172	0.026	0.273	-0.121	0.037	0.526	-1.051	-0.112	0.787	-0.058	-0.347	-0.105	-0.163	-0.102	0.728	0.409	0.554	-1.146	-0.135	-0.837	0.615	-0.175	0.004	-1.273	-0.232	0.19	-0.155	0.688	0.657	-0.171	-0.104	0.744	0.049	-0.781	0.462	0.604	0.146	0.195	-0.901	-0.757	-0.093	0.392	-0.884	0.21	0.259	0.348	0.206	-0.348	0.612	0.481	0.03	-0.082	0.85	0.219	-0.593	-0.106	-0.199	0.799	0.334	0.168	-0.652	0.139	0.069	-0.144	0.356	0.247	-0.004	-0.447	-0.073	0.128	-0.341	0.495	-1.536	0.026	0.621	0.248	-0.85	0.068	0.941	-1.333	0.004	0.092	0.358	-0.038	-0.296	3.575	0.007	-0.121	-0.024	0.029	-0.209	-0.324	0.288	-0.062	0.217	0.169	0.037	-0.039	-0.563	0.78	-0.409	0.885	0.35	-0.11	-0.285	0.384	-1.242	0.137	0.096	-0.589	0.197	-0.042	0.093	0.755	-0.022	0.781	0.183	0.484	0.144	3.407	-0.572	-0.075	0.132	-0.397	0.799	-0.235	-0.101	-0.297	-1.719	0.16	0.552	0.875	-0.501	-0.072	-0.162	0.395	-2.105	-0.308	-1.24	0.387	-0.087	-0.402	-0.356	0.569	-0.147	0.654	0.453	-0.445	0.611	-0.956	-0.478	0.022	0.252	0.053	-0.129	-0.06	-0.389	0.964	-0.038	0.625	0.003	0.319	-0.171	0.005	-0.347	-0.866	-0.506	-0.11	0.018	0.024	-0.784	0.573	0.49	0.361	2.727	-0.117	-0.967	0.191	0.2	0.275	0.451	0.107	-0.616	0.086	0.018	-0.123	0.242	0.084	0.565	0.177	0.572	0.431	-0.255	-0.157	0.293	-1.61	-0.003	0.718	0.54	2.55	0.224	0.012	-0.063	0.171	-0.35	0.18	0.186	0.297	0.108	-0.039	0.531	-0.165	0.179	0.335	0.722	-0.528	0.046	-0.083	-2.726	0.511	0.374	0.152	0.915	-0.439	0.147	-0.843	1.928	0.915	0.234	2.493	0.915	-0.537	0.915	-4.098	1.914	0.792	-0.158	0.915	1.784	-0.557	-1.53	0.966	0.213	-2.418	-1.643	0.11	0.915	-0.424	-1.495	0.24	-0.924	-1.508	0.94	0.386	0.282	0.915	-0.402	1.61	-1.422	0.915	2.524	-0.319	0.915	4.982	0.915	-0.463	-2.704	-0.7	-0.06	-0.642	-1.052	-3.366	0.157	-0.481	-1.244	-0.021	0.915	-0.064	-0.439	-1.644	1.99	0.915	0.915	0.915	-0.592	-2.952	0.629	0.251	2.181	-1.579	0.915	-0.463	0.915	0.915	-0.29	1.029	-0.582	0.779	-1.613	-0.976	-3.161	-2.01	4.159	0.915	-0.365	0.243	-0.128	-1.636	-0.144	-0.266	-0.57	-0.167	-0.584	-1.151	0.289	4.233	-2.249	0.008	-2.28	0.15	-1.442	-0.461	0.915	0.6	-2.776	-1.795	-0.682	0.028	-0.887	0.915	0.915	-0.562	2.851	0.167	0.001	0.915	-0.393	-0.913	0.062	0.915	0.915	-0.823	-0.439	5.538	-1.944	-1.37	-0.523	-2.532	0.915	-0.192	0.915	-0.603	-1.032	-0.898	-0.196	-1.086	-0.395	-1.596	-0.866	3.284	-1.014	0.915	0.915	1.158	2.681	0.915	-2.226	0.915	0.915	-0.066	-0.465	0.011	-0.86	-0.817	-0.035	0.915
X47155	X47905	-0.081	-0.652	-0.029	-0.366	0.01	-0.092	-0.008	0.06	0.241	0.18	-0.083	-0.32	-0.224	2.094	-0.134	-0.016	0.004	-0.186	-0.165	-0.132	-0.547	-0.224	-0.052	-0.439	-0.472	1.621	0.177	-0.025	-0.308	-0.595	-0.07	-0.643	-0.801	1.737	-0.864	-0.015	0.15	-0.341	-1.278	0.089	1.59	-0.499	0.077	-0.588	0.15	-0.284	0.076	2.286	-0.143	0.214	0.057	-0.965	-0.083	1.612	1.251	0.245	-0.174	2.268	-0.408	-0.137	-0.096	-0.212	-0.76	0.295	0.018	-0.226	0.082	-0.096	0.008	0.907	-0.132	0.031	-0.346	-0.431	0.282	-0.24	-0.239	-0.04	0.037	-0.037	-0.187	-0.082	0.202	0.762	-0.243	0.049	-0.086	0.033	0.052	-0.984	3.198	0.019	-0.277	0.398	0.009	-0.342	-0.212	0.417	-0.013	0.145	0.105	0.079	0.03	-0.214	-1.077	-0.39	2.365	-0.28	-0.035	0.044	-0.452	1.092	0.306	0.347	-1.252	0.018	-0.609	0.367	2.007	-0.122	-0.219	-0.315	0.031	0.325	2.675	-0.584	-0.48	-0.093	-0.486	2.126	-0.255	0.068	0.2	-0.348	1.196	-0.052	0.777	-1.003	0.027	-0.53	-0.458	-2.991	-0.086	-1.318	-0.215	0.171	-0.078	-0.52	-0.289	0.094	1.726	0.231	0.283	1.61	-0.43	-0.554	-0.006	-0.062	-0.02	-0.039	-0.335	-0.241	-2.518	-0.0	1.646	0.086	1.158	-0.054	-0.154	0.077	0.075	-0.097	-0.956	0.019	0.221	-0.886	0.406	0.063	0.467	1.457	0.092	0.197	0.107	-0.297	0.252	1.167	-0.36	0.067	0.054	0.642	0.1	0.017	0.045	0.404	-0.043	0.277	1.113	-0.765	0.374	0.257	0.264	-0.406	1.905	1.412	-1.3	0.167	0.017	-0.214	-0.277	-0.157	0.028	0.077	-0.337	0.092	-0.002	-0.366	-0.295	0.14	-0.244	1.916	-1.232	-0.01	-0.008	-3.1	-0.331	-0.308	-0.129	-0.813	-0.349	0.121	-0.585	0.436	-0.584	0.182	1.873	-0.4	0.077	0.561	0.831	-0.702	-0.146	0.222	0.566	0.169	0.814	-0.409	0.773	0.001	-0.954	-1.868	-0.094	-0.036	-0.069	-0.625	-0.104	-1.22	-1.924	0.444	-0.267	-0.482	1.341	-0.147	-0.588	0.374	0.973	-1.323	0.019	0.456	-0.743	0.893	-0.094	-3.736	0.07	-0.27	0.362	-0.756	-1.843	0.178	-0.587	-0.069	0.145	0.362	-0.137	1.111	-0.714	-0.105	0.714	-0.28	-0.648	0.189	2.183	-0.233	-0.986	0.235	1.184	-1.68	0.244	0.119	0.911	-0.282	-0.042	0.008	1.141	0.455	0.05	-4.552	-1.141	0.342	0.737	0.174	-0.785	-0.08	-1.138	-0.008	-0.197	-0.736	-0.037	0.175	-0.611	0.587	1.506	-0.958	0.016	-0.12	0.149	-0.727	-0.949	0.137	-0.362	-0.127	0.079	0.112	0.018	-0.831	1.466	0.485	0.386	-0.119	-0.447	0.019	1.592	0.055	0.229	-0.022	1.024	-0.606	-0.115	-0.407	2.627	0.928	0.055	0.257	0.441	-0.076	0.196	0.55	-0.84	-1.017	0.292	0.384	-0.439	0.25	1.874	0.952	3.826	-1.355	0.563	0.108	0.033	-0.702	-0.378	1.35	-0.264	-1.356	-0.063	0.392	0.014	0.172	-0.182	1.805	0.005
X47155	X47510	0.018	0.49	0.124	0.106	0.058	-0.011	0.073	-0.066	0.439	0.582	-0.57	0.433	0.169	0.683	0.142	-0.035	-0.078	-0.157	-0.049	0.637	-0.679	0.498	-0.597	-0.072	-0.073	0.548	-0.204	-0.12	0.465	0.288	-0.12	0.287	0.605	0.581	-0.95	-0.199	2.228	0.304	0.566	0.319	-0.02	0.372	0.164	-1.947	-0.446	0.603	0.783	-1.224	0.219	-2.02	0.331	0.517	-1.564	0.06	-0.47	0.264	-0.406	0.733	-0.204	0.407	-0.924	-0.191	0.693	-0.231	0.023	0.471	0.12	0.101	0.013	0.338	0.129	0.013	-0.196	-0.329	0.077	0.539	-0.409	-0.422	0.085	0.188	-0.429	0.665	-0.063	-0.383	0.155	0.068	-0.072	-0.083	0.11	0.647	2.032	-0.02	-0.488	-0.722	0.137	-0.146	0.248	-0.141	0.115	0.224	0.049	0.007	0.002	-0.599	0.678	-0.512	0.76	-0.881	-0.001	0.266	0.361	-1.058	0.158	0.312	-1.749	0.414	0.464	0.658	-0.434	-0.411	-2.111	-0.054	-0.473	0.163	0.382	0.306	-0.78	-0.161	0.63	0.693	0.249	0.307	0.176	0.067	-0.158	-2.086	0.424	0.407	-0.029	0.449	0.628	-1.884	0.01	0.484	-0.841	-0.014	-0.044	0.424	-1.439	-0.082	-0.188	0.417	0.397	0.545	-1.905	-0.049	0.054	0.149	-0.043	-1.386	0.636	0.202	-0.823	-0.045	0.555	0.11	4.68	0.263	-0.358	-1.116	0.101	0.135	-0.139	0.063	0.175	-0.64	0.514	0.447	0.252	3.217	-0.297	-1.893	0.192	0.459	0.65	0.415	0.656	0.289	0.115	0.573	-0.061	0.048	0.334	0.507	0.059	0.385	0.399	-0.175	0.324	0.292	-0.858	3.113	0.63	0.487	-1.387	0.067	0.053	-0.392	-0.446	0.179	0.092	0.367	-0.12	0.027	0.087	0.48	0.095	0.151	0.639	0.633	0.221	0.08	0.111	6.007	0.707	-0.466	0.091	0.783	0.783	0.166	0.783	0.411	0.783	0.145	-1.7	-0.616	0.065	0.783	0.783	-1.062	-0.389	0.191	0.28	-1.873	-0.438	0.603	-0.577	-1.152	-2.195	-1.436	0.135	-0.555	-0.321	-0.058	0.186	-0.766	-0.225	-0.014	-0.081	-0.291	0.783	0.273	-1.557	0.783	0.783	-0.361	0.15	-1.029	1.029	0.783	-0.355	-2.484	0.783	0.538	-0.513	-2.057	-0.23	0.175	0.12	0.964	0.015	0.783	-0.317	0.783	-0.758	0.849	0.783	0.783	0.783	-0.469	16.067	-0.809	-0.783	-0.673	-1.375	-0.006	-0.027	0.783	0.783	0.025	0.419	-0.664	-1.37	0.783	0.783	-3.194	-1.791	-0.729	0.783	-0.27	-0.311	-0.066	-1.43	-0.079	0.347	0.435	-0.315	0.549	-1.552	0.562	0.662	-2.026	0.068	0.783	0.169	-0.377	-0.162	0.783	0.535	-2.558	-1.582	-0.259	0.073	0.161	-0.374	-0.039	0.783	-1.009	-0.206	0.043	0.783	-0.294	0.034	0.095	0.783	0.783	-0.675	-0.453	4.811	0.513	-1.178	-0.408	3.791	0.783	-0.081	0.783	0.783	-0.865	1.457	-0.124	0.336	-0.295	0.895	0.783	3.29	-0.848	0.783	0.783	1.13	-1.954	-1.221	-0.978	-2.606	0.783	-0.013	-0.357	0.068	0.783	-0.669	-0.422	0.173
X47155	X46588	0.239	-0.24	0.117	-0.488	0.013	0.105	0.111	-0.367	-0.081	0.155	-0.137	-0.23	0.228	1.502	0.134	0.343	0.187	0.398	-0.296	1.386	-0.149	0.657	0.641	-0.362	-0.201	0.248	-0.287	0.09	0.288	-0.236	-0.333	-0.265	-0.094	1.245	0.726	-0.392	-0.857	-0.077	0.246	0.335	-0.945	0.084	0.072	-0.955	-0.398	0.626	0.643	0.215	0.201	-2.645	0.622	-0.577	-0.381	0.13	0.295	0.13	0.04	-0.077	0.221	0.48	-0.689	0.053	0.454	-0.173	0.394	0.769	0.066	0.099	0.215	0.639	-0.194	0.074	0.209	0.013	0.162	-0.272	0.153	-0.361	0.109	0.334	-0.328	1.455	0.077	0.178	-0.721	0.122	0.029	-0.135	0.112	0.182	5.025	-0.054	0.178	0.351	0.086	0.365	0.185	-0.289	-0.019	0.317	0.283	0.076	0.13	-0.953	0.832	-0.146	0.227	-0.292	0.214	-0.106	0.095	-0.541	0.143	0.244	0.182	0.34	-0.145	0.574	1.439	-0.528	-0.936	0.055	-0.43	0.209	-0.558	-0.551	-0.006	0.119	0.096	0.775	0.282	-0.085	0.054	-0.346	1.087	0.246	-0.141	-0.807	0.216	0.269	0.524	-3.981	-0.339	-0.439	-0.253	0.128	0.17	0.237	1.068	-0.259	1.237	0.38	0.403	1.152	-1.575	0.011	0.092	-0.216	-0.012	0.365	-0.414	0.512	-2.931	-0.046	1.179	-0.029	-1.745	-0.112	-0.459	0.288	0.335	0.391	0.314	0.087	0.155	0.248	0.588	0.431	-0.387	0.093	-0.414	-0.155	0.358	0.31	0.006	0.83	0.583	0.214	0.105	1.225	-0.112	0.199	0.235	0.052	-0.265	0.998	0.791	-0.609	-0.075	-0.102	0.378	-0.929	-0.106	1.008	-1.694	0.325	0.05	-0.286	-2.252	0.588	-0.045	0.276	0.177	0.158	0.099	0.561	-0.163	0.11	-0.367	1.374	-0.655	0.064	0.107	-0.567	1.405	0.021	0.088	0.033	1.0	0.007	0.258	0.74	-0.075	0.169	-1.947	-1.193	0.655	-0.094	1.756	-1.173	0.654	-0.287	-0.536	-0.23	0.543	-1.118	1.756	-0.145	-2.371	2.288	0.041	-1.86	0.802	-0.498	0.145	1.178	-0.695	-0.508	-0.124	0.282	-0.184	-0.287	-0.447	-0.323	0.259	0.777	-0.01	-0.692	3.54	0.595	-0.302	0.109	-0.828	0.594	0.419	-0.689	2.705	0.166	0.207	0.561	0.172	-2.37	-0.468	-0.267	0.041	3.487	1.494	1.756	0.431	0.292	-6.431	0.825	1.378	-0.613	0.919	-0.588	0.085	0.817	-0.109	0.247	0.727	-1.049	-1.681	-2.034	1.756	1.756	-4.343	3.077	-0.781	-0.525	0.1	-0.018	2.363	-0.089	0.254	0.429	-0.207	0.063	-2.096	0.624	2.341	0.098	0.079	-0.771	-0.093	2.109	0.424	-0.052	-0.451	0.565	-1.498	0.967	0.078	-0.402	1.154	1.119	-0.075	0.015	0.135	0.072	0.75	0.807	1.143	-0.24	-0.314	0.434	-0.634	-0.532	6.557	0.972	0.048	0.312	6.862	-0.527	0.109	-1.549	-0.913	1.033	-0.299	0.2	-1.702	-0.343	0.995	-0.171	-0.484	-1.793	0.198	-0.174	2.683	-1.267	-0.481	3.584	-1.949	-1.349	0.001	0.383	-0.392	-0.262	0.848	-0.647	-0.066
X47155	X47687	0.255	-0.908	-0.044	-0.226	-0.119	-0.072	-0.102	0.335	-0.805	0.377	0.379	0.206	-0.049	-0.099	-0.17	0.128	-0.105	-0.043	-0.106	-0.188	-0.052	-0.068	-0.738	-0.041	0.099	0.743	-0.247	-0.119	-0.474	-0.456	0.066	-0.205	-0.666	0.501	-1.323	-0.109	-0.126	-0.126	-1.222	-0.522	-1.115	-0.307	0.103	-0.459	0.227	-0.712	0.481	0.18	-0.242	0.361	-0.517	-0.042	-0.186	-0.391	-0.22	0.417	-0.151	-1.124	-0.378	-0.119	-0.731	-0.355	-0.562	0.371	0.211	-0.484	-0.132	-0.112	-0.046	-0.46	-0.193	-0.099	-0.242	-0.602	-0.136	-0.755	-0.758	-0.461	0.089	-1.471	0.119	0.398	-0.145	-0.225	-0.178	-0.023	-0.186	-0.006	-0.118	-1.275	2.685	-0.085	-0.206	-0.504	-0.027	-0.204	-0.245	0.545	-0.058	-0.066	0.126	-0.06	0.353	-0.383	-0.102	-0.518	0.702	-0.068	-0.028	-0.103	-0.262	4.353	-0.049	0.464	-0.787	-0.281	-0.457	0.165	0.35	-0.106	-0.554	-0.249	-0.397	0.091	1.795	0.317	-0.487	-0.055	-0.313	0.638	-0.097	-0.109	-0.512	-1.605	0.587	0.095	1.253	-0.668	-0.171	-0.658	-1.286	-4.348	-0.266	-0.647	-0.731	0.245	0.296	-0.416	-1.693	-0.234	0.881	-0.231	0.405	0.007	-2.286	-0.431	-0.089	1.203	-0.101	0.266	-0.542	0.656	-2.822	0.014	0.324	0.098	1.114	0.039	-0.093	0.389	0.294	-0.106	-0.382	-0.088	-0.125	-1.087	0.072	0.437	0.378	1.844	0.203	0.155	0.559	0.626	-0.066	0.38	-0.308	0.069	-0.111	0.467	-0.177	-0.221	0.414	0.515	0.08	0.685	-0.044	-0.229	0.066	-0.073	0.369	1.827	-0.148	-0.666	-1.034	0.137	-0.088	-0.379	-0.621	0.145	-0.102	0.468	-0.476	-0.005	-0.06	0.206	-0.097	-0.035	-0.061	0.115	-1.254	-0.082	-0.103	-4.627	2.235	-0.303	-0.163	-1.112	0.936	-0.104	0.036	-0.394	0.131	0.039	-0.401	-0.4	-1.001	-0.36	-0.789	1.267	-0.183	-0.138	-0.226	-0.002	-0.081	-0.904	-0.134	-0.298	-1.066	-0.202	-0.119	-0.084	0.01	-0.286	-0.186	-1.545	-1.781	0.989	-0.435	0.527	1.933	-0.523	4.977	1.624	1.771	0.116	0.04	0.571	-0.593	0.856	-0.053	-4.338	-0.492	-0.532	-0.18	-0.423	4.299	0.292	-0.741	-1.902	0.018	1.54	-0.714	1.293	-0.47	-2.623	2.176	0.625	0.536	-0.108	4.098	-0.878	-1.873	0.044	1.232	0.409	-0.312	0.351	0.555	-0.67	-0.311	-0.255	-1.744	-0.574	-1.901	-3.333	-1.325	-0.617	0.557	-0.101	-0.858	-0.089	-2.627	-0.251	-0.349	-0.016	-0.187	0.344	-0.644	-0.297	-0.459	-2.608	-0.061	-0.66	0.259	-2.01	-1.077	1.295	-0.603	-1.578	0.262	-0.458	0.076	0.024	1.419	2.264	0.728	-1.153	-0.569	-0.082	2.205	0.499	1.253	-0.046	0.6	-0.333	-1.332	0.097	0.817	2.072	-0.324	-0.564	1.353	-0.734	0.091	-0.317	0.709	-1.184	0.367	-0.097	-0.828	3.11	0.698	0.753	1.098	-1.646	0.641	-0.501	0.58	-2.799	0.773	1.056	0.622	-1.08	-0.114	0.203	-0.081	-0.076	0.034	1.147	-0.323
X47155	X47642	0.418	-0.666	0.019	-0.186	0.121	-0.04	-0.048	0.361	-0.003	0.363	0.336	-0.153	0.039	-0.188	-0.15	0.324	-0.005	-0.269	0.158	0.046	0.27	-0.585	-0.283	-0.115	0.206	-0.96	-0.218	-0.096	0.008	-0.559	-0.296	-0.451	-0.858	-0.428	0.615	0.014	-0.534	-0.409	0.214	-1.55	0.114	-0.242	-0.088	0.746	-1.063	-0.247	1.257	6.497	0.115	-1.22	0.361	-0.159	-0.114	-0.481	0.332	-0.147	-0.128	0.524	-0.172	0.077	-0.218	-0.453	0.056	0.128	-0.123	-1.255	-0.165	-0.041	0.044	0.172	-0.585	-0.091	0.231	-0.088	-0.111	-0.811	0.21	-0.399	-0.093	-0.111	0.2	-0.099	0.015	-0.287	0.531	-0.112	-0.169	-0.344	-0.109	0.406	1.722	0.038	-0.055	0.243	-0.144	-0.126	-0.221	2.154	-0.088	-0.079	-0.613	0.211	-0.266	-0.152	-0.986	0.228	0.15	0.178	-0.34	0.211	0.179	-1.076	0.028	-0.259	-0.355	-1.014	-0.427	-0.114	0.41	-0.113	-0.505	0.069	0.13	-0.204	1.462	0.883	0.125	-0.147	0.248	1.107	-0.358	0.065	0.003	-1.557	-0.318	-1.048	-1.03	-0.353	-0.073	0.058	-1.441	-1.146	-0.227	-1.229	0.052	0.268	-0.043	-0.439	0.096	-0.2	-1.558	-0.088	-0.215	0.035	-2.63	-0.626	-0.069	-0.027	-0.03	0.234	-0.379	-0.066	-1.712	-0.061	0.411	-0.116	0.808	0.199	-0.103	0.31	-0.089	0.021	-0.479	-0.075	0.225	0.525	0.292	0.022	-0.396	1.245	0.421	-0.349	-0.114	-0.012	-0.564	-0.217	-0.09	0.227	-0.105	-0.145	0.84	-0.173	0.433	0.624	-0.029	0.142	-0.189	-0.222	0.54	-0.373	0.698	2.272	-0.802	0.412	0.956	0.004	-0.073	-0.047	-0.182	-0.357	0.149	0.048	-0.302	0.089	-0.046	-0.019	0.324	0.001	-0.275	0.361	-0.7	-0.036	-0.062	-2.623	-0.91	-0.63	-0.227	-1.695	-0.306	0.051	-0.9	-0.889	0.234	-0.115	0.591	1.251	-0.823	-0.195	0.212	-1.392	-0.098	-0.051	0.668	-0.272	-0.406	0.267	0.854	0.142	-1.838	7.269	-0.104	-0.156	-0.12	0.432	0.147	1.852	-0.207	1.345	-0.742	-0.373	-0.132	-0.368	-2.053	1.01	0.027	-1.493	-0.177	0.613	-0.324	-1.656	1.159	-1.694	0.541	-0.51	0.072	1.14	-3.281	0.049	-0.374	-1.73	0.049	-0.22	0.097	1.143	0.437	-2.639	0.665	-0.032	-0.944	0.22	0.433	-0.665	-1.269	3.49	-0.683	-1.435	-0.637	-0.186	0.606	0.186	-0.246	0.422	-0.76	-0.111	0.867	0.335	-1.953	-2.04	0.968	1.038	-0.484	0.669	0.102	-0.105	-0.076	-0.381	-0.022	-0.502	0.356	-0.941	-0.042	1.255	-0.076	-3.732	-0.006	0.038	-0.677	0.196	0.086	-0.624	2.423	0.933	-0.016	0.06	-0.625	1.285	-1.521	-1.068	0.723	-0.074	0.302	0.352	1.141	-0.096	-0.081	-0.149	-0.419	-0.503	-1.04	0.419	-0.705	0.015	-2.373	-0.309	-0.066	0.13	0.444	-0.913	-0.283	-0.092	-0.743	1.341	2.562	1.107	-1.924	0.499	-1.117	0.844	-1.913	-1.735	1.457	-0.471	1.14	-2.592	-0.125	0.456	-0.055	0.541	0.623	0.381	0.733
X47155	X47690	0.238	-1.21	0.109	0.113	0.061	-0.029	0.038	0.357	0.317	0.8	0.385	0.197	0.046	-2.21	-0.073	0.35	-0.176	0.348	0.024	0.151	0.072	0.021	0.24	-0.103	0.117	-0.33	-0.183	-0.098	0.054	-0.086	0.036	0.219	-1.533	-1.186	0.176	0.051	-0.964	-0.019	0.261	-0.708	-0.64	0.27	0.159	0.432	0.097	-0.181	1.637	1.134	0.063	2.099	0.214	0.673	-0.81	0.071	0.217	-0.207	-0.035	0.787	0.106	-0.163	-0.344	0.059	-2.074	0.314	-0.634	0.302	-0.141	-0.082	0.15	0.311	-0.179	-0.067	0.113	-0.329	0.082	-1.288	-0.324	-0.239	-0.076	-0.413	-0.031	0.862	-0.101	-0.178	-1.351	-0.084	0.074	0.386	-0.056	0.268	-0.021	-0.036	-0.01	0.659	-0.001	0.058	-0.259	0.326	0.237	-0.289	0.174	-0.064	0.606	0.613	0.468	0.003	-0.732	-0.699	0.415	-0.033	0.499	-0.194	0.063	0.763	-1.042	0.401	0.116	0.473	0.189	-0.055	-0.22	-0.001	-0.189	0.04	-1.498	0.336	-0.144	-0.22	-0.32	1.115	-0.208	0.364	0.23	1.013	1.807	0.085	0.764	0.098	-0.026	-0.738	-0.081	2.238	-0.233	-1.957	-0.398	0.128	-0.207	-1.018	1.114	-0.162	-1.086	-0.215	-0.564	-0.923	-3.292	-0.731	0.004	0.703	-0.022	0.272	-0.48	0.254	-1.593	-0.059	0.622	-0.102	-0.473	-0.322	-0.558	0.284	-0.235	0.229	-0.165	0.027	-0.395	2.3	0.32	0.162	-0.065	0.209	0.386	0.316	0.183	0.146	-0.142	0.082	0.869	0.291	0.051	0.285	0.033	0.062	-0.879	0.499	-0.091	-0.074	0.14	-0.372	-0.178	-0.285	0.192	-1.669	0.396	0.514	-0.016	0.23	-0.045	-0.375	-0.237	-0.516	0.077	0.762	-0.84	0.087	0.03	0.407	-0.307	-0.094	-0.026	-0.496	-0.282	-0.026	0.006	-2.9	0.045	0.228	-0.061	0.923	0.657	-0.016	0.642	1.058	-0.98	-0.129	-1.875	-0.426	-0.736	-1.385	1.21	0.506	0.579	-0.304	-0.921	-2.075	-0.805	0.309	-0.174	0.034	-1.751	2.555	0.011	1.476	0.174	-0.205	-0.276	-1.182	3.61	0.111	-0.233	-0.296	-0.269	-0.683	-2.275	-0.145	-0.972	5.082	-0.004	-0.181	0.982	1.118	-0.44	-2.857	-0.903	-0.488	-0.686	1.314	-1.705	0.043	-0.17	0.864	0.043	0.143	-0.371	0.62	-1.615	-1.414	0.159	0.103	-0.145	1.448	1.018	0.59	-0.351	2.577	-0.218	0.473	0.209	1.17	0.361	-1.522	-0.189	0.59	2.922	-0.907	0.624	0.46	-2.323	2.722	-1.471	0.647	-0.718	-0.13	-1.599	0.1	0.41	0.081	-0.304	0.813	-0.787	-0.49	-3.759	0.389	-0.043	-2.385	-0.184	-0.53	-0.877	0.158	0.094	-1.584	2.169	-0.347	0.006	-1.197	0.822	0.055	0.613	1.73	-0.449	-0.027	-0.849	0.529	0.735	0.021	0.428	-0.248	-1.164	-1.694	-1.921	1.403	1.917	-0.607	0.217	0.457	0.062	-0.332	0.824	-1.257	-0.989	-0.307	-1.844	0.283	-0.775	0.979	6.353	-1.576	0.358	-1.812	0.32	-1.395	-0.443	-1.257	0.54	-0.179	-0.062	0.481	-0.043	-1.984	-0.041	0.998	-1.077
X47155	X47702	-0.303	0.199	-0.031	-0.091	-0.175	-0.016	0.025	-0.056	0.219	-0.455	0.037	0.352	-0.012	0.729	-0.294	0.062	0.112	0.126	-0.232	-3.545	0.089	0.251	-0.005	-0.035	-0.142	0.656	-0.178	0.016	0.335	0.11	0.428	0.444	0.106	-1.372	0.079	0.029	-0.664	0.034	-0.267	-0.372	-0.374	0.228	-0.054	0.322	0.424	-0.232	0.464	-0.565	0.03	-1.102	-0.729	0.135	0.566	0.249	-1.515	-0.005	-0.043	-2.813	-0.345	-0.027	0.308	0.246	0.104	0.393	0.214	0.384	-0.119	-0.021	0.082	-0.295	-1.178	-0.019	0.095	-0.593	-0.035	-0.144	-2.025	0.23	-0.002	0.306	-0.203	0.495	0.064	0.221	0.528	0.087	0.025	-0.099	-0.052	-0.396	-1.639	-0.013	-0.116	0.447	0.036	0.068	0.105	1.057	-0.026	-0.711	0.15	-0.048	-0.051	-0.601	-0.473	0.198	0.782	-0.037	-0.403	0.101	-0.083	3.997	-0.044	0.101	0.336	-0.19	-0.194	0.027	0.641	-0.042	0.557	-0.094	-0.153	0.077	0.82	0.651	-0.562	0.07	0.104	-0.292	0.383	0.21	0.101	1.257	0.944	-0.053	-0.309	-1.399	-0.341	0.12	-1.329	-1.998	-0.07	0.187	-0.114	0.036	0.085	0.13	-1.295	-0.061	0.616	0.302	0.137	0.208	-1.213	-0.04	-0.021	0.08	-0.049	0.108	-0.174	0.276	-1.017	0.015	0.659	0.038	-0.649	0.074	0.085	0.167	-0.807	0.022	0.139	-0.006	0.152	-0.082	-0.224	0.086	0.038	-1.323	0.396	0.317	0.241	0.115	-0.188	0.2	0.457	0.221	-0.033	0.574	0.644	-0.722	0.287	0.218	0.01	0.425	0.234	0.27	0.343	-0.194	0.495	3.14	0.25	0.313	1.169	-0.031	-0.012	-0.186	0.157	0.347	0.045	0.27	-1.163	0.028	0.006	-0.081	-0.124	-0.036	-0.093	0.241	-0.484	-0.006	-0.139	-2.22	-0.063	0.058	-0.227	0.508	0.256	0.105	0.269	-0.117	-0.209	0.209	2.927	0.492	-0.551	-0.144	-0.6	3.257	-0.149	-0.203	0.022	-2.036	-0.168	0.418	-0.498	-0.309	-2.263	-0.843	-0.148	0.494	-0.366	0.038	0.153	1.243	-0.949	-0.28	-0.494	-0.306	1.092	-0.198	-0.272	1.124	0.347	-1.717	0.134	-0.591	-1.656	0.542	-0.448	-1.473	0.422	-0.4	-0.355	-2.311	-1.553	0.049	-0.344	-1.109	0.104	1.146	-0.428	0.447	-1.103	-1.935	1.307	0.644	0.733	0.44	-1.174	-2.148	-0.842	2.922	-1.137	0.491	-0.037	0.494	0.506	0.929	-0.223	0.281	2.022	0.755	-0.461	-1.57	2.99	-1.316	0.425	-0.36	-0.374	0.379	-1.34	-0.094	-0.253	0.132	-0.102	0.729	0.177	-0.787	-1.494	-2.026	-0.012	0.449	0.066	2.3	-0.506	1.113	0.329	-2.493	-1.001	-0.649	-0.0	0.705	0.719	1.302	0.964	-0.912	-0.328	0.001	0.899	1.344	1.194	0.034	-0.988	-1.104	-0.727	0.821	-1.547	1.033	-1.195	-0.706	-1.608	0.064	-0.326	0.878	0.54	-0.243	0.441	-0.178	0.439	1.031	6.209	0.957	-1.263	-0.967	0.624	-0.314	3.154	-1.801	0.905	-0.551	0.988	-0.684	-0.025	-0.109	-0.015	-0.417	-0.393	0.61	1.051
X47155	X46985	0.344	-0.457	-0.102	-0.188	0.128	-0.067	-0.078	0.274	-0.769	0.718	0.564	-0.325	-0.382	0.867	0.1	-0.27	-0.166	-0.412	-0.086	0.799	-0.212	-0.529	-1.299	-0.182	-0.739	0.667	0.317	-0.073	-0.608	-0.255	-0.244	-0.352	0.751	0.716	0.827	0.051	-0.87	-0.181	-1.138	-0.501	0.654	-0.161	0.212	1.018	0.702	0.748	-0.253	1.454	-0.351	1.233	-1.027	-1.031	-0.039	0.664	0.513	0.261	-0.147	0.941	0.213	-0.385	0.527	0.528	-0.826	0.472	-0.114	-0.638	-0.042	-0.092	0.043	-0.697	-0.495	-0.071	-0.35	-0.68	0.112	-0.178	0.529	-0.522	0.104	0.674	-0.406	-0.281	-0.17	-0.574	0.651	0.169	0.113	1.734	-0.119	-1.305	1.345	-0.034	0.013	0.745	-0.064	-0.078	0.02	0.248	-0.1	-0.158	-0.306	-0.02	-0.315	0.323	-0.062	-1.301	0.982	0.362	0.638	-0.386	0.402	-1.358	0.121	0.246	0.679	0.475	-0.185	0.338	0.83	-0.098	-0.547	-0.098	-0.845	0.129	-2.824	0.972	-0.682	-0.109	0.788	0.881	-0.292	-0.414	-0.359	-1.839	1.018	-0.823	0.185	-0.801	-0.176	-0.913	0.785	-2.218	-0.281	-1.851	-0.406	-0.214	-0.147	-0.83	-0.436	-0.023	0.712	0.48	-0.612	0.663	-2.239	-0.057	-0.04	-0.785	-0.054	0.338	-0.361	0.514	-1.61	0.016	0.678	0.058	-1.592	-0.253	0.354	0.406	0.484	-0.158	0.642	-0.029	-0.262	-0.882	0.02	-0.448	0.375	-1.72	0.105	0.405	0.306	0.54	0.183	0.477	-0.17	-0.414	0.065	0.705	0.16	0.24	-0.718	-0.17	0.167	-0.757	0.455	-0.313	-0.064	-0.075	-0.312	-1.548	0.787	0.58	-1.712	-0.158	-0.037	0.771	-0.46	-0.572	-0.093	-0.191	0.022	0.089	-0.06	0.569	-0.215	-0.104	-0.356	0.792	-0.609	-0.056	0.059	0.223	0.823	-0.606	-0.115	1.018	-0.829	-0.062	-0.733	0.191	-0.698	0.115	3.385	-0.685	-0.618	0.231	-1.993	1.799	0.119	-0.027	-0.037	-2.207	-0.64	0.747	-0.26	0.207	3.215	0.166	-0.13	-0.957	0.069	1.018	-0.195	0.184	0.832	-1.679	-0.027	-0.46	1.018	0.792	0.277	-1.313	1.018	1.069	-0.033	1.018	1.396	-1.037	0.135	4.248	1.018	-0.532	-0.731	1.018	-3.391	-0.179	0.624	-1.361	0.109	1.018	-0.662	-0.074	0.604	1.571	1.018	1.018	-0.346	-0.134	-3.016	-0.893	0.998	-1.332	-1.7	1.018	1.041	-0.545	-0.544	-1.09	-0.61	0.073	-0.516	1.018	-0.005	-2.304	-2.126	1.825	-1.084	0.287	-0.111	-0.173	-1.167	-0.191	-0.326	0.505	-0.128	0.67	0.132	-0.761	1.497	-2.357	-0.035	-1.716	0.136	-1.562	-0.537	-0.861	0.649	-2.854	1.356	1.044	-0.031	-0.561	-0.915	1.018	1.018	-1.303	-0.353	-0.037	1.018	-0.464	0.105	-0.068	-0.479	-0.201	-0.923	-0.497	5.93	1.018	0.952	-0.604	-2.626	1.018	-0.2	-1.116	-0.351	1.311	-1.002	0.066	-0.478	-0.465	-0.896	-0.438	-2.812	-1.122	1.018	1.018	0.567	3.442	1.018	2.271	0.322	-0.544	-0.105	-0.541	-0.019	1.018	0.075	1.018	1.018
X47155	X46612	-0.159	-0.887	-0.09	-0.259	-0.157	-0.061	-0.086	-0.282	-0.15	-0.301	-1.234	-0.294	-0.412	-2.122	-0.14	-0.556	0.045	-0.16	-0.114	-0.172	-0.559	-1.021	0.747	-0.227	-0.29	-1.168	-0.172	-0.016	-0.503	-0.538	-0.083	0.081	0.418	-1.11	0.138	-0.218	1.735	-0.446	-0.273	0.041	0.936	-0.052	-0.067	0.014	0.68	-0.43	1.661	4.872	-0.27	-0.392	-0.042	0.211	-0.568	1.793	0.237	-0.033	-0.103	1.513	-0.365	-1.139	0.358	0.116	-1.942	-0.214	-0.332	-0.365	-0.078	-0.026	-0.209	0.064	-0.767	0.08	-0.242	-0.248	-0.165	-0.505	-0.1	-0.432	0.018	-0.171	-0.324	-0.036	-0.028	-0.991	-0.09	-0.127	-0.128	-0.019	-0.076	0.026	4.595	0.021	0.116	0.616	0.006	-0.324	-0.059	-0.395	-0.104	-0.167	-0.103	-0.001	-0.072	0.506	-0.401	-0.16	0.426	-0.045	0.164	-0.41	-0.647	-2.756	-0.167	0.162	-0.11	-0.483	-0.187	-0.086	-0.675	-0.093	-0.865	-0.142	-0.321	-0.031	1.583	2.11	-0.337	-0.139	0.048	-0.836	-0.475	0.04	-0.095	2.786	1.889	-0.357	1.162	-0.212	-0.176	-0.3	1.289	-2.582	-0.173	-0.727	-0.096	0.103	-0.092	-0.862	-0.592	-0.132	0.044	0.037	-0.006	0.824	1.58	-0.949	-0.062	-0.736	-0.079	0.041	-0.737	-0.824	-1.858	-0.012	-0.06	0.038	-0.69	-0.112	-0.353	-0.066	0.045	0.084	-0.273	-0.035	0.121	-1.691	-0.192	0.191	-0.059	-0.02	-0.319	0.057	-0.125	-0.054	0.474	-0.272	-0.468	0.113	0.239	-0.305	-0.197	0.054	0.033	0.17	0.218	-0.464	-0.858	-0.487	0.035	-0.186	-0.16	0.678	-0.362	-0.171	-3.004	0.301	-0.06	-0.844	-0.755	-1.202	-0.108	0.237	-0.137	0.009	-0.042	-0.447	-0.008	-0.1	0.159	0.048	-1.456	-0.033	-0.1	0.772	-2.05	-0.503	0.276	0.173	-0.505	-0.019	0.216	-0.074	1.853	-0.089	-4.315	-0.14	-0.492	2.235	-0.638	2.686	0.222	0.001	-2.252	0.603	0.159	0.713	-1.0	-0.223	0.359	1.761	0.045	-0.446	0.187	0.084	-0.101	-1.649	-3.343	-1.818	-0.533	-0.807	1.094	0.193	-5.221	1.188	1.234	-3.589	-0.015	1.642	-0.956	0.565	-0.531	-4.039	-0.047	-0.006	0.576	-0.46	2.761	0.062	-0.599	0.269	-0.028	0.459	-0.23	1.238	-0.918	6.108	-0.679	-0.184	-0.058	1.054	0.371	1.297	1.164	-0.284	1.911	0.534	0.01	-0.242	-0.234	-1.02	1.277	0.177	-0.713	-0.759	0.632	-1.54	0.832	2.694	-0.861	0.246	-0.117	-0.139	-1.067	-0.156	-0.151	-0.177	-0.177	0.742	-0.476	0.327	-0.032	-1.019	-0.06	0.217	0.06	1.583	-0.535	0.808	-0.886	5.02	0.451	-0.497	0.032	-1.705	0.418	0.265	-0.018	-0.931	-0.11	-0.055	0.786	-0.929	-0.36	-0.081	0.452	-0.437	1.132	-0.044	1.519	-0.253	0.453	-0.141	2.801	-0.546	0.17	1.44	-0.431	-2.335	0.355	0.052	-0.562	-0.548	-2.519	-0.351	-2.239	-0.459	0.152	-0.555	0.064	1.317	0.346	4.155	0.402	-0.816	-0.107	-0.125	-0.045	0.43	-1.069	1.224	-0.011
X47155	X46358	-0.757	0.34	0.094	0.18	-0.333	0.051	0.036	0.227	0.323	0.077	0.137	0.444	-0.193	-1.196	0.154	-0.318	0.255	0.097	0.149	0.302	0.161	-1.581	0.599	0.03	-1.932	-1.95	-0.05	0.097	0.358	-0.275	-0.152	0.323	-0.495	-1.572	0.818	-0.22	-0.732	0.384	-0.152	0.338	-1.947	0.066	0.037	-1.466	-0.149	0.253	-0.65	-0.223	0.186	2.389	0.43	0.172	-0.594	0.201	0.697	0.181	0.066	0.406	0.176	-0.026	-0.299	-0.506	0.453	0.574	0.342	0.524	-0.088	0.017	0.129	0.184	-0.28	-0.027	-0.038	0.31	-0.162	-0.278	0.288	0.426	0.045	0.393	0.134	-0.191	0.128	-0.06	0.163	-0.04	-0.1	0.829	0.108	0.554	-0.245	0.089	0.144	-0.27	0.139	0.228	0.22	-0.317	0.002	-0.363	-0.313	0.016	0.427	0.175	0.581	-0.285	1.282	0.262	0.344	0.365	0.065	-1.69	0.106	0.332	0.666	0.595	-0.42	0.156	-2.679	0.091	0.338	-0.143	0.488	0.166	6.371	-0.569	0.329	0.047	0.613	-0.182	0.234	0.238	-0.308	1.558	-0.317	0.638	0.412	-0.187	0.031	0.512	0.396	-0.805	0.093	0.501	-0.222	0.177	0.225	-1.07	0.731	-0.14	0.947	-0.167	-1.382	-1.429	-1.264	0.375	0.033	0.424	0.073	-0.555	-0.284	0.019	-2.168	-0.036	0.905	0.085	-0.725	0.16	-0.089	0.155	0.402	-0.79	0.388	0.02	0.16	0.364	-0.337	-0.066	0.445	1.781	0.202	0.279	0.421	-0.082	0.26	0.438	-1.298	0.383	0.088	0.757	-0.093	0.205	0.627	0.773	-0.002	0.181	0.463	0.158	-0.354	-0.194	0.33	-0.579	0.48	0.116	-1.812	-0.092	0.043	0.151	0.435	-0.567	0.102	-0.197	0.196	0.073	0.071	-1.024	-0.198	0.133	0.141	0.61	-0.309	0.065	0.106	4.008	1.904	0.249	0.081	-0.447	-2.203	0.075	-1.66	1.091	0.799	0.065	-2.035	-0.214	-0.316	-0.686	0.892	0.893	-0.166	0.083	-2.704	1.255	0.192	0.014	-0.46	-0.028	1.973	-2.468	0.062	-0.219	1.493	0.805	0.007	0.795	2.074	-1.665	-0.21	0.335	1.243	0.031	-1.831	-0.499	0.707	0.852	0.091	-0.16	3.937	1.095	-0.057	-2.318	0.5	0.211	0.914	0.248	-1.036	0.223	0.123	0.951	0.123	0.654	-0.547	0.662	-0.004	-0.707	0.724	0.795	0.31	1.654	-1.042	0.521	1.106	-0.74	3.403	1.041	-0.256	0.233	0.576	0.689	-0.528	0.345	-1.28	-0.857	0.627	1.326	-1.268	3.93	0.828	0.861	-0.409	-0.058	-1.254	-0.206	-0.121	0.476	-0.117	0.027	0.944	0.783	1.651	-1.872	0.012	0.238	0.162	2.445	-0.525	-1.035	-0.396	-1.461	0.218	0.61	0.051	-0.25	0.254	1.156	1.248	3.281	-0.345	-0.02	1.326	0.3	-1.104	0.062	0.475	-1.834	-0.664	-6.768	0.055	-0.683	0.052	-0.527	3.084	0.19	-0.683	-0.128	0.843	-1.042	0.217	0.019	-1.295	-0.274	-0.251	0.394	-0.039	-0.822	-2.209	0.814	-1.736	-3.282	0.521	0.461	-1.217	0.192	-0.031	-0.089	0.045	0.466	-0.91	0.971	-0.054
X47155	X46613	0.176	-0.013	-0.135	-0.205	-0.059	-0.056	-0.102	-0.444	-0.401	-0.222	-0.13	-0.459	-0.374	0.031	-0.159	-0.033	0.111	-0.432	-0.288	-0.601	-0.286	-1.064	-0.403	-0.226	-0.378	-0.996	-0.015	-0.006	0.533	-0.649	-0.307	-0.536	0.163	0.138	0.133	-0.081	-0.625	-0.571	-0.244	-1.228	0.342	-0.217	-0.205	-0.074	-1.391	-0.057	0.204	3.994	0.054	-0.37	-0.263	-0.236	0.213	0.896	-0.168	-0.134	-0.004	0.272	-0.376	-0.255	0.186	0.377	1.189	-0.11	-0.23	-0.565	-0.147	-0.082	-0.238	0.106	0.51	0.174	0.221	-0.524	-0.021	-0.471	-0.644	0.143	-0.03	-0.932	-0.083	-1.407	-0.172	-0.622	-0.002	-0.132	-0.158	-0.693	-0.139	-0.263	0.2	-0.067	-0.063	-0.811	0.001	-0.015	-0.039	-0.186	-0.118	-0.141	-0.445	-0.033	-0.188	0.134	-1.343	0.292	1.325	-0.069	-0.118	-0.353	-0.479	-1.598	0.174	0.117	0.178	-0.495	-0.89	-0.53	0.194	-0.11	-1.126	-0.113	-0.698	-0.083	1.062	-0.596	0.364	-0.051	0.967	1.188	-0.263	0.231	-0.374	-0.873	0.224	0.23	-0.971	-0.223	0.045	0.041	0.122	-0.031	-0.047	-0.55	0.324	0.233	0.082	0.176	-0.78	-0.225	0.96	-0.271	0.613	0.894	-2.842	-0.714	-0.061	-1.011	-0.028	-0.267	-0.419	0.216	-0.57	0.034	0.915	0.016	0.569	0.114	-0.179	-0.059	-0.433	0.025	0.397	-0.071	0.271	-0.995	-0.861	-0.241	0.389	-1.303	0.583	0.55	-0.025	-0.065	-0.672	0.646	0.206	-0.03	0.012	0.456	0.183	-0.32	0.037	-0.657	0.195	0.324	0.052	-0.176	0.417	-0.356	0.22	1.46	-0.021	0.034	-1.658	0.093	-0.085	-0.752	-0.916	-0.175	0.187	0.454	-0.42	-0.086	0.002	-1.172	-0.255	-0.038	-0.316	1.068	-0.725	-0.016	0.035	-2.728	-1.203	-0.732	-0.07	-0.204	0.759	0.151	-1.021	0.121	-0.24	0.726	0.915	0.354	-0.64	-0.86	-0.232	-0.394	1.23	-0.03	-0.403	1.065	0.724	-0.403	0.206	0.082	1.985	-1.289	-0.157	0.144	0.006	-2.148	0.211	-0.652	-2.084	-1.833	-0.686	-0.589	0.887	2.09	-1.76	0.941	0.667	-2.835	-0.132	0.095	0.228	0.547	0.16	-2.315	-1.221	0.702	-0.164	0.085	-2.846	0.052	-0.717	-1.207	-0.182	-1.409	0.367	1.1	-0.048	-2.392	0.898	-0.018	-1.795	0.469	8.787	0.128	1.094	-1.145	2.138	0.257	-0.693	-0.665	1.071	0.165	-0.252	0.47	-1.351	0.749	0.346	-2.158	0.819	2.257	-0.422	-0.202	-0.604	0.347	-0.499	-0.122	0.326	-0.106	-0.286	0.116	0.956	0.08	3.047	4.806	-0.027	-1.522	-0.069	2.187	-0.359	1.373	-0.651	0.27	-0.58	-0.05	-0.018	0.2	0.786	0.641	-0.086	-1.674	-0.059	-0.064	1.373	-0.434	1.373	-0.101	0.45	0.021	1.227	-0.925	1.421	-0.007	-0.865	1.759	-0.403	-1.855	-0.107	-1.115	-2.701	-0.745	1.702	-0.033	-0.442	-0.005	-0.868	-0.357	-0.661	0.255	0.929	0.481	0.444	-2.9	-0.236	2.147	-1.06	-1.29	-0.125	1.04	-0.072	-0.238	-0.642	0.39	-2.466
X47155	X47911	0.07	0.086	0.081	-0.095	0.157	-0.039	-0.099	0.285	0.087	0.665	0.535	0.373	-0.832	-0.502	0.046	-0.056	0.078	0.183	0.195	0.733	0.42	-0.667	0.597	-0.121	-1.26	-0.344	0.044	0.017	-0.214	0.307	0.332	-0.698	0.694	0.664	0.566	0.056	-0.146	0.235	-0.527	-0.138	0.612	0.158	0.048	0.198	0.652	0.691	-0.35	1.528	-0.274	-2.296	0.359	0.128	-0.275	0.62	0.491	0.068	0.013	-2.372	0.186	-0.084	0.252	-0.56	-0.613	-0.011	0.23	-0.054	-0.001	-0.38	0.099	0.368	-0.092	0.007	-0.59	-1.61	0.142	0.128	0.311	0.09	0.048	0.087	-0.006	0.013	0.266	-0.437	-0.855	-0.001	0.043	-0.033	0.043	-1.195	-0.624	0.13	0.131	-0.906	0.095	0.009	-0.031	-0.202	0.051	0.003	0.322	-0.028	0.015	-0.376	-1.045	-2.254	0.885	0.362	0.11	0.003	0.396	-1.247	0.023	0.343	-0.271	0.459	0.102	0.151	0.76	-0.057	0.785	-0.617	-0.255	0.158	0.658	0.877	0.334	0.038	0.266	0.802	-0.117	-0.525	0.411	8.145	0.459	-0.146	-0.304	0.13	0.075	-0.305	0.722	-0.77	-0.477	0.112	0.21	0.117	0.07	0.066	0.578	-0.132	0.66	0.463	0.18	0.291	-2.172	1.238	0.042	0.773	0.036	0.341	0.026	-0.377	-1.504	0.045	0.632	0.04	-0.218	0.176	-0.547	0.4	0.172	0.239	0.602	0.039	0.023	-0.276	-0.954	0.281	0.373	2.566	-0.345	-0.461	0.245	0.515	-0.331	-0.019	0.756	-0.674	0.101	0.239	-0.108	0.21	-0.145	-0.184	0.003	-0.155	0.442	0.031	0.224	0.363	-0.228	0.148	0.724	-1.828	-1.61	0.035	0.027	0.047	-0.84	-0.159	0.175	-0.124	-0.28	0.045	0.049	0.169	-0.151	-0.043	-0.155	0.727	-0.331	-0.03	0.096	-2.117	0.271	-0.135	0.166	0.915	0.915	0.161	0.392	0.672	-1.705	0.021	0.624	-1.87	-0.525	0.915	0.915	0.699	0.932	-0.456	-0.244	2.264	-0.546	0.69	-0.705	0.003	0.537	0.789	0.038	0.083	-0.412	0.915	0.253	-0.92	0.21	-0.132	1.313	-0.053	0.915	0.659	-1.797	0.191	0.915	1.679	0.142	0.915	1.896	0.915	0.222	-2.788	0.563	-0.445	-0.632	0.915	-3.503	0.171	-0.127	-1.25	0.14	0.915	-0.566	0.915	0.915	-1.106	0.915	0.915	0.915	-0.582	-3.053	-0.792	1.162	-1.221	2.114	0.915	-0.014	0.378	0.915	-2.146	0.061	0.198	0.567	-1.614	0.915	0.915	-2.049	7.422	-0.486	0.163	-0.4	-0.113	1.99	-0.075	0.612	0.485	-0.092	-0.069	-0.384	-0.661	3.56	-2.302	0.019	-0.826	0.164	-1.455	-0.127	0.915	0.608	-2.864	0.292	-0.673	0.042	-1.171	0.04	0.915	0.915	-1.192	-0.278	0.015	-0.17	-0.38	0.915	0.021	-0.582	-2.06	-0.817	-3.647	4.153	-0.547	-1.38	-0.512	3.427	-0.294	-0.606	-0.788	0.915	-1.031	-0.894	0.607	-1.363	-0.382	1.64	0.915	0.828	1.229	0.915	-0.081	2.398	-2.225	0.915	-2.278	-0.233	0.915	0.037	-0.453	0.026	0.374	1.031	-0.26	-1.446
X47155	X47921	-0.023	-0.324	-0.006	-0.043	-0.234	0.004	0.015	0.078	0.223	0.733	0.394	0.001	-0.16	-0.21	0.044	0.226	0.143	0.124	-0.035	0.98	0.042	-0.61	0.039	-0.191	-0.291	-0.51	-0.128	0.052	-0.873	-0.015	0.193	0.007	0.925	0.884	-2.479	0.11	-0.056	0.059	-4.821	-0.236	0.812	-0.469	-0.017	0.163	-0.394	-0.32	-0.797	0.555	0.001	8.133	-0.166	-0.435	-0.719	0.198	0.645	0.169	-0.06	0.39	-0.023	0.002	-0.022	0.205	1.076	0.385	0.07	-0.391	0.102	0.032	0.186	0.475	-0.394	0.012	0.036	-0.039	0.167	-0.285	0.252	-0.593	0.028	0.446	0.206	0.407	0.037	-0.187	-0.454	0.143	0.016	0.38	0.076	-0.335	11.07	0.109	-0.079	0.33	0.088	0.033	0.051	-0.06	0.056	0.104	0.145	0.037	-0.262	0.007	0.132	-0.473	1.192	-0.108	-0.042	-0.081	0.0	-1.003	-0.011	0.302	0.32	0.095	0.202	0.038	-0.236	-0.034	0.595	0.069	-0.164	0.188	0.591	0.669	0.001	0.077	0.029	-0.037	0.046	-0.706	0.078	-0.003	0.752	-0.531	0.309	-0.081	0.057	-0.143	0.489	-1.979	-0.205	-2.093	-0.983	0.081	0.036	-0.049	0.764	-0.122	0.879	-0.124	-0.187	0.201	-1.592	-0.384	0.016	0.237	0.029	-0.169	-0.127	0.206	-1.504	0.001	0.839	0.072	-0.378	0.189	-0.214	0.245	-1.185	-0.059	-0.164	0.011	-0.23	-0.914	0.07	-0.117	0.425	0.836	0.475	0.334	0.133	0.079	1.492	0.604	0.331	-0.071	0.05	-0.162	0.056	0.202	0.328	0.605	-0.031	0.275	-0.013	0.06	-0.329	0.052	0.351	-0.743	-0.379	0.138	-0.336	-0.014	0.026	0.005	-0.171	-0.559	-0.011	0.523	-0.112	-0.006	0.049	-0.036	-0.118	-1.201	0.011	0.333	-0.724	0.02	0.087	-3.002	1.319	-0.19	-0.744	0.73	-0.094	-0.488	-1.063	2.039	-1.31	0.106	-1.176	-0.279	-0.736	0.091	-0.583	0.101	0.064	0.035	-0.802	-0.448	-0.763	-1.317	0.79	0.281	-3.296	2.285	0.062	0.605	-0.583	-0.288	-0.31	-0.315	0.517	-0.253	0.067	0.326	1.233	0.266	0.446	0.119	1.233	-0.544	-0.022	1.233	-2.495	1.233	0.088	-1.469	0.288	-0.075	-0.878	0.082	-4.59	0.206	-0.111	1.018	0.163	-0.527	-0.108	-0.457	1.233	-1.034	1.233	1.233	0.103	-0.811	3.85	-0.374	2.431	-1.099	-0.677	-0.32	-0.13	0.254	-1.168	-0.294	0.409	0.354	-0.366	0.258	0.426	-0.785	-2.74	0.852	-1.8	-0.151	0.728	-0.181	-2.231	-0.203	-0.369	-0.093	0.04	0.83	1.233	-0.917	-0.536	-3.065	0.012	1.233	0.052	3.731	-0.633	1.233	0.806	0.775	1.949	-0.412	0.033	0.331	0.483	0.75	1.233	0.99	-0.403	-0.007	1.233	-0.541	-0.264	0.034	1.233	1.233	-1.125	0.059	0.897	0.384	0.45	-0.152	10.311	-0.686	0.211	-2.118	1.233	-1.409	-1.227	-0.273	-1.34	-0.223	-0.036	0.412	-1.187	-1.384	0.253	-0.509	0.201	-1.139	1.233	-3.035	-2.416	1.233	-0.097	0.06	0.008	0.959	-0.032	0.952	-0.961
X47155	X46616	0.522	-0.002	0.079	0.029	0.173	0.077	0.093	0.391	0.264	0.4	0.389	0.092	0.048	1.247	0.148	0.474	0.053	-0.074	0.274	1.155	0.234	0.876	-0.068	0.08	0.126	0.974	0.064	0.003	-0.021	-0.039	-0.017	0.243	-0.145	1.042	0.181	0.207	-0.208	-0.264	-0.631	-0.698	0.956	0.104	0.091	-0.383	0.544	-0.226	-0.091	1.3	0.125	-0.028	-0.131	-0.506	-0.031	0.969	0.759	0.079	-0.417	1.347	0.068	-0.145	-0.148	-0.245	0.482	0.401	0.229	0.973	-0.015	-0.139	0.208	0.557	-0.452	-0.081	-0.039	-0.148	-0.126	0.6	-0.991	-0.974	0.024	0.714	0.115	0.753	-0.228	0.313	-0.791	0.132	0.079	0.376	-0.097	-0.128	-1.698	0.078	-0.238	0.468	0.129	0.138	0.123	-0.096	0.086	0.136	-0.019	0.094	-0.017	-0.075	-0.143	-0.006	1.402	0.258	-0.638	0.178	-0.17	-0.39	0.201	0.312	0.423	0.185	-0.333	0.373	0.013	0.042	1.238	0.155	0.258	0.213	-0.696	0.187	-0.051	0.032	0.268	1.266	0.114	-0.518	0.002	-0.854	0.483	0.872	0.358	0.183	0.12	-1.261	0.546	-0.903	-0.909	-0.126	-0.213	-0.107	0.085	-0.962	0.9	-0.015	1.035	0.714	-0.608	-0.015	-1.955	0.17	0.069	1.465	0.055	0.14	-0.044	0.751	-0.364	0.017	0.989	0.117	-0.655	0.408	0.336	0.091	0.231	-0.042	-0.416	0.003	-0.568	-0.602	-1.016	0.17	0.205	1.894	-0.461	0.343	0.258	-0.985	0.164	0.71	-0.801	0.158	0.058	0.661	0.211	0.182	0.097	0.06	0.22	0.294	0.678	-0.444	0.213	0.135	-0.514	0.777	1.139	0.208	-0.707	0.084	-0.003	-0.124	0.334	-0.807	-0.051	0.164	0.462	0.08	0.078	0.409	0.045	0.026	0.011	1.145	-0.369	0.06	0.11	-2.608	0.908	-0.933	0.076	0.242	-0.397	0.137	-1.329	-1.149	-0.409	0.134	4.519	-0.434	-0.296	-2.247	-0.717	3.434	-0.855	-0.147	1.45	1.573	0.249	-1.131	0.423	-0.477	1.313	-0.914	0.044	1.45	0.309	-0.291	-0.12	0.763	0.484	1.146	0.627	0.495	0.677	-0.689	0.625	0.035	0.453	1.778	0.162	1.45	-0.481	0.765	0.779	-4.699	1.45	-0.78	0.302	-0.273	-3.674	0.123	0.659	-0.862	0.083	1.45	-0.45	-1.773	-0.698	-2.262	0.248	-0.104	1.45	-0.039	8.478	-1.169	-1.105	-1.26	-2.699	0.427	0.281	-0.116	0.37	0.021	0.222	-0.168	2.314	0.191	-1.086	-0.8	1.908	-3.926	0.485	-0.069	-0.142	0.105	-1.177	-0.26	-0.019	-0.506	-0.087	-0.604	-0.125	-1.138	6.619	-2.137	0.08	-1.021	0.121	0.843	-0.787	-0.992	0.017	-1.048	0.014	1.085	0.085	-0.255	1.45	-5.864	1.45	-1.608	-0.504	0.083	1.103	0.065	0.556	0.063	1.45	-0.244	-0.568	-0.509	3.092	0.2	3.022	0.248	2.076	-1.484	-0.748	-1.365	-0.267	-1.753	-1.525	-0.346	1.45	0.233	5.683	1.25	-1.4	-1.364	0.615	0.346	-0.467	1.048	0.722	0.858	-0.565	-0.278	0.128	0.211	0.074	0.149	1.107	1.45	-1.393
X47155	X47639	0.193	0.376	-0.007	0.037	0.031	-0.034	-0.037	-0.477	0.32	-0.3	0.36	-0.952	-0.237	0.597	0.011	-0.296	0.101	0.217	-0.265	0.543	-0.432	-0.913	-0.548	-0.193	-0.696	0.44	0.392	-0.023	-0.538	-0.439	-0.238	-0.305	0.506	0.478	-0.47	-0.189	-0.666	-0.616	0.157	0.303	0.43	0.247	-0.1	-1.051	0.467	-0.967	-0.035	2.477	0.088	0.136	-0.465	-1.314	-0.43	0.437	0.321	0.117	-0.171	0.655	-0.217	0.285	-0.568	-0.456	0.608	-0.685	-0.481	0.439	-0.166	-0.123	-0.2	-0.395	-0.274	-0.114	0.116	-0.296	0.019	0.43	0.333	-0.359	0.495	-0.591	-0.357	0.575	0.337	-0.467	0.427	0.322	-0.111	-0.444	-0.145	0.554	3.876	-0.145	0.029	0.5	0.006	0.096	-0.332	-0.256	-0.135	-0.205	0.172	0.101	-0.288	-0.67	-0.931	-0.173	0.688	-0.343	-0.395	0.136	-0.31	0.56	0.027	0.178	-0.869	-0.494	-1.13	0.542	0.568	0.311	0.591	-0.062	-0.505	0.032	0.491	-1.701	-0.326	-0.176	0.534	0.608	0.386	-0.394	0.242	1.494	0.717	-0.578	0.188	0.285	0.049	-0.696	-1.504	-1.47	-0.281	-0.686	-0.23	-0.198	0.059	-1.041	-0.595	-0.202	0.474	0.296	0.274	0.436	0.619	-0.063	-0.104	0.689	-0.114	0.188	-0.32	1.724	-1.128	-0.092	0.448	-0.104	0.276	-0.066	-0.237	-0.319	-0.492	0.156	-0.993	-0.103	0.081	1.088	0.402	-0.598	0.216	1.065	-0.254	0.239	0.164	-0.264	-0.433	0.294	-0.934	0.16	-0.137	0.469	0.484	-0.052	-0.915	-0.781	0.06	0.401	0.277	-0.286	-0.365	-0.306	-0.242	0.139	0.534	0.372	-0.002	-0.158	-0.038	-0.475	-1.402	-0.283	0.062	-0.39	-0.516	0.003	-0.043	0.364	-0.217	-0.096	-0.316	0.537	-0.491	-0.085	-0.116	-1.767	-0.708	-0.86	-0.22	-0.386	0.717	-0.035	0.717	-0.598	0.717	-0.075	-1.371	0.717	-0.497	0.419	-2.507	-0.979	0.574	-0.061	0.504	-1.465	-0.156	0.027	0.292	0.09	-1.626	-1.218	-0.155	-0.215	-0.095	0.717	0.113	0.397	-1.139	-0.774	-0.486	-0.08	0.717	-0.398	-1.29	0.717	0.717	-1.479	-0.078	0.717	-1.324	0.717	-0.443	-0.607	0.08	-0.129	-0.22	0.717	-2.024	0.043	-0.456	-0.978	0.017	-1.373	-0.451	0.717	0.717	-1.772	0.717	0.717	0.717	-0.284	0.172	0.452	-0.303	-0.96	-1.181	0.717	-0.444	0.717	0.717	0.433	-0.253	-0.267	-1.178	0.383	-3.098	-3.347	-1.421	-0.511	0.717	-0.37	-0.406	-0.056	0.99	-0.147	-0.295	0.315	-0.061	0.154	-0.029	-0.593	-1.715	-1.544	-0.073	0.717	-0.107	0.959	-0.442	0.717	0.426	0.149	-1.304	-0.602	-0.063	0.717	0.717	0.717	0.248	-0.942	-0.314	-0.098	-0.097	0.349	0.717	-0.114	0.262	0.717	-0.7	-0.208	0.792	0.717	-1.056	-0.488	-0.56	0.322	0.196	0.196	0.544	-0.841	-0.752	-0.171	0.081	-0.392	-0.47	0.717	-0.93	-0.829	0.717	0.248	-1.142	-1.507	0.717	-0.264	-0.152	0.717	-0.138	0.108	-0.066	0.559	-0.45	0.287	0.189
X47155	X46620	-0.153	-0.022	0.036	-0.257	0.066	-0.086	-0.043	0.227	-0.144	0.716	0.192	0.243	-0.134	-1.106	0.051	0.083	-0.013	-0.097	0.053	-0.31	0.039	-0.764	-0.09	-0.2	-0.103	-0.413	-0.271	-0.01	-1.139	-0.097	0.231	-0.315	0.301	-0.624	-0.538	-0.07	-0.289	0.095	-0.392	-0.433	-0.693	-0.074	0.17	-0.804	-0.205	-0.175	-1.809	0.543	-0.338	2.473	-0.276	0.222	-0.221	-0.393	0.298	0.055	-0.102	-0.896	-0.1	-0.024	-0.479	-0.059	-0.381	-0.113	0.317	0.249	-0.15	-0.1	0.228	-0.559	-0.001	-0.014	0.016	-0.026	-0.008	-0.255	-0.221	-0.415	0.022	-0.584	-0.064	-0.025	-0.056	-0.252	0.128	0.021	-0.041	-0.047	-0.168	-1.542	-1.615	0.084	-0.12	-0.429	-0.042	-0.123	-0.151	-0.104	-0.025	-0.365	0.035	0.012	0.073	-0.163	-0.743	-0.42	-2.29	-0.113	-0.327	-0.357	-0.807	-0.587	-0.066	0.014	0.178	0.411	-1.086	0.106	-0.66	0.007	-1.971	-0.08	-0.308	0.129	0.191	-2.09	-0.027	0.096	-0.072	-1.66	-0.061	-0.032	-0.142	4.665	0.272	-0.034	0.425	-0.174	-0.048	-1.15	-0.029	-0.866	-0.054	-1.003	-0.321	0.21	0.107	-0.523	-1.008	-0.176	0.536	0.6	0.167	0.804	-2.119	-0.804	-0.016	-0.463	0.026	0.268	-0.578	0.545	-3.051	0.002	0.554	0.09	0.306	0.003	0.342	0.602	0.043	0.346	0.164	-0.023	0.138	-0.641	0.021	0.446	0.488	0.757	0.404	0.491	0.343	0.923	-0.406	0.55	0.131	0.081	0.073	0.409	-0.155	0.301	0.507	0.704	0.162	0.59	0.093	-0.149	0.308	-0.2	0.504	-0.076	0.701	0.72	-0.965	0.135	-0.028	-0.552	0.276	0.314	0.11	0.479	-0.12	0.117	-0.003	0.691	-0.028	0.113	-0.416	0.398	-1.135	0.01	0.004	-3.766	-0.546	0.145	0.088	-2.438	-0.248	-0.21	-2.372	1.359	-0.599	0.152	3.034	-0.269	-0.938	-1.653	-1.469	1.97	0.185	-0.307	-0.48	8.692	2.28	-1.172	1.2	-0.481	3.815	2.989	-0.015	-1.319	-0.202	0.904	0.222	-0.052	-2.098	-1.035	-0.525	-0.435	1.439	-0.418	-2.435	-0.476	1.001	-3.508	0.07	0.04	0.818	1.132	-0.008	-2.467	0.073	-0.534	0.815	0.07	-1.653	0.244	-0.79	-2.015	0.133	1.227	-0.706	0.958	0.484	-2.864	0.851	1.019	-1.382	-0.077	4.258	0.07	0.199	-1.178	-0.172	0.648	-0.015	-0.894	0.415	-0.116	-0.644	0.198	0.218	-0.345	0.893	-3.433	0.396	-1.032	0.476	-0.297	-0.618	-0.207	-1.987	-0.25	-0.36	-0.355	-0.288	-0.435	0.356	0.377	4.349	2.747	-0.009	0.154	0.032	-1.306	0.06	0.411	0.013	2.149	2.646	0.973	0.031	0.699	1.4	1.591	0.84	-0.852	-0.096	-0.014	1.8	-0.191	0.972	-0.003	0.579	0.909	-0.777	0.204	-0.718	1.109	-0.427	-0.666	-0.033	0.01	-0.025	0.21	-0.336	-0.43	1.353	-0.033	0.12	0.289	3.425	-0.629	0.853	-0.315	0.335	-0.306	0.298	-1.051	1.233	-0.781	0.206	-1.18	-0.098	0.663	-0.011	0.58	-0.697	0.927	-4.113
X47155	X46628	0.24	-1.148	-0.092	-0.203	0.011	-0.1	-0.056	0.259	-0.178	0.054	0.252	-0.172	-0.061	0.044	-0.141	0.317	0.15	-0.141	-0.015	-0.055	0.138	0.067	-0.552	-0.159	0.154	0.23	0.204	-0.132	-0.224	-0.547	-0.291	-0.311	-0.366	-1.278	0.241	0.058	-0.613	-0.462	-0.67	-0.893	-0.206	-0.278	-0.098	0.603	-0.967	-1.397	1.006	2.442	0.137	-1.787	0.001	-0.151	-0.416	-0.468	0.625	-0.205	-0.15	1.164	-0.309	0.003	0.001	-0.194	0.596	-0.22	0.008	-1.063	-0.176	-0.056	0.094	-0.041	-0.648	-0.109	0.234	-0.268	-0.033	-1.067	0.229	-0.239	-0.119	0.093	0.211	0.315	-0.158	-0.173	-0.103	-0.085	-0.157	-0.044	-0.13	0.354	-0.707	-0.126	-0.051	-0.208	-0.049	-0.171	-0.176	1.635	-0.129	0.049	-0.624	-0.03	0.1	-0.009	-0.781	0.208	1.217	0.109	-0.691	0.132	-0.397	-1.052	0.143	-0.191	-0.562	-1.184	-0.069	-0.138	1.024	-0.129	0.322	-0.1	0.389	-0.121	-0.101	-0.099	-0.192	-0.186	-0.842	-0.072	-0.319	0.164	-0.038	-1.431	-0.931	-0.805	-0.854	-0.776	-0.148	-0.4	-1.54	-1.245	-0.266	-0.812	0.396	0.112	0.021	-0.639	-0.185	-0.137	-1.013	0.585	-0.826	0.813	-0.987	-0.535	-0.107	-0.177	-0.067	-0.108	-0.253	-0.317	-1.066	-0.05	0.27	-0.133	2.825	-0.01	-0.233	0.141	0.031	-0.269	-0.599	-0.102	-0.181	-0.164	0.098	0.359	-0.339	-0.77	0.514	-0.22	0.183	0.316	-0.528	0.581	-0.944	0.088	-0.002	0.025	1.423	0.013	0.449	0.491	-0.074	0.443	0.255	0.004	0.384	-0.393	0.517	0.752	0.969	0.709	-0.036	-0.079	-0.093	-0.055	0.449	0.211	-0.137	-0.339	-0.198	0.035	-0.057	0.073	0.082	0.027	-0.296	0.975	-0.669	-0.113	-0.069	-1.622	-0.617	-0.853	-0.22	-2.641	-0.639	0.048	0.263	-0.778	0.358	0.042	1.825	1.207	-0.662	-0.314	-0.761	-1.18	-0.414	0.118	0.906	-0.709	-0.352	0.43	1.539	0.109	-0.941	2.765	-0.042	1.03	-0.397	0.352	0.031	1.807	-0.932	0.247	-0.59	-0.306	0.08	-0.097	-1.874	0.714	0.131	-1.61	-0.124	0.155	-1.386	-2.969	0.818	-1.255	0.758	-0.564	-0.257	0.968	-2.715	-0.096	-0.316	-1.411	0.021	0.086	-0.224	0.4	0.393	-2.879	0.985	0.874	-0.92	-0.283	3.143	-1.341	-0.752	2.496	-0.401	-0.673	-0.387	0.347	0.599	0.328	-0.463	0.417	-1.223	0.835	0.114	-1.648	-2.44	-2.136	0.6	1.802	-0.38	0.713	-0.246	0.032	-0.203	-0.325	-0.102	0.062	0.113	-0.443	0.115	1.844	-0.1	-2.376	0.098	-0.846	-0.604	0.924	-0.155	0.613	1.845	0.262	-0.074	-0.724	-1.237	1.034	-1.605	-0.677	0.355	-0.106	-0.587	0.319	0.852	-0.108	0.348	0.666	0.686	0.75	-1.689	0.924	-0.761	0.857	-2.755	0.34	-0.138	0.723	0.56	-1.009	-0.411	0.023	-0.03	1.971	0.379	1.069	-1.622	-0.401	-1.651	0.94	-1.765	-0.263	1.262	-1.907	0.902	-2.624	-0.138	0.55	-0.063	0.748	-0.318	0.686	0.501
X47155	X46621	0.044	-0.206	-0.008	0.114	0.133	0.03	0.068	0.281	0.387	1.12	-1.409	0.411	0.008	-1.187	0.17	0.21	0.115	-0.107	0.109	0.605	-0.741	0.268	-0.303	0.252	-0.354	0.085	-0.025	0.082	-0.087	-0.585	0.235	0.021	0.339	-1.1	-0.111	0.123	0.36	-0.261	-0.522	-0.446	-0.235	0.13	0.091	0.24	-0.064	-1.061	-1.301	3.7	0.005	-0.481	0.166	0.191	-0.451	-2.308	0.049	0.024	-0.129	-0.232	-0.178	-0.85	-0.178	0.164	-0.735	0.053	0.315	-0.064	-0.145	-0.053	-0.002	0.772	-0.538	0.074	-0.038	-0.998	-0.509	0.458	0.352	-0.004	0.083	0.536	0.039	0.994	0.107	0.158	0.406	0.095	0.01	0.109	0.053	-0.905	2.461	0.01	0.058	0.505	0.09	0.17	-0.068	-0.266	0.043	0.138	0.297	0.1	-0.183	0.432	-0.142	-0.248	-1.548	0.184	-0.122	0.161	-0.284	0.044	0.08	0.119	0.392	0.117	0.003	0.236	0.985	0.113	-1.22	-0.007	-1.081	0.218	0.31	0.61	-0.116	0.107	0.111	-0.951	0.284	0.202	0.072	0.701	0.438	-0.624	0.714	0.171	0.176	-0.275	0.241	-0.88	-0.758	-0.741	-0.343	0.141	0.212	-0.664	1.21	0.022	1.06	0.85	0.027	0.367	-2.417	-0.005	0.066	0.873	0.087	0.204	-0.272	-0.099	-2.899	0.076	0.959	0.116	1.797	-0.257	0.488	0.315	-0.023	0.126	-0.549	0.056	0.066	-0.173	-0.447	0.219	0.187	-0.775	-0.444	0.417	0.101	0.516	0.095	0.84	0.083	-0.204	0.12	0.464	0.151	0.345	0.203	0.527	0.253	0.459	-1.195	-0.154	0.255	-0.145	0.786	-0.798	0.929	0.095	-0.755	0.072	0.069	0.132	0.203	-0.282	0.049	0.112	0.175	0.122	0.079	0.739	-0.146	0.161	-0.002	0.02	-0.879	0.085	0.109	-1.617	0.812	-0.078	0.073	-0.404	0.332	0.067	-0.529	-0.351	-0.216	0.141	0.262	0.447	-0.119	-2.226	1.46	0.43	0.116	-0.041	-0.588	6.389	1.198	-0.451	-0.986	0.235	-0.171	1.45	-0.007	0.293	0.032	-0.017	-0.82	0.374	-1.825	0.398	-0.48	-0.149	0.141	-0.273	-0.067	1.558	0.027	0.783	0.173	-0.072	-2.046	0.925	-0.419	-0.201	-1.336	-0.357	1.864	-3.318	0.851	0.205	-0.458	1.984	0.092	2.332	0.073	0.905	1.338	-4.185	1.044	0.25	1.106	-0.645	1.31	0.236	-0.257	-1.026	-1.546	2.381	1.106	-0.348	1.205	0.898	-0.411	-0.058	-0.422	-0.194	0.772	1.298	0.798	2.342	0.326	0.423	-0.137	-0.413	-1.883	-0.633	-0.04	-0.127	-0.089	0.001	0.962	-0.231	8.194	-2.466	0.032	-0.804	-0.164	-1.868	-0.253	-1.003	-0.219	-1.507	1.303	0.775	-0.123	-0.284	0.646	2.432	0.414	1.658	-0.781	-0.035	1.796	-0.531	0.574	0.093	1.446	0.21	0.12	-1.714	0.441	-0.121	3.801	-0.025	1.476	1.115	-0.515	-1.708	-0.457	-1.566	0.676	0.248	-2.284	0.109	1.046	0.983	1.757	-1.745	-1.384	0.474	-0.704	0.929	0.237	-0.317	-0.192	-0.705	0.115	0.875	0.074	1.84	1.008	1.337	0.493
X47155	X46510	0.381	0.379	0.068	-0.052	0.163	0.021	0.043	0.311	0.304	0.532	0.598	0.094	0.204	0.894	-0.061	0.347	0.116	-0.056	-0.037	0.828	0.114	-0.203	0.298	-0.06	-0.102	-0.012	-0.329	0.037	-0.131	-2.881	0.244	0.433	-0.101	0.747	0.175	0.099	-0.325	0.172	-0.653	-2.676	0.199	0.03	-0.028	0.464	0.119	0.155	0.504	0.02	-0.148	-1.214	0.186	0.001	-0.099	0.217	0.194	0.055	-0.102	-0.63	0.116	0.28	0.203	0.217	0.274	0.508	0.382	-0.049	-0.009	0.061	0.003	0.405	-0.649	0.011	0.116	-0.308	0.013	-0.231	0.564	0.136	0.014	0.327	0.045	0.479	0.076	-0.049	0.683	-0.02	0.019	-0.162	0.068	-0.435	-0.796	0.022	-0.006	-0.11	0.013	-0.022	0.054	-0.068	-0.015	0.084	0.096	0.037	0.057	0.283	0.348	0.249	1.005	-2.727	0.038	0.244	0.138	-1.419	0.082	0.101	0.404	0.319	-0.026	-0.046	0.33	0.034	0.354	-0.006	-0.402	0.073	-0.043	0.191	0.366	-0.099	0.339	0.907	-0.106	-0.254	-0.338	0.45	0.587	0.165	0.419	0.126	0.105	0.192	-0.183	-0.743	-0.189	0.01	-0.104	0.026	0.121	-0.1	0.647	-0.166	0.061	0.04	0.071	0.695	-2.436	0.0	0.029	0.445	0.061	0.254	-0.023	0.01	-1.703	0.049	0.71	0.092	0.167	-0.142	-0.139	0.317	0.063	0.219	0.333	0.024	0.075	-0.457	0.197	0.349	0.325	0.128	0.506	0.441	0.212	0.363	-0.194	0.513	0.418	0.337	0.044	0.406	-0.139	-0.07	0.562	0.221	0.014	0.651	0.491	-0.29	0.385	-0.121	0.369	-0.784	-0.26	0.061	-0.983	0.255	0.023	-0.058	-0.458	0.017	0.144	0.151	0.213	0.085	0.023	0.604	-0.119	0.097	-0.034	0.189	-0.253	0.032	0.093	-1.425	0.157	0.028	0.123	-0.086	1.039	-0.098	-0.827	0.258	-0.195	0.089	0.119	-0.773	-0.023	-1.33	1.039	0.805	0.237	-0.188	-1.172	-2.399	0.674	-0.935	0.524	-0.121	2.967	-1.879	0.126	1.039	0.435	-5.975	0.038	-0.406	0.079	-1.782	0.421	0.013	-0.124	0.155	-0.618	1.039	0.211	-2.429	-0.14	0.076	2.525	1.039	0.12	0.532	-0.585	0.308	0.148	-4.32	-1.765	0.18	0.177	1.311	0.038	-0.623	0.363	-0.268	0.294	2.177	1.039	1.039	-0.135	-0.164	9.568	-0.071	1.472	-0.382	0.489	-0.282	-0.528	-0.782	-1.253	-0.235	0.308	0.46	0.877	-0.975	-0.054	-0.135	0.8	5.357	-0.178	-0.416	-0.073	-0.02	2.16	-0.164	0.406	0.069	0.001	0.183	-0.027	0.402	-0.194	-0.896	-0.022	-0.455	-0.025	0.735	0.103	1.039	-0.849	0.769	-2.054	1.127	0.028	0.011	0.628	0.089	0.285	-0.001	1.415	0.001	1.039	0.144	-0.499	-0.003	0.133	1.039	-0.939	-2.328	2.646	-1.874	1.22	0.421	-2.905	0.29	0.04	-0.866	-0.544	0.222	0.12	0.091	0.035	0.304	1.251	0.046	2.708	-0.41	-0.256	0.485	0.546	-2.493	-0.716	0.619	-0.327	-1.257	-0.038	0.083	-0.018	-1.323	0.092	1.039	-7.564
X47155	X47201	0.439	-0.634	0.141	-0.108	0.154	-0.087	0.101	0.195	0.478	0.838	0.676	0.475	-0.623	0.993	0.145	0.096	0.304	0.144	0.179	0.922	0.137	0.433	0.552	-0.154	0.051	0.785	-0.353	0.026	-0.254	0.389	0.197	-2.203	0.873	0.836	0.544	0.167	-0.878	0.237	-0.807	0.233	0.1	0.517	0.114	0.321	0.822	0.086	0.037	0.237	0.156	-1.135	0.456	-0.287	-0.284	0.781	0.621	0.171	-0.005	-0.032	0.295	-0.781	0.48	0.561	0.241	0.148	0.157	0.784	0.165	-0.288	0.125	0.466	0.035	-0.001	-0.286	0.061	-0.029	0.628	0.638	0.406	0.08	0.467	0.058	0.643	-0.14	-0.436	0.143	0.115	0.183	0.432	0.122	-0.16	-2.342	0.054	0.152	0.464	0.161	0.12	0.194	-0.258	0.095	0.168	0.146	0.107	-0.026	0.415	0.828	-0.871	1.11	0.321	-0.327	-0.11	0.079	-1.624	0.139	0.279	0.3	0.512	-0.426	0.266	0.955	0.107	0.986	0.134	0.116	0.201	2.606	-0.366	0.149	0.09	0.707	1.007	-0.283	0.085	-0.298	-1.272	-0.122	0.122	0.248	0.204	0.193	0.045	0.648	-1.411	-0.318	0.086	0.457	-0.025	0.115	0.139	0.729	-0.169	0.832	0.586	-0.215	0.535	-1.27	0.141	0.079	-0.116	0.082	0.187	0.082	-0.063	-0.882	0.073	0.796	0.122	-1.089	0.351	0.19	-0.336	-0.704	-0.037	0.233	-0.067	0.114	-1.004	0.151	0.492	0.473	3.243	0.355	0.505	0.397	0.576	0.131	0.583	0.951	-0.445	0.116	0.824	-0.138	0.299	0.135	-0.306	0.085	-0.572	-1.17	-0.308	0.204	0.329	0.1	-1.465	0.91	0.051	-0.892	0.093	0.055	0.557	-1.849	-0.396	-0.084	0.51	0.325	-0.056	0.014	0.58	-0.193	0.119	-0.234	0.915	-0.664	-0.016	0.061	-0.629	1.009	0.218	0.11	0.577	-0.982	0.042	-2.445	1.535	-1.285	0.042	0.378	-2.708	-0.397	0.715	0.143	2.903	1.912	-0.318	-1.685	2.584	0.314	-0.682	-0.91	-0.122	5.009	0.761	-0.041	-0.81	-0.178	0.79	-0.588	-0.934	1.18	-0.365	1.269	0.557	0.335	0.467	-0.655	-0.862	1.146	2.361	0.097	1.146	6.091	-0.36	0.264	1.172	0.254	-0.571	0.073	0.08	1.181	-0.071	0.05	-1.628	0.021	-1.121	-0.026	-1.019	-0.47	0.442	0.65	-0.333	0.273	-0.749	-0.656	0.399	1.316	-1.589	-0.135	0.481	0.388	-1.623	-3.028	-0.91	-0.151	-0.524	-1.173	-0.392	0.55	1.146	2.047	2.055	-2.03	-0.452	0.49	-0.145	-1.337	-0.165	0.22	-0.112	-0.16	-0.427	-0.409	0.104	3.833	-1.238	0.002	0.677	0.209	0.149	0.341	-1.568	-0.314	-1.389	4.147	0.065	0.088	1.146	0.695	0.351	1.146	-1.551	-0.355	0.061	-1.079	0.595	0.251	-0.092	-3.419	1.146	0.498	-0.688	5.175	-1.339	-0.177	-0.354	3.166	-0.391	-0.73	-1.667	-0.246	-1.338	-1.157	-0.232	-0.381	-0.129	-0.848	-0.183	3.618	-0.777	-0.059	-2.343	0.486	4.172	0.629	-3.012	0.384	-0.059	0.066	-0.582	0.015	-0.839	-0.555	-0.583	-1.451
X47155	X47936	0.265	0.306	0.061	-0.088	-0.109	-0.033	-0.013	0.286	0.175	0.617	0.322	0.089	-0.423	0.26	-0.126	0.033	-0.67	0.181	0.036	0.81	0.119	-0.395	0.196	-0.174	0.031	-1.792	-0.16	0.023	0.219	-0.063	0.199	0.008	0.101	0.728	0.556	0.013	-0.536	-0.105	-1.31	0.168	-0.265	-0.327	-0.103	0.288	-2.289	0.437	-1.599	-0.123	0.045	7.8	-0.27	-0.011	-0.278	0.676	0.525	-0.051	-0.014	0.056	0.106	-0.011	-0.346	-0.181	0.186	0.484	0.244	0.253	0.058	-0.044	-0.023	0.11	-0.426	-0.046	-0.042	-0.244	0.032	-0.205	0.541	-0.039	-0.03	0.454	0.037	0.497	-0.088	-0.174	0.04	0.011	-0.057	-0.0	0.02	-0.23	3.876	0.08	0.059	0.171	0.057	0.058	0.147	-0.191	-0.014	0.06	0.18	-0.018	0.051	0.05	0.625	-0.497	-1.041	0.203	0.113	0.176	0.044	-0.987	0.069	-0.015	0.095	0.388	0.388	-0.125	-0.009	-0.053	0.382	-0.174	0.032	0.14	1.489	0.08	0.262	-0.022	0.577	0.892	0.263	-0.483	0.014	1.218	0.434	-0.363	-0.445	-0.331	0.093	0.194	0.618	-1.663	-0.044	-0.809	-0.632	0.109	0.035	-0.087	0.259	-0.187	0.723	0.492	0.095	0.408	-1.661	0.276	-0.016	0.323	0.012	-0.032	-0.231	-0.082	-1.641	-0.029	0.69	0.014	-0.756	-0.041	0.127	0.163	-0.966	0.086	0.316	0.02	-0.119	0.2	-0.168	0.239	0.018	1.243	0.067	0.119	0.257	0.443	0.981	0.489	0.116	0.061	0.05	-0.971	-0.095	-0.039	0.443	-0.349	-0.071	0.4	0.052	-0.308	-0.532	-0.06	0.115	-0.71	0.072	-0.13	-1.221	0.118	-0.018	-0.584	-0.299	-0.18	-0.01	0.286	0.074	-0.139	-0.018	0.188	-0.027	-0.318	-0.186	-0.166	-0.548	-0.032	0.038	-1.847	1.507	0.053	-0.124	1.028	-0.703	-0.31	-0.463	1.967	1.028	0.089	-2.086	-1.55	-0.619	1.028	-0.432	1.988	0.336	-0.245	-2.193	2.502	-0.641	-1.121	0.028	0.218	-2.597	-1.802	-0.078	1.028	1.625	1.028	-0.399	1.206	1.176	1.496	0.28	-0.457	1.028	-0.47	0.691	1.028	1.028	-2.295	-0.147	1.028	-1.997	1.028	-0.537	-2.884	1.028	0.762	-0.733	1.028	-3.535	0.155	-0.557	0.817	0.119	-1.179	0.701	1.028	1.028	-2.918	1.028	1.028	1.028	-0.679	2.821	0.695	1.879	-1.352	-1.736	-1.632	0.889	-0.213	-0.942	-2.191	0.538	0.436	0.93	1.028	1.028	-0.821	-2.182	3.834	-1.098	0.658	0.684	-0.009	0.877	-0.184	0.189	0.517	0.177	0.682	1.028	-0.764	-2.79	-2.426	0.0	-1.622	0.147	2.646	-0.535	-0.775	-0.191	-2.956	-1.96	0.893	-0.028	-1.525	1.028	-0.797	-2.364	3.297	-0.348	-0.022	1.028	-0.461	-0.553	0.047	1.028	1.028	-0.931	-1.577	3.192	-1.377	2.586	-0.604	8.101	-1.804	-0.554	-2.544	-0.439	-1.156	0.991	0.555	-2.797	0.346	-1.753	1.028	-2.911	-1.136	1.028	1.028	-1.666	-2.352	1.028	-2.403	-1.788	1.028	-0.097	-0.54	-0.01	-4.704	-0.924	0.033	-0.247
X47155	X46623	0.192	-0.077	0.045	0.143	-0.142	0.047	-0.002	0.3	-0.584	0.611	-0.005	-0.311	-0.118	1.382	0.131	-0.005	0.362	-0.07	0.118	-0.096	0.214	-0.388	-0.354	0.026	0.132	-0.377	0.049	-0.045	0.431	-0.572	-0.245	-0.009	-0.388	-0.182	-0.454	0.108	-0.409	-0.182	-0.55	-0.019	-0.504	0.035	0.145	-1.101	-0.209	-0.344	-0.928	1.553	0.091	6.412	-0.448	-0.017	0.689	-1.089	0.094	0.211	-0.02	0.605	-0.32	0.43	0.132	0.409	0.719	0.333	0.073	-0.485	-0.167	-0.056	0.04	0.204	0.345	0.05	0.16	-0.614	0.117	1.054	0.217	0.021	0.075	0.52	0.015	0.638	0.202	0.403	-1.766	0.083	-0.18	-0.196	-0.009	0.457	-0.806	0.176	-0.105	0.361	0.033	-0.006	0.155	0.025	0.046	0.116	-0.02	0.066	0.299	0.537	-0.164	-0.291	0.552	-0.411	-0.296	0.162	0.021	0.269	0.115	-0.027	0.827	0.114	-0.139	-0.234	0.366	0.075	-0.329	0.011	-0.033	0.23	-3.409	-0.933	0.087	0.143	0.493	-0.015	-0.155	0.219	-0.1	-0.576	-0.117	-0.476	-0.04	0.492	0.159	0.072	0.033	-2.841	-0.096	-0.762	-1.726	0.144	0.169	-0.412	-1.137	-0.2	1.143	0.784	0.054	-0.337	-1.01	-0.098	0.023	-0.054	0.013	-0.028	-0.282	0.318	-2.059	-0.026	0.125	0.082	0.639	0.303	0.127	0.668	0.002	0.097	-0.098	0.03	0.191	-0.523	0.042	0.285	0.46	-1.008	0.324	-0.367	0.022	0.42	1.268	0.779	0.009	-0.003	0.064	0.109	0.122	0.157	-0.262	0.383	0.202	0.39	-0.068	-0.096	0.229	0.118	0.398	0.88	1.259	-0.116	0.232	-0.012	0.03	-0.195	0.804	-1.651	-0.06	0.258	0.417	0.01	0.024	-0.086	-0.323	-0.076	-0.312	1.266	-0.882	0.051	0.079	-4.122	0.148	-0.413	-0.069	-1.219	-0.567	-0.071	-1.281	5.906	-0.697	0.174	0.179	1.612	-0.469	-1.443	-2.033	-0.823	0.884	0.236	-1.553	0.351	0.248	0.071	1.117	0.022	-0.187	-0.307	-0.02	0.265	-0.606	-0.167	0.119	0.683	-1.138	-0.069	-0.775	0.846	0.047	0.119	-1.185	0.712	0.458	-0.381	0.118	0.14	-3.301	-0.061	0.691	-0.308	-0.215	-0.312	0.463	0.335	0.872	0.087	-0.306	-1.478	0.116	-0.203	0.601	0.529	0.406	-0.705	0.75	0.364	-1.074	-1.087	4.33	-0.591	2.676	0.107	-2.852	1.088	-0.126	-0.509	-0.544	0.708	-0.704	-0.145	0.461	0.709	0.311	-2.317	-0.04	-4.094	-0.804	-0.134	0.271	0.034	-0.493	-0.04	0.106	-0.144	-0.411	-0.12	1.612	-0.351	1.554	0.525	0.028	-0.131	0.066	5.975	-0.485	0.771	1.047	1.05	-0.817	-0.473	0.036	1.039	-0.063	1.612	1.027	-0.725	-0.255	0.031	0.829	-0.531	1.612	0.009	-0.167	-0.176	-0.001	1.016	0.046	1.058	0.781	0.025	6.868	-1.211	-0.412	-2.257	-0.244	-0.121	0.515	0.202	0.059	-0.249	-0.806	-0.461	-2.233	-0.274	1.612	-0.299	-0.966	-0.279	1.612	4.238	-1.153	0.425	-0.022	0.315	0.027	0.101	-1.041	0.572	-0.834
X47155	X46626	0.258	-0.666	0.014	-0.188	-0.008	-0.111	-0.052	0.324	0.188	0.296	0.674	-0.51	0.017	1.045	-0.17	0.275	0.165	-0.066	0.039	0.961	0.044	0.192	-0.56	-0.22	0.132	0.157	-0.27	-0.113	-0.039	-0.504	-0.265	-0.271	-0.03	0.047	0.142	0.046	-0.209	-0.373	0.558	-0.784	0.784	-0.667	-0.03	0.631	-1.261	-0.187	0.981	1.476	-0.002	-1.447	-0.855	-0.158	-1.202	-0.106	0.612	-0.14	-0.158	1.136	-0.228	0.145	-0.075	0.108	1.063	-0.612	0.075	-1.364	-0.128	-0.027	0.149	-0.615	-0.919	-0.106	0.285	0.028	-0.035	-0.438	0.141	-0.046	-0.106	0.173	0.156	0.399	-0.145	0.102	0.388	-0.099	-0.173	-0.344	-0.114	-0.097	0.268	-0.016	-0.087	-0.361	-0.144	0.002	-0.106	1.447	-0.126	-0.102	-0.707	0.066	0.18	0.06	-1.093	0.16	1.187	0.055	-0.528	0.121	0.09	-0.506	0.14	-0.173	-0.353	-1.16	0.021	-0.066	1.0	-0.123	1.037	-0.166	-0.045	0.149	0.184	-0.214	-0.276	-0.137	-0.731	1.062	-0.236	-0.228	0.15	-1.272	-1.044	-1.103	-0.351	-0.793	-0.171	-0.201	-1.016	-1.504	-0.216	-1.168	0.169	0.133	-0.024	-0.576	-0.915	-0.042	-0.134	0.572	-0.539	0.794	-1.099	-0.528	-0.093	0.221	-0.035	-0.193	-0.259	-0.257	-1.095	-0.052	0.813	-0.123	2.399	-0.169	-0.411	0.113	-0.041	-0.275	-0.424	-0.092	0.106	-0.078	0.341	-0.103	-0.214	-0.743	0.477	-0.26	-0.017	-0.175	-0.103	0.569	-1.068	0.205	-0.048	0.004	1.024	0.005	0.296	0.389	-0.216	0.416	0.542	-0.375	0.364	-0.408	0.254	0.636	0.947	0.693	-1.005	-0.073	-0.093	-0.103	0.353	0.028	-0.105	0.232	-0.082	-0.045	-0.05	-0.187	0.041	0.093	-0.298	0.952	-0.721	-0.053	-0.102	-1.113	-0.362	-0.891	-0.214	-1.759	0.559	-0.123	-0.448	-0.905	0.123	0.19	1.111	1.231	-0.557	-0.558	-3.222	-1.017	-0.501	0.194	0.989	-1.571	-0.058	0.319	2.188	0.045	-2.069	0.78	0.002	1.231	-0.165	0.433	-0.091	2.616	0.223	0.588	-0.594	-0.227	0.409	-0.158	-1.717	0.837	0.21	-0.892	-0.147	0.403	-1.19	-1.702	0.271	-1.376	0.709	-0.453	-0.337	0.664	-3.728	-0.215	-0.114	-1.369	-0.041	-0.21	0.156	1.231	0.122	-3.149	0.92	0.869	-1.372	-0.238	4.202	-1.328	-0.866	1.445	-0.817	-0.588	-0.342	0.481	-0.131	0.362	-0.296	0.505	-0.97	1.01	-2.457	-3.675	-1.993	-1.689	0.456	0.895	-0.576	0.404	0.38	-0.085	-0.159	-0.159	-0.093	-0.35	0.207	-0.274	0.293	-0.68	-0.093	-2.087	0.052	-0.516	-0.637	0.449	-0.512	0.709	0.873	1.382	-0.083	-0.3	-0.433	1.231	-0.584	-0.122	-0.006	-0.093	0.117	0.267	0.907	-0.03	0.427	0.545	-0.105	0.611	0.512	0.028	-0.383	0.381	-2.338	0.086	-0.14	0.324	0.503	-1.332	-0.139	-0.126	0.713	1.483	0.733	1.231	-0.617	-0.675	-1.282	0.894	-1.882	-1.521	1.007	-1.549	0.395	-2.062	-0.13	0.309	-0.044	0.876	-0.097	0.555	0.786
X47155	X46627	0.36	0.518	0.086	0.131	0.137	0.053	0.078	0.222	0.506	0.729	0.588	0.53	-0.364	0.349	0.088	0.301	0.235	0.406	0.157	0.476	0.356	-0.599	0.348	-0.13	-0.523	0.176	-0.048	-0.003	0.537	-0.199	0.073	0.05	0.76	0.728	0.828	0.162	0.411	-0.359	0.707	0.519	-1.151	0.233	0.026	0.348	0.467	0.757	0.442	-1.55	0.033	0.41	0.281	0.572	-0.902	0.205	0.54	0.302	-0.036	0.931	-0.551	0.22	-0.08	0.505	0.705	0.502	0.356	0.682	-0.007	0.038	-0.037	0.405	-0.604	0.042	0.123	0.296	0.129	-0.479	0.555	0.422	0.008	-0.737	-0.004	-0.222	-0.081	0.694	-0.127	-0.014	-0.164	0.488	0.011	0.631	-2.943	-0.036	-0.063	-0.023	0.111	0.24	0.111	-0.218	0.088	0.078	0.35	0.006	-0.094	0.039	0.858	0.051	0.968	0.362	0.656	0.225	0.242	-1.377	0.169	-0.211	-0.444	0.505	0.6	-0.342	0.137	-0.013	0.858	0.082	-0.232	0.176	3.855	-1.242	0.368	-0.048	0.555	0.599	-0.201	0.342	0.459	3.192	0.999	0.218	-0.225	0.02	0.034	0.503	0.581	-0.672	0.226	-0.075	0.06	0.226	0.185	0.452	0.634	0.116	0.724	0.51	-0.541	-0.495	-1.145	-0.202	-0.001	-0.36	0.075	-0.378	-0.044	-0.336	-0.36	0.059	0.324	0.087	-0.537	0.211	-0.032	0.426	-0.382	0.178	-1.392	0.055	0.134	-0.277	0.244	0.469	0.339	-0.904	0.539	0.077	0.279	0.446	0.194	-0.09	0.797	0.34	0.109	-0.237	-0.116	0.146	0.554	0.629	-0.219	0.37	0.371	-0.262	-0.084	0.051	0.282	-1.567	0.084	-0.075	-1.783	0.048	0.032	-0.103	-0.846	0.662	0.085	0.193	0.054	0.131	0.077	-0.097	-0.01	0.183	-0.115	0.796	-0.565	0.068	0.108	-0.547	-0.765	-0.355	0.185	-0.737	0.999	-0.263	-1.965	1.487	0.386	0.104	0.545	0.154	-0.051	-0.417	-2.008	3.395	-0.355	0.153	0.197	4.163	-0.086	0.123	2.25	0.251	0.32	-1.843	0.139	-0.382	1.093	-1.475	-0.465	-1.012	0.043	1.26	0.822	-0.411	0.999	1.533	1.341	-0.122	0.395	2.902	-0.029	0.999	-1.276	0.999	-0.492	-1.494	-1.185	-0.218	-0.693	0.999	-3.924	-0.106	-0.512	-0.527	0.156	-0.947	-0.088	0.173	0.088	-2.403	-1.73	-0.248	-1.342	0.202	-3.412	-1.825	0.668	0.887	1.405	-2.596	-0.124	-1.747	0.076	-1.236	-0.356	0.457	-1.04	0.567	0.999	0.999	1.155	0.422	-0.287	0.754	0.671	-0.014	-1.335	0.275	0.254	0.533	-0.314	-0.615	-0.592	0.784	-2.995	0.379	-0.032	-2.994	0.183	4.269	-0.49	-3.76	-0.077	7.179	-2.022	1.344	0.007	-0.366	-0.297	0.249	0.364	1.186	-0.302	0.059	-0.099	-0.096	-0.221	-0.098	0.028	-1.025	-0.898	-1.17	4.224	-2.051	1.784	-0.298	1.557	-3.186	-0.489	0.248	0.555	1.497	0.336	0.486	-2.61	-0.417	2.192	0.611	2.139	-1.115	-1.689	0.999	-1.001	-2.473	0.476	3.143	-2.346	-0.812	0.032	1.397	0.049	0.363	0.34	0.664	0.562
X47155	X46624	-0.053	-0.136	-0.095	0.069	-0.21	-0.011	0.077	0.177	-0.852	1.502	-0.377	0.728	0.041	-1.113	-0.101	0.054	-0.21	-0.023	-0.21	-0.464	-1.046	0.004	-1.778	-0.12	-0.543	0.674	0.182	0.104	-0.1	-0.166	-0.023	-0.163	-1.371	-0.677	-0.131	-0.187	-0.417	0.436	-0.116	0.051	-1.413	0.528	0.072	-1.284	0.169	0.21	0.547	1.143	-0.007	1.327	0.196	-0.24	-1.206	-0.209	-0.149	0.105	-0.168	-0.207	-0.406	0.707	-0.709	-0.028	0.455	-0.385	0.605	0.011	-0.124	-0.153	0.16	0.673	-0.135	0.028	-0.347	-0.57	0.047	0.572	-0.531	-1.503	0.073	-0.344	-0.25	0.4	-0.091	0.308	-0.302	0.106	-0.077	0.522	-0.089	-0.319	1.519	0.007	-0.105	-0.583	-0.008	0.174	-0.069	0.142	0.09	0.133	0.187	0.02	0.23	-0.301	0.042	-0.24	0.575	-0.632	-0.608	-0.3	0.035	0.035	0.034	0.101	-0.655	0.014	-0.569	0.868	-1.459	-0.247	-0.113	-0.099	-0.529	0.23	2.437	0.914	0.076	-0.36	0.138	-0.235	0.319	0.632	0.212	-2.326	1.57	0.056	-0.264	-0.434	-0.113	-0.202	0.722	-1.28	-0.244	-0.057	-0.457	0.226	0.086	-0.341	1.082	0.088	0.321	-0.026	0.519	0.451	-1.316	-0.161	0.044	0.495	0.004	-0.808	-0.344	0.255	-1.611	0.022	-0.187	0.062	0.498	-0.227	0.083	-0.369	0.195	0.042	-0.97	0.035	0.249	-1.792	0.163	-0.075	0.487	-0.407	-0.133	0.535	0.189	0.583	0.035	-0.474	0.415	0.355	0.106	0.678	-0.271	0.162	0.785	0.446	0.083	0.395	0.015	0.069	0.9	0.541	0.298	2.427	1.109	-0.258	-1.277	-0.31	0.038	-0.576	-1.568	0.154	0.307	0.405	0.144	0.126	0.065	-0.55	-0.112	-0.049	-0.345	0.561	-1.126	0.03	0.067	1.595	0.158	-0.014	0.072	0.36	0.501	0.02	0.637	0.207	1.779	0.085	1.661	0.169	0.15	-0.634	1.744	-0.554	-0.253	0.136	0.914	-3.558	0.518	-1.788	2.189	-0.228	-3.719	-0.755	-0.012	1.458	-0.485	0.234	0.479	-1.983	-1.905	1.314	-0.454	-0.234	1.433	0.034	0.094	1.291	0.661	0.334	0.145	-1.458	3.064	2.294	-0.071	-0.82	0.691	0.535	-0.233	-0.707	2.293	0.167	-0.918	1.427	0.115	0.555	-0.402	0.01	-0.672	-4.057	-0.193	-0.402	-0.166	0.608	0.386	0.907	-0.21	-0.235	0.46	-0.952	-0.428	0.18	1.654	0.157	0.059	-0.124	2.838	1.172	1.786	1.751	-0.517	0.68	1.29	0.613	-0.236	-0.211	-0.862	-0.332	-0.226	-0.019	0.089	-0.177	-3.005	0.001	0.859	-2.03	0.043	0.72	0.106	-2.055	-0.978	0.985	-0.051	-1.469	3.148	-0.639	0.043	0.654	-0.28	0.905	-1.664	-0.307	-0.624	0.008	1.133	-0.371	-1.053	0.078	1.465	-1.788	0.667	0.214	2.361	1.048	-0.437	0.859	5.027	0.571	0.232	0.233	0.818	0.19	0.768	0.049	0.386	0.078	1.853	-1.633	4.174	-0.859	1.217	-0.311	0.888	1.06	-0.786	-1.572	-0.081	0.502	0.011	-0.395	0.043	-0.068	-1.742	0.097	0.34
X47155	X46997	0.004	-0.053	-0.067	-0.165	0.104	-0.091	-0.1	0.074	0.155	1.159	1.049	-0.31	-0.168	-0.144	-0.17	0.192	0.01	0.032	0.212	1.458	-0.137	-0.402	-0.299	0.015	0.033	1.229	-0.121	-0.107	-0.282	-0.495	-0.028	-0.214	1.375	-0.036	-0.053	0.044	-0.396	-0.428	-0.88	-0.003	1.206	-0.277	0.058	0.473	-0.384	-0.417	0.195	1.163	0.127	-0.165	-0.922	-0.158	-0.075	-0.499	-0.005	-0.105	-0.168	-0.531	-0.053	-0.363	-0.743	-0.175	1.602	-0.529	-0.177	-0.389	-0.073	-0.105	-0.02	-0.774	0.094	-0.081	-0.049	-0.32	-0.185	0.419	0.088	0.323	0.06	0.754	-0.111	-0.808	0.2	-0.262	-0.191	-0.124	0.01	0.037	-0.134	0.023	-0.447	-0.076	-0.141	-0.084	-0.083	-0.219	-0.43	-0.283	-0.117	0.066	-0.303	-0.038	-0.225	-0.035	-1.005	-0.485	-0.108	0.158	-0.399	-0.097	-0.614	0.36	-0.054	0.225	-0.804	-0.683	-0.51	0.049	1.512	-0.098	-0.465	-0.131	0.066	0.295	-1.767	-0.964	-0.12	-0.126	-0.555	1.601	-0.432	0.11	-0.199	1.496	0.15	-0.488	0.925	-0.033	-0.095	-0.031	-0.162	-1.958	-0.136	-1.305	-0.195	0.089	-0.096	-0.964	-1.838	-0.144	1.306	-0.088	0.148	1.221	-1.437	-0.145	-0.081	-0.441	-0.048	0.093	-0.131	0.008	-2.292	-0.061	-0.021	-0.108	1.323	-0.114	-0.311	0.003	0.191	-0.005	-0.93	0.074	-0.08	-0.162	-0.12	-0.414	0.261	0.844	0.333	0.135	0.187	0.683	-0.268	0.899	-0.108	0.252	-0.067	0.522	-0.002	-0.149	0.02	0.122	-0.119	0.012	0.86	0.078	0.224	0.285	0.198	1.015	1.437	0.199	-1.071	-0.041	-0.013	-0.29	-0.698	-0.36	-0.19	0.266	-0.421	0.062	-0.058	-0.12	-0.247	0.025	-0.33	1.445	-0.835	-0.065	0.174	-0.819	2.302	-0.914	-0.192	0.637	0.02	0.301	-0.409	-0.59	-1.634	-0.011	1.659	0.123	-0.195	-1.126	-2.568	1.109	0.122	-0.234	-0.418	0.77	1.672	-1.2	2.175	-0.106	-2.186	-1.867	-0.077	-0.227	-0.144	0.179	-0.239	1.503	-1.082	0.653	-0.965	-0.087	1.84	0.255	-1.737	0.502	0.275	-0.613	0.04	-0.304	-0.331	0.722	0.251	-1.101	-0.852	-0.183	-1.188	-1.664	2.234	0.055	0.054	-1.167	0.158	0.615	0.177	1.84	-0.839	-0.518	1.84	-0.405	0.183	0.549	2.437	-0.186	0.016	0.418	0.521	-0.052	-0.531	-0.396	0.999	-0.278	-0.227	0.807	-1.151	-0.367	-2.584	-4.394	-3.568	-0.335	0.678	0.322	-0.764	-0.176	-0.312	-0.213	0.25	-0.343	-0.237	0.082	0.239	0.152	-1.22	-1.785	-0.079	-0.485	-0.102	0.653	-0.854	0.244	-1.02	-1.368	-3.211	-0.712	-0.065	-1.111	1.84	1.84	1.186	-2.169	-0.537	-0.064	1.042	0.19	0.54	-0.099	1.84	-1.126	-0.206	-1.371	-2.268	0.471	0.52	-0.05	-1.504	0.136	0.081	0.511	-0.101	-1.892	0.815	-0.105	0.294	-0.731	0.767	-1.25	2.557	-1.251	0.74	-0.24	-2.732	-0.811	1.84	1.913	-0.506	-0.971	-0.126	0.821	-0.08	-0.373	1.092	0.827	1.84
X47155	X46633	0.209	-0.98	0.024	-0.016	0.116	-0.013	-0.034	0.213	-0.152	-0.424	-1.764	-0.511	0.206	-0.273	-0.109	0.23	-0.159	-0.058	0.15	-0.457	0.353	0.084	1.019	-0.197	0.271	0.106	0.25	-0.075	-0.219	-0.318	0.073	-0.396	-1.398	-0.345	0.281	-0.156	0.485	0.311	-0.943	0.81	-1.585	-0.676	0.075	-0.109	-0.921	-0.644	1.481	1.722	-0.353	0.648	0.548	0.197	0.068	-0.343	-0.118	0.038	-0.168	-0.976	-0.223	-1.564	-0.507	-0.396	-1.733	-0.336	0.478	-0.668	-0.084	-0.08	-0.193	0.71	1.396	-0.019	0.193	-0.124	0.03	-0.766	-0.241	-0.753	0.068	-0.161	-0.066	0.442	0.201	0.289	-0.828	-0.062	-0.098	0.144	-0.091	0.545	6.26	-0.056	-0.057	-0.05	0.109	0.146	-0.078	-0.183	0.03	-0.042	0.203	-0.009	-0.026	-0.265	0.026	-0.139	0.173	-0.066	0.185	0.086	-0.22	-1.022	-0.018	0.253	0.059	0.209	-0.087	-0.003	0.849	-0.169	-1.363	-0.4	-1.064	0.189	1.113	-0.051	-0.028	-0.153	-0.572	-0.551	-0.726	-0.521	0.373	-0.011	0.925	-0.16	1.776	-0.944	0.096	0.743	-0.031	-3.261	-0.007	-1.813	-0.406	0.251	-0.017	-0.738	1.044	0.006	0.59	-0.107	-0.043	0.547	-0.542	-0.52	-0.012	-0.035	-0.038	0.104	-0.287	0.355	-2.798	-0.013	0.39	0.02	-1.103	-0.44	-0.21	0.419	-0.093	0.274	-0.255	-0.011	0.023	0.833	-0.819	-0.26	-0.17	1.986	-0.093	0.331	0.299	0.305	-0.409	0.546	-0.369	0.219	-0.068	0.725	-0.131	-0.125	0.276	-0.382	-0.387	0.183	0.322	-0.14	0.081	-0.043	0.478	0.583	-0.553	0.569	-1.757	0.134	-0.011	-0.229	-0.755	0.206	0.025	0.532	0.223	0.172	0.042	0.257	-0.272	0.209	0.037	0.667	-1.131	-0.028	0.13	-2.598	0.59	0.421	-0.063	-0.347	-0.253	-0.078	-1.039	0.68	-1.475	0.059	-2.707	-0.619	-0.329	0.857	2.229	0.486	-0.458	0.14	0.299	0.348	1.219	-1.61	0.474	-0.263	-2.588	-2.219	0.172	-0.004	0.599	-0.537	-0.117	-1.028	-0.188	0.636	0.135	-0.376	0.678	0.193	0.079	0.947	1.08	-0.262	0.005	1.169	0.853	0.652	-1.008	-1.275	0.368	-0.43	-0.133	-0.121	-0.64	0.172	-0.304	0.222	0.348	1.085	-0.906	0.601	0.343	-0.735	1.038	0.634	0.475	-0.43	-0.019	0.923	-1.056	2.301	-0.149	-0.296	-1.206	-0.38	1.295	-0.102	-0.293	0.228	-0.954	-0.106	0.97	-2.115	-0.314	2.448	-0.304	0.422	-0.489	-0.308	-0.793	-0.126	-0.149	0.161	-0.263	-0.897	0.121	0.673	-1.25	-2.405	-0.007	-0.403	-0.112	0.457	-0.541	0.526	-0.726	-3.449	1.408	0.852	0.057	1.112	0.496	2.126	-0.268	1.661	-0.361	-0.015	2.11	-0.401	-0.355	-0.07	-0.0	-1.364	-1.125	-0.363	0.012	-0.522	0.352	-0.642	8.401	0.12	0.433	0.537	-1.203	-0.362	0.376	-0.058	-1.896	0.216	-0.119	-1.043	8.085	-1.727	-0.424	0.545	-0.367	-1.116	0.023	2.868	1.034	-0.149	-0.059	0.802	-0.012	-1.537	0.635	0.969	0.775
X47155	X46364	-0.158	0.496	0.1	0.057	0.103	0.072	0.002	0.243	-0.47	-0.063	0.199	0.166	-0.029	0.903	0.131	0.165	-0.454	-0.946	0.184	0.597	0.155	0.35	0.54	-0.15	-0.415	0.353	0.391	0.09	-0.111	-0.78	0.339	0.639	0.379	0.228	0.609	-0.16	0.708	0.251	0.145	0.376	0.696	0.366	0.103	0.513	-0.103	-0.424	-0.93	4.162	-0.103	-1.705	0.169	-0.07	0.227	-0.378	0.556	-0.037	0.005	0.021	0.188	-1.441	0.051	-1.805	0.917	0.235	0.31	0.631	-0.064	0.014	-0.133	0.074	0.265	0.015	0.281	-0.041	0.137	-0.073	0.265	0.541	-0.007	-0.389	0.129	-2.699	0.288	0.202	0.324	-0.075	-0.86	-0.296	0.033	0.396	-1.151	-0.068	0.143	0.639	0.093	0.126	-0.21	0.155	0.005	0.204	-0.67	0.074	0.06	0.35	-0.477	-0.348	0.545	0.342	0.241	0.227	0.039	-0.899	-0.162	0.43	0.197	0.413	0.202	-0.327	0.867	-0.1	0.896	0.2	0.559	0.171	0.275	0.851	0.361	0.103	-1.365	0.153	-0.2	0.188	-0.267	-0.618	-0.065	0.335	-0.991	0.347	-0.146	0.531	0.759	-0.197	0.23	0.535	0.28	0.184	0.093	-0.535	0.539	-0.115	0.752	0.524	0.192	0.704	-1.072	-0.547	-0.041	1.634	0.061	0.197	-0.339	0.092	-1.621	0.054	-0.374	0.066	-1.394	0.127	0.314	0.006	0.318	-0.259	0.022	0.025	-0.099	-0.798	-0.77	-0.132	0.375	0.324	0.588	0.349	0.325	-1.253	-0.32	0.521	-1.884	0.085	0.089	0.24	-0.025	-0.4	0.289	0.621	0.038	-0.286	0.33	0.083	0.385	0.273	0.424	0.748	0.825	0.358	-0.517	0.146	0.037	0.021	0.784	0.39	0.154	0.256	0.093	0.071	0.036	0.364	-0.185	-0.603	0.529	0.83	-0.604	0.058	0.074	-2.538	-0.636	-0.953	0.177	0.121	-0.539	-0.193	-1.839	0.144	0.76	0.081	-1.393	0.384	-0.288	-1.605	0.08	-1.442	-0.06	0.162	-0.617	-0.325	0.294	-0.304	0.002	-0.12	2.635	0.472	-0.226	0.058	-0.136	0.82	0.154	2.775	-1.751	-1.81	-0.403	0.252	0.357	0.569	-0.157	-0.541	1.048	0.852	0.11	0.298	1.511	0.569	-0.252	-1.482	0.497	0.696	0.651	1.048	-0.516	0.186	0.592	2.537	-0.033	0.279	-0.34	0.246	0.188	0.749	-2.407	-2.554	-1.253	0.325	8.151	-0.306	0.539	-0.929	4.932	0.898	-0.375	-0.266	0.598	1.048	-0.531	-1.056	1.303	0.782	0.101	-0.094	-2.345	0.963	0.135	-0.082	-0.335	0.078	0.411	-0.06	-0.153	0.351	-0.456	-1.077	-0.978	-0.769	-0.6	-1.2	0.036	0.567	-0.245	-1.673	0.29	-1.23	0.566	2.606	-0.594	-0.783	-0.063	0.548	-0.356	0.873	0.365	-0.268	-0.092	0.037	0.581	0.043	0.737	-0.043	0.308	-0.559	2.456	0.704	-1.533	0.376	-1.015	0.303	-2.968	0.049	-1.247	-2.296	-0.969	-0.645	-0.256	0.079	0.141	-0.168	-1.021	-2.494	2.249	0.524	0.575	0.594	3.563	0.634	1.048	-0.997	0.57	1.048	0.088	0.174	0.034	-3.454	-0.779	1.048	-1.028
X47155	X47955	0.313	0.162	0.072	-0.947	0.115	0.007	0.075	0.106	-0.122	0.456	0.093	0.148	0.066	1.408	0.018	0.159	0.23	-0.379	0.156	1.301	-0.017	0.24	0.336	-0.288	-0.197	1.094	-0.271	-0.001	-1.559	0.276	-0.021	-0.085	1.227	1.171	0.352	0.064	-0.329	-0.074	-1.381	0.039	1.074	0.275	0.119	0.249	0.002	0.505	0.053	0.444	-0.025	2.195	0.191	-0.015	-0.497	1.089	0.848	0.162	-0.282	-0.132	0.107	-0.116	-0.012	-0.128	1.43	0.081	0.248	-0.016	0.153	0.058	0.082	0.44	0.055	-0.003	-0.087	-0.274	0.022	0.09	0.118	-0.045	0.002	1.105	0.206	0.532	-0.106	-0.462	-0.284	-0.011	0.048	0.175	0.067	-0.776	-0.583	-0.013	0.107	0.45	0.091	0.032	-0.007	-0.015	-0.012	-0.119	0.228	0.052	0.105	0.145	-0.228	-0.309	1.586	0.426	-0.073	0.333	-2.348	2.934	0.215	0.083	0.298	0.114	-0.05	0.002	1.35	0.037	1.397	0.074	-0.154	0.228	-0.809	-0.277	0.264	0.029	-0.875	1.429	0.144	-0.038	-0.136	-0.4	0.981	-0.234	-0.176	0.057	-0.026	-0.105	0.207	-2.596	-0.32	-0.624	-0.675	-0.258	-0.517	0.044	1.009	-0.068	1.164	0.293	0.195	1.087	0.459	0.303	0.053	1.347	0.058	0.088	-0.096	0.446	-1.683	0.057	1.111	-0.327	-1.366	-0.742	0.097	0.422	0.15	0.128	0.216	0.05	-0.493	-0.378	-0.165	-0.858	0.053	0.82	0.045	0.14	0.317	0.45	0.252	0.792	0.757	0.166	0.049	0.497	-0.046	0.102	0.589	0.497	0.123	0.335	0.344	-0.509	-0.203	0.027	0.322	-0.321	1.283	-0.76	0.338	0.199	0.019	0.24	0.01	-1.164	-0.573	0.393	-0.028	0.093	0.06	0.159	-0.16	-0.374	-0.044	1.29	-1.016	-0.014	0.106	-3.4	0.813	0.372	0.145	0.266	-0.343	-0.258	1.642	0.343	-2.355	0.159	-0.417	-2.655	0.296	-0.026	0.878	1.219	-0.067	-0.098	-0.365	1.791	0.051	-2.675	0.064	-0.025	1.001	0.053	-0.148	0.453	0.475	-0.153	0.001	1.62	0.692	0.488	0.867	0.499	-0.414	0.363	1.152	-1.258	-0.01	2.839	0.019	-0.225	0.261	1.642	-0.29	0.044	0.224	-0.137	0.758	-0.511	-6.378	0.09	0.453	-0.755	0.194	0.694	-0.026	-2.73	0.414	2.8	1.642	1.642	-0.173	1.797	-0.892	-0.411	0.572	-0.839	-0.027	-0.502	-0.109	-1.483	-0.553	-0.734	-0.345	-0.118	-0.829	0.159	0.988	-0.858	-0.247	1.151	-1.627	-0.714	0.833	0.015	-0.942	-0.304	-0.167	0.05	0.071	-0.293	0.959	-1.28	0.009	-1.299	0.049	-1.421	-0.014	-1.02	-0.891	-1.293	0.489	-1.389	4.86	0.039	0.014	-0.159	0.096	1.642	1.642	-0.096	-0.199	-0.029	1.642	0.134	-0.415	-0.13	0.278	-0.005	-0.194	-0.403	1.978	-0.071	0.37	-0.061	-4.785	-1.432	-0.783	-1.333	0.103	0.481	0.62	0.121	-0.156	0.356	0.763	1.642	2.218	-1.921	-0.214	0.109	0.959	0.794	1.642	-2.201	-0.162	-0.501	0.096	-0.073	0.05	-0.871	1.35	0.534	-1.703
X47155	X47788	-0.201	0.136	0.062	-0.328	-0.021	-0.026	0.049	0.158	0.248	0.595	0.017	-0.244	-0.193	0.825	0.029	0.018	0.102	0.192	-0.263	0.532	-0.489	0.417	-0.493	0.05	-0.554	0.651	-0.217	-0.055	-0.163	-0.477	-0.257	0.25	-1.055	0.705	-1.582	-0.038	0.682	0.258	-0.335	-0.466	-0.434	0.194	0.168	-0.938	-0.106	0.771	0.929	-1.111	0.152	0.284	-0.105	-0.402	0.49	0.511	-0.014	-0.005	-0.263	-1.761	0.109	0.123	-1.017	-0.146	-1.025	0.235	0.392	0.727	-0.073	0.024	0.28	0.419	-0.88	0.004	0.149	0.083	-0.532	0.402	-0.039	0.254	0.076	0.009	0.051	-0.088	-0.028	0.731	-0.05	-0.057	0.024	-0.049	0.047	-2.655	-0.439	0.095	0.097	0.117	0.115	-0.266	-0.051	-0.05	-0.002	0.158	0.132	0.007	0.384	-0.096	-0.709	-0.465	0.617	-0.109	0.034	0.343	0.182	-0.896	-0.026	0.379	0.45	0.458	-0.635	0.419	0.114	0.056	0.148	0.14	0.21	0.183	2.029	0.859	-0.433	0.17	-0.203	-0.15	-0.408	-0.255	-0.256	0.964	0.841	-0.231	0.181	-0.005	-0.302	-0.329	0.11	-2.682	-0.101	-0.661	-0.75	0.265	0.003	-0.409	0.71	0.037	0.606	0.152	0.36	0.582	-2.424	-0.073	0.032	0.738	-0.054	0.012	-0.224	0.039	-2.637	-0.049	0.153	0.056	-0.94	-0.136	0.312	0.246	-0.21	0.253	0.163	0.038	0.14	-0.288	0.797	-0.51	-0.295	0.507	-0.229	0.289	0.343	0.22	-0.309	0.563	-0.128	0.399	0.101	0.381	-0.078	0.194	0.777	0.12	-0.019	0.57	0.3	-0.305	0.518	0.119	0.386	0.868	0.155	0.335	-1.583	0.074	0.046	-0.321	0.141	-0.241	-0.108	0.558	-0.009	-0.042	0.058	0.634	-0.136	0.212	-0.116	-0.018	-0.468	0.061	0.11	-2.71	-0.058	0.075	-0.151	1.261	0.021	-0.297	-0.646	0.365	-0.505	0.172	-1.87	0.757	-0.195	0.198	0.935	-1.901	-1.103	-0.458	-0.615	-4.449	1.298	-1.695	-1.547	-0.138	-1.745	-3.498	0.13	-0.367	0.402	-0.14	0.021	-0.93	-0.251	3.427	-0.545	0.052	1.401	0.225	1.941	0.327	0.145	1.086	0.056	-0.074	1.123	1.849	-0.514	-2.372	-0.341	0.673	-0.216	-2.052	4.822	0.093	0.921	-2.66	-0.039	0.199	0.432	-0.42	0.931	3.416	0.433	-0.282	0.553	0.04	-0.071	-0.259	-0.726	-1.772	0.944	-0.187	-0.129	-1.461	0.722	-0.153	1.755	0.001	-0.818	0.212	0.326	0.291	5.041	7.022	0.304	-0.622	-0.718	-0.323	0.093	-0.356	-0.612	-0.27	-0.293	-0.074	-2.512	-0.31	3.655	-4.776	0.041	-0.542	0.249	-2.38	0.144	0.263	0.279	0.21	-1.647	0.707	0.004	-0.32	1.849	1.64	-0.358	-0.736	-0.664	0.035	0.75	0.306	-0.549	0.074	-0.162	-0.105	-0.717	-0.946	12.465	0.029	0.839	-0.31	-3.044	1.091	0.212	1.147	0.779	-0.588	1.298	0.089	-0.225	-0.88	2.577	0.302	3.482	-0.617	0.435	0.341	1.394	0.086	0.468	5.012	-1.255	0.905	0.014	-1.027	0.042	-0.113	0.722	-0.447	0.355
X47155	X46733	0.533	-1.076	-0.13	0.229	-0.16	-0.046	-0.037	-0.01	-0.536	1.079	0.854	-0.336	0.399	-0.566	-0.147	0.047	0.013	-0.438	0.016	-1.303	-0.616	0.901	0.96	-0.031	0.33	1.005	0.228	-0.074	-0.414	-0.495	-0.266	-0.986	-0.463	1.077	-0.624	-0.12	0.273	-0.318	-0.117	-0.876	0.986	-0.393	0.018	-0.585	-0.42	-0.266	0.921	3.217	0.095	0.417	0.555	-0.048	0.549	-0.863	-0.078	0.004	-0.174	-0.516	-0.377	0.083	-0.663	-0.163	-0.919	-0.476	-0.108	-1.252	-0.112	-0.085	0.381	0.569	-0.09	-0.076	-0.054	0.141	-0.027	-1.017	-0.073	-0.407	0.306	-0.967	-0.139	-0.926	-0.021	0.519	0.128	-0.084	-0.175	0.177	-0.136	-0.724	0.593	-0.056	-0.211	-0.744	-0.155	0.346	0.387	-0.115	-0.041	-0.063	-0.468	-0.009	0.004	-0.731	-0.497	-0.096	-0.944	-0.453	0.962	-0.062	-0.443	-0.669	0.082	-0.352	-0.422	-0.139	0.873	-0.009	0.169	-0.1	-1.519	-0.187	-0.413	0.003	2.925	-1.165	-0.189	0.086	-0.115	-0.381	-0.284	-0.331	-0.186	0.394	-0.123	-1.009	0.167	0.711	-0.261	0.123	1.177	-3.174	-0.06	-0.94	0.319	0.19	-0.116	-0.77	0.927	0.079	1.07	0.447	0.058	0.998	-0.773	-0.548	-0.06	-0.093	-0.074	0.524	-0.11	-0.471	-2.218	-0.059	-1.119	-0.112	0.643	-0.109	-0.017	-0.05	-0.108	0.462	-0.447	-0.032	0.051	-0.963	0.933	-0.445	-0.124	0.237	0.827	-0.231	0.156	0.819	-0.206	0.727	-1.037	0.469	-0.103	-0.294	0.234	-0.066	0.63	0.426	-0.086	0.428	-0.048	-0.216	0.201	0.354	0.133	0.262	0.265	-0.168	1.182	-0.095	0.005	0.132	-0.619	-0.003	-0.057	0.141	0.472	-0.012	0.07	0.862	-0.192	-0.07	-0.27	0.003	-0.79	0.003	0.117	-1.522	-1.055	-0.544	-0.201	-1.275	-0.174	-0.187	-0.279	-0.332	-0.864	0.47	-2.911	1.286	-0.498	1.519	1.519	1.313	0.677	0.116	-0.236	4.226	1.532	-1.401	2.186	0.076	2.9	-2.522	0.164	-0.122	0.061	-0.474	0.012	0.789	-1.121	-0.042	-0.843	-0.473	-0.493	-0.078	-1.356	-0.468	-1.005	-2.296	-0.116	0.056	2.343	1.519	0.83	0.219	1.519	0.163	-1.03	-0.136	-4.847	-0.206	-0.421	0.419	0.017	1.519	0.729	0.931	0.242	-2.661	1.519	-0.189	-1.009	0.221	5.785	-0.526	-0.254	-1.9	-0.487	1.519	-0.506	-1.282	0.378	-0.463	-0.373	0.65	-0.651	0.179	1.519	0.559	-1.049	-0.285	-0.79	0.093	-0.21	0.184	-2.513	0.011	-0.082	-1.304	0.273	-0.097	0.601	-0.365	-0.698	1.462	-0.064	-2.607	0.117	-1.395	-0.188	-0.372	-0.412	2.165	-0.435	1.085	-0.068	-0.242	1.519	1.032	-0.95	0.308	-0.482	-0.014	0.985	0.018	0.468	-0.089	-0.324	-0.606	-1.309	0.58	-0.852	0.456	-1.196	-0.114	-1.249	0.75	0.54	0.029	-0.299	-1.352	0.54	-0.33	0.345	-0.645	-2.455	1.519	1.484	-1.026	-1.885	-0.258	-0.83	-0.863	1.02	-1.176	0.478	-1.341	-0.086	0.925	-0.063	-0.058	-0.306	-0.992	-0.101
X47155	X47959	0.253	-0.409	0.095	-0.488	0.074	0.13	0.098	0.21	0.073	0.171	0.105	-0.524	-0.469	1.545	-0.017	-0.079	0.021	-0.122	0.089	1.423	-0.112	0.268	0.199	-0.434	-0.011	1.185	0.5	0.097	0.028	-1.015	0.111	0.208	1.338	1.274	-0.195	0.084	0.441	-0.152	-1.851	-0.581	1.162	0.137	0.197	-0.01	-0.013	-0.918	0.587	4.013	-0.037	-0.18	-0.777	-0.173	-0.449	1.179	0.901	0.183	-0.34	1.677	-0.069	-0.345	-0.002	-0.127	1.572	0.262	0.032	-0.488	0.084	0.052	0.183	0.633	-0.382	0.13	-0.01	-0.835	0.142	0.188	-0.254	0.025	0.084	-0.118	0.06	0.522	0.182	0.698	0.146	0.137	-0.017	0.382	0.142	0.228	0.248	0.137	-0.301	0.5	0.06	-0.498	0.025	0.361	0.154	0.022	-0.24	0.142	0.332	0.134	0.166	-0.195	1.75	0.283	0.187	-0.023	-0.071	0.709	0.161	0.289	-0.275	-0.043	0.29	0.412	1.48	0.059	1.533	0.105	-0.035	0.176	0.311	0.548	0.009	0.142	-0.29	1.57	0.095	0.106	0.223	1.416	-0.772	-0.237	0.598	0.065	0.047	-0.254	0.282	-3.38	-0.144	-0.579	-0.036	0.173	0.129	-0.96	-0.335	0.018	0.356	0.841	0.032	1.177	-0.45	0.063	0.093	0.884	-0.008	-0.009	0.215	0.521	-1.062	0.066	1.204	0.152	0.593	0.165	-0.133	0.187	-0.081	0.144	-0.379	0.09	0.243	-0.295	-0.017	0.099	0.27	1.522	0.445	-0.029	0.217	0.278	0.494	0.835	0.161	0.276	0.004	-0.219	-0.388	-0.012	-0.032	0.471	0.102	-0.152	0.794	-0.698	0.291	0.214	0.256	-1.088	1.402	1.025	0.098	-0.09	0.017	-0.092	0.21	0.23	0.054	0.263	0.007	0.148	0.131	-0.14	0.158	0.136	0.177	1.41	-0.604	0.099	0.151	-2.725	1.364	-0.478	0.095	0.308	0.324	0.146	0.289	0.363	-0.394	0.072	1.074	1.813	-0.739	0.478	-0.467	1.122	0.179	0.245	0.678	-0.903	0.53	-0.88	1.315	0.08	-0.071	-0.342	0.172	-0.008	-0.07	-1.477	0.194	0.363	-0.585	1.016	-0.473	0.358	0.462	0.535	0.001	0.573	0.425	0.36	0.115	1.176	-0.265	0.746	0.104	0.482	-1.004	0.231	0.554	0.425	-3.53	0.205	0.058	-1.197	0.192	-0.235	-0.322	0.759	-1.896	-1.562	0.635	-0.844	-0.446	0.154	6.266	-1.09	0.084	-1.005	0.08	0.081	0.135	0.618	0.262	1.813	-0.82	0.398	0.375	0.861	0.351	-7.363	-1.099	1.292	0.36	0.06	-0.458	-0.027	-0.309	0.027	-0.724	0.015	-0.509	0.144	0.695	0.377	-2.308	-0.896	0.103	-0.004	0.206	0.937	-0.385	1.145	1.153	4.802	0.844	-1.654	0.128	-0.132	0.629	1.813	0.54	-0.669	-0.23	0.063	0.275	0.177	0.872	0.088	1.813	1.813	-0.267	-0.027	0.198	1.032	-1.112	0.109	-1.857	-1.127	0.273	0.542	0.641	0.332	1.001	0.238	-0.134	0.19	-0.949	-0.591	-2.554	-1.188	0.25	0.17	-1.541	3.143	1.813	1.025	1.813	0.234	-0.035	0.466	0.043	1.117	0.188	1.106	-1.714
X47155	X47664	-0.361	-0.151	-0.122	0.005	-0.064	-0.095	0.039	-0.187	0.12	0.866	-0.668	-0.219	-0.047	1.05	-0.103	-0.148	0.165	-0.264	0.006	-1.492	-0.026	-0.572	0.041	-0.096	0.375	-0.721	0.405	-0.029	0.372	-0.467	-0.224	-0.682	-0.426	-0.845	-0.563	-0.144	0.678	0.136	-0.491	0.008	-1.304	-0.387	-0.201	-0.311	0.847	-0.827	-0.071	1.183	-0.202	0.02	-0.097	-0.596	-0.89	0.156	-0.066	-0.09	-0.05	1.141	-0.201	0.393	-0.031	0.363	1.068	-0.834	0.057	0.146	-0.174	0.058	-0.16	-0.072	0.063	-0.079	-0.17	-0.362	0.131	0.477	0.635	0.597	-0.066	-0.597	-0.194	0.454	-0.028	-0.365	-1.111	-0.059	-0.14	-0.122	-0.1	0.984	-0.722	-0.136	-0.157	0.533	-0.147	-0.358	-0.209	-0.012	-0.048	-0.33	-0.088	-0.007	-0.286	-0.24	-0.443	-0.41	-0.388	-0.434	0.572	0.03	-0.356	-0.023	0.143	0.114	0.426	-0.176	-0.337	0.333	1.004	-0.031	0.553	0.206	0.189	0.152	-1.778	0.213	-0.035	-0.094	-1.053	-0.103	0.266	-0.528	-0.028	0.602	-0.239	-1.276	0.275	0.288	0.049	-0.002	-0.059	-1.652	-0.344	-0.491	-0.019	-0.059	-0.279	-0.665	-1.087	-0.119	0.859	0.576	0.327	0.199	-0.858	0.06	-0.012	0.108	-0.098	-0.224	-0.185	1.959	-1.538	-0.069	-0.055	-0.053	1.608	0.094	0.175	0.487	-0.463	-0.652	-0.083	-0.088	0.008	0.433	-0.189	-0.365	-0.08	-1.993	-0.417	-0.882	0.003	0.206	0.038	0.573	-0.27	-0.136	-0.093	0.207	-0.146	-0.28	-0.201	0.733	0.123	0.18	0.546	-0.2	0.417	-0.097	-0.213	-0.485	0.951	0.105	-1.497	-0.062	-0.068	-0.397	-2.169	0.383	-0.259	-0.111	-0.031	-0.128	-0.057	-0.191	-0.258	-0.013	-0.425	-0.414	-0.723	-0.095	-0.113	-3.174	0.871	0.04	0.091	1.236	-0.635	0.156	1.236	0.465	-0.172	0.202	1.472	1.236	-0.203	0.044	1.236	-1.591	-0.426	-0.004	1.236	0.177	1.059	-0.192	0.061	-0.05	-0.484	0.725	0.064	0.652	-0.592	-2.467	0.283	-1.21	-1.89	-1.947	-0.714	-0.548	0.533	0.159	-2.181	1.236	0.615	0.343	-0.135	-1.504	-2.248	-0.354	0.061	-0.955	0.275	0.178	1.742	-1.98	4.509	0.17	0.056	-1.589	-0.165	0.885	0.226	-0.796	0.082	-2.005	1.236	1.236	-1.309	-0.497	3.131	-0.659	0.667	-0.414	-1.008	1.236	-0.5	0.647	-3.686	0.485	-0.725	-0.404	-0.974	0.727	1.236	1.236	1.179	-2.719	-0.528	-0.517	-0.443	-0.209	-2.034	-0.231	-0.39	0.607	-0.278	-0.281	0.457	-0.9	-3.058	-1.453	-0.076	-0.157	-0.101	-1.816	-0.638	1.236	0.347	3.587	0.361	-0.915	-0.004	-0.127	0.197	0.777	0.75	-1.524	-0.092	-0.079	-0.61	-0.077	-0.026	-0.103	-2.457	-0.839	1.306	1.236	-0.746	1.236	-1.734	0.091	-2.235	-1.206	0.417	-2.411	0.344	-1.339	2.011	-0.193	0.009	-0.001	1.132	-0.68	1.413	-0.928	-0.451	-0.765	-1.896	4.155	1.236	4.353	1.236	-0.53	-0.089	1.836	-0.026	0.532	-0.528	0.348	-0.974
X47155	X47971	0.404	0.705	-0.077	-0.087	0.059	-0.072	0.001	-0.013	-0.172	0.25	0.277	0.08	-0.373	0.268	0.006	0.168	-0.058	-0.181	-0.105	-0.311	-0.127	-0.381	-0.818	-0.022	0.418	0.133	0.314	-0.077	0.752	-0.188	-0.184	-0.987	-0.407	0.216	-0.114	0.04	-0.911	-0.084	-0.782	-0.367	0.155	0.191	-0.215	0.36	-0.171	-0.174	0.814	2.537	0.195	-0.784	0.499	0.06	0.361	0.08	-0.38	-0.05	-0.083	0.315	-0.151	-0.042	0.439	0.578	0.482	-0.361	-0.123	-0.461	0.028	-0.078	-0.221	0.579	0.893	0.012	0.232	0.133	0.198	0.372	-1.295	0.1	-0.041	0.139	0.232	-0.587	0.192	-0.162	-0.117	-0.075	0.068	-0.009	0.016	-0.119	-1.513	-0.063	-0.256	-0.483	-0.09	0.001	-0.111	0.63	-0.042	-0.062	-0.349	0.069	0.301	-0.169	-0.568	0.219	1.483	-0.022	0.257	-0.125	0.273	-1.616	0.213	0.217	0.434	0.271	-0.557	-0.239	0.624	-0.092	0.025	0.186	-0.525	0.224	-2.577	0.03	0.476	-0.017	0.23	1.334	-0.291	0.095	-0.266	-0.725	0.251	0.572	-0.985	-0.176	-0.129	0.282	-0.67	-1.566	0.137	-0.593	0.632	0.277	-0.002	0.681	0.941	-0.178	1.085	-0.189	0.378	0.27	-2.744	-0.671	-0.038	-0.851	-0.054	-0.192	-0.337	0.457	-0.909	0.008	1.035	-0.034	-1.111	-0.098	-0.414	0.197	-0.384	-0.183	0.403	-0.038	0.322	-0.866	-1.086	-0.269	0.413	-2.554	0.218	0.482	0.023	-0.321	-0.311	0.739	0.296	0.03	-0.015	0.132	0.462	-0.395	0.1	-0.319	0.067	0.572	0.706	0.194	0.55	0.082	0.388	0.678	1.196	-0.44	0.798	-0.089	0.001	0.241	0.079	-0.004	0.034	0.203	0.051	-0.027	-0.003	-1.21	-0.27	-0.022	-0.127	1.203	-0.651	-0.041	0.037	-4.224	-0.741	-0.821	-0.203	-0.703	-0.584	0.14	-1.007	-1.114	-2.489	0.819	-1.129	-0.053	-0.054	-1.413	-0.127	0.529	1.834	-0.143	0.002	1.582	0.424	0.268	-0.165	0.339	1.397	-1.868	-0.174	1.536	0.138	-1.52	0.005	-0.834	-1.875	-1.691	0.128	-0.35	0.439	1.724	0.762	0.002	-0.134	-1.27	-0.24	-0.327	1.755	0.408	-0.006	0.834	-2.48	0.334	-0.51	-0.06	-5.134	-0.219	-0.8	-1.134	-0.073	-2.303	1.163	0.599	-0.131	-0.74	0.434	-0.962	-0.477	0.878	8.674	-1.104	0.948	-0.966	0.89	0.113	-0.772	-1.182	0.596	-0.42	-0.07	0.661	-0.12	1.536	0.303	-0.17	1.751	0.723	-0.591	-0.307	-0.69	0.478	1.39	-0.102	0.449	-0.371	-0.356	1.023	1.536	-0.527	0.999	1.801	-0.032	-0.647	-0.088	2.998	-0.298	1.536	-0.057	-4.296	-1.336	-0.015	0.031	-0.169	-0.89	0.656	-0.05	-0.939	-0.06	0.031	-0.087	0.099	1.536	-0.051	0.031	-0.451	0.58	-0.845	0.057	-0.527	-0.031	1.624	-2.174	-2.22	-0.51	-1.352	-2.429	-0.149	1.207	0.057	0.189	0.082	-0.108	0.628	4.805	-0.22	0.322	1.536	1.017	-3.42	1.536	1.023	1.536	-1.673	-0.113	0.929	-0.038	-1.223	-0.383	-0.082	-0.964
X47155	X47441	-0.335	-0.725	-0.045	-0.03	0.278	-0.009	-0.051	0.562	-0.524	-0.391	1.118	1.0	-0.071	-0.999	-0.173	-0.158	-0.007	-0.08	0.363	1.051	-0.018	-0.169	-0.106	0.057	-0.178	0.382	-0.063	-0.02	0.245	0.085	0.054	0.243	0.134	-0.1	-0.289	0.035	-1.712	-0.75	-0.395	-0.02	1.291	0.009	0.002	-0.596	-0.07	-0.256	0.271	-0.131	-0.247	1.045	0.09	0.244	-0.283	-0.09	1.02	-0.046	-0.116	0.084	-0.315	0.137	-0.359	0.121	-0.072	0.002	-0.637	0.175	-0.255	-0.136	0.001	0.745	-0.088	0.031	-0.137	0.656	-0.11	-0.159	0.649	-0.074	0.059	-0.208	-0.006	0.181	0.109	0.31	-0.239	0.065	-0.144	0.069	-0.029	-0.273	0.706	0.007	0.01	0.248	-0.112	0.052	-0.053	0.235	0.083	-0.255	-0.021	0.033	0.461	-0.505	-0.326	-0.004	-0.702	0.039	-0.197	0.284	0.082	0.145	-0.145	-0.037	0.362	0.155	0.093	0.055	-0.393	0.137	-0.615	-0.119	-0.143	0.28	-1.912	-0.263	-0.023	-0.095	-0.022	-0.296	0.263	0.058	0.014	1.111	-0.288	1.175	-0.284	0.125	-0.051	-1.793	-0.174	-0.11	0.026	-0.316	-0.332	-0.058	-0.169	-0.355	-0.407	0.054	-1.196	0.958	-0.139	-0.5	4.116	0.171	0.009	1.269	0.021	-0.24	-0.039	0.151	1.038	0.002	1.336	0.009	1.868	-0.093	0.715	0.816	0.004	0.162	-0.911	0.013	-1.23	0.426	0.142	1.04	-0.303	0.269	-0.36	-0.796	-0.062	0.169	0.303	-0.421	0.173	-0.171	-0.033	-1.227	0.003	-0.051	-0.242	-0.254	0.003	0.306	-0.125	-0.59	0.706	0.061	-0.206	-0.457	1.543	0.285	0.206	0.069	0.012	0.339	-0.94	-0.152	-0.02	0.822	-0.159	-0.155	0.028	-0.034	0.09	-0.815	0.16	-0.356	-1.183	-0.004	0.143	-0.252	-0.358	-0.01	-0.049	0.398	0.997	0.287	-0.448	-0.16	-1.4	0.104	2.759	-1.98	-1.202	0.426	1.978	0.313	0.164	0.14	-0.021	-0.144	-0.344	-0.728	0.269	-0.269	-0.496	0.687	0.018	0.778	0.169	0.382	-0.018	-0.159	-1.315	2.112	-0.374	0.399	0.757	-0.198	1.005	0.328	0.948	0.194	0.245	-1.766	-0.065	0.893	0.054	1.179	0.826	0.158	0.203	-0.939	-1.558	0.021	0.113	0.675	-0.043	1.088	-0.032	0.058	1.978	0.232	1.978	1.978	-0.188	0.558	3.636	0.109	0.369	0.102	1.028	0.876	-0.168	0.149	0.866	0.265	0.139	0.213	0.49	1.978	-1.956	-2.361	-1.265	-0.527	0.079	-0.32	-0.074	0.031	-1.817	-0.349	-0.615	1.006	-0.207	-0.234	-0.319	-0.234	-4.074	-0.356	0.013	0.427	0.024	-3.15	-1.037	1.524	0.005	0.633	0.867	0.432	0.017	-0.614	0.585	0.807	0.113	-0.409	-0.669	-0.033	1.978	0.804	0.13	-0.058	1.978	-0.326	-1.821	1.978	-5.273	1.183	-1.731	-0.119	1.132	-0.56	0.479	-0.003	0.071	1.21	1.44	0.132	-0.933	0.158	-3.479	0.493	-5.882	0.08	-0.085	-0.473	0.533	-0.901	0.822	0.644	0.034	-2.443	0.054	0.259	0.011	0.223	0.334	0.969	-0.486
X47155	X46417	0.028	-2.919	-0.007	-0.143	0.066	0.039	0.029	0.249	-0.501	0.7	0.031	-0.248	0.032	1.433	-0.093	0.317	0.223	0.15	0.094	1.324	-0.138	0.186	0.067	0.116	-0.163	1.114	-0.051	0.04	0.035	-0.532	-0.133	-0.319	1.249	0.549	0.489	0.092	-0.624	-0.017	0.533	-0.527	-0.159	-0.435	-0.005	-2.551	-0.892	0.158	1.103	4.117	0.2	-2.733	-0.397	0.282	0.735	1.108	-1.278	-0.09	-0.018	-0.122	0.155	-0.498	0.17	-0.377	0.532	-0.056	0.272	0.248	-0.085	-0.221	0.074	0.213	0.286	-0.054	-0.178	-0.116	0.079	-0.206	-0.109	-0.799	0.087	0.499	-0.241	-0.274	-0.043	0.606	0.109	-0.062	0.044	0.361	0.033	-0.043	-0.469	-0.024	0.081	-0.551	-0.036	0.132	-0.259	0.504	0.046	0.055	-0.421	0.039	-0.016	-0.427	0.694	-0.27	0.148	0.288	-0.193	0.166	-0.402	-1.218	0.041	0.226	0.442	-0.46	0.152	0.328	0.345	0.036	0.146	0.11	0.423	0.239	-0.896	-1.022	-0.01	0.03	-2.061	1.455	-0.335	0.134	-0.088	0.768	0.994	-0.358	-1.224	-0.805	-0.022	0.428	0.236	-3.58	-0.259	-0.975	-0.381	0.092	0.011	-0.649	1.028	0.193	1.185	0.812	0.127	1.107	-3.196	-0.082	0.017	-0.558	0.041	0.239	0.093	0.263	-2.766	0.019	1.131	0.029	-1.104	0.188	0.079	0.117	0.369	0.199	-0.097	-0.01	-0.491	-0.646	0.849	-0.086	0.059	-0.342	0.207	-0.004	0.404	0.449	-0.198	0.808	0.181	-0.704	0.021	-1.936	0.283	-0.283	0.889	0.636	0.061	0.794	0.772	-0.498	0.329	-0.146	0.393	0.586	1.306	0.973	-0.099	0.132	0.02	-0.142	0.657	0.383	-0.018	0.413	-0.257	0.116	0.061	0.443	-0.183	0.025	0.108	1.313	-0.818	0.008	0.063	-3.21	0.06	-0.682	-0.066	-0.005	-0.435	0.245	0.823	0.12	-0.866	0.188	2.879	0.313	-1.018	0.304	-1.091	0.223	0.163	-0.24	0.538	0.816	0.828	-0.562	1.152	-0.588	-0.507	3.171	0.06	0.837	-0.037	-0.303	0.062	0.416	1.178	2.467	0.208	-0.316	0.183	-0.262	-0.291	0.261	-0.122	-2.07	-0.064	-0.183	1.714	-1.176	-0.4	-1.678	0.225	-0.145	-1.211	-0.591	-0.229	-0.098	0.474	-0.297	0.09	1.672	0.704	0.759	0.812	5.288	0.394	0.224	-0.103	0.099	3.089	-0.901	0.208	0.047	-0.92	0.027	0.187	0.669	-0.217	-1.067	-0.47	-0.155	-2.211	0.09	0.52	-2.814	-0.747	2.983	0.988	0.292	-0.62	0.021	1.464	-0.107	-0.04	-1.023	-0.454	0.098	0.539	0.425	-0.595	-1.755	0.004	-1.01	-0.013	-2.679	-0.878	0.091	0.251	2.918	-1.16	0.149	-0.017	0.318	-0.596	1.672	-0.942	-0.29	-0.565	0.019	0.267	0.895	0.554	-0.077	0.513	-1.294	-0.227	-0.161	-2.171	-0.877	0.749	0.484	-3.619	0.214	0.096	0.806	0.253	-0.973	0.104	0.121	-0.206	1.121	1.723	0.62	3.653	-0.881	-0.556	0.753	-2.808	0.751	0.895	1.718	-0.2	-4.028	-0.046	0.316	0.016	0.221	1.362	0.204	1.672
X47155	X46632	0.465	0.676	0.185	0.242	0.223	0.138	0.138	0.383	0.512	0.708	0.72	0.367	0.232	0.274	0.183	0.42	0.297	0.42	0.277	0.747	0.542	0.32	-0.242	0.245	0.566	0.41	0.317	0.18	-0.218	0.392	0.208	-0.005	-0.38	0.516	-0.978	0.233	0.083	0.008	-0.664	-0.368	-0.421	0.342	0.233	-0.491	-0.223	-0.672	-0.688	-0.503	-0.03	2.242	-0.717	-1.116	-0.744	-0.871	-0.243	0.218	-0.17	-0.815	0.318	0.318	-0.323	-0.048	-0.007	-0.014	0.256	0.531	0.055	0.031	0.231	0.083	0.686	0.079	0.206	0.429	0.215	0.748	0.366	0.184	0.047	0.631	0.358	0.329	0.224	0.691	-0.013	0.18	0.222	0.53	0.182	-0.421	-2.856	0.131	-0.155	0.067	0.171	0.212	0.278	0.353	0.192	0.288	0.389	0.186	0.24	-0.113	0.483	0.24	-0.021	0.403	0.258	0.386	0.391	2.543	0.221	0.144	0.096	0.62	0.409	0.183	0.264	0.183	0.007	0.28	-0.018	0.189	-3.642	-0.089	0.45	0.223	-0.559	0.971	0.386	0.092	0.118	-2.246	0.748	0.591	0.614	0.283	0.169	0.034	-0.002	-1.352	0.215	0.274	0.351	0.259	0.233	0.468	0.513	-0.012	0.401	0.369	0.44	0.537	-1.466	-0.07	0.167	1.11	0.181	0.277	-0.009	0.651	-1.76	0.179	0.483	0.191	-0.649	0.133	0.3	0.48	0.455	0.313	0.445	0.125	0.252	0.023	0.513	0.446	0.429	-0.466	0.384	0.328	0.362	0.607	0.104	0.476	0.78	0.325	0.098	0.588	-0.028	0.342	0.263	0.772	0.013	0.635	0.49	0.42	0.392	0.098	0.548	-1.741	0.937	0.363	0.746	-0.412	0.175	-0.251	0.862	0.697	0.222	0.406	0.264	0.191	0.169	0.563	0.271	0.263	0.081	0.969	-0.14	0.172	0.193	-4.336	0.889	0.513	0.216	-0.742	-0.068	-0.047	0.722	1.211	-2.422	0.168	6.802	-0.803	-0.458	-7.702	-1.682	1.271	1.029	0.108	1.05	-0.772	-0.586	-1.21	1.572	0.27	0.278	1.683	0.199	0.634	0.271	0.623	0.193	1.525	2.288	3.424	-0.175	0.729	0.584	-0.302	3.493	0.807	0.052	2.227	0.214	-0.218	-0.221	1.05	0.016	4.648	0.08	0.033	0.204	0.082	-4.344	0.229	-0.262	-0.905	0.222	1.219	-0.128	0.572	0.407	-1.708	-0.169	0.905	0.392	-0.266	2.853	-1.448	-0.564	0.808	-1.161	0.844	0.328	-0.529	0.897	0.13	-0.494	0.419	6.515	0.662	-2.753	-1.016	-0.894	-0.702	0.659	-0.344	-0.268	0.056	-1.051	-0.084	-0.168	0.397	-0.354	-1.392	0.563	-0.751	-1.703	1.326	0.175	-0.269	-0.064	0.007	-0.093	0.492	0.628	-2.775	-0.654	0.819	0.176	0.545	0.158	1.105	0.572	1.255	-0.124	0.176	-0.061	0.632	0.561	0.185	0.601	-0.16	-0.349	0.167	-1.643	0.358	-0.461	0.379	-2.803	-0.051	0.284	0.02	0.696	2.22	2.743	-0.044	0.622	0.735	6.023	0.973	3.196	0.029	-2.492	-2.175	0.715	0.068	1.137	0.637	0.658	-0.646	0.09	0.808	-0.031	0.2	0.327	0.374	-0.572
X47155	X46656	0.346	-0.924	0.07	-0.246	0.124	-0.077	-0.043	-0.034	0.069	0.73	-1.641	-0.497	0.251	-0.68	0.095	-0.384	0.22	0.378	0.168	0.391	-0.438	0.297	-1.115	-0.046	0.457	0.678	1.032	-0.094	-0.193	-0.178	0.398	0.606	-0.746	0.288	0.086	-0.222	-0.641	0.094	-1.826	0.373	-0.762	-0.215	0.034	-2.299	-1.576	-0.803	1.042	0.711	0.202	-2.358	0.361	-0.861	0.272	-0.829	-0.182	-0.225	-0.064	-1.087	0.139	0.471	-0.498	-0.325	-0.472	0.249	0.347	0.405	-0.154	-0.09	-0.1	-0.421	-0.428	-0.08	-0.091	-0.547	-0.148	-0.823	-1.179	0.176	0.063	-0.146	-0.482	0.856	0.042	-0.591	0.661	-0.096	0.108	1.027	-0.137	-0.529	3.977	-0.123	0.056	0.759	-0.126	-0.137	0.243	-0.283	-0.008	-0.02	0.317	-0.088	0.101	-0.698	0.215	-0.506	-1.05	0.091	-0.23	0.268	-0.446	0.039	-0.119	0.381	-0.696	0.107	-0.265	1.236	0.228	0.05	-0.325	0.17	-0.153	0.125	-0.574	-0.353	-0.731	0.005	0.803	-0.169	-0.062	0.326	-0.015	1.207	1.042	0.306	1.939	-0.906	-0.305	0.532	0.32	-2.228	-0.39	0.583	-0.478	-0.014	0.161	-1.004	0.623	-0.205	0.203	0.485	0.456	-0.243	-2.249	-0.225	-0.052	-0.675	-0.051	0.339	0.206	-0.187	-1.629	-0.028	0.689	-0.092	0.931	0.05	-0.066	-0.264	0.489	0.295	-0.297	-0.031	0.192	0.414	-0.829	0.215	-0.321	-0.92	-0.451	-0.859	0.307	0.218	-0.54	0.097	-1.016	-0.246	-0.035	0.717	-0.103	-0.332	0.08	-0.828	-0.004	-0.159	0.459	0.193	-0.234	0.014	0.525	2.449	-0.539	0.588	2.714	0.217	-0.001	0.787	0.046	-0.925	-0.047	-0.332	-0.03	0.084	-0.043	-0.355	-0.129	0.166	0.325	0.807	-0.318	0.013	-0.067	1.756	0.946	-0.38	-0.185	0.185	1.042	0.128	1.042	1.077	1.042	0.116	0.841	0.282	-0.636	1.042	1.042	-1.383	-0.43	0.091	0.515	-2.218	0.628	-0.667	-0.626	-0.293	-1.978	-1.782	-0.069	-1.613	-0.372	1.042	-0.358	0.194	2.592	0.263	-0.087	0.117	-0.929	-0.489	-1.906	-0.593	1.042	-1.492	0.038	0.457	0.092	1.042	-0.215	-1.653	1.042	-0.333	-0.154	1.042	-1.297	0.14	0.54	0.075	-0.166	1.042	-0.411	1.042	-0.554	0.237	0.647	-0.832	0.217	0.456	-3.002	0.124	-1.45	1.51	-1.159	0.645	-0.367	-0.059	-0.866	0.542	-0.221	-0.912	-1.352	-0.401	1.042	1.042	-2.138	-0.611	0.511	-0.014	-0.501	-0.152	-0.845	-0.162	-0.339	0.342	-0.023	-0.089	-0.409	-0.31	-2.696	-2.364	-0.033	0.511	-0.02	-0.798	-0.292	1.042	0.66	0.865	-0.666	0.88	-0.034	0.346	-0.761	0.53	-0.414	-1.324	-0.367	0.133	-0.295	0.419	1.042	-0.041	0.179	0.497	-0.028	1.042	-2.543	1.042	0.995	-0.622	0.745	0.086	-0.143	1.042	1.042	0.121	-0.597	-0.189	-0.771	-0.481	-0.486	-0.274	0.901	-1.143	-1.528	0.003	-1.046	2.42	1.042	-0.619	-0.505	0.384	-0.096	-0.558	-0.027	0.233	0.619	0.421	0.25
X47155	X46657	0.552	-0.588	-0.133	-0.116	0.002	0.04	-0.053	0.498	-0.035	-0.128	0.202	-0.98	0.077	-0.953	-0.167	0.287	0.032	0.136	0.466	-0.605	0.141	-0.327	0.43	0.12	0.635	-0.79	-0.208	-0.103	-0.162	-0.68	-0.209	-0.129	-0.433	-0.459	0.733	0.174	-0.29	-0.515	-0.143	-0.803	-0.441	0.013	-0.127	1.283	-0.17	-0.585	0.384	4.795	0.144	1.161	-0.195	0.137	0.318	-0.392	0.571	0.125	-0.12	0.504	-0.206	-0.55	-1.267	-0.088	-0.184	0.37	0.103	-1.318	-0.171	-0.088	-0.01	0.018	-0.026	-0.081	0.408	-0.723	0.0	-2.036	0.342	0.493	-0.065	-0.16	0.09	0.736	0.069	0.939	0.186	-0.101	-0.109	0.277	-0.137	-1.114	0.028	-0.119	0.026	0.438	-0.079	-0.169	-0.384	-0.089	-0.124	-0.229	-0.27	0.015	-0.055	0.263	0.323	0.56	0.792	-0.609	-0.24	-0.045	0.142	-1.267	-0.055	-0.049	0.584	-0.33	-0.68	-0.31	0.251	-0.119	-2.24	0.033	-0.163	-0.038	-0.227	-1.103	0.1	-0.039	-0.789	0.698	-0.372	0.343	0.117	-0.141	-0.62	-0.836	-0.901	-0.152	-0.085	-0.117	-0.934	-1.647	-0.316	-0.6	0.445	0.092	-0.162	-1.061	-0.331	-0.179	-1.755	0.663	0.087	0.068	-1.551	-0.38	-0.074	-0.613	-0.06	0.127	-0.155	-0.089	-2.93	0.02	0.102	-0.003	0.79	0.274	0.228	0.417	0.262	0.287	-0.379	-0.058	0.166	-0.045	0.316	-0.148	0.079	-0.837	1.095	-0.453	-0.054	0.303	-0.64	0.451	-0.272	-0.07	-0.127	-0.0	-0.008	0.091	-0.391	0.695	-0.046	0.073	-0.463	0.049	0.231	-0.416	0.883	0.369	0.648	0.098	-1.09	0.088	-0.074	-0.205	0.031	-0.224	0.162	0.385	-0.054	0.122	-0.055	0.074	-0.189	0.152	0.034	0.305	-1.075	-0.046	-0.122	-3.039	-0.656	-0.448	-0.17	-1.782	-0.169	0.089	-2.087	-0.29	-0.034	0.028	0.946	1.054	-1.056	-2.49	0.085	-1.079	0.196	0.095	-0.524	1.705	0.509	-1.424	1.639	0.086	-1.31	0.951	-0.119	-0.983	0.009	0.363	0.33	3.22	-0.72	-0.518	-0.971	0.102	-0.588	-0.04	-0.478	0.206	0.633	-0.961	-0.083	-1.26	1.032	-0.733	2.176	-0.224	-1.319	-0.584	0.313	1.404	0.23	0.079	-1.086	-2.188	-0.067	-0.588	0.614	1.695	0.94	-0.448	0.228	0.117	-0.815	-0.354	0.716	-1.576	0.201	-0.538	-2.514	-0.526	-0.922	0.662	0.688	1.074	-0.794	0.29	0.039	0.655	0.537	-0.632	0.393	0.507	-0.494	0.053	-0.329	0.036	1.798	-0.012	-0.108	-0.675	-0.211	-0.829	0.064	-0.872	5.144	0.596	-0.086	0.637	0.014	-1.041	-0.691	0.26	0.316	0.305	2.027	-0.008	-0.045	0.232	0.718	2.089	-1.044	-1.363	-0.254	0.028	0.984	0.322	0.77	-0.099	0.153	0.186	0.275	-1.228	-2.285	0.529	-0.293	-0.303	-3.646	-0.591	-0.617	-0.093	-1.285	0.078	0.726	0.302	-1.501	1.073	0.063	-0.359	-2.156	-0.307	-0.824	0.689	-1.074	0.025	1.631	0.423	1.731	-1.283	-0.123	0.964	-0.08	-0.36	1.035	-0.285	-0.493
X47155	X46283	-0.292	-1.114	-0.053	-0.266	-0.015	-0.066	-0.077	0.402	-0.988	0.649	-0.125	0.287	-0.187	-1.227	0.012	-0.357	-0.212	0.138	0.079	-1.33	-0.377	-1.124	-1.734	-0.001	-0.892	2.073	0.058	-0.06	-0.182	-0.566	0.089	-0.362	-1.033	-0.35	-0.932	-0.126	-0.42	0.098	-0.322	-1.288	-0.55	-0.571	0.003	0.202	0.128	-1.523	0.579	0.469	-0.173	1.187	0.232	-0.16	0.979	-1.047	0.22	-0.063	0.042	-0.962	-0.368	-0.318	-0.707	-0.169	-0.148	-0.449	-0.309	-0.142	-0.206	-0.093	-0.049	0.12	-0.536	0.063	0.116	-0.451	-0.142	-0.114	0.491	-0.294	-0.001	-1.828	-0.092	0.165	0.176	0.313	-0.512	0.576	-0.183	0.185	-0.137	-0.643	1.616	0.024	-0.219	0.233	-0.126	0.009	-0.092	0.067	0.073	-0.266	-0.171	-0.03	0.102	-0.313	-1.251	-0.502	0.765	0.298	-0.308	0.096	-0.03	1.03	-0.205	0.129	0.982	-0.531	-0.242	-0.19	0.371	0.007	-1.505	-0.037	-1.227	0.057	1.237	0.524	-0.366	0.036	0.207	-1.831	0.067	0.335	0.312	0.358	1.331	-0.933	0.009	-0.086	-0.314	0.085	-0.357	0.68	-0.192	-0.84	-0.508	0.448	-0.278	-1.212	-0.215	-0.12	-0.093	0.489	-0.258	0.278	-6.423	-0.473	-0.006	0.172	0.046	-0.206	-0.858	0.874	-2.593	-0.024	2.104	0.141	0.486	-0.115	0.39	1.336	0.123	-0.139	-0.337	0.035	0.105	-0.253	-1.06	0.16	0.501	0.862	0.444	0.362	-0.105	0.151	-0.186	-0.021	-0.771	0.377	-0.001	0.127	0.163	0.338	0.169	0.773	0.093	-0.025	0.062	-0.481	0.334	-0.151	0.58	0.779	0.79	-0.477	-1.515	-0.04	-0.03	-0.357	-0.971	0.246	0.276	-0.035	-0.107	0.064	0.007	0.202	-0.183	0.054	-0.484	-0.292	-1.226	-0.059	0.14	-1.061	0.408	-0.421	-0.083	-0.01	0.531	0.243	-1.565	0.36	0.615	-0.045	2.367	0.541	-1.117	-1.558	1.465	-0.574	0.571	0.223	-0.308	0.722	0.14	0.106	1.021	0.139	-2.369	-0.035	-0.023	0.114	0.13	0.39	0.103	-0.463	-1.112	-0.958	-0.609	-0.063	1.828	-0.107	0.682	2.452	1.69	-0.184	0.214	-0.624	0.404	0.883	-0.192	-0.783	-0.295	-0.544	-0.013	-0.045	2.234	0.128	-0.761	-1.322	-0.015	0.496	-0.357	0.698	0.3	-2.435	0.608	0.067	-0.274	-0.638	3.849	-0.18	-0.986	0.271	1.171	0.46	0.411	0.148	0.499	0.433	-0.549	0.179	1.887	0.718	1.388	-0.402	0.477	1.275	1.146	-0.363	-0.654	-0.185	-1.718	-0.221	0.031	-0.215	-0.19	0.141	-0.795	-0.468	0.281	-1.021	-0.039	0.006	-0.029	-0.916	-0.922	0.904	0.488	1.655	-1.341	-0.493	-0.007	0.227	0.175	1.636	0.188	-0.851	-0.11	-0.031	1.06	-0.475	1.978	-0.062	-0.489	-0.22	-1.049	-0.149	-0.385	1.077	0.476	-0.303	1.144	-0.346	-0.523	0.247	0.738	0.372	0.314	0.025	-0.525	-0.245	2.088	0.578	-2.282	-1.209	1.706	-1.096	-2.182	0.68	1.187	-0.635	0.467	0.253	-0.062	0.113	-0.039	1.072	-0.402	0.362	-0.493
X47155	X46640	-0.078	-0.868	-0.115	-0.207	-0.149	-0.036	0.012	0.282	-0.6	-0.237	-1.004	0.053	0.404	0.236	-0.159	0.239	0.297	-0.009	-0.082	-0.727	-0.763	0.243	-0.695	-0.039	0.036	0.526	0.161	-0.113	-0.568	-0.481	-0.336	-0.698	-0.413	-0.831	-0.402	-0.074	-0.67	-0.468	0.608	-0.677	-0.9	-0.163	-0.131	-0.099	-0.298	-0.252	1.122	1.205	0.331	-2.301	0.453	0.144	0.988	-0.366	0.228	-0.151	-0.154	-0.765	-0.395	0.681	-0.524	0.079	-0.504	-0.61	0.329	-0.78	-0.149	-0.063	0.347	0.486	0.161	-0.104	0.191	0.342	-0.103	-0.036	-0.214	-0.311	0.071	-0.248	0.034	-0.589	-0.123	1.776	0.152	-0.065	-0.148	-0.343	-0.138	-1.213	-2.54	-0.023	-0.114	-0.577	-0.1	-0.121	-0.375	0.132	-0.082	0.049	-0.483	-0.088	0.166	-0.532	-0.039	-0.125	-0.191	-0.214	0.275	0.372	-0.12	-0.37	0.083	-0.145	-0.295	-0.583	-0.059	-0.354	0.122	0.008	-1.043	-0.093	-0.654	0.037	2.996	-1.305	-0.373	0.187	-0.914	0.616	-0.33	-0.018	-0.133	-0.225	-0.64	-0.577	-0.193	-0.366	-0.236	0.398	-1.502	-1.392	0.126	-1.005	0.474	0.391	0.033	-0.404	0.694	0.339	-0.183	0.511	0.137	0.157	-1.6	-0.683	-0.036	0.139	-0.066	-0.455	-0.021	-0.037	-2.856	-0.067	-0.565	-0.122	-0.011	-0.047	0.1	0.321	-0.214	-0.031	-1.008	-0.089	0.193	-1.122	0.907	-0.178	-0.118	-1.351	0.741	-0.124	0.222	-0.493	-0.451	0.329	-1.29	0.152	-0.125	-0.176	0.721	-0.114	0.722	0.823	-0.075	1.062	-0.07	-0.429	0.527	-0.142	0.66	-0.087	0.571	0.127	0.404	-0.298	0.024	0.296	0.38	0.56	-0.085	0.461	-0.372	-0.04	-0.092	0.0	-0.088	0.03	-0.326	0.865	-0.821	-0.003	0.034	-2.899	-1.072	-0.745	-0.23	-1.409	-0.028	-0.153	-0.131	-0.998	-0.608	0.383	-0.906	2.082	-0.603	-1.164	0.955	0.253	1.16	0.253	-0.341	1.914	2.155	-1.096	1.841	0.299	-0.092	2.684	-0.008	0.243	-0.082	-0.067	0.029	2.528	-1.027	2.627	-0.915	-0.267	-1.136	-0.31	0.042	0.592	-1.862	-1.493	-0.103	0.093	-0.738	-1.996	0.208	1.154	-0.466	0.211	0.137	0.738	3.987	-0.111	-0.321	-0.038	0.009	-0.08	0.848	1.246	1.048	-4.893	1.183	0.246	-0.077	0.195	4.558	-0.676	-1.456	0.058	-0.674	-0.387	-0.736	-0.214	1.052	0.492	-0.455	0.528	-1.726	1.112	1.712	-1.852	-1.923	-1.052	0.712	0.136	-0.651	0.199	-0.069	-0.117	-0.112	-0.829	-0.196	-0.189	1.439	-0.666	-1.674	0.51	-0.055	-1.064	0.187	-1.932	-0.367	0.942	0.229	0.082	-1.041	0.526	-0.067	-0.013	0.355	1.575	-0.401	0.193	-0.226	-0.075	1.168	0.52	0.264	-0.101	0.383	-1.626	-0.929	1.215	-1.39	0.621	-2.459	0.259	-3.9	0.519	0.439	0.154	0.057	-1.671	-0.05	0.382	1.059	1.489	3.556	1.209	-0.079	-1.155	-1.343	0.202	-1.701	-2.304	1.994	-1.512	0.711	-1.64	-0.048	0.958	-0.081	-0.226	0.079	-0.911	0.616
X47155	X46266	0.456	-0.906	-0.049	-0.388	0.104	0.063	0.0	0.404	-0.908	0.003	-0.853	-1.46	0.356	-1.01	-0.083	-0.025	0.174	-0.444	0.273	0.096	-0.052	0.103	-0.239	-0.018	0.595	0.085	-0.148	-0.104	-0.852	-0.745	-0.37	-0.321	-0.064	-0.651	0.574	0.24	0.048	-1.142	-0.985	-1.19	0.094	-0.064	0.065	1.356	-0.003	0.005	0.564	3.753	0.122	1.073	-0.313	-0.518	0.501	-0.02	0.989	0.339	-0.011	1.766	-0.229	-0.389	-0.507	0.257	-0.497	0.541	0.195	-1.184	-0.125	-0.074	0.159	-0.2	0.155	-0.008	0.004	-0.452	0.103	-0.335	-0.202	-0.018	-0.005	0.274	0.026	0.274	0.022	1.02	0.11	0.051	0.042	0.687	-0.106	-0.511	-1.018	0.002	-0.001	0.3	-0.084	-0.104	-0.364	0.127	-0.075	-0.148	-0.338	0.083	-0.094	-0.066	-0.061	0.584	1.84	-0.331	-0.003	-0.178	0.355	0.052	0.085	0.134	0.265	-0.299	-0.858	-0.161	0.278	-0.044	-0.4	0.019	-0.497	0.143	-0.788	-1.203	-0.271	0.045	-1.04	0.118	-0.373	0.498	0.142	0.012	-0.733	-0.852	-1.585	-0.93	-0.225	-0.004	-0.595	-2.437	-0.303	-1.071	0.614	0.029	-0.168	-0.996	-0.037	-0.052	-1.275	0.285	0.052	-0.481	-1.496	-0.543	-0.02	-0.796	-0.002	0.269	-0.018	-0.365	-2.151	0.029	0.62	0.058	2.91	0.271	0.183	-0.055	0.304	0.054	-0.581	-0.007	-0.124	-0.856	0.549	-0.128	-0.176	-0.424	0.897	0.074	0.332	0.518	-0.306	0.925	-0.123	0.076	-0.09	0.336	-0.051	0.091	0.163	0.416	0.007	0.272	0.22	-0.536	0.465	-0.298	0.853	0.458	1.488	0.589	-0.503	0.218	-0.015	0.185	-0.433	-0.316	-0.193	0.258	0.029	0.174	-0.019	0.257	-0.139	-0.097	-0.377	1.496	-1.092	0.001	-0.124	-3.067	-0.059	-1.025	-0.084	-1.42	-0.859	0.139	-1.519	-0.024	-0.222	0.246	2.667	1.212	-0.993	-0.668	-0.584	-1.22	0.264	0.245	0.263	2.597	1.033	-0.185	0.204	0.101	2.895	1.447	-0.054	0.013	-0.037	-0.355	0.269	2.804	-1.469	-0.168	-0.715	-0.165	1.219	-0.244	0.013	-0.349	0.318	-3.56	0.066	-0.203	-0.215	-0.237	1.316	0.004	-1.705	-0.118	0.381	1.067	2.277	0.11	-0.14	-0.827	0.185	-0.486	0.22	1.563	0.956	-1.387	0.988	0.452	-0.205	-0.527	3.978	-1.536	-0.301	-0.39	-1.047	0.091	-0.192	-0.062	1.031	0.346	-0.998	0.017	-0.869	0.435	-0.155	-1.151	-2.612	1.986	-0.378	-0.004	-0.437	-0.121	2.717	0.033	-0.247	-1.516	-0.016	0.027	-0.369	-0.512	0.428	-0.811	-0.015	-0.08	0.168	-1.375	-0.751	0.478	0.047	1.696	-0.029	-0.118	-0.015	-0.439	-0.46	1.904	-1.298	-0.957	-0.227	0.079	0.812	0.608	1.234	-0.031	0.287	0.976	0.16	0.358	-0.826	0.718	-0.456	0.58	-3.742	-0.581	-0.133	0.748	0.013	1.495	-1.2	0.829	0.023	0.287	-0.309	0.232	0.177	-1.514	-0.83	0.648	-1.596	-0.031	1.042	1.763	1.553	0.013	-0.105	0.604	-0.002	1.14	0.048	1.406	0.945
X47155	X46977	0.029	-0.069	-0.105	-0.224	-0.108	-0.098	-0.098	-0.072	-0.179	0.403	-0.077	-0.125	-0.076	0.15	-0.142	0.137	-0.087	-0.291	-0.233	0.243	-0.024	-0.246	0.229	-0.163	-0.08	0.074	-0.094	-0.111	0.148	-0.212	-0.21	-0.321	-1.023	0.391	-0.306	-0.165	0.023	-0.135	-0.433	-0.997	-0.171	-0.215	-0.066	-0.148	-0.756	0.204	0.63	1.337	-0.003	0.738	-0.857	-0.141	-0.166	-1.179	-0.189	-0.096	-0.149	-0.252	-0.166	-0.47	-0.735	-0.088	-0.36	0.316	0.181	-0.07	-0.162	-0.089	-0.153	-0.495	-0.145	0.909	-0.249	-0.51	-0.137	-0.107	-0.629	-0.147	-0.091	0.276	-0.03	0.132	-0.182	-0.214	-0.087	-0.123	-0.055	-0.078	-0.059	-0.485	0.143	-0.14	-0.07	-0.372	-0.011	-0.192	-0.288	0.04	-0.127	0.079	0.162	0.447	-0.106	-0.153	-0.613	-0.148	0.018	0.171	-1.048	-0.015	-0.333	6.081	-0.054	0.153	-0.071	0.159	-1.477	-0.022	1.634	-0.121	-0.306	-0.25	-0.255	0.335	2.465	0.029	-0.379	-0.009	0.123	0.826	-0.232	-0.084	-0.308	-1.097	-0.276	0.11	0.293	-0.381	-0.044	-1.713	-0.013	-2.881	-0.246	-1.221	-0.161	-0.054	-0.12	-0.034	-1.208	-0.203	1.413	-0.227	0.225	0.22	-1.676	-0.519	-0.092	0.072	-0.07	0.154	-0.338	-0.132	9.047	-0.09	1.351	0.004	-0.461	0.042	-0.044	-0.051	0.019	0.14	0.183	-0.09	-0.052	-0.957	0.1	0.102	0.452	0.473	-0.176	-0.292	-0.17	0.223	0.106	0.979	0.061	-0.067	0.018	-0.956	-0.165	-0.225	0.107	0.358	-0.015	0.642	0.937	-0.479	-0.119	-0.223	0.197	0.541	0.195	1.168	2.277	0.149	0.077	-0.46	-0.795	-0.216	-0.031	-1.036	-0.646	-0.057	-0.038	0.095	-0.253	0.049	0.845	-0.019	-0.787	-0.09	0.026	-2.918	-0.415	-0.198	-0.079	0.362	-1.086	-0.132	0.381	-0.093	-0.893	0.019	-0.454	-0.0	-0.528	-0.03	-2.914	-0.568	-0.133	-0.066	-0.286	-0.172	0.208	0.022	-0.28	-0.19	-1.363	-1.307	-0.148	-0.128	-0.186	-0.176	-0.241	-1.481	-1.624	-0.569	-0.301	-0.397	0.435	0.067	-0.909	0.906	1.071	-1.794	-0.127	0.806	-0.0	1.472	-0.391	-2.57	-0.081	-0.192	-0.289	-0.702	0.297	0.031	-0.613	-0.834	-0.076	0.478	-0.402	0.268	-0.552	0.4	-0.476	-1.095	0.365	-0.474	0.111	-0.127	-0.528	-0.955	0.42	0.207	-0.135	0.233	0.803	0.006	-0.035	-0.062	-1.97	0.246	-2.733	-3.025	-1.261	0.529	-0.205	-0.251	-0.442	-0.174	-1.41	-0.206	-0.163	-0.055	-0.229	0.274	0.369	-0.248	0.807	-1.709	-0.09	-0.093	0.002	-1.17	-0.749	0.663	-0.202	-1.475	-0.784	-0.529	-0.063	0.192	0.825	0.63	1.216	0.652	-0.44	-0.092	1.471	-0.377	0.113	-0.097	0.51	-0.0	-0.697	0.156	2.318	0.799	0.069	-0.333	1.454	-0.686	0.245	0.5	0.199	-0.874	0.04	-0.209	-0.185	-0.11	-0.307	1.007	1.981	-1.225	0.423	0.124	-0.181	-2.003	0.004	0.481	-0.366	0.202	-0.128	-0.181	-0.076	0.358	-0.06	1.17	-0.109
X47155	X47800	-0.416	-0.918	-0.138	-0.224	-0.21	-0.099	-0.106	-0.452	-0.72	0.751	-0.102	-0.042	-0.083	-2.458	-0.166	-0.502	-0.13	-0.244	-0.272	0.191	-0.533	-0.535	0.059	-0.168	-0.628	0.752	-0.33	-0.087	-0.152	-0.595	-0.278	0.125	-0.084	1.552	0.378	-0.183	-0.33	0.196	-0.256	0.039	0.047	-0.149	-0.097	0.248	-0.031	-0.033	-0.672	-0.324	-0.101	-0.68	-0.366	0.21	-0.024	0.209	0.714	0.011	-0.073	-0.136	-0.286	0.242	-0.239	-0.09	-0.386	-0.03	0.328	-0.039	-0.16	-0.109	-0.087	-0.511	-0.825	0.151	-0.196	-0.689	-0.185	-0.766	0.072	-0.193	0.203	-1.458	-0.399	1.128	-0.214	-0.68	0.148	-0.092	-0.186	-0.241	-0.034	-0.565	1.273	-0.062	0.039	-0.191	0.062	-0.095	-0.256	-0.352	-0.105	-0.007	-0.076	-0.1	-0.036	-0.125	0.167	-0.772	-0.091	-0.633	-0.534	-0.539	-0.958	-1.484	-0.095	0.101	-0.502	-0.515	-0.465	-0.155	0.381	-0.119	-0.229	-0.265	-0.21	0.382	5.02	-2.103	-0.638	-0.158	0.194	-0.242	-0.279	0.001	-0.403	3.422	0.134	-0.508	0.834	-0.322	-0.005	-0.252	0.257	-2.609	-0.247	-0.381	-0.566	-0.064	0.05	-1.1	-1.155	-0.215	0.199	-0.09	0.013	-0.119	-1.014	-0.47	-0.09	0.171	-0.039	0.17	-0.59	1.248	-1.727	-0.063	0.082	0.077	1.065	0.049	0.021	0.26	1.088	0.08	0.068	-0.091	-0.036	-1.238	-0.521	0.499	0.322	0.703	0.039	0.111	0.311	-0.122	-0.255	0.513	-0.251	-0.093	-0.089	0.753	-0.208	-0.122	0.469	-0.687	0.151	0.35	-0.291	-0.278	-0.152	-0.231	-0.17	3.248	-0.558	0.165	-1.148	0.04	-0.077	-0.572	-1.43	-0.588	-0.068	0.939	-0.274	-0.151	-0.081	0.092	-0.087	-0.046	-0.036	-1.575	-0.799	-0.088	-0.053	6.393	0.224	-0.78	-0.049	-0.05	1.002	-0.176	-1.847	-0.672	0.217	-0.156	-1.768	0.689	-0.634	0.387	-0.024	-0.082	-0.18	-0.026	-1.342	0.892	0.515	-0.126	-0.204	-0.124	0.347	-1.25	-0.089	-0.048	-0.314	0.07	-0.053	-1.558	-1.123	-0.553	-0.308	-0.209	0.929	0.09	0.059	0.913	1.935	-0.742	0.014	0.955	-0.243	0.513	-0.061	-2.444	0.312	-0.491	-0.44	-0.19	1.88	0.278	-0.578	-1.849	-0.086	-1.689	-0.729	0.825	-0.545	-0.906	1.2	0.028	0.327	-0.535	-2.841	1.486	-0.478	-1.91	1.77	0.28	-0.295	0.282	0.98	-0.025	0.143	-0.275	-1.303	-0.41	0.114	-1.378	-0.957	0.267	0.091	0.197	-0.66	-0.218	-2.057	-0.169	0.334	0.047	-0.098	-0.005	-0.65	0.473	2.133	-2.753	-0.089	0.074	0.028	-1.556	-0.78	0.545	-0.542	0.113	1.342	-0.832	-0.061	0.258	1.452	0.283	-0.22	-0.914	-0.249	-0.069	1.633	-0.481	-0.458	-0.071	0.878	-0.137	0.062	0.219	4.322	0.749	1.708	-0.901	8.5	-0.582	-0.132	0.398	-0.795	-1.592	-0.697	-0.053	-1.328	-0.581	0.469	-0.134	-0.571	-0.71	0.981	0.384	0.56	-2.832	-1.105	-0.091	-1.373	0.667	-0.123	-0.696	-0.029	1.015	-0.286	0.309	-2.435
X47155	X46666	0.026	0.367	0.106	0.029	-0.006	-0.133	-0.076	-0.011	0.407	0.821	-0.059	0.39	0.044	0.985	0.071	0.031	0.009	0.065	-0.168	0.253	-0.363	-0.32	-0.279	0.049	-2.985	-1.116	-0.27	-0.046	0.516	-0.359	-0.257	0.191	-2.349	0.274	0.006	-0.404	-0.166	0.218	0.01	0.154	0.116	0.219	-0.021	-0.231	-1.358	0.677	0.045	0.797	0.101	-1.591	0.379	0.308	-0.361	0.077	0.295	-0.067	-0.206	0.129	0.129	0.542	-0.689	-0.561	-0.695	0.304	0.24	0.408	-0.005	0.051	0.023	0.434	-0.301	-0.06	-0.524	-0.133	-0.119	0.751	0.036	-0.498	-0.022	-0.212	0.082	0.666	0.13	0.254	-0.33	-0.069	0.119	0.009	0.051	-0.42	1.148	-0.106	0.134	-0.704	0.063	-0.036	-0.018	-0.286	0.001	-0.224	-0.132	-0.034	0.137	-0.544	0.101	-0.524	1.112	0.087	-0.067	0.275	-0.115	-1.439	-0.035	-0.043	-0.25	0.553	0.16	0.254	-0.339	-0.047	-1.335	-0.389	-0.53	0.084	1.701	-2.371	-0.348	-0.194	0.898	1.001	0.433	-0.589	0.12	2.841	0.598	0.137	-0.017	0.299	-0.048	0.387	0.177	-1.972	-0.233	-0.356	-1.072	-0.032	0.198	0.568	0.706	-0.2	0.213	-1.342	0.26	0.76	-2.614	-0.296	0.001	0.086	0.005	-0.419	-0.067	0.81	-1.706	-0.039	0.777	0.086	-1.307	0.02	-0.122	-0.062	-0.399	-0.397	0.467	-0.006	-0.038	-0.24	0.594	0.27	0.281	1.818	-0.716	-0.552	0.26	-0.134	0.556	0.226	-0.129	0.222	-0.004	0.573	-0.06	-0.245	0.611	0.701	-0.113	0.343	0.199	-0.336	-0.993	-0.367	0.011	0.692	0.505	-0.997	-1.494	0.145	-0.001	-0.647	-1.186	0.506	-0.009	0.479	0.231	-0.15	0.05	0.286	-0.176	-0.114	0.222	-0.525	-0.304	0.02	0.087	2.596	1.419	-0.314	-0.033	1.151	1.151	-0.084	0.431	-0.246	0.459	0.04	-2.134	-1.285	-0.101	0.646	-0.012	-0.166	0.266	0.006	-1.623	1.284	-0.309	0.092	-0.338	-0.141	2.249	-2.036	-0.066	-1.406	-0.072	0.999	0.129	-0.59	-0.888	0.984	-0.058	0.102	0.447	-0.031	-1.35	0.603	1.151	2.588	-0.074	-1.339	2.545	1.151	-0.594	-1.559	0.239	-0.302	-0.816	-1.906	1.353	0.183	0.002	6.228	-0.144	0.4	-0.394	0.251	-0.353	0.121	1.151	1.151	0.407	1.389	1.398	0.351	-0.831	-1.391	-1.96	0.3	-0.108	0.412	1.053	-2.773	0.117	-0.408	-1.953	-1.084	1.151	1.151	0.222	3.524	0.54	-0.368	-0.532	0.017	-2.028	-0.197	-0.016	0.586	-0.178	-0.321	-0.047	-0.851	0.732	-0.229	-0.003	-0.687	0.097	-1.286	-0.266	0.546	-0.138	-2.17	2.282	-0.564	-0.005	0.334	-0.054	0.123	1.151	-0.972	-0.326	-0.015	1.151	-0.508	-1.187	-0.008	1.151	0.531	-0.119	-3.021	0.408	0.815	0.345	-0.67	1.324	1.048	-0.378	-1.764	0.597	-1.295	3.322	-0.236	0.219	0.039	-0.53	0.816	1.17	-0.314	0.661	0.498	0.421	-2.672	-0.192	-1.327	-1.202	0.226	-0.024	0.22	-0.005	1.151	-0.668	0.091	-0.559
X47155	X47802	0.674	-0.638	-0.15	-0.2	0.084	-0.037	-0.139	0.256	-0.361	0.037	-0.451	-0.611	0.216	-0.455	-0.177	-0.21	-0.34	-0.186	-0.024	-0.416	-0.435	-0.657	-0.201	-0.221	0.172	0.244	-0.021	-0.138	-0.367	-0.426	-0.301	-0.335	0.299	-1.15	0.709	-0.134	-0.512	-0.469	-0.243	-0.909	-0.406	-0.116	-0.139	-0.949	-0.031	-0.756	0.903	-2.443	0.434	1.862	-0.094	0.042	0.745	0.579	0.964	0.169	-0.181	-1.066	-0.297	-0.212	-0.245	-0.256	-0.555	-0.456	-0.13	-0.902	-0.188	-0.14	-0.046	-0.193	-0.271	-0.127	0.199	-0.231	-0.126	-0.081	-0.322	-0.148	-0.063	-0.798	-0.252	-0.98	0.471	0.536	-0.707	-0.135	-0.196	0.225	-0.146	-0.38	2.268	0.306	0.047	-0.058	-0.177	-0.289	-0.398	0.828	-0.123	-0.318	-0.485	0.087	-0.186	-0.483	-1.264	0.002	-0.949	-0.454	0.364	0.545	-0.657	-0.173	-0.118	-0.203	-0.79	-0.792	-0.647	-0.183	-0.464	-0.15	-0.97	0.045	-0.221	0.032	2.742	0.151	0.019	-0.059	-1.775	0.469	-0.406	-0.204	0.192	-0.587	0.513	-0.605	-1.095	-0.69	-0.111	-0.151	-0.636	1.224	-0.107	-0.17	0.454	0.082	-0.178	-0.489	-0.258	-0.093	-0.258	0.382	-0.075	0.083	-2.126	-0.847	-0.121	-0.602	-0.087	0.421	-0.16	0.071	-2.556	-0.101	0.21	-0.152	0.122	-0.098	-0.087	0.219	-0.192	-0.117	-1.016	-0.125	0.013	-0.15	1.147	-0.771	-0.262	1.616	0.455	-0.255	0.084	-0.569	-0.401	-0.388	-0.821	-0.217	-0.128	-0.27	0.412	-0.053	0.99	0.427	-0.134	0.425	-0.495	-0.172	0.011	-0.129	0.798	1.607	-0.253	0.429	0.589	-0.133	-0.106	-0.151	-0.64	0.166	0.074	-0.259	-0.47	-0.053	-0.104	-0.241	-0.233	-0.196	-0.414	-0.017	-0.586	-0.037	-0.061	-4.392	-0.785	-0.466	-0.226	-1.228	-1.437	-0.014	-0.119	-1.197	-1.021	-0.063	1.247	1.197	-0.951	1.846	0.183	-1.229	1.007	-0.155	0.571	4.728	0.502	-0.862	1.468	-0.09	2.702	3.698	-0.176	-0.102	0.244	-0.645	0.228	1.931	-2.585	-0.16	-0.922	-0.321	0.963	-0.463	-1.72	0.748	-0.017	-1.361	0.275	-0.191	-0.004	-1.268	-0.214	0.822	0.134	-0.077	-0.094	1.846	-2.88	0.048	-0.154	-1.583	0.271	-0.134	-0.058	1.369	1.846	-4.408	0.494	1.846	0.835	0.794	-2.068	-0.277	-2.269	0.969	-0.422	-0.603	-0.82	-0.151	-0.095	0.055	-0.937	0.203	-2.69	1.846	1.846	-2.878	-1.034	2.193	1.188	0.031	-0.61	0.043	-1.265	-0.229	-0.463	-0.885	-0.126	-0.194	1.846	-1.185	-0.758	0.399	0.062	-1.389	-0.092	-2.481	-0.815	0.566	0.512	-1.042	3.208	-0.336	-0.115	0.934	-0.016	1.846	-0.434	-2.068	-0.14	-0.082	0.738	0.829	1.846	-0.14	-0.305	-1.129	-1.452	-0.117	-3.994	0.879	-1.006	0.466	-1.241	-0.107	0.213	-0.928	0.288	-0.636	-0.971	0.412	-1.248	0.302	3.423	-0.614	-0.144	-0.571	-1.322	-0.393	-2.593	-2.722	1.846	3.198	1.846	-2.039	-0.092	0.021	-0.113	-1.263	0.571	0.605	0.431
X47155	X47013	0.461	-0.016	-0.08	-0.304	0.189	0.056	0.058	0.28	-0.46	0.536	0.939	-1.181	0.212	-0.389	0.059	-0.03	-0.082	-0.088	0.269	1.315	-0.196	-0.008	-0.462	-0.3	0.423	0.323	-0.022	0.106	-0.426	-0.423	-0.017	-0.338	1.24	1.183	0.215	0.163	-0.345	-0.676	-1.348	-0.78	1.084	0.083	0.055	0.596	-0.116	0.096	0.381	0.472	0.038	3.78	-1.105	-0.28	0.045	1.1	0.856	0.305	0.102	1.54	0.136	-1.08	0.009	0.261	1.446	0.632	-0.189	-0.245	-0.085	-0.106	-0.078	0.622	0.556	0.084	0.087	-0.868	0.196	0.218	0.882	0.43	0.073	0.347	0.098	0.491	0.231	0.515	-0.098	0.019	0.082	0.485	0.053	-0.153	1.337	-0.005	-0.194	0.071	0.102	-0.339	-0.256	-0.191	0.004	-0.012	0.189	0.088	0.002	0.054	-0.897	0.484	1.604	-0.146	-0.038	-0.192	0.15	-0.011	0.048	0.059	0.527	0.573	-0.95	0.16	1.365	0.062	0.055	0.16	-0.463	0.225	0.713	-0.088	0.153	0.122	-0.127	0.082	-0.221	0.381	0.011	-1.089	0.1	-0.495	0.814	-0.55	-0.128	-0.302	0.142	-1.751	-0.05	-1.329	0.376	0.068	0.004	-0.74	0.202	0.011	1.176	0.803	0.387	0.155	-2.044	-0.155	0.048	-0.425	0.008	0.217	0.302	-0.052	-1.24	0.073	1.122	0.078	0.102	0.142	0.144	0.152	-0.106	0.229	-0.021	0.048	0.001	-0.382	0.172	-0.806	0.211	0.427	0.624	-0.056	-0.043	0.194	0.242	0.799	0.07	0.22	0.103	0.454	-0.034	0.337	-0.216	0.191	-0.107	-0.069	0.762	0.054	0.494	-0.114	0.554	-0.131	1.296	0.964	-0.191	0.3	0.063	-0.083	-0.206	-0.405	0.031	0.333	-0.002	0.158	0.039	0.229	-0.162	0.141	-0.019	1.304	-1.044	0.075	-0.036	-3.219	-1.215	-0.164	0.195	1.66	-0.172	0.099	-3.086	1.255	-0.645	0.147	3.899	0.841	-1.06	-0.61	-1.058	-1.067	0.571	0.152	-0.503	0.977	1.554	-1.135	-0.736	0.102	3.746	-0.81	-0.117	-2.485	0.081	0.013	0.1	0.039	-0.032	-0.459	-0.499	0.683	0.512	0.034	2.658	-1.63	0.871	-1.929	0.108	-1.667	2.57	1.66	-0.617	-0.87	-0.954	0.037	0.264	-0.48	4.511	0.144	-0.683	-0.322	0.068	0.159	0.652	1.008	0.099	0.852	0.951	-0.714	-0.266	-0.421	-0.707	-0.591	0.826	-1.454	0.102	0.066	0.215	-0.451	1.66	-0.182	-1.046	0.267	-0.952	-0.659	-2.208	-0.867	-0.218	2.864	-1.199	-0.735	-0.445	-0.286	2.013	-0.074	-0.184	-1.179	-0.024	-0.72	-1.401	0.078	4.975	-1.151	0.041	0.033	0.154	0.464	-0.154	-0.296	0.066	2.17	-0.972	-0.967	0.053	-3.105	0.885	1.66	-0.448	-1.362	-0.361	-0.073	0.686	0.632	-0.017	0.081	-1.127	0.581	0.959	-2.36	0.978	-0.199	0.925	0.005	-4.922	-0.909	-0.504	0.312	-0.202	2.126	-0.865	0.487	-1.784	-0.055	0.354	-0.82	0.783	-1.971	0.345	-0.37	0.854	3.95	0.572	4.772	1.24	-1.37	-0.083	-0.348	0.053	0.024	0.403	1.101	0.13
X47155	X46673	0.08	-0.999	0.076	-0.06	-0.067	-0.061	-0.066	-0.006	0.274	0.239	-0.039	0.26	0.067	-0.116	-0.052	0.11	0.039	-0.132	0.077	-0.288	-0.571	-0.049	0.218	-0.113	0.104	-0.038	-0.169	-0.104	-0.477	-0.332	1.392	0.255	0.006	-0.097	0.191	-0.043	-0.116	-0.265	-0.983	0.117	-0.085	-0.08	-0.048	-5.965	-1.6	-0.069	1.011	0.393	0.417	-1.682	0.066	-0.038	0.42	-0.097	-0.576	-0.025	-0.088	-0.006	-0.154	-1.446	0.11	-1.614	1.593	-1.253	0.088	-0.754	-0.034	-0.094	0.09	0.224	-0.034	-0.079	0.196	-0.913	-0.102	-0.311	0.002	-0.046	-0.046	0.287	-0.465	0.54	-0.019	0.211	0.451	-0.127	-0.07	0.11	-0.041	1.474	-0.321	-0.107	0.059	-0.069	-0.01	-0.132	-0.046	0.219	-0.097	-0.054	0.068	-0.026	0.012	0.07	-0.609	-1.43	-0.249	-0.163	0.302	0.012	-0.14	-1.457	-0.103	-0.001	0.646	-0.095	-0.007	-0.033	0.291	-0.087	0.241	-0.132	0.958	0.032	1.742	0.615	-0.037	-0.074	-1.065	0.567	-0.373	0.096	0.848	0.3	0.553	-0.085	-0.547	-0.529	-0.146	-0.05	0.002	-1.741	-0.23	1.06	-0.308	0.123	-0.255	-0.074	0.297	-0.107	0.011	0.097	0.07	-0.172	0.962	0.585	-0.052	-0.277	-0.069	0.21	-0.204	-0.429	-2.745	-0.051	-0.567	-0.036	0.216	-0.072	-0.031	0.21	0.163	-0.085	0.174	-0.059	0.023	-0.228	0.048	-0.494	0.247	0.764	0.247	-0.061	0.239	-0.89	-0.253	0.27	-0.038	-0.03	-0.008	0.408	-0.229	-0.015	0.797	0.285	-0.323	-1.566	-0.326	-0.136	0.303	-0.375	0.464	0.049	0.412	-0.161	-1.221	0.063	-0.059	0.109	0.246	-0.006	0.088	0.232	-0.092	0.049	0.118	0.495	-0.152	-0.129	-0.098	0.375	-0.864	-0.034	-0.06	-2.876	0.206	-0.194	-0.132	0.644	-0.223	-0.199	-0.371	0.164	0.241	0.019	-0.849	0.068	-0.508	-0.1	0.677	-1.099	-0.393	0.199	0.146	0.032	0.118	0.095	0.456	-0.247	-0.863	-0.336	-0.083	-0.23	0.117	0.349	-0.016	-1.729	-1.154	-0.634	-0.468	-0.063	1.829	-0.34	0.109	0.029	1.092	-1.092	-0.112	0.236	-0.11	0.87	-0.063	-0.222	0.705	-0.38	-0.179	-0.201	-2.164	0.106	0.58	-0.998	0.041	0.024	0.876	0.481	-0.507	-1.588	-1.796	0.796	-0.169	0.224	2.284	0.018	-1.247	-1.026	7.706	0.338	-0.605	0.057	0.072	-0.045	-0.405	-1.168	-1.646	1.203	0.904	0.447	-0.263	3.251	0.323	-0.09	-0.473	-0.134	0.304	-0.214	-0.177	-0.306	0.351	-0.982	-0.088	-0.306	1.492	-1.467	-0.014	-0.059	0.153	0.223	-0.554	1.0	-0.036	4.036	-1.237	0.151	-0.018	0.774	-1.137	1.829	-0.025	-0.594	-0.307	-0.022	1.177	-0.016	0.573	-0.084	0.628	-0.519	-0.328	-0.087	0.496	-1.618	0.199	-0.07	-2.432	0.491	-0.15	0.101	0.162	-0.506	0.859	-0.243	-0.588	0.187	-0.978	-2.273	0.318	-0.97	0.076	1.043	-1.349	-0.828	0.55	0.389	0.438	-1.621	-0.121	0.037	-0.008	0.45	-0.181	0.402	-0.143
X47155	X47804	0.422	-0.768	-0.163	-0.122	0.123	-0.109	-0.149	0.325	-0.187	0.062	-0.631	0.119	0.062	-0.544	-0.122	-0.046	-0.327	-0.301	0.014	-0.564	-0.501	-0.562	-0.359	-0.206	-0.083	0.452	0.32	-0.141	-0.43	-0.4	-0.32	-0.61	-0.076	-0.824	0.125	-0.213	0.25	-0.467	-0.852	-0.982	-0.593	0.184	-0.113	-0.876	-0.458	-0.363	1.246	3.031	0.312	2.839	0.078	-0.104	0.438	0.179	-0.25	0.125	-0.19	-1.87	-0.311	0.127	-0.407	-0.388	-0.916	-0.588	-0.143	-1.155	-0.187	-0.152	0.073	0.126	-0.294	-0.147	0.002	-0.341	-0.111	-0.328	-0.53	-0.426	-0.078	-0.987	-0.175	-0.66	0.691	0.259	-0.018	-0.168	-0.193	-0.083	-0.174	-0.782	3.163	0.117	0.105	-0.396	-0.173	-0.315	-0.383	2.299	-0.114	-0.301	-0.531	0.226	-0.234	-0.534	-1.357	-0.351	-0.692	-0.114	0.247	0.484	-0.606	-0.251	-0.125	-0.216	-1.041	-0.897	-0.371	-0.358	-0.313	-0.035	-0.817	0.127	-0.099	-0.023	2.324	0.624	-0.27	-0.09	-1.509	1.391	-0.405	-0.356	0.107	-0.075	-0.168	-0.495	-0.742	-0.731	-0.191	0.074	-1.157	-0.594	-0.079	-0.432	0.385	0.266	-0.19	0.004	-0.446	-0.075	-0.687	0.217	-0.192	-0.058	-2.364	-0.663	-0.143	-0.528	-0.146	0.277	-0.341	-0.137	-2.533	-0.132	0.19	-0.16	-0.342	-0.03	-0.072	0.464	-0.191	-0.03	-0.825	-0.138	0.075	-0.083	0.313	-0.579	-0.257	3.279	0.135	-0.308	0.019	-0.009	-0.508	-0.505	-0.201	-0.071	-0.161	0.093	0.433	-0.297	0.803	0.806	-0.108	0.527	-0.318	-0.307	0.609	-0.246	0.962	1.997	-0.806	0.892	0.841	-0.195	-0.106	-0.121	-0.26	0.179	0.088	0.388	-0.471	-0.074	-0.143	0.247	-0.222	-0.141	-0.338	0.375	-0.884	-0.046	0.035	-3.582	-0.816	-0.698	-0.067	-0.688	-0.613	-0.107	-0.05	-1.069	-0.165	-0.036	-0.217	1.305	-0.978	0.494	0.341	-1.072	-0.112	-0.263	1.504	1.099	-0.067	0.051	0.19	-0.115	-0.514	2.138	-0.185	0.155	-0.057	0.527	0.322	0.57	-1.815	1.073	-0.794	-0.492	-0.134	-0.63	-1.783	1.61	0.256	-1.102	-0.145	0.194	-0.747	-0.384	-0.446	-1.422	0.174	-0.333	-0.091	1.364	-3.004	-0.091	-0.31	-1.18	0.341	0.705	-0.542	1.555	0.328	-2.681	0.438	0.111	1.105	0.534	-2.479	0.361	-1.784	-0.045	-0.889	-0.586	-0.848	0.648	0.261	-0.079	-0.577	0.347	-2.677	0.028	1.157	-2.248	-1.9	-0.634	1.612	-0.058	-0.718	0.356	-1.933	-0.228	-0.22	-0.764	-0.137	-0.316	1.021	-0.867	-1.738	1.068	-0.036	-1.439	-0.129	-0.335	-0.801	0.984	0.185	-1.474	3.258	-0.616	-0.043	0.317	-1.108	2.14	-0.669	-1.941	0.098	-0.126	1.1	0.579	0.727	-0.129	0.428	-1.225	-1.107	-0.337	-0.128	0.134	-1.161	0.15	-3.272	0.198	0.219	-0.979	0.916	-0.877	-0.311	0.084	-0.355	0.894	2.584	0.612	0.461	0.132	-1.243	0.041	-2.199	-3.251	2.25	1.907	1.513	-1.505	-0.155	-0.305	-0.038	-0.431	0.017	0.289	0.793
X47155	X46681	0.552	0.09	-0.069	0.178	0.194	0.045	0.07	0.344	-0.438	-1.093	0.085	-0.775	0.044	0.168	0.182	-0.271	-0.116	-0.095	0.318	0.244	0.545	0.111	0.073	0.018	-0.067	0.41	0.268	0.086	-0.069	-0.008	-0.249	0.274	1.076	-0.064	0.851	-0.088	-1.033	-0.448	0.302	-0.411	0.129	-0.803	0.023	0.775	0.233	-1.194	0.173	3.287	0.206	-0.977	-0.354	-0.93	0.488	-1.15	0.257	-0.112	0.102	1.611	-0.182	-0.419	-0.201	0.315	1.243	0.287	-0.429	0.048	-0.168	0.028	-0.135	-0.26	0.509	0.066	0.312	-0.22	0.215	1.134	0.117	0.184	0.074	-0.48	0.295	-0.683	0.342	-0.527	0.34	-0.03	-0.091	-0.186	0.072	1.07	-1.964	0.056	-0.272	1.092	0.013	-0.241	-0.325	-0.334	-0.005	-0.141	-0.568	0.095	-0.315	0.279	-1.652	0.398	-1.024	-0.7	-1.146	0.113	-0.791	-0.764	0.232	0.03	0.679	-0.455	-0.334	-0.042	0.71	0.09	-0.882	0.149	0.013	0.207	-2.148	-0.444	0.031	0.051	-0.561	0.121	-0.028	0.287	-0.097	-0.823	-0.127	-0.129	-0.899	0.582	0.094	-0.153	-0.218	0.493	-0.08	0.127	0.333	0.285	0.126	-1.805	-1.4	-0.116	0.618	0.706	-0.153	0.5	-1.927	-0.49	0.028	-0.626	0.037	0.096	-0.241	0.544	-2.491	0.033	-0.264	0.083	2.324	0.184	0.413	0.186	-0.325	0.229	-0.995	0.025	0.176	-0.929	-1.947	-0.264	-0.009	-0.973	0.732	-0.252	-0.117	0.047	-0.458	0.838	-0.706	0.438	0.024	-0.453	0.268	0.168	-0.407	0.1	0.257	0.061	0.064	0.147	0.545	-0.016	0.41	-0.036	0.817	0.465	1.285	0.071	0.003	-0.177	0.982	0.294	0.085	-0.245	-0.403	0.136	0.056	-0.113	-0.148	0.093	-0.022	1.364	-0.888	0.031	-0.244	-2.193	-0.387	-0.481	-0.049	-0.455	-0.925	0.116	-1.291	-0.558	0.483	0.098	1.403	1.561	-0.309	-0.959	-0.195	-1.465	0.849	0.153	0.392	2.633	0.41	0.297	0.35	0.2	1.898	3.046	-0.027	0.297	-0.557	-0.419	-0.052	3.21	-0.635	-0.945	-0.931	0.518	-0.57	0.051	-2.787	1.0	0.28	-0.428	0.065	-0.47	-0.353	0.133	0.396	4.104	-0.842	-0.522	0.872	1.122	-2.828	-0.141	-0.612	-1.422	-0.007	-1.421	0.861	1.313	-0.145	-2.153	0.414	0.034	-1.31	0.487	5.092	-0.484	1.327	1.89	1.175	0.845	-0.772	-1.507	0.936	0.784	-1.007	0.023	1.129	0.509	-0.912	-1.001	1.748	-2.58	-0.011	-0.303	-0.624	0.262	2.255	0.093	0.278	-0.48	-0.163	-0.432	1.301	-0.927	-0.568	1.929	0.024	-0.552	-0.148	1.011	-0.642	0.581	0.152	8.587	-0.554	-0.103	0.02	0.143	0.288	1.738	-0.124	-1.406	0.707	-0.025	-1.031	-0.038	1.217	-0.039	-0.563	-0.005	-0.398	0.829	-1.929	0.497	-0.481	0.544	-1.727	-1.184	0.164	0.693	-1.346	-0.862	0.813	0.179	-0.151	1.1	-0.647	-0.055	-1.799	-0.823	0.473	0.128	-1.262	0.421	1.738	4.464	0.679	0.107	-0.017	1.096	0.023	-0.876	-1.095	0.021	0.378
X47155	X46511	-0.567	-0.512	-0.092	0.078	-0.191	-0.027	-0.029	0.135	-0.388	0.365	-0.71	0.178	0.104	-0.471	0.038	-0.545	-0.584	-0.367	0.043	-1.166	0.36	0.359	0.016	0.027	0.055	-0.886	-0.007	0.032	0.271	-0.151	-0.016	-0.197	-0.297	-0.257	-1.5	-0.196	1.025	0.053	-0.62	0.235	-0.383	-0.295	0.218	-2.177	-0.212	-1.199	1.048	1.586	-0.144	0.692	0.174	0.35	0.41	0.009	-0.008	0.086	-0.026	-0.215	-0.145	-0.519	-0.339	0.159	-1.328	0.356	-0.018	-0.235	-0.147	-0.022	-0.183	0.067	-0.519	-0.02	-0.112	-0.679	0.027	-0.261	0.164	0.125	0.455	0.906	-0.01	-0.846	-0.033	-0.213	-0.351	-0.038	-0.102	-0.698	0.13	-0.12	-1.192	-0.14	0.056	1.441	0.027	-0.27	-0.225	-0.351	-0.106	-0.139	0.22	0.011	-0.186	0.265	-1.441	0.107	-0.038	-0.067	0.174	0.121	-0.422	-1.641	0.091	-0.011	0.332	-0.013	-0.03	-0.174	0.196	-0.037	-0.422	0.039	-0.239	0.192	2.505	0.44	0.246	0.033	-0.165	0.04	-0.272	-0.036	-0.235	1.864	0.341	-0.237	0.733	-0.137	0.12	-0.217	-0.122	0.951	-0.086	-0.215	-2.284	-0.065	0.165	-0.708	0.15	-0.198	0.011	0.353	-0.81	-0.274	-0.04	-0.432	-0.03	-0.923	-0.023	0.07	-0.465	-0.333	-1.018	-0.028	-0.487	0.017	3.078	0.195	0.264	0.417	-0.18	0.187	0.072	-0.017	-0.065	0.353	-0.883	-0.187	-0.111	3.936	-0.79	-0.986	-0.378	0.456	0.122	0.033	0.5	-0.468	0.048	-0.505	-0.184	0.1	-0.438	-1.006	0.081	-0.102	0.193	-0.271	-0.25	-0.287	0.832	1.669	0.739	-0.013	-0.817	0.006	-0.026	-0.648	-0.752	0.934	-0.011	-0.047	-0.185	-0.077	-0.048	0.128	-0.264	0.157	-0.138	0.162	-1.19	-0.008	0.017	-1.223	-0.741	0.074	-0.088	-1.139	0.146	0.306	0.149	-0.395	0.648	0.096	-1.183	0.019	-0.876	-0.152	0.456	3.496	-0.645	0.138	0.304	0.626	-0.843	-0.307	-1.447	0.018	0.15	-0.843	0.112	-0.431	-0.386	-0.111	-0.095	-1.026	1.324	4.149	-0.897	-0.055	1.012	0.161	-0.272	0.293	1.016	-2.011	0.22	2.088	-1.056	0.13	-0.251	-2.802	-0.574	1.011	0.67	0.146	6.361	0.001	-0.832	-1.482	-0.117	1.28	-0.11	0.548	-0.205	2.18	1.345	-0.291	-1.232	-0.273	1.567	-0.721	0.517	-0.63	0.616	1.048	0.328	0.035	0.83	-0.253	-0.961	0.146	1.06	-0.17	0.276	-1.27	-2.373	-0.786	0.001	0.158	-0.43	-0.139	-0.62	0.087	-0.003	-0.115	-0.327	0.68	-1.704	-0.32	0.955	-0.782	-0.027	0.248	0.334	-2.895	0.558	1.076	0.033	-3.139	-2.245	-0.369	0.037	-0.596	1.08	1.209	-0.073	0.876	-0.038	-0.018	1.169	-0.026	1.942	0.021	-0.239	0.609	-1.889	-0.784	6.831	0.979	0.991	0.61	2.146	-0.651	-0.289	-1.937	-0.378	-0.804	1.522	-0.312	-0.735	0.906	-0.239	-3.511	3.445	-1.315	-1.246	-0.645	-0.37	0.749	1.184	-3.24	-0.425	0.393	-0.127	-0.026	0.007	1.235	-0.723	-0.275	-0.435
X47155	X46683	0.52	-1.245	-0.092	-0.215	0.102	0.068	0.002	0.536	-0.194	-0.667	0.279	-1.17	0.242	-1.796	-0.108	0.296	-0.267	-0.289	0.356	-0.499	0.09	-0.392	0.098	0.044	0.62	-0.672	-0.208	-0.024	-0.339	-0.75	-0.302	-0.318	-0.03	-1.284	0.949	0.004	-0.551	-0.672	-0.141	-1.166	-0.288	-0.08	0.026	1.282	0.083	0.253	1.413	3.102	0.338	1.979	0.049	-0.048	0.331	-0.969	0.223	0.166	-0.014	1.115	-0.354	-0.914	-0.724	-0.032	0.004	0.423	0.028	-1.513	-0.178	-0.096	-0.102	0.043	-0.19	-0.055	0.249	-0.76	0.058	0.312	0.505	0.364	0.046	-0.06	0.1	0.669	0.411	0.954	0.074	-0.034	-0.084	0.552	-0.133	0.002	0.498	-0.017	-0.01	0.298	-0.079	-0.433	-0.512	-0.116	-0.072	-0.279	-0.492	0.107	-0.069	0.467	0.495	0.579	0.928	-0.571	-0.441	-0.186	0.268	-0.886	-0.159	0.074	0.419	-0.536	-0.263	-0.149	0.056	-0.095	-2.043	0.015	0.087	0.071	1.582	0.75	0.09	0.072	0.081	0.057	-0.431	0.353	-0.058	0.404	-1.293	-0.939	-0.464	-0.045	-0.186	0.007	-0.278	-2.125	-0.573	-1.081	0.395	0.139	-0.087	-0.922	0.274	-0.162	-0.617	0.525	0.103	-0.283	-1.753	-0.186	-0.03	-0.198	-0.019	0.42	0.149	-0.49	-2.679	0.001	0.45	-0.024	2.076	0.161	0.241	0.082	-0.053	0.289	-0.887	0.001	0.097	-0.346	0.27	-0.154	-0.068	0.578	1.001	-0.466	0.134	0.234	-0.479	0.321	-0.514	0.03	-0.056	0.544	0.112	0.137	0.405	0.501	-0.022	-0.058	-0.045	-0.164	0.668	-0.192	0.706	0.454	0.925	0.317	1.139	0.102	-0.021	0.202	-0.576	-0.332	-0.015	0.434	0.082	0.173	-0.034	0.385	-0.085	-0.028	-0.084	0.24	-1.085	0.008	-0.124	-1.751	-0.586	-0.783	-0.19	0.16	-0.251	-0.065	-0.783	-0.053	0.911	-0.028	-0.367	1.199	-1.216	-0.383	1.054	-0.698	-0.156	0.415	0.662	-0.235	0.163	-0.658	0.918	0.165	0.559	0.642	-0.119	-0.816	-0.284	0.542	0.295	2.936	0.079	-0.051	-1.091	0.42	0.234	-0.347	-1.048	0.538	0.68	-1.878	0.103	-0.216	-0.059	-0.685	0.684	1.036	-1.115	-0.376	-0.083	1.575	1.116	0.155	-0.301	-1.86	0.001	-0.102	1.046	1.41	1.163	-0.909	1.146	0.151	-0.258	-0.391	-0.031	-0.884	-0.786	0.777	0.475	-1.115	-0.783	0.506	1.421	0.121	-0.919	-0.059	-0.119	0.727	0.747	-0.75	-2.051	0.163	-0.947	0.096	-0.518	-0.02	0.094	-0.077	-0.401	-0.858	-0.052	-0.881	-0.909	-0.993	2.049	0.314	-0.022	-1.339	0.095	-0.583	-0.64	0.277	0.399	2.637	-0.762	0.653	-0.016	0.223	-0.022	2.149	-3.237	-1.547	-0.28	-0.014	0.504	1.068	-0.01	-0.011	-0.901	0.588	-0.324	-0.612	-1.208	0.749	-1.078	0.117	-1.727	-0.151	-0.594	0.131	-0.045	-0.319	-0.472	0.695	-1.222	1.331	1.357	-0.683	0.334	-1.453	-0.463	-0.071	-1.804	0.179	2.149	0.814	2.149	-1.379	-0.116	0.719	-0.002	-0.021	0.158	1.022	1.111
X47155	X46517	0.199	-0.864	-0.113	-0.228	-0.138	0.068	-0.043	-0.419	0.104	-0.458	-0.407	-0.615	0.238	-0.842	-0.067	0.06	-0.022	0.107	-0.13	-0.173	-0.89	-0.066	-0.938	-0.043	0.082	-1.561	-0.031	-0.024	0.624	-0.179	0.05	0.113	0.122	0.307	-0.773	-0.097	0.553	-0.167	0.501	-0.135	0.2	-0.525	-0.061	-2.871	0.224	-0.344	1.182	1.86	0.151	0.064	-0.754	0.196	0.764	-0.147	0.236	-0.142	0.049	1.593	-0.118	0.031	-0.14	-0.021	1.496	0.188	-0.104	-1.139	-0.158	-0.081	-0.262	-0.865	0.206	-0.058	-0.465	-0.213	-0.103	-0.808	0.113	0.115	-0.06	0.576	-0.207	0.654	-0.152	0.395	-0.055	0.125	-0.142	-0.835	-0.074	0.114	1.084	-0.108	-0.185	0.687	-0.098	-0.087	-0.433	-0.259	-0.109	-0.265	0.093	-0.008	-0.181	0.268	-0.603	0.474	1.66	0.077	0.656	0.008	-0.284	-0.38	-0.037	-0.26	0.348	-1.061	0.224	-0.18	0.741	-0.05	0.535	-0.084	-0.077	-0.054	3.353	1.327	0.056	-0.12	0.69	0.042	0.105	0.124	0.229	0.437	1.604	-0.185	-0.675	-0.194	-0.037	0.563	0.369	-2.41	-0.08	-1.04	-0.115	0.213	0.037	-0.997	-1.416	-0.145	-0.252	0.838	-0.141	1.137	-1.844	-0.677	-0.051	-0.496	0.012	0.382	-0.427	-0.545	-1.516	-0.064	0.037	-0.066	0.385	-0.167	-0.109	0.271	-0.078	0.318	-0.874	-0.034	0.015	-0.015	-0.588	-0.533	0.398	-0.104	0.282	-0.319	0.157	0.327	-0.062	0.217	-0.025	0.425	-0.069	-1.295	0.102	0.093	-0.859	0.342	-0.043	-0.041	0.797	0.109	-0.149	-0.315	0.296	1.859	-0.112	0.13	-0.823	-0.021	-0.058	-0.215	-1.032	0.044	0.142	-0.216	-0.366	0.197	-0.071	-0.335	-0.198	0.079	-0.461	0.217	-0.95	0.064	0.438	0.418	-0.69	-0.212	-0.071	-0.224	0.909	-0.115	1.114	0.24	-0.584	0.184	0.994	0.35	-0.7	-1.552	-1.763	-0.992	-0.24	0.02	-0.143	-1.231	0.776	0.045	-0.416	-0.038	-1.27	0.904	0.044	-1.075	0.305	0.569	-0.052	0.26	0.805	1.792	-0.538	-0.453	0.39	-0.165	-3.06	0.488	0.924	-2.527	-0.024	-0.802	0.321	-0.57	-0.555	-1.759	-1.556	-0.164	-0.221	-0.423	0.285	0.05	-0.65	0.461	-0.024	1.081	-0.418	0.905	-1.118	-0.537	1.116	0.147	-0.85	-0.18	1.262	0.205	-1.215	0.051	0.879	1.206	-0.411	0.626	0.991	-0.042	-0.952	0.497	1.247	-0.328	-1.987	-2.403	-1.729	1.229	-1.059	0.104	-0.646	-0.027	-1.556	-0.025	-0.146	-1.287	-0.247	0.684	-1.196	0.6	-0.96	0.917	-0.058	-1.433	0.016	-0.724	-0.83	0.26	0.112	1.364	1.5	-0.581	-0.046	-0.387	-0.21	1.242	-0.459	0.267	-0.002	-0.055	1.145	-0.531	-0.804	-0.057	-1.094	0.78	-0.298	-0.832	1.577	0.638	-1.022	0.501	-2.067	0.328	0.242	1.192	0.818	0.735	2.396	-0.157	0.045	4.211	-0.697	-0.575	1.98	-1.193	-1.453	-1.184	-1.828	-1.143	-0.371	3.402	-0.329	-0.94	-0.122	0.058	-0.037	0.605	-0.036	-0.288	1.719
X47155	X47993	-0.51	-0.442	-0.155	-0.218	-0.172	-0.127	-0.096	-0.123	-0.546	-0.2	-0.586	-0.118	-0.248	-1.388	-0.176	-0.19	-0.075	-0.448	-0.101	-0.797	-0.673	-0.652	-0.911	0.046	-0.656	-1.32	0.481	-0.139	0.238	-0.495	-0.25	-0.299	-0.268	-0.96	-1.341	-0.207	0.838	-0.477	-0.025	-0.778	-1.353	-0.468	-0.046	0.69	0.598	-1.467	-3.674	3.822	0.025	2.205	-0.128	-0.554	-0.575	-1.721	-0.688	0.065	-0.062	-0.072	-0.343	-0.083	0.283	0.32	0.582	-0.41	-0.215	-0.705	-0.104	-0.066	-0.174	0.768	-0.29	0.014	-0.031	-0.619	-0.016	-0.67	-0.413	0.302	0.099	-0.157	-0.33	-0.574	-0.017	-0.436	0.426	-0.148	-0.19	-0.451	-0.074	-0.058	3.275	-0.154	-0.186	0.367	-0.154	-0.315	-0.279	-0.293	-0.135	-0.04	-0.267	-0.006	0.11	0.402	-1.493	0.304	-1.287	-0.436	-0.519	-0.232	-0.665	0.562	-0.029	0.058	-0.242	-0.413	-0.594	-0.006	1.61	-0.14	-1.43	-0.265	-0.098	0.088	-0.66	-3.303	0.059	-0.176	-0.873	-0.292	-0.043	0.257	-0.313	-0.387	0.153	0.009	-0.469	0.035	0.007	-0.732	-0.62	1.115	-0.006	-0.063	0.162	0.168	0.085	-0.864	0.286	-0.226	-0.191	0.97	0.322	1.303	-1.981	-0.624	-0.067	-0.861	-0.125	-0.444	-0.358	-0.044	-0.511	0.004	0.034	0.072	2.24	-0.138	-0.124	-0.112	-0.428	-0.505	-0.994	-0.111	0.16	-0.872	-0.317	-0.799	0.458	-1.707	0.745	-0.102	-0.166	0.122	-0.549	-0.01	-1.182	-0.386	0.022	-0.469	-0.126	0.284	-0.64	-0.246	-0.251	-0.794	-0.222	0.026	0.338	-0.172	0.619	0.679	0.616	0.35	0.924	-0.169	-0.099	-0.481	-0.612	0.429	0.126	-0.441	-0.284	-0.105	-0.12	-0.295	-0.06	-0.016	0.02	0.667	-0.836	-0.095	-0.129	-0.292	-0.239	-0.129	0.07	1.279	-0.274	-0.073	-0.807	1.065	1.181	-0.04	0.764	1.066	-0.56	-0.963	1.139	-1.221	0.605	-0.174	1.099	1.081	0.374	0.13	0.468	-0.303	1.042	0.112	-0.114	0.713	-0.679	0.315	0.393	-1.484	-2.213	-2.113	-0.665	-0.538	1.616	-0.027	-2.474	1.426	1.656	-2.941	0.191	-2.513	-2.952	0.724	-0.421	-1.624	-0.837	-0.344	-0.677	-0.322	-0.69	-0.085	-0.691	-0.712	-0.022	0.604	-0.598	1.49	-0.123	-3.172	0.417	0.712	-0.31	-0.356	4.043	-0.152	-0.027	-0.799	-0.046	0.314	-0.483	0.391	1.746	1.622	-0.637	0.084	-0.648	1.225	1.581	1.046	0.079	-0.698	0.586	0.064	-0.699	-0.206	-0.771	-0.228	-0.193	0.036	-0.221	0.902	-0.367	1.052	2.233	-0.504	-0.082	-0.312	-0.053	-1.453	-0.591	1.442	-0.126	0.658	0.76	-0.964	-0.067	0.658	0.966	1.112	0.256	-0.824	-0.282	-0.044	0.825	-0.605	1.449	-0.094	-0.34	1.099	0.033	0.005	1.62	0.235	-0.666	-0.034	-2.499	-1.106	-0.312	-0.323	-0.289	-1.29	0.643	0.014	0.307	-0.231	-0.736	0.076	0.465	-1.058	1.431	1.384	-2.132	1.799	0.651	-0.459	0.397	-1.214	-0.093	0.216	-0.107	1.535	-0.987	-0.338	-1.635
X47155	X46689	0.272	0.712	0.142	0.195	0.169	0.117	0.109	-0.033	0.231	0.146	0.69	0.496	0.224	0.457	0.127	0.324	0.311	0.103	0.222	0.787	0.333	0.275	0.515	-0.158	0.255	0.333	-0.361	0.128	0.363	0.15	-0.121	0.295	0.674	0.853	0.767	0.097	-0.806	0.22	0.167	0.497	0.41	0.074	-0.025	-0.546	-0.226	0.805	0.684	-1.558	0.279	-0.744	0.465	0.391	0.028	0.561	0.634	-0.111	0.03	0.099	0.259	0.277	0.216	-0.289	0.701	0.405	0.345	0.637	0.13	0.12	0.085	0.476	-0.877	0.047	0.041	0.203	0.05	-0.152	0.652	0.35	0.02	0.649	0.256	0.543	-0.119	-0.19	-0.097	-0.045	0.173	-0.225	0.139	-0.186	-3.622	0.024	0.096	0.746	0.164	0.222	-0.066	-0.185	0.045	0.123	0.199	0.062	-0.069	0.206	0.978	0.339	1.0	0.158	0.519	0.346	-1.046	-1.669	0.099	-0.043	0.813	0.5	0.654	-0.439	-0.007	0.124	0.956	-0.018	-0.146	0.191	-2.368	-0.569	0.396	-0.085	-0.968	1.026	0.467	-0.182	-0.372	-0.926	1.081	0.667	-0.038	0.207	0.226	-0.621	0.732	-2.321	-0.036	0.119	0.218	0.261	0.246	-0.404	0.744	0.039	0.124	0.338	0.096	0.426	-0.645	0.102	0.048	-0.348	0.107	0.096	-0.219	0.613	-1.924	0.085	0.812	0.055	-1.221	-0.643	0.269	0.346	-0.6	0.285	0.501	0.093	0.139	1.456	0.5	-0.661	0.43	1.654	-0.131	-0.449	0.315	0.467	-0.248	0.595	0.329	0.357	0.01	0.699	-0.097	0.252	0.6	0.485	0.132	0.511	-0.232	-0.315	0.082	-0.316	0.054	0.095	0.338	-0.103	-0.444	0.261	0.059	-0.224	0.389	0.632	-0.034	0.5	0.043	0.136	0.087	0.453	-0.156	0.219	0.103	0.933	-0.589	0.108	0.131	-3.867	0.481	0.31	0.209	-2.2	-0.487	-0.037	-0.429	1.438	-1.562	0.119	0.851	-1.389	-0.693	-0.936	1.168	2.098	0.23	-0.015	-1.828	3.727	0.527	-2.304	0.298	0.294	0.935	1.797	0.011	-0.873	0.979	0.229	-0.176	1.377	-2.049	-1.326	0.857	-0.495	0.281	0.78	-0.551	-1.826	-0.758	0.748	-0.047	0.006	2.712	1.168	0.051	1.062	-0.386	0.038	0.844	-0.282	3.534	0.063	-0.005	-0.346	0.182	-0.248	0.825	-1.299	-0.148	-1.038	0.005	0.167	-1.601	0.539	3.399	-0.785	4.136	-1.633	2.884	-0.3	-0.137	-0.122	-0.603	-1.969	0.037	-0.046	-2.145	-1.906	1.168	1.168	-0.804	4.878	-0.825	-0.462	0.767	0.151	-2.235	-0.169	0.327	-0.462	-0.181	0.142	-0.61	0.898	0.734	-3.14	-0.049	-2.426	0.135	2.617	1.003	-1.888	-0.885	2.766	5.489	0.825	0.102	-0.829	-0.326	-0.822	1.168	-1.594	0.23	0.002	1.168	0.349	1.168	0.1	-2.521	-0.271	0.259	-1.797	7.422	-1.378	1.138	0.042	1.928	-1.181	-0.013	-1.856	-0.736	0.327	2.645	0.361	-4.329	0.383	4.491	-0.984	0.542	-0.061	-1.111	0.84	-0.599	-0.269	-0.325	1.911	-2.293	-0.486	0.121	0.73	0.099	-0.693	0.907	1.168	-1.365
X47155	X46691	-0.826	-0.847	0.014	0.033	-0.268	-0.082	-0.019	-0.285	0.155	0.312	-0.27	-0.589	-0.323	0.75	0.014	-0.259	-0.514	-1.11	-0.264	0.691	-0.527	-1.078	-0.972	-0.165	-1.132	0.048	-0.127	0.01	0.218	-0.405	-0.158	-0.288	0.649	0.618	-1.301	-0.253	-0.379	0.134	0.292	0.219	0.244	0.113	0.003	-1.49	0.222	0.28	-1.871	0.905	0.076	3.866	-0.52	0.179	0.339	0.573	0.44	0.077	0.042	0.716	0.104	-0.945	0.17	0.074	0.763	-0.81	0.14	0.575	-0.098	-0.082	-0.12	0.315	0.295	-0.062	0.205	-0.841	0.091	0.323	-0.247	0.007	-0.061	0.321	0.06	0.435	-0.154	-0.329	0.313	-0.078	-0.0	-0.312	0.06	0.229	-1.332	-0.09	0.037	0.471	0.004	0.071	0.11	-0.195	-0.081	0.119	0.172	-0.076	0.591	0.275	0.301	0.413	-0.492	-0.669	-1.367	-0.504	-0.655	-0.791	0.099	0.491	0.36	0.202	0.282	1.089	0.718	0.042	0.744	0.083	0.283	0.106	-0.849	-2.646	0.103	0.007	-2.331	0.762	-0.174	0.146	-0.319	-1.0	0.508	0.511	-0.523	0.237	0.056	-1.311	0.678	-1.347	0.017	0.313	-0.13	0.058	0.078	0.13	0.529	-0.133	0.614	0.383	0.199	0.572	-1.239	-0.338	-0.027	-0.411	-0.067	0.159	0.322	-0.244	-0.94	-0.013	0.585	0.011	-0.72	0.224	0.166	0.143	-0.911	0.162	0.17	-0.026	-0.163	1.201	0.342	-0.734	0.204	-0.821	-0.99	0.201	0.167	0.295	0.919	0.41	0.474	-0.541	-0.103	0.202	-0.114	-0.256	0.233	-1.41	0.063	0.318	-0.205	-0.279	-0.198	0.643	-0.164	-0.637	0.514	0.424	-0.857	0.108	-0.03	0.583	0.071	-0.653	-0.345	0.2	0.17	-0.164	-0.016	0.218	-0.149	-0.13	0.505	0.359	0.624	-0.052	0.009	-1.337	1.378	0.02	-0.156	0.875	0.882	0.041	0.511	-0.426	0.534	0.239	-1.763	0.493	0.597	0.611	0.681	-0.825	-0.405	-0.349	0.882	5.022	-0.563	0.349	-0.498	-0.437	-1.194	4.336	0.043	0.621	-0.439	0.14	0.123	-0.9	-1.184	-1.463	0.746	0.438	0.283	-0.356	2.604	-0.92	0.017	3.434	-0.163	0.882	-1.002	-0.351	-0.475	-1.874	0.634	-0.355	0.932	-2.253	2.283	-0.225	0.439	-0.711	0.032	0.468	1.653	0.626	0.53	2.032	0.606	0.593	0.53	-0.392	-1.576	0.293	0.296	-0.663	-0.784	0.463	-0.3	0.882	0.881	0.882	-0.537	-1.02	-1.14	0.507	0.564	0.732	-1.159	-1.089	-1.416	-0.383	-0.346	-0.158	-1.216	-0.144	-0.178	0.217	0.047	0.233	0.42	-0.01	7.462	-1.338	-0.027	0.882	0.067	-0.675	-0.218	-0.905	0.348	-0.595	-1.094	-0.36	-0.019	0.882	0.882	0.447	0.882	-0.938	-0.224	-0.039	0.485	0.514	-1.26	0.003	0.608	-0.836	-0.487	-1.611	-1.533	0.697	-0.875	-0.369	-1.828	-2.378	-0.843	-1.873	0.455	-0.99	-0.877	0.282	0.882	0.788	-1.496	0.06	-1.157	-0.652	0.558	0.63	-0.527	-0.97	-1.429	-1.144	0.541	-2.621	-0.085	-0.078	0.006	-1.621	-0.557	0.576	0.065
X47155	X46490	0.351	0.123	0.107	-0.223	0.069	-0.207	0.067	0.336	0.1	0.371	-1.308	0.195	0.012	-1.818	-0.054	0.052	0.238	0.315	0.191	0.872	0.41	-0.208	0.617	0.062	-0.18	-1.731	-0.338	-0.067	0.202	-0.899	0.393	-0.634	0.825	0.789	0.827	0.124	-0.796	0.012	0.221	0.422	0.157	0.439	0.0	-0.707	-0.051	0.405	-1.074	3.042	0.156	-1.838	0.382	0.231	-0.905	0.463	0.583	0.179	0.018	-0.844	0.195	-0.199	0.108	-0.262	0.954	0.085	0.225	0.412	0.125	0.011	0.084	-0.572	-0.941	-0.022	0.131	-1.633	0.029	-0.274	-0.354	0.286	0.075	-0.083	-0.649	-0.338	-0.139	-0.363	0.447	-0.024	-0.487	0.184	0.084	-0.011	-2.758	-0.061	0.001	0.818	0.145	0.191	0.165	-0.248	-0.01	-0.105	0.195	0.009	0.107	0.231	-0.596	-0.333	0.814	0.37	-1.31	0.33	0.067	-0.182	-0.06	0.072	0.173	0.389	0.555	0.701	0.526	0.063	0.933	0.083	0.321	0.101	2.575	-0.569	0.108	-0.041	0.038	0.954	0.119	-0.373	0.291	0.446	0.577	-0.684	0.485	0.132	-0.236	-0.1	0.858	-1.383	-0.529	0.118	-0.22	-0.205	-1.344	0.019	0.686	-0.115	0.474	0.44	0.296	0.123	-0.565	-0.026	0.051	1.441	0.073	0.061	-0.077	0.025	-1.819	0.064	0.141	0.047	-1.373	0.193	-0.216	0.307	-0.171	0.001	0.455	0.055	-0.188	2.103	-0.651	-0.286	0.271	2.779	-0.503	0.185	0.296	-0.279	-0.141	0.221	-0.442	0.363	0.092	0.337	-0.136	-0.503	0.382	0.418	-0.023	-0.646	0.523	0.037	-0.203	0.091	0.033	-0.671	-0.34	0.225	-0.467	0.22	0.034	0.165	0.138	-0.727	0.073	0.29	0.158	0.108	0.067	0.559	-0.066	-0.246	-0.031	-0.107	-0.495	0.023	0.108	-1.292	0.933	0.21	0.193	1.089	1.089	0.187	-0.552	1.667	-1.583	0.009	-2.36	-0.859	0.104	1.089	-0.526	1.63	-0.595	-0.706	-2.106	2.864	0.37	0.821	-0.855	-0.041	-3.004	-2.013	0.143	1.089	0.817	0.894	0.297	-0.523	1.624	-0.151	1.202	-0.02	1.089	0.912	2.035	0.222	1.089	-0.496	0.164	1.089	0.519	1.089	0.108	-1.628	1.089	-0.101	-0.766	1.089	-1.73	0.199	-0.051	-1.512	0.161	1.089	-0.107	0.436	0.627	2.298	0.275	1.089	0.605	0.481	4.705	-0.325	1.383	-1.477	0.171	1.089	-0.349	0.494	-1.505	0.6	-0.022	-1.271	0.19	-2.086	1.089	1.089	0.909	1.564	1.089	-0.43	0.219	-0.143	-1.476	-0.162	-0.31	0.575	-0.159	-0.177	1.089	-0.801	-3.252	-2.786	0.052	-2.935	0.191	-1.76	-0.545	-0.638	0.073	-1.034	0.62	0.771	0.044	-1.949	-0.279	1.089	0.313	0.948	-0.34	-0.055	1.089	-0.463	-0.95	0.085	1.089	1.089	-0.989	-0.937	5.191	1.089	-0.099	0.021	3.319	1.089	-0.417	-0.55	1.089	-0.386	-0.082	-0.044	-2.014	-0.465	-0.089	1.089	0.651	2.094	-0.748	0.126	-1.848	1.706	1.089	2.631	-0.603	1.089	0.024	-0.551	0.055	-1.413	0.798	-0.467	-3.059
X47155	X46672	-1.144	-0.541	0.007	0.046	0.098	-0.002	-0.159	-0.201	0.159	-1.255	0.537	0.203	0.0	-0.257	-0.156	0.008	-0.625	-0.096	-0.248	0.741	0.043	-0.907	-0.568	-0.133	-0.44	0.073	-0.289	0.083	0.523	-0.414	0.868	0.204	-0.615	0.669	-1.065	-0.401	-0.238	0.11	0.65	0.472	0.179	0.407	0.073	-1.447	0.146	0.697	-1.271	-1.445	0.066	-0.857	0.357	0.139	-0.252	0.624	0.492	-0.162	-0.03	0.008	0.226	-0.018	-1.018	-1.381	-0.367	0.456	0.042	0.626	-0.003	0.057	-0.141	0.365	0.066	-0.031	-0.419	-0.882	0.135	-0.005	-0.442	-0.536	0.011	0.296	0.151	0.776	-0.122	-0.186	-0.87	-0.053	0.136	0.214	0.071	-0.725	-1.17	-0.026	-0.052	-0.713	0.119	0.038	0.254	-0.214	0.025	-0.223	0.319	-0.039	0.457	0.118	0.793	-0.181	0.898	0.02	0.301	0.01	-0.072	-0.272	-0.36	0.015	0.001	0.459	0.548	0.347	-0.355	-0.004	0.794	-0.321	-0.459	0.151	4.215	0.174	0.072	0.058	-0.106	-1.165	0.235	0.138	0.331	-1.754	0.929	0.27	-0.871	0.022	-0.095	0.503	0.729	-2.153	-0.262	0.339	-0.871	0.04	-0.137	-0.842	0.58	-0.144	0.666	-0.141	-0.127	0.623	1.337	-0.093	0.027	-0.701	0.039	-0.476	-0.298	-0.14	-1.518	-0.008	0.636	0.087	-1.5	-0.224	-0.423	-0.317	-0.518	0.193	0.605	0.013	-0.037	-0.794	0.266	-0.207	0.371	3.306	-0.86	-0.331	0.309	0.012	-0.101	0.461	0.764	-0.032	0.093	0.288	-0.12	-0.101	0.505	0.576	-0.151	0.235	0.441	-0.254	-0.35	0.721	-0.516	-0.711	0.731	0.097	-1.622	0.231	0.017	0.09	0.362	0.295	-0.059	0.401	-0.45	-0.081	0.058	0.542	-0.163	0.187	0.08	-0.124	-0.532	0.037	0.087	1.589	0.089	0.384	0.019	0.929	0.133	0.154	0.929	0.948	0.37	0.007	-1.958	0.185	0.324	0.929	0.223	0.639	-0.359	-0.721	-0.601	4.191	0.498	0.297	-0.722	-0.386	-2.478	-1.676	0.062	-0.024	1.515	-0.233	-0.787	-0.937	-1.537	1.231	0.276	-0.391	0.34	0.669	-1.806	0.929	0.929	1.033	0.054	-0.035	0.767	0.929	-0.466	-2.776	0.929	-0.46	0.05	-2.811	5.246	0.164	0.022	-1.266	0.01	-0.459	-0.298	0.044	-0.148	-2.81	0.929	0.929	-0.139	-0.598	-3.033	0.641	0.178	-1.237	-0.067	-0.145	0.156	0.929	0.527	-0.488	-0.123	-0.48	-1.605	-1.399	0.929	0.929	-2.055	7.489	0.465	-0.367	-0.342	-0.125	0.575	-0.141	0.019	-0.239	-0.042	0.126	-0.861	0.485	0.268	-2.303	0.027	0.547	0.157	3.546	-0.126	0.234	-0.511	-2.85	-1.833	-0.203	0.033	-3.021	0.929	0.929	0.929	3.439	-0.291	0.023	0.929	0.192	-1.067	0.039	0.544	0.929	-0.398	-0.074	7.374	0.541	-1.395	-0.528	2.978	0.929	-0.437	-0.132	0.929	-1.048	-0.412	-0.194	-1.122	-0.396	-0.35	-0.212	5.252	-1.029	0.601	0.102	2.359	-2.227	-1.682	4.103	-0.852	0.929	0.066	-0.468	0.027	0.346	-0.827	0.686	-1.222
X47155	X47000	0.148	-0.95	0.025	-0.212	-0.077	-0.074	-0.06	0.284	0.35	0.1	0.057	-0.123	-0.048	0.912	-0.18	0.248	0.134	-0.162	-0.032	0.084	0.02	0.037	-0.899	-0.092	0.024	0.7	-0.373	-0.077	-0.007	-0.693	-0.261	-0.552	-0.566	-0.756	-0.492	0.008	-0.067	0.008	0.6	-0.533	-0.528	-0.409	0.037	0.59	-1.35	0.786	1.073	0.684	0.21	-2.43	0.1	0.288	0.683	-0.325	0.165	-0.229	-0.166	0.991	-0.194	0.487	-0.047	0.271	0.928	-0.532	0.36	-0.158	-0.076	0.043	0.55	0.384	-1.26	-0.08	0.25	0.143	-0.083	-0.073	0.182	-0.226	-0.061	0.375	0.068	0.584	-0.147	0.435	0.399	-0.057	-0.132	-0.199	-0.059	-0.154	-0.321	-0.052	-0.017	-0.85	-0.173	-0.026	-0.066	1.457	-0.102	0.157	-0.974	-0.01	0.2	0.186	-0.738	0.194	1.035	0.046	-0.847	0.243	0.176	-1.054	0.123	0.031	-0.594	-1.324	0.209	0.08	0.873	-0.102	0.905	-0.13	0.445	-0.06	-0.471	0.124	-0.432	-0.039	-0.54	0.927	-0.31	0.175	0.012	-1.141	-2.239	-0.924	-0.598	-0.944	-0.22	-0.062	-1.033	-2.296	-0.131	-0.678	0.422	0.186	0.099	-0.004	0.187	-0.046	-0.232	0.502	-0.89	0.695	-1.482	-0.586	-0.056	0.839	-0.036	-0.14	-0.025	-0.275	-1.383	-0.057	0.711	-0.104	2.072	-0.231	-0.427	0.025	-0.099	-0.074	-0.394	-0.054	0.066	-0.665	0.219	0.516	-0.441	-0.733	0.432	-0.392	0.318	0.452	-0.368	0.499	-1.149	0.283	-0.11	0.184	0.702	0.029	0.552	0.638	-0.061	0.647	0.475	-0.333	0.363	-0.362	0.542	0.544	0.827	0.607	-0.339	-0.087	-0.054	0.352	0.397	0.329	-0.195	0.363	-0.062	-0.009	0.008	0.229	0.187	0.173	-0.252	0.832	-0.642	0.016	0.021	-1.428	-0.429	-0.879	-0.268	-2.08	1.073	-0.024	0.256	-0.539	-0.023	0.375	-0.49	1.073	-0.161	-0.878	-1.195	-1.309	-0.525	0.112	0.831	-1.916	-0.085	0.204	2.432	0.022	-2.599	2.04	0.05	1.073	-0.311	0.584	-0.141	0.867	0.235	1.484	-0.423	-0.118	0.317	0.038	-1.6	0.808	-0.834	-1.414	-0.2	-0.28	-0.947	-2.398	0.099	-1.643	0.787	-0.303	-0.38	0.689	-2.481	-0.014	0.307	-1.043	-0.007	-0.185	0.31	0.936	0.154	-2.9	0.847	0.381	-1.125	-0.437	3.027	-1.352	-0.521	3.082	-0.051	-0.881	-0.316	0.619	0.578	0.552	0.155	0.35	-1.56	0.654	-0.638	-2.001	-2.202	-1.976	0.646	1.306	-0.453	0.35	0.614	-0.006	-0.018	-0.269	-0.064	-0.109	0.231	0.18	0.71	0.524	-0.055	-1.234	0.119	-1.114	-0.453	0.462	-0.411	1.085	0.751	1.5	-0.046	0.29	-0.774	1.073	-1.059	0.46	-0.01	-0.056	0.504	0.622	1.073	-0.004	0.524	0.587	0.02	0.548	0.991	0.35	0.263	0.16	-2.707	0.581	-0.214	1.073	0.468	-1.194	0.093	0.06	0.225	1.816	1.745	0.924	-1.076	-0.673	-1.302	0.808	-1.7	-2.365	1.073	-1.919	0.046	-2.933	-0.111	0.74	-0.046	0.86	-0.009	0.73	0.676
X47155	X47818	-0.068	0.264	-0.013	-0.018	0.1	-0.082	-0.076	0.136	-0.31	0.3	-1.021	0.337	0.049	0.311	0.09	0.13	0.205	0.102	0.157	0.342	-0.222	0.008	0.601	-0.146	-1.246	-0.608	0.206	0.002	-0.522	-0.13	0.144	0.428	-0.97	0.015	0.004	-0.157	0.99	-0.074	-0.263	0.461	0.331	-0.01	-0.002	0.662	0.062	-0.09	-0.073	-0.213	-0.105	-2.219	0.235	0.245	0.041	-0.929	0.483	-0.117	-0.204	-0.836	0.087	-1.193	-0.853	-1.788	-0.18	0.366	0.226	0.15	-0.084	-0.055	-0.083	-0.174	0.097	-0.034	-0.085	-0.168	0.044	-1.118	0.049	0.35	-0.013	-0.296	-0.016	-0.061	0.099	0.07	0.201	-0.08	-0.049	0.349	-0.052	0.492	-0.818	-0.114	-0.024	-0.868	0.083	0.13	-0.26	-0.263	-0.036	0.195	0.216	0.14	-0.019	-0.206	-1.015	-0.619	-1.671	0.27	0.603	0.1	-0.386	-0.607	-0.18	-0.029	-1.377	0.244	-0.054	-0.121	-0.15	0.02	-0.085	0.159	0.237	0.117	2.554	0.923	-0.34	-0.215	-1.22	0.459	0.167	0.23	0.089	-0.751	0.32	-0.237	-0.918	0.224	-0.378	0.495	0.615	-2.095	0.18	0.542	-0.189	0.121	0.074	-0.773	0.58	0.141	0.673	0.021	-0.138	0.484	-0.721	-0.534	0.0	-0.467	-0.007	-0.416	-0.349	-0.294	-1.527	0.009	-1.83	0.049	-0.624	0.051	-0.002	-0.255	0.455	-0.8	-0.585	-0.042	-0.262	-0.506	-0.606	0.013	0.284	-0.635	0.143	0.319	0.286	-1.93	-0.411	0.219	0.097	0.28	-0.032	0.276	-0.15	-0.006	-0.048	0.575	0.137	0.518	0.018	0.563	0.213	0.087	0.341	0.156	0.746	0.1	-1.623	0.026	-0.041	-0.318	0.733	0.608	0.064	-0.103	-0.001	0.047	-0.003	0.168	-0.21	0.015	-0.109	-0.188	-0.584	-0.03	-0.024	-1.618	-0.532	-0.654	0.095	-1.239	0.035	-0.179	0.967	0.363	0.967	0.1	-1.924	0.967	-0.006	-0.822	0.19	-1.295	-0.557	0.152	-0.653	-2.086	-0.613	-0.479	0.226	-0.594	1.635	3.7	-0.178	0.967	0.557	0.967	0.22	-0.264	-1.545	-0.093	-0.142	0.238	0.967	0.38	0.49	0.24	-0.347	3.287	0.1	0.967	0.776	0.967	0.188	-1.295	0.967	0.342	0.4	0.967	-3.181	0.131	3.109	-0.584	-0.189	0.195	-0.634	0.967	0.253	2.849	-0.372	0.967	-0.606	-0.649	3.553	0.646	1.001	0.204	3.329	0.183	-0.518	-2.019	-2.498	0.967	-0.585	-0.842	-0.139	0.083	-0.145	0.967	-1.0	3.789	0.967	-0.418	-0.466	0.161	-1.665	-0.188	-0.316	0.04	-0.428	0.0	-0.456	-0.728	-0.286	-2.225	-0.045	0.967	-0.192	-1.483	0.282	-0.43	0.614	1.932	-1.813	-0.74	-0.047	-0.595	0.967	0.967	-1.361	1.632	-0.035	-0.036	0.967	-0.447	0.059	-0.081	-0.321	0.266	-0.321	-0.48	0.135	0.376	-1.414	-0.58	-2.475	-0.473	-0.302	-0.3	0.967	-1.087	-0.002	-0.242	0.967	-0.448	-0.464	-2.705	-2.648	0.111	-0.173	-0.405	3.352	-2.159	0.967	3.757	0.967	0.257	-0.023	-0.221	-0.043	-0.289	-0.875	-0.319	-0.468
X47155	X47820	-0.154	-0.898	-0.134	-0.19	-0.19	-0.041	-0.095	0.03	-0.561	-0.509	-1.008	-0.689	0.158	-0.344	-0.177	-0.024	0.02	-0.167	-0.183	-0.759	-0.693	-0.197	-0.615	0.024	0.028	0.121	-0.006	-0.117	-0.155	-0.547	-0.319	-0.72	-0.427	-1.089	-0.623	-0.139	0.336	-0.493	0.064	-0.828	-1.234	-0.317	-0.071	-0.764	-0.702	-0.53	1.525	4.323	0.325	-1.429	0.051	0.084	0.979	-0.241	-0.409	-0.206	-0.176	-0.769	-0.332	0.505	-0.477	-0.11	-0.559	-0.599	0.086	-0.843	-0.161	-0.097	0.462	0.185	-0.197	-0.087	0.019	-0.025	-0.172	-0.534	-0.468	-0.454	0.176	-0.588	-0.204	-0.215	-0.11	0.842	-0.1	-0.12	-0.19	-0.238	-0.156	-1.061	0.808	-0.053	-0.109	-0.93	-0.172	-0.278	-0.385	0.569	-0.079	-0.057	-0.564	-0.081	0.213	-0.497	-0.286	-0.184	-0.624	-0.517	-0.1	0.419	-0.283	-0.181	-0.03	-0.065	-0.176	-0.608	-0.408	-0.164	-0.104	-0.131	-1.234	-0.075	-0.559	-0.063	0.676	-0.608	-0.237	0.027	-0.987	0.423	-0.329	-0.182	-0.07	1.056	-1.032	-0.583	-0.066	-0.599	-0.236	0.249	-1.444	-0.372	0.01	-0.744	0.215	0.292	-0.052	-0.574	0.003	0.123	-0.213	0.146	-0.026	0.337	-1.69	-0.687	-0.11	0.11	-0.105	-0.279	-0.199	-0.161	-2.199	-0.119	-0.506	-0.136	1.639	-0.131	-0.096	0.12	-0.182	-0.068	-0.844	-0.115	0.116	-1.213	0.474	-0.359	-0.196	-0.467	0.823	-0.297	0.157	-0.201	-0.453	0.214	-1.191	-0.144	-0.138	-0.125	0.521	-0.18	0.797	0.917	-0.113	0.93	-0.129	-0.417	0.272	-0.113	0.783	1.168	0.227	0.437	-0.285	-0.184	0.002	-0.013	-0.016	0.264	-0.05	0.416	-0.385	-0.036	-0.12	-0.002	-0.196	-0.015	-0.478	0.197	-0.834	0.058	0.115	-3.732	-1.286	-0.643	-0.223	-1.297	-0.214	-0.126	-0.356	-1.055	-0.216	0.383	-2.756	1.525	-0.848	-0.43	1.525	-1.869	0.855	0.27	1.525	2.838	1.228	-0.815	2.196	0.328	0.596	4.106	-0.077	1.525	-0.677	0.066	-0.071	1.568	-1.466	2.299	-0.823	-0.625	0.141	-0.22	0.408	0.773	-0.57	-3.012	-0.174	-0.104	-0.328	-1.435	0.046	-3.707	-0.609	0.086	0.222	1.525	2.004	-0.123	-0.273	0.188	0.186	-0.138	0.156	1.525	1.525	-3.745	1.525	0.479	0.195	0.176	3.809	-0.43	-1.959	0.168	-0.785	-0.356	-0.737	-0.326	1.525	1.525	-0.836	0.232	-2.312	1.525	1.525	-1.18	-2.874	-0.425	1.525	-0.16	-0.66	0.049	-2.394	-0.092	-0.435	-0.748	-0.248	-0.04	1.525	-1.046	-3.598	0.135	-0.105	-1.157	0.227	-2.136	-0.733	1.525	-0.197	1.378	0.953	0.305	-0.115	-0.858	1.525	1.525	-0.712	-0.485	-0.149	-0.015	1.525	0.435	1.525	-0.13	0.238	-0.511	-1.27	0.374	1.241	1.525	-2.039	0.194	-3.507	-0.195	0.535	-0.141	-0.196	-1.569	0.337	0.281	0.487	0.892	2.533	1.525	0.408	-1.543	-0.771	1.525	-2.23	-3.08	1.525	-3.142	1.525	-2.407	-0.137	0.824	-0.114	-0.197	0.142	-0.423	1.525
X47155	X47821	-0.17	-0.473	-0.049	-0.177	-0.206	0.026	-0.001	-0.2	0.169	0.797	-1.126	-0.59	0.267	0.748	-0.113	0.091	0.06	0.044	-0.535	0.403	-1.079	0.476	-0.691	0.069	-0.16	0.673	-0.049	-0.122	0.072	-0.805	-0.323	-1.096	-1.065	0.285	-1.107	-0.141	0.183	-0.08	-0.562	-0.484	-1.117	0.005	0.15	-0.995	-1.021	1.216	0.771	-0.209	0.286	-0.518	0.283	0.053	0.483	0.45	-0.263	-0.129	-0.165	-0.333	-0.11	0.47	-1.184	-0.444	-2.155	-0.638	0.492	0.495	-0.084	-0.008	0.317	0.705	-0.253	-0.048	0.008	0.292	-0.178	0.325	-0.507	-0.123	0.097	-0.005	-0.237	-0.1	-0.107	0.973	-0.502	-0.06	-0.063	-0.071	-0.175	-1.823	0.477	0.021	0.011	-0.633	0.039	-0.053	-0.329	-0.107	0.018	0.155	0.301	0.012	0.438	-0.747	0.305	-0.457	-0.036	-0.657	0.377	0.322	-0.156	-0.134	0.099	0.297	-0.171	0.323	-0.306	0.568	0.223	-0.055	-0.464	-0.091	0.05	0.191	3.815	0.86	-0.599	0.163	-0.444	1.012	-0.376	0.101	-0.188	0.888	0.168	-0.503	-0.111	-0.381	-0.217	0.043	0.094	-3.535	-0.238	-1.332	0.283	0.11	-0.255	-0.093	0.907	-0.014	0.554	0.19	0.18	0.531	-2.912	-0.508	-0.015	0.709	-0.046	0.191	-0.068	-0.162	-3.461	-0.042	0.231	-0.02	-1.183	-0.073	0.151	-0.027	0.133	0.462	0.281	-0.011	0.143	-1.514	0.881	-0.166	-0.019	-0.742	-0.042	0.082	0.488	0.417	-0.197	0.761	-0.721	0.3	-0.039	0.339	-0.089	0.048	1.047	0.81	0.062	0.89	0.265	-0.516	0.467	0.456	0.48	2.273	0.27	0.218	-0.485	0.11	-0.013	-0.167	-0.972	0.041	-0.037	0.593	-0.198	-0.049	0.036	0.512	-0.062	0.053	-0.539	-0.039	-0.887	0.047	0.013	-2.233	-0.283	0.107	-0.105	-1.012	0.678	-0.168	0.532	-0.532	-1.067	0.724	-2.315	1.2	-0.271	0.174	1.766	-1.8	0.374	0.206	-0.686	2.423	0.828	-2.278	2.447	-0.61	-0.579	1.497	0.128	0.702	0.166	-0.115	-0.073	-0.237	-0.779	2.089	-0.86	-0.334	-0.358	0.19	0.872	0.295	-0.537	-0.967	-0.093	0.582	3.252	-0.449	-0.571	-2.849	0.347	0.988	-0.747	-1.403	3.921	0.015	0.31	0.117	0.078	0.599	0.047	1.031	0.121	-3.345	1.198	-0.567	0.67	0.277	1.571	-0.983	-1.145	-0.601	3.536	0.147	-0.65	0.182	0.61	0.089	0.345	-0.303	-2.179	0.487	1.619	1.012	0.879	1.696	-0.394	-0.297	-0.653	-0.036	-0.504	-0.179	-0.148	0.081	-0.201	-0.375	0.215	-0.04	1.241	-2.847	-0.011	-0.767	0.24	-2.695	-0.191	0.719	-0.366	0.548	-0.562	1.025	-0.01	-0.176	1.297	2.09	0.38	-0.331	-0.449	-0.01	1.164	0.347	0.205	-0.072	1.039	-1.723	-0.7	-0.145	3.054	0.65	-0.675	-0.23	-3.205	0.712	0.564	1.492	0.515	-1.912	0.634	0.013	0.676	-0.029	1.906	-0.236	3.669	-0.629	-0.495	-0.574	-0.19	-3.383	0.961	-0.486	-0.452	-0.287	-0.024	0.331	-0.009	-0.395	0.126	-0.502	0.839
X47155	X47872	0.379	-0.008	0.124	0.181	0.174	-0.161	0.063	0.313	-0.474	0.724	0.583	-1.358	0.292	0.858	0.038	0.347	0.263	0.409	0.216	0.797	0.459	0.613	0.222	-0.128	-0.179	0.678	0.175	0.047	-0.595	-0.221	-0.19	-0.521	0.754	0.722	-0.187	0.172	0.141	-0.504	-1.099	0.515	0.666	-1.317	-0.113	-0.462	-1.624	-0.413	0.04	1.969	-0.159	1.191	0.394	-0.385	0.061	0.675	0.536	0.022	-0.041	0.924	-0.961	-0.559	-0.129	0.079	0.871	-0.302	0.381	0.677	-0.091	0.007	-0.137	0.403	0.6	0.081	0.283	-0.015	0.158	-0.418	0.551	0.124	-0.02	0.684	0.287	0.833	0.248	-0.066	-0.275	-0.021	-0.061	0.31	0.028	0.517	4.995	-0.061	-0.145	-0.039	-0.055	0.258	-0.074	-0.216	-0.048	-0.084	-0.278	0.081	0.201	0.359	0.065	0.507	0.96	-0.41	0.651	0.008	-0.476	-0.116	0.168	0.375	-0.774	0.07	-0.203	-0.361	0.825	-0.167	0.852	-0.46	-0.279	0.175	-0.848	-1.442	-0.16	-0.092	-0.314	0.87	-0.238	-0.425	-0.306	0.71	-1.723	-0.196	1.638	-0.744	0.196	0.548	0.784	-1.747	-0.011	-1.505	-0.252	0.056	0.027	-1.056	0.629	-0.038	0.718	0.506	0.48	0.674	-0.318	-0.219	0.054	0.197	0.045	0.131	-0.031	0.958	-1.65	0.065	0.688	0.107	0.884	-0.746	0.388	0.182	-0.556	0.199	-1.63	0.055	0.238	-0.846	0.071	0.273	0.408	1.523	0.566	0.126	0.171	0.562	-0.472	0.503	-0.397	0.338	-0.026	0.712	-0.006	0.097	-0.735	-0.727	-0.258	-0.086	0.483	-0.259	-0.022	-0.287	0.541	-0.423	0.786	0.598	0.099	0.062	0.02	-0.536	-1.05	0.468	0.214	0.44	0.34	0.137	0.076	0.588	-0.161	0.071	0.147	0.79	-0.561	-0.06	0.108	-1.664	0.18	-0.795	0.184	-0.406	-1.511	-0.086	0.35	-0.094	-1.914	0.104	1.517	0.992	-0.57	-0.349	0.992	-1.37	0.247	0.211	-0.41	-0.205	1.49	-0.88	1.055	0.249	-2.741	-0.537	0.138	-0.094	0.163	-0.762	-0.321	-1.004	-0.585	1.931	-0.553	-0.407	0.992	0.621	0.019	0.992	0.131	-2.387	0.019	0.372	-2.046	-0.308	-0.01	-0.731	-0.816	-0.482	0.176	0.292	-3.891	0.19	-0.508	-1.368	0.155	0.007	-0.615	0.992	0.992	4.929	0.992	-0.058	0.992	-0.632	3.391	0.692	2.662	2.298	0.267	-0.493	-0.489	-0.669	0.992	0.992	-0.562	-0.048	0.38	-0.59	0.992	-4.568	-2.257	0.14	-0.767	-0.011	-0.098	-0.12	-1.82	0.169	0.214	0.032	-0.318	-1.01	0.992	1.195	-2.97	-2.539	0.058	-1.347	-0.306	-0.568	-0.486	-0.71	-0.892	0.238	1.762	1.588	0.061	-0.094	-0.327	0.992	-0.188	2.252	-0.299	0.056	0.992	-0.411	-0.558	-0.54	-0.226	-0.328	0.464	-0.4	1.551	-0.905	0.777	0.305	1.361	0.501	0.383	0.423	-1.66	0.066	0.601	0.224	-0.882	0.366	0.707	0.007	5.769	-0.134	0.992	-0.642	-1.677	1.446	0.992	3.59	-0.189	0.992	-0.053	0.028	0.023	-1.206	0.74	0.992	0.992
X47155	X47995	0.276	0.36	0.091	-0.331	0.099	0.065	0.049	-0.016	0.341	0.077	0.203	0.378	0.06	-1.426	-0.111	-0.317	-0.228	0.217	0.163	0.564	0.331	-1.404	0.463	0.193	0.124	0.063	0.204	0.078	-0.027	0.116	0.029	0.224	0.366	0.512	0.581	0.036	-0.215	0.261	-1.251	0.045	0.474	0.322	0.032	-0.818	0.086	0.065	-4.524	3.179	0.072	-0.944	0.286	-0.747	-2.701	0.141	0.384	0.045	0.073	0.651	0.191	-0.464	0.219	0.295	0.615	0.139	0.213	0.481	-0.049	0.079	0.021	0.292	-1.078	-0.017	0.157	-0.054	0.123	0.473	0.394	0.331	0.036	0.486	-0.379	-1.928	-0.045	-0.35	-0.015	0.014	0.083	0.765	0.081	0.573	0.885	0.115	0.124	0.458	0.111	-0.818	0.198	-0.051	0.039	-0.378	0.258	-0.005	0.151	0.208	0.377	0.266	0.676	0.288	0.356	0.217	-0.611	-0.936	0.13	-0.045	0.489	0.004	0.425	-0.18	0.301	0.077	0.602	0.078	0.256	-0.105	-0.871	0.204	0.267	-0.253	0.257	0.614	0.633	0.264	-0.198	-0.921	0.698	0.435	-0.249	0.354	-0.106	0.328	0.555	-0.593	-0.046	0.218	0.2	0.078	-0.18	-1.759	0.448	-0.083	0.51	0.363	0.047	-0.198	-1.658	0.675	0.044	0.326	0.067	0.147	-0.163	-0.269	0.964	-0.16	0.342	-0.002	-1.121	-0.149	0.18	0.316	0.366	0.244	0.466	0.042	-0.035	0.042	-0.146	0.182	0.102	2.366	-0.664	-0.308	0.251	0.402	-0.009	0.362	0.581	0.247	0.092	-2.269	-0.065	0.208	0.394	-0.317	0.072	-0.006	0.347	0.217	0.166	-0.185	0.154	-1.086	0.556	0.081	-0.929	0.194	0.005	0.155	0.327	-1.198	0.038	0.251	0.174	0.09	0.067	0.42	-0.098	0.042	0.375	0.559	0.501	0.045	0.088	-0.972	1.423	0.221	0.141	0.698	0.698	0.091	0.698	0.921	0.135	-0.049	-0.209	0.112	-0.382	0.698	-0.501	1.291	-0.081	0.104	-0.84	3.668	-0.186	-0.938	-0.519	0.186	-1.902	-1.26	0.094	-0.292	1.087	0.698	0.164	-0.684	3.121	-1.191	0.083	-0.269	0.698	0.377	0.438	0.698	0.698	-1.098	0.123	0.698	1.429	0.698	-0.325	1.572	0.698	-0.32	-0.463	0.698	-1.298	0.145	-0.339	-0.938	0.121	-0.796	-0.413	0.698	0.698	-2.172	-1.052	-0.656	0.698	0.166	-2.355	-0.136	-0.772	5.512	0.932	0.698	0.362	0.698	0.225	0.244	1.369	-0.222	3.633	-0.621	0.698	0.698	-1.561	-1.781	0.698	-0.25	-0.113	-0.069	-1.255	-0.081	-0.174	0.379	0.021	0.202	0.698	-0.485	-2.063	-1.76	0.027	-2.351	-1.252	-0.172	-0.323	0.698	0.471	-2.205	0.864	-0.495	0.048	-0.091	-1.369	0.698	0.698	-0.669	-0.193	0.041	-1.741	-0.271	0.386	-0.032	0.698	0.698	-0.065	-0.721	-0.453	0.698	-1.039	2.507	-1.998	-0.946	-0.211	0.009	-1.598	-0.769	2.825	-0.058	0.377	-0.272	-1.222	0.698	-2.167	-0.522	0.141	0.698	-0.699	4.044	0.698	10.281	-3.058	0.698	-0.023	-0.327	0.036	-2.269	-0.076	0.31	-0.674
X47155	X48001	-0.002	-0.43	0.144	0.004	0.082	0.115	0.114	0.309	0.507	0.2	0.263	0.058	-0.131	1.086	0.111	0.058	0.323	0.177	0.221	0.171	0.361	0.121	0.609	-0.186	0.535	0.856	-0.406	0.114	-0.077	-0.494	0.07	-0.303	0.954	0.913	0.808	0.125	0.537	-0.172	0.353	0.523	0.841	-1.316	-0.112	0.068	0.375	0.349	-1.309	-0.9	0.004	2.096	-0.1	-0.308	-0.799	0.148	0.674	0.071	-0.153	-0.033	-0.001	0.589	-0.185	0.693	1.103	0.626	0.321	-0.52	0.171	-0.037	0.144	0.113	0.756	0.086	0.031	-0.929	0.186	-0.444	0.693	0.31	0.112	0.414	0.075	-0.184	0.105	0.101	0.837	0.134	0.014	-0.168	0.129	-0.216	2.122	0.1	0.086	0.633	0.138	0.315	0.233	-0.147	-0.081	-0.445	0.274	0.11	0.158	0.127	0.926	-0.089	1.217	0.33	0.607	-0.171	-0.009	-0.318	0.199	0.068	-0.134	-0.109	-0.13	-0.326	1.045	0.127	0.376	0.134	0.373	0.208	-2.189	-1.501	0.144	-0.198	0.283	1.102	-0.073	-0.396	-0.417	0.334	0.476	-0.051	-1.241	0.327	0.17	0.452	0.247	-2.422	0.057	-0.256	0.545	0.223	0.252	-0.021	0.794	0.219	0.908	0.636	0.116	0.851	1.198	-0.295	0.094	0.7	0.107	0.327	-0.09	-0.119	-0.658	0.074	0.869	0.13	1.448	-0.171	0.024	0.361	-0.404	0.145	-0.171	0.086	0.181	-0.077	0.073	-0.134	0.51	0.986	0.713	0.464	0.245	0.094	0.237	0.632	0.156	0.217	0.126	0.9	0.007	0.285	0.567	0.552	0.041	0.287	0.605	-0.357	0.393	-0.157	-0.369	-0.826	0.995	0.148	-0.285	0.319	0.074	-0.293	-0.494	0.829	0.197	0.387	-0.182	0.091	0.101	0.32	-0.228	0.018	-0.311	1.0	-0.752	0.107	0.053	-2.825	-0.093	0.217	0.138	0.568	0.688	-0.907	-0.022	-0.235	0.511	0.148	1.398	-1.953	-0.173	-1.343	0.225	0.71	0.273	0.027	-0.89	-0.005	0.602	-0.383	0.273	0.063	-3.664	-0.167	0.089	1.257	0.131	-1.05	0.201	2.066	-2.224	0.349	-0.241	-0.551	1.257	0.149	-2.631	-0.001	-1.172	-3.186	-0.5	-0.299	2.805	1.257	0.882	-1.243	-0.096	0.302	1.365	-0.517	-5.234	-1.21	0.005	0.624	0.151	-1.32	1.125	0.652	0.016	-1.299	0.593	1.257	-1.936	-0.459	4.757	-1.159	0.766	0.934	1.368	-0.333	-0.657	-1.92	0.69	-2.285	0.499	0.446	2.022	-0.03	-0.818	-0.802	2.687	6.387	-1.929	0.55	-0.395	-0.175	3.055	0.118	0.213	0.665	0.101	-0.427	1.257	-0.96	4.046	-0.624	-0.009	-1.892	0.185	0.668	-0.654	-0.816	-3.526	5.18	0.22	-0.122	0.101	0.523	-1.143	1.257	0.233	-0.387	-0.409	0.089	1.257	-0.27	0.397	0.093	0.097	-1.164	0.289	-2.648	2.94	-0.857	-0.365	0.938	3.063	-0.488	-0.524	-2.417	-1.517	-1.498	-0.02	0.353	-1.569	0.245	2.211	0.315	3.682	-0.158	-0.697	0.203	0.646	2.17	0.487	2.996	-1.735	-2.955	-0.087	1.2	0.099	-1.173	-0.361	0.453	-0.599
X47155	X48009	-0.082	-0.711	0.031	-0.231	0.202	0.049	0.035	0.448	0.369	0.014	-0.785	-0.085	0.194	1.409	0.057	0.214	0.15	0.241	-0.1	1.301	0.279	-0.073	1.043	-0.332	0.324	1.092	0.261	0.013	-0.266	-0.599	0.082	-0.42	-0.523	1.17	-0.682	0.077	0.486	0.342	-1.109	0.706	-0.801	-0.455	0.153	-1.374	-0.379	-0.192	0.457	0.414	-0.11	1.413	0.59	0.253	-0.091	0.403	0.842	0.219	-0.033	1.525	0.049	-1.916	-0.658	-0.502	-0.475	-0.359	0.494	0.138	-0.01	-0.228	-0.349	0.606	0.453	0.081	-0.194	-0.192	0.174	-0.008	0.868	-0.562	0.085	0.632	0.025	0.167	0.208	0.545	-1.388	0.077	-0.235	0.243	-0.005	-0.157	3.948	0.027	0.196	0.317	0.143	0.296	-0.132	-0.096	0.093	0.025	0.202	0.124	0.348	-0.447	0.327	-0.442	1.589	-0.26	0.352	0.065	-0.352	-1.0	0.191	0.081	-0.905	0.425	0.042	0.248	1.351	-0.287	1.398	-0.394	-0.832	0.204	1.074	0.175	-0.08	-0.138	-0.177	1.431	-0.526	-0.39	0.313	1.243	0.645	-0.217	1.651	-1.649	0.242	0.395	-0.028	-2.661	-0.119	-1.583	-0.201	0.114	0.144	-0.406	1.006	0.119	1.163	0.789	-0.07	0.416	-0.436	-0.275	0.112	0.287	0.043	0.236	-0.237	0.566	-3.038	0.088	1.109	0.105	-1.199	-0.24	-0.208	0.442	0.117	0.382	0.239	0.106	0.154	0.749	-0.69	0.014	0.086	3.843	-0.371	0.149	0.357	0.208	0.234	0.784	-0.203	-0.112	-0.001	0.459	-0.104	-0.143	-0.074	-0.13	-0.34	0.286	0.747	0.094	-0.213	0.381	0.18	2.738	0.102	0.95	-1.244	0.219	0.086	0.041	-1.304	-0.059	-0.134	0.672	0.495	0.136	0.112	0.227	-0.245	0.219	0.067	1.29	-1.099	0.041	0.085	-2.037	1.11	0.57	0.117	0.21	0.55	0.041	-0.606	0.58	-0.827	0.14	-2.121	-0.845	0.437	1.01	1.645	1.485	-0.04	0.048	0.699	0.001	0.815	-1.67	0.294	0.063	-2.032	-0.337	0.167	-0.248	0.549	-0.694	-0.046	-1.339	-0.778	0.854	0.253	0.016	1.069	0.304	0.803	0.84	0.212	0.95	0.055	1.207	0.965	0.518	-0.761	-1.011	0.913	-0.214	0.072	-1.388	0.32	0.027	0.041	0.037	0.169	0.443	-0.411	0.44	0.783	2.283	1.001	0.877	0.685	-0.335	-1.283	1.117	-0.994	1.423	0.807	0.15	-0.972	0.042	0.33	0.428	0.073	0.139	0.516	0.081	0.687	-3.554	-0.889	3.11	-0.116	0.562	-0.367	-0.318	0.251	0.075	-0.05	0.348	-0.022	-0.571	0.677	0.161	-0.344	-3.136	0.058	-0.461	-0.044	-0.627	-0.141	-0.133	-0.022	-3.205	0.882	0.933	-0.018	0.711	0.72	1.645	-0.284	0.248	-0.197	0.061	1.425	0.135	-0.616	-0.097	0.431	-2.2	-0.401	-0.184	1.829	0.446	0.815	-0.595	7.652	0.315	0.345	0.132	-1.483	0.237	0.507	0.243	-1.913	0.218	1.426	-0.727	3.111	-1.152	-0.593	-0.001	0.64	0.269	0.55	1.851	-0.476	-0.554	0.057	0.443	0.073	-1.348	0.462	0.917	0.448
X47155	X48011	0.448	0.107	-0.004	0.032	0.184	0.073	-0.011	0.363	-0.487	-0.26	0.714	-0.77	0.336	1.077	-0.045	0.407	0.022	-0.093	0.237	0.996	0.291	0.753	0.802	-0.199	0.098	0.838	0.303	0.093	-0.461	-0.523	-0.277	-0.262	0.939	0.897	-0.125	0.05	0.193	-0.275	-0.389	0.301	0.823	-0.868	-0.18	-0.716	-0.791	-0.217	-0.13	2.44	-0.183	1.651	-0.24	-0.942	-0.413	0.834	0.652	-0.025	-0.001	1.165	-0.337	0.596	-0.466	-0.476	1.094	-0.146	0.242	-0.192	-0.152	-0.022	-0.211	0.478	0.735	0.05	0.066	-0.31	0.164	-0.456	0.672	-0.136	0.049	-0.162	0.329	0.826	0.062	0.171	-0.59	-0.038	0.08	-0.101	-0.051	0.166	3.863	0.001	-0.034	0.32	-0.084	-0.142	-0.41	-0.07	-0.098	-0.059	-0.066	0.023	-0.366	-0.403	-0.274	0.614	1.214	-0.275	0.803	-0.065	-0.717	-1.705	0.176	0.113	0.852	-0.291	-0.936	-0.491	1.033	-0.153	1.069	-0.223	-0.623	0.185	0.844	-0.717	0.065	-0.125	-0.442	1.094	-0.337	-0.092	-0.421	0.771	-0.132	-0.111	0.781	-0.611	0.212	0.048	-0.272	-0.039	-0.056	-0.773	-0.347	0.089	0.026	-0.451	0.774	0.046	0.891	0.613	-0.054	0.833	-0.755	-0.41	0.002	-0.962	0.032	0.263	-0.071	0.859	-1.462	0.045	0.851	-0.045	-0.005	-0.451	0.46	-0.044	-0.224	0.389	-0.095	0.007	0.266	-1.085	0.373	-0.091	0.141	0.242	0.691	-0.146	-0.077	0.589	-0.628	0.609	-0.101	0.136	-0.023	0.883	-0.006	0.011	-0.287	-0.116	0.231	0.14	0.582	-0.363	0.103	0.009	0.402	0.908	0.982	0.733	0.379	0.031	0.006	-0.706	-0.489	0.294	0.029	0.527	0.397	0.136	0.032	-0.156	-0.141	0.062	-0.1	0.987	-0.737	-0.009	0.099	-1.712	-0.167	-0.238	0.197	-0.532	-1.316	-0.095	-1.512	-0.939	-2.909	0.094	1.744	-0.054	-0.394	-1.12	0.066	-1.711	0.418	0.231	0.092	1.207	1.574	-1.952	1.236	0.28	1.375	0.453	-0.038	-1.358	0.308	-1.831	-0.242	0.189	0.594	1.026	-0.727	-0.548	-0.311	0.323	0.266	0.378	-0.805	-2.883	-0.051	1.256	0.279	-0.862	-0.302	-3.657	-1.181	-0.124	0.609	0.01	1.759	0.204	-0.672	-1.709	0.16	0.143	-0.167	1.256	1.256	0.064	1.256	0.068	-0.317	-0.044	-0.068	0.857	2.469	1.777	-0.397	-1.039	-0.649	-1.206	0.54	0.213	-0.739	-0.525	1.171	-1.204	-1.942	-6.251	-2.736	1.118	-1.368	-0.084	-0.158	-0.189	0.074	0.072	0.107	-0.647	-0.295	-0.944	1.256	0.897	-3.532	-3.054	0.007	-1.715	-0.313	-1.976	0.039	-0.971	-0.514	3.178	0.514	0.822	0.025	-0.301	0.044	1.256	-0.208	1.405	-0.413	0.013	1.256	0.09	-0.454	-0.136	-0.681	-1.247	0.618	-0.002	2.043	-0.847	-1.879	0.419	0.599	-1.221	0.186	-0.056	-2.104	0.205	0.82	0.381	-0.952	0.347	1.783	-0.384	3.397	-0.005	0.092	-0.485	0.062	0.942	1.256	5.173	0.027	-0.012	-0.034	0.348	0.006	-1.982	0.848	0.063	1.256
X47155	X46705	-0.0	-0.006	-0.02	-0.006	-0.018	-0.056	-0.055	0.206	0.342	0.293	0.795	0.049	-0.137	0.09	-0.043	0.314	0.328	0.208	0.022	1.113	-0.292	0.151	-0.535	-0.225	-0.153	0.935	-0.185	-0.018	-0.747	-0.135	-0.071	-0.112	0.382	-0.03	0.079	-0.029	-0.376	-0.067	-0.043	-0.025	-0.225	-0.532	-0.102	0.734	-0.463	0.656	-0.54	0.312	0.059	-0.486	0.269	0.043	-0.256	-0.047	0.725	-0.051	-0.141	-1.507	-0.114	-0.067	-0.447	0.269	1.225	-0.568	0.498	-0.262	0.116	-0.047	0.123	0.529	-0.05	-0.009	-0.065	0.104	0.178	-0.97	-0.571	-0.338	-0.01	0.65	0.153	-0.449	0.029	0.202	-0.117	0.134	-0.024	0.122	-0.129	-2.656	-0.827	-0.034	0.064	0.1	-0.12	0.068	0.153	0.937	-0.016	-0.559	-0.011	-0.039	-0.049	-0.528	0.268	-0.765	1.361	-0.081	0.895	0.116	-0.841	-0.904	0.191	0.321	0.063	-1.808	0.538	0.75	1.156	-0.014	1.196	-0.019	-0.055	0.202	0.841	-1.441	0.012	-0.09	1.098	1.224	-0.003	-0.57	-0.067	-0.33	1.057	-0.347	-0.116	-0.288	-0.045	-0.422	-0.331	-1.521	-0.256	-0.648	-0.23	0.06	-0.026	0.036	0.862	-0.172	0.995	0.681	-0.401	0.929	-1.42	-0.424	-0.032	-0.133	0.01	0.119	-0.251	0.068	-1.618	0.013	0.949	-0.069	0.632	-0.002	-0.501	0.151	-0.332	0.09	0.255	-0.029	0.03	0.737	-0.149	-0.868	0.114	-0.928	0.475	0.292	0.367	0.44	-0.024	0.677	-0.348	-0.042	0.002	0.789	1.102	-0.521	0.325	-0.09	-0.119	-0.038	0.049	-0.406	-0.466	-0.111	-0.626	0.077	-0.235	0.04	-1.275	0.087	-0.029	-0.039	-0.371	-1.107	0.062	0.384	0.235	0.03	0.003	-0.638	-0.182	-0.263	-0.144	1.104	-0.723	-0.056	-0.041	-2.405	0.737	0.053	-0.083	0.784	-0.817	-0.029	-0.374	-1.036	-0.891	0.003	-0.818	-0.319	0.369	-0.324	0.8	3.049	-0.112	-0.394	0.287	3.745	0.025	0.062	-0.337	0.308	-3.516	3.272	-0.027	1.41	1.601	0.687	-0.019	2.283	-2.244	0.196	-0.352	-0.03	0.736	-0.627	-2.615	-0.11	0.634	0.122	-0.089	-0.111	-2.7	-0.533	-0.462	-3.905	0.257	-0.709	2.706	0.527	-2.352	-0.077	0.523	0.509	0.174	-0.29	0.467	-0.046	0.381	-1.522	0.387	0.904	-0.769	0.065	3.389	-1.633	-1.963	-0.87	-0.78	0.07	-0.311	-0.527	-2.331	-2.471	-0.169	0.605	-0.614	0.569	1.41	1.41	0.446	5.937	0.376	0.565	-0.643	0.125	-0.056	-0.238	-0.113	-0.422	-0.043	0.938	1.41	-0.303	0.155	-3.283	-0.028	-0.402	0.212	0.647	-0.136	1.41	-0.872	-4.002	4.131	-0.288	-0.032	-0.269	-0.159	0.892	0.016	-0.632	-0.461	-0.01	1.41	-0.209	-0.581	-0.03	1.41	-1.231	-0.7	-0.104	3.3	-0.321	-0.008	0.913	2.021	-0.703	-0.067	0.196	0.077	-0.603	0.051	0.102	-1.321	0.749	2.665	0.739	-0.169	-1.531	-1.291	0.009	-2.251	-3.182	1.41	-3.252	-0.403	-1.02	-0.092	-0.014	-0.027	-0.451	0.09	0.137	0.437
X47155	X46707	0.496	0.395	0.091	0.22	0.205	0.133	0.047	0.36	0.268	0.124	-0.307	-0.504	0.239	-0.458	0.145	0.316	0.161	0.165	0.245	1.117	0.511	0.016	0.163	-0.097	0.162	0.07	0.083	0.154	0.204	-0.143	0.013	0.098	0.54	0.007	0.733	-0.01	-1.11	0.023	0.464	-0.256	-0.559	0.132	0.167	1.007	0.604	-0.899	0.661	2.922	0.307	0.616	0.371	-0.488	0.468	-0.74	0.605	-0.004	0.188	0.899	0.215	-0.702	-0.051	0.552	1.216	0.442	0.227	-0.362	-0.179	0.152	0.014	0.143	0.521	0.141	0.333	-0.407	0.195	1.044	0.32	0.579	0.143	0.531	0.364	0.622	0.178	-0.302	0.848	0.069	0.186	0.255	0.17	1.193	-1.738	0.042	0.051	1.304	0.092	-0.115	-0.203	-0.556	0.029	0.234	0.066	-0.005	-0.088	0.358	-0.299	0.442	-0.018	-0.144	-0.203	0.354	-0.4	-1.437	0.192	0.174	0.671	-0.115	0.064	0.068	1.035	0.07	0.004	0.265	0.297	0.218	-3.343	0.317	0.375	0.184	0.302	1.221	-0.476	0.186	0.022	-0.885	0.736	-0.368	-0.078	0.442	0.243	0.103	-0.287	-2.907	-0.028	-0.411	0.152	0.283	0.228	-2.509	-0.142	-0.365	0.976	0.655	-0.001	0.263	-1.96	-0.658	0.122	-0.233	0.125	0.321	-0.123	0.491	-3.771	0.118	0.424	0.138	1.033	0.271	0.353	0.149	0.356	0.408	-0.616	0.136	0.303	-0.997	-1.363	-0.743	0.376	-2.53	0.608	0.445	0.188	0.503	-0.463	0.408	-0.132	0.501	0.091	0.406	0.152	0.331	-0.341	0.169	0.169	0.656	0.285	0.173	0.51	-0.074	0.474	0.439	0.617	0.197	-0.395	0.233	0.111	-0.319	0.08	0.655	0.257	0.325	-0.019	0.14	0.14	-0.226	-0.326	0.213	-0.364	0.942	-1.561	0.141	0.131	-3.909	0.307	-0.119	0.149	-0.958	-1.631	0.156	-1.79	0.029	-1.172	0.194	1.706	1.461	-0.691	-1.77	0.415	0.015	0.754	0.026	0.358	-1.105	1.085	-0.923	0.947	-0.111	2.383	5.145	-0.005	-2.694	-0.148	-1.017	0.112	2.962	-1.169	0.544	-0.569	0.491	0.199	0.533	-1.281	-0.817	-0.925	0.295	0.033	-0.929	3.428	-0.182	0.544	3.092	-1.197	0.404	1.107	0.764	0.139	-0.177	-0.018	-0.959	-0.083	-0.487	1.087	1.147	0.787	-1.883	1.038	0.862	-0.477	0.932	7.682	-0.549	2.221	2.355	3.511	0.135	-0.584	-1.404	0.071	0.336	-0.216	-0.134	1.281	0.233	-0.299	-0.242	1.115	-1.356	-0.494	-0.141	-0.638	0.222	2.648	0.128	0.212	0.388	-0.369	-0.286	0.984	-0.387	1.002	3.204	-0.02	-0.779	0.057	-0.668	-0.624	-0.003	0.027	7.069	-0.137	1.071	0.113	-1.262	0.332	2.178	0.448	-0.453	0.477	0.137	-0.44	0.355	-0.205	0.036	0.927	-1.504	0.739	-0.701	2.001	0.124	0.152	0.631	-1.82	-1.798	0.179	-0.311	-0.904	-0.235	0.658	0.294	-1.121	0.859	0.506	0.658	-1.888	0.33	-1.359	-1.128	1.28	2.794	1.146	5.634	-0.389	-2.204	0.163	0.737	-0.168	-0.807	0.261	0.481	-0.185
X47155	X46970	-0.258	0.477	0.131	-0.147	0.144	-0.115	0.072	0.224	-0.302	0.644	0.834	0.243	0.039	1.251	0.146	-0.27	-0.309	-1.282	0.224	1.158	-0.34	0.879	0.935	-0.257	-0.792	0.978	0.476	0.047	0.064	0.165	0.234	-0.955	1.094	1.045	0.136	-0.023	0.538	0.234	-1.83	0.257	0.96	0.264	-0.233	-0.825	-0.049	-0.022	-0.523	-0.256	-0.161	-1.018	0.198	0.088	-0.57	0.973	0.762	0.237	-0.704	1.35	0.011	-0.082	-0.161	0.12	-0.211	0.185	0.123	0.393	0.067	0.072	0.094	0.558	-0.856	0.06	-0.277	-1.14	0.184	0.268	0.785	-0.136	0.125	0.987	-0.015	0.192	0.138	-0.338	-0.034	0.15	0.191	-0.251	0.099	-0.825	-3.105	0.023	-0.04	-0.544	0.157	0.106	0.378	0.238	0.092	0.104	0.245	0.127	-0.113	0.011	-0.206	-0.518	1.405	0.548	-2.142	0.269	-0.392	-0.354	0.198	0.048	-0.849	0.709	-0.234	0.468	1.201	0.11	1.242	0.029	-1.309	0.21	3.492	-0.07	-0.2	-0.018	0.241	1.27	0.16	-0.516	0.141	2.338	1.453	-0.281	1.52	-0.155	-0.182	-0.732	0.438	-0.692	-0.676	-0.597	0.012	0.122	0.174	0.487	0.904	0.027	1.039	0.716	0.271	0.971	-1.525	0.447	0.108	0.547	-0.052	0.353	-0.097	0.283	-2.633	0.068	0.992	0.105	0.217	0.26	0.099	-0.32	-0.598	0.452	-0.118	0.104	0.044	0.95	0.91	0.205	0.328	3.351	-0.831	-0.038	0.339	0.801	0.892	0.712	0.301	0.251	0.14	1.029	-0.235	0.235	0.272	0.335	0.265	-0.598	0.68	-0.459	0.081	0.218	-0.259	0.218	1.142	0.856	1.245	-0.243	0.114	0.221	-0.863	-0.647	-0.038	-0.049	0.462	0.12	0.108	0.842	-0.128	0.027	0.154	1.148	-0.319	-0.021	0.106	13.192	0.713	0.588	0.22	0.934	0.829	-0.059	1.084	-0.188	-0.485	0.182	-0.114	-1.137	0.405	-0.466	-0.28	0.906	1.168	-0.345	-0.431	-1.214	0.51	-0.311	0.416	0.022	-1.201	-2.622	0.12	-0.147	0.229	0.402	0.064	-1.208	-1.963	-0.49	0.119	0.185	0.334	-0.122	-0.166	0.463	0.361	-0.473	0.16	0.642	0.861	1.453	-0.178	-0.286	0.201	0.508	-0.05	-0.164	0.207	0.145	-0.408	-0.009	0.18	-0.22	-0.294	0.355	-0.635	-0.828	0.805	0.454	0.824	0.2	6.394	-0.5	0.557	-0.146	1.099	0.578	0.469	-0.038	-0.008	-0.916	1.086	0.116	1.258	-0.966	0.66	-0.173	-0.169	-0.27	0.366	0.248	-0.728	-0.244	3.153	0.106	-0.093	0.066	-0.354	-0.477	-0.089	0.093	-2.444	-2.23	0.115	0.968	0.22	0.084	-0.549	0.147	0.192	-2.381	-0.655	0.025	0.093	-1.41	1.453	0.36	0.021	-0.268	-0.521	0.115	-0.147	-0.202	-0.325	0.129	0.115	-1.731	-0.339	-0.181	2.853	0.305	0.28	-0.285	1.214	-1.229	0.223	-0.301	0.098	-1.809	0.61	0.269	-0.75	0.551	0.282	0.242	2.28	-0.073	0.651	-0.532	-0.989	0.117	0.338	-1.291	-1.229	-1.052	0.012	-0.121	0.112	-3.23	0.252	1.023	0.106
X47155	X46710	-0.121	0.562	0.135	0.157	0.155	0.113	0.024	0.357	-0.029	0.22	0.304	0.447	-0.432	0.962	0.169	0.326	0.268	-0.794	0.158	0.894	0.307	0.283	0.398	-0.141	-0.159	0.568	0.126	0.126	-0.377	-1.053	0.35	0.339	-0.132	0.399	0.59	0.065	0.169	0.295	0.431	0.486	0.75	0.506	0.161	0.782	0.414	-0.083	-0.609	3.724	-0.002	-0.342	0.308	-0.627	-0.024	-0.321	0.606	0.159	0.127	-0.256	0.233	-1.378	-0.063	-1.935	0.475	0.367	0.395	0.724	0.065	0.109	-0.086	0.091	0.089	0.079	0.306	0.321	0.183	-0.697	0.448	0.547	0.054	-0.753	0.245	-0.01	0.197	0.391	0.326	-0.045	0.089	-0.061	0.083	0.178	-1.528	0.016	0.188	0.404	0.099	0.235	-0.071	-0.241	0.05	0.279	-0.857	0.059	-0.014	0.322	-0.238	0.172	0.359	0.327	0.301	0.19	0.049	-0.652	-0.105	0.055	-0.351	0.216	0.274	-0.082	0.926	-0.2	0.955	0.234	0.579	0.202	-0.701	-0.848	0.416	0.175	-1.04	0.212	-0.265	0.293	-0.188	-0.225	-0.053	0.114	-1.064	0.463	-0.057	0.56	0.392	1.094	0.273	0.41	0.465	0.166	0.126	-0.304	0.709	0.139	0.808	0.489	0.352	0.498	-2.096	-0.45	0.076	1.727	0.102	0.345	-0.344	-0.284	-1.772	0.079	-0.415	0.119	-1.373	0.223	0.381	0.067	0.467	-0.48	-0.026	0.067	-0.645	-0.434	-0.676	-0.561	0.432	0.016	0.566	0.461	0.372	-1.823	-0.347	0.569	-2.902	0.323	0.133	0.323	-0.091	-0.349	0.259	0.581	0.159	0.422	0.396	0.18	0.42	0.27	0.543	-0.072	0.883	0.409	-0.041	0.21	0.096	0.408	0.696	-0.043	0.216	0.398	-0.084	0.116	0.045	0.575	-0.169	0.117	0.551	0.887	-0.38	0.101	0.129	-2.535	-0.5	-0.446	0.212	0.245	-1.083	-0.392	-2.19	0.4	0.369	0.02	-2.494	1.108	-0.15	-1.458	1.108	-1.575	-0.173	0.242	-0.644	-0.169	0.31	-1.379	0.8	0.028	-0.884	2.872	-0.561	0.398	-0.127	1.108	0.187	2.263	-1.929	-0.798	-0.243	-0.059	0.069	0.776	0.215	-0.651	-0.139	0.425	0.096	0.732	2.802	0.116	-0.114	-1.357	0.888	0.568	0.593	1.108	2.756	0.218	0.819	-0.213	-0.311	0.923	-0.367	0.41	0.75	2.249	-1.28	-2.19	-1.097	0.06	6.037	0.016	1.265	0.149	5.128	0.669	-0.277	0.051	-3.393	0.475	-0.636	-1.454	1.04	0.364	-0.464	1.108	-1.837	2.641	-0.068	0.245	-0.488	0.209	0.9	0.106	0.288	0.084	-1.056	-0.835	-0.448	-0.505	1.685	-2.963	0.094	0.835	-0.242	-1.84	0.4	-1.442	0.232	2.81	-0.895	-0.484	0.06	-0.583	0.865	0.563	-0.87	1.215	0.077	0.097	0.789	0.315	-0.371	0.02	0.505	-0.978	2.985	0.691	2.045	1.108	-1.028	0.128	-3.37	-1.769	-1.249	-0.533	0.69	-0.829	-0.111	-0.046	0.561	0.079	-1.167	-3.362	6.321	0.707	0.016	-0.502	2.43	0.714	1.108	-0.536	0.806	0.699	0.123	0.649	0.091	0.278	-0.414	1.108	0.079
X47155	X46366	-1.174	-0.584	-0.009	0.013	-0.054	-0.157	0.006	-0.064	0.172	1.121	-1.995	-0.374	-0.151	-1.683	-0.002	-0.492	-0.297	-0.276	-0.084	-0.601	-1.048	-0.143	0.429	-0.03	-0.226	0.13	-0.131	0.009	0.069	-0.404	0.086	-0.294	-0.549	0.359	-0.925	-0.238	0.088	-1.114	-0.683	-0.089	-1.366	-0.112	-0.016	0.065	-0.107	0.023	1.363	1.418	-0.144	2.358	0.514	-0.2	-0.485	-0.4	-0.456	-0.165	-0.155	-0.179	-0.042	-0.356	0.177	-0.278	0.417	-0.629	0.329	-0.152	-0.122	-0.042	-0.167	0.302	0.244	-0.013	-0.142	-0.155	-0.042	1.093	-0.147	0.25	0.02	0.203	0.016	1.092	-0.108	0.098	-0.082	-0.05	-0.052	0.711	0.036	0.868	2.536	-0.072	-0.069	0.148	-0.096	-0.505	-0.261	-0.136	0.08	0.129	-0.195	0.024	0.143	-0.314	-0.832	0.448	-3.965	-0.505	0.08	-0.107	-0.09	-1.41	0.002	0.291	0.872	0.233	-0.038	0.317	0.777	-0.106	-1.824	-0.014	-0.46	0.167	3.098	1.252	0.22	-0.143	-0.071	-0.63	-0.21	0.546	0.372	1.038	0.881	0.018	-0.185	0.202	0.049	-0.444	0.298	-2.473	-0.073	-0.042	-0.124	0.189	0.156	-0.464	0.702	0.222	0.884	-0.235	0.253	0.6	1.388	-0.261	0.006	0.152	-0.012	-0.06	-0.05	0.926	-2.733	-0.021	0.39	0.021	0.654	-0.257	0.026	-0.059	0.145	0.436	0.797	0.001	-0.14	-1.727	0.637	-0.069	0.439	2.916	-0.491	0.201	0.348	0.757	0.16	0.482	-1.357	0.39	0.013	0.373	-0.076	0.136	0.358	0.151	-0.147	0.82	-0.081	0.048	0.849	0.203	0.366	-0.3	0.315	0.437	-1.354	0.329	0.003	0.092	-0.579	-0.927	0.069	0.263	0.052	0.078	0.016	0.542	-0.35	0.034	-0.197	0.119	-1.283	-0.008	0.023	-1.724	0.637	-0.178	-0.058	-0.705	-0.041	0.147	-1.468	1.672	0.348	0.262	0.503	1.098	-0.13	-0.794	1.545	-0.045	-0.177	-0.003	0.754	-0.663	0.627	-0.403	0.105	-0.016	-0.628	-0.589	0.004	0.931	-0.634	-0.272	0.066	1.706	-2.181	0.044	-1.192	0.473	1.165	-0.197	-0.78	-0.13	0.694	1.854	-0.08	-0.098	0.86	0.875	-0.206	-3.603	-0.182	0.064	1.48	-1.188	1.546	0.216	-0.53	-0.537	0.204	0.536	-0.024	1.072	0.506	0.377	1.851	1.336	-0.034	0.055	0.614	-0.528	-0.869	0.24	0.011	-0.487	-1.561	0.557	1.99	-0.46	-0.456	0.256	-0.842	0.696	-0.013	1.097	-1.569	0.849	-0.181	0.844	-0.424	-0.15	-1.801	-0.303	0.021	-0.089	-0.244	-0.176	-0.933	1.281	0.359	-2.213	0.0	0.698	0.076	0.168	-0.659	-0.212	-1.31	3.949	1.029	-0.364	0.027	-1.294	1.216	1.429	-6.129	-1.703	-0.439	-0.003	1.538	0.143	0.357	0.019	-0.052	-0.959	0.057	-0.94	2.36	-0.071	0.45	-0.508	0.389	0.511	-0.162	1.371	0.979	-0.164	0.334	0.016	-1.025	0.307	1.126	0.22	1.386	-1.979	0.239	0.264	-2.053	-1.302	0.901	-0.771	1.221	-1.025	-0.137	-0.351	-0.001	0.509	-0.769	0.792	-0.215
X47155	X48047	-0.034	-0.557	-0.12	-0.205	-0.025	-0.103	-0.072	0.214	-0.446	0.145	-0.377	0.193	-0.297	-0.567	-0.006	0.142	-0.073	-0.248	0.109	-0.937	-0.56	0.454	-0.178	-0.116	-0.288	0.293	-0.14	-0.11	-0.476	-0.538	-0.129	-0.285	-0.411	-1.356	0.143	-0.092	-0.54	-0.588	-0.172	-0.997	-0.597	-0.273	-0.108	-0.219	-1.039	0.024	0.303	6.922	0.052	-1.205	-0.694	-0.01	0.497	1.091	-0.081	-0.149	-0.153	1.53	-0.31	-0.426	-0.324	-0.548	-0.011	-0.581	0.197	-0.717	-0.145	-0.103	0.206	-0.377	-0.524	-0.088	-0.118	-0.328	-0.026	-0.794	-0.098	-0.332	0.035	0.027	0.03	0.752	-0.075	0.159	0.276	-0.066	-0.181	-0.324	-0.135	-0.566	1.195	-0.049	0.097	-0.674	-0.161	-0.223	-0.17	1.124	-0.085	-0.164	-0.659	-0.029	-0.066	-0.411	-0.138	-0.195	-0.417	0.176	-0.408	0.125	-0.419	-1.419	-0.012	0.102	-1.006	-0.888	-0.214	-0.128	1.355	-0.112	-0.689	-0.085	-0.15	0.25	1.7	-0.383	-0.21	-0.131	-1.476	1.435	-0.298	0.181	-0.065	0.144	-0.902	-0.615	-0.703	-1.07	-0.104	0.251	-0.45	-0.902	-0.099	-0.21	0.241	0.12	-0.029	-0.317	-1.155	0.015	-0.264	0.801	-0.205	0.375	-1.726	-0.468	-0.084	-0.339	-0.062	0.119	-0.271	0.066	-2.069	-0.089	-0.107	-0.114	1.045	-0.122	-0.099	0.203	0.152	-0.25	-0.825	-0.08	-0.064	0.118	-0.137	0.446	-0.105	0.957	0.501	-0.234	0.076	0.473	-0.484	0.118	-0.226	-0.154	-0.097	0.281	0.985	-0.198	0.876	0.371	-0.001	0.713	-0.349	-0.24	0.462	-0.317	0.861	0.278	1.286	0.958	-0.457	-0.11	-0.083	-0.224	0.068	0.006	-0.085	0.232	-0.527	-0.062	-0.082	0.311	-0.175	0.079	-0.417	1.293	-0.901	-0.076	-0.014	-2.698	-0.255	-0.904	-0.234	-1.946	-0.042	-0.081	-0.145	-0.68	-0.402	-0.003	2.412	1.257	-0.916	0.634	-0.803	-1.228	0.049	0.308	1.652	2.116	-0.123	0.192	1.081	-0.075	0.439	1.75	0.19	0.81	-0.497	0.359	0.01	-0.29	-1.136	1.242	-0.383	-0.292	-0.184	-0.69	-1.571	0.817	-0.042	-0.578	-0.098	0.716	-0.018	-0.925	0.014	-2.45	0.688	-0.249	0.728	1.092	-0.599	-0.005	-0.093	-1.166	0.058	0.252	-0.983	1.652	0.869	-2.001	0.445	0.875	0.269	-0.215	2.755	-0.695	-0.767	0.884	0.642	-0.198	-0.225	0.21	0.021	0.065	-0.341	0.713	-2.57	0.658	-0.403	-4.572	-3.222	-1.074	0.901	1.035	-0.708	0.031	-1.257	-0.192	-0.165	-0.477	-0.25	-0.018	0.053	0.023	-0.508	0.257	0.025	-2.246	-0.018	-1.441	-0.789	0.942	0.167	-0.081	1.291	-0.814	0.046	1.652	-0.67	1.652	-1.241	-0.752	-0.309	-0.058	-0.169	0.564	1.652	-0.053	1.652	-1.061	-0.668	0.707	-3.846	0.669	-1.54	0.024	-2.422	-0.083	0.071	0.343	1.162	-0.775	-0.228	-0.079	-1.216	1.414	0.572	0.64	-0.496	-0.541	-1.191	0.946	-1.81	0.377	1.652	0.604	0.818	-1.498	-0.128	0.188	-0.039	1.652	1.011	0.074	0.442
X47155	X47301	0.302	-0.494	-0.133	-0.17	-0.213	-0.091	-0.07	-0.063	0.164	-0.029	-0.55	-0.816	0.069	-0.262	-0.063	-0.291	0.095	-0.158	0.169	-0.845	0.232	-0.037	0.022	0.17	-0.315	-0.703	-0.351	0.012	-0.715	-0.607	-0.041	-0.212	-0.8	-0.775	-0.257	0.046	0.666	-0.627	-1.105	-0.133	-0.49	-1.087	-0.098	-0.015	-0.553	-1.047	-0.596	-0.152	0.045	2.631	-0.445	-1.143	-0.438	-1.644	-0.098	-0.061	-0.164	-0.701	-0.299	-0.676	-0.287	0.172	-0.57	0.178	0.17	-1.5	-0.177	-0.11	-0.186	0.67	0.09	0.051	-0.275	-0.136	-0.149	-0.213	-0.461	-0.176	0.352	-1.058	-0.08	-0.697	0.072	0.684	-0.59	-0.132	-0.098	-0.038	-0.081	-0.228	0.026	-0.065	-0.142	-0.715	-0.155	-0.351	-0.492	0.004	-0.108	0.163	-0.563	0.108	0.045	0.069	-0.743	0.125	0.361	0.071	-0.161	-0.225	-0.96	0.745	0.033	-0.032	-0.128	-0.866	-0.78	-0.277	-0.193	-0.119	-1.202	-0.298	-0.232	0.432	3.019	-1.291	-0.203	0.055	-1.743	-0.76	-0.276	-0.256	-0.4	-0.885	-0.547	0.018	1.084	-0.365	-0.225	-0.392	-0.841	-2.422	-0.254	-0.325	-0.172	-0.051	-0.016	-1.058	-0.632	0.046	0.725	-0.107	-0.249	0.243	1.245	0.106	-0.081	-0.211	-0.085	-0.048	-0.528	-0.456	-2.379	-0.07	0.125	-0.086	2.596	-0.29	-0.085	0.636	-0.125	-0.062	-1.324	-0.016	-0.096	-0.681	0.153	-0.363	0.02	0.823	0.219	0.223	0.115	0.103	-0.14	0.967	-1.142	0.33	-0.083	-0.469	0.046	0.002	-0.716	-0.091	-0.195	0.835	-0.098	-0.117	0.17	0.097	0.29	-0.179	0.291	-0.276	1.688	-0.084	-0.066	0.181	0.27	0.163	-0.191	-0.098	-0.381	0.111	-0.002	0.16	-0.277	-0.033	-0.28	-0.093	-1.357	-0.092	-0.033	-4.492	0.013	-0.475	0.025	-0.644	0.326	0.156	0.082	0.077	0.242	0.017	1.704	1.103	-0.694	-0.227	0.477	-0.142	0.092	0.116	0.872	-0.391	0.952	-0.253	1.548	0.12	2.378	-0.21	0.037	0.83	-0.204	-0.29	0.18	-0.284	-2.567	-1.314	-0.982	-0.381	1.318	-0.376	-0.793	2.246	0.602	-0.224	-0.017	1.682	-1.081	-0.155	0.199	-2.547	-0.219	-0.084	0.237	1.01	0.424	0.244	-0.833	-1.922	0.235	1.235	-0.55	1.766	0.63	-2.55	2.23	0.982	-0.612	-0.926	4.806	0.189	0.007	0.542	-1.003	0.027	-0.826	-1.309	0.539	0.541	-0.626	-0.075	-0.892	0.401	0.199	0.852	-1.833	-1.702	0.291	-0.142	-0.456	-0.143	-0.278	-0.122	-0.29	-0.546	-0.193	0.134	1.167	0.394	-2.406	0.804	0.021	0.552	-0.119	-1.571	-1.035	1.066	-0.72	3.528	-1.61	-0.205	-0.025	0.769	1.029	1.159	0.64	-0.175	-0.264	-0.085	1.077	-0.437	1.264	-0.072	0.923	0.233	0.111	-0.086	1.03	1.125	-1.143	0.284	-3.172	0.504	0.277	-0.222	0.064	-0.856	-0.054	0.718	-0.781	-0.03	-1.373	-0.414	-1.775	-1.072	-0.019	0.846	-1.539	-2.651	2.013	5.042	0.453	-0.791	-0.097	0.413	0.01	1.064	-1.073	2.708	0.898
X47155	X47670	0.241	0.563	-0.051	0.234	0.137	-0.001	0.014	0.297	-0.176	0.865	-0.345	-1.084	0.335	-1.475	0.061	0.044	-0.008	0.31	0.274	0.843	0.069	-0.101	1.073	-0.084	0.303	0.191	-0.424	-0.008	-0.229	-0.149	0.051	-0.262	0.08	0.029	0.813	0.029	-0.678	-0.372	-0.237	0.127	-0.475	-0.312	-0.016	1.134	0.247	-0.923	0.936	1.995	-0.124	0.163	-1.138	-0.088	0.022	-0.313	0.223	0.176	-0.046	0.021	-0.101	-0.916	-0.617	0.205	-0.593	0.365	0.557	-0.277	-0.091	-0.03	-0.048	-1.039	0.483	0.029	0.195	-0.347	0.025	0.181	0.379	0.203	-0.024	-0.482	0.113	0.507	0.069	-0.195	0.154	-0.073	-0.198	-0.076	0.057	-0.107	-0.694	-0.078	-0.189	0.131	0.011	-0.393	-0.002	-0.28	-0.154	0.438	0.011	0.259	-0.059	0.217	-1.859	0.272	-0.321	0.078	0.301	0.26	-0.002	-0.916	-0.07	-0.045	0.826	0.131	-0.541	-0.162	0.861	-0.03	-0.904	0.069	-0.578	0.215	-0.087	0.616	0.173	0.056	-0.318	0.751	-0.096	-0.116	0.251	-0.325	0.28	-0.282	0.268	-0.286	0.143	-0.182	0.299	-3.112	-0.035	-0.863	0.358	0.255	0.041	-1.273	-2.612	-0.271	0.511	0.545	-0.378	0.179	-2.365	-0.73	-0.023	-0.194	0.017	0.427	-0.486	0.99	-3.238	0.013	-0.143	0.038	-0.065	-0.027	0.206	0.387	0.361	0.328	0.376	-0.014	0.211	-1.15	-0.01	-0.699	0.388	-1.349	0.485	0.106	0.043	-0.282	-0.185	0.532	-0.217	0.443	0.034	-0.825	0.084	-0.039	0.219	-0.206	0.143	0.488	0.353	-0.165	-0.451	-0.305	0.504	-0.002	0.684	-0.069	-1.262	0.022	-0.019	-0.253	-0.17	0.234	0.088	0.371	-0.023	0.161	0.03	-0.014	-0.312	0.052	-0.293	0.322	-1.112	0.021	0.083	-4.542	-0.347	-0.036	-0.061	-2.349	-0.239	0.087	-1.565	-0.288	-1.862	0.057	0.499	0.19	0.19	-0.162	-3.718	0.216	0.262	-0.136	-0.004	-2.319	0.82	-1.123	0.965	-0.223	1.899	-0.189	-0.016	-1.41	0.031	-1.515	-0.211	3.191	-1.086	0.151	-0.542	0.111	-0.3	0.946	-0.092	-1.034	-0.038	4.841	-0.105	0.866	3.422	0.489	-0.209	-0.303	0.245	-0.465	0.619	0.396	-1.53	0.143	0.168	-1.055	-0.116	0.651	0.081	1.206	0.394	1.383	0.52	0.389	-0.944	-0.73	1.532	-0.506	1.898	0.744	1.143	0.547	-0.275	0.164	1.366	-0.609	-0.985	-0.058	-0.042	0.709	-2.809	-2.417	0.304	11.337	-1.569	-0.085	-0.127	-0.071	1.942	0.038	0.088	-0.625	-0.2	0.046	0.727	-0.274	-1.259	-0.9	-0.009	0.099	-0.143	-1.038	-0.78	-0.479	0.452	1.433	1.248	1.697	-0.022	-0.029	-1.2	1.606	1.285	0.057	-0.315	0.002	1.026	-0.324	1.156	-0.021	0.473	-0.038	0.856	0.702	-0.18	-0.417	2.762	0.243	-2.317	-2.878	0.018	0.464	-0.346	-0.103	0.644	0.1	-2.326	0.798	0.225	-0.131	-1.464	-1.372	-0.177	0.438	0.372	0.397	1.288	-0.373	0.632	-0.634	-0.073	1.042	-0.017	-0.778	0.055	1.066	-0.996
X47155	X46690	0.033	0.353	0.08	0.061	-0.702	-0.291	-0.06	0.312	0.431	0.559	-0.103	0.328	0.16	-0.78	0.134	0.101	0.05	0.112	0.126	0.296	-0.112	-0.478	0.504	-0.228	-0.213	0.176	0.111	0.001	0.051	0.1	0.101	0.104	-0.329	0.673	0.355	-0.063	-0.582	0.427	-0.519	0.516	-0.502	0.414	0.031	-2.015	-0.788	0.724	0.519	-1.164	-0.061	-1.767	0.393	0.157	-0.309	-0.04	0.267	0.402	-0.19	-1.216	0.177	-0.193	0.16	0.165	-0.154	0.257	0.283	0.398	0.205	-0.029	0.033	0.541	0.078	-0.024	-0.524	0.236	-0.073	-0.276	0.103	-0.012	-0.02	0.659	0.057	0.93	-0.038	0.637	-0.81	0.055	-0.017	1.035	-0.163	-0.572	0.407	-0.034	0.064	-0.697	0.109	0.181	0.122	-0.105	0.047	-0.014	0.349	-0.042	0.074	-0.818	0.863	-0.327	0.687	0.32	0.126	0.088	-0.03	-1.791	-0.007	0.144	0.316	0.366	0.349	-0.091	-0.89	0.047	0.707	-0.077	-0.834	0.129	2.269	-6.19	-0.264	0.039	0.529	0.451	0.377	0.032	0.04	1.051	0.611	-0.407	0.218	-0.628	0.058	-0.094	0.855	-1.353	-0.147	-0.182	-0.392	0.137	0.131	0.347	0.874	-0.012	0.727	-0.201	0.069	0.092	-1.723	-0.235	0.02	0.493	0.052	0.346	0.22	0.432	-2.343	-0.021	0.665	0.062	-1.029	-0.011	0.109	-0.014	0.137	0.331	0.367	0.011	0.127	-0.334	0.601	0.319	0.266	0.198	-0.527	-0.189	0.373	0.64	0.641	0.424	0.609	0.129	0.038	0.758	-0.065	-0.076	0.715	0.235	0.011	0.626	0.188	-0.191	-0.047	-0.047	0.079	-1.118	0.234	-0.057	-1.116	0.207	0.016	-0.11	0.092	0.388	-0.095	0.468	0.229	0.071	0.058	0.711	-0.199	0.059	-0.105	-0.1	0.362	0.031	0.102	0.863	1.938	0.24	0.034	-0.367	0.892	0.043	-0.038	0.362	-1.615	0.301	-0.913	-0.502	-0.474	0.297	1.416	1.362	-0.24	-0.075	-0.364	0.626	-0.118	-1.602	0.57	-0.069	-0.399	-1.874	0.078	-0.332	0.343	0.536	0.113	-1.073	-0.878	0.122	-0.05	0.571	0.507	-0.206	1.654	0.318	0.362	2.518	-0.843	0.514	7.623	1.416	-0.151	-1.673	0.495	-0.233	-0.015	-0.719	-3.326	0.154	0.129	0.084	0.18	0.562	-0.325	0.067	1.416	0.051	1.416	1.001	1.023	-0.542	-0.375	0.488	-0.523	0.404	-0.701	-2.233	-0.126	1.161	0.301	-0.426	-0.475	0.077	-0.303	-0.275	0.864	1.416	-1.49	4.126	0.407	0.886	0.15	-0.167	-2.573	-0.241	-0.243	0.388	0.01	-0.529	0.012	0.744	2.263	0.426	0.015	-0.323	0.075	-0.768	0.53	-0.396	-0.143	-1.489	1.231	0.191	0.028	0.581	1.019	0.435	-1.087	1.001	-0.471	0.025	0.769	0.37	-0.632	0.015	1.416	-2.037	-0.53	-3.119	5.196	0.588	0.69	-0.317	2.099	-2.796	-0.07	-3.841	0.879	1.005	0.359	0.022	-5.004	0.447	0.149	1.416	-0.063	-1.6	-0.415	-0.008	0.29	-3.415	0.048	-0.884	-0.808	-0.244	0.007	0.18	0.026	-1.861	0.859	0.602	0.807
X47155	X46695	0.036	-0.43	-0.115	-0.244	0.075	-0.085	-0.025	0.057	-0.417	0.58	-1.067	0.228	-0.078	-0.913	-0.179	-0.007	0.306	-0.43	0.032	0.924	0.006	0.093	-1.236	-0.192	0.043	-1.199	-0.313	-0.008	-1.239	-0.006	0.089	-0.025	0.707	0.002	0.459	0.102	-0.633	-0.191	-0.542	-0.152	0.016	0.005	0.034	-0.011	0.706	0.339	0.649	1.183	-0.192	-1.081	-0.209	-0.351	-0.448	0.487	0.405	0.022	-0.114	-1.603	0.066	-0.403	0.215	-0.572	0.78	-0.106	0.142	-0.808	0.24	-0.092	0.603	-0.215	-0.75	-0.025	-0.341	-0.407	-0.085	-0.538	-0.628	-0.141	0.051	0.576	-0.188	0.403	-0.19	-0.501	0.39	-0.023	-0.215	1.376	-0.133	-1.844	-0.666	-0.058	0.128	0.611	0.005	-0.037	-0.005	-0.286	-0.051	-0.344	0.023	-0.064	-0.233	0.342	0.223	-0.053	0.739	0.313	0.077	-0.06	0.155	-0.467	-0.202	0.912	0.552	0.091	-0.049	1.089	1.301	-0.101	0.957	0.071	-0.011	0.113	4.254	0.323	-0.204	-0.009	0.611	1.017	-0.376	-0.983	-0.094	2.661	1.219	-1.359	-0.38	-0.86	-0.202	-0.612	0.351	-1.79	-0.358	-0.816	-1.309	-0.137	-0.151	-0.576	-0.015	-0.214	0.745	-0.144	-0.304	-0.029	-0.784	-0.445	-0.035	-0.135	-0.074	-0.394	-0.205	0.094	-1.517	0.015	0.65	-0.073	-1.206	0.178	-0.366	-0.037	-0.535	-0.041	-0.075	-0.053	-0.041	-0.936	-0.573	-1.164	0.181	0.706	0.44	0.508	0.487	0.621	-0.25	0.04	0.647	-0.409	0.041	0.899	0.007	0.267	0.191	-0.429	0.035	-0.099	0.252	0.369	-0.995	0.022	0.315	-0.299	0.61	-0.275	-0.77	-0.075	-0.032	-0.243	-0.122	-0.362	-0.137	0.062	0.187	0.042	-0.041	0.199	-0.242	-0.284	-0.325	-0.518	-0.855	-0.044	0.084	-3.13	1.186	-0.267	0.096	0.403	-0.985	0.08	-3.151	0.668	-2.247	-0.061	0.252	-0.206	-0.519	-0.597	-0.503	3.122	0.783	-0.153	-0.03	0.702	-0.04	-1.452	-0.422	-0.28	2.819	1.225	-0.161	0.422	0.462	-0.388	0.237	-0.463	-0.842	-1.238	-0.232	-0.073	1.83	1.211	-1.306	-1.262	1.271	-0.668	0.011	0.766	0.101	0.529	-0.2	-0.055	0.84	-0.785	-0.461	0.441	-2.021	-0.081	-0.333	-1.874	0.092	1.069	-0.473	0.525	1.064	-1.678	0.247	1.2	0.094	-0.599	0.142	-0.177	2.181	-1.35	-0.448	1.099	-0.441	-0.025	-0.755	-0.224	-0.592	0.404	-0.624	0.968	0.335	0.082	-1.461	2.406	-0.148	-0.334	-0.41	-0.161	-0.688	-0.223	-0.307	-0.444	-0.259	0.432	-0.363	-0.493	-0.996	-2.567	-0.049	0.59	0.214	-0.14	-0.499	0.684	0.356	-1.042	1.815	-0.097	-0.035	0.231	0.653	1.252	0.131	-1.369	-0.385	-0.008	0.509	-0.357	-1.048	-0.068	1.136	-0.02	-0.793	-0.446	3.079	0.42	0.355	-0.168	-2.614	0.169	-0.451	-0.023	1.283	-0.368	-0.806	-0.048	-2.021	0.035	-0.07	0.942	-0.14	-1.512	0.666	1.168	-1.367	1.013	1.586	-2.147	0.82	0.243	-0.114	-0.404	-0.028	1.64	0.717	-0.557	-0.429
X47155	X46368	-0.595	-1.142	-0.13	-0.192	-0.21	0.073	-0.125	-0.459	0.089	0.143	-1.462	-0.52	-0.342	-1.361	-0.183	-0.33	-0.306	-0.127	-0.264	-0.088	-0.91	-0.844	-0.556	-0.181	-0.62	0.217	-0.113	-0.111	-0.199	-0.381	-0.045	-0.939	-0.883	0.307	-1.398	-0.099	0.545	-0.354	-1.197	-0.073	-1.573	-0.198	0.017	-1.582	-1.046	0.108	0.24	1.272	-0.259	2.936	0.025	0.061	-0.276	-0.371	-0.704	-0.171	-0.115	-0.259	-0.049	0.174	-0.309	-0.552	-0.318	-1.004	0.225	0.138	-0.117	-0.117	-0.136	-0.159	0.237	-0.123	-0.36	-0.306	-0.189	0.04	-0.632	-0.457	-0.123	0.444	-0.239	0.623	-0.21	-0.25	-0.624	-0.093	-0.142	0.515	-0.161	-0.023	0.876	-0.146	-0.119	-0.705	-0.135	-0.184	-0.181	-0.221	0.176	-0.005	0.006	-0.138	0.179	-0.233	-1.524	-0.524	-3.255	-0.584	0.297	-0.324	-0.459	-0.825	-0.163	0.315	0.822	0.096	-0.028	0.34	-0.59	-0.127	-0.012	-0.158	-0.887	-0.022	2.975	0.865	-0.191	-0.162	0.411	-0.507	-0.133	0.249	0.076	1.878	0.701	-0.485	0.307	-0.42	-0.084	-0.782	0.533	-1.68	-0.231	-0.342	-0.657	-0.001	-0.099	-0.235	-0.062	0.372	0.859	-0.357	-0.101	0.372	-0.167	-0.372	-0.048	1.343	-0.053	-0.015	0.066	1.422	-2.23	-0.096	0.469	-0.101	-0.246	-0.164	-0.022	-0.235	0.113	0.282	0.606	-0.112	-0.095	-0.994	-0.339	-0.39	-0.044	2.506	-1.127	-0.123	0.284	0.552	0.179	0.263	-0.722	0.032	-0.137	0.496	-0.188	-0.211	0.444	-0.271	-0.219	0.684	-0.364	-0.263	0.723	0.445	-0.18	-0.544	-0.172	-0.036	-0.393	0.026	-0.104	0.035	-0.52	-0.974	-0.176	0.106	-0.108	-0.112	-0.124	-0.046	-0.267	-0.213	-0.138	-1.067	-0.694	-0.129	-0.116	1.097	1.871	-0.159	-0.223	-0.492	0.762	0.02	0.133	1.423	0.478	0.096	-1.059	0.74	0.02	0.736	1.038	-0.867	-0.57	-0.139	0.055	-2.462	-0.27	-0.611	-0.263	-0.103	-2.493	-1.807	0.095	0.735	-0.416	0.487	-0.012	0.625	-1.642	-0.296	-0.715	0.109	1.141	-0.487	-0.035	0.352	0.7	1.179	-0.159	0.921	0.14	1.212	-0.643	-3.411	0.569	-0.368	-0.054	-1.497	0.094	0.144	-0.597	-0.979	0.216	1.323	-0.525	0.76	0.576	0.136	1.471	1.265	0.985	-0.609	-2.819	0.514	-1.274	-1.123	-1.503	0.754	-0.902	1.033	1.301	-0.305	-0.714	0.143	-1.949	-0.076	0.709	0.5	-2.436	0.577	0.485	0.269	-0.546	-0.221	-1.978	-0.243	-0.354	0.575	-0.017	0.299	-0.5	0.096	-1.855	-3.154	-0.126	1.081	0.143	-0.633	-0.552	0.517	-0.16	-1.934	-1.319	-0.373	0.017	-0.214	1.368	1.416	-1.573	-1.13	-0.463	-0.052	1.825	-0.274	0.368	-0.021	1.231	-0.507	-0.151	-0.657	1.267	1.306	-0.27	-0.663	-0.698	0.796	-0.108	1.342	1.198	-0.803	-0.184	-0.327	-0.334	-0.141	-0.086	0.738	0.183	-1.593	0.436	0.097	-1.739	-1.297	0.819	-2.336	0.886	-0.319	-0.143	-0.461	-0.123	0.484	-0.055	1.211	0.944
X47155	X47671	0.321	-1.183	-0.07	-0.37	0.099	0.099	0.024	0.311	-0.681	-0.169	-0.857	-1.268	0.433	-0.736	-0.006	0.242	0.091	-0.498	0.288	-1.166	-0.171	0.295	-0.162	0.164	0.768	-0.425	-0.163	0.013	-0.523	-0.963	-0.336	-0.988	0.245	-2.212	1.08	0.204	-0.325	-1.005	-0.147	-0.975	-0.723	0.254	-0.023	1.073	0.295	0.569	1.305	3.683	0.215	1.237	-0.097	0.615	0.962	0.046	0.503	0.185	0.067	0.84	-0.332	-0.252	-0.692	-0.264	-1.556	0.389	0.18	-1.192	-0.061	-0.035	0.219	0.151	-0.035	-0.004	0.157	-0.136	0.125	0.265	-0.501	0.108	0.046	0.389	-0.033	0.644	-0.018	0.712	0.68	0.09	0.042	0.473	-0.117	-0.717	0.342	0.019	0.051	0.039	-0.022	-0.151	-0.264	0.154	-0.031	-0.361	-0.337	0.043	-0.137	0.239	0.77	0.617	0.19	-0.181	0.194	0.058	0.12	-1.097	0.064	0.335	0.461	-0.464	-0.196	-0.084	0.196	-0.037	-1.104	-0.096	-0.113	0.029	0.352	-1.068	-0.054	0.057	-0.735	0.492	-0.382	0.445	-0.014	0.051	-0.247	-1.122	-1.321	-0.967	-0.208	0.181	-0.808	-2.379	-0.465	-0.502	0.496	0.076	-0.161	-0.535	0.377	-0.053	-0.975	0.455	0.016	-1.362	-1.786	-0.205	-0.0	-0.143	0.006	0.507	0.03	-0.568	-2.85	0.033	0.349	0.014	2.33	0.163	0.379	0.398	0.102	0.426	-0.101	0.007	0.141	-1.016	0.801	0.218	0.005	-0.445	0.82	0.101	0.316	0.557	-0.19	0.278	-0.451	-0.177	-0.02	0.584	0.179	0.094	0.672	0.336	-0.041	0.832	-0.078	-0.18	0.679	-0.139	0.764	0.709	0.313	0.269	0.145	0.199	0.007	0.456	-0.735	0.054	-0.082	0.372	0.08	0.168	0.002	0.291	-0.069	-0.069	-0.178	0.327	-1.191	0.027	-0.074	-3.314	-0.427	-0.919	-0.082	-1.019	-0.213	0.054	-0.094	-0.192	0.643	0.122	1.93	1.189	-0.939	0.462	0.587	-0.548	0.364	0.264	0.615	1.875	0.297	-0.624	1.385	0.097	3.022	2.855	-0.022	-1.526	-0.348	0.165	0.256	2.036	-1.519	-0.696	-0.723	0.135	0.308	-0.526	-0.693	0.249	0.34	-3.295	0.083	0.225	-1.163	-1.279	0.403	1.72	-1.938	-0.307	0.001	1.061	4.289	0.162	-0.368	-0.595	0.193	-0.498	0.855	1.41	1.0	-2.761	0.766	0.383	-0.186	-0.194	1.231	-1.105	-0.449	1.438	-0.444	-0.834	-0.784	0.691	1.0	0.124	-0.956	-0.021	-1.451	0.448	1.116	-0.707	-2.91	1.923	0.043	0.519	-0.053	0.098	1.564	0.057	-0.217	-1.479	-0.052	-0.23	-0.79	-0.562	1.201	1.78	0.004	-0.656	0.166	-2.361	-0.605	0.467	0.262	1.341	2.1	-0.093	0.017	0.173	-0.029	1.815	-1.309	-0.264	-0.181	0.016	1.177	0.769	1.129	-0.017	-0.056	0.858	-0.072	-0.125	-2.491	0.868	-1.786	0.525	-2.153	0.349	0.131	0.729	-0.189	0.816	-0.735	0.924	-0.992	1.39	1.801	0.3	0.283	-1.348	-0.877	0.408	-1.446	-0.375	1.297	0.744	1.776	-2.655	-0.102	0.871	0.005	0.142	0.34	1.043	1.211
X47155	X46700	0.083	-0.697	-0.086	-0.184	0.073	-0.09	-0.043	0.301	-0.431	0.55	1.222	-0.697	-0.337	-0.262	-0.179	0.223	-0.236	-0.209	0.22	-0.0	-0.24	-0.288	-0.259	0.045	-0.446	0.236	0.379	-0.102	-0.542	-0.606	-0.052	0.027	1.595	-0.173	0.182	-0.16	0.069	-0.801	-0.53	-1.155	1.402	-0.543	-0.09	0.483	-0.109	-1.258	0.397	4.961	-0.038	-0.481	-0.201	-0.857	0.316	-0.226	1.12	-0.086	-0.103	-1.065	-0.311	-0.487	-0.749	-0.464	1.854	-0.027	-0.173	-0.675	-0.168	-0.069	0.069	-0.273	-0.114	0.057	0.264	-0.573	0.322	-0.338	1.153	0.659	0.103	-0.457	0.152	0.46	0.188	0.337	0.434	-0.064	-0.176	-0.205	-0.058	0.037	-1.534	-0.038	-0.041	0.213	-0.033	-0.333	-0.245	0.002	-0.06	-0.248	-0.16	0.155	-0.18	-0.224	-0.691	-0.318	0.163	-0.326	-0.838	0.196	-0.195	-0.747	0.342	-0.057	0.233	-0.616	-1.021	-0.094	1.752	-0.1	-0.744	0.052	-0.225	0.357	-1.182	-0.667	0.258	-0.111	-0.914	1.852	-0.396	0.284	0.012	0.5	-1.012	-0.396	-0.314	-0.124	-0.204	0.121	0.137	0.818	-0.194	-0.42	0.3	-0.143	-0.088	-0.945	-0.686	0.06	0.369	1.056	-0.284	1.419	-2.116	-0.321	-0.061	-0.14	-0.029	-0.071	-0.111	0.975	-1.815	-0.046	0.464	-0.006	-0.05	0.161	0.05	0.189	0.269	-0.309	-1.176	-0.06	-0.032	0.247	-1.087	-0.205	-0.046	-1.068	0.384	-0.178	-0.362	-0.116	-0.355	1.05	-1.378	-0.363	-0.102	-0.145	0.311	-0.204	-0.091	0.041	-0.087	0.107	-0.425	-0.526	0.129	-0.27	0.452	0.72	1.666	1.254	-0.116	-0.183	-0.043	-0.384	-0.44	-0.538	0.012	-0.154	-0.204	-0.095	-0.078	-0.314	-0.23	0.08	0.276	1.675	-0.643	-0.052	-0.107	-0.941	-0.586	-0.803	-0.261	-1.185	0.425	-0.026	-1.076	-0.677	-0.256	-0.042	0.724	2.124	-1.138	-1.537	0.006	-1.579	1.631	-0.115	0.194	0.308	0.308	0.186	1.794	-0.044	0.531	-1.066	-0.024	0.626	0.427	1.207	0.196	2.188	-1.777	-0.126	-0.799	0.511	-1.221	-0.239	-1.922	0.255	0.805	-0.857	-0.032	-0.038	-0.625	0.347	-0.048	0.296	-0.001	-0.261	2.57	1.044	-1.639	0.004	-0.446	-1.869	0.09	0.033	0.18	2.124	0.216	-3.108	0.875	0.601	0.393	-0.416	1.094	-0.761	0.668	-1.49	1.746	0.656	-0.372	0.074	1.109	0.005	-0.694	0.674	-1.69	0.079	1.211	0.917	-0.912	-2.269	0.837	-0.02	-0.525	-0.054	-0.218	-0.086	-0.19	-0.635	-0.219	-0.773	0.653	-0.304	-0.173	-0.384	-0.061	-0.721	-0.015	0.498	-0.974	0.185	-0.065	0.901	1.478	-0.386	-0.053	0.637	0.229	2.124	-1.566	-1.68	-0.385	-0.064	0.601	-0.046	2.124	-0.087	-0.111	-0.169	-0.308	-0.003	-0.061	0.758	-1.006	-0.178	-3.25	-0.807	-0.214	-0.213	1.196	-1.074	-0.721	0.064	-0.968	0.379	-0.698	0.055	-2.303	-0.504	-0.703	0.448	-1.643	0.177	2.124	-0.033	2.124	-0.463	-0.122	0.162	-0.063	0.867	-0.02	-0.794	-0.736
X47155	X46701	0.428	0.777	0.089	-0.047	0.172	-0.011	-0.037	0.119	0.404	0.771	0.129	0.342	-0.019	-0.343	0.055	-0.196	-0.264	0.134	0.229	0.416	0.189	0.677	-0.644	-0.05	0.113	0.06	-0.223	0.067	-0.491	0.074	0.15	0.028	0.685	0.147	0.85	-0.122	-1.193	-0.287	-2.711	0.407	-0.66	0.1	-0.048	0.528	0.477	-1.436	-0.009	0.407	-0.051	-0.218	0.148	-0.744	-0.223	-0.949	0.312	-0.153	-0.339	0.466	-0.115	-0.668	0.259	0.274	-0.955	0.456	0.401	0.012	-0.018	-0.013	0.18	0.386	-0.759	0.076	-0.259	-0.158	-0.177	-0.188	0.583	0.649	0.069	0.561	0.06	1.147	-0.068	-0.29	0.339	0.005	0.067	0.489	0.043	0.122	-0.509	-0.048	0.002	0.653	0.104	-0.484	-0.244	0.079	-0.105	-0.15	-0.006	0.013	-0.159	0.57	-0.14	-0.591	2.01	-0.072	-0.509	0.224	0.285	-1.249	-0.079	-0.053	0.043	0.627	-0.725	0.329	1.704	-0.11	0.367	0.159	-0.549	0.144	2.933	-0.125	0.181	-0.188	0.552	0.7	-0.083	-0.076	0.101	-1.405	-0.397	-0.821	1.985	0.123	0.029	0.032	0.556	0.168	-0.601	-1.28	-0.293	0.208	0.134	-0.875	0.81	-0.073	-0.658	0.989	0.39	-0.512	-2.367	-0.783	0.029	1.918	0.064	0.316	0.081	0.449	-2.077	0.035	1.395	0.062	-0.32	-0.227	0.469	0.194	0.29	0.193	-0.74	0.048	0.058	-1.528	0.154	0.126	0.656	0.241	0.865	0.245	0.379	0.806	0.412	0.662	0.847	0.124	0.075	0.484	0.214	0.318	0.154	-1.0	0.041	0.248	-0.333	-0.451	-0.087	0.032	0.172	-0.826	-0.025	0.122	0.463	0.263	0.015	-0.656	-1.237	-0.17	0.043	0.326	0.389	0.136	-0.112	0.456	0.138	0.11	-0.176	-0.721	-0.878	0.049	0.113	-2.38	-1.083	-1.834	0.223	-0.275	-1.19	-0.502	-2.761	0.493	-0.053	0.035	2.012	-1.254	-0.683	-1.239	1.202	2.303	0.128	-0.334	0.36	0.747	-0.188	-0.828	-0.04	0.284	-0.628	-1.153	0.044	-1.384	-0.345	-0.852	0.051	0.697	-2.677	-0.349	0.483	-0.309	0.563	-0.157	-1.482	0.389	1.459	-0.682	0.039	0.9	0.462	1.096	0.697	1.537	-0.091	-0.672	0.539	0.559	-0.677	0.092	0.334	-0.143	0.136	0.125	-0.301	-0.993	0.162	-0.73	1.198	0.407	-0.519	0.069	3.487	-0.391	1.599	-0.309	-1.008	0.26	0.612	-1.473	0.774	0.449	-0.694	0.393	2.18	0.029	2.082	0.31	1.256	3.932	0.521	-0.112	-0.061	-0.155	-1.788	-0.046	0.002	-1.151	0.121	0.06	0.307	-0.288	-0.799	-3.958	-0.034	-1.889	0.199	-1.274	0.347	-2.983	-0.567	1.993	0.09	1.177	0.033	-0.678	1.195	-0.008	0.214	0.176	-0.314	0.007	1.856	-0.399	0.121	-0.071	0.686	-0.099	0.532	-2.015	10.964	-1.256	2.487	0.232	-3.011	0.116	0.212	0.089	1.083	-0.188	-0.775	0.276	-2.282	0.218	-0.015	0.398	1.021	-1.961	0.562	0.201	2.807	4.249	-0.649	-0.136	0.623	-0.671	-0.036	0.198	0.047	0.311	0.406	1.192	0.953
X47155	X46261	0.497	0.623	0.16	0.235	0.229	0.196	0.152	0.406	0.521	0.626	0.784	0.442	0.349	0.613	0.173	0.435	0.318	0.373	0.288	0.718	0.574	0.583	0.008	0.264	0.61	0.63	0.008	0.211	0.167	0.397	0.15	-0.003	-0.485	0.309	0.115	0.24	0.058	0.164	-0.113	0.291	-0.296	0.291	0.176	0.091	-0.013	0.039	1.332	0.822	0.141	0.06	0.21	0.014	0.017	-2.685	-0.205	0.071	0.105	0.027	0.325	0.246	-0.387	-0.304	0.297	0.285	0.399	0.392	0.146	0.1	0.249	0.382	0.757	0.023	0.242	0.406	0.189	0.804	0.499	0.1	-0.037	0.846	0.371	0.89	0.222	0.481	0.206	0.207	0.237	0.501	0.166	0.33	-3.333	-0.127	0.024	0.34	0.16	0.33	0.273	0.301	0.17	0.326	0.327	0.182	0.301	0.16	0.953	0.451	0.853	0.524	0.459	0.398	0.532	1.463	0.202	0.052	0.114	0.645	0.62	-0.024	0.732	0.163	0.111	0.282	0.339	0.213	-4.348	1.18	0.477	0.239	-0.643	1.172	0.346	0.137	0.145	-3.017	1.15	0.769	0.111	0.33	0.153	0.254	0.262	-2.915	0.126	-0.039	0.235	0.202	0.248	0.505	0.846	0.026	0.359	0.296	0.22	0.416	-0.192	0.464	0.175	1.184	0.197	0.104	0.359	0.482	-1.571	0.176	0.298	0.162	0.158	0.176	0.29	0.44	0.239	0.34	0.384	0.024	0.19	0.457	0.656	0.367	0.266	0.17	0.191	0.128	0.339	0.647	0.676	0.382	0.487	-0.003	-0.031	0.42	0.225	0.209	0.141	0.796	-0.023	0.762	0.528	0.305	0.286	0.151	0.315	-2.402	1.059	0.3	0.962	-0.092	0.199	0.518	0.88	0.584	0.152	0.383	0.378	0.205	0.204	0.642	-0.187	0.224	0.322	1.065	-0.064	0.194	0.206	-4.491	1.198	0.516	-0.072	-0.006	-0.427	-0.198	1.076	0.932	-2.965	-0.219	4.637	-0.588	0.233	-2.912	-0.124	0.06	0.988	0.263	1.303	0.775	-0.386	-2.2	1.609	0.193	0.215	0.478	0.23	0.888	0.579	-0.933	-0.216	1.352	2.979	3.356	0.15	0.49	-1.553	-0.101	4.227	-0.933	-0.791	4.757	-0.074	0.92	2.67	0.237	0.168	6.625	-0.603	0.378	0.576	-0.569	-4.362	-0.574	0.632	0.489	0.2	1.332	0.436	-2.264	0.366	2.03	0.798	0.609	0.153	-0.978	3.758	-1.809	0.315	0.82	0.342	0.83	-0.244	0.232	0.353	-0.874	-0.54	0.416	-2.741	0.578	-2.008	0.601	-0.573	-0.196	-0.194	-0.441	0.193	0.188	-0.151	0.034	-0.179	0.031	-0.744	-0.812	0.6	-0.718	-0.812	0.65	0.172	-0.963	-0.225	-0.454	-0.403	-1.186	0.557	-3.496	-0.401	0.681	-0.326	-0.299	-2.006	0.941	0.469	2.631	-0.152	0.182	-0.754	0.683	-0.555	0.191	0.163	-2.096	0.24	-0.044	-1.151	-0.758	-0.787	0.623	-4.466	-1.452	0.188	-0.4	0.359	2.178	1.929	-0.322	1.086	-0.647	3.204	0.864	4.422	-0.156	0.518	-0.107	0.906	1.341	1.332	2.347	0.958	-0.831	0.056	0.419	-0.085	0.204	1.46	-0.161	0.417
X47155	X46259	-0.096	0.715	0.065	0.016	0.171	0.031	0.072	0.359	0.285	0.397	0.604	0.282	-0.195	0.816	0.153	0.17	0.202	-0.32	0.242	-1.213	-0.975	-0.261	0.187	-0.082	-0.387	0.164	-0.413	0.1	0.638	-0.431	0.108	0.305	0.636	-0.836	-0.102	-0.007	-0.729	0.401	-0.592	0.597	0.043	-0.328	-0.159	0.875	-0.028	0.268	-2.097	1.127	0.122	-1.505	0.252	0.645	0.516	-0.496	0.313	-0.154	0.009	0.68	0.148	-0.318	0.613	0.63	0.828	0.341	0.387	0.823	-0.019	0.016	-0.073	0.206	0.232	0.05	0.18	-0.186	0.155	0.681	-0.338	0.645	0.076	0.136	0.305	-0.234	0.07	-0.188	0.245	-0.072	0.045	-0.361	0.112	0.341	-3.682	-0.109	0.179	0.854	0.094	0.052	-0.259	-0.271	-0.068	0.215	-0.177	0.046	0.089	0.33	-0.856	-0.301	-0.074	0.49	-1.081	0.074	0.354	-1.672	0.155	-0.271	0.716	-0.187	-0.332	-0.457	0.09	-0.088	0.721	0.099	-0.338	0.195	-2.305	-0.73	0.259	-0.005	-0.407	-0.976	0.111	0.31	-0.401	-0.938	0.258	0.76	-0.059	0.491	-0.17	0.552	0.805	-0.21	0.221	0.271	0.273	0.14	0.234	0.437	0.372	-0.198	0.606	0.137	0.605	-0.177	-1.037	-0.603	0.034	-0.496	0.074	-0.359	-0.113	0.303	-2.21	0.064	0.083	0.094	-0.667	0.064	0.36	0.492	-0.951	-0.221	0.475	0.055	0.221	-0.347	-1.782	-0.072	0.327	-2.13	0.668	0.454	0.329	-0.109	-0.214	0.539	-2.643	0.289	0.104	0.355	0.056	0.169	0.579	0.513	0.121	-0.626	-0.426	-0.302	0.062	-0.262	0.296	2.519	0.006	-0.457	-0.86	0.246	0.05	-0.024	0.788	-0.402	0.201	-0.022	0.161	0.117	0.075	0.31	-0.238	0.149	-0.375	-0.018	-0.725	0.064	0.107	-2.646	-0.172	-0.148	0.156	0.089	1.252	-0.082	-3.043	-0.274	-1.936	0.12	-2.125	-0.947	-0.552	0.413	-0.3	1.811	1.603	-0.066	0.395	7.011	1.532	-0.227	0.195	0.139	5.393	-2.078	0.018	0.273	0.2	1.054	-0.425	2.112	-0.95	-0.717	-0.586	0.282	0.785	0.962	2.143	1.313	0.75	2.452	0.073	-2.375	1.784	0.098	-0.394	3.562	-2.899	0.858	0.748	-2.476	1.061	0.128	1.021	1.545	0.145	0.338	0.683	0.634	1.0	-2.626	-0.682	-0.39	-0.596	-0.238	3.475	-1.173	-0.195	-1.643	2.31	0.254	-0.434	-1.982	-0.241	-0.772	0.271	-1.377	3.004	0.672	-0.157	0.186	1.26	5.251	-0.09	-0.107	-0.335	-0.006	-0.591	0.196	0.069	-0.844	0.102	-0.108	0.975	0.047	-1.581	3.841	0.005	-0.485	0.117	-1.001	0.221	-1.387	-0.514	2.899	0.497	-0.041	0.058	-0.575	-0.627	-2.999	0.498	-0.717	0.442	0.016	0.921	-0.385	0.471	-0.265	-1.274	-0.762	1.046	-1.299	-1.498	0.767	1.018	1.295	-2.045	0.907	-1.076	-2.531	-0.753	-0.419	0.702	-0.03	0.695	0.568	0.247	-0.732	-1.65	-0.404	0.89	-0.252	1.412	7.285	-0.181	-0.212	-0.398	0.572	0.122	0.612	0.053	-0.609	0.467	1.079	-0.673
X47155	X46295	0.296	0.237	-0.091	0.074	-0.013	-0.032	0.019	0.014	-0.183	-0.378	0.215	0.074	-0.228	0.173	0.038	0.161	0.144	0.107	0.011	-0.223	-0.532	0.029	-0.322	-0.312	-0.038	-0.101	0.247	0.034	0.615	-0.105	-0.187	-0.707	-0.455	-0.024	-0.451	-0.098	-1.07	-0.139	-0.458	-0.194	0.085	0.22	-0.283	-0.365	-0.585	-0.371	0.86	1.668	0.062	-1.004	0.122	0.191	0.291	-0.153	-0.004	0.085	0.07	0.079	-0.226	-0.378	0.112	0.405	0.608	-0.518	0.049	-0.454	-0.091	-0.022	-0.16	0.705	0.892	-0.106	0.251	-0.529	0.164	-0.316	-0.223	-0.229	-0.006	0.595	0.198	-0.116	0.156	-0.05	-0.871	-0.023	0.072	-0.289	-0.077	-0.161	-1.678	-0.047	-0.085	0.14	0.002	0.037	-0.021	0.342	-0.081	-0.255	-0.058	0.065	0.123	0.333	-0.908	0.358	1.002	0.117	0.136	-0.08	-0.815	-1.907	0.251	0.031	0.499	-0.067	-0.932	-0.431	0.499	-0.095	-0.181	0.146	-1.015	0.172	-1.036	0.132	0.439	-0.065	0.808	1.627	-0.017	0.004	-0.184	-0.056	1.061	0.316	-0.541	-0.156	0.121	0.178	-0.389	-0.036	-0.105	-0.138	0.292	0.261	0.145	0.246	0.556	-0.182	1.324	-0.187	0.062	0.48	-2.147	-0.572	0.02	-1.01	0.05	0.28	-0.28	0.857	-1.336	0.051	0.765	0.034	-0.621	0.148	-0.239	0.176	-0.043	0.241	0.644	0.015	0.131	-0.315	-0.983	-0.357	0.361	-1.584	0.424	0.461	0.191	0.101	-0.607	0.902	0.491	-0.032	0.012	0.326	0.119	-0.334	0.299	-0.504	0.157	0.482	0.861	-0.222	0.455	-0.202	0.719	1.15	0.832	0.105	-0.098	0.017	0.009	0.032	-0.305	0.286	0.091	0.085	-0.075	0.036	0.023	-0.291	-0.342	-0.054	-0.337	1.468	-0.846	0.03	0.053	-5.006	-0.404	-0.701	-0.175	-1.368	0.222	0.271	0.374	-0.574	-0.634	0.359	5.172	-0.255	-1.138	-1.982	0.113	0.118	0.472	-0.017	-0.018	3.274	0.111	-0.488	0.205	0.057	5.157	-1.214	-0.404	-0.303	0.446	-1.649	0.464	-1.084	-2.011	0.522	0.05	-0.063	1.871	0.76	1.15	0.769	0.998	-1.309	0.055	1.871	0.686	-0.083	0.121	-5.529	-2.065	0.527	-0.465	-0.709	-3.438	0.073	-1.023	-1.207	-0.009	-0.737	0.415	0.792	-0.342	3.167	0.549	-0.064	-1.499	1.144	8.605	-0.585	1.176	-0.484	1.219	1.871	-0.988	0.102	0.909	0.089	-0.452	0.144	0.298	0.318	0.131	-1.292	1.39	3.835	-0.572	-0.385	-0.561	0.282	-0.807	-0.063	-0.094	-0.293	-0.581	-0.065	-0.487	-0.096	2.347	1.06	-0.022	-0.527	0.095	1.663	0.503	1.871	-0.515	-0.563	0.54	0.111	0.025	0.068	0.056	1.871	0.454	-1.687	0.838	0.019	0.254	0.776	1.871	-0.03	-0.364	-1.454	0.153	-0.668	-0.944	-0.291	0.124	1.106	-2.768	-1.742	-0.368	-1.741	-1.687	0.46	2.731	0.047	-0.599	0.984	3.914	-1.009	3.723	-0.166	-0.441	-0.074	0.277	-4.469	0.205	0.46	-0.159	-2.769	-0.124	0.986	-0.013	-0.925	-0.329	0.209	-1.611
X47155	X46354	0.342	0.26	-0.031	0.06	0.062	0.012	0.088	-0.002	-0.528	0.165	0.445	0.041	-0.172	0.206	0.05	0.04	0.208	-0.009	0.112	-0.314	-0.078	-0.726	-0.14	-0.041	0.205	0.108	0.162	0.032	0.259	0.098	-0.119	-0.368	-1.295	1.735	-0.571	-0.094	-0.971	0.016	-0.167	-0.193	0.067	0.465	-0.413	-0.631	-0.462	-0.772	-0.018	0.999	-0.104	0.527	0.484	0.339	0.572	-0.297	-0.07	0.225	0.09	0.429	0.016	-0.204	0.142	0.796	0.53	-0.232	0.128	-0.549	0.104	0.078	-0.441	0.839	0.992	0.089	0.134	-0.263	0.161	-0.522	-0.378	-0.291	0.093	0.45	0.195	-0.28	0.203	0.561	-0.471	0.079	0.058	0.085	-0.027	-0.399	1.306	0.039	-0.089	0.476	0.053	0.259	0.095	0.095	0.05	-0.265	0.056	0.096	-0.092	0.068	-1.075	0.083	-0.357	0.214	0.284	-0.102	-0.176	-0.307	0.187	0.086	-0.202	-0.156	-0.4	-0.15	0.12	0.022	-0.122	0.197	-0.746	0.208	0.57	0.57	0.594	0.019	1.379	2.153	-0.095	0.093	-0.003	0.469	1.639	0.401	-0.383	-0.226	0.154	0.107	0.151	0.602	0.076	-0.273	0.4	0.273	0.103	0.473	1.472	-0.345	1.723	-0.28	0.574	0.47	-4.922	-1.066	0.076	-0.755	0.089	0.529	-0.426	0.336	-0.053	0.067	1.637	-0.011	-1.043	0.253	-0.253	0.034	0.494	0.215	0.779	0.075	0.194	0.043	-0.305	-0.425	0.439	-0.734	0.11	0.128	-0.027	-0.422	-0.718	1.12	0.771	-0.092	0.073	0.451	0.096	0.049	0.203	-0.415	0.124	0.649	0.364	0.208	0.531	0.189	0.949	0.902	0.9	-0.02	1.561	-0.033	0.031	0.051	-0.514	0.171	0.039	0.469	0.121	0.147	0.07	-0.619	-0.415	0.014	-0.265	1.927	-0.677	0.085	0.103	-5.193	-0.204	0.048	-0.015	-0.07	0.103	0.213	-0.808	-0.932	-1.875	0.18	4.053	-1.463	-0.529	-1.838	0.822	0.383	0.17	-0.157	0.182	1.664	0.404	-1.045	1.439	0.209	3.691	-0.545	0.049	-0.508	0.358	-2.493	-0.116	-1.488	-2.368	-0.682	-0.25	-0.253	0.314	0.76	1.81	0.798	0.597	-0.137	-0.247	0.454	2.749	0.731	0.272	0.395	-2.994	0.384	0.404	-0.982	-5.614	0.068	-0.297	-1.198	-0.051	-2.764	-0.803	0.714	-0.678	2.825	1.442	0.384	-1.139	-0.15	6.488	-1.075	1.124	-1.083	2.523	1.731	-1.607	-0.745	-0.063	0.328	0.205	0.572	1.847	-0.24	0.538	-1.576	3.338	4.829	-2.638	0.019	-0.639	0.15	0.678	-0.104	0.169	-0.592	-0.335	-0.267	-0.404	0.086	2.901	-0.615	0.062	-0.837	-0.226	0.995	-0.591	0.809	-1.242	1.167	0.394	0.64	-0.028	0.193	0.3	0.911	-0.232	-0.776	-0.06	0.033	1.397	0.058	0.373	-0.005	-0.169	-2.341	0.661	-2.005	0.18	-1.022	-0.215	0.749	-1.432	0.63	0.491	0.255	-0.63	0.304	1.7	-0.107	-0.214	-0.334	1.463	-0.583	4.054	0.214	-0.111	-0.476	1.702	-1.889	0.492	1.522	0.062	-1.581	-0.066	0.966	0.05	-0.594	0.862	0.722	-0.729
X47155	X46356	0.324	-0.1	0.169	0.114	0.211	0.148	0.147	0.302	-0.54	0.597	0.66	0.599	0.249	-0.458	0.188	0.034	-0.152	0.074	0.262	-0.064	0.28	0.692	0.555	-0.121	0.335	0.761	0.209	0.137	-0.867	0.217	0.128	0.469	0.48	0.437	0.739	-0.01	0.867	0.394	0.786	0.587	0.749	0.501	0.062	0.777	0.148	0.374	0.026	-1.813	0.04	-1.777	0.424	0.473	-0.118	-0.172	0.61	0.046	0.157	0.383	0.162	-0.933	0.492	-0.619	0.743	0.482	0.238	0.406	0.089	0.149	-0.048	0.466	0.093	0.128	0.327	0.358	0.175	0.172	0.626	0.594	0.095	0.252	0.244	-0.859	0.05	0.067	0.306	-0.0	-1.209	-0.008	0.069	0.721	-1.304	-0.03	0.208	0.736	0.182	0.299	-0.095	0.072	-0.03	0.304	0.018	-0.091	-0.143	0.388	0.4	0.104	-0.197	0.244	0.733	0.265	-0.384	-0.36	0.156	0.19	0.465	0.399	0.34	-0.296	0.775	0.139	0.791	0.258	0.452	0.217	0.023	0.907	0.368	0.201	-0.549	0.963	0.01	0.241	-0.118	-0.465	0.704	0.6	-0.902	0.169	0.191	0.236	0.749	-2.038	0.286	0.511	0.193	0.222	0.178	0.286	0.709	-0.041	0.369	0.315	0.288	0.757	1.552	-0.342	0.123	0.031	0.144	0.412	-0.323	-0.119	-1.912	0.096	-0.063	0.084	-1.049	-0.475	0.358	0.131	0.314	0.038	0.171	0.083	-0.114	-0.728	-0.053	-0.134	0.236	-1.492	0.642	-0.024	0.359	-0.689	-0.512	0.575	-0.861	0.396	0.158	0.214	-0.105	0.196	0.324	0.704	0.231	0.398	0.152	0.014	0.445	0.074	0.358	-0.566	0.876	0.335	0.729	0.252	0.105	-0.281	0.487	0.607	-0.03	0.506	0.045	0.18	0.144	0.549	-0.107	-0.414	0.327	0.88	-0.614	0.138	0.156	-1.499	-0.363	-0.037	0.227	-2.833	-3.175	-0.258	-1.462	0.917	0.413	-0.079	-0.107	-0.877	-0.218	-0.637	1.09	-1.572	0.17	0.011	0.457	-0.714	0.102	-1.415	1.492	0.298	3.244	2.727	-0.673	0.084	0.509	-0.028	-0.177	1.805	-1.938	0.358	0.005	0.077	1.09	-0.453	1.643	-1.907	0.328	1.367	0.131	1.09	-2.402	0.388	0.29	-0.73	1.09	0.115	0.163	1.09	1.801	0.233	0.235	1.958	-0.344	1.09	0.279	0.256	0.025	2.931	-0.935	-1.361	-2.254	0.744	-1.378	0.212	4.006	0.698	3.549	0.272	0.521	-0.973	-0.136	-1.162	-0.119	-0.685	-0.42	-2.011	1.09	0.196	-2.665	3.843	-2.691	0.632	0.742	0.177	1.528	0.199	-0.283	-0.775	0.256	-0.917	-2.187	0.934	-3.575	2.247	0.051	1.09	-0.264	-1.846	0.899	-1.404	0.19	5.919	2.565	0.884	0.135	-1.95	-0.393	-2.675	-0.489	0.983	0.382	0.045	-0.097	0.641	1.09	-0.001	-0.284	-0.487	1.071	0.452	3.913	0.273	-0.517	-0.608	0.108	-0.139	-1.703	-3.036	-0.339	0.173	2.153	0.33	-1.072	-0.444	1.914	-2.242	2.824	1.015	1.09	1.09	2.561	0.646	1.09	1.655	0.555	0.326	0.149	0.303	-0.05	-3.755	0.374	1.09	1.09
X47155	X46363	0.606	-1.219	-0.126	-0.191	0.19	0.006	-0.034	0.421	-0.054	-0.256	-0.016	-0.852	0.178	-1.087	-0.171	0.467	-0.152	-0.155	0.391	-0.19	0.042	-0.304	-0.097	0.031	0.675	-0.538	0.055	-0.1	-0.249	-0.656	-0.287	-0.307	-0.18	-1.127	0.859	0.185	-0.412	-0.5	-0.17	-1.425	-0.064	0.138	-0.062	1.161	-0.164	-0.356	0.736	5.657	0.087	1.791	-0.115	-0.006	0.116	-0.679	0.462	0.212	-0.118	0.488	-0.247	-0.751	-1.057	0.049	-0.229	0.177	-0.287	-1.62	-0.169	-0.099	0.037	0.2	-0.151	-0.084	0.349	-0.689	0.049	-1.479	0.406	0.386	-0.072	0.01	0.021	0.685	0.171	0.786	0.199	-0.09	-0.135	0.348	-0.136	-1.095	0.195	-0.053	-0.105	0.117	-0.122	-0.36	-0.405	0.034	-0.116	-0.236	-0.446	0.057	-0.134	0.208	-0.148	0.51	1.19	-0.48	-0.424	-0.014	0.026	-1.21	0.019	0.011	0.452	-0.742	-0.245	-0.076	-0.205	-0.096	-1.487	-0.075	-0.212	-0.095	0.18	-0.779	0.126	-0.052	-0.625	0.788	-0.335	0.217	0.12	0.454	0.535	-1.191	-0.718	-0.401	-0.124	-0.466	-1.117	-2.095	-0.371	-0.832	0.352	0.136	-0.167	-0.647	-0.031	-0.15	-1.937	0.292	-0.144	-0.163	-1.788	-0.197	-0.066	-0.259	-0.07	0.258	-0.104	-0.306	-2.644	-0.004	0.195	-0.053	1.154	0.185	0.009	0.276	0.066	0.301	-0.189	-0.061	0.132	0.105	0.19	-0.175	-0.103	0.21	0.962	-0.342	-0.111	0.123	-0.495	0.252	-0.889	0.169	-0.123	0.213	0.02	0.07	-0.18	0.556	-0.128	-0.028	-0.2	-0.051	0.403	-0.419	0.721	0.831	0.612	0.473	-0.173	0.119	-0.048	0.025	-0.432	-0.537	0.101	0.451	-0.191	0.175	-0.061	0.468	-0.068	0.045	-0.182	0.675	-0.961	-0.032	-0.117	-2.105	-0.814	-0.646	-0.187	2.382	0.162	0.025	-1.029	-0.319	0.25	0.013	0.889	1.042	-1.053	-2.006	0.824	-2.861	-0.137	0.069	0.808	-0.419	0.559	-1.004	1.893	0.181	-0.824	2.267	-0.139	-1.648	-0.175	1.983	0.231	3.299	-1.12	-0.743	-0.92	0.04	0.715	-0.391	-0.5	0.125	1.174	-1.519	-0.086	-0.231	-0.121	-0.368	0.848	-0.058	-0.503	-0.659	-0.437	1.517	-0.05	0.177	-0.51	-1.82	0.085	-0.179	0.275	1.497	0.575	-1.79	0.552	0.525	-0.684	-0.417	-1.134	-1.071	-0.147	-2.793	0.642	-1.212	-0.922	0.79	1.089	0.827	-0.711	0.38	-0.407	0.434	1.245	-0.012	-1.021	0.425	0.336	0.205	-0.535	0.083	0.592	-0.055	-0.299	-0.51	0.086	-0.848	-1.452	-0.842	1.812	-0.122	-0.075	-0.082	0.171	1.019	-0.613	0.598	0.292	2.429	0.557	-0.072	-0.016	-0.28	0.299	1.686	-2.358	-1.429	-0.068	0.064	0.203	0.683	0.784	-0.081	-0.262	-0.113	-0.172	-1.029	-1.269	0.986	-0.82	0.181	-3.543	-0.301	-0.399	0.194	-1.177	-0.14	0.167	0.236	-1.713	0.723	1.013	0.051	0.159	-1.193	-1.689	0.508	-1.632	0.63	1.571	0.875	1.609	-2.313	-0.12	0.366	-0.005	0.139	1.226	0.239	0.337
X47155	X46384	0.478	-0.163	0.081	0.22	0.21	0.13	0.104	0.308	0.136	0.03	-0.662	-0.325	0.221	-0.481	0.136	0.27	0.178	0.258	0.253	0.576	0.571	0.102	0.346	0.049	0.057	-0.408	0.089	0.136	0.116	-0.063	-0.164	0.204	0.551	-0.36	0.607	-0.088	-0.923	-0.396	0.694	-0.551	-0.547	-0.054	0.054	1.01	0.333	-0.461	0.474	1.993	0.254	0.679	-0.157	-0.265	0.431	-1.573	0.619	-0.021	0.174	1.342	0.048	-0.501	-0.135	0.436	1.053	0.321	-0.037	0.013	-0.21	0.132	-0.187	-0.309	0.546	0.129	0.295	-0.248	0.187	1.257	0.457	0.363	0.116	0.304	0.407	0.123	0.211	-0.614	0.672	0.034	0.059	0.198	0.144	1.108	-1.3	0.053	-0.004	0.979	0.111	-0.007	-0.038	-0.464	0.021	0.211	0.062	0.015	-0.004	0.387	-0.445	0.37	-0.87	-0.377	-0.256	0.28	-1.005	-0.924	0.202	-0.03	0.692	-0.306	0.165	-0.068	0.673	0.128	-0.363	0.233	0.318	0.211	-2.157	0.333	0.299	0.173	0.364	0.647	-0.115	0.415	0.063	-1.39	0.44	0.048	-0.978	0.574	0.192	-0.139	-0.172	-1.142	-0.132	0.129	0.352	0.289	0.24	-1.874	-1.002	-0.268	0.777	0.584	0.165	0.326	-2.64	-0.535	0.117	-0.241	0.078	0.331	-0.095	0.654	-3.199	0.108	-0.344	0.142	1.164	0.25	0.538	0.157	0.32	0.351	-1.228	0.115	0.271	-1.46	-0.996	-0.742	0.216	-2.13	0.682	0.297	-0.123	0.359	-0.701	0.534	-0.315	0.535	0.125	0.088	0.188	0.282	-0.652	-0.126	0.24	0.344	0.168	0.172	0.525	0.099	0.464	0.388	0.738	0.327	0.072	0.077	0.073	0.004	0.418	0.827	0.224	0.094	-0.004	0.162	0.103	-0.384	-0.267	0.174	-0.14	1.298	-1.308	0.119	0.13	-3.116	0.129	-0.184	0.162	-1.461	-1.411	0.135	-2.256	-0.529	0.094	0.178	1.079	1.766	-0.59	-1.341	-0.271	-0.592	0.904	0.166	-0.04	2.111	1.189	-0.434	0.642	0.064	2.643	4.351	0.054	-1.32	-0.426	-0.882	0.109	3.424	-0.308	0.248	-1.033	0.177	0.205	0.166	-2.329	0.176	0.296	-0.61	0.117	-0.935	3.438	-0.723	0.815	2.698	-1.223	-0.088	1.221	0.07	-0.205	-0.081	-0.686	-1.006	0.06	-0.917	0.686	1.45	0.346	-1.257	0.944	0.618	-0.964	0.66	4.634	-0.462	1.001	1.731	2.919	-0.203	-1.363	-1.432	0.967	0.12	-0.374	-0.213	2.195	0.447	-0.955	-0.795	1.064	-1.758	-0.323	-0.087	-0.181	0.218	1.205	0.19	0.333	-0.71	-0.373	-0.157	1.001	-0.39	3.083	2.957	0.109	-1.638	-0.133	1.17	-0.645	-0.1	0.205	10.085	0.596	1.195	0.071	-0.358	0.167	1.831	-0.234	-0.647	0.464	-0.008	-0.501	0.197	0.611	-0.006	-0.068	-0.964	0.508	0.704	-1.849	0.578	-0.378	0.687	-0.072	-2.075	0.346	0.921	-1.122	-0.494	0.474	0.286	-1.815	0.886	0.024	0.464	-0.242	-0.095	-0.854	-0.171	0.52	1.333	2.044	6.137	-0.017	-0.205	0.101	0.954	0.004	-0.612	-0.498	0.332	0.141
X47155	X46398	-0.495	-0.434	-0.063	-0.106	-0.309	0.057	0.068	0.305	-0.299	-0.049	-1.807	-0.798	0.24	0.63	-0.009	0.317	0.338	-0.174	0.182	-1.086	0.025	0.369	-0.275	0.105	0.54	0.089	-0.126	0.065	0.175	-1.042	-0.022	-0.706	0.128	-1.817	0.463	0.149	-0.077	-0.509	-0.141	0.054	-2.053	0.111	-0.033	0.736	0.7	0.398	1.175	5.062	0.102	-2.808	0.48	0.586	1.068	-1.053	0.355	0.164	0.038	0.559	-0.308	0.209	-0.365	0.641	0.519	0.009	0.344	-1.185	0.007	-0.093	0.299	-0.803	0.289	0.051	0.277	0.129	0.111	0.356	-0.149	0.031	0.026	0.361	0.01	0.779	-0.138	0.906	0.847	0.131	-0.145	0.786	-0.069	0.021	-0.618	-0.043	-0.021	-0.398	-0.232	-0.08	0.141	0.303	0.046	-0.115	-0.668	0.013	0.143	-0.157	-0.495	0.271	0.011	-0.366	0.097	0.021	0.01	-0.342	0.18	0.024	0.291	-1.084	0.472	-0.013	0.304	0.006	-0.559	0.042	-0.186	0.0	-1.261	-1.516	0.22	0.146	0.828	0.751	0.379	-0.141	-0.125	0.76	-0.3	-0.188	-0.749	-0.112	-0.548	0.13	-1.596	-2.598	-0.117	0.086	0.246	0.264	0.216	-0.243	-0.232	0.114	0.398	0.445	-0.155	-0.143	-1.514	-0.528	0.01	0.031	0.038	-0.143	0.17	0.005	-2.12	0.061	-0.045	0.05	3.157	0.26	0.088	0.216	-0.444	-0.198	-0.206	0.043	0.243	-1.13	0.048	0.434	0.064	-1.811	0.685	0.291	0.361	0.421	-0.228	0.282	-0.823	0.079	-0.084	0.701	0.277	0.061	0.683	0.638	0.058	0.867	0.256	0.354	0.34	-0.064	0.761	-0.146	0.699	0.228	-0.111	-0.046	0.001	0.565	0.315	0.836	0.097	0.534	0.168	0.13	0.064	0.4	-0.031	0.068	-0.262	0.76	-1.03	0.043	0.069	-3.085	0.589	-0.435	-0.267	-1.169	-0.351	0.176	0.553	-0.225	0.245	0.168	0.224	1.166	-0.294	0.125	0.761	-0.028	0.764	0.227	0.299	-0.061	0.473	-0.101	1.034	0.148	0.833	2.977	0.126	-0.082	-0.136	-0.017	0.315	2.629	-0.177	0.157	-0.916	0.378	0.394	-0.142	-0.52	1.07	-1.056	-1.681	0.114	0.169	0.368	-2.352	0.506	0.76	-0.078	-0.635	0.707	1.082	-0.886	-0.026	-0.603	-0.188	0.133	0.702	1.138	1.233	1.174	-4.633	1.089	0.329	-0.124	-0.209	3.606	-0.573	-0.415	1.471	-0.623	0.546	-0.28	-0.301	0.977	0.648	-0.94	0.569	0.716	1.42	0.939	-0.579	-2.816	-2.918	0.761	0.31	-0.062	0.281	-0.737	0.055	-0.124	-0.521	-0.088	0.681	0.086	-0.18	-2.085	2.663	0.047	-0.672	0.191	2.305	-0.374	0.804	0.219	3.08	1.208	-0.064	0.044	0.536	-0.46	1.32	-0.623	-0.32	-0.328	0.046	1.47	0.694	1.449	0.006	0.429	-0.174	-0.942	1.403	-1.807	1.411	-1.712	-0.061	-1.765	0.34	-0.57	-0.01	-0.367	-0.018	-0.025	0.308	0.538	1.453	4.791	1.197	-2.841	-1.083	-1.159	0.24	-0.831	-1.098	1.391	-3.077	1.386	-2.211	-0.08	1.031	0.044	1.641	-0.147	0.821	0.042
X47155	X46409	-0.154	-0.191	-0.039	-0.11	-0.122	-0.142	-0.119	-0.065	-0.025	-0.45	-0.175	-0.019	-0.072	0.531	-0.15	-0.161	-0.082	-0.119	-0.04	0.018	-0.168	-0.345	-0.34	-0.153	-0.031	-0.039	0.363	-0.133	-0.399	-0.212	-0.102	-0.027	0.444	-0.112	-0.126	-0.187	0.074	-0.054	-0.21	0.046	-0.22	-0.045	-0.16	-0.122	-0.205	-0.662	0.124	0.52	-0.216	1.121	1.519	-0.269	-0.051	-0.348	0.268	-0.159	-0.164	-0.189	-0.239	-0.466	-0.407	-0.277	-0.448	-0.322	-0.152	-0.451	-0.158	-0.123	-0.145	0.389	0.318	-0.101	0.075	-0.121	-0.181	0.023	-0.162	-0.005	-0.034	-0.216	-0.178	0.102	0.036	0.014	-0.301	-0.127	-0.17	-0.008	-0.165	0.128	0.084	-0.154	-0.102	-0.076	-0.125	-0.163	-0.229	0.107	-0.136	-0.175	-0.117	-0.123	-0.099	-0.174	-0.115	-0.191	0.016	-0.217	-0.381	-0.16	-0.201	-0.01	-0.008	-0.133	0.015	-0.085	-0.282	-0.093	0.503	-0.154	-0.094	-0.187	-0.482	-0.003	1.346	-0.192	-0.314	-0.139	-0.126	0.542	-0.186	-0.076	-0.193	0.282	-0.011	-0.177	0.57	-0.268	-0.11	-0.266	-0.379	-0.379	-0.264	-0.348	-0.139	-0.125	-0.064	-0.423	-1.278	-0.142	0.414	0.244	-0.143	0.054	0.544	-0.09	-0.132	-0.101	-0.139	-0.131	-0.193	0.028	-1.021	-0.124	-0.023	-0.131	-0.234	-0.142	-0.203	-0.011	-0.249	-0.086	-0.143	-0.116	-0.07	0.129	-0.298	-0.151	-0.227	-0.002	0.035	-0.143	0.014	-0.018	-0.106	0.242	-0.352	-0.228	-0.146	-0.126	-0.067	-0.07	-0.207	-0.181	-0.151	0.038	-0.043	-0.033	-0.082	0.095	-0.136	0.36	0.471	0.317	-0.177	-0.167	-0.105	-0.268	-0.357	-0.049	-0.14	0.003	-0.196	-0.094	-0.105	-0.065	-0.232	0.025	-0.322	0.474	-0.478	-0.136	-0.143	-1.495	0.012	-0.462	-0.134	0.176	0.018	-0.122	-0.503	-0.301	-0.054	-0.074	-1.212	0.647	-0.484	-0.022	-4.194	-0.898	-0.302	-0.085	0.647	-0.68	0.222	0.441	-0.293	-0.007	-1.399	-1.093	-0.098	-0.072	-0.248	0.034	-0.021	-0.721	-0.361	-0.494	-0.474	-0.387	0.647	-0.247	-0.725	0.449	0.647	-0.572	-0.077	0.086	-1.176	0.43	-0.436	1.042	0.362	-0.432	-0.293	0.144	-1.649	0.008	-0.447	-0.897	-0.064	0.565	-0.408	-0.133	0.647	2.368	0.647	-0.005	0.193	-0.52	0.501	0.064	0.971	-0.882	-1.063	-0.209	-0.436	0.288	0.647	0.647	-0.324	-0.008	-0.502	0.32	-4.176	-4.195	-1.25	-1.35	0.168	-0.234	-0.402	-0.205	0.096	-0.162	-0.206	-0.185	-0.123	0.104	0.305	-0.568	-1.46	-1.34	-0.1	-0.045	-0.096	0.844	-0.357	0.647	0.368	-0.097	-1.16	-0.576	-0.091	0.485	0.212	0.647	0.647	-0.868	-0.073	-0.129	-0.17	0.061	0.023	-0.065	0.283	0.647	-0.2	-0.194	-0.123	0.293	-0.962	-0.475	0.108	0.371	0.0	0.269	0.225	-0.782	-0.014	-0.149	0.049	-0.066	-0.221	0.183	0.544	-0.772	0.188	0.401	-1.032	-1.314	0.647	-1.332	0.154	0.647	-0.16	0.015	-0.103	0.05	-0.262	0.647	0.3
X47155	X46428	0.448	0.435	0.053	0.054	0.148	0.083	0.078	0.235	-0.129	0.043	0.233	0.029	0.251	0.831	0.154	0.2	0.197	-0.074	0.232	0.136	0.252	-0.022	0.587	-0.089	0.587	1.067	0.114	0.103	0.026	0.078	-0.084	0.296	0.345	0.027	0.745	0.09	-0.579	0.247	-0.967	0.039	0.216	0.231	-0.013	1.371	-0.119	-1.874	-0.238	2.561	0.102	1.042	-0.041	-0.94	-1.221	-0.226	0.828	-0.193	0.137	1.484	-0.353	-0.171	0.165	0.242	0.297	0.452	-0.44	-0.39	-0.066	0.074	0.125	-0.417	0.163	0.038	0.279	0.041	0.135	0.507	0.522	0.788	-0.098	-0.289	0.36	0.303	0.192	0.105	-0.387	-0.017	-0.132	0.515	-0.123	0.612	-2.283	-0.029	0.071	0.501	0.104	-0.144	-0.338	-0.105	0.012	0.284	-0.121	0.02	-0.258	0.286	0.128	-0.286	0.966	-0.67	-0.141	0.283	-0.512	1.737	0.158	0.261	0.718	0.144	-0.91	-0.119	-0.066	0.054	-1.838	0.003	0.053	0.171	-1.915	1.121	0.18	0.125	0.267	0.059	-0.171	0.136	-0.082	-2.076	0.67	0.163	-0.649	0.27	0.216	-0.349	0.656	-1.828	0.282	-0.464	0.432	0.29	0.243	-1.101	0.13	-0.191	1.135	0.778	0.257	0.736	-2.541	-0.7	0.053	-0.702	0.073	0.167	-0.379	0.067	-1.833	0.062	0.639	0.091	1.789	0.331	0.314	0.374	-0.001	0.153	-0.501	0.049	0.154	-1.03	0.237	-0.192	0.39	0.75	0.42	-0.145	-0.246	0.456	-0.052	0.773	-0.682	0.123	0.042	0.15	0.117	0.337	-0.907	0.624	0.165	0.272	0.166	0.2	0.573	-0.105	0.374	-0.016	0.53	0.422	-1.004	0.053	0.019	-0.759	0.361	0.781	0.097	0.188	0.276	0.093	0.059	0.014	-0.239	0.093	-0.25	-0.018	-0.741	0.052	0.063	-3.357	-1.279	-0.201	0.206	-1.292	-1.851	0.092	0.217	-0.013	0.416	0.105	3.321	0.635	1.284	-0.766	-1.215	-1.09	0.821	0.105	1.154	4.883	1.132	-1.594	1.852	-0.031	0.965	1.408	-0.299	-0.136	-0.364	-0.317	0.126	-0.482	-1.249	1.189	-0.305	0.514	0.32	0.424	-0.755	0.483	0.793	0.852	0.196	-1.071	-3.363	-0.525	-0.186	-0.363	-0.908	-0.353	-0.031	-0.04	8.177	0.146	0.543	-1.221	-0.16	0.109	0.618	0.48	-0.855	-3.407	0.08	-1.964	-2.038	0.062	7.131	-1.701	2.602	0.344	0.647	-0.206	0.122	0.118	1.233	0.074	0.119	0.253	1.651	1.114	-0.506	-1.451	5.16	0.673	-1.355	0.389	-0.386	0.1	1.434	0.167	0.088	-0.829	-0.053	-1.023	-1.351	-0.388	-3.093	-1.3	0.052	-2.636	-0.055	-1.599	-0.864	-0.043	-1.123	1.608	-2.074	0.809	0.042	-2.167	-0.068	0.882	-0.492	-0.906	0.437	0.045	0.578	0.225	0.392	-0.054	-1.876	-1.456	1.244	-0.392	0.278	0.224	-2.518	1.119	-3.481	-2.525	-0.024	0.812	1.6	2.11	2.108	0.369	-0.33	0.035	2.248	-0.55	-2.735	1.2	0.743	-0.861	-0.176	4.555	0.553	6.134	1.6	-1.361	-0.082	0.936	0.049	-0.709	-1.509	0.111	-1.512
X47155	X46455	-0.201	-0.021	0.004	0.05	-0.155	-0.08	-0.052	0.16	0.349	-0.91	0.256	-0.485	-0.173	0.641	-0.115	-0.324	0.118	-0.315	0.079	0.585	-0.068	-0.346	-1.047	-0.127	-0.331	0.476	2.118	-0.076	-0.932	-0.342	-0.242	-0.351	0.546	-0.249	0.608	-0.062	-0.273	0.079	0.049	-0.139	0.466	0.023	-0.183	0.083	0.123	-2.167	0.257	0.556	-0.283	4.798	-0.175	-0.963	-0.135	0.095	0.351	-0.082	-0.084	0.095	-0.357	-0.81	-0.449	-0.622	-0.386	0.246	-0.258	-1.086	-0.166	-0.107	-0.18	-0.801	-0.257	0.054	0.134	-0.17	0.032	-0.28	0.364	0.157	0.691	-0.883	-0.134	0.131	0.348	-0.016	-0.115	-0.139	-0.179	0.447	-0.146	0.597	0.346	-0.143	-0.177	-0.266	-0.006	-0.2	-0.399	0.278	-0.102	-0.232	-0.17	-0.101	-0.156	-0.094	0.017	0.127	0.738	-0.234	-1.105	-0.06	-0.05	0.192	0.039	-0.095	0.486	0.185	-0.166	-0.37	0.611	-0.104	0.636	-0.095	-1.12	0.045	0.816	-0.816	-0.081	-0.03	-0.676	0.653	-0.192	-0.083	-0.328	0.094	-0.717	0.099	0.624	-0.455	-0.032	-0.322	-0.22	2.035	-0.317	-0.347	-0.066	-0.285	0.073	-0.963	-1.843	-0.089	0.513	0.324	0.127	0.473	0.994	0.211	-0.021	-0.436	-0.108	-0.382	-0.329	-0.104	-1.203	-0.043	-0.426	-0.123	0.262	0.152	0.035	-0.126	-0.498	-0.188	-0.262	-0.083	0.097	0.849	0.036	-0.171	-0.671	0.331	0.335	-0.218	-0.167	0.224	0.035	0.322	-1.712	-0.503	-0.061	-0.594	0.039	0.083	-0.017	-0.169	-0.175	-0.342	0.304	0.129	-0.102	0.713	-0.656	-0.361	0.575	0.405	-1.269	-0.315	0.133	-0.314	0.163	0.457	-0.175	0.267	-0.056	-0.111	-0.034	-0.182	-0.22	0.077	-0.326	0.579	-0.513	-0.101	-0.099	-1.914	-0.009	-0.062	-0.143	0.572	-0.564	0.048	-0.397	-0.628	0.654	-0.09	-0.799	0.768	-0.495	0.567	-3.424	-0.464	-0.492	0.075	0.768	0.393	0.043	0.428	-0.461	0.106	-0.642	-1.301	0.016	-0.532	-0.431	0.331	0.131	-0.645	-1.215	-1.247	-0.507	-0.113	0.108	-0.413	-1.381	0.768	0.768	-1.59	0.031	-0.808	-1.418	0.024	-0.461	-0.442	0.693	-0.393	-0.43	0.622	-2.211	0.057	-0.299	-1.039	-0.0	0.768	-0.542	0.768	0.614	-1.92	0.768	-0.229	0.768	-0.47	0.128	-0.111	0.756	-0.563	-0.641	-0.321	-0.442	0.205	0.768	0.559	-0.409	-0.312	1.366	0.252	-3.502	-4.021	-0.669	-1.676	0.38	-0.334	-0.373	-0.188	-0.766	-0.123	-0.303	0.156	0.074	0.479	0.768	-0.623	-0.882	-1.662	-0.066	-0.002	0.035	1.813	-0.46	0.768	0.462	1.256	-0.044	0.014	-0.056	0.768	0.043	0.768	0.482	-1.0	-0.08	-0.087	-0.299	0.127	0.446	-0.026	0.683	0.768	-0.403	0.57	-1.768	0.768	-1.124	-0.069	-1.815	0.465	0.219	0.768	0.547	-0.813	0.235	-0.032	0.513	-0.011	-0.681	0.768	-1.917	-0.092	0.603	0.221	-1.218	-0.764	0.768	0.392	0.768	0.768	-0.136	0.507	-0.091	0.409	-0.399	0.621	0.768
X47155	X46456	0.411	-0.184	-0.056	-0.153	0.19	-0.087	-0.011	0.321	-0.057	0.385	-0.727	-0.724	-0.07	-0.75	-0.142	0.011	0.036	-0.356	0.271	0.255	0.22	-0.21	-0.655	-0.194	-1.699	-0.079	-0.046	-0.012	-0.868	-0.337	-0.165	0.002	0.487	-0.253	1.074	0.077	-0.606	-0.295	-2.912	-0.117	0.342	0.173	-0.052	0.662	-0.025	-1.176	-0.047	2.776	0.115	-1.699	-0.396	-0.05	0.256	-0.174	0.468	-0.168	-0.135	-0.674	-0.048	-0.39	0.025	-0.222	-0.434	0.35	0.045	-0.411	-0.101	-0.074	0.36	-2.469	-0.458	-0.006	-0.102	-0.445	-0.037	0.156	0.04	-0.082	0.03	0.391	-0.025	0.224	-0.045	0.418	0.188	-0.107	-0.108	0.731	-0.088	-0.873	-2.763	-0.089	0.007	0.857	0.052	-0.334	-0.436	-0.257	-0.025	-0.479	-0.062	-0.02	-0.228	-0.012	-0.204	-0.086	0.646	0.042	-0.057	0.089	0.023	-0.715	-0.048	0.347	0.586	0.123	-0.761	-0.13	0.904	-0.019	0.069	0.025	0.005	0.242	-0.372	0.874	0.034	0.039	-1.036	0.534	-0.469	-0.279	-0.053	0.059	0.386	-0.548	-0.562	-0.07	-0.143	-0.194	0.955	-1.564	-0.131	-0.394	-0.422	0.069	-0.118	-0.952	-0.032	-0.135	0.68	0.268	-0.143	0.147	-0.888	-0.612	-0.004	-0.07	-0.03	0.065	-0.213	-0.25	-2.102	-0.047	0.793	-0.073	-1.684	0.069	0.032	0.343	0.318	0.02	-0.947	-0.03	-0.022	-0.254	0.083	-0.751	0.213	1.505	0.162	0.173	0.491	-0.052	-0.518	0.219	0.774	-0.237	0.027	0.824	-0.17	-0.49	0.381	-0.719	-0.033	0.461	-0.406	0.113	-0.166	-0.198	0.285	0.252	0.133	0.102	-0.738	-0.01	-0.015	-0.053	0.03	0.352	0.019	0.353	0.202	0.089	0.025	0.326	0.114	-0.095	-0.321	-0.05	-0.829	-0.038	0.002	1.35	0.49	-0.309	0.01	0.176	-1.812	0.017	-1.337	-0.211	-1.072	0.039	0.537	0.471	-0.734	0.155	0.158	0.85	-0.237	-0.018	0.79	3.119	1.152	-0.126	2.927	0.012	0.98	1.973	-0.116	-0.063	0.536	0.737	-0.333	0.295	-0.0	-0.189	-0.522	-0.007	1.849	-0.209	-0.865	-0.323	-2.023	1.258	0.021	0.74	1.86	1.017	0.341	-0.46	-0.496	-0.903	0.259	1.849	-1.296	0.146	0.61	-2.136	-0.057	0.57	0.06	0.917	0.872	-1.63	0.338	0.975	-0.341	-0.506	0.587	-0.18	1.191	-0.699	0.687	0.701	-0.427	-0.409	-0.32	-0.057	-0.493	0.367	-0.939	0.808	0.352	0.219	-1.225	3.851	-0.152	-0.045	-0.308	-0.092	0.244	-0.045	-0.411	-1.053	-0.055	-0.282	0.329	-1.316	-4.918	-4.269	-0.029	-0.199	0.295	-1.123	-0.541	0.554	-0.485	1.972	2.04	-0.321	-0.013	-0.474	0.754	0.905	-0.61	-1.315	-0.579	-0.007	-0.106	-0.254	0.489	-0.065	-0.049	-0.432	-0.586	-0.458	2.303	0.006	0.283	0.465	-2.004	0.314	-0.56	-0.235	1.233	0.067	-0.003	0.367	-2.452	-0.085	1.431	0.519	-0.176	-0.999	-0.605	0.459	-1.775	6.007	1.849	1.108	0.661	-1.336	-0.117	-0.456	-0.027	0.678	0.186	0.681	-1.392
X47155	X46486	0.28	0.149	-0.021	0.112	0.106	-0.038	-0.026	0.224	0.414	-1.828	-0.613	-0.382	0.025	0.698	-0.008	-0.169	0.182	-0.076	0.141	-0.466	0.348	-0.796	-1.688	0.193	0.367	-1.411	1.31	-0.079	-0.235	-0.516	0.092	0.482	0.606	-0.162	0.666	-0.261	-0.704	0.262	0.077	0.397	-0.015	-0.143	-0.131	0.818	-0.158	-0.736	0.818	1.244	-0.281	3.141	-0.31	-1.959	0.526	-1.363	0.415	-0.099	0.083	-0.426	-0.435	-0.361	-0.11	-0.271	-0.492	-0.365	0.281	-2.095	-0.113	0.04	-0.151	-1.06	0.222	0.043	0.198	-0.082	0.093	-0.574	-0.483	0.403	0.275	-0.279	-0.154	0.676	0.496	-0.055	-0.498	-0.085	0.094	0.044	-0.097	0.655	3.911	0.028	-0.016	-0.27	-0.137	-0.062	-0.537	0.938	0.021	-0.054	-0.25	-0.061	-0.02	-0.055	-0.429	0.389	0.79	-0.88	-0.541	-0.565	0.326	1.351	0.101	0.164	0.548	0.385	-0.418	-0.332	0.669	-0.123	-0.019	0.143	-1.33	0.107	-2.331	-1.356	0.268	0.004	-1.416	-0.097	-0.233	0.068	-0.288	-1.504	-0.137	0.48	-0.779	-0.036	0.125	0.425	-1.092	2.706	-0.627	0.465	-0.132	-0.213	0.136	-0.774	-1.381	-0.026	0.574	0.389	0.366	0.535	3.767	-0.447	-0.003	0.073	-0.031	-0.638	-0.289	-0.369	-1.313	0.016	-0.247	-0.006	-1.298	-0.169	-0.139	0.33	-0.746	0.241	0.018	0.051	0.16	0.46	-1.172	0.269	-0.629	-1.405	0.052	-0.894	0.25	0.437	0.85	0.387	0.665	0.053	0.014	0.569	0.547	0.196	0.427	-0.035	-0.123	0.499	0.369	0.436	0.284	0.422	0.419	0.276	0.634	0.469	-1.398	-0.321	0.066	0.096	-0.493	0.52	0.002	0.026	-0.19	0.075	0.025	-0.659	-0.17	0.139	-0.285	0.638	-0.491	0.019	-0.172	-2.317	-0.757	0.317	0.115	0.465	0.275	0.071	0.185	-0.112	0.591	-0.01	0.933	0.449	-0.498	0.195	-0.218	-0.33	-0.314	0.137	0.76	-0.249	0.782	0.092	-0.264	0.169	0.236	-1.441	0.013	0.314	-0.399	0.153	0.194	-0.201	-1.328	-0.92	-0.484	-0.12	0.372	-0.38	-1.545	0.818	0.818	-1.833	0.093	-0.09	-1.596	-0.115	-0.433	5.476	-0.13	-0.428	-0.354	0.596	-1.391	0.119	-0.449	-1.107	0.058	0.818	-0.534	0.818	0.818	2.537	-0.008	-1.862	0.645	-0.547	-2.495	-0.744	2.041	-0.737	-0.517	-0.298	-0.434	0.298	0.818	0.818	-0.492	-0.416	-0.519	0.446	0.818	-1.844	-1.743	-1.957	-0.375	-0.348	-0.353	-0.113	3.302	0.083	-0.26	-0.229	0.013	0.541	0.245	0.002	-0.954	-1.937	-0.009	0.305	0.037	3.191	-0.432	0.818	0.524	1.631	0.126	0.069	0.003	0.818	-0.611	0.818	0.818	-0.774	0.171	-0.019	-1.329	0.151	0.818	0.033	0.444	0.818	-0.13	0.431	-1.575	0.276	-1.213	-0.203	-0.658	0.473	0.19	0.365	0.196	-0.926	-0.037	0.042	0.058	0.394	-0.333	0.417	-2.322	-0.642	0.445	0.818	-1.332	1.312	0.818	0.616	0.484	0.818	-0.082	0.551	-0.017	0.413	-0.536	0.397	0.69
X47155	X46493	0.432	-0.173	-0.202	-0.221	-0.094	0.065	0.06	-0.398	0.631	0.877	-0.196	-0.521	0.322	-0.116	-0.061	0.392	0.285	0.47	-0.041	0.973	-0.974	0.034	-1.022	-0.201	-0.03	-1.376	0.055	-0.02	0.279	-0.16	0.086	0.059	0.011	0.875	-0.641	0.17	0.739	-0.199	0.197	-0.251	0.073	-0.203	0.17	-3.206	-0.068	-0.547	0.851	1.835	0.042	0.54	-1.016	0.009	0.408	-0.465	0.633	-0.021	0.014	1.142	-0.129	0.227	-0.176	-0.086	1.071	-0.039	-0.029	-1.092	-0.155	-0.05	-0.212	-0.981	0.057	-0.067	-0.553	-0.185	-0.103	-0.756	-0.046	0.615	-0.013	0.421	-0.066	0.3	-0.187	0.422	0.053	0.165	-0.078	-0.637	-0.004	-0.297	1.669	-0.119	-0.171	0.401	-0.053	0.278	-0.327	-0.308	-0.102	-0.334	0.399	0.057	-0.19	0.406	-0.442	0.359	1.19	0.453	0.782	0.134	-0.379	-0.773	0.165	-0.3	0.033	-0.972	0.172	0.011	1.011	-0.018	1.046	-0.119	-0.176	-0.045	3.393	0.475	-0.043	-0.108	0.244	1.071	0.246	0.009	-0.417	1.355	1.044	-0.011	-0.291	-0.419	0.201	0.332	0.957	-1.6	-0.086	-1.166	-0.184	0.133	0.003	-0.849	-1.685	-0.056	0.157	0.594	-0.192	0.812	-1.117	-0.391	-0.019	-0.938	0.014	0.209	-0.247	-0.201	-0.95	0.037	-0.153	0.088	0.284	-0.004	-0.279	0.222	-0.213	0.177	-0.902	-0.018	-0.057	-1.057	0.072	-0.759	0.183	0.418	0.672	-0.295	0.078	0.133	-0.083	0.591	-0.011	0.379	-0.069	-1.252	0.168	0.039	-0.736	0.084	0.019	-0.135	0.564	0.174	-0.144	-0.171	0.103	1.68	0.141	-0.029	-0.306	-0.074	-0.019	-0.692	-0.832	-0.082	0.106	-0.094	-0.117	0.126	-0.05	-0.323	-0.028	0.04	-0.251	0.965	-0.677	0.029	-0.181	1.474	0.048	-0.25	-0.073	-0.732	1.233	-0.11	0.672	0.138	-0.867	0.105	1.27	0.546	-0.585	-1.681	-2.804	-0.944	0.111	0.047	-0.465	-1.39	0.651	-0.084	-0.136	-0.074	-1.427	2.041	0.128	-0.793	0.557	0.013	-0.096	0.723	0.789	2.155	-0.712	-0.291	0.157	-0.258	-2.316	0.709	0.221	-1.712	-0.022	-0.197	0.624	-0.429	-0.116	-1.789	-0.117	-0.406	0.27	-0.217	0.923	0.029	-0.659	-0.125	0.051	0.833	-0.197	0.612	-0.762	-0.655	1.01	0.459	-0.528	0.151	1.395	-0.147	-1.031	0.574	1.228	1.233	-0.637	1.233	0.533	1.233	-0.723	0.528	1.604	-0.693	-2.652	-3.062	-2.616	0.861	-0.807	-0.018	-0.569	0.05	-2.148	-0.213	-0.133	-1.241	-0.166	0.338	-0.76	0.485	-0.669	1.468	-0.018	-1.119	0.033	-0.497	-0.633	0.239	-0.009	0.843	2.108	-0.924	-0.008	0.142	-0.14	1.233	-0.025	-1.579	-0.409	-0.016	0.848	-0.27	-0.82	-0.024	-0.737	0.366	-0.215	-0.5	0.201	0.64	-1.812	0.268	-3.258	0.391	0.437	1.233	1.233	1.019	2.25	-0.282	1.233	2.85	0.746	-0.42	2.388	-0.545	-1.415	-1.517	0.067	-1.134	-0.235	2.781	-0.27	-1.419	-0.109	-0.105	0.008	-0.059	0.046	0.12	1.233
X47155	X46512	0.116	-1.169	0.19	-0.147	0.117	-0.1	0.029	-0.084	0.694	0.406	-0.36	-0.557	-0.415	-0.418	0.131	0.089	-0.052	0.294	-0.25	1.047	-0.419	-0.185	-0.137	0.078	0.15	-1.007	-0.101	0.003	-0.343	-0.247	-0.185	0.36	-0.24	0.322	0.02	-0.208	-0.877	-0.354	0.256	-0.42	-0.288	-0.337	-0.055	-1.313	0.021	0.117	1.166	2.344	-0.368	-0.224	0.534	-1.632	0.287	-1.483	-0.209	-0.149	-0.139	-0.927	-0.193	-0.235	-0.53	0.279	-0.87	0.062	-0.288	0.524	-0.132	-0.108	-0.068	0.665	0.054	-0.091	0.113	-0.152	-0.047	-0.375	-0.694	-0.062	0.458	0.153	-0.323	1.221	0.412	-0.206	0.053	-0.068	-0.035	0.617	-0.072	0.022	3.258	-0.096	-0.194	-0.046	0.152	0.028	-0.268	-0.37	-0.113	0.075	-0.169	0.086	0.023	-0.7	-0.419	-0.533	0.073	-0.166	-0.132	-0.013	-0.354	-0.138	-0.087	-0.156	-0.405	0.258	-0.327	0.198	0.135	-0.094	-0.749	-0.044	-0.937	0.024	1.684	0.001	0.111	-0.144	0.149	0.931	0.215	-0.143	-0.086	-1.455	1.469	0.32	0.633	0.112	-0.229	-0.629	0.634	-1.841	-0.366	-0.971	-0.625	0.088	-0.004	-0.838	0.456	-0.206	0.612	0.454	-0.031	0.364	-1.619	-0.762	-0.082	0.346	-0.044	0.419	-0.276	0.767	-2.885	-0.036	0.738	0.044	-0.852	-0.162	-0.057	0.056	-0.086	-0.032	-0.304	-0.081	-0.115	-0.393	-0.927	-0.096	-0.288	1.047	0.592	0.165	-0.079	0.477	-0.074	0.1	-1.146	0.274	-0.1	0.741	0.085	-0.002	-1.039	-0.024	0.003	0.572	0.074	0.191	-0.274	-0.151	0.307	-1.437	-0.201	-0.275	-0.525	0.024	0.026	-0.046	-0.549	-0.636	0.569	-0.2	0.112	0.059	-0.093	-0.143	-0.191	-0.109	-0.411	0.213	-0.964	-0.09	-0.119	-2.266	0.152	-0.734	-0.077	-2.38	0.651	-0.167	-0.561	0.916	0.264	0.12	0.062	0.412	-0.76	-0.193	1.244	0.545	-0.248	-0.132	0.342	-5.33	0.412	0.657	1.013	-0.206	0.265	1.861	-0.156	-0.554	1.0	0.271	-0.189	3.585	-1.689	-0.365	-0.28	0.372	0.439	-0.432	-2.539	0.282	2.362	-1.656	-0.17	-0.209	0.97	1.191	0.063	-1.685	-0.177	-0.039	1.931	0.608	-4.591	-0.082	-0.704	-1.633	-0.143	0.544	-0.3	1.185	-0.69	-3.424	2.401	-0.713	-2.083	-0.083	2.004	-1.373	1.0	-0.976	2.944	0.117	-0.08	0.267	1.228	-0.187	-0.62	0.103	0.077	0.81	1.565	-0.247	-2.025	2.454	0.802	-0.659	-0.875	-0.207	0.491	0.057	-0.309	-0.554	-0.238	-0.508	-2.304	-1.686	2.651	-2.22	-0.079	-0.601	-0.131	1.854	-0.595	0.786	0.687	-0.342	-0.516	-0.057	0.007	0.594	0.469	1.997	-0.504	-1.225	-0.287	0.022	0.916	-0.08	1.029	-0.076	-0.4	1.812	0.887	-0.412	0.378	1.48	-3.517	-0.763	0.79	0.074	-0.056	1.522	0.109	-0.117	-0.826	-0.14	-0.58	-0.144	-1.166	0.26	-1.244	-1.834	-1.165	0.424	-0.127	-0.889	0.44	2.297	-0.119	-1.553	-0.109	-0.377	-0.028	0.042	-0.373	-1.194	-0.343
X47155	X46515	-0.199	0.183	-0.06	-0.032	-0.036	-0.113	-0.078	0.032	0.147	-0.698	0.173	-0.503	-0.216	0.329	-0.095	-0.231	0.007	-0.034	-0.016	0.293	0.107	-0.201	-0.958	-0.173	-0.237	0.225	1.649	-0.127	-0.527	-0.224	-0.2	0.189	0.268	-0.312	0.307	-0.16	-0.444	-0.129	0.238	0.136	0.218	-0.005	-0.167	0.409	0.243	-1.655	0.409	0.721	-0.001	3.195	0.849	-0.961	0.217	-0.387	0.147	-0.187	-0.049	-0.167	-0.217	-0.507	-0.565	-0.302	-0.422	-0.11	-0.083	-0.985	-0.157	-0.074	-0.177	-0.235	0.182	-0.061	0.017	-0.118	-0.146	-0.062	-0.211	0.14	0.426	-0.649	-0.119	0.314	0.142	-0.046	-0.064	-0.142	-0.157	0.169	-0.154	0.3	-0.893	-0.144	-0.16	0.04	-0.052	-0.105	-0.353	0.214	-0.108	-0.162	-0.237	-0.107	-0.23	-0.116	0.325	0.132	0.39	-0.142	-0.98	0.03	0.093	0.18	-0.039	-0.123	0.231	0.129	-0.057	-0.27	0.309	-0.131	0.325	-0.015	-0.755	-0.035	-0.915	-0.782	-0.243	-0.041	-0.456	0.336	-0.064	0.056	-0.248	-0.736	0.409	-0.048	0.162	-0.289	-0.025	-0.16	-0.471	0.844	-0.305	0.178	0.095	-0.187	-0.019	-0.89	-1.793	-0.179	0.248	0.131	0.118	0.223	0.9	-0.009	-0.099	-0.413	-0.123	-0.315	-0.248	-0.048	-0.676	-0.087	-0.385	-0.132	-0.002	0.027	0.07	0.095	-0.246	0.042	-0.183	-0.097	-0.005	0.423	-0.006	-0.073	-0.528	-0.706	0.164	-0.05	0.047	0.161	-0.178	0.13	-1.211	-0.278	-0.065	-0.182	-0.06	0.016	0.155	-0.119	-0.179	0.2	0.119	0.458	0.068	0.269	-0.339	-0.659	0.287	0.181	-0.704	-0.184	0.052	-0.338	0.28	0.213	-0.159	0.097	-0.107	-0.054	-0.082	0.024	-0.187	-0.017	-0.246	0.289	-0.347	-0.12	-0.106	-0.913	-0.466	-0.251	-0.031	0.409	-0.063	-0.034	-0.147	-0.407	0.409	-0.123	-0.781	0.409	-0.351	0.409	-4.35	-0.606	-0.282	-0.018	0.409	0.202	-0.047	0.266	-0.348	0.0	-0.873	-0.717	-0.078	-0.262	-0.303	0.409	0.015	-0.499	-0.681	-0.695	-0.344	-0.125	0.106	-0.294	-0.748	0.409	0.409	-0.822	-0.044	-0.149	-0.762	0.289	-0.32	-0.044	0.409	-0.317	-0.336	0.409	-0.958	-0.029	-0.327	-0.605	-0.045	0.409	-0.367	0.082	0.409	0.239	0.048	-0.029	0.409	-0.373	-0.934	0.002	0.66	-0.596	-0.453	0.114	-0.32	0.317	0.409	0.409	-0.347	-0.138	0.403	0.342	-4.187	-4.45	-0.801	-0.85	0.409	-0.278	-0.298	-0.17	-0.715	-0.15	-0.234	0.014	-0.019	0.226	0.409	-0.404	-0.899	-0.845	-0.1	0.181	-0.032	0.709	-0.319	0.409	0.216	0.529	-0.252	-0.409	-0.094	0.409	0.232	0.409	0.409	-0.588	-0.093	-0.108	-0.143	0.076	0.409	-0.077	0.409	0.409	-0.462	0.409	-0.876	0.409	-0.643	-0.13	-0.59	0.409	0.068	0.409	0.409	-0.536	-0.282	-0.091	0.265	0.07	-0.705	0.409	-0.913	-0.391	0.409	0.337	-0.683	-0.832	0.409	-0.842	0.409	0.409	-0.14	0.123	-0.11	0.409	-0.46	0.409	0.409
X47155	X46516	0.189	-0.669	-0.009	-0.137	0.058	-0.137	-0.081	0.23	-0.089	-0.11	-0.314	-0.295	-0.419	-0.303	0.027	-0.126	-0.124	0.244	-0.132	-0.041	-0.357	-0.227	-0.739	-0.047	-0.335	-0.828	0.097	-0.104	-0.267	-0.202	-0.139	0.321	-0.827	0.296	0.096	-0.191	-0.91	-0.187	-0.156	-0.346	-0.711	-0.328	-0.105	-1.203	0.094	-0.274	0.604	3.183	-0.073	0.043	-0.614	-1.316	0.088	-1.228	0.138	-0.185	-0.116	-0.784	-0.154	-0.509	-0.691	0.257	0.004	-0.267	-0.009	0.03	-0.185	-0.141	-0.154	-0.701	0.27	-0.102	-0.004	-0.281	-0.172	0.049	-0.913	-0.23	0.638	-0.166	-0.087	0.943	0.148	-0.097	0.179	-0.118	-0.117	0.22	-0.092	0.507	1.658	-0.003	-0.189	-0.314	0.192	-0.051	-0.353	-0.347	-0.132	-0.127	-0.323	0.144	-0.233	-0.427	-0.847	-0.287	-0.287	-0.228	-0.517	-0.09	-0.45	0.09	-0.031	-0.181	-0.067	-0.452	-0.056	-0.098	0.206	0.023	-0.998	-0.12	-0.375	-0.011	-0.322	0.052	-0.097	-0.187	-0.131	0.478	0.445	-0.098	-0.262	-0.342	1.283	-0.022	-0.284	0.064	-0.233	-0.13	-0.082	-1.8	-0.309	-0.146	-0.294	0.101	-0.005	-0.924	-1.728	-0.236	0.633	0.275	0.234	-0.013	-0.659	-0.576	-0.077	1.065	-0.122	-0.024	-0.389	0.147	-2.781	-0.095	-0.058	0.032	0.174	0.159	-0.025	0.105	0.324	0.277	-0.398	-0.124	-0.115	0.741	-0.706	0.218	0.154	0.726	0.102	-0.294	0.183	0.47	-0.163	0.031	-0.806	0.079	-0.119	0.527	0.053	-0.007	-0.134	0.097	-0.027	0.507	-0.315	-0.145	0.093	-0.287	0.049	-0.756	0.057	0.03	0.557	-0.256	-0.015	0.331	-0.728	-0.147	0.094	-0.623	-0.056	-0.098	-0.124	0.215	-0.257	-0.004	-0.092	0.516	-0.985	-0.126	-0.074	-1.506	0.116	-0.575	-0.204	-1.394	0.405	-0.205	0.955	0.118	0.764	0.228	-1.061	0.711	-0.725	0.534	-3.463	-0.748	0.599	-0.022	-0.084	-1.346	-0.159	0.161	0.134	-0.036	-0.33	3.046	-0.172	-0.415	0.559	0.415	0.163	2.039	-1.326	-0.598	-0.633	-0.192	0.839	-0.533	-2.576	0.792	1.853	-1.49	-0.074	0.804	0.627	0.962	0.059	3.699	-0.807	0.131	0.15	0.317	-4.938	-0.071	-0.554	-1.595	0.431	0.34	-0.325	1.351	-0.327	-3.475	1.897	-0.549	-0.525	-0.738	-0.029	-0.866	0.419	-0.386	1.238	1.11	-0.396	0.226	1.427	1.004	-0.571	0.079	0.049	0.846	-3.391	-3.659	-1.477	-0.077	0.47	-0.492	-0.757	-0.163	1.373	0.034	-0.408	-0.103	-0.205	-0.075	-1.057	-0.596	0.212	-0.728	-0.096	-1.064	-0.168	1.398	-0.759	1.642	-0.346	-1.018	2.775	-0.399	-0.075	1.493	-0.833	2.029	0.328	-1.285	-0.082	-0.037	0.441	-0.502	1.053	-0.08	0.402	0.168	-0.111	0.066	-2.412	1.428	-1.453	-0.293	-1.628	0.722	-0.011	0.026	0.958	-0.321	0.026	-0.07	-0.664	0.173	-0.642	0.343	-3.616	-1.744	-0.616	1.073	-1.048	0.217	0.975	0.668	0.143	-1.015	-0.118	-0.32	-0.091	0.492	-0.691	-0.92	-0.573
X47155	X46674	-0.263	-0.563	-0.151	-0.175	-0.136	0.097	-0.006	0.092	-0.507	0.12	-1.032	-0.999	0.086	0.37	-0.051	0.024	0.252	-0.43	0.179	-0.274	0.813	0.034	-1.178	0.142	0.314	-0.108	-0.226	0.004	-0.082	-0.545	-0.428	-0.784	0.308	-0.766	0.437	0.118	0.159	-0.467	-0.856	-0.27	-1.262	-0.054	0.043	1.867	1.305	-0.198	0.514	2.737	-0.261	-0.596	0.255	0.198	0.749	-0.729	0.963	0.391	-0.1	-0.295	-0.196	-0.605	-0.26	0.992	-0.534	0.891	0.187	-1.899	-0.042	-0.114	0.323	-0.4	-0.238	0.05	0.089	0.619	-0.043	-0.954	-0.678	-0.25	0.093	-0.006	-0.11	0.798	-0.064	0.506	0.249	0.26	-0.16	1.043	-0.319	-0.866	3.761	0.008	0.054	-0.06	0.005	-0.092	-0.008	-0.02	-0.026	-0.058	-0.035	-0.003	-0.169	-0.036	0.767	0.906	-0.028	-0.397	-0.444	-0.15	-0.091	-0.625	0.014	0.486	0.307	-0.42	-0.89	-0.119	0.757	-0.051	-1.109	0.087	0.111	0.028	-0.462	-0.762	0.132	0.094	-0.534	0.272	-0.234	-0.4	-0.645	1.003	-0.186	-0.302	-0.803	-0.876	-0.549	-0.757	-0.53	-1.696	-0.335	-0.846	-0.086	0.02	0.33	-0.77	0.017	0.049	0.202	0.536	-0.254	-0.198	-1.776	-1.016	0.014	-0.256	-0.008	-0.182	-0.256	0.039	-0.91	0.016	0.356	0.047	1.158	0.193	0.113	0.063	-0.161	-0.124	-0.469	-0.001	-0.017	-0.762	0.221	0.26	0.188	-0.621	0.286	-0.094	0.506	1.013	-0.099	0.23	-0.114	-0.265	0.038	0.108	0.273	0.162	0.348	0.21	0.333	1.153	-0.056	0.326	-0.016	-0.216	0.602	1.175	0.617	0.094	-0.96	-0.214	0.014	0.359	0.142	0.421	0.04	0.41	0.246	0.059	0.076	0.088	-0.229	-0.022	-0.207	0.224	-0.84	-0.019	0.02	-3.468	0.801	-0.391	-0.012	-1.137	-0.617	0.129	-0.684	0.553	-0.511	0.151	3.184	0.267	-0.623	-0.613	0.625	0.47	0.299	0.199	1.046	2.857	-0.251	0.129	1.857	0.063	2.127	2.77	0.031	-0.016	-0.263	-0.488	0.263	-0.276	-0.914	0.174	-0.523	0.196	1.867	0.468	-0.481	0.144	1.024	-2.859	-0.013	-0.236	1.969	-0.763	0.252	-0.475	0.197	-0.972	0.032	0.52	-0.976	0.078	-0.548	-1.051	0.061	0.87	0.077	0.913	0.857	-5.585	1.867	0.456	-0.945	-0.384	0.434	-1.093	0.003	-0.475	-3.258	0.843	-0.488	0.435	0.645	0.431	-0.729	0.804	-0.793	1.127	1.195	-0.476	-2.144	1.006	-0.124	-0.243	-0.066	-0.022	0.175	-0.068	-0.119	-0.279	-0.139	0.347	-0.538	-0.689	-0.194	0.829	0.003	-0.578	0.222	-0.868	-0.537	0.434	-0.071	1.215	3.328	-0.017	0.025	0.891	-0.289	1.867	-0.241	-0.192	-0.247	0.017	1.741	0.086	1.505	0.009	-1.498	0.198	-1.111	0.877	1.091	1.867	-1.209	0.063	-2.493	0.256	-0.919	-0.477	0.046	1.253	0.301	0.436	-0.203	1.24	1.781	-0.1	-1.877	-0.823	1.867	1.387	-0.18	-1.447	1.279	-1.858	1.062	-0.344	-0.114	0.564	-0.01	1.173	-0.375	0.464	1.867
X47155	X46898	-0.005	-0.452	0.003	0.21	-0.022	-0.006	0.019	-0.043	-0.31	-0.298	0.754	-0.25	-0.02	1.128	-0.059	-0.073	-0.116	0.517	0.256	1.045	-0.239	-0.006	0.844	-0.205	0.027	0.882	0.26	0.039	0.134	-0.176	-0.055	-0.366	0.987	0.943	-0.698	-0.016	0.14	0.448	0.047	-0.902	0.866	-0.227	0.058	-0.447	-0.234	-0.421	0.754	1.874	0.017	-0.448	-0.322	0.268	0.091	0.878	0.69	0.178	0.016	1.219	-0.139	-0.47	-0.511	0.124	1.146	0.13	-0.128	-0.55	0.094	-0.013	0.112	0.509	-0.792	0.052	0.082	-1.084	0.179	-0.643	0.71	-0.097	0.03	0.178	-0.079	-0.1	-0.146	-0.007	0.009	0.112	-0.044	0.057	0.07	-0.339	2.026	0.015	0.196	-0.107	0.003	-0.175	-0.02	0.11	-0.097	-0.087	0.014	0.074	0.321	0.099	-0.491	-0.024	1.268	-0.221	-0.165	0.068	0.054	3.478	0.192	0.069	0.451	-0.202	-0.129	-0.326	1.083	0.022	1.12	0.037	-0.454	0.202	3.818	-0.083	0.017	-0.144	0.003	1.145	-0.351	-0.065	-0.107	0.492	-0.201	0.156	0.462	-0.203	0.23	0.147	0.047	-1.213	-0.073	-0.338	0.041	0.14	0.176	-0.288	0.816	-0.008	0.937	0.649	-0.248	0.877	-0.622	-0.14	0.041	-1.023	0.056	0.469	-0.193	-0.337	-2.208	0.056	0.896	0.083	0.452	0.375	-0.429	-0.008	0.654	-0.159	0.852	0.049	-0.125	-0.58	-0.28	-0.01	0.071	0.539	-0.096	0.189	-0.28	0.111	-0.09	0.645	0.048	-0.001	0.052	0.022	0.099	0.022	-0.281	0.283	0.25	-0.36	0.617	-0.38	0.229	-0.088	0.152	0.467	1.03	0.773	-0.18	0.178	0.01	-0.005	-0.538	-0.177	0.088	0.559	0.148	0.024	0.037	-0.156	-0.249	0.044	0.009	1.036	-0.34	0.044	0.016	-1.235	0.036	-0.264	-0.184	1.312	-1.074	-0.286	-0.474	0.877	-0.553	0.11	-2.85	-1.561	0.286	1.312	-1.751	-1.844	-0.741	-0.202	1.312	1.917	0.212	-0.854	1.869	-0.284	1.538	0.664	-0.069	-2.107	0.397	-0.413	-0.158	0.095	-0.152	0.923	0.124	-0.577	0.489	0.534	-2.628	1.312	1.312	1.392	0.025	1.312	1.107	-0.572	0.334	-4.046	-1.451	-0.676	0.49	1.312	1.433	0.221	-0.711	-1.842	0.175	-1.658	-0.853	0.067	-0.303	-0.205	1.312	1.312	1.312	-0.875	-4.425	-0.569	2.045	-1.799	-2.343	-1.025	-0.685	-0.88	-2.287	1.312	-0.782	0.579	-2.335	1.312	-0.206	1.312	3.109	5.186	1.312	-0.542	-0.135	-0.194	-2.428	0.166	0.347	0.1	-0.394	0.886	-2.046	-0.989	-3.902	-3.353	0.015	-1.223	0.211	1.477	0.565	1.312	-0.786	5.807	-2.667	1.256	0.033	-1.243	-1.514	1.312	-1.366	1.648	-0.433	0.029	-0.876	0.852	1.312	0.083	-0.822	-0.963	0.855	-2.394	3.644	0.278	-2.03	-0.774	4.295	-0.352	0.483	-0.454	-0.678	-0.462	1.448	0.488	-0.69	0.596	0.891	-2.058	2.835	-1.498	-0.202	-0.167	1.068	-1.31	-0.39	4.148	1.312	-1.554	0.057	1.016	-0.095	-0.395	0.314	-1.237	1.312
X47155	X46905	0.374	-0.173	-0.204	-0.1	0.088	-0.054	-0.006	0.294	0.002	-0.121	-0.101	0.453	0.106	-0.235	-0.504	0.229	-0.357	0.036	0.225	-0.366	-0.082	0.475	0.268	-0.145	0.034	0.588	0.256	0.01	-0.421	-0.465	-0.284	-0.225	0.046	-0.967	0.4	0.009	-0.274	-0.178	-0.664	-1.243	-0.87	0.189	-0.071	0.084	-0.939	-0.189	0.742	8.811	0.066	1.99	0.05	0.14	0.252	0.167	0.192	-0.042	-0.117	-0.178	-0.099	-0.029	-0.472	-0.635	-0.728	-0.659	0.167	-0.441	-0.076	-0.085	0.128	0.008	-0.323	-0.017	-0.054	-0.22	0.067	-0.131	-0.527	0.01	0.055	-0.311	-0.114	0.458	0.083	1.267	0.123	-0.004	0.051	-0.227	-0.109	-0.637	2.99	0.028	0.152	-0.533	-0.053	-0.231	-0.126	1.264	-0.015	-0.362	-1.018	0.061	-0.2	-0.422	0.091	-0.131	0.151	0.284	-0.048	0.28	-0.236	-1.632	0.068	-0.046	-0.621	-0.401	-0.024	0.212	0.296	-0.12	-1.551	0.104	0.272	0.029	2.168	0.487	-0.343	-0.056	-0.833	0.243	-0.351	0.216	0.132	0.909	-0.299	-0.313	-0.307	-1.014	0.064	0.268	-0.089	-1.363	0.138	-0.256	0.485	0.209	-0.034	-0.294	-0.289	0.159	-0.226	0.851	-0.126	0.148	-1.375	0.526	-0.007	-0.574	0.002	0.335	0.136	0.031	-1.563	-0.057	0.531	-0.126	-0.597	0.146	0.068	0.031	0.191	0.068	-0.567	-0.006	-0.008	0.149	0.316	0.517	0.25	1.706	0.62	0.008	0.015	0.119	-0.501	-0.127	0.092	0.194	0.003	0.345	0.424	-0.198	0.624	0.689	0.059	0.636	-0.093	-0.503	0.364	-0.221	0.648	1.074	-0.043	1.018	-0.121	0.12	-0.005	-0.494	-0.001	0.232	0.127	0.418	-1.483	0.047	0.007	0.625	-0.099	0.194	-0.179	0.679	-0.143	0.023	0.019	-2.149	-0.804	-0.413	-0.226	-1.589	-0.206	0.008	0.239	-0.28	-0.011	0.113	0.647	0.987	-1.035	0.31	0.715	0.497	0.31	-0.158	1.515	2.393	0.537	0.141	0.571	-0.067	-1.97	1.444	0.045	0.788	-0.313	0.883	0.279	-0.611	-0.422	2.176	-0.588	-0.211	-0.506	-0.515	-2.18	1.161	0.337	-1.457	0.087	0.598	-0.175	-0.805	-0.288	-2.075	1.16	-0.045	0.119	1.031	-2.008	0.019	-0.263	-1.232	0.167	0.738	-0.126	1.216	0.602	-2.6	1.123	0.316	0.85	0.794	-0.304	-0.596	-0.543	0.175	-0.163	-0.131	-0.417	1.001	0.806	0.135	-0.55	0.437	-1.955	0.146	0.185	-1.576	-1.631	-0.77	1.192	0.898	-0.691	0.144	-1.479	-0.047	0.05	-0.454	-0.089	-0.216	0.306	0.145	-2.059	0.081	0.003	-2.301	0.025	-1.337	-0.722	0.629	-0.072	0.064	1.86	-0.876	0.012	-0.311	-1.182	1.438	-1.219	-1.44	-0.161	-0.013	0.85	1.56	1.04	-0.073	0.873	-1.614	-0.66	0.562	-2.003	0.25	-1.323	-0.158	-3.358	0.647	0.158	0.893	1.032	-1.014	0.061	0.098	-1.008	1.881	4.132	0.383	1.382	-0.852	-1.145	0.313	-2.233	0.832	1.214	1.396	1.081	-1.141	-0.093	-0.232	-0.002	-0.409	0.324	0.24	0.708
X47155	X46911	0.251	-0.036	0.066	0.038	0.107	-0.101	-0.159	0.119	0.362	0.497	0.397	0.356	0.19	0.594	0.037	0.229	0.092	-0.366	0.136	0.55	0.229	0.418	0.444	-0.103	0.323	0.464	-0.198	-0.024	-0.131	0.193	0.477	-0.064	-0.53	0.496	-0.401	-0.016	-0.582	0.236	0.43	0.348	0.296	0.299	-0.083	-3.257	-0.469	0.517	0.236	-1.066	0.073	-1.565	0.262	-0.511	0.285	0.462	0.363	-0.11	-0.325	-0.269	0.164	0.005	-1.479	-1.364	-0.001	0.336	0.252	0.464	-0.057	0.051	0.079	0.268	0.084	-0.028	0.014	0.237	-0.052	-0.885	0.373	0.128	-0.028	0.469	0.186	0.576	-0.095	-0.257	0.083	0.001	0.097	-0.126	0.047	0.012	0.975	-0.053	0.105	0.231	0.084	0.166	0.122	-0.137	-0.013	0.062	0.233	-0.033	0.209	0.104	0.589	-1.814	0.669	0.263	0.445	0.201	-0.178	-0.934	0.102	0.124	0.455	0.338	0.405	-0.193	0.415	0.007	-0.135	-0.084	0.04	0.108	1.62	0.662	-0.754	0.02	0.141	0.603	-0.178	-0.253	-0.106	8.941	0.575	-0.121	0.1	-0.522	0.008	0.253	0.541	-1.578	0.022	-1.281	-0.286	0.072	0.051	0.347	0.429	0.042	-0.354	-0.24	0.21	0.409	0.498	0.991	0.002	0.961	0.032	0.247	0.111	-0.245	-1.119	-0.014	0.471	-0.142	-1.106	-0.205	-0.45	0.175	0.344	0.219	0.448	0.005	-0.205	1.746	0.432	-0.355	0.139	3.576	-1.101	0.292	0.226	0.381	0.442	0.063	0.251	0.222	-0.024	0.489	-0.094	-0.073	0.373	0.426	-0.272	0.432	0.325	-0.193	-0.343	-0.212	0.124	-1.073	0.542	0.328	-1.195	0.168	0.008	-0.242	-0.348	-0.006	0.096	0.294	0.223	0.081	0.039	-0.784	-0.087	0.109	-0.223	0.461	0.034	-0.006	0.041	2.204	0.012	0.282	0.035	-0.761	0.692	-0.0	-0.217	1.229	-2.21	0.318	-1.437	-3.672	-0.054	0.692	0.692	3.244	-0.379	-0.127	-2.757	-1.57	-0.42	-0.632	-0.215	0.055	-1.81	-1.233	0.082	0.692	0.118	0.692	-1.014	0.719	-0.6	0.467	1.564	0.649	0.156	-0.304	-0.683	-1.138	-0.146	1.011	-0.25	0.692	2.236	0.692	-0.349	-2.023	0.692	-0.108	-0.484	0.692	-0.611	0.002	0.279	1.129	0.094	0.692	0.352	-2.181	0.692	0.722	0.692	0.692	0.516	1.404	-2.206	0.475	-0.841	-0.021	-0.099	-0.32	-0.155	0.692	0.692	-1.027	-0.008	0.304	-1.182	-0.523	0.692	0.692	-1.507	4.041	0.692	-0.276	-0.312	-0.097	-1.229	-0.11	-0.202	0.358	0.132	-2.223	-0.247	0.294	-1.953	-1.685	0.011	0.692	0.113	0.047	-0.24	-1.662	0.298	-2.076	-0.851	0.123	0.02	-1.532	0.692	0.347	-0.392	3.071	-0.221	-0.001	-5.684	0.533	0.692	0.046	0.692	0.168	-0.62	-1.385	-1.026	-1.975	1.055	-0.395	0.339	0.692	0.254	0.692	0.692	1.741	-0.455	-0.149	-0.266	-0.298	-1.199	0.692	3.005	-0.763	0.692	-0.298	3.788	-1.63	-3.522	-1.668	-2.468	-1.367	0.132	-0.351	0.009	0.033	0.644	0.692	0.692
X47155	X46968	-0.382	-0.922	0.036	0.023	-0.087	0.058	0.021	0.027	-0.936	-1.541	0.852	-0.238	0.171	-0.142	-0.091	0.243	0.096	-0.052	0.174	0.014	0.368	-0.005	-0.643	-0.242	0.412	1.0	-0.249	0.078	-0.413	-0.505	-0.226	-0.402	-0.031	-0.581	-0.03	0.021	0.14	-0.468	0.091	-0.328	0.032	-0.438	0.045	-0.224	-0.957	0.811	0.699	1.948	-0.055	-3.684	0.289	0.446	0.55	0.086	0.778	-0.039	0.0	1.39	-0.169	0.038	-0.264	-0.005	1.306	0.116	0.046	0.329	-0.12	0.052	0.014	0.57	-0.23	0.01	-0.044	0.502	0.193	-0.84	0.046	-0.351	0.08	-0.738	-0.093	0.442	-0.015	0.86	0.041	0.042	-0.185	-0.446	0.108	-0.246	2.579	-0.069	0.098	-0.172	-0.324	-0.206	-0.159	0.675	-0.029	0.274	-0.751	-0.0	-0.276	-0.638	-0.031	0.732	-0.046	0.006	-0.284	0.199	-0.409	-0.101	0.207	-0.039	-0.646	-0.127	0.138	-0.153	1.233	0.077	-0.214	-0.088	-0.07	0.066	0.018	-0.597	0.379	-0.011	-1.296	1.305	-0.02	0.506	-0.133	-0.883	-0.258	-0.063	0.292	-1.287	0.036	0.484	-1.18	-2.839	0.162	0.299	0.199	0.175	0.221	-0.324	0.923	0.231	0.504	0.731	0.128	0.994	-2.366	-0.723	0.008	-0.147	0.068	0.301	-0.369	-0.054	-2.192	-0.01	1.015	-0.135	-0.059	-0.428	-0.259	0.203	-0.195	-0.578	-0.389	0.016	0.01	-0.614	0.202	0.617	-0.068	0.233	0.392	0.201	0.478	-0.119	0.11	0.727	-0.821	0.017	-0.03	-0.179	0.255	-0.13	0.053	0.713	0.274	0.704	0.694	-0.44	0.246	-0.481	0.786	-0.354	1.171	0.874	-1.182	0.049	0.015	-0.249	1.154	0.276	-0.016	0.167	-0.127	0.05	0.019	-0.01	-0.12	0.116	-0.149	1.178	-0.738	0.038	0.115	-1.016	-0.386	-0.151	-0.018	-2.207	-0.612	-0.078	0.387	0.247	-2.125	0.158	1.346	0.526	-0.009	-0.446	-0.667	-0.019	0.495	0.063	1.499	4.371	-0.936	-0.492	1.791	0.164	2.367	3.852	0.076	0.828	-0.718	-1.45	-0.145	1.401	-2.491	1.123	-0.322	-0.365	0.129	-0.166	-2.917	-0.257	-0.919	-1.499	-0.064	-0.579	-1.223	-0.223	0.124	0.016	-0.664	-0.453	0.645	0.3	-0.631	0.072	0.051	0.333	-0.019	0.406	0.082	0.774	-0.006	-0.535	0.445	0.352	-0.647	0.347	5.84	-1.333	0.549	1.884	-1.028	-1.249	-0.278	-0.29	0.715	-0.255	0.766	-0.172	-2.599	0.07	-0.188	-6.082	-0.682	1.436	-0.171	0.441	0.116	0.154	-0.705	0.156	0.12	-1.213	-0.343	-0.234	0.52	0.372	-0.491	1.733	0.016	-1.751	0.046	-0.046	0.242	0.266	-0.114	0.948	2.379	0.261	0.027	1.499	-0.45	0.567	0.011	2.308	0.136	0.012	1.499	1.058	1.499	0.012	-0.292	-0.385	-1.373	1.499	0.843	1.067	-1.228	0.659	-0.406	-0.238	0.02	0.69	-1.534	-1.714	0.4	0.331	0.491	0.702	4.401	1.499	0.762	-0.668	0.368	1.499	-1.804	-3.575	0.389	0.207	-0.08	-3.495	-0.041	0.701	0.012	-0.258	-0.288	0.191	1.499
X47155	X46972	-0.163	0.666	0.133	0.162	0.146	0.104	0.101	0.293	0.591	0.772	0.466	0.565	0.344	0.632	0.16	0.402	0.308	0.164	0.195	0.577	0.298	0.279	0.482	0.09	0.157	0.359	-0.26	0.126	0.157	0.314	0.059	0.625	0.017	0.709	0.501	0.188	-0.59	0.123	-0.714	0.38	-0.741	0.445	0.207	0.729	0.466	0.25	-0.301	-0.814	0.056	-0.365	-0.61	-0.277	-0.205	0.091	0.425	0.268	-0.028	0.03	0.263	0.378	-0.053	0.354	0.44	0.102	0.366	0.322	0.018	0.098	0.233	0.099	0.385	0.099	0.098	0.207	0.105	0.445	-0.016	0.421	0.078	0.889	0.226	0.926	0.016	-0.04	0.085	0.063	0.174	0.622	0.146	0.188	-3.037	-0.043	0.106	0.373	0.149	-0.195	0.289	0.005	0.077	0.233	0.323	0.114	0.131	-0.273	0.827	0.069	-0.244	0.043	0.411	0.278	-0.029	-0.673	0.147	0.237	0.566	0.531	-0.289	0.27	0.403	0.031	0.142	0.15	0.315	0.207	-3.029	-0.425	0.344	0.184	-1.276	0.894	0.431	0.168	-0.204	-1.482	1.536	0.464	-0.355	-0.132	0.127	0.083	0.721	-3.27	-0.107	0.23	-0.697	0.029	0.161	0.45	0.186	-0.13	0.75	-0.048	-0.094	0.482	-0.82	0.755	0.063	0.875	0.041	0.27	0.415	0.977	-0.86	0.025	0.754	0.077	-1.789	0.165	0.34	0.556	0.244	0.335	0.563	0.034	-0.024	1.205	0.751	-0.572	0.375	0.482	0.332	0.498	0.267	0.612	0.465	0.663	0.578	-0.297	-0.194	0.569	0.211	-0.242	0.572	-0.037	-0.078	0.65	-0.134	-0.001	0.421	0.388	0.499	-1.419	0.727	0.102	0.167	0.176	0.036	0.222	0.906	0.043	0.011	0.082	0.414	0.003	0.107	0.675	0.293	-0.136	0.518	0.113	0.071	-0.02	0.059	-3.897	2.763	0.258	-0.279	-0.677	-0.184	0.133	-0.631	1.004	-2.253	0.177	12.246	-0.499	0.041	-2.318	-1.986	0.265	0.752	-0.373	0.236	-0.45	-0.532	-2.339	1.226	-0.307	0.414	-0.12	0.147	0.267	0.654	-0.816	-0.301	0.921	3.166	2.874	0.618	1.0	-0.426	0.137	5.62	-0.204	-0.696	4.095	-0.005	-1.94	-0.207	-0.818	-0.393	1.215	0.467	-0.466	0.433	0.487	-3.087	-0.191	0.487	0.173	0.18	1.201	0.101	-0.177	0.603	-0.037	0.16	1.136	0.653	-0.376	-0.825	-1.028	-1.301	-1.131	-0.832	0.468	-0.264	0.217	-0.3	0.459	-0.714	-0.149	1.391	0.91	-0.414	-0.776	-1.651	-1.405	-0.095	-0.18	0.113	-0.078	-1.839	-0.163	-0.233	0.413	-0.033	-0.025	0.849	-0.221	-2.091	-1.326	0.081	0.48	0.038	-0.602	-1.037	-0.46	-0.287	-2.335	1.107	-0.023	0.095	0.949	0.234	1.229	0.732	-0.039	-0.384	0.098	1.108	0.971	0.421	0.102	0.899	-2.5	-1.157	1.081	-3.209	0.629	-0.7	-0.051	-3.559	-2.188	-0.074	-1.51	0.138	0.557	1.284	-0.018	-0.587	0.776	7.631	0.917	1.525	-1.47	-0.432	-0.438	0.946	-0.629	1.193	1.398	0.756	-0.743	0.137	-0.159	0.099	0.149	0.893	0.494	-1.605
X47155	X46998	-0.165	-0.452	0.145	0.03	0.014	0.11	0.118	0.309	0.555	0.14	0.7	0.168	-0.141	1.026	0.102	0.074	0.315	0.145	0.257	0.954	0.397	0.201	0.779	-0.162	0.576	0.812	-0.369	0.12	-0.192	-0.433	0.093	-0.03	0.472	0.865	0.984	0.153	0.252	-0.143	0.283	0.618	0.248	-1.498	0.082	0.377	0.414	0.457	-1.468	-1.437	0.006	1.711	-0.023	-0.098	-0.648	0.132	0.643	0.069	-0.178	0.034	0.111	0.591	-0.027	0.66	1.042	0.598	0.366	-0.388	0.178	-0.021	0.171	0.019	0.719	0.086	0.123	-0.854	0.115	-0.282	0.661	0.626	0.118	0.583	0.143	0.291	0.027	0.427	0.795	0.143	0.089	-0.061	0.147	0.027	0.147	0.131	0.107	0.638	0.151	0.308	0.262	-0.084	-0.063	-0.266	0.246	0.118	0.114	0.162	1.019	-0.073	1.147	0.311	0.781	-0.256	0.102	-0.679	0.199	0.074	-0.161	-0.098	0.0	-0.334	0.444	0.128	0.359	0.131	0.518	0.208	-2.621	-1.363	0.188	-0.06	0.083	1.041	0.035	-0.62	-0.379	-0.378	0.636	0.117	-1.157	0.299	0.168	0.443	0.634	-2.984	0.079	-0.143	0.523	0.238	0.249	-0.065	0.754	0.21	0.861	0.607	0.136	0.808	0.509	-0.163	0.093	1.037	0.109	0.335	-0.026	0.11	-1.335	0.075	0.824	0.134	0.507	-0.181	-0.008	0.439	-0.383	0.23	-0.155	0.085	0.148	0.464	0.196	-0.058	0.489	0.308	0.679	0.423	0.313	0.26	0.392	0.604	0.29	0.216	0.049	0.853	0.014	0.336	0.591	0.592	-0.08	0.457	0.579	-0.322	0.436	-0.081	-0.359	-1.973	0.942	-0.004	-0.669	0.311	0.079	-0.075	-0.416	0.787	0.21	0.385	-0.183	0.081	0.105	0.233	-0.202	-0.001	-0.247	0.946	-0.694	0.113	-0.152	-3.948	1.435	0.376	0.151	0.47	1.185	-0.829	-0.305	-0.065	1.185	0.071	3.765	-1.785	-0.706	-1.696	0.016	1.123	0.391	0.005	-2.217	-0.571	0.563	-0.504	0.444	0.081	-1.094	1.315	0.163	1.185	0.188	-0.787	0.333	2.36	-2.09	0.541	-0.092	-0.1	1.185	0.27	-1.71	-0.427	-1.728	-1.024	-0.361	-0.19	2.298	1.185	1.005	-1.044	0.052	0.291	1.334	-0.217	-4.976	-1.091	0.066	0.655	0.159	-0.729	1.243	0.451	0.389	-2.665	0.539	1.185	-1.927	-0.253	4.208	-1.675	0.443	1.613	2.24	-0.284	-0.606	-2.81	0.4	-2.152	0.55	0.404	1.231	-0.423	-1.442	-1.232	1.224	5.338	-1.941	0.558	0.048	-0.152	2.557	0.097	0.179	0.635	0.008	-0.291	1.185	-0.891	3.419	-1.037	0.078	-2.199	0.198	0.794	-0.602	-1.25	-2.632	3.142	-0.576	-0.304	0.106	1.185	-1.057	1.185	-0.112	-0.36	-0.371	0.099	1.185	0.513	0.366	0.1	0.282	-0.896	-0.205	-2.13	2.91	-0.867	-1.888	0.652	5.09	0.588	-0.411	-1.637	-1.259	-0.45	-0.582	0.274	-0.95	0.583	3.259	0.504	2.892	-0.13	-0.665	-0.304	0.377	1.146	1.185	2.154	-1.288	-2.807	-0.069	1.19	0.082	-1.062	-0.392	1.185	-1.164
X47155	X47006	0.039	-0.177	-0.117	-0.198	-0.054	-0.084	-0.055	0.332	-0.443	0.417	-0.524	0.247	-0.168	-0.4	-0.015	0.095	0.042	-0.116	0.162	-0.975	-0.345	0.559	-0.066	-0.245	-0.262	1.148	-0.149	-0.07	-0.395	-0.6	-0.23	-0.175	0.137	-1.391	0.22	-0.076	-0.331	-0.565	-0.593	-0.806	-0.703	-0.074	-0.12	0.356	-1.293	0.011	0.183	10.548	0.113	-0.111	-0.437	-0.122	0.523	0.325	0.894	-0.127	-0.099	-0.274	-0.248	-0.273	-0.457	-0.742	0.019	-0.402	0.194	-0.33	-0.117	-0.097	0.085	0.658	-0.369	-0.075	-0.142	-0.166	-0.074	-0.584	-0.386	-0.209	0.04	0.125	0.046	0.452	-0.058	0.284	0.305	-0.015	-0.12	-0.211	-0.119	0.002	0.546	-0.073	0.148	-0.568	-0.149	-0.023	-0.096	0.976	-0.077	-0.219	-0.652	-0.023	-0.102	-0.457	0.134	-0.072	-0.664	0.175	-0.503	0.246	-0.411	-2.173	-0.037	0.045	-0.383	-0.859	-0.167	-0.034	1.416	-0.086	-1.326	0.007	-0.031	0.265	1.226	-0.351	-0.095	-0.042	-1.032	0.023	-0.345	0.345	-0.047	0.212	-1.205	-0.563	-0.583	-1.115	-0.118	0.333	-0.125	-1.592	0.022	-0.36	0.338	0.225	-0.128	-0.327	-1.049	0.057	-0.071	0.841	-0.079	0.109	-1.6	-0.11	-0.064	-0.504	-0.03	0.129	-0.222	0.321	-1.753	-0.053	-0.045	-0.111	0.735	0.033	0.094	-0.009	0.276	-0.244	-0.921	-0.057	-0.025	0.254	0.008	0.538	0.081	0.853	0.539	-0.117	-0.083	0.316	-0.533	0.21	-0.078	-0.083	-0.081	0.098	1.143	-0.23	0.578	0.412	-0.034	0.549	-0.397	-0.46	0.247	-0.274	0.675	0.205	-0.058	1.004	-0.459	-0.105	-0.065	-0.236	0.092	0.258	-0.064	0.212	-0.489	-0.084	0.097	0.455	-0.16	0.066	-0.374	1.352	-0.625	-0.072	-0.041	-2.472	-0.273	-0.796	-0.24	-2.122	-0.118	-0.039	-0.633	-0.523	-0.478	0.069	2.497	0.969	-0.705	0.447	-0.225	-0.929	0.388	0.073	1.08	1.858	0.182	-0.101	0.982	-0.133	0.342	0.962	0.034	0.612	-0.393	1.071	0.146	0.042	-0.892	3.267	-0.598	-0.206	0.153	-0.454	-3.043	1.086	0.584	-1.897	0.054	0.585	0.155	-1.767	-0.175	-1.627	0.956	-0.433	0.982	0.816	-1.556	0.044	-0.235	-1.188	0.076	0.534	-0.563	1.372	0.799	-2.977	0.866	-0.13	0.77	-0.182	2.741	-1.397	-1.079	0.008	0.141	-0.175	-0.081	0.782	0.799	-0.029	-0.672	0.249	-2.215	0.508	0.406	-4.197	-1.46	-1.209	0.814	1.328	-0.605	-0.025	-1.176	-0.123	-0.109	-0.584	-0.269	-0.22	0.357	0.051	-0.958	0.649	-0.05	-2.04	0.09	-1.168	-0.688	0.491	-0.105	-0.598	2.132	-0.806	-0.039	0.119	-0.984	1.376	-1.057	-1.417	-0.261	-0.064	0.508	0.941	0.902	-0.044	0.645	-1.127	-0.533	0.629	0.267	0.6	-1.292	-0.069	-3.201	0.129	-0.068	0.402	0.818	-0.796	-0.456	0.068	-0.946	2.183	0.501	0.743	-0.372	-0.592	-0.879	1.075	-2.624	-0.28	1.096	1.436	0.902	-0.639	-0.122	0.24	-0.029	0.367	0.962	-0.401	0.184
X47155	X47417	-0.172	-0.477	0.048	-0.212	-0.034	-0.129	-0.155	-0.127	-0.027	-0.522	0.387	0.621	-0.162	-0.863	-0.179	-0.027	-0.141	-0.206	-0.141	0.104	0.039	-0.589	-0.04	-0.235	0.008	-0.307	-0.335	-0.157	-0.916	-0.391	-0.236	-0.789	-0.975	0.12	-0.023	-0.197	-0.049	-0.457	-0.144	-0.395	-0.316	-0.284	-0.152	-1.708	-0.028	-0.957	-1.056	1.083	-0.302	3.786	0.146	0.376	-0.464	0.986	-0.23	-0.096	-0.116	-1.712	-0.207	-0.434	-0.945	-0.614	-0.625	0.688	0.401	-0.383	-0.171	-0.131	-0.193	0.403	-0.298	-0.149	-0.342	-0.535	-0.184	-0.859	0.213	-0.81	-0.105	-1.186	0.118	0.152	-0.125	-0.167	-1.191	-0.167	-0.204	-0.282	-0.175	-0.85	6.634	-0.027	-0.108	-0.625	-0.182	-0.164	-0.352	-0.078	-0.167	0.099	0.117	0.311	-0.228	0.027	-0.764	-0.898	0.324	-0.479	0.097	0.104	0.104	-0.079	-0.172	-0.134	-1.066	-0.136	-0.599	-0.366	-0.209	0.015	-1.116	-0.22	-0.506	0.215	1.537	-1.846	-0.391	-0.104	-0.252	-0.134	-0.4	-0.345	-0.319	-1.024	0.519	-0.126	2.637	-0.414	-0.123	-0.121	-0.572	-2.758	-0.242	-0.817	-0.536	0.503	0.04	-0.142	0.551	-0.247	-0.334	-0.592	-0.208	0.543	-3.749	-0.979	-0.136	-0.867	-0.101	0.041	-0.309	-0.269	-2.267	-0.101	-0.008	-0.021	0.991	-0.201	-0.4	0.322	0.114	-0.085	-0.89	0.063	0.112	-1.496	0.305	-0.301	0.526	2.706	-0.344	-0.112	0.368	0.048	-0.417	-0.178	-0.268	0.14	-0.025	-0.389	-0.212	-0.145	0.372	0.146	-0.249	0.31	-0.11	-0.413	-0.127	0.082	-0.015	0.22	0.276	-0.281	-0.906	0.039	-0.131	-0.764	-1.775	-0.75	-0.085	0.894	-0.339	0.114	-0.152	0.435	-0.264	-0.213	-0.325	-0.769	-1.193	-0.009	-0.065	-4.897	-0.34	0.622	-0.216	-0.677	0.532	-0.172	-0.603	-0.236	-1.674	0.057	-1.461	0.483	-0.608	0.575	0.952	-0.114	-0.663	-0.229	-1.272	-1.542	-0.504	-0.013	-0.571	-0.299	-2.663	0.309	-0.078	-0.064	0.534	-0.97	-0.156	-1.305	-1.696	-0.079	-0.468	-0.605	1.653	-0.468	-3.923	0.72	1.59	-3.703	-0.203	-0.498	2.082	1.373	0.621	-4.902	-1.612	0.154	0.519	-0.335	1.413	-0.01	-0.705	-0.927	-0.015	0.513	-0.489	1.269	-0.599	0.431	2.301	1.02	-1.255	-0.039	2.414	-0.272	-0.097	0.504	0.704	1.004	-0.765	-0.151	-0.449	-0.887	-0.296	-0.051	-0.588	-1.745	0.306	-0.964	1.217	4.591	-0.179	-0.237	-0.786	-0.209	0.062	-0.246	-0.257	-0.779	-0.256	-0.261	-0.723	-0.116	-1.361	0.303	-0.145	0.25	-0.068	-2.662	-0.028	0.811	-0.627	0.38	1.051	1.19	0.144	-0.954	1.007	1.264	0.122	0.143	-0.384	-0.118	2.677	-0.594	1.208	-0.077	1.79	0.148	-1.04	-2.248	5.999	-0.121	-1.492	-0.16	2.992	0.505	-0.199	0.269	0.12	-0.973	-0.292	-0.23	-1.175	-0.641	1.769	0.522	5.064	-0.627	-0.123	0.074	0.381	-2.606	-0.337	-0.669	-0.621	-2.077	-0.117	0.122	-0.14	0.447	-0.382	0.366	0.567
X47155	X48067	-0.526	-0.575	0.054	-0.04	-0.264	0.035	0.005	0.395	-0.037	-0.676	-1.181	-0.619	0.268	0.504	-0.043	0.193	0.302	0.183	-0.038	-1.477	-0.189	0.624	-0.166	0.038	0.326	0.757	-0.258	-0.026	-0.167	-1.156	-0.338	-0.423	-0.049	-1.558	-1.133	-0.022	0.321	-0.093	0.494	0.068	-2.244	-0.025	-0.03	0.202	-0.101	0.531	1.183	2.641	0.223	-3.095	0.543	0.699	0.93	-0.92	-0.059	-0.275	-0.136	0.027	-0.305	0.144	-0.722	0.278	0.137	-0.543	0.351	0.081	0.03	0.041	0.212	0.421	-0.186	-0.014	0.197	0.017	0.004	0.79	0.124	-0.237	0.098	-0.255	-0.037	0.365	-0.203	0.912	0.499	0.054	0.047	-0.268	-0.047	-0.366	-0.939	-0.063	-0.125	-0.708	-0.24	-0.164	0.109	0.214	-0.018	0.191	-1.019	-0.03	0.111	-0.006	0.164	0.565	-0.67	-0.536	0.55	0.111	0.027	-0.653	0.164	-0.165	0.31	-0.642	0.461	-0.008	0.452	0.081	-0.545	-0.137	-0.183	-0.059	-1.181	-1.637	-0.158	0.127	0.878	0.359	0.079	0.275	-0.15	0.402	-2.945	-0.236	0.028	0.023	-0.129	0.275	-1.435	-3.131	0.165	0.348	0.082	0.284	0.118	0.079	0.441	0.32	0.198	0.385	-0.022	0.424	-1.023	-0.44	-0.007	1.347	0.024	0.079	0.078	-0.104	-2.162	-0.001	-0.183	0.078	3.68	-0.03	0.434	-0.117	-0.958	-0.036	0.027	0.005	0.165	0.026	0.346	0.567	-0.309	-1.917	0.226	0.303	0.253	0.289	-0.126	0.266	-0.995	0.026	-0.118	0.459	0.375	-0.031	0.739	0.41	0.123	0.881	-0.113	-0.148	0.501	-0.221	0.804	-1.003	0.718	0.377	-0.562	-0.481	0.0	0.549	0.526	0.899	0.109	0.717	0.137	0.061	0.042	0.714	-0.161	0.23	0.099	0.732	-0.795	0.027	0.071	-2.574	0.44	-0.909	-0.235	-1.576	-0.338	0.058	0.045	-0.227	0.276	0.155	-1.544	1.317	0.484	-0.488	0.539	0.11	0.226	0.227	0.131	-0.439	0.813	-0.793	1.802	0.003	-1.335	1.546	0.085	0.375	-0.363	0.379	0.089	2.052	-0.944	2.619	-0.59	0.07	0.786	0.019	-0.483	0.778	-0.955	-1.628	0.01	-0.297	-1.949	-2.053	0.368	-0.121	0.043	-0.607	0.639	0.371	3.401	-0.123	-0.308	0.512	-0.002	0.887	0.71	1.105	0.734	-3.316	1.006	-0.166	-0.248	-0.369	7.876	-0.319	-0.458	1.291	-1.298	0.337	-0.4	-0.72	1.192	0.604	-0.488	0.526	0.241	0.869	1.02	-0.923	-1.851	-1.571	0.699	0.75	-0.393	0.12	-0.183	0.112	0.082	-1.187	-0.199	0.581	1.103	1.167	-1.718	1.169	0.007	-2.452	0.18	-0.963	0.072	0.434	-0.187	0.998	-0.138	-0.015	0.005	0.492	-0.977	0.894	-0.647	0.987	-0.264	0.001	1.132	0.806	1.356	-0.106	-0.002	0.504	-0.483	0.919	0.253	0.732	-1.107	-0.278	-1.625	0.779	0.032	0.661	-0.882	-1.202	1.839	0.291	0.543	1.468	0.832	0.817	-0.83	-0.387	-1.807	0.423	-1.273	-1.066	1.261	-2.679	0.698	-4.329	-0.03	1.303	0.003	1.296	0.285	0.732	0.933
X47155	X48080	-0.529	0.007	-0.106	0.278	-0.062	-0.071	0.024	-0.319	0.517	-0.084	-0.192	0.508	0.245	-0.359	-0.089	-0.055	0.06	-0.369	0.001	-0.018	-0.222	0.677	1.037	-0.037	-0.494	-0.02	-0.186	0.119	0.051	-0.084	0.281	-0.747	-0.422	-0.666	0.631	-0.037	0.082	0.082	-0.542	-0.436	0.292	-0.086	-0.148	1.172	-0.428	0.331	0.007	1.135	0.089	-1.567	0.038	0.016	-0.216	-0.017	-0.731	0.113	0.012	-1.434	-0.258	-0.243	-0.108	-0.054	-0.133	-0.197	-0.339	0.12	-0.003	-0.021	-0.364	0.013	-0.411	-0.061	-0.022	-0.118	-0.069	0.017	-0.298	0.396	-0.02	3.296	0.06	-0.063	-0.295	0.129	-0.364	-0.051	0.11	-0.939	0.317	-0.248	0.183	-0.18	0.412	1.907	-0.207	-0.147	-0.087	-0.695	-0.14	0.119	-0.427	-0.032	-0.4	0.841	0.411	0.386	0.428	0.89	0.515	0.118	-0.211	-2.66	0.052	0.066	0.867	0.132	-0.332	-0.435	-0.054	-0.048	-0.825	-0.098	-0.148	-0.014	2.382	0.056	0.041	-0.061	-0.615	-0.813	0.003	-0.2	-0.012	-0.066	-0.024	-0.573	-0.062	-0.583	0.422	-0.239	1.055	0.276	-0.06	-0.833	-0.233	-0.07	-0.092	0.191	0.134	-0.108	-1.529	0.021	-0.84	0.137	0.499	-0.007	-0.031	-0.705	-0.009	-0.217	-0.099	0.066	-0.742	-0.028	0.217	-0.032	-0.1	0.186	-0.021	0.29	-0.439	-0.184	-0.298	-0.024	-0.211	-0.034	0.879	0.788	0.179	-0.248	-0.956	-0.152	-0.019	-0.336	0.254	0.092	0.274	-0.286	0.12	-0.514	-0.005	-0.013	-0.041	-0.006	-0.207	0.241	0.337	-0.049	0.082	-0.255	-0.181	0.439	-0.446	-0.287	-1.786	0.15	-0.02	0.75	0.373	-0.292	-0.173	-0.593	0.205	-0.084	-0.064	-0.682	0.248	0.035	-0.111	0.13	-0.045	-0.049	-0.094	0.236	0.037	0.053	-0.197	0.144	1.028	0.241	-0.808	-0.294	-0.416	0.208	3.302	-1.833	0.365	-1.657	-1.047	-2.734	-1.227	0.083	0.0	0.164	0.381	-0.702	0.431	-0.047	-1.87	-2.117	0.004	-1.047	0.57	-1.993	-0.245	-1.808	0.294	2.307	0.298	-0.234	1.786	0.343	1.7	-0.322	2.396	2.282	-0.047	-0.768	0.079	1.094	-0.169	-2.258	-0.628	0.251	0.074	0.776	-1.115	-0.185	-0.626	-1.231	0.085	0.017	0.011	0.723	0.319	4.168	-0.205	-0.265	-0.975	-0.238	2.877	-1.303	1.4	-2.421	0.576	-0.005	2.027	1.01	0.499	-1.548	-0.907	-0.142	-3.766	1.754	1.196	0.94	-0.028	2.857	-0.628	-0.524	-0.636	-0.043	0.994	0.003	-0.088	-0.466	0.006	-0.255	-0.306	1.07	3.742	-2.798	0.031	-0.477	0.245	0.48	0.54	0.918	-1.112	1.098	0.175	0.024	0.025	-0.753	1.25	-0.566	-2.761	-0.76	0.124	-0.027	-0.749	0.014	-0.993	-0.033	0.272	-0.159	-1.257	-2.013	6.585	1.048	1.924	0.902	-3.359	-0.207	-0.138	-0.631	0.323	2.299	1.403	-0.277	-0.194	0.278	-3.189	-0.829	0.263	-0.696	-0.039	0.055	-1.695	0.232	-1.438	0.067	-0.496	0.053	-0.156	0.171	0.029	0.558	0.639	-0.399	0.377
X47155	X48081	-0.478	0.06	0.007	0.145	0.138	0.062	0.061	-0.092	-1.012	0.035	0.996	0.271	-0.146	1.517	-0.675	-0.178	-0.104	-0.051	0.036	1.401	-0.381	-0.122	0.285	-0.336	-0.321	1.175	0.562	0.107	0.343	-0.091	-0.025	0.018	1.32	1.259	-1.652	-0.066	0.409	0.058	0.02	-0.194	1.153	-0.251	0.089	-0.207	-0.126	0.31	-2.41	-0.002	0.074	-0.002	-0.839	0.28	-0.222	1.169	0.907	0.238	0.032	1.643	0.054	0.253	-0.062	-0.497	1.542	-0.462	-0.124	0.69	0.096	0.073	0.016	0.655	-0.496	0.062	0.02	-0.0	0.197	-0.908	0.935	0.079	0.073	0.526	-0.027	-0.901	-0.174	0.016	-0.104	0.036	-0.288	-0.467	0.07	-1.487	1.068	-0.052	0.134	-0.148	-0.073	0.057	0.077	-0.332	0.013	0.156	0.108	0.081	0.443	-0.033	-0.306	0.109	1.712	-0.028	0.047	0.086	-0.218	0.054	0.215	0.125	-0.013	0.192	-0.294	0.007	1.455	0.088	1.506	-0.037	0.142	0.229	4.327	-1.736	0.007	0.079	0.428	1.541	0.205	0.237	-0.003	0.726	1.159	-0.411	0.837	-0.042	0.108	-0.165	-0.063	1.92	0.123	0.047	0.078	0.035	0.06	0.302	1.083	0.051	1.252	0.85	0.306	1.167	-0.42	0.256	0.058	-0.032	0.082	0.196	0.015	1.207	0.801	0.06	1.194	0.062	-1.046	0.208	0.208	0.199	0.097	0.111	0.253	0.065	0.074	0.597	0.214	0.119	0.157	-0.469	0.077	0.192	0.545	0.368	0.228	0.845	0.201	0.066	0.038	-1.138	-0.004	0.075	0.134	-0.178	0.077	0.229	0.806	-0.578	0.187	0.1	0.21	-1.204	1.381	1.024	1.057	0.038	0.036	0.113	0.436	0.247	0.097	-0.113	0.024	-0.035	0.065	-0.065	0.213	0.136	0.035	1.389	0.687	0.046	0.06	-0.128	0.218	0.3	0.103	-1.591	0.804	0.076	-0.797	2.054	-0.386	0.187	-0.063	-2.687	0.193	-1.247	-0.073	2.541	0.145	-0.594	-1.866	1.625	0.712	-3.83	0.778	-0.366	0.185	1.397	0.095	-1.834	0.083	-0.098	0.07	0.218	-0.198	0.638	0.519	0.35	0.514	0.279	2.028	-0.748	0.679	0.879	0.02	-1.731	-0.129	0.691	-0.726	-2.166	-0.037	-0.989	-0.28	-0.136	0.086	0.139	-1.037	-1.064	0.192	-0.338	-0.303	-0.045	0.117	0.438	-1.416	0.73	-0.891	-1.265	3.496	-0.315	-0.593	-2.547	-1.216	-1.625	1.345	1.234	0.832	0.459	-1.137	0.753	0.038	0.027	-0.581	0.701	0.901	3.187	0.305	0.057	-0.316	-0.24	0.059	-0.353	0.083	0.169	0.059	-0.845	-0.606	0.775	3.074	1.424	-0.005	-1.65	-0.132	-0.034	-0.223	-0.198	-0.464	4.123	2.381	0.548	0.064	0.536	-0.11	-1.278	-0.18	-0.693	0.148	0.061	0.168	-0.248	0.456	0.066	1.773	0.475	0.343	0.385	-0.233	0.677	-0.764	-0.217	-5.292	-0.378	0.101	-0.586	0.101	0.516	-0.188	0.229	-0.966	0.497	-1.922	-0.439	-1.084	-2.129	-0.092	0.012	-0.101	-1.585	-1.064	-2.008	0.09	-1.323	-0.195	0.703	-0.039	0.774	-1.725	-0.506	-1.109
X47155	X48892	-0.018	-0.42	-0.063	-0.357	0.152	-0.067	-0.014	0.143	0.09	0.43	-0.539	0.519	-0.16	1.521	-0.119	0.274	0.15	-0.072	0.059	1.406	-0.166	0.147	-1.213	-0.273	-1.297	-0.38	-0.139	-0.082	-1.028	0.036	-0.059	-0.26	1.326	0.722	-0.129	-0.04	-0.81	0.108	-0.55	0.057	1.162	0.108	0.089	-0.376	-0.008	0.223	-0.875	1.108	-0.055	0.232	-0.007	0.082	-0.535	-0.913	0.921	0.003	-0.143	-1.395	0.095	-0.035	0.068	-0.09	0.744	-0.236	0.226	-0.725	0.189	-0.088	0.317	0.676	-1.245	-0.053	-0.404	-0.194	0.005	-0.593	-0.083	-0.63	-0.0	0.511	0.062	0.048	-0.098	-0.311	-0.081	0.021	-0.062	0.68	-0.07	-1.879	-1.368	0.012	0.144	0.203	0.014	0.03	0.076	0.043	-0.007	-0.254	-0.026	-0.021	-0.092	-0.024	0.564	-0.597	0.266	0.157	0.034	-0.067	-0.085	-0.731	-0.03	0.796	0.415	-0.194	0.412	1.013	1.46	-0.095	1.51	-0.149	-0.0	0.265	5.858	-2.0	-0.439	-0.018	0.233	1.545	-0.109	-0.901	0.171	1.973	1.125	-1.411	-0.054	-0.148	-0.089	-0.655	0.247	-1.548	-0.364	-0.859	-1.2	-0.136	-0.024	0.036	1.093	-0.181	1.259	0.866	-0.208	0.32	-0.459	-0.241	-0.017	0.318	-0.036	0.076	-0.083	0.211	-1.69	-0.009	1.202	-0.008	-1.2	0.116	-0.587	0.21	-0.698	0.267	0.168	-0.017	-0.134	0.046	-0.132	-1.082	0.034	1.402	0.257	0.442	0.367	0.968	-0.006	0.861	0.542	-0.509	-0.006	0.824	0.383	0.009	0.063	-0.483	0.059	-0.457	0.823	0.005	-0.953	0.036	-0.065	-0.485	1.387	1.035	0.368	-0.019	-0.017	0.012	-0.96	-0.41	-0.067	0.228	0.085	0.009	0.006	0.597	-0.183	-0.123	-0.025	0.065	-0.386	-0.053	0.132	-2.654	1.596	0.074	-0.018	-0.298	-0.525	-0.072	-1.402	0.214	-3.005	0.093	-0.043	-0.965	-0.336	0.567	1.776	2.777	0.475	-0.297	0.766	1.64	-0.16	-1.534	-0.302	-0.156	0.298	1.897	-0.131	0.819	0.205	-0.29	-0.133	0.236	-0.835	0.138	0.163	0.117	1.776	-0.065	-1.6	-1.136	0.929	2.107	0.016	0.006	4.438	-0.256	-0.896	-2.267	0.646	-0.885	0.335	-0.193	-1.545	0.019	0.293	-1.433	0.089	1.023	-0.085	-0.067	0.547	-0.899	0.856	1.776	0.546	-0.792	-2.594	-0.516	1.094	-0.592	0.285	0.455	-0.171	0.554	-1.478	-1.256	-0.406	0.195	-1.209	0.263	0.964	0.288	-0.929	1.361	-0.034	-0.013	-0.491	-0.12	-3.076	-0.289	-0.523	-0.004	-0.011	-0.001	0.191	0.208	0.682	-2.005	-0.018	-0.318	0.277	-0.434	-0.083	1.776	0.401	-1.019	0.223	-0.026	0.002	0.01	0.112	1.776	1.776	-2.254	-0.327	-0.015	1.776	-0.041	-1.311	-0.036	0.499	-2.504	-1.575	0.326	3.309	-0.155	0.679	0.167	-2.06	-0.499	-0.346	-0.295	0.171	-1.964	-0.814	0.004	-2.571	0.542	-0.226	1.776	-0.501	-1.93	0.008	0.965	-0.761	0.36	1.776	-2.175	-0.595	-0.746	-0.063	-0.177	-0.017	0.792	0.821	-0.898	-0.402
X47155	X48993	0.08	-0.944	-0.14	-0.18	-0.183	0.059	-0.055	-0.11	0.066	0.471	-1.071	-1.173	0.122	-0.833	-0.054	-0.084	-0.085	-0.169	-0.271	1.409	0.783	0.068	-1.042	-0.03	-0.112	-0.154	0.178	-0.043	0.984	-0.731	-0.219	-0.02	-0.467	-0.461	-0.843	-0.023	-1.455	-0.628	-0.849	-0.516	-0.599	-0.163	0.106	-0.023	-0.744	0.451	1.154	-2.628	0.398	2.247	0.14	-0.311	0.051	-1.042	0.085	0.321	0.02	0.825	-0.344	-0.278	-0.31	-0.477	-0.859	-0.254	-0.46	-1.156	-0.143	-0.043	0.342	0.68	-0.078	-0.044	-0.095	-0.768	-0.045	0.022	-0.731	0.303	0.255	-0.173	-0.193	0.046	0.138	0.113	-0.236	-0.138	-0.062	0.577	-0.096	-0.195	1.258	-0.002	-0.004	-0.13	-0.007	-0.453	-0.333	0.031	-0.098	-0.212	-0.057	0.038	0.344	-0.166	-0.116	0.422	-0.223	-0.632	-0.6	-0.223	-0.474	-1.244	-0.136	0.217	-0.125	-0.677	-0.745	0.578	-0.044	-0.102	-1.06	-0.058	0.929	0.084	3.149	1.702	0.613	0.248	-1.123	0.718	-0.452	0.173	-0.27	-3.162	0.098	-0.743	-1.126	-0.719	-0.06	-0.016	-0.668	-1.993	-0.292	-0.297	-0.027	0.059	-0.227	-0.426	0.047	-0.284	0.408	-0.109	-0.063	-0.36	-1.501	-0.908	0.037	-0.43	-0.052	0.627	0.034	-0.435	-2.62	-0.048	0.437	-0.047	0.484	-0.19	-0.053	0.036	0.875	0.555	-0.424	-0.034	0.008	-0.203	0.24	-0.551	-0.133	0.889	0.153	-0.142	0.281	0.53	-0.196	0.37	0.115	0.033	-0.011	-0.111	-0.239	-0.013	0.567	-0.002	0.027	0.515	-0.413	0.071	0.645	0.046	0.525	2.003	0.534	0.137	-0.204	0.424	-0.028	0.161	-0.503	-0.042	-0.037	0.18	-0.319	0.007	-0.04	-0.025	-0.151	-0.131	-0.272	0.087	-1.001	0.083	-0.042	-4.904	-0.633	-0.435	0.287	-0.726	0.102	-0.086	-0.155	-0.121	0.545	0.175	2.421	0.842	-1.017	0.069	0.864	-2.318	0.396	0.136	0.217	5.739	1.434	-0.901	3.585	-0.064	1.704	4.294	-0.069	-0.58	0.185	-0.593	0.101	0.046	0.118	0.648	-0.987	0.249	-0.038	-0.059	-0.405	0.443	0.963	-3.866	-0.004	-0.083	0.795	-0.56	0.205	-1.621	-1.255	0.053	-0.082	-0.145	8.079	-0.029	-0.094	-0.85	0.235	0.258	-0.28	0.96	0.465	0.346	0.583	0.697	-1.137	0.482	0.259	-1.006	0.103	-2.264	0.897	0.161	-0.88	0.017	1.214	0.546	-0.458	-0.048	-1.94	0.074	0.583	-0.662	0.194	3.026	0.273	-0.697	-0.249	-0.005	-1.033	-0.212	-0.278	-0.377	-0.177	-0.414	-1.351	-1.264	1.739	1.302	-0.026	-0.069	0.063	-1.467	-0.875	0.231	-0.302	0.051	-3.296	-0.553	0.011	0.751	0.577	1.779	-1.208	-2.214	0.013	0.017	0.437	0.514	1.779	-0.061	0.128	0.242	-0.219	-0.75	-4.421	0.845	-2.541	-0.39	-1.18	0.601	-0.084	-0.119	1.132	-1.929	0.179	0.193	-0.489	0.134	3.914	-0.608	2.406	-0.057	0.999	0.527	-1.381	-0.958	0.85	3.239	0.704	-1.813	-0.111	-0.883	-0.032	-0.178	0.6	0.919	1.779
X47155	X48994	-0.114	-0.678	0.012	-0.33	-0.138	0.031	-0.061	-0.035	-0.099	0.254	0.081	0.026	-0.818	-0.087	-0.03	0.345	0.201	-0.046	-0.659	-0.557	-0.542	0.023	-1.415	-0.016	-0.503	0.756	-0.327	-0.112	0.287	-0.658	-0.342	0.118	0.263	-1.228	-2.498	-0.019	-0.373	-0.254	-0.372	-0.106	-0.393	0.164	0.206	0.303	-0.009	0.95	0.512	1.459	0.112	0.29	0.296	-0.127	0.233	-0.33	-0.277	0.103	-0.345	-0.446	-0.162	0.101	-1.039	-0.176	-0.13	-0.787	-0.213	-0.543	0.09	0.008	0.598	0.079	-2.32	-0.055	0.145	-0.922	-0.221	0.08	-0.118	-0.222	0.051	0.003	-0.179	0.532	-0.103	0.515	-0.599	0.019	0.055	-0.042	0.026	-3.07	-0.687	-0.001	0.085	-0.556	-0.064	-0.543	-0.011	0.138	-0.094	0.029	-0.094	-0.038	0.346	-0.025	0.63	-0.566	0.29	-0.437	-0.444	-0.032	-0.794	-1.739	-0.033	0.617	0.08	-0.273	0.022	0.35	-0.239	-0.137	-0.583	-0.015	0.037	-0.012	1.088	-0.11	-1.047	-0.03	0.027	1.387	0.22	0.325	-0.266	1.773	0.624	-0.942	0.992	-0.353	-0.018	-0.046	-0.605	-2.736	-0.323	-0.351	0.219	0.121	0.119	0.113	0.186	0.07	-0.124	0.214	-0.301	0.599	-1.132	0.609	0.004	-0.188	-0.031	-0.167	0.06	-0.055	-0.965	-0.05	0.955	0.07	1.203	0.199	0.142	-0.194	-1.249	-0.048	-0.113	-0.008	-0.256	-1.014	0.264	0.112	-0.139	-0.211	-0.468	-0.228	0.412	0.547	-0.269	0.64	0.123	-0.059	-0.002	0.677	0.32	0.19	0.398	0.515	0.163	0.817	0.116	-0.046	0.468	-0.218	0.463	1.887	-0.136	0.451	-0.493	0.121	-0.008	0.063	0.468	0.095	-0.445	0.512	0.053	0.059	0.016	0.405	0.129	0.123	0.499	-0.048	-0.588	0.016	0.122	-1.103	1.855	-0.619	-0.155	0.363	1.107	-0.245	0.937	-0.558	1.366	0.056	-1.527	-0.777	0.347	0.484	1.427	0.161	0.444	0.208	0.375	-0.282	-0.148	-0.525	0.813	-0.32	-2.9	-0.22	0.107	0.966	-0.213	1.242	-0.007	-1.035	-1.102	2.678	0.682	-0.321	1.106	-0.248	-1.696	1.374	0.872	0.219	0.041	-0.051	-1.047	-0.148	-0.104	-2.13	0.267	-0.727	-0.352	-2.396	-0.363	0.168	0.508	-1.601	0.011	0.859	-0.561	0.593	-0.007	-0.483	1.336	0.442	0.477	-0.294	-1.825	0.19	-1.14	0.228	-0.007	0.419	-0.175	0.811	0.396	0.463	-0.39	0.31	-0.965	-0.479	1.398	0.019	-2.276	0.461	0.731	-0.11	-0.594	-0.075	-1.564	-0.18	-0.007	0.199	-0.092	0.478	-0.152	-0.04	3.023	-1.012	-0.007	0.024	0.227	-1.758	0.787	0.887	0.297	-2.287	-1.635	0.017	0.014	0.558	0.646	1.692	0.066	-0.81	-0.201	-0.011	1.275	0.366	1.692	0.036	1.131	1.064	-0.876	0.473	2.594	1.516	0.564	-0.76	0.723	1.363	-0.263	1.392	0.052	-1.894	1.612	0.253	1.101	0.713	0.595	1.355	3.821	-1.477	-0.023	0.84	-1.011	-2.856	1.454	-1.159	-0.341	-2.277	-0.047	-0.245	-0.007	1.386	0.064	0.583	0.087
X47155	X48996	-0.33	-0.828	-0.033	-0.14	-0.211	0.008	-0.041	0.577	-0.088	-0.427	-1.622	-0.486	0.28	0.223	-0.058	0.227	0.272	-0.143	-0.165	-1.59	-0.069	0.393	0.015	0.015	-0.407	0.229	-0.079	-0.016	0.051	-0.837	-0.26	-0.193	-1.15	-1.354	-0.807	0.092	0.404	-0.34	0.389	0.013	-1.904	-0.045	-0.147	0.061	0.11	0.398	0.85	4.85	0.097	-2.418	0.139	0.311	-0.185	-1.549	1.017	-0.118	-0.171	0.187	-0.211	0.289	-0.533	0.223	0.043	-0.528	0.233	-0.636	-0.05	-0.062	0.312	-0.658	0.083	-0.066	0.219	0.039	-0.025	0.531	-0.258	-0.47	0.094	-0.308	-0.047	0.723	-0.199	0.306	0.603	0.021	-0.078	0.057	-0.084	-0.311	-0.328	-0.127	-0.167	-0.306	-0.181	-0.144	0.07	-0.051	-0.081	-0.002	-0.794	-0.081	-0.023	-0.087	0.015	0.468	-0.648	-0.33	0.19	-0.206	-0.269	-1.143	0.132	-0.131	-0.087	-0.731	1.136	-0.004	0.471	-0.046	-0.377	-0.208	-0.036	-0.206	0.315	-2.067	-0.016	0.122	0.907	0.36	-0.069	-0.05	-0.229	1.574	-0.487	-0.443	-0.23	0.03	-0.259	0.095	-1.307	-2.756	-0.212	0.253	-0.047	0.303	0.005	-0.1	0.157	0.029	0.248	0.45	0.146	0.037	-0.278	-0.457	-0.026	0.073	-0.061	-0.213	0.03	-0.122	-1.497	-0.044	-0.758	0.002	4.176	0.193	0.24	-0.351	-0.713	-0.105	0.204	-0.007	-0.036	0.143	0.298	0.321	-0.298	-0.304	0.582	-0.126	0.168	0.504	-0.238	0.249	-1.043	0.062	-0.121	0.729	0.494	-0.073	0.68	0.351	0.084	0.696	-0.164	0.642	0.391	-0.257	0.484	-0.353	0.765	0.067	0.61	-0.134	-0.039	0.488	0.052	0.515	0.116	0.826	0.044	0.123	0.025	0.583	-0.197	0.105	-0.139	0.717	-0.793	-0.034	0.014	-2.559	-0.136	-0.45	-0.226	-1.913	-0.209	0.024	-0.068	-0.355	-0.049	0.512	1.58	0.649	-0.212	-0.209	0.551	1.186	0.308	0.135	0.547	0.827	0.393	-0.525	1.29	-0.238	0.693	1.683	0.062	0.085	-0.215	0.022	0.119	1.214	-0.409	-3.086	-0.727	-0.066	0.302	0.459	-0.155	0.197	0.229	-4.146	-0.03	-0.009	1.539	-1.645	0.683	0.76	-0.366	-0.924	0.36	0.491	0.721	-0.174	-0.405	-0.197	0.27	1.013	0.59	0.99	1.946	-1.983	0.935	0.568	-0.275	-0.686	7.186	-0.541	-0.661	-0.101	-3.127	0.623	-0.596	0.145	1.206	0.712	-0.826	0.456	-0.522	1.609	1.304	-0.64	-3.94	-4.432	0.321	0.002	-0.395	-0.026	-0.408	0.255	-0.166	-0.78	-0.157	0.654	0.358	0.432	-5.045	2.864	-0.041	-2.394	0.087	0.479	-0.381	-0.009	-0.215	0.626	1.521	0.091	-0.04	-0.666	-1.898	-0.523	-1.376	1.712	-0.312	-0.046	1.162	0.36	0.94	-0.078	-0.208	-0.035	-0.641	0.523	-0.643	0.928	-1.054	-0.228	-3.227	0.722	0.165	0.185	-0.259	-2.068	2.175	0.154	0.669	1.806	0.747	1.946	-1.638	-1.367	-2.043	0.817	-1.65	-1.73	0.821	-2.561	0.398	-2.739	-0.115	1.188	-0.034	1.509	-0.092	0.902	0.189
X47155	X49704	0.169	-0.05	0.112	-0.731	0.134	0.072	0.07	-0.044	-0.293	0.365	0.219	0.506	0.283	0.038	-0.016	0.197	0.065	-0.454	0.17	-0.379	0.236	-0.772	0.553	-0.118	0.198	0.245	-0.28	0.096	-1.657	0.283	0.1	0.589	-0.001	0.452	0.765	0.125	-0.793	0.345	-0.136	0.332	0.375	0.297	-0.04	0.9	-0.875	0.458	0.545	-1.211	0.09	0.106	0.158	0.612	0.434	0.254	0.447	-0.086	-0.296	0.141	0.229	0.072	0.47	0.402	0.341	0.479	0.367	0.649	0.122	0.063	0.023	0.388	-0.889	-0.015	0.18	-0.327	-0.42	0.421	0.529	0.056	0.074	0.624	0.098	0.626	-0.087	-0.304	0.139	0.069	0.095	-0.173	0.111	0.266	2.541	0.028	0.167	0.717	0.136	0.25	-0.002	-0.202	0.114	-0.11	0.235	-0.019	0.639	0.231	0.7	-0.648	0.919	0.292	0.563	0.298	-1.334	-0.785	-0.182	-0.031	0.453	0.377	0.446	-0.325	0.79	0.082	0.688	0.021	-0.239	0.113	-1.513	0.577	0.242	0.086	-1.609	0.329	0.129	-0.275	-0.025	3.435	0.821	0.43	-0.658	0.381	0.105	-0.793	0.66	-1.258	-0.008	0.194	0.022	0.206	-0.624	0.266	0.604	-0.077	-0.91	0.015	-0.26	0.478	3.275	-0.065	0.059	-0.432	0.021	0.299	-0.243	0.183	-1.574	0.068	0.659	-0.419	1.1	-1.035	-0.145	0.361	0.097	0.178	0.399	0.056	0.022	-0.439	-0.203	-0.723	-0.471	0.285	-0.376	-0.833	0.287	0.505	-0.42	0.079	0.577	0.326	0.112	-0.481	-0.105	0.272	0.497	0.523	0.079	0.607	-0.554	-0.159	0.262	-0.27	-0.076	-1.507	0.753	-1.598	-0.946	0.228	0.035	0.017	-0.007	0.285	-0.483	0.389	0.207	0.023	0.077	0.565	-0.097	-0.596	-0.009	0.335	-0.093	0.048	0.106	-2.08	-0.636	0.342	0.163	-0.92	0.223	-0.384	0.488	0.704	-2.945	0.079	-2.051	-1.535	-0.124	0.949	0.808	2.03	-0.503	-0.168	0.417	0.325	-0.441	-3.027	-0.291	-0.051	-1.719	-0.528	0.082	0.949	0.602	0.806	0.075	-0.955	-1.169	-0.656	-0.052	-0.102	-2.162	-0.398	1.28	0.029	-0.749	3.333	0.047	-0.531	-1.573	0.949	0.121	-1.448	0.949	-0.374	-0.049	-0.125	1.86	0.156	0.071	-1.124	0.152	0.6	0.107	-0.315	0.755	-1.17	0.363	0.949	0.691	2.053	-3.238	-0.151	1.75	-1.273	-1.036	0.397	-0.11	-2.425	-0.267	-0.64	0.201	0.437	-1.48	-2.275	0.855	0.949	-1.094	3.09	-2.942	-0.032	1.264	-0.011	0.042	-0.128	0.253	0.303	-0.042	0.652	0.142	1.023	0.186	-1.454	0.054	-1.602	0.017	-1.522	0.82	0.383	0.042	1.897	6.066	1.031	0.058	0.844	0.546	-0.407	-1.104	0.774	0.213	0.057	0.35	0.103	0.949	-0.317	0.496	-0.245	0.349	-1.056	10.591	-1.782	1.997	-0.527	-0.852	-1.126	-0.092	0.359	0.949	-0.831	1.485	0.218	-1.374	-0.114	4.577	0.949	-0.486	-1.053	-1.659	-1.301	-0.119	-0.497	0.493	0.816	-0.197	0.685	0.003	0.184	0.034	-0.943	-0.198	0.949	0.49
X47155	X49228	-0.293	-0.705	-0.07	-0.142	-0.103	-0.014	-0.068	-0.187	-0.486	0.272	-0.302	-0.151	-0.008	1.234	-0.316	-0.173	-0.137	-0.129	-0.062	1.141	-0.695	-0.165	0.116	-0.231	-0.31	0.96	0.118	-0.015	-0.287	-0.374	-0.001	0.055	1.076	1.028	0.557	-0.286	0.222	-0.017	-0.323	-0.272	0.942	-0.355	0.087	-1.182	-0.03	-0.266	-0.362	1.456	-0.16	1.434	-0.452	-0.039	-0.71	0.034	0.747	0.144	-0.028	1.335	-0.114	-0.2	-0.309	-0.265	-0.205	0.691	0.269	-0.345	-0.025	-0.007	-0.046	0.547	-1.565	0.012	-0.158	-0.8	-0.016	-1.185	0.769	-0.4	0.049	-0.235	-0.468	0.196	-0.132	-0.186	-0.517	-0.065	-0.157	-0.19	-0.069	-0.543	3.036	0.013	0.058	-0.172	0.076	-0.054	-0.228	-0.131	-0.014	-0.036	-0.071	0.035	-0.08	0.163	-0.395	-0.667	-0.122	-0.049	-0.472	-0.234	-0.228	-0.831	0.2	0.127	-0.353	0.1	-0.777	0.017	1.184	-0.133	1.225	-0.196	-0.841	0.211	2.829	-0.349	-0.203	-0.138	-0.177	1.253	-0.14	-0.127	-0.005	1.728	0.378	-0.332	0.901	-0.743	0.126	-0.146	-0.384	0.289	-0.053	-0.27	-0.661	0.165	0.18	-0.533	0.887	-0.107	1.021	0.702	0.1	0.954	-1.307	-0.302	0.009	-0.681	0.05	0.282	-0.341	-0.014	-1.913	0.025	0.975	0.068	0.189	0.014	-0.194	0.294	0.374	0.175	0.224	0.008	-0.082	-0.89	0.153	0.761	0.491	0.458	0.241	-0.008	0.228	0.265	-0.182	0.698	0.051	0.068	0.074	0.324	-0.211	0.254	0.517	0.103	0.099	0.254	0.667	-0.419	-0.086	-0.18	0.109	0.024	1.125	0.839	-1.724	0.337	0.01	-0.383	-0.519	-0.274	0.077	0.24	-0.076	0.002	0.019	0.299	-0.259	0.12	-0.243	1.131	-0.737	0.017	0.038	-0.445	-0.229	-0.069	0.118	1.44	1.44	-0.05	-2.033	1.167	-1.602	0.138	8.36	-0.924	-0.862	-1.234	-0.762	-1.969	0.006	-0.192	-1.258	0.839	1.311	-0.307	-0.283	-0.302	2.96	0.42	-0.095	-1.541	0.409	-0.015	0.363	-1.467	-2.375	-0.436	-0.837	0.032	1.44	0.196	-2.78	0.463	1.44	0.694	0.044	1.44	-0.539	1.44	-0.112	-4.213	-0.938	0.01	-0.284	-1.115	4.231	0.232	-0.774	-1.967	0.182	1.44	-0.925	1.44	-0.367	2.974	-0.325	0.031	-0.773	0.331	-1.74	0.982	0.674	-0.837	1.586	-0.559	0.807	-0.733	0.442	-0.208	-0.188	-0.354	-0.425	-0.592	-0.023	-2.68	0.679	2.523	0.544	0.123	-0.667	-0.219	-2.574	-0.244	0.263	-0.751	-0.115	-1.343	-1.645	0.899	2.883	0.342	-0.013	-2.396	-0.164	-2.274	-0.23	0.63	-0.327	0.336	2.226	1.067	0.027	-0.184	1.44	1.44	1.44	-1.88	-0.15	0.01	0.493	-0.637	0.125	0.004	-0.268	-0.228	-1.311	-1.393	6.556	0.215	0.34	-0.841	0.25	1.44	0.052	0.081	1.44	-1.636	1.29	0.165	-4.117	-0.182	1.336	-0.334	2.292	-0.416	0.361	-0.288	-0.292	-0.899	-1.401	-3.483	-2.443	0.09	-0.121	0.497	0.009	1.44	-1.3	1.44	-1.335
X47155	X49461	0.459	0.176	0.092	0.047	0.056	0.03	0.084	0.205	-0.778	0.155	0.619	0.743	0.316	-0.654	0.171	0.369	0.06	0.278	0.274	0.034	-0.017	-0.041	0.719	0.071	-0.35	-0.146	-0.495	0.104	0.094	-0.254	0.004	-0.942	0.682	0.26	0.061	0.154	-1.295	-0.498	1.008	-1.036	0.333	0.338	-0.004	1.448	0.552	-0.819	0.282	-2.382	0.016	-0.668	0.37	-0.022	0.95	-0.555	0.093	-0.289	-0.029	0.447	-0.326	-0.015	-0.181	0.244	1.265	-0.129	0.352	0.971	0.009	0.085	-0.119	0.199	0.319	0.089	0.375	-0.393	0.082	0.723	0.567	0.033	0.08	0.2	0.381	0.45	0.057	-0.834	-0.137	0.011	0.107	-0.498	0.136	1.074	1.243	0.129	-0.031	0.138	0.139	0.229	0.378	0.318	0.069	0.059	0.069	0.094	0.155	0.49	-2.56	0.713	0.245	0.546	-0.399	0.414	-0.166	-1.834	0.101	-0.363	0.197	0.056	-0.773	-0.591	0.054	0.041	-0.064	0.065	-0.533	0.213	-1.841	0.279	0.251	-0.227	-0.717	1.264	0.076	0.494	-0.507	-2.894	0.171	0.522	-0.335	0.521	0.245	0.142	-0.231	-1.013	0.308	0.323	0.606	0.288	0.155	-0.114	0.898	0.039	0.137	0.538	0.672	-0.024	-1.668	-0.806	0.07	-0.562	0.086	0.406	-0.414	0.009	-2.502	0.048	-0.027	0.11	-0.92	-0.145	0.214	0.608	0.396	0.086	0.293	0.064	0.166	-0.577	-1.571	-0.097	0.216	-2.086	0.564	0.607	0.467	-0.243	-0.757	0.665	1.004	0.018	0.049	-0.098	0.151	0.372	0.07	0.793	0.177	0.669	0.024	0.043	0.527	0.331	0.053	-0.159	0.566	0.077	0.186	0.199	0.058	-0.851	-1.075	-0.174	0.087	0.612	-0.034	0.147	0.032	0.836	-0.291	0.106	0.163	1.142	-0.7	0.077	0.114	-4.641	-1.398	0.367	0.138	-0.955	-0.284	-0.064	-0.582	-0.012	-2.171	0.153	-0.944	-0.166	0.164	-1.456	0.261	0.313	-0.194	-0.02	0.097	3.741	0.109	-0.482	0.185	-0.11	4.268	-1.072	-0.37	-1.721	0.452	-0.384	0.369	0.393	-2.534	1.812	-0.876	0.121	-0.171	0.175	-0.028	-0.777	-0.648	2.003	0.105	-1.415	0.941	-0.181	-0.168	-0.811	-1.919	0.792	0.806	0.26	1.595	0.06	-0.091	-1.524	0.007	-0.038	0.974	0.875	-0.082	1.126	-1.798	0.97	-1.562	0.818	4.215	-0.187	0.561	-0.092	1.619	-1.781	0.253	-0.533	0.286	-0.812	0.658	0.141	2.18	-0.299	-0.718	-0.725	3.385	0.766	-1.433	0.877	-0.02	0.234	0.386	0.242	0.408	-2.121	-0.497	-1.057	0.054	-0.002	0.434	8.001	-0.377	0.284	-0.005	0.715	0.332	-0.218	-0.56	2.286	2.827	0.653	0.072	0.737	0.171	0.646	0.981	0.181	-0.379	0.065	-0.116	0.258	0.214	-0.001	-0.762	-0.775	-0.149	-0.842	2.098	-0.938	-0.393	0.33	0.474	-0.548	-0.407	-1.293	-2.368	-0.591	0.867	0.248	-0.632	0.021	0.909	-0.056	5.38	1.229	-0.299	-1.275	0.708	-1.196	0.399	7.012	0.188	-0.941	0.114	1.085	-0.008	-1.281	1.531	0.608	-0.599
X47155	X49463	-0.215	0.429	-0.12	-0.217	-0.209	-0.065	-0.052	-0.303	-1.343	-1.321	0.404	-0.493	-0.126	0.224	0.064	0.187	0.183	-0.068	0.003	1.165	-0.233	-1.331	0.138	-0.23	0.669	-0.197	-0.469	0.041	-0.095	-0.519	-0.219	-0.266	1.097	-1.192	-0.385	0.057	-1.198	-0.206	0.178	-1.091	0.283	-0.019	-0.209	0.834	-0.072	-0.632	-0.012	-2.127	0.107	4.926	-0.752	-0.371	0.126	-0.345	0.093	-0.096	-0.096	0.026	-0.08	0.689	-0.467	0.019	0.836	0.698	0.262	0.976	-0.065	-0.037	-0.171	-0.516	0.081	-0.064	-0.005	-0.468	-0.051	-0.668	0.779	0.12	-0.08	-0.43	0.376	0.143	0.249	-0.398	-0.563	-0.129	-0.156	-0.271	-0.037	-0.45	0.823	-0.036	-0.202	0.259	-0.132	0.333	-0.411	-0.178	-0.115	0.089	0.097	0.02	-0.145	0.485	-2.467	0.04	-0.737	0.541	-0.45	-0.151	-1.067	2.74	-0.093	-0.185	0.416	-0.236	-0.223	-0.559	0.636	-0.063	0.415	0.273	-0.098	0.169	-0.515	0.666	0.145	0.191	-0.966	0.798	-0.31	0.489	-0.115	-0.731	1.48	-0.114	-0.75	0.118	0.046	0.774	0.335	-0.311	-0.007	0.844	0.284	0.284	0.26	-0.88	0.398	-0.248	-0.519	0.709	-0.049	0.97	-3.088	-0.757	-0.066	-0.567	-0.061	-0.624	-0.483	-0.224	-1.865	0.049	0.992	-0.112	-0.401	-0.286	0.529	0.604	0.715	-0.42	-0.136	-0.013	-0.216	-0.279	-0.766	0.002	0.069	-0.833	-0.108	-0.001	-0.064	0.795	-0.712	0.705	0.06	0.069	-0.065	0.278	-0.076	0.117	-0.434	0.142	-0.134	0.245	-1.022	-0.416	0.522	-0.291	0.764	-2.14	1.148	-0.249	-0.915	0.337	0.076	-0.798	-0.624	-0.968	-0.206	0.074	-0.019	-0.043	-0.046	0.258	-0.277	-0.113	-0.344	-0.17	-0.616	0.054	-0.002	-3.859	-0.754	0.083	-0.181	0.637	-2.116	-0.126	-1.723	-0.078	-1.977	-0.115	-1.217	0.288	-0.429	-0.862	-0.066	-0.38	-0.019	0.01	-0.062	-1.059	0.957	-1.165	-0.214	-0.086	3.469	2.356	-0.093	-0.884	-0.006	0.682	0.364	0.528	-0.037	-0.411	-0.323	-0.087	0.363	-0.101	-0.273	0.004	0.604	1.027	-0.106	-1.907	0.82	-1.523	-0.076	-0.316	-2.143	-0.279	0.174	0.035	0.308	-0.244	0.499	-0.86	-0.038	-0.059	0.348	-1.273	-0.406	-1.14	-0.382	0.654	-0.539	-0.018	4.163	0.275	2.141	-0.631	-0.933	0.351	0.125	-2.704	-0.225	0.059	-0.127	0.044	0.592	-0.229	-0.071	-0.789	2.551	-0.354	-0.849	-0.209	0.418	0.042	-0.694	0.058	0.534	-1.482	-0.227	0.083	0.512	-0.274	-1.809	5.417	-0.065	-0.36	-0.212	0.547	-0.285	0.041	0.429	0.927	1.672	-0.401	-0.039	0.406	-0.258	1.48	-2.566	-1.483	-0.255	-0.07	-0.437	-0.244	0.615	-0.094	-0.457	-0.024	-0.415	0.257	-0.169	0.552	-1.239	0.291	-0.479	-1.256	-0.497	-0.229	-0.955	-0.828	0.802	0.104	-0.046	-0.172	1.206	0.281	-0.192	3.057	0.699	-0.105	-0.188	-0.768	0.55	1.806	0.488	-1.144	-0.098	0.551	-0.06	-2.466	-0.359	0.905	-1.455
X47155	X49469	-0.004	0.143	0.161	-0.437	0.114	0.078	0.119	0.246	0.098	0.716	1.125	0.426	0.152	1.805	0.153	0.165	0.24	0.248	0.171	1.654	0.01	0.098	-0.118	-0.635	-0.493	1.359	0.065	0.075	-0.666	-0.031	0.224	-0.105	1.548	1.469	-0.284	0.147	-0.125	0.003	-1.739	0.098	1.33	0.055	0.21	-0.493	-0.202	-0.107	-0.351	0.088	-0.124	1.565	-0.669	-0.072	-0.068	1.351	1.008	0.152	-0.079	1.969	0.04	0.167	-0.121	0.026	1.838	0.199	0.355	-0.031	0.159	-0.077	0.227	0.677	-0.233	0.142	0.054	-0.363	0.072	-0.092	1.045	-0.152	0.141	-0.22	0.08	0.594	0.167	0.206	-0.029	0.151	0.106	0.453	-0.059	-0.642	-0.059	0.156	-0.022	0.006	0.128	-0.074	-0.051	0.104	0.156	-0.09	-0.019	0.145	0.386	-0.254	0.104	-0.394	2.059	0.097	-0.355	0.101	-0.864	1.284	0.096	0.315	0.183	0.37	-0.64	0.355	1.724	0.05	1.791	0.008	-0.423	0.114	0.065	2.038	-0.007	0.122	-1.025	1.836	0.283	-0.333	0.104	-0.42	1.223	-0.235	0.979	-0.099	-0.291	-0.432	-0.047	-2.57	-0.57	-0.944	-0.663	-0.243	-0.042	-0.158	1.238	0.077	1.459	0.933	0.119	1.349	-1.069	0.149	0.067	2.01	0.098	0.237	-1.076	0.802	-1.893	0.135	1.383	0.104	-1.102	-0.012	0.351	0.484	-0.074	0.174	0.173	0.022	-0.186	0.483	-0.16	-0.38	0.098	0.985	-0.151	0.365	0.355	0.568	0.499	0.927	0.201	-0.148	0.054	0.415	0.095	0.013	0.384	0.316	0.186	0.458	0.875	-0.958	0.033	0.23	0.305	-0.351	1.628	1.161	0.595	0.184	0.105	0.06	-0.181	1.307	-0.108	0.47	0.037	0.157	0.138	0.583	0.013	-0.119	0.175	1.638	-0.692	0.044	0.063	-3.928	1.475	0.131	0.044	0.232	-0.28	0.15	-1.047	0.27	-1.771	0.191	4.209	0.232	-0.108	-0.771	-0.631	0.877	0.39	0.016	-0.902	0.578	0.171	-1.259	0.468	-0.024	-0.291	-0.377	0.146	0.074	0.244	-0.466	0.141	0.419	-1.514	0.244	-0.094	0.591	0.955	0.461	1.124	-0.143	0.571	1.575	0.175	0.308	-0.177	0.57	0.056	0.367	0.399	0.049	0.218	-0.093	-1.441	0.179	0.756	-0.812	0.192	0.865	-0.126	-0.991	0.122	2.914	0.934	0.691	0.08	0.671	-1.343	-0.376	-0.413	-0.154	0.572	0.289	0.208	-0.157	-0.471	0.007	-0.226	-0.085	1.97	-0.01	-0.577	-2.044	-0.575	0.646	0.19	-0.079	0.276	-0.002	-1.392	-0.155	-0.161	-0.039	-0.066	-0.076	0.271	0.029	-0.961	-1.495	0.132	-0.273	0.189	0.182	-0.543	-0.089	0.005	-2.156	1.042	0.335	0.117	0.714	-0.09	1.293	0.175	-0.14	-0.12	0.12	0.628	0.356	0.724	0.114	0.582	-0.625	-0.534	-0.327	1.432	0.227	0.808	0.01	-1.085	-0.966	-0.326	-0.213	-0.201	1.335	0.721	0.102	-0.997	0.337	4.449	0.38	-0.307	-1.038	-0.139	-0.649	0.028	0.033	0.598	-0.461	-0.155	-0.199	0.154	0.303	0.121	0.187	0.704	1.065	-2.278
X47155	X49512	-0.023	0.436	0.102	-0.125	0.036	-0.076	-0.031	0.351	0.166	1.236	0.136	0.809	0.579	0.316	0.169	-0.049	-0.053	0.349	0.068	0.258	-0.646	-1.068	-0.521	-0.215	0.019	0.535	-0.391	-0.048	-0.615	-0.124	-0.074	-0.545	-0.538	-0.174	-0.466	-0.146	-0.885	0.39	-0.634	0.227	-0.632	0.062	0.01	-1.757	-0.712	-0.625	-3.189	-1.188	-0.353	1.184	-0.383	0.315	-0.593	0.343	0.998	-0.243	-0.09	-0.309	-0.177	0.538	-0.345	-0.348	-0.187	-0.168	0.383	0.615	-0.17	0.123	0.182	0.589	-0.087	-0.027	-0.117	-0.533	-0.028	0.45	-0.375	-0.395	-0.055	0.144	0.126	0.379	-0.01	-0.043	-0.551	-0.022	0.061	0.576	0.038	-1.245	-0.714	-0.119	-0.05	-0.879	0.061	-0.171	0.04	0.195	-0.007	-0.035	-0.162	0.001	0.369	-0.409	-0.32	-0.584	-1.761	0.4	0.002	0.732	-0.407	-1.485	-0.039	-0.242	0.145	0.24	-0.466	-0.869	-0.535	-0.042	-0.018	-0.064	-0.714	0.052	-1.2	-1.467	-0.171	0.02	-1.247	-0.092	1.003	-0.166	-0.304	-1.243	3.511	-0.548	1.402	-0.606	-0.243	0.734	-0.439	-1.732	-0.146	-0.599	-0.66	0.125	-0.052	-0.377	-0.493	-0.083	0.401	-0.171	-0.219	-0.052	-1.91	-0.128	-0.042	0.358	0.119	0.114	0.063	0.532	-2.014	-0.055	2.429	-0.045	0.752	-0.058	0.307	0.544	0.595	-0.133	-0.7	-0.036	-0.224	0.917	0.459	0.901	0.183	1.766	-0.294	0.187	0.203	1.124	-0.039	-0.039	-0.53	0.382	0.012	-0.088	-0.204	-0.033	-0.095	1.006	-0.031	0.389	1.036	-0.032	0.087	-0.447	-0.378	-1.899	1.303	-0.233	-2.49	-0.037	-0.044	-0.715	-0.464	0.201	-0.145	0.419	0.214	0.081	0.002	0.738	-0.268	-0.231	-0.604	0.165	-0.786	-0.059	0.015	-4.325	1.458	0.034	-0.114	-0.753	-0.966	-0.09	-2.607	0.604	-1.83	0.302	-0.624	-1.787	-0.009	-0.246	0.16	1.925	-0.127	-0.26	-0.751	3.762	0.237	-1.987	0.928	-0.166	1.819	3.08	-0.114	-0.003	0.188	1.717	-0.225	0.932	0.631	1.126	0.026	0.244	-0.539	0.245	1.361	-1.355	-0.452	3.406	-0.103	-4.231	1.8	1.73	0.168	-0.798	-0.212	-0.096	0.415	-0.86	0.289	0.403	0.192	-0.284	0.014	0.614	-0.955	-0.343	0.347	0.112	1.403	0.726	0.138	-0.06	0.208	-0.591	-0.905	0.05	-1.453	-0.197	0.02	-0.834	0.186	-0.667	-0.202	0.771	-0.973	-0.115	0.882	0.885	1.078	1.205	1.958	-0.199	0.07	-0.154	-0.733	-0.219	-0.279	0.078	-0.129	-0.89	0.034	-0.393	-4.154	-0.252	-0.036	-0.351	0.045	-1.121	-1.503	0.065	-0.329	0.098	1.855	0.44	-0.006	-0.379	1.283	0.932	-0.111	-0.678	-0.18	0.011	1.57	0.241	0.34	-0.054	-0.054	-1.475	-1.166	-0.03	0.192	0.336	0.295	-0.079	2.33	0.43	0.324	0.589	0.902	-0.6	0.557	-0.122	-0.565	0.769	-0.011	0.907	1.423	-1.294	-0.026	-0.377	3.272	-0.781	1.426	-2.028	0.105	-1.754	0.014	0.061	-0.003	-1.127	0.786	-1.087	-0.745
X47155	X49515	0.401	0.135	0.128	0.087	0.18	0.098	0.094	0.357	0.489	0.511	0.411	0.744	0.24	0.209	0.157	0.347	0.196	0.29	0.295	0.42	0.236	0.196	-0.442	-0.034	0.557	0.403	-0.572	0.111	-0.208	0.352	0.125	-0.177	0.632	0.509	0.796	0.121	-1.029	0.293	-0.748	0.425	-0.876	-0.194	-0.013	-0.217	-1.323	0.502	-0.272	-2.169	0.071	1.613	0.375	-0.409	0.413	-0.063	0.726	0.231	0.104	-1.451	0.123	-0.095	-0.412	0.736	1.089	0.521	0.405	0.261	0.031	0.086	0.182	0.593	-0.597	0.07	0.165	0.127	0.126	-1.331	0.472	0.055	0.091	-0.406	0.278	0.921	0.139	-0.23	-0.509	0.02	-0.008	0.069	0.083	-0.856	-2.499	0.033	0.088	0.416	0.123	0.126	-0.058	-0.455	0.071	0.129	0.026	0.094	0.24	0.368	0.504	-0.238	-0.107	0.194	0.2	0.302	-0.729	-0.78	0.099	0.152	0.262	-0.124	0.61	-0.312	0.238	0.109	-0.036	-0.214	0.073	0.17	-1.202	-0.97	0.482	0.164	-1.08	-0.574	-0.329	0.088	-0.17	0.594	-0.134	0.459	0.572	-0.458	0.107	0.019	-0.093	-1.509	0.179	-0.161	-0.421	0.178	0.241	-0.47	0.619	0.05	0.294	0.452	-0.231	-0.702	0.887	-0.007	0.051	-0.386	0.055	0.251	-0.61	0.181	-1.507	0.075	-0.269	0.116	-0.484	0.081	0.325	0.457	0.335	0.186	0.048	0.049	0.063	1.247	-0.237	-0.006	0.426	2.876	0.385	0.167	0.31	0.773	0.291	0.211	0.086	0.109	0.097	0.635	-0.132	0.32	0.51	0.469	0.057	0.583	0.063	0.046	-0.103	0.132	0.44	-1.254	1.021	-0.544	1.196	0.182	0.055	0.147	0.794	0.026	0.034	0.452	0.415	0.129	0.09	0.566	-0.182	-0.023	-0.133	0.297	-0.996	0.005	0.115	-2.591	0.527	0.337	0.219	-0.437	-0.806	-0.546	-0.524	1.005	-3.143	0.134	0.01	-1.643	0.395	-0.406	1.735	-0.317	-0.144	-0.485	-0.891	5.315	-0.082	-2.491	0.212	0.09	1.193	2.188	0.105	0.48	0.662	-0.808	-0.07	0.297	1.088	0.013	0.141	0.786	-0.94	-0.278	0.6	-0.827	-1.342	3.718	-0.209	1.624	2.84	-0.291	1.14	-1.331	0.444	-0.266	0.578	0.613	0.567	0.114	0.548	-1.572	0.178	0.792	-0.318	-0.895	0.964	2.455	1.268	0.984	0.47	-0.264	0.621	-0.17	0.402	-0.106	-0.078	-1.94	0.2	-1.089	-1.743	-1.454	-0.603	0.068	0.285	-0.125	1.477	0.872	0.922	3.753	0.336	-0.27	0.023	-0.437	-0.634	-0.203	-0.505	-1.273	0.093	-2.677	1.15	-0.168	1.765	2.354	0.075	-0.789	-0.115	-1.556	0.521	-4.309	-0.609	-0.703	4.585	2.519	0.022	0.784	1.142	1.518	0.955	-0.519	0.002	-0.104	0.663	0.251	-0.204	-0.136	0.195	-0.309	0.261	0.469	1.699	1.042	1.34	-0.657	-4.069	-0.62	-0.174	-0.906	0.059	2.126	-0.728	0.169	-2.155	0.486	-1.086	-0.111	3.521	-0.615	-3.981	-0.988	0.419	-0.121	0.89	3.701	-1.657	-1.906	0.106	0.411	-0.101	-0.103	0.857	1.681	-1.061
X47155	X49521	0.3	0.6	0.144	-0.688	0.154	-0.366	-0.048	0.338	-0.326	0.732	0.38	0.48	0.291	0.661	-0.311	0.377	0.297	0.409	0.24	0.451	0.436	-0.315	0.551	0.142	-0.025	0.579	-0.252	0.115	0.008	0.367	0.353	0.7	0.511	0.649	0.892	0.187	-0.566	0.152	0.723	0.47	-0.046	0.017	0.008	0.533	0.446	0.746	0.935	0.243	0.195	-1.937	0.204	0.048	0.6	-0.092	0.483	0.211	-0.117	-1.274	-0.025	0.473	-0.103	0.388	0.817	0.324	0.376	0.672	-0.049	0.117	0.172	0.217	-0.123	0.107	0.046	0.376	0.181	-0.121	0.496	0.45	0.035	0.191	-0.002	0.129	-0.036	-0.313	-0.391	0.087	0.171	-0.126	0.133	-0.913	-2.53	0.089	0.172	0.762	0.161	0.217	0.067	-0.246	-0.012	0.168	0.341	0.1	0.026	0.31	0.648	-1.546	1.065	0.397	0.491	0.338	0.457	-0.739	-0.117	-0.029	-0.088	0.075	0.539	-0.132	0.817	0.122	0.891	0.23	0.35	-0.248	1.0	0.782	0.376	0.164	0.496	0.987	-0.152	-0.649	0.639	-1.233	0.93	-1.487	0.177	0.554	-0.005	0.08	0.472	-2.156	0.135	0.305	0.328	0.236	0.131	0.425	0.607	0.089	0.817	-0.058	0.217	0.455	-1.021	-0.581	0.017	0.957	0.097	-0.805	-0.14	0.221	-1.675	0.092	0.308	0.128	-1.84	0.34	-0.111	0.501	0.433	0.162	0.451	0.075	0.027	-0.479	0.551	0.324	0.386	3.404	0.309	0.5	0.331	-0.345	-0.326	-0.418	-0.083	0.388	0.119	0.596	0.048	-0.019	0.31	0.64	-0.388	0.508	0.397	-0.07	0.315	-0.309	-0.32	-0.754	-0.678	0.527	-1.948	0.253	0.095	-0.22	0.569	-0.537	0.213	0.256	0.367	0.141	0.109	-0.179	-0.058	0.16	-0.345	-0.7	-0.203	-0.059	0.129	-1.917	-0.352	-0.428	0.21	0.448	-1.598	-0.086	-0.039	0.585	0.198	0.01	0.544	-2.822	-0.532	-0.118	-0.607	3.837	-0.197	-0.779	-1.23	4.016	-0.498	0.338	0.074	0.154	-1.877	-1.932	0.098	-1.385	0.933	0.984	0.133	0.173	2.234	-1.52	0.847	0.707	0.557	0.415	0.209	-0.761	0.834	5.799	0.128	0.032	0.686	0.697	0.041	-2.185	0.272	-0.029	-0.608	-0.068	-2.509	-0.567	0.991	0.527	0.135	-1.751	-0.12	0.574	-2.286	-1.965	0.812	-0.709	0.491	1.404	-0.971	0.282	2.501	0.422	1.535	-0.644	0.618	0.036	-2.09	-1.176	0.169	0.289	-1.204	-1.014	0.749	0.183	-1.557	6.105	-1.944	0.335	-0.276	0.125	-0.818	0.128	0.282	-0.011	-0.535	0.371	0.911	0.417	3.446	-2.106	0.086	0.565	0.164	-1.642	-0.316	0.048	-2.408	4.614	4.27	0.742	0.1	0.334	0.689	-2.102	-1.752	2.362	-0.226	0.097	-2.552	-0.189	-0.639	-0.066	-1.955	0.801	-0.882	-0.149	4.66	-0.979	1.066	0.14	6.038	0.323	-0.365	-1.398	0.803	-0.874	-0.562	0.293	-3.44	0.347	-0.434	0.792	7.453	-0.677	-1.65	-0.274	-1.022	-1.438	0.296	0.378	0.37	-1.945	0.11	-0.177	0.098	0.715	1.066	0.513	-0.374
X47155	X49529	-0.197	-0.314	-0.04	-0.143	-0.049	-0.015	-0.049	0.055	-0.944	0.024	-0.257	-0.939	-0.022	-0.541	0.099	-0.504	-0.018	0.04	0.059	0.552	-0.387	0.086	0.546	-0.089	0.053	0.041	-0.299	0.089	-0.172	-0.335	-0.122	0.126	-1.14	0.103	0.546	0.058	-0.312	-0.361	-0.05	-0.305	0.714	0.16	0.194	1.075	0.125	-0.376	-0.438	-0.889	0.2	2.761	-0.358	0.318	0.627	0.272	0.196	-0.151	-0.078	0.724	0.02	-0.331	-0.018	-0.866	0.289	0.468	0.096	-0.235	-0.055	0.037	0.262	-0.413	0.605	-0.058	0.26	-0.115	-0.126	0.376	0.198	0.554	-0.063	-0.087	0.272	0.244	0.066	-0.622	0.59	-0.091	-0.055	0.913	-0.053	0.471	2.264	-0.092	-0.029	-0.266	-0.176	-0.159	-0.014	-0.121	0.072	-0.132	0.193	-0.026	0.242	0.351	-0.181	0.46	-0.706	0.079	-0.752	0.248	0.028	-0.372	-0.165	-0.198	-0.377	0.28	-0.112	-0.398	0.104	-0.018	-0.858	0.198	-0.755	0.24	0.752	-0.644	0.423	-0.008	-0.608	-0.491	-0.266	0.459	-0.142	-1.343	-0.703	0.326	-1.16	-0.139	0.04	0.405	0.577	-2.014	0.161	-0.507	-0.554	0.209	-0.281	-0.687	0.01	-0.158	-0.485	0.261	0.311	-0.487	-2.434	-0.734	-0.038	-0.601	0.027	-0.346	-0.258	0.937	-2.022	0.004	0.48	-0.062	-0.209	0.058	0.214	0.335	0.516	-0.027	0.037	-0.033	-0.317	-0.676	-0.121	-0.507	0.079	-1.717	0.555	0.534	0.034	-0.114	-0.133	0.418	0.617	0.29	-0.056	0.195	-0.233	0.248	-0.346	0.7	-0.249	0.111	0.033	-0.205	0.316	-0.053	0.759	1.112	0.76	-0.115	-1.26	0.061	-0.037	-0.313	0.211	0.524	0.034	0.027	-0.234	0.026	-0.003	0.188	-0.206	0.059	-0.241	0.945	-0.671	0.011	0.061	-0.859	-0.414	-0.344	-0.107	1.718	-3.001	0.265	-0.692	0.018	-4.038	0.018	1.079	-0.759	0.027	-0.777	-0.664	-2.238	0.427	0.321	0.42	3.189	-0.148	0.034	-0.195	0.387	1.067	1.904	-0.102	-1.779	-0.148	0.051	0.039	0.744	1.209	0.83	1.376	0.157	0.958	0.373	-0.355	-0.755	0.6	1.427	0.23	-1.099	1.141	0.157	0.026	3.797	-2.269	0.038	1.479	1.718	-1.068	0.284	-0.883	0.15	-0.002	-0.071	1.036	-0.477	1.718	5.206	0.436	-0.591	-0.588	0.47	3.738	-0.572	0.426	-0.08	-2.813	-1.325	0.02	-3.027	1.219	-0.927	-0.423	0.746	-0.403	-0.002	-1.139	-1.457	2.775	4.512	-1.302	-0.143	-0.045	0.131	2.62	0.183	0.005	-1.572	-0.137	-0.534	1.718	-1.223	1.05	-0.254	0.022	-2.187	-0.104	0.211	-0.847	-0.129	0.01	-4.806	1.498	-1.244	-0.037	-1.402	-1.846	0.571	-0.06	-0.215	-0.54	-0.039	1.718	-0.725	1.718	-0.033	-0.781	-0.364	-1.495	-0.318	-0.349	-1.567	0.411	0.202	1.213	-3.441	-0.543	-2.05	-1.739	-0.966	0.486	0.363	0.354	-0.377	-2.841	0.041	0.453	-0.392	1.718	-1.825	-0.025	-3.819	1.718	1.586	0.385	1.718	-0.129	0.484	-0.036	-0.563	2.273	0.509	-1.453
X47155	X49557	0.264	-1.243	-0.116	-0.247	-0.011	-0.005	-0.085	0.254	-1.049	0.052	-0.882	-1.035	0.337	-0.81	-0.115	-0.043	-0.015	-0.535	0.241	-0.212	-0.391	0.082	-0.918	-0.01	0.696	-0.202	0.108	-0.107	-0.874	-0.721	-0.318	-0.651	-0.559	-0.285	-0.125	0.055	-0.071	-0.704	-0.543	-1.056	-0.246	-0.214	0.034	0.569	-0.078	-0.023	0.791	1.948	0.035	2.087	-0.083	-0.545	0.705	-0.376	0.534	0.216	-0.108	0.545	-0.322	-0.458	-0.723	-0.5	-1.781	0.222	0.21	-0.895	-0.168	-0.095	0.02	0.403	0.257	-0.068	0.038	-0.112	0.046	-0.172	-0.514	-0.352	0.069	-0.685	-0.059	-0.677	0.107	0.466	-0.071	-0.032	-0.136	0.205	-0.12	-1.456	0.881	0.009	-0.122	-0.109	-0.141	-0.213	-0.498	-0.125	-0.083	-0.178	-0.177	-0.005	-0.093	-0.231	0.238	0.347	0.53	-0.508	-0.182	-0.198	0.007	0.014	0.014	0.109	-0.264	-0.057	-0.505	-0.101	0.414	-0.06	-1.217	-0.039	-0.262	0.109	3.122	-1.15	-0.285	0.002	-0.847	-0.527	-0.384	0.327	-0.208	-0.49	-0.118	-0.435	-0.879	-0.469	-0.275	0.139	-0.93	-1.825	-0.302	-1.13	0.518	0.112	-0.266	-1.315	0.631	-0.095	-0.83	0.506	0.367	-0.655	-1.913	-0.78	-0.067	-0.507	-0.042	0.03	-0.437	-0.695	-2.553	-0.012	-0.333	-0.086	1.066	0.089	0.144	-0.217	0.276	0.145	-0.852	-0.068	-0.077	-1.461	0.37	-0.352	-0.193	-0.288	0.802	-0.092	0.187	0.18	-0.549	0.137	-0.421	0.013	0.0	0.031	0.098	0.202	0.683	0.481	0.028	0.349	0.01	-0.296	0.385	-0.207	0.607	1.313	0.697	0.102	-0.419	0.025	-0.052	-0.417	-0.945	0.104	0.024	-0.145	-0.387	0.129	-0.082	-0.042	-0.193	0.031	-0.467	0.739	-1.032	0.031	-0.112	-1.798	-1.04	-0.576	-0.004	-1.062	-0.293	-0.001	-1.06	-0.477	-0.64	0.164	0.125	1.933	-1.049	-0.634	1.933	-1.154	0.436	0.382	-0.822	4.502	1.681	-0.104	0.543	0.151	6.472	3.978	-0.141	-0.217	-0.159	-0.156	0.511	0.32	-2.083	-2.984	-0.951	-0.759	0.612	-0.142	-1.971	0.136	0.217	-3.997	0.081	-0.068	1.876	-0.953	0.867	1.004	-1.011	0.17	-0.238	0.508	6.087	0.253	-0.242	0.197	0.118	0.679	-0.015	1.502	1.329	-3.406	1.151	0.084	-0.52	0.513	2.411	-1.162	-0.434	0.06	0.247	0.407	-0.905	-0.86	1.511	0.032	-0.848	-0.221	-1.302	0.518	1.365	-0.702	-2.407	0.413	-0.184	-0.124	-0.422	-0.12	1.354	-0.116	-0.261	-1.008	-0.24	-0.184	-0.397	-1.053	-0.807	-2.026	-0.063	-1.919	0.173	-2.771	-0.675	0.628	0.183	1.056	0.788	0.45	-0.053	0.657	0.669	1.933	-0.861	-0.273	-0.393	0.12	1.244	0.09	1.019	-0.074	-0.317	0.988	-0.857	0.442	-1.273	0.83	-2.245	0.239	-2.528	1.933	0.013	1.933	-0.251	-1.66	-0.741	0.404	0.238	0.307	2.318	0.273	0.346	-0.433	-0.42	-0.487	-0.255	-1.063	1.212	2.063	1.561	-1.151	-0.121	0.7	-0.065	-0.486	-1.592	-0.023	1.254
X47155	X49637	-0.098	-1.005	-0.13	-0.077	0.197	-0.107	-0.098	0.172	-0.717	-0.59	-0.072	0.717	-0.019	-0.931	0.159	0.006	-0.181	0.541	-0.186	-0.18	-0.172	-1.153	-1.004	-0.229	-0.46	-0.025	-0.174	-0.109	-0.219	-0.069	-0.022	-0.564	-0.889	-0.073	-0.161	-0.2	0.507	-0.527	-0.528	-0.492	-0.115	-0.696	-0.208	-1.956	-0.596	-0.297	1.441	-0.78	-0.099	5.759	0.518	-1.067	-1.047	-1.41	-0.348	0.389	-0.164	-1.912	-0.274	-0.13	-1.041	-0.339	-1.207	0.266	-0.099	-0.569	-0.177	0.083	-0.241	0.531	-0.36	-0.074	0.355	-0.586	0.175	-0.461	0.338	-0.842	-0.066	-1.476	0.361	-1.076	0.211	-0.763	-0.903	-0.129	-0.128	-0.035	-0.12	-1.253	1.942	-0.135	-0.169	-0.891	0.15	-0.21	-0.275	-0.35	-0.064	0.018	-0.237	0.027	-0.057	-0.08	-0.202	-0.511	1.39	-0.305	-1.209	-0.129	-0.494	0.379	0.188	-0.14	-0.596	-0.532	-0.211	-0.547	0.079	0.098	-0.563	0.261	-0.191	0.199	0.841	0.732	-0.391	-0.149	-1.317	1.248	-0.379	-0.611	-0.472	-2.446	-0.257	-1.003	1.439	0.073	0.23	-0.307	-1.533	0.475	-0.334	-0.812	0.581	0.271	0.248	-0.78	0.873	-0.246	-0.416	0.686	0.092	0.941	-2.962	-0.739	0.011	-0.57	0.058	-0.053	-0.473	-0.608	-2.146	0.042	0.962	0.101	0.543	-0.193	-0.179	-0.042	-0.333	-0.124	-0.702	-0.007	-0.09	-1.179	-0.675	0.206	0.54	1.844	-0.514	-0.368	0.444	0.215	-0.695	-0.389	-0.238	-0.596	0.11	1.0	-0.21	0.352	-0.232	0.866	0.251	0.27	0.651	-0.282	-0.244	-0.446	-0.018	-0.933	1.116	0.825	-2.279	0.323	-0.078	-0.778	-0.336	-0.388	-0.126	0.051	0.009	-0.09	-0.046	0.811	-0.274	0.254	-0.467	1.122	-0.811	0.048	-0.039	-1.602	-0.727	-0.301	0.212	0.145	-0.014	-0.218	-0.549	-0.279	-1.457	-0.069	-2.699	-0.034	-0.6	-0.525	0.305	-0.562	0.768	-0.123	0.283	4.865	0.209	0.08	0.205	-0.117	0.339	1.28	-0.136	-1.249	-0.116	-0.124	-0.135	-0.351	-2.17	-0.765	-0.418	-0.608	0.871	-0.018	-2.511	0.399	1.441	-2.955	-0.047	-0.259	0.346	1.441	0.233	-0.866	-0.35	-0.173	-0.407	-1.447	4.885	0.22	-0.514	-0.946	-0.027	0.632	-0.713	0.058	-0.801	-0.476	0.668	0.244	-0.78	0.689	1.015	-0.338	0.978	1.062	0.046	0.198	0.03	-0.019	-0.464	-0.22	-0.014	-0.09	-0.53	-1.461	1.089	-0.19	1.529	3.89	-0.283	-0.365	-0.311	-0.139	-1.25	-0.209	-0.027	-0.037	-0.226	-1.415	-0.664	-0.289	-0.536	0.797	-0.089	-0.936	-0.131	-1.169	-0.337	-0.2	-0.199	-1.413	2.733	0.141	-0.071	-0.244	0.272	0.918	0.548	-0.497	-0.143	-0.016	0.275	-0.614	0.355	-0.098	0.776	1.441	-0.436	-0.456	1.989	0.578	-0.029	-0.295	2.443	-0.906	-0.323	-0.188	-0.377	-1.526	0.63	0.127	-1.3	-0.171	0.143	0.089	3.96	-0.507	-0.103	-0.459	2.469	1.208	-0.251	2.878	-1.037	-0.124	-0.107	0.457	-0.088	0.5	-0.402	0.073	0.261
X47155	X49679	-0.036	-0.004	0.133	-0.427	0.1	-0.069	-0.364	0.144	-0.646	0.507	0.278	0.696	0.119	0.092	0.091	0.445	0.328	0.159	0.261	1.077	0.216	-1.397	0.213	0.151	-0.523	0.126	-0.244	0.081	-0.565	0.095	0.069	0.818	0.363	0.971	0.421	0.067	0.296	0.161	-0.309	0.083	0.476	-0.461	0.11	0.5	-0.524	1.012	0.399	1.296	0.225	-1.57	-0.087	0.013	0.888	-0.383	0.008	0.013	-0.528	0.172	-0.078	0.499	-1.754	0.139	0.156	0.657	0.245	0.28	0.037	0.018	0.119	-0.102	-0.376	0.021	0.122	-0.325	0.047	-1.467	0.73	0.226	0.044	-0.07	-0.076	0.192	-0.199	-0.459	-0.386	0.009	0.007	-0.046	0.047	0.433	0.366	0.082	0.117	0.277	0.128	0.247	0.122	-0.336	-0.027	-0.014	0.345	0.078	0.056	-0.067	-0.297	0.028	0.879	0.179	0.032	0.39	-1.266	-0.909	-0.024	-0.026	-1.472	0.315	0.41	0.119	0.421	0.061	0.559	0.132	0.503	-0.087	-1.277	1.296	0.248	-0.145	-0.67	1.181	-0.048	0.08	-0.459	-1.356	0.379	-1.337	-0.834	0.365	-0.212	-0.653	0.573	-1.292	-0.15	0.133	0.13	0.056	-0.307	0.04	0.211	0.273	0.111	0.066	0.006	-0.227	2.617	-0.149	-0.257	-0.024	0.068	-0.0	-0.461	0.294	-0.581	0.053	-1.59	-0.02	-2.248	-0.179	-0.078	0.571	0.521	-0.041	0.152	0.041	-0.163	0.517	0.349	0.038	0.219	0.466	0.359	-0.144	0.211	0.403	-0.155	0.663	0.127	0.432	0.082	0.615	-0.038	-0.006	-0.455	0.455	0.255	-0.126	0.114	0.292	0.375	-0.263	0.294	1.214	0.309	-0.502	-0.964	-0.068	0.042	-0.1	0.365	-1.274	-0.155	0.575	0.434	0.092	0.069	0.571	-0.26	-0.028	-0.454	0.071	-0.808	0.023	0.111	-0.94	-0.005	-0.871	0.164	1.353	-1.2	-0.177	-1.012	1.074	-0.89	-0.164	-2.932	-0.64	-0.273	0.548	0.108	1.136	0.029	-0.143	-1.57	0.936	-0.851	-1.322	0.303	-0.006	-0.791	-0.058	0.033	-0.388	0.115	0.416	0.15	0.463	-0.862	-2.379	1.13	1.204	1.353	0.392	-1.06	-1.059	0.334	0.897	0.181	-0.179	1.395	0.405	0.132	-1.999	-0.436	0.29	-0.98	1.353	-0.469	0.225	0.829	-0.169	0.001	-0.214	0.004	-0.143	0.074	1.376	0.124	1.353	-0.506	0.918	0.677	0.285	0.332	1.25	0.316	0.369	0.045	-1.18	-0.101	-4.884	1.486	0.594	-2.404	-1.051	1.353	1.353	-0.694	2.543	-1.811	0.518	0.327	0.107	-2.5	0.139	-0.412	0.142	-0.28	0.139	-0.195	-0.837	2.624	0.898	0.037	0.508	0.006	-2.202	-0.706	-0.041	-0.89	-0.787	3.055	0.077	0.049	-0.597	0.468	0.355	1.353	4.749	-0.45	0.046	1.353	0.37	1.353	-0.195	0.018	-0.432	-1.256	0.031	6.035	0.394	1.793	0.239	-2.502	-1.112	-0.191	-1.326	1.353	-0.936	0.235	-0.306	-0.847	-0.402	1.68	1.353	0.542	-1.142	-0.033	-2.131	0.371	-0.685	1.353	4.268	-0.409	1.353	0.091	0.033	0.038	0.454	0.416	1.353	-0.206
X47155	X49681	-0.144	-0.806	0.094	-0.656	-0.182	0.026	-0.069	0.281	0.056	0.358	-1.281	0.049	-0.071	0.409	0.151	0.422	0.356	-0.021	-0.088	-0.471	-0.923	0.02	-2.166	0.199	-0.782	0.117	-0.076	-0.048	0.237	-0.984	-0.141	-0.466	-0.295	-1.097	-0.944	0.145	-0.102	-0.786	-0.148	-0.565	-1.631	0.297	0.103	-0.253	0.211	0.236	1.145	2.38	-0.028	-0.614	0.253	0.597	0.77	-2.308	-0.394	-0.083	-0.042	-0.044	-0.224	0.213	0.145	0.394	0.596	-0.193	0.324	-1.096	-0.05	-0.049	0.404	-0.537	-0.396	-0.022	0.088	-0.411	-0.123	-0.621	-0.034	-0.591	0.051	-0.137	0.002	0.546	-0.261	0.525	0.455	0.084	0.013	0.58	-0.097	-1.601	-1.105	-0.045	-0.147	-0.183	-0.175	0.044	0.08	0.246	0.016	-0.041	-0.019	-0.033	0.221	0.21	0.524	0.406	0.493	-0.419	0.085	-0.174	0.275	-1.245	0.099	0.029	0.562	-1.323	0.655	0.058	0.551	0.039	0.58	-0.171	-0.143	0.054	-0.545	-0.166	0.185	-0.041	0.919	0.249	0.028	-0.141	-0.142	1.46	0.262	-0.373	-0.009	-0.348	-0.488	0.048	-1.091	-2.823	0.01	-0.205	0.155	0.263	0.117	-0.442	0.783	0.115	0.014	0.636	-0.033	-0.112	-1.869	-0.062	0.007	0.655	0.05	0.297	-0.064	0.073	-2.796	0.016	0.116	0.091	1.96	0.259	0.385	0.199	-0.769	0.165	0.079	0.017	0.059	0.182	0.137	0.246	-0.225	-1.654	0.571	0.481	0.479	0.884	-0.235	0.507	0.223	0.222	-0.009	0.473	0.3	0.183	0.581	0.097	0.096	0.648	0.057	0.173	0.002	-0.1	0.858	-0.528	0.7	0.571	-1.28	0.06	0.019	0.151	-0.029	0.861	0.037	0.592	0.194	0.148	0.029	0.691	0.004	-0.021	-0.288	0.77	-1.201	0.022	0.025	-1.852	0.531	-0.864	-0.036	-0.893	-1.119	-0.148	1.399	0.245	-0.681	0.199	0.305	1.164	-0.254	-0.972	0.835	-0.789	-0.333	0.018	-0.279	0.172	0.407	0.325	0.52	-0.053	-0.743	3.067	-0.005	0.121	0.225	1.121	0.099	0.535	0.096	1.427	-0.681	0.455	0.472	0.02	1.461	1.003	-0.255	0.102	0.029	0.51	-1.056	-2.035	0.363	-1.16	-0.617	-0.592	0.747	0.656	3.091	-0.035	-0.429	1.114	0.179	1.048	0.153	0.753	1.257	-3.071	1.548	0.205	-0.776	-0.051	5.861	0.307	-1.856	1.839	-1.119	0.51	-0.412	-0.374	1.24	0.533	-0.876	0.578	2.206	0.839	0.633	0.562	-1.084	-0.237	0.75	0.82	-0.496	0.139	-2.074	-0.099	-0.167	-0.751	-0.226	0.648	-1.134	0.435	0.233	-0.713	0.02	-0.782	0.24	-1.091	-0.219	0.752	0.514	1.766	-0.803	-0.817	0.022	0.268	-0.632	1.946	0.084	0.14	-0.437	0.023	1.133	0.343	1.314	-0.081	0.374	-0.957	-0.902	0.218	0.153	1.581	-0.563	-0.425	-2.874	0.577	0.054	0.628	0.02	0.051	-0.016	0.288	-0.196	2.052	2.55	0.96	-1.131	-1.212	-2.094	0.079	-0.792	-2.62	1.159	-2.258	0.049	-4.179	-0.029	0.586	0.019	2.131	0.609	2.131	0.967
X47155	X52025	0.471	0.28	0.149	0.075	0.193	0.13	0.126	0.348	0.1	0.495	0.534	0.655	0.13	-0.091	0.181	0.27	0.22	0.237	0.206	-0.096	-0.11	0.055	-0.05	0.035	0.133	-0.227	0.343	0.127	0.708	-0.009	0.063	-1.067	-0.417	0.437	0.033	0.029	-1.092	0.444	0.636	-0.307	-0.226	0.306	-0.154	0.162	0.69	0.858	0.902	-0.411	0.303	-2.28	0.489	0.591	0.352	-0.098	0.142	-0.051	0.176	-0.241	0.149	0.282	0.238	0.387	0.943	-0.123	0.228	0.355	0.086	-0.021	-0.167	0.188	0.746	-0.024	0.222	0.397	0.084	0.095	0.613	-0.096	0.117	0.202	0.354	0.111	0.147	0.17	0.119	-0.082	0.194	0.079	0.057	0.359	-2.408	0.054	0.176	0.141	0.099	0.253	0.264	0.341	0.073	-0.019	-0.011	0.098	0.059	0.39	-0.404	0.432	0.615	0.476	0.694	0.232	0.024	-0.223	0.19	-0.222	0.47	0.418	-0.517	-0.391	-0.074	0.132	-0.115	0.074	0.126	0.209	0.966	0.13	0.453	0.116	0.73	1.081	0.071	0.309	-0.402	-2.032	1.056	0.393	-1.221	-0.052	0.192	0.536	0.241	-2.202	0.261	0.164	0.394	0.26	0.246	0.64	0.598	-0.047	0.708	-0.046	0.235	0.277	-2.379	-0.381	0.111	-0.678	0.126	0.333	-0.028	0.424	-0.382	0.074	0.671	0.147	-1.576	0.206	0.027	-0.028	-0.014	0.316	0.815	0.097	0.273	0.008	-0.099	0.241	0.507	-2.088	0.639	0.23	0.356	0.46	-0.539	0.331	0.897	0.188	0.144	0.631	0.108	-0.02	0.383	-0.13	0.204	0.579	0.262	-0.048	0.417	0.236	0.251	-1.122	0.472	0.175	0.805	0.099	0.122	0.01	-0.354	-0.033	0.217	0.469	0.258	0.123	0.13	0.492	-0.197	0.024	0.156	0.983	-0.166	0.122	0.14	-4.19	0.271	-0.55	-0.002	1.23	0.609	0.009	1.23	0.213	-2.224	0.167	-2.856	0.351	-0.746	1.23	1.23	-0.14	0.252	0.085	-1.243	-0.023	0.003	-1.194	1.387	-0.095	7.07	-2.42	-0.595	-0.011	0.742	-2.446	-0.152	0.747	0.247	0.697	0.732	0.882	-0.473	0.387	2.419	0.573	-2.439	5.551	-0.878	0.752	3.66	0.53	-0.11	-2.313	-1.887	0.289	-0.899	0.891	-0.608	-0.019	-0.665	0.539	-0.225	0.345	1.065	1.23	1.23	5.943	0.874	1.23	-1.414	1.066	4.685	-0.063	1.436	0.478	3.44	-0.095	-0.64	-0.132	0.67	-1.088	0.637	0.565	1.704	0.697	1.23	-2.447	2.433	1.812	-1.082	0.241	-0.006	0.195	2.108	-0.186	0.136	0.116	-0.316	-1.364	-0.206	1.089	0.551	4.056	-0.224	-0.504	-0.411	-0.093	-0.326	1.23	-0.115	0.499	-0.166	0.997	0.09	-0.247	1.23	0.836	-0.582	0.789	0.371	-0.269	-0.378	0.798	1.23	-0.26	-0.123	-3.323	0.41	-0.15	-1.801	0.491	-0.992	0.744	0.281	-3.342	0.315	-2.768	-2.148	-1.478	2.108	0.029	-0.899	0.32	-1.248	-1.386	0.657	1.002	-2.916	-1.286	3.062	-2.043	0.116	4.188	-3.052	-0.421	-0.077	0.527	0.114	-2.934	0.949	-0.534	-1.432
X47155	X52286	0.33	-1.174	-0.112	-0.187	-0.016	-0.119	-0.1	0.796	-0.468	0.232	0.094	-0.153	0.06	-0.274	-0.169	0.212	-0.383	0.013	-0.145	1.964	0.331	0.556	1.602	-0.215	0.411	0.291	0.341	-0.092	0.137	-0.241	-0.189	-0.892	-1.082	0.016	0.057	0.466	-1.734	0.264	-1.173	-0.088	-0.554	-0.543	-0.117	-0.679	-0.543	0.083	1.954	-3.2	-0.256	1.96	0.177	-0.64	-1.424	-0.11	-0.337	-0.039	-0.122	-1.264	0.022	-0.397	-0.657	-0.492	-0.801	-0.152	-0.301	-0.005	-0.148	-0.094	0.068	1.007	-0.237	-0.115	-0.312	0.064	-0.178	-0.809	-0.271	-0.629	-0.026	-0.301	0.248	0.395	-0.064	-0.144	-0.792	-0.077	-0.173	0.323	-0.103	-0.879	3.53	-0.133	-0.176	-0.398	-0.142	-0.25	-0.139	0.214	-0.081	-0.146	-0.368	-0.063	-0.294	-0.245	-1.054	0.032	-0.176	0.003	-0.395	-0.413	-0.306	0.78	-0.02	-0.127	-0.927	-0.249	-0.326	-0.17	-0.251	-0.108	-0.145	-0.281	1.332	0.098	2.233	0.09	-0.309	-0.084	0.304	-0.207	-0.38	-0.492	-0.178	-3.858	0.107	1.506	1.096	-0.209	-0.087	-0.604	-0.202	-1.387	-0.126	-0.737	-0.564	-0.119	-0.204	-0.426	-0.84	-0.23	-0.047	-0.374	-0.366	-0.714	-1.11	-0.649	-0.102	-0.632	-0.113	0.315	-0.386	-0.387	-1.277	-0.106	-0.123	-0.03	0.29	-0.122	-0.121	-0.152	-0.225	-0.132	-0.406	-0.076	-0.232	-0.786	-0.172	-0.234	0.018	3.387	-0.081	-0.204	0.507	-0.973	0.17	0.113	-0.769	0.077	-0.038	0.398	-0.211	-0.127	-0.186	-0.315	-0.21	0.112	-0.232	-0.34	-0.185	-0.153	-0.025	-0.19	-0.279	-0.296	2.07	0.431	-0.095	-0.112	-0.737	-0.894	-0.102	0.277	0.04	-0.089	-0.113	-0.384	-0.267	-0.223	-0.435	-0.092	-0.905	-0.11	-0.113	-3.946	-0.215	0.413	-0.222	0.735	-1.452	-0.062	-0.261	1.472	-1.33	-0.132	-2.033	-0.713	0.529	-0.256	0.918	-2.815	-0.792	0.229	1.679	-2.696	0.98	1.849	0.382	-0.037	3.997	0.877	0.001	-0.481	-0.669	-0.847	-0.421	-0.473	1.103	-0.667	0.191	-0.038	-1.656	-0.584	0.89	1.415	0.993	-2.957	0.226	0.515	-2.369	-0.942	-0.04	0.497	-0.064	0.672	1.937	1.0	1.145	0.086	-0.406	-2.542	0.186	0.044	-0.316	-0.764	-0.841	1.525	0.108	-2.261	-0.065	-1.311	5.51	0.432	-0.131	1.076	-3.554	0.588	-0.599	-1.339	0.771	0.69	-0.351	-0.15	-0.837	1.656	-2.4	-0.064	1.136	1.277	-0.597	0.498	0.194	-0.209	3.133	0.182	-0.193	-1.087	-0.116	0.493	-0.011	0.235	6.707	1.636	-0.101	0.855	-0.214	-1.622	-0.746	-0.136	0.653	-1.57	-2.11	-0.847	-0.083	-0.786	0.809	-0.653	2.0	1.322	-0.388	-0.095	1.438	-0.734	-1.374	-0.118	-0.815	0.742	-0.729	0.676	-1.995	0.747	-1.514	-0.562	-3.603	-0.634	0.225	-0.935	-1.182	-1.463	-0.79	-0.036	1.427	-0.429	0.051	0.935	-2.913	0.087	1.028	-1.297	0.81	0.026	1.424	1.44	1.225	-0.723	-0.13	-0.008	-0.088	1.468	0.167	0.69	-1.087
X47155	X52483	0.495	0.634	0.172	0.244	0.231	0.226	0.157	0.407	0.598	0.59	0.767	0.477	0.374	0.627	0.182	0.448	0.34	0.421	0.297	0.6	0.59	0.648	0.272	0.245	0.624	0.616	-0.108	0.232	0.239	0.425	0.281	0.075	-0.422	0.22	0.217	0.241	0.042	0.304	-0.055	0.454	-0.413	0.316	0.211	0.092	-0.002	0.305	1.287	0.26	0.198	-0.148	0.241	0.248	0.117	-2.015	-0.042	0.072	0.139	-0.256	0.339	0.319	-0.357	-0.048	-0.016	0.243	0.418	0.371	0.154	0.162	0.278	0.311	0.766	0.01	0.248	0.438	0.197	0.797	0.476	0.151	-0.021	0.841	0.373	0.917	0.254	0.615	0.048	0.225	0.245	0.466	0.156	0.353	-3.534	-0.056	0.135	0.227	0.153	0.178	0.289	0.23	0.138	0.337	0.315	0.2	0.254	0.084	0.97	0.463	0.721	0.492	0.512	0.401	0.541	1.418	0.237	0.054	0.242	0.635	0.575	-0.023	0.499	0.211	-0.043	0.288	0.483	0.249	-4.483	1.151	0.475	0.262	-1.073	1.135	0.369	0.049	0.144	-2.95	0.697	0.767	0.159	0.287	0.249	0.381	0.381	-3.028	0.231	0.266	0.281	0.237	0.281	0.585	0.827	-0.035	0.426	0.331	0.082	0.351	-0.808	0.403	0.219	1.246	0.223	0.21	0.429	0.536	-1.748	0.169	0.211	0.203	-0.539	0.18	0.327	0.461	0.15	0.417	0.526	-0.082	0.233	0.561	0.682	0.414	0.318	0.281	0.181	0.193	0.378	0.684	0.632	0.332	0.584	-0.004	-0.123	0.462	0.253	0.239	0.316	0.798	-0.139	0.63	0.51	0.361	0.285	0.184	0.308	-2.185	1.029	0.262	1.223	0.092	0.213	0.523	0.879	0.639	0.193	0.445	0.385	0.214	0.226	0.617	-0.169	0.227	0.321	0.912	-0.005	0.224	0.23	-4.86	1.389	0.536	0.111	0.077	-0.451	-0.088	1.141	1.059	-2.523	-0.051	5.604	-0.854	0.174	-3.291	-0.605	0.528	0.928	0.104	1.287	0.691	-0.418	-1.989	1.497	0.258	-0.601	1.528	0.236	1.137	0.597	-0.168	-0.147	1.666	3.054	3.353	0.212	0.371	-1.785	-0.179	4.293	-0.201	-0.804	3.788	-0.011	0.854	2.254	0.379	0.114	4.653	-1.134	0.229	0.437	-0.6	-4.858	-0.196	0.608	0.737	0.245	1.287	0.52	-1.432	0.353	0.509	0.807	0.844	0.485	-0.407	2.205	-1.898	0.219	0.978	-0.438	0.951	-0.414	-0.691	0.388	-0.683	-0.372	0.424	4.087	0.159	-3.089	0.839	-0.231	-1.207	-0.114	-0.152	0.275	0.266	0.445	-0.026	-0.242	0.156	-0.302	-0.728	0.767	-0.634	-0.48	0.303	0.149	-0.214	-0.14	-0.538	-0.084	-0.771	0.534	-3.337	-0.211	0.878	-0.165	-0.047	-1.529	1.056	0.684	2.834	-0.048	0.221	0.346	0.661	-0.541	0.227	0.538	-1.312	0.22	0.044	-1.502	-0.815	-1.003	0.343	-3.621	-0.759	0.247	-0.157	0.587	1.644	1.923	-0.075	1.091	0.579	4.354	0.819	4.463	-0.288	-2.513	0.16	0.555	0.073	1.287	2.2	1.108	-1.363	-0.151	0.489	-0.253	0.301	1.39	0.021	0.414
X47155	X52501	-0.284	-0.865	-0.073	-0.053	-0.105	0.023	-0.072	-0.1	-0.087	-0.822	-0.735	-0.585	-0.018	-0.965	-0.04	-0.644	-0.466	-0.601	-0.103	-0.427	-1.178	-0.728	-0.629	-0.184	-0.721	-0.575	0.428	0.047	0.234	-0.675	0.073	0.228	0.54	-0.752	-1.844	-0.196	1.373	-0.479	0.011	-0.819	0.274	-0.806	-0.162	0.282	0.391	-1.519	-4.103	3.078	0.002	-1.271	-0.452	0.403	0.152	-0.886	-0.402	-0.172	-0.005	0.537	-0.422	-0.188	0.151	0.121	0.479	0.19	-0.502	-0.168	-0.129	0.014	-0.068	0.036	-0.843	0.145	0.203	-0.914	0.089	-0.254	0.324	0.075	-0.026	-0.097	-0.513	-0.764	0.001	0.308	0.007	0.179	-0.044	-0.466	-0.088	0.069	5.479	-0.038	-0.228	0.586	-0.092	0.183	0.069	0.134	-0.108	-0.348	0.155	-0.087	-0.315	0.278	-1.733	0.384	0.045	0.385	0.323	0.192	0.062	-0.374	-0.164	-0.168	0.479	-0.734	0.518	-0.454	0.574	-0.031	0.447	0.057	-1.135	-0.137	5.05	-0.12	-0.615	0.028	0.656	-0.772	1.075	0.273	0.787	2.975	1.238	-0.632	-0.399	0.389	-0.315	0.384	0.741	2.719	-0.013	0.096	0.015	0.056	0.055	-1.04	-0.424	0.216	-0.448	0.355	0.406	0.564	-1.409	-0.31	0.026	-0.778	0.002	-0.525	-0.243	-0.13	0.975	-0.044	0.501	-0.011	2.749	-0.124	-0.145	-0.496	0.368	-0.414	-1.329	-0.032	0.161	-0.305	-1.173	0.351	0.261	-0.527	0.438	-0.161	-0.411	-0.506	-0.19	-0.424	-1.689	0.121	-0.031	-0.301	0.168	0.044	-0.808	0.472	-0.208	-0.908	0.424	0.152	0.09	-0.347	0.178	3.229	0.958	0.292	-1.303	-0.314	-0.044	-0.555	-1.68	0.129	0.113	-0.271	-0.552	0.089	0.015	-0.262	0.123	0.017	-0.302	0.547	-0.51	-0.036	-0.111	3.071	-0.661	-0.679	-0.037	1.02	1.056	0.138	0.816	0.429	0.884	-0.139	0.189	0.886	-0.655	-0.162	0.344	-1.275	-0.145	0.14	-0.332	-1.916	0.196	0.515	-0.775	0.175	-2.393	-1.688	0.084	-0.372	-0.466	1.088	0.214	-1.044	-1.681	-1.643	-0.609	-0.461	0.965	0.084	-1.785	0.803	0.998	-1.668	0.08	-1.551	-1.797	1.08	-0.565	-0.217	-0.058	-0.064	-0.685	-0.786	-4.022	0.159	-0.535	-0.086	-0.069	0.051	-0.736	0.908	-0.248	-2.544	0.509	0.053	-0.237	-0.17	1.234	0.649	-0.056	-0.144	0.01	1.057	0.078	1.073	1.063	0.932	-0.211	0.478	-0.996	0.056	0.807	0.559	0.83	2.01	1.119	0.013	-0.496	-0.097	-0.092	-0.108	-0.092	0.515	-0.112	0.591	-0.351	0.001	-2.891	-2.388	-0.055	0.974	0.131	0.035	-0.637	1.031	0.646	0.68	-1.874	-0.78	-0.043	-0.22	0.261	0.045	-0.283	-0.203	-0.125	-0.044	0.372	-0.447	0.906	-0.07	-0.361	0.766	0.088	-0.551	0.502	-0.146	0.564	0.116	0.344	1.049	0.351	1.05	1.098	0.693	0.212	-0.056	-0.481	-0.468	-0.47	0.026	-2.841	-0.453	1.088	-0.196	-1.609	0.529	0.358	-0.381	-0.167	0.891	-0.115	-0.02	-0.026	0.922	-0.84	-0.583	0.933
X47155	X52502	-0.23	-0.98	-0.077	-0.081	-0.102	0.01	-0.054	-0.097	-0.071	-0.872	-0.959	-0.652	-0.062	-0.85	-0.074	-0.656	-0.47	-0.633	-0.121	-0.469	-1.136	-0.832	-0.863	-0.178	-0.691	-0.766	0.413	0.026	0.319	-0.699	0.103	0.2	0.541	-0.651	-1.963	-0.197	1.593	-0.424	0.264	-0.933	0.381	-0.721	-0.167	0.435	0.414	-1.571	-4.223	3.461	0.039	-1.294	-0.487	0.395	0.292	-0.773	-0.397	-0.177	-0.002	0.597	-0.417	-0.175	0.202	0.197	0.518	0.191	-0.606	-0.205	-0.138	-0.015	-0.112	-0.162	-0.961	0.119	0.155	-0.871	0.064	-0.373	0.293	0.137	-0.049	-0.19	-0.513	-0.842	-0.035	0.248	0.112	0.183	-0.088	-0.456	-0.094	0.213	5.761	-0.049	-0.216	0.551	-0.129	0.153	0.084	0.1	-0.112	-0.349	0.165	-0.094	-0.281	0.227	-1.811	0.332	0.256	0.281	0.313	0.124	0.107	-0.232	-0.186	-0.142	0.469	-0.552	0.455	-0.381	0.515	-0.022	0.498	0.07	-1.12	-0.168	5.442	-0.085	-0.587	0.03	0.604	-0.954	1.059	0.232	0.861	3.59	0.963	-0.663	-0.494	0.331	-0.287	0.285	0.639	3.52	-0.002	0.118	0.049	0.051	0.046	-1.071	-0.851	0.261	-0.625	0.268	0.328	0.5	-1.244	-0.298	0.044	-0.673	-0.03	-0.577	-0.218	-0.217	1.26	-0.051	0.462	-0.02	2.975	-0.163	-0.138	-0.529	0.246	-0.436	-1.244	-0.049	0.122	-0.296	-1.179	0.208	0.219	-0.506	0.414	-0.145	-0.486	-0.587	-0.176	-0.398	-1.641	0.024	-0.066	-0.364	0.194	-0.007	-0.884	0.337	-0.209	-1.044	0.25	0.214	0.154	-0.294	0.262	3.125	0.704	0.103	-0.773	-0.334	-0.056	-0.524	-1.548	0.035	0.061	-0.308	-0.564	0.048	-0.007	-0.26	0.128	-0.022	-0.257	0.36	-0.479	-0.057	-0.102	3.603	-0.557	-0.638	-0.005	0.935	0.935	0.104	0.902	-0.098	0.879	-0.151	-0.72	0.868	-0.583	0.262	0.422	-1.187	-0.224	0.119	-0.333	-1.862	-0.15	0.598	-0.728	0.157	-2.141	-1.488	0.059	0.036	-0.447	0.899	0.18	-0.899	-1.431	-1.449	-0.545	-0.411	0.799	-0.142	-1.535	0.819	0.893	-1.451	0.071	-0.587	-1.649	0.882	-0.504	-0.897	0.154	-0.154	-0.657	-0.453	0.162	0.104	-0.51	-0.456	-0.038	0.255	-0.611	0.819	0.182	-2.36	0.495	0.29	0.002	-0.306	-0.513	0.59	-0.531	-0.254	-0.702	0.915	-0.172	0.922	0.904	0.897	-0.285	0.37	-0.965	0.089	0.663	0.581	-0.022	0.23	0.907	-0.127	-0.431	-0.113	-0.519	-0.144	-0.167	0.442	-0.028	0.567	-0.04	-0.274	-2.319	-2.055	-0.062	0.901	0.102	-0.375	-0.523	0.874	0.567	-0.665	-1.67	-0.7	-0.051	0.105	0.356	0.32	0.07	-0.438	-0.216	-0.053	0.489	-0.403	0.864	-0.059	0.084	0.697	-0.209	-0.371	-0.238	0.179	-0.372	-0.183	-0.137	0.89	0.267	0.887	0.903	-0.014	-0.227	-0.123	-0.05	-0.437	-0.493	0.411	-2.452	-0.678	0.914	0.09	-1.434	-0.738	0.497	-0.842	0.173	0.844	-0.117	-0.19	-0.04	0.81	-0.799	-0.243	0.872
X47155	X52504	0.421	0.421	0.163	0.203	0.054	0.14	0.124	-0.025	-0.333	1.136	0.221	-0.855	0.087	-1.135	0.13	0.002	0.101	0.223	-0.26	-1.058	0.386	0.884	0.469	-0.168	-0.111	0.961	-0.449	-0.089	-0.16	-0.835	0.077	0.608	-1.138	0.739	-0.568	0.021	0.249	0.254	-1.028	0.607	-0.092	-0.075	0.157	-1.197	-0.854	0.517	-0.418	-0.616	-0.151	-0.878	0.581	0.37	0.554	-0.121	0.482	0.003	0.123	-0.693	0.175	0.35	-0.892	-0.074	0.229	0.718	0.467	0.361	0.124	-0.201	0.197	0.619	0.051	0.115	0.095	-0.212	0.064	-0.139	0.129	0.181	0.133	0.256	-0.215	0.846	0.16	0.718	0.102	0.109	0.057	0.395	0.16	-0.498	3.012	-0.077	-0.077	0.916	0.177	0.153	0.204	-0.365	-0.496	0.326	0.171	0.139	0.093	0.277	-0.042	-0.295	0.332	0.22	0.334	0.354	0.297	-1.492	0.164	0.154	0.735	0.622	-0.658	0.272	0.494	0.148	-1.91	0.072	-0.652	0.213	-1.913	0.639	0.127	0.141	-0.395	-0.879	0.205	0.082	-0.005	-0.318	0.248	-0.088	1.033	-0.348	0.158	0.087	0.367	-3.447	0.104	-0.65	-0.059	0.167	0.233	0.022	1.299	-0.212	0.368	-0.166	0.154	-0.018	-1.761	0.095	0.126	-0.509	0.134	0.14	-0.986	0.014	-3.962	-0.145	0.916	0.152	0.542	0.075	0.061	0.474	0.516	0.159	0.631	0.062	0.076	-0.411	0.647	0.23	0.336	0.261	-0.508	0.242	0.441	0.714	0.609	0.501	-0.155	0.309	0.15	0.604	-0.007	0.256	0.644	0.236	0.257	0.477	0.457	-0.115	0.158	-0.549	0.721	-2.322	0.563	0.482	1.139	0.14	0.062	-0.082	0.483	0.527	0.079	0.6	0.424	0.174	0.097	0.761	0.11	0.085	-0.236	-1.089	-1.078	0.038	-0.023	-0.473	0.581	-0.246	0.201	-2.361	1.007	-0.319	-1.468	1.39	-0.866	-0.021	0.888	-1.074	0.865	-0.737	1.663	1.311	0.388	-0.458	-0.392	-1.456	0.639	-2.023	0.318	-0.575	-3.517	-0.741	0.175	-0.525	0.439	-1.389	-0.103	1.24	-0.838	2.005	0.424	-0.459	0.71	0.279	0.059	0.82	0.504	1.384	-0.014	1.264	3.916	0.406	0.053	-2.865	0.257	-0.517	1.349	-4.423	0.513	0.232	0.575	-0.329	0.023	0.614	-0.321	0.192	0.21	4.133	0.609	0.475	-0.603	-0.297	4.577	-2.391	1.474	1.482	1.578	0.895	0.977	0.457	0.316	-0.141	-0.022	-0.571	1.839	-0.177	1.895	1.305	1.478	7.196	-1.327	0.101	0.158	-0.337	-0.546	0.066	0.214	-0.529	-0.793	0.971	0.276	1.001	-1.659	-1.054	0.127	0.495	0.197	-1.377	0.197	0.429	-0.519	-0.115	-0.013	0.047	0.101	-0.396	0.372	0.847	1.249	0.692	-0.5	0.127	0.927	-0.32	0.935	-0.076	0.987	-0.162	1.245	-1.348	4.678	-0.123	2.682	0.413	3.641	-0.037	0.176	0.104	-1.434	0.573	1.267	0.163	-0.918	0.367	1.515	-0.442	4.101	-2.837	0.707	-0.027	-0.27	1.368	-1.236	0.763	-1.323	-0.418	0.067	0.444	0.111	0.453	-0.473	0.225	1.38
X47155	X52640	-0.367	-1.264	0.042	0.099	0.091	-0.03	-0.044	0.231	-0.904	0.662	-0.512	0.451	0.21	-0.216	-0.171	-0.001	-0.13	0.329	0.133	0.742	0.381	-0.13	-0.248	-0.202	-0.442	-0.487	-0.359	-0.094	-0.633	-0.277	0.58	0.161	0.695	-1.68	-1.214	0.089	-0.834	0.277	0.638	-0.951	0.6	0.368	-0.187	-0.838	0.056	-0.845	0.959	-1.421	-0.118	5.831	-0.213	-0.963	0.597	0.609	0.461	-0.231	-0.162	-2.079	-0.133	0.416	-0.693	0.477	-0.099	-0.204	0.3	-1.413	-0.166	0.038	-0.21	0.322	0.052	-0.043	-0.321	-0.425	-0.156	-1.157	0.477	-1.22	-0.078	-1.75	0.204	-0.52	0.173	1.306	-0.792	0.1	0.077	-0.202	0.042	0.756	4.756	-0.138	-0.192	0.688	-0.048	-0.306	-0.372	0.067	-0.083	-0.042	-0.374	-0.033	-0.188	0.278	-1.868	-0.941	-2.789	0.316	-0.549	0.226	0.354	4.031	-0.189	0.625	-0.211	-0.456	-0.438	-0.418	0.773	0.023	0.802	-0.177	-0.412	0.092	5.507	-0.111	-0.187	0.08	-0.364	-2.057	-0.1	0.032	0.499	1.648	0.959	-0.366	-0.916	-0.833	-0.253	0.474	-0.024	2.383	-0.104	-1.35	-0.216	0.142	0.126	-0.198	0.56	-0.213	-0.901	0.053	-0.614	0.608	-2.008	-0.548	-0.037	-0.164	-0.004	-0.294	0.735	-0.46	-1.483	-0.015	0.623	-0.071	2.759	-0.191	0.308	0.358	-0.341	-0.034	-0.532	-0.069	-0.026	-0.844	-1.11	0.471	-0.263	-0.491	0.493	-0.539	-0.49	0.488	-0.01	-1.078	-1.257	-0.025	0.031	-0.897	-0.188	0.198	-0.808	0.555	0.128	-1.147	-0.08	-0.324	0.303	0.406	0.467	2.53	0.73	-0.293	-1.57	-0.051	-0.058	0.419	-0.368	0.59	0.131	0.361	-0.442	-0.137	-0.1	-0.856	-0.232	0.13	-0.364	0.735	-0.597	-0.062	0.026	-2.459	-0.629	0.01	-0.22	0.959	-0.615	0.096	0.015	0.01	-0.28	-0.087	0.397	-0.06	-0.167	-0.347	0.111	-1.269	-0.135	0.128	0.959	-0.906	-0.625	-0.401	-0.084	0.166	-2.232	-1.613	-0.022	-0.063	-0.494	-1.75	-0.194	-0.455	0.736	-0.518	-0.107	-0.46	-1.778	-0.001	0.732	0.959	0.536	-0.719	0.075	-0.251	-1.77	-0.63	-0.045	-2.444	-0.035	-0.321	0.18	0.476	-2.898	0.107	-0.55	-1.268	0.073	-0.639	-0.377	0.172	0.088	-2.468	0.499	-1.636	-0.372	-0.66	0.633	0.628	-1.327	1.155	-1.56	0.256	-0.271	-0.312	-0.153	0.167	-0.598	-0.253	0.489	0.959	0.959	0.959	0.459	-0.241	0.959	-0.078	0.007	-0.194	0.893	-0.091	-0.285	-0.293	-0.133	0.615	0.383	0.304	1.267	1.72	-0.087	0.404	-0.055	-1.442	-0.531	0.959	0.595	-0.415	-1.74	-0.747	-0.081	0.068	0.959	-0.319	0.646	0.776	-0.014	-0.088	0.959	-0.464	-0.54	0.005	-0.35	0.307	-0.519	0.077	-1.215	0.959	-0.325	-0.592	-1.42	-0.242	-0.117	0.223	-0.226	-1.076	0.651	-0.055	0.959	-0.093	-1.574	0.959	-2.463	0.107	0.136	0.001	-0.425	2.776	0.959	-2.086	0.959	-0.361	-0.13	0.352	-0.087	0.959	0.095	-0.703	-0.315
X47155	X52655	0.03	-1.335	-0.035	-0.19	-0.185	-0.067	-0.087	0.026	-1.165	-0.521	-0.091	0.175	-0.305	0.947	-0.044	-0.11	0.057	-0.123	0.017	0.874	-0.409	-1.196	-0.562	-0.185	-0.284	-0.614	0.128	-0.123	-0.404	-0.587	-0.054	-0.17	-0.069	-1.32	0.162	-0.352	-0.422	-0.251	0.144	-0.103	0.719	-0.272	-0.038	-0.883	0.771	0.82	1.109	-1.687	0.013	1.251	0.402	0.686	0.716	-2.432	-0.055	0.117	0.013	0.455	-0.29	0.235	-0.24	0.584	0.963	0.524	-0.111	-1.033	-0.036	-0.066	0.03	-1.099	-1.209	-0.008	0.004	-0.94	0.134	-0.422	-0.264	-0.283	0.026	-2.155	-0.034	0.402	-0.016	-0.351	-0.315	-0.106	-0.257	0.027	-0.227	-0.101	-0.198	-0.042	0.148	-0.419	0.011	-0.147	-0.327	-0.282	-0.036	-0.034	-0.282	0.018	0.196	0.084	0.939	-0.52	1.07	0.075	-1.28	-0.483	-0.546	-1.485	0.145	0.334	0.179	-0.772	-0.168	-0.439	0.908	-0.019	0.29	-0.186	-0.434	0.153	2.603	-0.369	-0.118	-0.041	0.863	-0.947	-0.305	-0.116	-0.21	1.296	0.593	-0.539	0.245	0.259	0.177	-0.208	0.101	-0.832	-0.023	-0.025	0.451	-0.077	0.191	-0.63	-0.357	-0.199	0.781	0.172	0.095	0.728	-0.42	-0.595	0.005	-0.597	0.043	0.379	-0.381	-0.489	-1.136	0.03	0.745	0.054	0.318	0.213	0.026	0.116	0.245	0.082	0.423	-0.021	0.146	-0.954	-1.167	0.256	0.185	-0.768	-0.021	-0.005	0.345	0.597	-0.206	0.529	-0.299	-0.038	0.083	0.124	-0.17	0.104	-0.126	0.671	0.194	0.364	-0.157	-0.329	0.391	-0.182	-0.21	1.247	0.862	-0.446	-1.883	0.25	-0.011	0.096	-0.268	-0.58	-0.123	0.456	-0.166	-0.121	-0.018	-0.387	-0.221	0.088	0.072	-0.086	-0.653	0.034	0.077	3.232	-0.634	-0.263	0.163	1.109	0.169	-0.042	0.37	-0.828	1.109	-0.144	-2.248	0.671	-0.664	1.109	-0.095	1.367	-0.622	-0.054	1.109	4.426	1.559	0.819	-0.872	-0.042	2.244	-0.414	-0.145	-0.205	0.142	1.109	0.27	-1.117	-1.788	-1.845	-0.356	-0.489	0.426	-0.077	-2.083	-0.756	1.109	-0.799	0.134	1.109	-2.152	0.644	0.352	-3.112	-0.834	0.007	0.313	-1.758	1.601	0.169	-0.347	-0.267	-0.104	-1.569	0.105	-0.426	-1.591	0.406	0.693	-1.044	-0.979	-0.729	-3.378	0.183	3.356	-1.455	1.707	0.377	0.068	-0.534	0.202	1.109	0.084	-0.144	-0.212	-1.894	-0.409	1.109	0.045	0.872	-0.158	-0.46	-0.516	-0.003	1.184	0.094	-0.025	-0.964	0.193	0.057	-1.378	0.507	6.205	-0.763	-0.021	1.109	0.021	-1.714	0.702	0.562	-0.356	1.573	3.751	-0.324	-0.01	-1.485	1.109	0.567	-1.14	-0.168	1.419	-0.017	0.512	-0.494	0.105	-0.045	0.25	1.109	0.643	1.109	-0.121	1.109	0.296	-0.648	2.246	1.109	-0.204	1.109	-0.883	-1.243	0.061	0.936	-0.261	-0.495	-1.888	-2.086	-0.2	0.369	1.109	0.496	-1.794	2.243	-0.968	-0.131	-0.451	-0.021	-0.087	-0.579	-0.02	-0.078	-0.993	0.012	1.109
X47155	X52665	0.028	-0.252	0.058	-0.01	0.123	0.133	0.123	0.123	0.026	0.326	0.773	-2.803	0.022	1.143	0.068	-0.093	-0.036	-0.029	-0.001	1.061	0.604	0.009	-0.227	-0.209	0.633	-0.165	0.164	0.092	0.754	0.323	0.234	-0.216	1.004	-0.072	-3.391	0.139	-1.084	0.466	-0.971	0.681	0.016	0.041	0.143	1.321	0.944	0.106	1.247	-0.89	0.313	4.183	0.515	0.847	0.882	-0.307	-0.42	0.274	0.173	0.058	0.325	-0.401	0.428	0.576	-0.087	0.658	0.134	0.006	0.001	0.153	0.176	0.527	0.605	0.148	0.102	0.467	0.19	0.477	0.004	-0.243	0.152	0.012	0.044	1.11	0.11	0.166	-0.016	-0.109	-0.086	0.359	0.105	1.079	-4.345	0.15	0.087	0.088	0.117	-0.003	-0.04	0.124	0.141	0.322	-0.205	0.155	0.098	0.398	-1.113	-0.396	1.279	0.041	0.25	-0.041	0.416	-0.151	0.21	0.171	-3.553	-0.544	-0.074	0.124	1.099	0.154	-0.127	0.27	0.713	0.118	6.058	1.267	0.476	0.196	0.09	1.16	-0.086	0.209	0.287	-1.826	1.321	-0.525	2.385	-0.01	0.193	0.048	-0.05	-3.5	0.301	0.787	-0.176	0.283	0.261	0.226	-0.352	-0.227	0.956	0.113	-0.402	0.896	4.332	-0.744	-0.333	-0.222	0.069	0.487	0.363	0.821	3.064	0.135	0.914	0.162	5.376	0.037	0.309	0.575	0.673	0.432	0.871	0.141	0.144	0.005	0.174	0.722	0.535	1.917	-0.181	0.289	0.446	0.609	-0.001	0.665	-2.177	0.05	-0.888	-0.392	0.104	0.069	0.515	-1.42	0.136	0.446	0.403	0.083	0.501	0.299	0.338	3.976	1.047	0.793	6.139	0.214	0.142	-0.043	0.02	0.873	0.067	-0.191	-0.089	0.092	0.112	0.29	0.06	0.223	-0.454	1.053	-0.823	0.083	0.144	-4.643	0.986	0.229	0.097	0.401	0.012	-0.423	-1.618	-0.263	0.589	0.171	-1.912	0.546	0.148	0.735	-0.31	-0.53	0.547	-0.167	0.017	2.476	0.191	-0.63	0.38	-0.1	1.4	-1.41	0.141	-0.158	0.083	0.176	0.183	0.338	-0.781	0.003	0.023	0.009	0.43	0.21	-0.919	0.336	0.385	0.159	0.155	0.184	-0.457	0.669	0.226	0.787	-0.256	0.129	0.482	0.438	-1.653	0.107	0.132	0.599	0.188	-1.353	0.235	0.639	0.109	-0.507	-2.169	0.336	0.261	-0.187	-1.719	0.467	-0.258	-0.904	-0.314	0.422	0.032	-0.287	0.617	0.06	-0.207	0.067	-0.548	0.541	-0.412	-1.069	3.386	-0.918	0.1	0.755	0.274	-0.049	-1.104	-0.045	0.472	0.076	0.085	-1.156	-0.089	0.174	-0.156	-1.674	0.135	0.239	-1.248	0.372	-0.316	0.032	-0.055	1.815	-0.035	-0.005	0.125	0.041	0.344	0.772	0.323	0.167	-0.14	0.09	-0.077	0.174	-1.711	0.139	0.504	-2.438	1.632	0.413	-0.405	-1.569	0.458	-0.118	-2.372	-0.634	0.35	-0.031	0.311	-0.365	1.276	0.132	-0.543	0.079	-0.519	-0.526	0.114	-0.127	0.203	0.269	3.321	1.152	0.047	2.005	0.423	-0.051	0.128	0.132	0.132	-0.523	-0.182	0.225	0.026
X47155	X52792	-0.035	-0.181	0.12	0.116	0.204	0.047	-0.008	0.395	-0.429	-1.418	0.55	0.519	0.316	-1.843	0.088	-0.037	0.042	0.479	-0.079	0.691	0.36	-0.8	0.764	-0.014	-0.873	-0.59	-0.136	0.083	0.132	0.313	0.132	0.11	0.536	0.774	-0.001	0.09	0.111	0.277	-0.346	0.443	-0.474	0.44	0.001	0.138	0.59	0.627	-4.031	-0.579	0.168	-0.664	0.389	0.316	0.625	-0.498	0.701	-0.252	0.091	0.193	0.233	-0.281	-1.428	-0.358	1.162	-1.017	0.197	0.569	0.129	0.097	-0.036	0.502	0.046	-0.034	0.034	-0.571	0.169	-0.066	0.721	0.223	0.012	0.643	0.034	-0.588	0.231	-0.34	-1.223	0.056	0.144	0.453	0.135	0.223	-3.314	-0.014	0.121	0.069	0.149	0.17	0.285	-0.029	0.104	-0.531	0.381	-0.04	0.434	0.068	0.834	0.376	0.458	0.473	0.675	0.326	-0.476	1.231	0.031	-0.116	0.442	0.653	0.769	-0.357	-0.753	0.109	1.049	0.12	-0.168	0.206	-2.858	0.542	-0.469	-0.087	-0.4	0.667	0.482	0.104	-0.175	-0.732	-0.2	0.72	1.876	-0.37	0.104	-0.319	0.981	-2.857	0.104	-0.112	-0.617	0.253	-0.094	-1.649	0.829	-0.085	0.51	0.659	-0.414	-0.148	1.671	0.84	0.043	-0.553	0.071	-0.184	-0.304	-0.589	-1.241	0.02	-0.182	0.11	-1.056	0.31	0.313	0.267	0.368	0.025	0.457	0.063	0.015	0.685	0.54	0.177	0.197	0.81	-1.104	0.387	0.337	0.336	0.12	0.191	0.984	0.183	0.005	0.654	-0.19	0.273	0.692	0.742	0.179	0.698	0.108	-0.387	-0.263	-0.113	-0.969	-0.565	1.045	-0.284	-1.361	0.177	0.056	0.158	0.607	-0.327	-0.137	0.3	-0.409	0.057	0.075	0.376	-0.055	0.217	0.069	0.615	-0.154	0.062	0.109	2.879	0.82	0.2	0.197	-0.032	-1.315	0.116	0.157	0.664	-2.228	0.185	0.074	-1.097	0.367	1.329	0.872	0.544	-0.488	-0.338	-0.339	6.729	-0.531	0.138	-0.726	0.157	-2.916	-1.588	-0.477	-0.424	0.488	-0.36	0.156	-1.066	1.135	0.508	-0.308	0.402	0.392	0.168	0.343	-1.324	-1.413	2.226	0.172	-0.754	0.178	-0.539	-0.633	4.306	0.808	0.043	0.555	-0.249	5.738	0.082	-0.382	-1.004	0.137	0.366	-0.078	0.512	0.655	-0.217	-0.51	1.26	0.265	-0.192	-2.048	-0.045	-1.169	-0.322	3.3	-0.19	0.501	1.254	-0.062	-1.367	0.301	0.145	3.012	-2.03	1.034	1.329	-0.659	3.733	-0.922	0.225	-0.13	0.05	-1.671	0.007	-0.289	-0.057	0.069	0.482	0.607	0.509	-1.344	-2.246	-0.031	0.383	-0.171	2.865	0.426	-0.159	-1.382	-3.44	5.672	-0.126	0.051	-2.237	-1.854	1.114	1.329	1.275	-0.26	0.057	0.072	0.948	-0.294	0.091	0.041	-0.773	0.101	-2.541	5.565	0.416	-0.884	0.155	3.282	-0.04	-0.832	0.045	-0.719	-0.057	-0.333	0.247	-1.169	-0.103	-0.118	0.586	-1.274	-1.24	-1.535	0.097	1.569	-1.063	0.795	5.003	-0.372	-2.046	0.066	-0.406	0.062	-3.173	0.803	1.15	-2.185
X47155	X52848	0.243	-0.576	0.097	-0.221	0.035	-0.147	-0.074	0.355	0.22	0.416	-0.008	-0.142	0.005	0.002	-0.188	0.281	0.136	-0.089	0.053	-0.328	0.034	0.076	-0.703	-0.14	0.141	-0.324	-0.337	-0.12	-0.036	-0.449	-0.312	-0.159	-1.133	-0.916	0.046	0.011	-0.205	-0.197	0.547	-0.69	-0.499	-0.576	-0.157	0.399	-1.23	-0.279	1.351	0.703	-0.038	-1.362	-0.631	-0.031	-0.841	-0.687	0.032	-0.215	-0.18	0.032	-0.232	0.379	-0.021	0.129	0.357	-0.482	0.059	-1.081	-0.184	-0.032	0.235	-0.643	-1.014	-0.143	0.313	0.032	-0.195	-0.386	-0.386	-0.156	-0.145	-0.141	0.318	0.307	-0.174	-0.059	0.427	-0.152	-0.185	-0.415	-0.163	-0.108	0.311	-0.063	-0.142	-0.303	-0.174	-0.026	-0.1	1.667	-0.159	-0.176	-0.476	0.023	0.151	0.09	-0.988	0.144	1.302	0.194	-0.605	0.209	0.522	-0.704	0.036	-0.22	-0.421	-0.985	0.17	-0.279	0.576	-0.147	0.077	-0.152	-0.178	-0.19	0.28	0.264	-0.305	-0.078	-0.468	1.164	-0.339	-0.175	-0.06	-1.334	-1.159	-0.917	-0.253	-0.58	-0.232	-0.138	-0.93	-1.46	-0.198	-1.053	0.211	0.234	0.212	-0.452	-1.539	-0.095	-1.048	-0.129	-0.423	0.192	-2.639	-0.701	-0.13	0.09	-0.028	-0.184	-0.319	-0.335	-1.179	-0.056	0.124	-0.155	2.559	-0.154	-0.243	0.132	-0.114	-0.274	-0.443	-0.122	0.092	0.011	0.377	-0.008	-0.194	-0.632	0.712	-0.213	-0.01	-0.125	-0.229	0.18	-0.885	0.16	-0.116	-0.004	0.667	0.018	0.273	0.48	-0.181	0.528	0.09	-0.243	0.453	-0.42	0.357	0.734	0.138	0.189	-0.948	-0.072	-0.133	-0.284	0.436	0.21	-0.11	0.532	-0.111	-0.055	-0.062	-0.073	-0.035	0.047	-0.386	0.42	-0.767	-0.081	-0.144	-1.445	-0.505	-0.747	-0.19	-1.548	0.123	-0.17	-0.051	-0.961	0.315	-0.005	0.192	1.351	-0.512	-0.451	-2.951	-1.16	-0.49	0.033	0.865	-1.284	-0.212	0.983	1.799	0.067	-1.81	2.296	-0.061	1.351	-0.171	0.648	-0.162	2.122	0.472	0.808	-0.757	-0.386	0.178	-0.164	-1.501	0.798	0.156	-0.953	-0.164	0.268	-2.327	-1.832	0.869	-1.671	0.676	-0.487	-0.374	0.883	-2.109	-0.211	-0.19	-1.208	-0.08	-0.213	0.409	0.895	0.087	-3.235	1.114	0.898	-1.159	-0.111	2.436	-1.029	-1.105	2.309	-1.148	-0.738	-0.393	0.088	-0.918	0.037	-0.136	0.406	-0.473	0.651	-2.915	-3.375	-1.757	-1.945	0.693	0.832	-0.411	0.912	0.271	-0.123	-0.181	-0.094	-0.063	-0.235	0.243	-0.441	-0.157	-0.211	-0.132	-2.212	0.071	-0.697	-0.677	0.251	-0.475	0.013	0.813	1.657	-0.13	-0.392	-0.481	1.031	-0.89	-0.235	-0.023	-0.134	0.263	0.11	1.351	-0.027	0.67	0.785	-0.141	0.544	0.09	0.173	-0.224	0.15	-1.22	0.113	-0.186	0.162	0.123	-1.228	-0.028	-0.198	0.618	1.486	1.375	1.351	0.032	-0.463	-0.771	0.793	-1.975	-1.678	1.022	-1.929	0.561	-2.03	-0.153	0.438	-0.097	0.768	0.04	0.472	0.62
X47155	X52863	0.291	-0.331	-0.082	0.047	0.133	-0.071	-0.077	0.147	0.381	0.615	0.523	0.47	-0.076	0.284	0.065	0.264	-0.158	0.299	0.034	0.722	0.321	0.381	-0.173	-0.13	-0.786	0.611	0.87	-0.283	-0.027	0.268	0.074	-0.185	0.682	0.653	0.63	-0.133	0.047	0.164	-0.524	0.434	0.6	0.301	0.25	0.447	0.504	0.567	0.197	-1.158	-0.062	-0.393	0.172	0.227	0.094	0.608	0.479	-0.035	0.069	-1.621	0.207	0.075	-0.108	-0.104	0.557	0.164	0.279	0.249	-0.037	-0.055	0.029	0.355	0.044	0.077	-0.558	0.127	0.094	-1.826	0.493	0.33	0.016	0.567	-0.042	-0.858	-0.053	-0.457	0.384	-0.04	0.103	-0.098	0.082	0.488	-1.645	-0.048	0.078	-0.439	0.115	0.093	0.226	-0.21	0.079	-0.33	0.31	-0.002	-0.127	-0.219	0.43	0.006	0.876	0.317	0.586	-0.591	-0.679	-1.035	0.061	0.201	-1.575	0.447	-1.014	0.1	0.749	0.081	0.774	-0.183	-2.604	0.146	0.792	0.314	0.321	0.037	0.161	-0.88	0.198	-1.351	0.366	-0.346	0.906	0.21	-0.389	0.248	0.125	-0.638	0.71	4.927	-0.379	-1.074	0.055	-0.089	-0.176	-0.212	0.565	-0.086	0.649	0.045	0.238	0.607	-1.823	-0.329	0.026	-0.343	0.043	0.228	0.374	-0.172	-0.946	0.028	0.62	0.047	-1.46	-0.162	-0.769	-0.772	0.314	0.176	0.404	0.022	-0.119	3.171	0.494	0.323	0.346	4.836	-0.693	-0.219	0.091	0.424	0.435	0.214	0.544	-0.071	0.082	0.441	-0.118	0.069	0.155	0.157	0.119	-0.118	0.067	-0.091	-1.069	0.105	-0.01	0.18	0.713	0.064	-1.519	0.008	0.017	0.256	-0.879	0.189	-0.039	0.356	-0.669	0.068	0.026	0.422	-0.147	0.005	0.126	0.716	0.128	-0.066	0.082	-1.991	0.56	0.373	0.154	0.906	-4.511	0.019	-0.977	1.62	-1.447	-0.022	-0.985	-4.199	-0.121	0.569	0.193	0.996	1.588	-0.133	-0.111	0.952	-0.279	0.131	-0.704	0.131	-1.42	0.255	-0.328	0.66	0.1	0.906	0.098	-0.913	-1.105	-1.546	0.012	-0.267	-2.712	0.107	-0.962	-0.014	0.906	4.369	0.13	0.536	0.075	0.906	-0.455	-1.565	0.906	0.436	-0.633	-0.733	-2.353	0.058	-0.473	-1.233	0.094	0.333	-0.569	-3.689	0.783	-1.169	0.21	0.906	0.906	-0.3	-2.945	0.624	-0.127	-1.205	0.68	0.906	0.674	0.241	0.193	-0.598	-0.167	0.315	1.608	-0.14	-0.247	0.447	-0.245	4.857	0.305	-0.358	-0.19	-0.077	-0.338	-0.067	-0.102	0.385	0.093	-1.762	0.635	-0.163	-1.749	-2.238	-0.007	0.906	0.122	-0.184	0.127	0.481	0.204	-2.768	-0.202	-0.166	0.031	-1.09	0.906	0.476	0.286	-0.126	-0.285	0.004	-1.15	-0.189	-0.308	0.012	0.602	-1.921	1.713	-1.468	0.999	0.539	0.273	-0.515	7.442	-0.62	0.075	0.52	0.906	-0.363	-0.453	0.01	-1.61	-0.387	0.444	0.682	6.706	-0.082	0.49	-0.687	-0.266	-1.224	0.692	0.728	0.363	0.906	0.035	-0.307	0.021	-0.042	-0.55	0.556	0.142
X47155	X52865	-0.188	-0.566	-0.027	0.01	-0.107	-0.118	-0.051	0.095	0.244	-0.626	0.278	-0.503	-0.251	0.476	-0.101	-0.225	-0.04	0.042	0.032	0.431	-0.431	-0.665	-0.735	-0.18	0.207	0.345	1.05	-0.128	-0.864	-0.285	-0.216	-0.673	0.4	0.377	-0.091	-0.136	0.002	-0.059	0.028	0.231	0.336	-0.004	-0.171	-0.02	-0.156	-1.759	0.577	2.978	-0.258	2.135	1.648	-0.611	-0.036	0.342	0.245	-0.127	-0.145	0.526	-0.33	-0.719	-0.323	-0.473	0.486	-0.332	-0.109	-1.005	-0.157	-0.122	-0.185	-0.267	0.289	-0.06	-0.049	-0.326	-0.005	-0.078	0.255	-0.055	0.12	-0.453	-0.278	-0.293	0.176	0.363	0.334	-0.102	-0.131	-0.224	-0.124	0.218	1.672	-0.14	-0.161	0.133	-0.016	-0.116	-0.284	0.619	-0.084	-0.273	-0.116	-0.119	-0.257	0.125	0.036	0.081	0.548	-0.421	0.326	0.092	-0.343	0.172	0.001	0.02	0.029	-0.427	0.056	-0.313	0.452	-0.129	0.472	-0.209	-0.66	0.006	1.476	-0.677	-0.527	-0.192	-0.758	0.485	-0.243	0.127	-0.282	0.772	0.044	-0.661	-0.107	-0.308	-0.067	0.253	-0.69	0.226	-0.289	-0.331	-0.199	-0.201	-0.175	-1.03	-0.881	-0.117	0.374	0.224	0.004	0.342	1.813	0.212	-0.101	-0.517	-0.112	-0.288	-0.094	0.284	-0.109	-0.063	0.352	-0.037	0.254	-0.142	-0.249	-0.023	-0.736	0.108	-0.435	-0.086	0.046	-0.227	0.313	-0.34	-0.461	-0.976	0.266	0.177	0.038	-0.077	-0.084	0.223	-1.545	-0.455	-0.137	-0.626	0.3	0.074	-0.321	-0.059	-0.083	-0.169	0.208	-0.256	-0.194	0.069	-0.302	-0.147	0.423	0.288	0.4	-0.308	0.051	-0.408	-0.139	0.33	-0.205	0.179	-0.393	-0.018	-0.056	0.125	-0.199	-0.038	-0.28	0.426	-0.422	-0.097	-0.082	-1.4	-0.596	-0.121	-0.082	0.134	0.142	-0.025	-0.092	-0.361	0.258	-0.093	-1.111	0.577	-0.25	0.577	-4.718	-0.81	-0.231	0.028	0.451	-0.564	-0.107	0.122	-0.302	0.053	-0.528	-0.995	-0.034	0.314	-0.36	0.233	0.072	-0.644	-0.934	-0.828	-0.417	-0.269	0.523	-0.266	-0.864	0.464	0.577	-1.191	-0.027	0.577	-0.873	0.26	-0.353	-0.314	0.505	-0.38	-0.488	0.14	-1.574	0.015	-0.394	-0.809	-0.039	0.577	-0.409	0.313	0.37	0.732	0.402	-0.531	0.163	-0.074	-0.238	0.129	0.285	-0.157	-0.967	0.206	-0.383	0.577	0.524	0.577	-0.422	0.023	-0.348	0.577	-4.773	-4.604	-1.148	-1.248	0.409	-0.215	-0.242	-0.147	-0.334	-0.173	-0.263	0.082	-0.015	0.346	0.485	-0.325	-1.363	-1.239	-0.081	0.227	-0.053	-0.181	-0.382	0.577	0.333	0.703	-0.664	-0.511	-0.073	0.577	0.205	0.577	0.577	-0.781	-0.278	-0.1	-0.034	-0.171	0.577	-0.05	0.577	0.577	-0.508	0.577	-0.706	0.577	-0.338	-0.419	-0.456	0.47	0.141	0.366	0.382	-0.43	-0.248	-0.158	0.139	-0.01	-0.769	0.577	-0.61	-0.692	0.368	0.527	-0.936	-0.853	0.577	-0.536	0.577	0.577	-0.135	-0.055	-0.091	0.246	-0.44	0.38	0.453
X47155	X52892	0.265	-2.289	0.002	0.065	0.103	-0.062	-0.02	0.213	0.389	0.542	0.428	-0.192	0.196	0.652	0.083	0.24	0.174	0.289	0.136	0.602	-1.367	0.452	0.128	-0.13	0.345	0.505	-0.21	0.048	-0.966	-0.493	0.273	-2.103	-1.607	0.541	-0.277	0.102	0.304	0.098	-1.993	-0.599	-0.123	0.266	-0.032	-0.575	0.531	-1.72	-0.5	-1.174	-0.265	1.733	0.164	-3.781	-0.491	0.502	0.39	-0.073	0.02	0.707	-0.469	0.356	0.141	0.058	0.663	-1.827	0.17	0.504	-0.101	-0.134	0.087	0.284	0.065	0.045	0.058	0.249	-0.072	0.495	0.402	0.379	-0.047	0.51	-0.231	0.435	0.454	0.252	0.493	0.006	0.092	0.451	-0.132	-0.304	-0.899	-0.005	0.101	-0.366	0.078	0.169	0.19	-0.196	-0.068	0.02	-0.265	-0.052	-0.175	0.213	-0.172	0.367	0.737	0.103	0.483	0.209	-0.214	1.015	0.099	-0.191	-1.084	-0.876	-0.223	0.062	0.625	0.031	0.647	0.084	0.007	0.104	-1.503	0.73	0.147	-0.183	-0.385	0.663	-0.098	0.016	-0.264	1.936	-1.414	0.45	-0.183	0.356	0.121	0.223	0.592	-1.712	0.045	-0.522	-0.043	-0.053	0.096	0.373	0.465	0.127	0.538	0.366	-0.257	0.502	-0.218	0.479	-0.014	1.223	-0.044	0.26	0.593	-0.15	-1.23	-0.068	-0.291	-0.046	1.97	-0.189	-0.527	-0.981	0.257	-0.404	-0.085	0.011	-0.175	0.173	-0.703	-0.063	0.288	-0.576	-1.068	-0.182	-0.509	-0.187	-0.151	-0.469	-0.186	0.232	-0.118	0.533	-0.052	-0.077	-0.706	-1.064	-0.869	-1.138	0.347	-0.229	-0.52	-0.25	0.394	1.232	0.594	0.44	0.741	-0.249	-0.011	0.413	-1.998	-0.057	-0.255	0.313	0.194	0.074	-0.004	0.432	0.159	-0.602	0.138	0.597	-0.164	-0.038	0.034	-2.188	1.128	-0.781	0.023	0.764	0.395	0.057	-0.875	0.606	-0.264	0.083	-1.08	0.433	0.101	0.764	0.764	-0.324	0.874	0.132	0.764	0.858	-0.086	0.564	0.088	0.162	4.811	2.555	0.076	-0.365	-0.369	0.574	0.108	-0.777	-1.244	-1.284	0.037	0.293	0.242	-0.091	-0.081	0.764	-0.423	0.862	-0.01	0.764	0.926	0.764	-0.401	-2.171	0.14	0.024	-0.547	0.764	-2.668	0.116	-0.177	0.313	0.089	0.431	-0.495	0.416	0.764	-0.697	0.764	0.764	0.323	-0.507	0.164	0.193	0.832	-1.012	-0.902	0.764	-0.401	0.764	0.764	0.764	-0.137	0.325	-1.297	0.764	0.764	0.764	-1.638	-0.76	0.764	0.039	-0.359	-0.045	-1.346	-0.137	-0.239	0.385	0.132	0.507	0.764	0.398	-0.135	-1.823	-0.009	-0.42	0.11	-0.266	-0.399	-1.739	-0.281	-0.122	0.325	-0.58	0.007	0.764	-0.008	0.764	0.764	-0.316	-0.259	-0.016	0.174	-0.231	0.764	-0.006	0.764	0.158	-0.695	0.437	0.386	0.764	0.498	0.095	-2.04	-1.04	-0.575	0.261	0.764	-0.18	0.169	0.017	0.764	-0.345	0.981	0.332	2.97	-0.849	0.383	0.298	-1.248	-1.767	0.764	-1.806	-1.717	-2.334	0.073	-0.403	-0.01	0.44	0.054	0.764	0.764
X47155	X52906	-0.257	-0.302	-0.151	-0.192	-0.164	-0.074	-0.131	-0.003	-0.236	0.316	0.165	-0.056	-0.39	-0.084	-0.171	-0.016	-0.164	-0.271	0.105	0.053	-0.301	0.145	0.148	-0.148	-0.288	0.016	0.002	-0.145	-0.283	-0.408	-0.132	-0.049	-0.393	0.417	0.325	-0.11	-0.688	-0.242	-0.217	-0.16	-0.403	-0.251	0.003	-0.143	0.188	-0.097	-0.378	0.531	-0.137	1.296	-0.586	-0.656	-1.329	-0.045	-0.03	-0.12	-0.101	-0.112	-0.051	0.188	-0.326	-0.492	-0.664	-0.411	0.036	0.242	-0.173	-0.124	-0.135	-0.575	0.193	-0.118	-0.02	-0.366	-0.14	0.171	0.136	0.06	-0.064	0.06	-0.034	0.458	-0.075	0.535	-0.304	-0.153	-0.061	0.508	-0.124	-0.251	-0.813	0.193	-0.187	-1.084	-0.051	-0.146	-0.12	0.443	-0.145	0.019	-0.19	-0.113	-0.316	-0.053	0.116	0.043	0.014	-0.351	0.039	-0.312	-0.507	-0.24	-0.112	-0.1	-0.224	0.064	0.063	-0.277	-0.364	-0.147	-0.225	-0.174	-0.419	-0.068	-0.179	-1.471	-0.172	-0.193	-0.134	-0.357	-0.205	-0.375	-0.141	-0.955	-0.601	0.405	0.576	-0.034	-0.111	-0.113	0.521	-1.593	-0.267	-0.63	-0.205	-0.029	-0.097	-0.601	-1.008	-0.002	0.399	-0.341	0.216	0.169	-1.559	-0.188	-0.106	-0.729	-0.09	-0.323	-0.102	-0.225	-1.387	-0.092	0.163	-0.043	-0.973	-0.318	-0.291	-0.32	0.176	-0.169	-0.153	-0.123	-0.217	-0.659	-0.127	0.327	0.17	0.134	0.375	-0.452	0.111	0.139	-0.039	-0.046	-0.554	-0.019	-0.03	-0.07	-0.212	-0.093	-0.476	0.252	-0.057	-0.004	-0.434	0.218	-0.167	0.672	-0.779	-1.296	-0.306	-0.381	-0.856	0.136	-0.084	-0.284	-0.313	-0.592	-0.007	0.401	0.112	-0.15	-0.066	0.297	-0.266	-0.16	-0.193	0.04	-0.466	-0.122	-0.002	-2.454	0.683	-0.345	-0.091	0.05	1.417	-0.159	-2.116	1.1	-2.051	0.148	5.868	1.417	-0.805	1.417	1.417	-1.747	0.92	0.237	-0.717	-2.76	-0.833	-0.764	2.053	0.291	4.451	-2.236	-0.173	-0.505	-0.647	-0.758	-0.39	-1.33	-2.073	-2.134	0.563	-0.598	1.417	0.194	-2.387	0.2	1.417	2.281	-0.174	1.417	1.366	0.355	0.382	2.356	-1.293	-0.06	-0.95	1.417	-4.062	0.207	0.132	-1.745	0.158	-0.908	-0.172	-1.539	1.417	-3.45	1.417	1.417	1.417	1.059	-3.665	0.946	-1.83	-0.049	0.594	-1.417	-0.025	-2.718	-1.114	-0.894	1.238	0.589	-2.153	1.417	1.417	-2.392	-2.665	-2.96	-0.372	1.398	0.041	-0.22	-1.29	-0.155	0.39	0.7	-0.185	-1.21	-1.084	1.014	-3.318	-2.932	-0.007	-1.142	-0.163	-1.992	-0.698	1.417	0.9	5.049	-2.417	-1.005	-0.079	1.417	-0.151	-1.084	-0.457	0.424	-0.457	-0.064	1.417	-0.603	1.417	-0.135	1.417	-2.382	-1.196	1.417	-3.141	1.417	-1.903	-0.786	-3.237	-1.585	-0.437	1.417	-1.084	0.791	-1.296	0.534	1.417	-0.605	0.611	-0.043	-3.444	1.156	1.417	1.417	4.687	3.053	1.417	6.975	1.417	1.417	-0.129	-0.704	-0.014	-0.98	1.616	1.417	-1.805
X47155	X52909	0.067	0.038	-0.015	-0.015	0.082	-0.041	-0.005	0.085	0.955	-0.319	-0.123	-0.367	0.035	1.591	0.028	-0.395	-0.152	-0.205	0.023	1.47	0.098	-0.158	-1.31	-0.317	-0.198	1.235	0.56	-0.006	-0.388	-0.366	0.236	-0.301	1.386	1.323	-0.161	-0.176	-0.367	-0.525	-2.115	-0.071	1.212	-0.066	-0.039	-0.014	0.278	-0.417	-0.466	2.57	-0.093	5.274	0.13	-0.249	-0.928	-0.262	0.957	0.215	-0.065	1.722	-0.334	-0.615	-0.826	-0.353	1.617	-0.335	-0.004	-1.351	0.005	-0.052	-0.162	0.698	0.057	0.034	0.078	-0.827	0.227	0.203	0.987	-0.15	0.075	-0.118	-0.19	0.397	0.294	-0.128	-0.574	-0.043	0.138	-0.166	-0.067	-0.078	0.975	0.126	-0.328	0.38	0.048	-0.248	-0.772	-0.173	-0.003	-0.102	-0.044	0.042	0.311	-0.23	-1.384	-0.582	1.795	-0.202	-1.294	-0.076	-1.084	1.35	0.245	0.315	-0.301	-0.7	-0.177	0.151	1.526	-0.121	1.579	0.03	0.304	0.259	-0.342	-1.251	-0.098	-0.038	-0.989	1.616	-0.125	0.17	0.042	0.635	0.622	-0.666	0.288	0.17	-0.034	0.132	-0.93	-0.819	-0.283	-0.758	-0.114	0.146	0.06	-0.737	1.139	-0.025	1.315	0.899	-0.036	1.227	-0.471	-0.003	0.026	1.187	-0.035	0.166	-0.016	0.77	-2.129	0.022	1.254	0.018	0.985	-0.294	0.67	0.301	-0.255	0.018	-1.688	-0.006	0.003	0.302	-0.723	-0.277	-0.012	-0.181	0.101	-0.492	-0.267	0.076	-0.096	0.894	-0.032	0.205	0.048	1.302	-0.02	0.031	-0.294	-0.033	0.091	-0.474	0.853	-0.563	-0.083	0.062	0.259	1.493	1.449	1.078	1.009	0.035	0.015	0.152	-0.867	0.13	0.123	-0.509	-0.511	0.119	0.028	-0.118	-0.04	0.17	-0.172	1.457	-0.892	0.019	-0.203	-0.3	-0.087	-0.01	-0.119	-0.158	0.296	-0.079	0.208	0.465	-0.914	0.027	2.669	-0.104	-0.698	-0.004	0.613	-1.455	0.152	0.195	-0.659	0.412	0.815	-1.421	0.763	-0.164	2.506	0.772	-0.076	-0.628	0.339	0.064	0.169	0.502	-0.974	-0.124	-0.687	-0.092	1.255	-0.028	-3.663	0.186	0.496	-1.176	0.1	-0.141	1.02	1.095	0.14	0.25	-0.863	-0.07	-0.509	0.05	-1.13	-0.142	-0.585	-1.454	0.133	0.436	-0.013	1.858	-0.725	-2.809	0.807	-1.285	0.143	0.537	1.166	0.41	0.561	0.841	0.61	0.814	0.047	-0.282	1.634	-0.205	-0.821	-0.168	-1.28	0.262	0.676	-2.576	-0.1	-1.248	0.013	-0.43	-0.5	-0.113	-0.081	-0.053	-0.204	0.101	-0.191	-0.507	-1.189	0.159	-2.615	-2.771	0.019	-0.867	-0.167	1.181	-0.986	0.648	0.012	1.772	-0.279	-0.474	0.031	0.373	0.577	1.858	0.888	-1.61	-0.393	0.02	0.328	0.068	1.07	-0.015	-0.164	-0.629	0.029	0.271	-5.028	0.168	-0.761	-1.115	-1.199	-0.597	-0.002	-0.182	0.151	-1.572	1.224	0.016	0.742	-0.243	0.844	-0.1	-0.094	-0.665	-0.066	-0.304	-1.706	-0.001	1.858	3.968	1.858	1.858	-0.084	0.286	0.021	0.478	-0.341	0.25	0.095
X47155	X53097	-0.528	-0.391	-0.132	-0.19	0.11	-0.097	-0.08	-0.107	0.504	0.376	-0.913	-0.644	-0.209	0.874	-0.17	-0.039	-0.263	0.038	-0.238	0.803	-0.857	-0.362	-1.087	-0.203	-0.578	0.322	-0.044	-0.112	-0.202	-0.121	-0.231	0.121	-1.147	-0.593	-0.822	-0.194	1.045	-0.131	-1.151	-0.7	0.118	-0.533	0.101	-1.491	-0.027	0.332	0.547	4.771	-0.182	1.824	-0.774	-0.355	0.108	-0.831	-0.082	-0.117	-0.166	-0.318	0.047	-0.059	-1.147	-0.013	-0.485	-0.136	0.333	-0.144	-0.165	-0.042	0.439	-0.535	-0.664	-0.092	-0.115	-0.515	-0.037	0.22	-0.694	-0.827	-0.015	-0.181	-0.163	-0.034	-0.047	-0.312	0.161	-0.13	-0.085	0.667	-0.136	0.818	7.224	-0.04	-0.031	-1.383	0.004	-0.102	-0.318	-0.292	-0.121	-0.096	0.304	-0.082	-0.206	-0.397	-0.565	-0.452	0.995	-0.041	0.635	-0.11	-0.63	-1.356	0.104	-0.173	-0.278	-1.35	0.572	-0.436	0.836	0.073	-0.203	-0.01	-0.031	0.112	-0.637	-1.162	-0.67	-0.182	-0.514	0.889	-0.111	0.313	-0.155	1.061	1.033	-0.246	-0.975	-0.51	-0.203	-0.348	-0.648	-2.157	-0.361	-0.027	-0.104	-0.126	-0.036	-0.425	-0.988	-0.132	0.712	0.472	-0.032	0.661	-0.197	0.698	-0.065	0.531	-0.093	-0.397	-0.155	-0.173	-1.595	-0.086	0.677	-0.113	-0.074	0.25	0.174	0.226	0.055	0.282	0.222	-0.064	-0.303	1.205	-0.292	0.035	0.031	1.857	-0.528	-0.061	0.293	0.534	0.059	0.469	0.097	-0.226	0.046	0.705	0.426	-0.249	-0.403	-0.419	-0.109	0.614	0.446	-0.335	0.337	-0.093	0.038	0.944	0.791	0.575	4.429	-0.154	-0.08	0.412	-0.87	0.642	-0.275	0.399	-0.554	0.071	0.007	0.564	-0.118	0.152	0.271	0.796	-0.629	-0.071	-0.116	1.835	0.435	-0.018	-0.12	-0.19	0.438	-0.157	1.033	-0.785	-0.154	0.323	-1.989	1.033	-0.373	0.333	-3.383	-0.501	0.529	-0.144	0.395	-2.147	-0.105	0.379	0.081	-0.075	-2.427	-1.739	-0.024	-0.324	-0.178	-0.294	0.222	0.273	-0.846	0.194	-0.622	-0.127	0.173	-0.213	-1.856	0.353	1.033	-2.171	-0.084	-0.114	-1.912	0.198	-0.513	1.328	1.033	-0.554	-0.749	-0.019	-2.565	0.127	-0.579	-0.915	0.091	1.033	-0.343	1.033	-0.016	-0.546	1.033	1.033	0.319	-0.697	-2.864	0.682	0.733	-1.154	0.279	0.414	-0.56	1.033	0.543	1.033	-0.478	0.013	-0.668	0.012	-3.523	-3.4	-2.073	-2.305	0.298	0.04	-0.506	-0.173	-1.733	-0.152	-0.29	0.498	-0.267	0.668	0.619	-0.301	1.719	-1.16	-0.065	-0.57	0.119	-0.372	-0.399	1.033	0.026	-2.724	1.443	-0.791	-0.065	1.033	-0.142	1.033	1.033	-1.304	-0.375	-0.055	0.454	0.033	1.033	-0.054	1.033	1.033	-0.496	0.222	-1.291	1.033	-1.481	0.029	-2.523	0.056	-0.069	-0.377	1.033	-1.149	0.029	-0.169	-0.083	1.384	0.005	0.004	1.355	-1.13	0.344	0.899	-0.954	-2.219	1.033	0.301	-0.401	1.033	-0.126	-0.562	-0.071	1.033	-0.064	-0.69	-0.116
X47155	X53127	0.414	0.223	0.089	-0.363	0.106	0.125	0.124	0.374	0.103	1.07	0.247	0.423	0.132	-0.208	0.145	0.313	0.256	-0.022	0.179	-0.134	0.072	0.091	-0.222	0.159	0.422	0.011	-0.067	0.132	-0.467	-0.109	0.108	0.267	-0.531	0.175	-0.003	0.183	-0.396	0.021	-0.592	0.053	-0.215	0.396	0.201	0.835	0.134	-0.25	-0.704	1.956	-0.016	-1.68	-0.381	-0.013	0.101	-0.375	0.216	0.046	0.068	-0.518	0.038	0.145	0.133	0.361	0.573	0.219	0.347	-0.163	-0.076	-0.026	0.19	-0.504	0.378	0.101	0.044	0.043	0.067	0.322	0.161	0.076	0.122	-0.397	0.175	1.225	0.177	0.497	-0.005	0.106	0.092	0.3	0.067	0.058	-0.963	0.14	-0.136	0.598	0.13	-0.025	0.032	0.393	0.127	0.187	0.293	0.125	0.234	-0.203	-0.099	-0.059	-0.178	-0.084	0.333	0.045	-0.331	1.03	-0.001	0.239	0.437	0.216	-0.309	0.184	0.973	0.102	0.218	0.02	-0.24	0.204	-0.696	-0.696	0.204	0.164	-0.583	0.19	0.444	0.284	-0.116	0.081	0.601	0.12	0.531	-0.036	-0.129	-0.371	0.22	-3.526	-0.074	-0.482	-0.209	0.263	0.22	-0.755	-1.716	-0.076	0.671	-0.075	0.291	0.529	-2.21	0.324	0.058	1.136	0.119	0.257	-0.194	1.012	-3.706	0.114	0.789	0.128	-0.993	0.03	0.267	0.637	0.262	0.291	-0.185	0.084	0.246	0.647	0.41	0.306	0.45	0.541	0.614	0.445	0.32	0.829	0.284	0.458	0.363	0.231	-0.565	0.869	0.204	0.212	0.413	0.653	0.143	0.74	0.424	0.272	0.384	0.377	0.397	-1.666	0.183	-0.293	0.009	0.167	0.104	-0.207	0.045	0.407	0.103	0.636	-0.07	0.163	0.12	0.528	0.275	0.185	0.415	0.445	-0.934	0.08	0.022	-4.813	2.869	0.022	0.144	0.111	0.101	0.109	-0.961	0.368	-0.244	0.163	10.681	0.691	-0.656	-2.161	-0.737	0.791	0.558	0.137	-0.16	0.916	0.07	-1.667	0.636	0.11	-0.296	-0.76	0.133	0.364	0.259	0.066	0.108	0.136	-0.799	1.236	-0.214	0.918	1.238	0.15	7.426	0.935	0.575	2.182	0.16	-0.091	-1.004	0.297	0.226	-1.439	0.58	-0.394	0.277	1.192	-0.61	0.22	-0.473	-1.195	0.183	0.992	-0.009	0.613	0.334	-2.721	1.446	2.429	0.242	0.251	0.675	-0.138	-1.276	0.287	0.069	0.054	-0.046	0.252	0.118	1.509	-0.419	0.375	2.779	0.503	-0.868	-4.399	-0.751	-0.294	0.337	-0.045	-0.538	-0.076	-2.357	-0.202	-0.119	-0.145	0.08	0.347	0.774	0.248	-1.424	-1.606	0.108	-0.023	0.202	-0.188	-0.969	0.601	0.077	-1.444	0.284	-0.287	0.039	0.315	0.844	1.712	0.455	-0.63	-0.263	0.079	2.429	0.986	0.822	0.049	0.874	-0.94	-0.521	-0.068	-0.198	0.952	-0.81	0.152	-2.492	-0.397	0.245	0.06	-0.2	1.856	1.026	0.215	-0.238	0.783	6.783	0.035	-0.372	-1.361	0.257	-0.457	-0.571	-1.739	1.256	0.555	0.781	-0.441	0.093	0.097	0.11	-0.042	0.316	0.961	-1.153
