## Supplementary Table 2 for "The metabolic role of vitamin D in children’s neurodevelopment: a network study": Supp_Table2_round.tsv (part 538 of 833)

metabol1	metabol2	210022	210411	377693	355142	210120	112679	137931	210363	317902	390916	210453	210532	210424	360136	310970	210815	210482	348694	210681	330758	210901	210787	210149	313385	210804	210371	318869	340741	172745	210359	190913	211583	357928	348222	211764	212094	398087	394248	167938	395879	212324	391357	211679	193953	147882	369979	211738	332494	136802	211772	212170	393546	311151	342115	316733	212865	162782	195177	381056	360191	112434	180498	176042	213216	390772	380231	379635	213620	156423	367309	351870	330450	179870	213151	167702	361897	213409	150976	336556	320845	357370	316307	348602	124601	169684	135715	386179	138370	137707	148719	389689	180147	331052	145294	316311	365263	320527	180175	191086	147404	170888	321275	213762	192958	348639	120514	213942	214470	214443	213581	213373	348349	132448	214323	329127	334515	369208	214750	133333	318766	340476	357130	174461	145944	187099	214979	154179	379140	394538	372915	164694	160506	142791	155991	214905	144613	114739	159307	118763	215346	331994	371126	175782	114718	152081	150591	113402	367062	354297	134121	383313	194468	128879	151441	157194	170315	180217	124297	215712	357218	130877	164383	335519	130444	327868	149982	349483	310303	389847	399652	216210	317607	390343	337986	181510	149026	311339	216688	136272	186018	142478	322579	361464	335542	151345	311736	381353	217576	145614	368481	368680	134719	391943	217569	317837	382021	217264	364863	116048	217451	125766	343696	187885	192530	217524	359736	344951	153415	343683	172853	186136	378048	330903	218116	314402	367015	363852	168540	218377	159213	191766	192357	361660	388576	144342	342655	192012	184592	312160	368531	210509	395544	155697	211045	322081	172709	212416	323334	363016	165934	323249	212297	113487	213069	345712	172296	322522	213534	338000	213263	338555	129893	168538	214685	140193	195469	125231	136716	184460	156992	148987	346619	159492	148075	153541	197542	179033	376863	142838	217595	315493	362046	386736	375300	212588	211857	210917	217728	177506	361907	347083	314867	216920	148372	337242	124923	342485	319370	380797	324990	351597	394540	347319	369038	356636	380462	173023	326992	196109	156985	358563	216070	332129	171894	378095	313482	314117	136498	217374	395206	138260	376761	380458	319701	324360	381471	343373	119085	330409	361035	213271	384149	174435	390549	385859	135432	215488	133643	328371	338966	370488	192255	388342	385483	349918	355951	325613	381369	373267	147692	341985	136031	188001	384718	333084	137027	313741	210300	324829	326410	136553	392671	341554	214732	218267	215670	215615	176251	398324	213957	157295	212018	314954	326202	390304	322960	154228	199898	186311	389810	344644	365575	393653	213523	123326	337532	211327	192744	166671	396429	215156
X47155	X53157	0.439	-1.333	-0.096	-0.315	0.176	-0.087	-0.04	0.155	-0.758	0.89	0.705	-0.357	-0.177	1.069	-0.137	0.398	-0.111	0.477	0.229	0.987	-0.229	-0.283	-0.753	-0.203	-0.54	0.829	0.135	-0.088	-0.692	-0.844	0.207	-0.581	0.931	-0.084	-0.046	-0.063	-1.057	0.412	-0.954	0.616	0.814	0.526	-0.184	-0.359	-0.531	-0.53	1.25	-1.902	-0.181	1.906	-0.744	-0.504	-0.706	-0.112	0.643	0.154	-0.206	1.158	-0.341	0.587	-0.7	0.662	1.087	-0.595	0.081	-0.998	-0.156	-0.103	-0.036	-0.545	0.726	0.008	0.315	-0.566	0.156	-0.402	0.662	-0.178	0.085	-1.253	0.32	-0.108	0.136	0.231	-0.61	0.039	0.158	1.188	0.113	-1.136	4.161	0.137	-0.283	-0.862	-0.106	-0.161	0.318	0.516	0.017	0.278	0.406	0.1	-0.368	0.413	-0.93	-0.839	1.207	0.461	-1.096	0.348	-1.204	2.251	0.168	0.463	0.843	-1.107	-0.856	0.18	1.025	-0.053	1.061	0.232	-0.695	0.178	0.694	-0.127	-0.226	0.162	-0.876	1.086	0.219	0.416	-0.422	-2.289	-1.426	-0.379	0.944	-0.758	-0.355	-0.434	-0.633	-2.779	-0.136	-0.66	-0.434	0.241	0.221	-1.141	-1.17	0.01	0.883	0.604	-0.562	0.824	-2.806	-0.665	-0.019	2.01	-0.014	-0.066	-0.423	0.747	-1.994	0.039	0.842	0.091	0.759	-0.205	0.451	0.514	0.608	-0.186	-0.988	0.006	-0.028	0.152	-0.265	-0.166	0.477	2.093	0.682	0.513	0.393	0.676	-0.172	0.6	-1.63	0.386	-0.055	0.002	-0.186	0.313	0.091	0.759	0.0	0.769	0.573	-0.365	0.445	0.393	0.026	-1.915	0.973	0.724	1.166	0.287	-0.002	0.259	-0.694	0.801	-0.113	0.518	-0.363	-0.02	-0.035	0.711	-0.244	0.226	-0.417	0.979	-0.731	-0.034	-0.1	-3.555	1.119	-0.645	-0.094	-0.571	-0.045	-0.127	-0.219	-0.545	-0.322	0.161	1.605	1.25	-0.297	-0.364	0.355	0.088	0.573	0.014	-0.037	0.14	0.214	-0.637	0.33	-0.024	-1.217	0.679	-0.101	-0.116	-0.002	0.182	0.067	-0.062	-0.401	0.156	-0.379	-0.112	1.25	-0.036	0.002	0.615	-0.04	0.477	-0.069	-0.142	-0.634	0.001	0.02	-0.22	0.101	-0.212	0.034	-0.518	-1.916	0.08	-0.005	-0.501	0.152	0.419	-0.364	-0.127	-0.072	-0.316	1.25	0.283	0.199	-0.817	1.499	0.101	-0.501	0.339	0.764	0.12	-0.068	-0.117	-0.467	0.107	-0.317	0.305	0.289	0.039	-1.162	-3.576	-2.659	-0.098	0.353	0.129	-0.577	-0.053	-0.857	-0.038	-0.198	-0.24	-0.203	-0.074	0.091	-0.92	0.468	-0.068	-0.015	-0.205	0.009	0.105	-0.257	0.191	0.179	0.615	-2.386	-0.006	0.006	0.507	-0.089	1.121	-0.327	-0.698	-0.083	-0.018	0.465	0.159	1.25	-0.023	-0.27	-0.255	-1.124	0.352	1.606	0.623	-0.921	-0.202	-0.654	-0.672	-0.005	0.088	-0.069	0.05	-0.03	0.233	-0.076	0.111	1.417	-0.477	0.075	-0.185	-0.697	-0.417	-0.329	-0.282	0.368	1.355	1.25	-0.891	-0.066	0.125	-0.016	0.11	0.356	1.25	0.102
X47155	X53266	0.487	0.125	0.135	0.03	0.124	0.092	0.091	0.101	-0.372	1.075	0.54	-0.302	0.08	-1.033	-0.12	0.375	0.016	0.117	0.087	-0.209	0.709	0.428	0.014	0.081	0.402	0.243	-0.612	0.098	-0.829	0.088	0.069	0.821	-0.987	1.17	0.556	0.023	-1.548	0.128	0.541	0.807	0.177	-0.33	0.198	-0.228	0.109	1.221	0.057	-2.058	0.337	-1.016	0.594	0.066	1.066	-0.2	0.394	0.122	0.008	-0.888	0.353	0.039	-0.578	-0.495	0.737	0.778	0.572	0.007	0.148	-0.062	0.186	0.61	-0.539	0.096	0.048	-0.768	0.083	-1.638	0.471	0.132	0.097	0.206	-0.27	1.364	0.202	0.585	0.444	0.064	0.107	0.739	0.142	-1.332	2.924	0.095	0.014	0.415	0.129	-0.188	0.076	-0.245	-0.177	0.35	-0.109	0.094	0.225	0.276	0.686	-0.818	0.882	0.013	-0.176	0.253	0.176	-0.401	0.052	0.204	1.11	0.561	0.102	0.37	1.35	0.122	-0.632	-0.077	-0.133	0.159	-3.198	-0.009	0.428	-0.219	0.017	0.066	-0.043	-1.329	0.264	-0.988	0.664	-0.619	2.001	-0.548	-0.017	0.002	-0.334	-4.214	0.057	-1.191	-0.498	0.096	0.271	-0.397	1.006	-0.145	-0.237	-0.532	-0.004	-1.372	-2.695	0.4	0.09	0.482	0.04	0.423	-0.63	-0.15	-2.967	0.074	1.109	0.115	0.382	-0.037	-0.375	0.576	0.797	-0.048	0.791	0.052	-0.481	-1.57	0.346	0.566	0.311	2.007	0.15	0.142	0.507	0.888	0.764	0.242	-0.585	0.196	0.072	0.142	-0.293	0.119	0.223	0.317	0.2	-0.64	0.439	-0.052	-0.546	-0.311	0.853	-2.845	0.017	0.472	-0.746	0.362	0.094	-0.048	0.213	-1.416	0.097	0.176	0.364	0.158	0.066	0.408	0.137	-0.148	-0.129	-1.49	-1.072	0.075	0.107	0.063	1.189	-0.012	0.228	-0.57	0.168	-0.119	-1.047	0.52	-0.854	0.174	0.245	-1.446	-0.039	-1.715	1.642	3.092	-0.022	-0.397	-2.218	-0.662	0.587	-1.749	0.107	-0.031	-1.845	0.155	0.151	-0.114	0.66	-0.513	0.094	0.784	-1.54	0.684	0.538	0.101	0.173	0.116	-0.036	0.587	0.869	1.669	0.059	0.945	5.428	0.679	-0.378	-0.027	-0.656	-0.622	0.776	-1.197	1.671	0.209	0.106	0.02	0.071	0.018	0.251	-0.881	-0.077	3.432	1.157	0.205	-0.967	-0.408	4.108	-1.632	0.351	0.421	1.167	0.721	1.207	0.504	-0.575	-0.127	-0.09	0.082	1.427	-0.212	1.642	1.642	0.034	7.2	0.27	0.369	0.242	-0.175	0.951	0.091	0.114	-0.041	-0.463	0.774	-0.433	0.534	-1.096	-2.708	0.057	0.597	0.188	-0.698	-0.077	-1.252	-0.257	0.585	-1.108	0.074	0.087	0.126	1.192	0.204	0.66	0.389	-0.616	0.059	1.027	-0.431	0.364	0.059	0.643	0.473	0.201	-0.333	5.133	-1.138	3.467	-0.04	2.488	-0.071	-0.095	0.446	0.563	-0.035	0.055	0.239	-3.159	0.13	-0.146	0.652	1.985	-2.021	-0.476	0.243	-0.131	0.225	-1.415	0.685	-0.17	-1.129	0.031	-0.056	0.095	0.586	0.248	0.217	1.19
X47155	X53267	0.237	0.5	0.002	0.097	0.128	-0.041	0.018	0.069	0.095	-0.266	0.105	-0.738	0.219	-0.831	-0.076	0.129	-0.011	0.259	0.103	0.565	0.278	-0.303	1.205	0.122	0.163	0.473	-0.356	0.026	-0.184	-0.209	0.028	0.159	-0.043	0.017	0.612	0.087	-0.898	-0.106	-0.38	0.473	-0.152	-0.074	-0.006	0.906	0.136	-1.206	0.883	1.068	-0.036	0.056	0.021	0.373	0.542	-0.376	0.088	-0.016	-0.057	-0.542	-0.231	-0.635	-0.274	0.314	0.207	-0.272	0.487	0.045	-0.071	-0.035	0.093	0.279	0.384	0.014	0.242	-0.423	-0.033	-0.515	0.6	0.428	0.005	0.091	-0.09	1.254	0.011	0.202	0.088	0.049	-0.007	-0.073	-0.099	-0.77	-1.425	-0.043	-0.128	0.752	0.06	-0.112	-0.191	-0.317	-0.179	-1.426	-0.045	0.18	-0.099	0.349	-0.402	-0.377	-0.478	0.001	0.402	0.206	0.106	-1.226	-0.282	0.02	0.335	0.166	-0.596	-0.076	1.258	-0.021	-0.689	0.094	0.041	0.059	-0.338	1.356	0.298	0.094	-0.24	0.389	-0.21	-0.329	0.068	0.371	0.347	-0.423	0.02	-0.279	-0.085	-0.064	-0.32	-2.482	-0.255	-0.96	-0.306	0.177	0.12	-1.143	-0.827	-0.24	0.52	0.343	-0.24	-0.092	-3.038	-0.505	-0.006	-0.219	0.032	0.561	-0.016	1.902	-3.343	0.028	0.438	0.045	0.872	0.128	0.089	0.4	-0.039	0.311	0.188	-0.001	0.116	-1.34	-0.403	-0.446	0.646	-1.542	0.579	0.389	-0.479	-0.088	0.145	0.553	0.148	0.196	-0.137	-0.836	0.04	0.258	-0.364	0.349	0.124	0.101	0.493	-0.295	-0.757	0.111	0.618	1.36	1.05	0.106	-1.253	0.199	-0.006	-0.654	0.067	0.101	0.215	0.266	0.152	0.169	0.003	-0.04	-0.238	-0.056	-0.055	0.042	-1.293	-0.001	0.001	-4.503	-0.032	-0.072	-0.028	-2.099	-2.154	0.102	-1.854	0.104	-1.634	0.035	1.236	0.235	-0.71	-0.959	-0.106	1.869	0.336	-0.082	-0.389	2.792	1.186	-0.348	2.084	-0.387	4.596	-1.72	0.001	-1.155	0.618	-0.831	-0.06	2.479	0.466	-0.114	-0.569	-0.035	-0.115	0.283	-0.795	-0.834	1.092	3.043	-0.106	-2.083	6.762	-0.001	-0.644	-2.439	0.326	-0.433	0.273	0.212	-3.312	0.107	0.296	-1.397	0.027	0.71	-0.214	0.406	0.374	0.344	1.161	0.353	-0.993	-0.658	4.368	-1.154	0.575	-0.297	2.473	0.696	-0.215	0.613	1.243	-0.453	-1.012	0.267	-1.184	1.068	-1.408	0.786	-0.1	2.431	-1.063	0.118	-0.459	-0.157	0.489	-0.12	-0.08	-0.386	-0.174	-0.286	-0.307	-0.219	3.056	-1.622	-0.002	-0.123	-0.011	-1.115	-0.707	0.054	0.245	2.68	4.124	0.382	-0.002	0.067	-0.644	1.961	1.488	-0.463	-0.366	0.013	1.206	-0.455	-0.209	0.004	0.41	0.132	0.127	-0.407	0.688	0.081	2.318	-0.205	-3.773	-1.482	-0.082	-0.116	0.245	-0.453	0.537	0.299	-2.477	0.758	0.003	0.015	-1.262	-0.892	-1.69	0.516	-1.003	-0.328	1.407	0.002	1.115	-0.444	-0.081	0.312	-0.003	0.077	-0.2	-0.37	-4.478
X47155	X54703	0.368	-0.623	0.018	-0.29	-0.114	-0.02	-0.037	0.048	-0.68	1.254	-0.277	-0.054	0.23	-0.105	0.073	0.16	-0.129	-0.245	-0.113	0.324	-0.054	0.032	-0.086	0.031	-0.298	0.2	-0.045	0.043	-0.465	-0.38	-0.069	-0.459	-1.558	0.038	0.114	-0.075	0.636	-0.489	-1.788	-0.291	-0.351	0.176	0.024	-0.805	-1.068	-0.201	1.921	4.989	-0.108	2.817	0.173	0.047	0.308	0.439	-0.111	-0.117	-0.272	-1.423	-0.087	-0.213	-0.793	-0.319	-0.451	0.543	0.063	-0.284	-0.145	-0.085	-0.048	0.749	-0.618	-0.017	0.138	-0.479	-0.065	-0.682	0.227	-0.565	0.002	-0.185	-0.2	0.396	-0.006	-0.822	-0.221	-0.064	-0.145	0.229	0.014	-1.428	5.297	-0.098	-0.166	-0.047	-0.007	-0.214	-0.195	-0.099	0.046	0.132	-0.301	0.006	0.294	-0.181	-0.723	0.238	0.171	0.076	-0.795	-0.406	-0.481	-1.008	-0.01	0.304	0.494	-0.622	-0.377	0.458	0.356	-0.102	-0.554	-0.018	-0.604	0.224	-2.209	1.322	-0.258	-0.199	-0.466	2.486	-0.319	-0.109	-0.118	-0.638	4.791	-0.288	1.864	-0.529	-0.268	-0.414	-1.289	-0.441	-0.36	-1.318	-0.971	0.086	0.048	-0.16	1.534	-0.368	0.149	0.126	0.053	-0.974	-1.159	-0.492	-0.005	0.547	0.002	0.317	-0.65	-0.041	-3.101	-0.011	0.648	0.116	1.294	0.232	0.429	0.42	-0.18	0.019	-0.447	-0.004	0.229	-0.876	0.158	0.442	0.179	2.578	-0.145	0.232	0.181	0.368	-0.634	-0.134	-0.543	0.098	0.075	0.376	0.213	0.268	0.63	-0.031	0.077	0.885	0.396	-1.232	0.16	-0.548	0.491	1.969	-0.194	-0.113	-0.49	0.013	-0.012	-0.612	-1.241	1.135	0.155	0.421	0.084	0.106	0.031	0.274	-0.395	0.075	-0.374	-0.512	-1.522	0.008	0.007	-2.462	-0.075	-0.5	-0.184	-0.704	-0.313	-0.004	0.897	0.066	-1.451	0.188	-1.956	0.145	-0.652	-0.593	0.661	2.154	0.567	-0.109	-0.184	0.914	-0.313	-0.668	-0.273	-0.273	2.268	0.93	-0.124	-0.005	-0.057	0.177	-0.006	-0.118	-0.64	0.605	-0.253	-0.345	0.9	-0.21	-1.491	0.68	0.786	-1.025	0.043	0.496	1.933	0.775	-0.579	-1.685	-1.078	0.143	-0.317	-1.64	0.255	0.037	-0.064	-0.575	-0.057	0.986	-0.185	0.895	-0.314	0.844	1.341	0.195	0.379	-0.242	1.045	-0.403	-1.066	-0.083	1.566	0.19	-0.23	-0.013	0.825	-0.244	-0.047	-0.175	-0.343	-1.016	1.059	0.109	0.594	-0.008	0.104	-0.317	-0.321	-0.022	-0.391	-0.158	-0.285	-0.289	-0.173	0.428	-0.759	-3.27	2.57	-0.212	-0.013	-0.626	0.051	-1.926	-0.031	0.013	-0.425	0.056	-8.89	0.385	-0.003	-0.314	0.614	1.294	0.356	0.523	-0.282	-0.018	1.288	-0.183	0.481	-0.02	-0.481	0.566	-0.696	-1.302	4.403	1.066	1.001	-0.449	1.854	-0.76	-0.17	-1.003	0.473	-0.631	1.414	0.059	-1.075	0.403	0.571	-0.263	3.353	-0.457	0.074	-0.138	1.041	-1.473	-0.309	0.199	0.024	-1.982	-0.009	0.359	-0.006	0.513	0.611	0.496	0.017
X47155	X54837	0.312	-0.973	0.027	-0.091	-0.161	-0.051	-0.02	0.299	-0.163	1.095	0.156	0.054	-0.06	-0.194	-0.132	0.31	0.135	0.081	-0.081	-0.591	-0.266	-0.711	-0.186	0.018	0.396	-0.334	-0.309	-0.094	0.315	-0.222	0.094	0.083	0.274	-0.571	-0.022	0.023	-0.539	0.201	-0.553	-0.772	-0.008	0.491	0.034	0.005	0.187	0.323	1.539	-0.36	0.101	3.683	-0.399	-0.077	-1.286	1.015	0.792	-0.006	-0.042	1.425	-0.394	-0.29	-0.588	0.29	-0.257	0.168	-0.259	-0.349	-0.155	-0.013	-0.119	-0.247	-0.394	-0.076	0.195	-0.395	0.199	-0.597	-0.074	0.144	-0.065	-0.844	-0.192	1.275	-0.068	0.167	-1.468	-0.045	-0.128	-0.211	-0.037	0.676	0.543	0.057	0.072	0.289	-0.057	0.092	-0.071	0.394	-0.02	-0.226	0.079	-0.085	0.301	0.262	-0.383	-0.155	-0.051	-0.238	-0.558	0.067	-0.562	-0.456	-0.021	0.672	-1.556	0.176	-0.054	0.492	1.261	0.02	0.178	0.094	0.334	0.224	-4.177	-0.198	0.087	-0.17	-0.1	1.336	-0.399	-0.028	0.084	3.597	0.651	0.099	0.21	0.117	0.069	-1.21	-0.418	1.239	-0.156	-1.759	-0.536	-0.299	-0.055	-1.157	0.005	-0.144	-0.15	0.744	-0.393	-0.438	-3.3	-0.791	-0.032	0.686	0.02	0.013	-0.501	-0.648	-2.36	-0.019	0.036	-0.08	1.052	-0.287	-0.66	-0.727	0.034	0.471	0.585	0.017	-0.352	-0.042	-0.176	-0.231	0.588	-2.525	0.147	0.316	-0.085	0.089	-0.37	0.74	0.02	0.356	-0.003	0.34	-0.028	0.389	-1.164	0.934	-0.018	0.947	-0.098	-0.201	-0.668	-0.379	0.8	-1.043	0.334	0.891	1.1	0.137	-0.051	-0.603	0.594	-0.539	0.065	-0.055	-0.497	0.08	-0.032	0.674	-0.285	0.118	-0.291	-0.257	-0.517	-0.067	-0.079	-2.01	0.283	-0.046	0.106	-1.169	0.304	-0.094	0.833	0.684	0.231	-0.163	-2.071	-0.4	-0.817	-0.619	-0.116	2.993	-0.14	-0.349	0.507	2.062	-0.916	0.64	-0.417	0.045	-0.379	5.159	0.092	0.497	-0.423	-0.694	-0.174	-0.407	1.336	0.11	-0.651	-0.571	-0.253	-0.407	-2.218	-0.419	-1.285	1.012	0.117	-0.579	-1.408	0.302	-0.621	-2.031	0.413	-0.549	0.015	0.072	2.302	0.088	-0.557	0.849	0.159	-0.379	-0.715	0.805	-1.941	0.263	-0.891	-0.622	0.039	0.491	-2.933	0.367	0.834	1.22	-1.15	1.039	-0.201	-0.011	1.033	-2.318	-0.711	-0.064	4.514	-1.898	1.145	-2.609	-1.569	5.193	-1.607	0.361	-0.255	-0.163	0.276	0.263	0.456	0.352	-0.195	0.938	-1.994	0.495	-3.989	-1.225	-0.018	-2.188	-0.254	-1.093	-0.07	1.072	0.262	-1.473	3.098	0.209	-0.04	-0.52	0.712	0.425	1.06	1.08	-0.28	-0.032	-0.941	0.249	0.065	0.014	0.198	0.555	-0.715	-1.851	-2.017	1.292	0.979	-0.444	3.872	-0.029	0.215	0.325	-0.901	-0.926	-0.454	-0.064	-1.396	0.148	0.172	0.494	3.434	-1.055	0.95	-1.904	0.55	-1.82	0.15	-2.293	1.249	0.844	-0.104	0.718	-0.05	-1.064	-0.05	0.702	-1.656
X47155	X54840	0.624	0.153	-0.001	-0.116	0.08	-0.036	-0.055	0.506	-0.651	0.444	-0.248	-0.218	-0.04	-1.29	-0.007	-0.126	-0.319	-0.237	0.332	-0.219	-0.25	-0.309	-1.209	0.094	-0.042	1.166	0.081	-0.066	-0.969	-0.15	0.027	-0.995	-0.764	0.051	0.063	-0.15	0.019	-0.477	-0.702	-0.612	-0.289	-0.364	0.042	0.022	-0.994	0.114	1.75	1.224	0.106	2.937	0.185	0.12	-0.434	1.16	0.206	0.085	0.209	1.622	-0.295	-0.288	-0.499	0.147	-0.973	0.075	-0.224	-0.364	-0.205	-0.04	0.207	0.666	-0.604	-0.081	-0.17	-0.082	-0.159	-0.067	-0.27	-0.378	0.037	-1.064	0.459	-0.774	0.315	0.033	-0.726	-0.037	-0.201	-0.017	-0.119	-0.704	1.538	0.107	0.113	-0.007	-0.062	-0.17	-0.441	0.224	0.017	-0.268	-0.287	0.06	0.059	-0.02	-0.802	-0.57	-0.72	-0.14	1.117	0.497	0.721	-1.644	-0.234	0.414	-0.036	-0.74	-0.826	-0.669	1.438	-0.015	-0.095	0.336	-0.07	0.26	-1.144	-1.103	-0.409	-0.057	0.013	1.522	-0.458	-0.241	-0.575	2.025	-0.525	-0.718	-1.622	-0.272	-0.146	0.025	-0.728	-3.872	0.079	-0.915	-0.248	0.349	0.32	-1.547	1.077	0.034	0.256	-0.07	0.175	1.159	-3.911	0.0	-0.021	-0.836	-0.033	-0.37	0.022	-0.075	-0.933	0.067	1.184	0.14	1.148	0.045	0.64	0.729	0.14	-0.201	-0.06	0.009	0.023	-1.481	0.305	0.454	-0.189	1.827	0.962	0.6	0.216	0.138	-0.314	0.169	-0.625	0.55	-0.105	-0.354	-0.001	-0.156	0.446	0.208	-0.024	0.053	-0.17	0.264	-0.177	-0.281	0.326	1.22	-0.744	1.02	0.025	-0.068	-0.016	0.481	0.126	-0.322	-0.01	0.055	0.08	0.193	-0.008	-0.056	-0.326	0.328	-0.568	1.374	-1.006	-0.047	0.141	-4.964	0.437	-0.209	-0.114	-0.247	-0.983	-0.123	-0.07	-0.642	-3.173	0.048	1.541	0.633	-1.023	0.148	-0.12	0.166	0.883	-0.16	0.568	1.246	0.122	-3.77	1.246	0.02	0.556	1.107	-0.104	0.416	0.404	0.78	0.093	1.428	-0.44	0.773	-0.361	0.127	1.75	0.023	-1.587	0.227	-0.104	-0.414	-0.072	-0.202	0.555	-0.221	0.013	0.392	0.035	-0.511	-0.02	0.657	-0.628	0.057	0.109	-1.797	0.036	0.116	-0.062	1.147	0.401	-2.457	-0.048	0.016	-0.284	-1.126	0.063	-1.009	-0.922	0.953	1.363	-0.377	-0.886	-0.387	-1.106	0.231	-0.017	0.31	-2.924	0.549	1.15	0.115	0.374	3.253	0.293	0.132	-0.791	0.051	0.36	-0.08	-0.517	-0.258	0.05	-0.299	1.75	-0.268	-1.135	1.087	-0.017	-0.916	0.005	0.273	-0.881	0.878	0.033	1.667	2.762	0.763	-0.008	1.75	0.312	1.75	-0.347	-1.322	0.138	-0.006	-0.306	-0.087	0.403	-0.055	0.357	-0.401	-0.296	-0.364	-1.604	0.695	1.173	0.424	-2.605	-0.202	0.066	0.38	1.072	-0.52	0.229	0.351	-1.086	0.574	1.769	-0.251	-0.257	0.087	-0.354	-0.075	-0.695	0.403	1.75	0.973	0.925	-1.52	-0.045	0.388	-0.015	1.75	0.429	1.75	-0.261
X47155	X54841	0.176	-0.054	0.042	0.068	0.011	-0.02	0.021	0.145	-0.069	0.347	-0.569	-0.31	0.253	0.719	0.149	0.349	0.082	0.003	0.007	0.7	0.819	0.562	-0.17	0.094	0.379	0.137	0.088	-0.018	-0.646	0.351	-0.067	-0.585	-0.816	0.2	-0.228	-0.091	0.515	-0.356	-0.149	-0.129	0.057	0.028	0.064	-1.69	-0.839	-0.576	2.208	-0.066	-0.271	2.767	0.292	-0.995	-0.821	-1.496	-0.6	0.137	-0.068	-0.219	-0.149	0.076	-1.128	-0.544	-0.904	-0.157	-0.02	0.032	-0.113	0.024	-0.045	0.162	0.103	-0.018	-0.071	-0.388	-0.102	0.217	0.042	-0.237	0.01	0.147	0.139	0.181	-0.02	-0.529	-0.263	-0.13	0.109	0.059	0.062	-1.329	-1.579	-0.173	0.022	0.307	0.095	-0.239	-0.067	-0.406	-0.02	0.427	-0.018	0.023	-0.033	-0.048	0.813	-0.14	-0.645	0.103	-0.54	-0.104	0.44	-2.004	0.04	0.02	-0.039	0.479	-0.01	0.083	0.962	-0.047	-1.03	0.229	0.437	0.246	-2.07	0.374	0.159	-0.022	-0.071	0.556	-0.346	-0.233	-0.303	-1.459	1.114	-0.041	0.9	0.252	0.082	-0.013	-0.161	-0.895	-0.306	-0.989	0.143	0.046	-0.021	-0.121	0.074	-0.382	0.111	0.053	0.113	0.39	-0.739	-0.088	0.01	-0.258	0.05	-0.453	-0.376	-0.388	-2.561	0.023	0.806	0.093	1.0	0.278	0.158	0.013	-0.181	-0.227	-0.637	0.015	-0.079	-0.725	-0.127	0.636	0.41	1.997	-0.221	-0.048	0.365	0.192	0.001	0.422	-0.031	-0.109	0.135	0.619	-0.315	0.273	0.019	0.78	0.152	0.302	0.583	-0.352	-0.21	-0.154	-0.311	-0.22	1.03	0.375	-1.294	0.199	0.015	-0.306	0.955	0.352	0.008	0.409	0.188	0.027	0.02	0.61	-0.405	0.351	-0.118	0.131	-0.593	0.04	0.045	-2.947	0.564	0.273	-0.013	-0.4	-0.342	-0.359	-0.258	-0.304	-2.826	0.144	-2.821	-1.656	-0.243	0.308	0.231	2.183	-0.006	0.041	0.595	4.372	0.918	-0.584	0.999	-0.112	2.781	2.843	-0.051	0.868	0.071	0.287	-0.012	0.234	-0.028	0.049	0.225	-1.555	0.373	-0.299	0.056	-0.433	1.545	0.812	-0.084	0.884	4.249	0.63	0.127	-1.672	-0.2	-0.169	0.568	-2.77	-3.91	-0.033	-0.216	-0.944	-0.195	1.106	-0.132	0.085	-2.269	-5.035	1.15	-0.654	-1.102	-1.369	4.733	-2.484	0.662	0.207	1.744	0.765	0.135	-0.031	0.67	-0.47	-0.297	-0.444	-0.209	-1.811	1.334	1.829	2.105	-2.602	-0.25	0.007	-0.077	-0.066	-0.626	-0.137	0.039	-0.986	-0.496	-1.256	-0.698	-1.513	8.336	1.385	0.015	-0.171	0.054	-2.562	0.032	-1.066	0.033	0.409	0.816	1.385	0.006	-0.462	0.389	0.438	0.55	0.032	0.054	0.017	-0.919	-1.569	-2.061	0.083	0.282	1.672	1.502	-1.804	6.347	-2.177	0.482	-0.101	1.909	-1.323	-0.465	-0.287	-0.332	-1.034	0.293	0.174	-0.241	0.535	-3.485	-0.823	12.782	-0.204	0.805	2.003	1.941	0.134	-0.397	-1.305	0.559	-1.753	0.07	0.425	0.003	-0.021	-0.324	-0.253	-0.071
X47155	X54877	0.304	-0.207	-0.119	-0.23	-0.093	0.013	0.005	-0.383	0.408	0.086	-0.092	-0.147	0.21	0.085	-0.089	0.167	0.098	0.215	-0.046	0.679	-1.193	-0.211	-0.766	0.089	0.072	-0.977	-0.027	0.058	0.75	-0.025	-0.015	-0.249	-0.123	0.82	0.48	-0.074	-0.304	-0.095	0.561	-0.087	0.148	-0.197	0.087	-2.163	0.082	0.405	0.755	-0.031	0.303	-1.222	-0.913	-0.041	0.046	-0.065	0.493	-0.223	0.023	1.807	0.061	0.336	-0.111	-0.052	1.698	-0.214	-0.094	-0.755	-0.175	-0.102	-0.199	-0.793	0.889	-0.084	-0.477	-0.115	-0.162	-0.282	0.428	0.025	-0.084	0.915	-0.157	1.037	-0.201	0.408	0.06	0.146	-0.099	-0.748	-0.006	0.611	1.699	-0.121	-0.06	1.014	-0.043	-0.207	-0.374	-0.357	-0.111	-0.316	0.099	-0.038	-0.24	0.059	0.585	0.298	0.69	0.325	0.8	0.131	-0.237	-1.454	-0.097	-0.25	0.171	-0.92	0.535	-0.02	0.737	-0.083	0.979	-0.196	0.342	-0.13	-0.189	-1.198	0.061	-0.185	0.369	0.568	0.649	0.035	0.224	-1.403	0.77	0.089	-1.024	-0.21	-0.022	0.69	0.8	-3.719	-0.133	-1.258	0.28	0.161	-0.092	-0.623	-1.75	-0.051	-0.011	0.611	0.014	0.508	-2.046	-0.298	-0.073	0.061	-0.024	0.434	-0.058	0.206	-1.371	-0.084	0.0	-0.104	-1.557	-0.144	-0.14	0.055	0.042	0.366	-0.813	-0.073	-0.054	0.813	0.118	-0.551	0.227	-1.753	0.325	-0.176	0.346	0.25	0.086	0.106	-0.371	0.309	-0.121	-1.37	0.266	-0.05	-1.067	0.663	-0.091	-0.122	0.119	0.286	-0.323	-0.211	-0.501	1.377	-0.438	-0.049	-0.441	-0.117	-0.045	0.221	-0.636	-0.909	0.106	-0.244	-0.028	0.133	-0.087	-0.212	-0.192	-0.043	-0.163	0.092	-0.924	0.02	0.779	0.706	-0.33	-0.19	-0.147	0.691	0.827	-0.169	0.761	0.147	-1.126	0.301	1.105	0.023	-0.744	-1.276	-2.361	-0.619	-0.275	-0.039	0.116	-1.255	0.525	-0.431	-0.295	0.019	-1.494	1.098	0.015	-1.159	0.775	-0.399	-0.268	0.856	1.635	1.916	0.024	-0.565	0.142	0.118	-2.149	-0.316	0.266	-1.979	-0.089	-1.52	0.969	-0.717	-0.56	-2.292	-1.345	-0.299	-0.017	-0.116	-1.081	-0.008	-0.614	0.129	-0.011	1.136	-0.199	0.436	-0.857	0.097	1.026	0.387	-0.43	-0.427	0.852	-0.019	-1.149	-0.649	0.817	0.913	-0.405	0.2	0.24	-0.211	-0.895	0.396	0.781	-0.123	-2.148	-2.079	-2.153	1.099	-1.309	0.475	-0.5	-0.031	-1.583	-0.126	-0.238	-1.141	-0.199	0.269	-0.637	0.802	-0.855	2.055	-0.077	-1.178	-0.043	-0.497	-0.816	-0.292	0.188	2.119	3.015	-0.48	-0.025	-0.101	-0.181	0.977	0.002	-0.663	-0.142	-0.077	1.329	-0.52	-1.523	-0.091	-0.718	0.167	-0.349	-0.401	-0.191	0.645	-1.273	0.396	-2.518	-0.08	0.268	1.097	0.422	1.806	1.334	-0.228	0.225	3.648	-1.732	-0.855	1.685	-0.998	-1.643	-0.784	-1.664	-1.542	-0.17	3.752	-0.162	-0.41	-0.122	0.051	-0.045	0.756	0.393	-0.503	1.719
X15990	X58	1.1	0.666	0.479	0.435	0.53	0.619	-0.19	0.661	0.545	2.21	-0.758	1.025	0.312	0.392	1.992	0.468	0.616	0.652	0.817	1.084	0.57	-0.022	0.575	0.113	0.52	0.617	0.554	0.545	0.469	0.325	-0.249	0.663	0.553	0.353	0.555	-0.166	0.344	-0.093	0.474	0.686	0.608	0.526	0.352	0.19	0.33	1.208	0.469	-3.881	0.894	0.446	0.827	0.137	-0.356	1.835	0.473	0.171	0.386	-0.226	0.432	0.426	0.304	1.044	0.635	0.91	-0.05	0.455	0.833	0.983	0.394	-1.225	0.524	0.62	0.472	0.392	-0.17	0.541	0.902	0.412	0.572	0.601	0.533	1.136	1.194	0.542	0.558	0.546	0.363	0.879	0.199	0.752	0.646	0.249	1.265	0.55	0.65	0.379	0.544	0.558	0.39	0.4	1.001	0.557	0.656	0.992	-0.445	0.475	0.258	0.489	0.427	0.212	0.28	-0.212	0.357	-0.663	0.923	0.7	-0.111	0.41	1.196	0.69	0.838	0.188	0.288	0.92	0.484	0.971	0.824	0.205	0.542	0.162	0.653	0.632	0.619	0.253	1.449	-0.103	0.559	0.578	0.178	0.638	0.423	0.558	0.57	-0.334	0.648	0.75	1.102	-0.038	0.877	0.564	0.604	0.148	0.382	0.126	0.887	0.542	0.456	0.554	0.63	0.521	1.091	0.735	0.274	0.932	0.278	1.042	0.634	0.528	0.584	1.682	0.109	0.601	-0.191	0.975	0.848	0.168	-0.762	-0.178	0.933	0.374	0.92	1.092	0.159	1.433	0.512	0.893	-0.236	0.693	0.585	1.418	-0.465	1.84	0.235	0.533	0.569	0.177	0.543	2.965	0.262	0.442	1.233	1.452	0.633	0.458	0.531	0.804	0.672	0.398	1.112	-2.435	0.405	0.826	1.399	0.878	0.452	1.479	0.95	0.647	0.595	0.999	1.634	0.536	-0.071	1.382	0.498	-0.051	0.503	0.499	0.503	0.595	-1.342	0.613	0.097	0.5	7.125	0.72	1.009	3.598	0.064	-0.751	0.696	0.549	-0.488	1.113	0.603	1.819	1.691	-3.97	0.365	0.217	0.514	0.363	0.814	0.536	-1.019	0.686	0.017	0.263	1.123	1.802	0.622	0.517	0.72	0.043	1.367	0.636	0.752	0.35	0.289	1.478	0.838	-0.564	0.523	0.042	0.803	0.597	0.663	0.878	0.454	1.044	-0.019	1.198	0.554	0.235	0.516	0.469	0.376	0.349	0.811	0.505	0.207	-0.044	0.312	0.191	-1.06	0.534	0.773	0.389	0.561	0.583	0.79	0.618	6.735	0.496	-0.025	1.12	0.543	0.717	0.527	0.928	0.142	1.177	0.522	0.937	0.83	0.49	-0.18	0.599	-0.917	0.382	1.018	0.667	1.121	0.537	0.278	-0.348	-0.623	0.084	0.802	0.983	0.632	0.167	-0.448	-0.25	-0.591	1.591	0.403	0.367	0.581	-5.862	0.443	0.39	0.442	0.538	0.376	0.662	0.561	0.619	0.432	0.472	0.238	0.014	0.545	0.343	-0.192	0.486	0.469	0.896	1.552	0.178	3.053	-0.026	4.366	-0.06	0.532	0.828	0.708	1.033	0.533	0.715	0.612	0.934	0.674	0.437	0.332	0.591	1.083	0.396	0.494	0.84	0.434
X15990	X32346	-1.453	0.407	0.146	1.169	0.544	0.512	1.081	-0.122	0.142	2.467	0.768	1.319	1.767	0.129	0.912	0.147	0.146	0.517	-0.579	1.141	0.286	0.301	0.191	0.782	-0.363	-0.226	0.166	0.146	0.182	0.859	0.031	0.542	0.034	0.093	-0.003	0.332	-0.001	-0.016	0.417	-0.328	0.48	0.369	0.155	-0.068	-0.484	1.193	-1.066	0.969	1.789	0.112	-1.001	0.007	0.191	3.058	0.122	0.111	0.53	-0.051	0.123	0.008	-0.017	-0.066	-1.088	-0.278	0.335	-0.025	1.096	0.927	0.544	-4.946	0.104	-0.016	0.092	1.032	-0.427	0.075	0.318	0.12	0.613	-0.412	0.216	-0.495	1.626	0.041	0.075	0.066	0.103	0.292	-0.241	-0.189	0.252	0.124	-2.066	0.024	0.569	0.084	0.137	0.223	1.423	0.072	0.673	-0.243	0.797	-0.274	0.179	0.478	0.15	0.108	-0.046	0.163	0.246	0.254	0.16	2.155	0.164	0.546	0.219	0.321	1.473	-0.513	0.44	-0.196	0.067	-0.437	0.118	1.289	0.754	0.141	0.129	-0.048	0.199	0.011	0.333	0.348	0.98	-0.059	-0.279	0.331	0.049	0.3	1.065	0.112	0.396	0.013	-0.077	-0.019	0.071	0.06	-1.554	1.092	-1.268	0.401	0.381	-0.826	0.18	-0.447	0.319	0.227	-0.098	0.134	1.347	0.48	0.162	-0.317	0.628	-1.592	-0.257	-0.031	-0.404	-0.389	0.569	-0.131	0.326	-0.396	0.067	0.885	0.29	0.085	0.844	-0.532	-1.705	0.328	0.183	1.555	0.122	-0.149	0.327	0.236	0.407	1.318	-2.115	-1.444	0.136	0.118	0.401	0.048	0.129	0.103	0.147	0.131	0.379	-1.332	1.388	-0.128	0.112	-0.157	0.308	0.246	0.771	0.692	0.275	0.432	-0.27	0.453	0.329	1.002	1.033	0.568	0.264	0.271	0.846	0.134	-0.345	0.072	0.574	-1.241	-0.255	0.44	0.15	0.051	0.055	-0.226	-1.626	-0.045	-3.755	0.1	1.091	-3.191	1.102	1.622	2.076	0.019	0.236	2.599	0.084	0.505	-3.007	-1.624	0.711	0.16	0.167	0.123	0.054	-0.021	-0.933	-0.281	0.355	0.601	-0.292	-0.6	0.513	0.128	-0.181	-3.148	1.909	0.249	0.667	1.313	-0.257	2.503	-0.906	-3.591	-0.171	-0.088	-1.191	-0.003	0.139	0.353	-0.384	1.005	0.351	1.209	0.412	-0.242	-1.115	0.091	0.123	0.855	-0.175	-1.213	-1.691	0.254	-0.659	-0.794	-0.163	1.551	0.295	0.207	0.058	0.311	-0.643	-0.616	-3.418	0.079	-0.147	-1.622	0.704	0.226	0.07	-0.316	0.095	0.464	0.1	1.299	0.803	-0.157	0.796	0.151	-1.111	-0.18	1.63	1.168	0.255	0.044	0.094	-0.926	-0.284	0.07	-1.094	-0.807	-0.373	-0.417	0.314	0.229	-0.107	2.518	0.537	-0.496	-0.294	0.01	0.13	0.392	1.081	0.098	-0.02	0.804	0.03	-0.254	-1.085	0.371	0.319	0.311	0.166	-0.093	-1.234	0.13	0.157	-0.344	3.902	0.129	6.826	-1.478	1.9	1.156	-0.018	-1.066	-0.907	1.335	0.168	0.074	-0.327	-2.565	0.579	0.035	0.004	0.347	0.141	0.47	0.053	-0.272	0.127
X15990	X52974	-0.824	0.06	-0.191	1.663	0.664	0.879	0.308	0.478	0.093	-0.068	0.937	-0.493	1.543	0.026	-0.382	-0.326	0.263	0.416	-0.416	0.887	0.06	0.198	0.302	0.062	-0.319	0.127	-0.896	0.115	0.148	0.182	0.085	0.627	0.249	0.022	-0.175	-0.884	0.365	-0.008	0.389	-0.072	0.085	-0.923	0.057	-0.168	-2.44	1.63	-0.07	1.415	0.126	0.102	-0.081	-0.989	0.163	3.028	0.093	0.105	0.48	0.041	-0.005	-1.326	-0.089	0.45	-0.328	0.77	0.64	-0.211	0.597	0.799	0.742	0.267	0.115	-0.411	0.096	0.521	0.967	0.02	0.614	-0.007	0.55	0.327	0.239	0.313	1.71	0.107	0.31	-0.312	-0.438	0.868	-0.201	0.563	-0.146	0.124	-1.052	0.17	0.48	-0.198	0.254	0.241	-0.796	0.008	0.081	-0.274	0.593	-0.86	-1.345	0.321	0.106	0.1	-0.112	0.129	0.299	0.099	0.11	2.452	-1.02	-1.329	0.244	0.173	1.95	0.134	0.211	0.492	0.043	-0.122	0.092	-0.98	-1.581	-0.04	0.085	0.325	0.612	0.459	0.416	0.222	2.268	0.087	0.304	0.03	-0.073	-0.085	-0.935	-0.119	0.445	0.07	-0.175	-0.032	0.192	-0.064	-0.716	0.733	0.57	0.063	0.28	0.222	0.705	-0.074	-0.182	0.614	-1.455	0.045	0.663	0.65	0.142	-0.599	0.145	-0.664	0.372	0.024	0.168	1.422	1.104	0.388	-0.571	0.723	-0.686	-0.077	-0.127	0.333	0.686	-0.161	-0.236	-0.202	0.176	1.428	0.099	0.206	-0.756	0.426	0.293	0.474	-1.934	0.3	0.11	-0.051	-0.146	1.271	0.142	-1.621	1.157	0.117	0.851	0.038	0.055	0.124	0.08	-0.659	0.035	-0.105	-0.172	0.461	0.239	-0.428	-1.629	0.349	0.379	1.027	0.642	0.425	0.365	0.722	0.315	0.147	-0.483	0.65	1.051	-1.088	-1.4	0.161	-0.003	0.66	0.157	-0.096	-2.766	-0.055	-11.808	0.74	0.92	-1.49	0.342	-3.467	1.655	-0.781	-0.246	0.72	0.243	-1.162	-0.591	0.366	-0.904	-0.15	0.113	0.119	-0.533	0.15	0.138	0.579	0.169	0.73	0.861	-1.959	1.364	0.103	-0.728	0.361	1.753	0.021	0.39	0.107	0.341	1.641	-1.068	-0.471	0.039	-0.268	-1.118	-0.334	0.115	0.01	0.053	1.408	0.247	1.935	0.046	0.418	0.327	0.076	0.156	-1.151	-0.234	0.957	-0.128	-1.158	0.158	0.001	-1.246	0.802	0.11	-0.05	0.581	0.397	0.156	-0.009	-9.684	0.044	0.136	0.492	0.484	0.069	-0.313	-0.051	-0.132	0.272	0.114	1.11	1.416	0.189	3.272	-0.118	-1.526	-0.005	-0.617	0.445	-0.856	0.02	-0.143	-0.694	-0.119	0.675	-1.102	2.053	0.677	-0.261	0.197	0.217	0.024	1.779	0.202	-0.902	0.085	12.891	0.033	0.105	1.221	0.124	0.083	0.622	0.092	-0.214	-0.947	0.699	0.008	-0.144	0.027	0.065	-0.712	0.103	1.407	-0.582	1.615	0.068	1.996	-1.075	-0.439	1.637	-0.167	0.588	-0.233	-1.336	-0.313	0.573	0.642	2.065	0.399	0.09	-0.172	0.027	-0.51	0.608	0.088	0.508	0.095
X15990	X52983	0.486	0.496	0.153	0.649	0.547	0.264	0.209	0.048	0.229	0.975	0.476	-1.483	1.481	0.225	2.21	0.279	0.457	0.401	0.218	0.299	-0.222	0.267	0.315	-0.073	0.258	0.59	0.12	0.133	0.212	0.411	0.214	0.565	0.083	0.199	0.266	-1.983	-0.172	0.187	0.495	0.419	0.511	0.142	-0.809	0.195	0.663	0.684	-0.051	1.223	0.096	0.104	-0.807	-0.519	0.246	1.664	0.197	0.299	0.415	-0.169	-0.177	-0.174	0.22	0.244	0.195	0.138	0.329	-0.049	0.896	0.832	0.076	7.851	0.216	-0.667	0.167	0.659	-0.358	0.213	-5.095	0.196	0.522	-0.074	0.356	0.844	1.561	0.068	0.4	0.124	-1.029	0.615	0.114	-0.32	0.255	0.175	-0.378	-0.063	0.298	0.136	0.218	0.265	-0.541	0.079	0.753	0.439	-0.25	-3.291	0.278	0.202	0.671	0.206	-1.362	0.174	0.219	0.039	0.134	2.021	0.991	0.287	-0.37	0.121	1.302	-0.302	-0.787	0.543	0.104	0.757	0.04	-1.311	0.254	0.222	0.219	0.624	0.489	0.397	0.564	0.252	1.217	0.437	-0.593	0.385	-0.061	0.094	1.006	0.182	0.318	-0.127	-0.312	0.511	0.911	-0.769	1.129	0.716	0.712	0.503	0.604	0.251	0.442	0.239	-0.17	-1.241	0.657	0.176	1.343	0.399	0.182	-1.145	1.109	0.445	0.258	0.14	0.945	0.76	0.259	0.451	-0.72	1.084	0.298	0.901	0.389	0.05	0.724	-0.647	-0.427	0.187	0.248	1.79	0.205	0.973	1.08	0.157	0.378	0.487	1.054	-0.792	0.011	0.162	0.394	1.192	0.207	-2.57	-0.686	0.198	1.858	-1.382	0.507	0.252	-0.081	-0.673	0.259	-0.099	-2.436	0.266	0.184	-1.359	-0.123	0.432	0.379	0.851	0.763	0.414	0.382	1.168	0.477	0.193	0.204	0.619	1.021	-0.658	-2.397	-0.136	0.213	-0.844	0.309	-0.093	0.452	0.192	-3.848	0.133	0.89	0.326	-0.231	1.1	2.146	-2.709	-0.127	1.104	0.338	-1.205	2.298	-0.396	0.754	0.092	0.681	0.205	0.275	0.173	0.323	0.695	-0.455	-0.105	1.001	3.406	0.461	0.214	-0.91	-0.581	1.479	-0.328	0.088	0.504	-0.151	2.197	0.029	1.707	0.212	0.302	2.917	-0.056	-0.41	0.737	-0.337	1.208	-0.421	0.424	0.37	-0.205	0.21	0.215	0.182	-0.161	0.019	0.471	0.216	0.668	0.084	0.177	-0.364	1.335	-0.253	0.261	0.812	0.395	0.948	-1.069	-8.364	-0.761	0.035	1.433	-0.83	0.376	0.158	1.055	-0.087	-0.464	-0.07	0.645	0.6	0.179	2.003	-0.071	-1.34	-0.183	1.715	1.03	0.172	0.209	-1.552	-0.14	0.118	0.586	-1.048	0.517	-0.669	0.041	0.175	0.192	0.507	2.22	0.418	-0.287	-0.408	6.984	0.182	0.218	1.416	0.116	0.053	-0.693	-0.082	0.484	1.128	0.537	0.202	1.18	0.224	0.026	-0.505	-0.222	0.871	0.272	-4.478	0.215	3.974	-0.429	-1.69	-0.278	-0.211	0.846	-0.317	0.408	0.272	0.364	0.532	-0.871	-0.584	0.208	-0.577	0.322	1.34	0.41	0.166	0.651	0.197
X15990	X18476	-1.379	0.086	0.254	1.568	0.62	0.43	0.418	-0.417	0.089	2.368	0.935	1.1	1.712	-0.1	0.94	0.06	-0.032	0.31	-0.488	1.094	0.28	0.355	0.06	-0.113	-0.502	0.038	-0.204	0.088	0.077	0.66	0.053	0.583	0.05	0.11	0.069	-0.444	-0.03	0.023	0.542	-1.04	0.442	0.39	0.337	-0.006	-0.511	-1.043	-0.141	0.634	1.738	0.076	-0.423	0.103	0.109	1.165	0.081	-0.17	0.138	-0.341	0.076	0.069	-0.333	-0.565	-1.244	0.039	0.457	-0.256	1.017	1.024	0.4	-2.701	0.091	-0.123	0.077	0.925	0.069	-0.037	-0.125	0.089	0.548	-0.639	0.192	1.005	0.55	0.076	0.242	0.053	0.455	0.202	0.095	-0.43	0.368	0.024	-1.778	0.095	0.554	0.235	-0.08	0.246	2.236	0.07	0.596	-0.023	0.555	-1.255	0.041	0.512	0.906	0.083	0.49	0.14	0.173	0.198	0.113	1.973	-0.363	0.096	0.304	0.368	1.352	-1.2	0.578	-0.859	0.082	-0.767	0.084	1.676	0.839	0.099	0.103	0.082	0.282	-0.115	0.298	0.331	1.596	-0.005	-0.219	0.329	0.092	0.442	0.82	0.034	0.509	0.122	-0.061	0.268	-0.528	0.087	-0.974	0.984	-1.126	0.358	0.654	0.22	0.604	-0.245	0.354	-0.348	-0.013	0.062	1.164	0.439	0.133	-0.349	0.509	-1.024	-0.385	0.01	-0.294	-0.541	0.714	-0.261	0.38	-0.93	0.051	0.062	0.021	0.15	1.012	-0.411	-1.91	0.723	0.142	1.309	0.084	0.023	-0.103	0.368	0.402	1.383	-1.952	-1.903	-0.19	0.075	0.466	-0.332	0.088	-0.206	-0.442	0.103	-0.854	-0.917	1.187	-0.147	0.06	-0.883	-0.319	0.129	0.588	0.601	0.33	-0.135	-0.4	0.867	0.224	1.415	1.05	0.328	0.159	0.285	0.895	0.113	-0.928	1.011	-0.05	-1.715	-0.313	0.449	0.121	0.038	-0.091	-0.219	-0.8	-0.03	-5.944	0.138	1.049	-2.925	0.849	1.833	2.786	-0.363	0.015	2.532	0.186	-1.312	-2.606	-0.839	0.184	-0.114	-0.011	0.101	-0.213	0.001	-0.962	0.03	-0.286	1.345	0.132	0.807	0.114	0.087	-0.508	-2.916	1.58	-0.061	0.534	0.431	-0.108	2.336	-0.912	-3.296	-0.095	-0.229	-1.002	-0.001	0.066	0.195	-0.441	1.067	-0.288	0.3	0.389	-0.054	-0.076	0.083	0.074	0.572	-0.393	-1.317	-1.727	-0.286	-0.514	-0.78	-0.711	1.429	0.612	0.044	0.224	0.248	-0.41	-0.865	-4.682	0.013	0.101	-1.301	0.567	0.432	0.031	0.432	-0.025	-0.547	0.104	1.196	-0.318	-0.018	0.374	-0.012	-1.055	-0.171	1.329	0.985	0.723	0.022	-0.088	-0.955	-0.315	0.595	-1.102	-0.766	0.006	-0.152	0.288	0.066	0.17	1.915	0.59	-0.547	-0.395	2.916	0.048	0.371	1.165	0.051	0.018	0.626	0.228	-0.038	-1.538	0.458	0.193	-0.09	0.147	0.096	-0.655	0.079	0.02	-0.438	4.451	0.094	7.738	-3.175	3.938	1.304	-0.164	-0.8	-0.638	0.785	0.115	0.116	-0.245	-1.531	0.588	0.061	-0.64	0.332	-0.033	0.27	0.061	-0.552	0.082
X15990	X32599	0.13	0.14	0.435	1.017	0.47	0.483	-1.248	0.141	0.229	-1.258	0.555	-0.111	1.024	0.231	0.919	0.116	0.365	0.622	-0.288	0.476	0.232	-0.009	0.349	0.421	0.33	0.239	0.283	0.057	0.231	-0.761	0.185	0.543	0.216	0.2	0.233	-2.594	-0.1	-0.679	0.477	-0.126	0.113	0.104	0.158	0.118	0.091	1.032	0.572	1.734	0.406	0.121	0.86	-1.679	0.242	3.308	0.157	0.299	0.201	-0.359	0.093	-0.041	0.098	0.502	0.233	0.178	-0.205	-0.142	0.975	0.882	0.197	1.969	0.249	0.179	0.07	0.465	-0.849	0.24	-1.666	0.196	0.001	-0.0	-0.247	1.217	0.481	0.129	0.231	-0.032	0.188	0.418	-0.067	0.707	-0.16	0.212	0.229	0.19	0.102	0.355	0.039	0.294	-0.522	0.024	-1.085	0.241	-0.15	-3.002	-1.204	0.3	0.023	0.243	0.392	0.004	0.269	-0.744	0.265	-1.285	0.33	0.18	0.224	-0.121	0.532	-1.75	-0.737	0.529	0.21	0.709	0.218	-0.37	0.065	-0.508	0.198	0.879	0.45	0.237	0.333	0.07	1.135	0.244	0.389	0.293	0.226	0.699	0.21	-0.31	0.376	-0.02	0.365	0.542	1.113	-0.719	0.106	0.792	1.034	0.307	0.272	-0.079	0.69	0.369	0.207	0.403	0.4	0.116	0.927	0.752	0.16	0.622	0.951	0.737	0.407	0.243	0.672	0.998	0.34	0.598	-0.026	0.241	0.252	0.3	0.401	0.038	-0.244	0.148	0.723	0.673	0.264	0.726	0.205	0.781	-2.803	0.648	-0.236	0.652	2.011	0.725	-0.7	0.216	-0.004	1.476	0.259	1.379	0.896	0.244	1.353	2.133	0.356	0.274	0.24	-0.556	-1.7	0.342	-0.469	0.492	-0.158	-0.259	0.178	0.479	-0.263	0.891	0.625	0.606	0.603	0.772	1.686	0.203	0.181	0.81	0.508	-1.534	-2.244	-1.735	0.206	-0.176	0.29	0.261	-0.806	0.092	0.343	0.403	1.163	1.798	-0.584	-1.927	0.116	0.135	0.37	0.636	0.401	2.057	2.528	3.129	0.533	0.346	0.5	0.251	0.953	0.261	0.346	0.573	-0.774	-0.409	1.807	-0.955	0.495	0.182	-1.093	-1.404	2.129	-0.656	-0.707	-0.102	0.198	0.621	0.31	-0.143	0.25	-0.063	2.028	-0.538	-0.711	-1.047	0.618	1.239	0.161	0.812	0.333	0.763	-0.453	0.081	0.108	-0.085	0.888	-0.084	1.589	1.894	0.038	1.106	-0.221	0.93	-1.226	-0.063	0.856	0.166	0.93	0.042	-2.795	0.3	0.215	1.532	-0.071	0.938	0.291	1.045	-0.525	0.836	0.184	0.196	0.828	0.232	3.528	0.209	2.477	0.076	1.195	0.798	0.013	-0.065	0.546	0.018	-0.023	0.645	-0.58	1.598	0.221	-0.091	-0.123	0.387	-0.039	2.976	0.239	-1.144	0.004	6.811	0.244	-1.421	1.038	0.249	0.146	-1.097	0.325	0.321	1.001	0.697	-0.265	0.062	-0.18	-0.114	0.355	0.178	0.156	-0.533	-2.94	0.008	0.724	0.503	-1.324	0.223	0.117	1.298	0.045	-0.081	0.097	-0.08	0.371	0.669	0.361	0.014	-1.505	0.217	0.159	0.374	0.236	-0.594	0.239
X15990	X52975	0.538	0.219	0.382	0.191	0.461	-0.068	-0.419	0.259	0.167	0.63	-0.312	-0.166	-0.282	0.172	1.423	0.31	0.441	0.659	0.236	0.596	-0.023	0.331	0.153	-1.928	0.313	0.294	0.123	0.098	0.05	0.339	0.05	0.447	0.047	0.097	0.189	-0.174	-0.141	0.296	-0.289	0.616	0.24	0.157	-0.981	0.222	0.779	-1.047	0.447	0.301	-0.386	0.055	-0.692	0.138	0.202	-0.33	0.145	0.269	-0.589	0.228	-0.303	-0.746	0.188	0.617	0.377	0.374	0.627	-0.314	0.339	0.098	0.052	-1.573	0.138	-0.46	0.137	-0.13	0.115	0.146	-0.377	0.153	-0.123	-0.319	0.536	1.426	-1.205	0.154	0.403	0.038	-0.355	0.134	0.15	0.314	0.32	0.163	-0.948	-0.033	0.346	0.334	0.347	0.238	-0.461	0.139	0.78	0.318	-0.205	-0.139	0.345	0.192	0.855	0.152	0.1	-0.09	0.062	-1.107	0.064	-0.849	0.315	1.142	0.231	-0.02	0.915	0.457	0.372	0.432	0.033	0.627	0.124	-0.082	0.247	0.164	0.124	0.916	0.272	0.432	0.526	-0.016	1.431	0.483	-0.573	0.029	0.158	-0.112	0.811	0.045	-0.122	0.041	-0.42	0.402	1.012	0.139	-0.483	0.614	0.692	0.427	0.55	0.687	0.677	0.255	-0.089	-1.267	0.396	0.159	0.68	0.037	0.173	0.891	0.837	0.668	-0.25	0.046	0.483	1.046	0.565	0.521	0.488	-3.061	0.599	-0.21	-0.065	0.33	0.994	0.165	0.619	0.857	0.204	1.323	0.034	0.88	0.443	0.316	0.344	0.788	-0.347	0.722	0.478	0.152	0.288	1.557	0.179	-1.796	0.255	0.166	1.346	0.339	0.347	0.197	0.129	-1.232	0.712	0.227	0.659	0.14	-0.025	0.443	0.816	0.694	0.358	1.071	0.635	0.349	0.344	0.863	0.314	0.161	0.446	0.766	-0.02	0.042	-0.261	0.401	0.172	-1.04	-0.259	-0.435	1.675	-0.042	-8.037	-0.666	-0.503	3.927	-0.314	2.666	1.322	-2.08	-0.749	-1.104	0.456	-2.269	3.055	4.753	-2.051	0.144	0.696	-0.032	0.811	0.147	-0.198	-0.512	-0.663	1.385	1.399	3.043	-1.102	0.018	-0.587	-2.05	0.242	0.447	-1.172	-3.554	-0.85	-0.628	0.227	3.741	0.125	0.222	2.585	0.668	-0.488	-2.035	-0.775	0.959	-0.23	-1.721	-0.294	-0.58	-1.778	0.115	-0.026	1.049	0.927	-0.124	1.194	-1.462	-0.367	0.854	-2.24	-1.633	0.778	0.344	-0.147	-0.299	-0.725	-0.468	-1.295	-0.353	0.173	-1.018	0.822	1.218	0.301	-0.653	0.047	-2.194	-0.209	0.922	-1.75	0.199	4.181	0.479	1.071	0.182	2.618	-1.192	1.913	0.121	-2.08	-0.784	-0.363	0.695	-0.19	-1.234	-0.851	-1.213	-0.3	-0.296	0.544	-2.824	-0.9	0.401	0.297	10.635	0.134	-0.653	-1.363	-0.219	0.274	0.586	-0.166	0.51	1.401	-0.639	0.337	0.688	0.09	0.081	-0.595	-0.235	-0.842	1.26	4.185	-0.041	3.751	-0.947	4.005	1.74	0.433	0.118	0.92	0.791	0.414	-0.576	0.465	-1.861	-1.732	-0.179	0.296	-0.255	1.47	-0.185	0.2	-0.289	-0.001
X15990	X42574	-0.187	0.215	0.153	0.314	0.634	0.546	0.392	0.352	0.187	2.084	0.656	0.918	2.017	-0.503	1.294	-0.143	0.23	0.455	-0.47	1.056	0.182	0.053	0.171	1.804	-0.458	-0.099	-0.137	0.02	0.031	0.884	0.152	0.672	0.215	0.114	-0.396	-0.372	0.318	0.191	0.679	-0.901	0.303	0.037	0.227	-0.676	-1.296	0.096	-0.482	-0.127	1.319	0.151	-0.007	-0.287	0.188	3.592	0.157	0.231	0.261	-1.208	-0.198	-0.622	0.037	-0.805	-1.532	0.927	0.364	0.382	1.229	0.427	0.447	2.402	0.157	-0.002	0.097	0.615	0.353	-0.084	0.611	0.1	0.696	-0.213	0.396	-2.121	2.665	0.045	0.398	-0.212	0.056	0.846	0.115	0.45	0.385	0.179	-1.091	0.158	0.591	-0.636	0.121	0.228	0.767	0.121	0.662	-0.207	-0.217	-0.3	-1.613	0.17	0.436	0.138	0.517	0.21	0.157	-0.111	0.197	0.384	0.041	-1.821	0.33	0.179	1.069	-0.369	0.614	0.076	0.19	-0.61	0.143	0.85	0.549	0.168	0.111	0.07	0.354	0.205	0.556	0.325	2.221	0.311	-0.354	0.358	0.072	0.564	0.175	0.025	0.207	0.564	-0.016	0.292	-0.329	0.157	0.067	0.337	0.195	0.314	0.804	0.699	0.559	-0.169	0.161	-0.129	-0.272	0.08	0.794	0.147	0.136	-0.281	0.732	0.122	0.463	0.021	0.195	0.965	1.067	0.294	0.278	0.947	0.45	0.216	-0.028	0.181	1.496	-0.922	-1.19	-0.405	0.207	1.414	0.066	-0.341	-0.129	0.393	0.382	0.796	-2.298	-1.181	-0.28	0.151	0.437	0.874	0.186	-1.921	0.62	0.105	-0.87	-0.211	0.293	0.168	0.158	-0.039	-0.772	-0.549	1.0	-0.035	0.226	0.034	-1.626	0.688	0.416	-0.358	1.036	0.554	0.081	0.365	0.938	0.087	0.25	0.787	0.222	-1.369	0.131	0.424	0.155	0.256	0.03	-0.156	-1.462	0.119	-2.786	0.344	0.56	-1.681	-0.478	-1.151	3.583	-1.323	0.236	1.384	0.466	-0.629	-0.986	-2.399	1.92	-0.092	-0.256	-0.316	-0.473	0.19	-0.176	0.853	0.463	1.997	-0.077	-0.599	0.845	0.15	-0.538	0.482	1.602	0.539	0.417	0.915	0.006	1.306	-1.036	-2.998	-0.112	-0.326	-1.087	0.797	0.263	-0.122	-0.176	0.789	-0.058	1.874	0.272	-1.134	0.498	0.075	0.12	0.007	0.041	0.246	-1.275	-1.048	0.069	-0.813	-1.64	1.156	-0.386	0.245	0.188	0.294	0.443	-0.065	-9.552	-0.057	0.075	-0.448	0.767	0.281	0.142	0.883	-0.072	-0.076	0.153	0.605	0.384	0.103	0.734	0.184	-2.44	-0.035	-0.591	0.58	0.464	0.137	-0.767	-1.12	-0.146	0.472	-1.185	0.147	-0.344	-0.112	0.353	0.078	0.382	1.684	0.534	-0.722	-0.149	12.406	0.128	0.606	1.244	0.159	0.151	0.736	0.216	-0.304	-1.731	0.632	0.33	-0.414	0.168	0.151	-0.487	0.157	0.963	-0.291	3.743	0.098	5.935	-0.109	2.78	1.823	-0.257	-0.139	-0.677	-0.829	0.44	0.014	0.004	-0.751	0.529	0.157	-0.269	0.301	-0.439	0.48	0.225	0.674	0.15
X15990	X32620	0.465	0.485	0.269	0.112	0.356	0.311	-0.618	0.319	0.157	0.488	-0.363	0.401	-0.658	0.106	1.442	0.367	0.506	0.51	0.392	0.267	0.212	0.115	0.248	-2.778	0.368	0.373	0.089	0.034	0.102	-0.118	0.051	0.317	0.07	0.204	0.208	0.106	-0.273	0.287	-0.346	0.51	0.088	-0.905	-1.312	0.232	0.815	-1.03	0.46	0.726	0.268	0.052	-0.799	0.14	0.247	0.172	0.205	0.298	-0.083	0.137	-0.096	-0.546	0.214	0.407	0.46	-0.274	0.662	-0.07	-0.517	0.003	-0.003	-3.89	0.199	-0.346	0.076	-0.362	-0.337	0.195	-0.607	0.194	-0.137	-0.285	0.607	0.879	-0.843	0.198	0.44	-0.056	-0.172	-0.091	0.14	-0.486	0.505	0.177	-1.416	-0.071	0.362	0.393	0.312	-0.218	-0.762	0.16	0.704	-0.004	0.036	0.966	0.064	0.312	1.028	0.179	0.288	-0.144	0.295	-1.55	0.114	-0.636	0.66	0.936	0.178	-0.089	0.734	0.3	0.307	0.493	0.13	0.404	0.19	-1.099	0.691	-0.037	0.185	1.076	0.387	0.256	0.591	0.183	1.72	0.425	-0.761	0.225	0.222	0.418	0.123	-0.026	0.054	-0.109	-0.574	0.565	1.2	0.185	-0.896	0.365	0.762	0.361	0.527	0.644	0.708	0.331	-0.131	-1.031	0.634	0.195	1.036	0.345	0.209	1.025	1.001	0.738	-0.175	0.247	0.195	1.204	-0.332	0.6	0.441	-1.769	0.761	0.172	0.294	0.246	1.158	0.397	0.861	1.129	0.243	1.503	0.02	1.021	1.416	0.479	0.289	0.985	1.941	-0.636	0.373	0.185	0.118	1.952	0.221	-3.047	0.223	0.212	1.453	0.602	0.636	0.242	0.192	-1.456	0.84	0.267	0.913	0.481	0.027	0.402	0.535	0.201	0.428	0.193	0.352	-0.221	0.427	1.063	0.066	0.228	0.418	0.884	0.549	-0.494	-0.693	0.06	0.139	-2.247	0.253	-0.101	2.509	0.142	-3.092	-0.488	0.517	4.145	0.541	3.543	0.457	-1.523	-0.321	1.615	0.351	-2.29	1.996	2.263	3.599	0.08	0.518	0.133	0.326	0.214	0.13	0.412	-0.652	0.054	0.504	1.221	0.613	-0.118	-0.729	-0.687	-0.262	-0.185	-1.799	-0.852	-0.274	0.954	-0.292	2.814	0.152	0.274	0.235	0.937	-0.423	-1.949	-0.948	0.152	0.371	0.47	-0.717	0.603	-0.94	0.16	0.216	0.682	1.069	-1.493	0.864	-1.216	-0.676	0.623	0.667	-1.21	-0.31	0.3	0.407	-0.31	-0.35	0.381	-4.549	-0.072	0.215	0.058	0.466	1.183	-0.495	0.515	-0.053	-2.719	0.211	0.982	-0.673	0.245	3.788	-0.261	-1.005	0.149	0.552	-1.616	2.298	-0.128	-0.676	-1.411	-0.166	0.668	-0.017	1.743	0.56	1.009	-0.004	0.14	0.509	0.768	0.267	-0.141	0.109	12.64	0.207	-0.558	-0.71	0.167	0.151	0.346	-0.369	0.487	0.713	-0.006	0.304	0.788	-0.181	-0.325	0.131	-0.881	-0.841	0.339	2.884	0.205	2.432	0.299	4.034	1.37	0.515	-0.11	0.879	-0.015	0.381	-0.714	0.198	0.688	-2.257	0.145	0.1	-0.616	2.278	-0.918	0.259	-0.752	0.068
X15990	X57595	1.18	0.147	0.11	1.151	0.065	0.3	0.349	0.542	0.282	0.703	0.544	-0.169	-0.079	0.015	0.027	0.079	-0.085	0.453	-0.886	0.39	0.266	0.19	0.316	0.016	0.273	0.526	0.258	0.001	0.239	-0.259	0.273	0.401	0.345	0.225	-0.495	0.901	0.39	0.272	0.805	0.246	-0.311	0.249	1.063	-0.066	-1.421	1.864	0.078	1.481	-0.139	0.251	-2.549	0.223	0.2	0.902	0.293	0.307	0.811	0.369	0.625	0.554	0.302	0.728	0.15	0.494	0.183	0.551	0.959	0.815	0.498	-7.69	0.214	0.099	0.289	0.663	0.691	0.025	0.504	-0.181	0.26	0.62	0.199	1.353	1.129	-0.073	-0.732	-0.314	0.258	0.067	-0.918	0.13	0.173	0.296	1.142	0.032	0.483	0.142	0.17	0.308	0.489	0.291	0.18	0.008	0.35	-0.235	0.294	0.48	-0.66	0.13	0.336	0.323	0.343	-1.129	0.258	0.345	0.973	0.651	0.461	0.406	-0.082	-0.37	-1.063	-0.295	0.368	0.908	0.169	0.337	0.616	0.294	0.276	-0.113	0.028	0.496	0.031	0.368	0.792	0.214	0.793	0.122	-0.021	0.71	0.197	0.342	0.119	0.589	0.392	0.235	1.201	-0.233	-1.288	0.664	0.466	0.48	0.429	0.396	0.673	0.318	0.229	0.134	0.093	0.005	1.14	0.194	-0.099	-2.585	-0.709	0.972	0.521	0.255	0.18	1.638	0.353	0.6	0.028	-1.125	0.734	-0.397	0.367	0.302	0.572	0.365	0.269	0.466	0.317	1.512	0.294	0.876	0.365	0.398	0.04	-0.378	-0.38	0.641	0.173	0.26	0.475	1.819	0.261	-1.991	0.543	-0.29	2.255	-0.312	-0.524	0.315	0.205	0.231	0.523	0.375	-1.149	-0.099	0.291	0.815	0.003	0.252	0.453	0.2	0.788	0.631	0.101	-0.368	1.893	0.304	0.561	-0.133	1.26	-0.197	0.432	-0.325	0.058	0.436	0.253	-0.474	0.673	-0.027	-7.11	0.639	1.14	-0.244	0.997	-2.397	2.225	0.483	0.26	1.344	0.388	4.838	3.359	0.802	0.357	0.11	-0.071	-0.084	0.961	0.254	0.094	-0.241	0.688	1.103	2.124	-2.321	-0.096	0.289	0.095	1.623	1.261	-0.032	0.633	1.288	0.246	1.78	0.46	0.045	0.199	0.353	1.963	0.271	0.522	1.633	0.687	0.912	-0.128	2.596	0.203	1.02	-0.233	0.278	0.177	0.404	0.325	0.623	-0.201	-0.085	0.417	0.501	1.422	1.182	0.701	-0.111	0.757	0.245	0.54	0.307	-1.524	0.32	-0.423	-1.692	-0.595	0.625	0.319	0.373	0.222	1.355	0.228	0.959	0.795	0.306	2.56	0.51	0.471	-0.463	0.185	0.99	-0.785	0.265	0.524	0.543	-0.919	0.272	0.376	1.753	0.922	1.646	-2.105	0.102	-0.288	3.797	-1.406	0.605	-0.061	-1.774	0.214	0.452	0.927	0.302	0.28	-0.883	-0.251	0.416	1.155	0.627	0.324	-0.157	0.261	0.207	0.766	0.185	0.262	-1.149	4.099	0.287	2.102	-0.352	0.746	-0.149	0.292	1.144	0.13	0.52	0.348	0.462	0.442	-0.028	0.338	-0.034	0.051	0.393	-0.692	0.355	-0.137	0.746	0.29
X15990	X57453	1.111	0.159	0.321	0.882	0.399	-0.493	0.675	0.483	0.288	-2.587	0.542	0.749	-0.316	0.268	1.041	0.181	0.181	0.59	0.293	0.638	0.245	-0.013	0.368	1.606	0.399	0.553	0.255	0.356	0.309	-0.775	0.301	0.529	0.392	0.071	0.084	0.623	0.379	0.11	0.744	-0.527	-1.024	0.394	0.264	0.258	-0.664	1.677	-0.406	1.969	0.445	0.343	-1.654	0.271	0.377	2.42	-0.539	0.396	0.79	0.517	0.595	0.756	0.363	0.561	0.207	0.335	-0.061	0.53	0.946	0.922	0.371	-6.55	0.252	0.229	0.315	0.56	-0.024	0.329	0.82	0.284	0.552	0.613	0.602	1.508	1.584	0.197	-0.262	0.108	0.28	-0.426	-0.121	-0.02	0.308	0.36	0.285	-0.087	0.492	0.279	0.343	0.283	0.434	0.352	-0.288	0.4	0.405	-1.678	0.305	0.474	-0.737	0.266	0.398	0.379	0.198	0.214	0.256	0.155	0.528	1.101	0.401	0.453	0.186	0.13	-1.646	0.191	0.398	1.053	0.333	0.509	0.322	0.358	0.087	0.533	-0.381	0.544	0.246	0.426	1.149	-0.18	0.787	0.228	0.017	0.716	-1.357	0.36	0.186	0.559	0.52	0.722	1.151	-0.442	-0.729	0.632	0.377	0.392	0.861	0.486	0.589	0.378	0.262	-0.366	0.16	-0.008	1.409	0.31	-0.523	0.508	-1.097	0.889	0.466	0.292	0.442	1.549	0.338	0.51	-0.551	-0.798	0.66	0.333	0.446	0.059	0.761	0.697	0.888	0.688	0.372	1.143	0.228	1.156	0.284	0.473	0.166	-0.315	0.1	0.673	-0.394	0.344	0.547	1.054	0.339	-2.451	0.269	0.159	2.253	-1.976	0.626	0.37	0.331	0.447	-0.061	0.328	-0.452	-0.098	0.25	0.653	-0.907	0.375	0.427	0.069	0.965	0.689	0.427	0.923	2.33	0.365	0.465	1.115	1.584	0.553	0.255	-0.273	0.349	0.456	0.355	0.048	1.239	0.259	-8.611	0.702	0.953	1.791	0.763	-0.751	1.474	0.344	0.428	1.531	0.399	4.553	2.932	-0.345	1.759	0.413	0.626	0.292	-0.223	0.245	0.142	-0.457	-0.426	1.144	1.973	-0.492	-0.303	0.352	-0.601	1.725	0.867	0.416	0.708	0.532	0.286	0.047	0.846	-1.698	0.317	0.386	2.129	0.288	0.561	1.479	0.711	1.047	0.005	1.977	0.464	0.999	-0.498	0.178	0.134	0.349	0.65	0.631	0.409	-0.303	0.424	0.918	0.257	0.713	0.205	0.094	0.769	0.448	0.783	0.37	-0.779	0.372	-0.055	-1.059	0.178	0.673	0.346	1.003	-0.097	1.174	0.299	0.795	1.079	0.374	3.543	0.301	1.3	0.149	0.241	0.775	-0.742	0.335	0.81	0.481	-0.798	0.327	0.727	1.328	0.939	0.296	-0.669	0.415	0.211	3.485	-0.543	-0.387	0.278	1.796	0.343	-0.329	1.186	0.342	0.402	-0.852	0.18	0.312	0.961	0.68	0.387	0.153	0.06	-0.742	0.605	-2.479	-0.485	-0.37	3.646	0.354	1.078	-1.137	2.925	-0.199	0.284	1.08	0.292	0.983	0.416	0.23	0.528	2.189	0.498	0.352	0.452	0.179	-0.068	0.474	-0.113	0.695	0.346
X15990	X53013	1.053	0.583	0.088	0.749	0.082	0.184	-0.261	0.029	0.198	-3.118	0.319	0.517	0.554	0.048	-2.196	-0.027	-0.263	0.453	-0.426	-0.384	-0.031	-0.149	0.316	-2.084	0.177	0.381	-0.047	0.132	0.1	-0.098	0.173	0.439	0.255	0.182	-0.261	0.711	-0.086	0.139	0.527	-0.975	-0.118	0.223	0.107	0.173	-0.221	0.935	-0.005	0.915	-0.609	0.173	-1.928	0.008	0.189	-0.642	-0.263	0.25	-0.194	0.11	0.642	0.352	0.108	-0.097	0.196	0.355	-0.479	0.338	0.258	1.194	0.445	-9.478	0.184	0.225	0.077	0.46	-0.366	0.152	0.449	0.141	0.319	0.795	0.265	0.929	1.682	0.009	-0.227	0.061	-0.033	-0.419	0.11	-0.188	0.307	0.145	0.257	0.134	0.241	-0.026	0.123	-0.506	0.275	0.168	-0.98	0.181	0.233	-2.949	-0.667	0.46	0.647	0.168	0.302	0.232	0.267	0.346	0.173	0.375	0.534	0.193	0.16	0.378	0.259	-0.165	-0.537	-0.114	-0.037	0.843	0.172	-0.517	0.487	0.15	0.019	0.31	-0.422	0.068	0.391	0.084	-0.678	-0.407	0.767	-0.372	-0.487	0.731	-2.36	0.228	0.345	0.821	0.147	0.512	-0.01	-0.036	-1.151	0.509	0.077	-0.241	0.774	0.195	0.656	0.278	0.22	-0.754	-1.232	0.167	1.332	0.216	-0.041	0.214	-1.388	0.398	0.677	0.066	-0.141	-0.497	0.647	-0.478	-0.128	-0.88	-0.031	-0.248	0.297	0.203	0.486	0.388	0.437	0.326	0.212	0.743	0.072	0.839	-1.472	0.611	-0.336	-0.975	0.772	-1.242	-0.395	0.13	0.317	-0.525	0.159	-2.606	0.297	0.111	2.298	-1.88	0.057	0.214	0.173	0.625	-0.462	0.205	-1.517	-1.201	-0.139	0.415	-3.074	-0.694	0.381	-1.632	0.428	0.451	0.368	-0.036	2.436	0.025	-0.035	0.019	0.986	0.383	-1.283	-0.179	0.087	0.573	0.211	-0.172	-0.075	0.174	-3.399	0.762	1.483	0.887	1.352	-0.157	0.556	-0.23	0.32	1.877	0.449	2.33	3.972	1.074	0.742	0.318	0.66	0.149	-0.441	0.086	-0.036	-1.067	0.025	1.401	2.48	-0.825	0.28	0.156	0.05	2.344	0.672	0.447	0.871	1.188	0.284	2.24	0.346	-1.733	0.177	0.261	1.63	0.495	0.373	2.189	0.805	1.363	-0.172	1.942	0.396	1.268	0.149	0.084	0.171	0.049	0.053	0.065	-0.606	0.345	0.391	1.058	-0.02	0.967	0.023	-0.08	0.932	0.368	0.371	0.529	3.948	0.179	-0.449	-2.983	0.129	-0.449	0.22	0.071	-0.249	-0.428	0.149	0.774	1.396	0.145	1.471	0.149	2.309	0.205	0.539	1.254	-0.008	0.173	0.706	0.352	-1.067	0.542	0.905	1.102	0.394	0.356	-1.257	0.266	-0.08	3.733	-0.303	-0.222	-0.324	3.989	-0.024	-0.543	1.358	0.181	0.285	0.151	0.203	0.025	0.79	0.695	0.237	-0.067	0.115	0.003	0.491	-0.25	0.371	-1.017	2.687	0.145	1.915	-2.066	9.607	-0.571	-0.162	1.31	0.152	-0.723	-0.058	0.218	0.521	-0.149	0.649	0.148	0.017	0.153	-0.268	0.435	-0.107	0.589	0.169
X15990	X52234	1.179	0.355	0.179	0.933	0.278	0.34	0.775	0.477	0.331	0.482	0.547	0.743	0.32	0.129	1.735	-0.088	-0.228	0.539	-0.642	0.551	0.176	0.35	0.395	-0.368	0.148	0.549	-0.046	-0.1	0.301	-1.114	0.231	0.425	0.352	0.331	-0.712	0.6	0.373	0.373	0.703	-0.189	-0.176	0.216	1.104	-0.191	-1.602	2.083	-0.103	2.054	0.42	0.327	-1.936	0.356	0.253	1.117	0.23	0.379	1.009	0.481	0.633	0.592	0.281	0.467	0.171	0.166	0.322	0.573	0.821	1.231	0.51	-6.085	0.254	0.107	0.299	0.578	0.742	0.132	0.453	0.139	0.418	0.521	0.335	2.001	1.503	0.007	-0.658	-0.077	0.555	-0.195	-0.467	-0.468	0.005	0.33	0.486	-0.019	0.5	0.094	0.35	0.188	0.568	0.323	0.578	0.038	0.251	-0.83	-0.131	0.489	-0.441	0.062	0.331	0.354	0.057	-0.447	0.199	0.631	0.837	1.18	0.417	0.442	0.001	0.213	-0.248	-0.41	0.488	1.032	0.255	1.226	0.317	0.33	0.313	0.28	0.405	0.55	0.329	0.305	0.945	0.137	0.813	0.004	-0.078	0.71	0.175	0.297	0.113	0.069	0.587	0.456	0.892	-0.76	-0.664	0.548	1.004	0.496	0.614	0.453	0.743	0.115	0.32	-0.548	-0.128	0.02	1.203	0.312	-0.338	-1.409	-0.471	0.708	0.473	0.312	0.467	1.413	0.312	0.638	0.225	-1.573	0.622	-0.098	0.433	0.398	1.032	0.45	0.179	1.035	0.201	1.776	0.305	1.082	0.576	0.537	0.322	-0.009	0.019	0.48	0.34	0.328	0.534	2.006	0.268	-2.803	0.504	-0.245	2.428	-0.381	0.06	0.345	0.186	0.554	0.178	0.405	-0.824	0.126	0.338	0.724	-0.825	0.145	0.443	0.774	0.73	0.704	0.237	0.394	2.134	0.294	0.794	0.599	1.438	0.328	-0.511	-0.086	0.133	0.437	0.332	-0.287	0.723	0.022	-9.784	0.6	1.04	0.886	0.545	-1.978	0.958	0.298	0.363	1.461	0.466	5.093	3.679	0.888	0.106	0.35	0.364	0.279	0.497	0.207	-0.414	-1.343	0.627	1.907	2.164	-0.943	-0.477	0.304	-0.149	2.121	1.177	0.236	0.631	1.62	0.471	1.485	0.434	-0.63	0.271	0.385	1.811	0.277	0.546	1.452	0.722	0.945	-0.154	2.092	0.446	0.995	-0.39	0.296	0.221	0.608	0.236	0.8	-0.085	-0.342	0.435	0.812	0.758	0.984	0.742	0.085	0.745	0.411	0.576	0.564	-3.624	0.371	0.2	-0.952	0.031	0.387	0.377	0.892	0.233	0.574	0.178	1.075	1.1	0.337	1.454	0.463	0.426	-0.196	-0.356	0.994	-0.722	0.326	0.456	0.312	-0.479	0.242	0.176	1.152	0.85	0.851	-1.422	0.343	-0.052	3.492	-0.606	0.306	0.145	-2.273	0.234	0.331	1.055	0.308	0.275	-0.098	-0.242	0.478	1.221	0.674	0.332	0.09	-0.062	0.104	0.737	-0.01	0.21	-1.977	4.43	0.317	0.351	-0.017	1.54	0.134	0.302	0.895	-0.383	-0.339	0.368	0.566	0.27	0.342	0.238	0.283	-0.09	0.282	-0.527	0.455	0.154	0.869	0.315
X15990	X39379	0.319	-0.505	0.244	0.972	0.501	0.08	0.62	-0.229	0.082	2.144	1.29	0.986	-0.788	-0.037	0.461	-0.355	0.034	0.817	0.599	1.107	0.188	0.3	0.012	-0.246	0.262	-0.532	-0.01	0.113	0.017	0.314	0.04	0.385	0.014	-0.031	0.035	-0.561	-0.184	0.259	1.537	0.504	0.194	0.303	0.993	-0.397	-1.252	0.082	-0.554	-0.268	0.571	0.006	-0.995	0.14	0.077	0.836	0.011	0.171	0.134	-0.359	-0.255	-1.055	-0.005	-1.054	-0.959	-0.147	0.407	-0.242	1.123	1.712	-0.047	-4.163	0.089	-0.253	0.023	0.965	-0.117	0.029	-0.333	0.006	0.522	-0.485	-0.236	1.376	0.365	0.08	0.088	0.044	-0.56	1.544	-0.427	-1.076	-0.01	0.106	-1.635	-0.074	0.167	0.028	0.148	0.178	1.245	0.021	0.889	-0.258	0.669	-0.909	0.425	0.57	-0.316	0.035	0.194	-0.066	0.208	-0.352	0.113	2.204	-0.596	0.734	0.093	0.687	0.136	0.266	0.43	-0.438	-0.017	0.605	0.022	1.277	0.349	0.074	0.032	-0.325	-0.164	0.498	-0.35	0.226	1.248	0.245	0.534	-0.299	-0.172	0.356	0.937	-0.037	0.343	0.743	0.267	-0.1	0.789	0.023	-1.129	0.852	-0.526	0.511	0.397	-0.251	0.054	-0.118	0.407	-0.65	-0.644	0.071	0.141	-0.205	0.134	-1.348	0.931	-1.272	-0.247	0.002	-0.396	-1.492	0.777	0.478	0.448	-2.041	0.363	0.552	0.43	0.051	0.333	-0.428	-1.407	-1.668	0.174	1.249	0.002	0.074	-0.766	-0.511	0.307	1.46	-1.662	-2.925	0.061	-0.023	0.32	-0.162	0.121	0.294	-1.641	0.029	1.354	-2.288	-0.034	0.092	0.02	-1.271	-0.595	-0.085	-0.152	-1.059	0.249	0.534	0.43	0.436	0.155	-0.501	0.935	0.535	-0.514	0.605	0.903	0.003	0.313	-0.362	1.123	-0.409	-1.946	0.351	-0.004	0.61	0.168	0.417	-1.96	-0.012	8.836	-0.444	0.976	-2.348	1.038	0.43	-0.677	0.116	0.229	0.363	0.133	4.298	-2.476	0.767	-1.085	-0.203	-0.348	0.137	-0.224	-0.083	-1.876	-0.415	1.203	0.916	-2.195	1.292	-0.791	0.05	-0.398	-2.547	1.645	0.227	0.697	1.162	-0.881	1.092	-0.794	-3.37	-0.099	-0.172	-1.409	-0.748	0.509	0.827	-0.521	-0.09	0.103	1.699	0.313	-0.333	-1.036	0.032	-0.006	0.274	-0.17	-1.582	-1.534	-0.371	0.205	-1.614	-1.308	1.23	-0.696	0.154	-1.181	-0.128	-0.331	-1.225	-2.638	-0.027	-0.139	-1.395	0.005	0.081	0.123	-0.75	-0.017	1.169	0.074	1.037	0.494	-0.16	-1.169	0.231	-0.014	-0.094	1.591	0.964	0.528	0.047	0.252	0.405	0.06	-0.084	-0.675	-1.057	-0.534	1.415	-0.141	-0.007	0.175	0.823	0.271	-0.294	-0.348	0.634	0.029	0.179	1.106	-0.033	-0.029	0.352	0.045	-0.229	-1.132	0.177	0.481	-0.76	0.133	0.053	-0.562	0.058	0.81	0.42	1.431	0.046	4.151	0.358	-0.75	0.534	0.074	0.486	0.243	1.375	-0.093	0.283	-0.499	-1.883	0.038	0.045	-0.093	0.287	-0.784	-0.237	0.043	0.12	0.015
X15990	X46111	0.885	-0.941	0.583	-0.14	0.427	0.552	0.9	0.557	0.191	-1.251	-0.364	0.52	-0.589	0.291	-3.587	0.415	0.484	0.368	0.937	-0.092	0.349	0.416	-0.279	1.146	0.162	0.552	0.287	0.187	0.212	-3.809	-0.044	-0.368	0.293	0.269	0.292	0.313	-0.376	0.388	-0.48	0.949	-0.674	-0.345	-0.254	0.306	0.259	0.087	-0.254	1.875	-0.787	0.161	-0.998	0.17	0.24	-0.837	0.021	0.159	-0.49	-0.312	0.577	1.024	0.2	0.644	0.379	0.123	0.741	-0.217	0.725	-0.281	0.438	-2.603	0.279	-0.195	0.267	0.561	0.085	0.241	0.671	0.164	0.119	-0.348	0.501	1.314	-1.195	0.226	-0.532	-0.189	-0.161	-0.039	0.332	0.563	0.6	0.266	1.07	0.036	0.447	0.162	0.249	0.27	0.302	-0.41	0.812	-0.058	0.058	0.327	0.347	0.363	0.908	0.275	0.506	0.016	0.339	-1.516	0.266	-1.414	-0.043	1.693	0.287	0.255	0.104	-0.18	0.406	0.05	0.418	0.846	0.19	-1.597	0.778	0.198	0.263	-0.672	0.23	-0.757	0.436	0.376	-1.001	0.475	0.409	0.215	0.267	-0.278	0.772	-0.016	0.392	-0.615	0.427	-0.435	0.619	0.265	-1.523	0.538	0.787	0.06	-2.44	0.405	0.705	0.379	-0.049	-0.226	0.812	0.274	1.146	0.149	0.141	0.66	0.909	0.898	-0.21	0.196	-0.632	-0.252	0.284	-0.066	0.176	0.234	0.279	0.742	0.017	0.425	1.021	-0.165	0.091	-0.041	0.307	0.736	0.277	0.538	0.082	0.119	0.327	1.229	-2.158	-0.426	0.702	0.053	-0.093	1.119	0.259	-2.938	-0.593	0.267	-0.274	1.878	1.118	0.254	0.066	-1.114	0.988	0.348	0.259	-0.025	0.134	1.081	0.262	0.332	0.448	0.692	1.124	0.573	0.346	0.606	1.572	0.133	0.152	1.087	1.051	0.251	0.865	0.392	0.143	0.655	-0.147	0.614	1.112	0.165	0.694	-1.019	0.856	3.361	-0.119	1.805	3.292	0.032	0.374	0.244	0.289	5.616	1.164	-3.831	1.929	-0.054	0.626	0.077	0.973	0.281	0.281	0.07	0.009	0.213	-0.176	2.101	1.229	0.278	0.138	-0.026	1.204	0.637	-0.367	0.287	0.711	2.112	0.024	-1.63	0.046	0.051	-0.637	0.395	0.517	0.745	0.398	0.757	0.302	-0.659	0.422	0.812	0.575	0.271	0.236	0.297	0.812	0.381	1.519	0.922	-0.132	0.161	0.969	-0.415	-0.778	0.179	0.003	0.202	0.543	0.619	6.407	0.059	0.222	1.027	-0.621	1.195	0.072	0.326	0.267	1.105	0.281	0.896	0.408	0.126	0.998	0.515	2.711	0.297	0.951	1.037	1.513	0.196	0.669	-0.361	-0.124	-0.421	0.132	1.185	0.655	1.824	0.245	-1.057	-0.41	0.504	-0.261	0.586	-0.098	0.994	0.109	-0.288	-0.294	0.195	0.133	0.597	0.332	0.477	1.488	0.193	0.275	0.447	0.293	0.15	-0.711	0.276	0.815	-0.539	0.966	0.104	4.396	0.847	0.015	-0.978	0.345	-0.275	0.764	1.034	-0.183	-0.277	0.316	1.759	-0.508	0.107	0.13	-0.082	-0.542	0.387	0.177	0.627	0.259
X15990	X43802	0.978	0.35	0.141	-0.434	0.131	-0.108	-0.286	0.017	-0.047	-0.144	-0.203	-0.092	-0.585	-0.062	1.781	0.116	0.003	0.01	0.7	0.468	0.433	-0.027	-0.217	0.429	0.316	0.095	-0.045	-0.069	-0.062	0.079	0.018	0.328	-0.166	0.008	0.121	0.652	-0.061	-0.005	0.299	0.287	0.269	0.06	0.303	0.04	0.648	-0.569	0.764	-1.477	0.005	-0.013	-0.459	-0.019	0.04	2.926	-0.025	-0.239	-0.611	0.097	-0.546	-0.577	0.059	0.878	0.169	0.596	-0.409	-0.258	-0.089	-0.366	-0.267	1.337	-0.065	-0.25	-0.022	-0.657	-1.197	-0.073	0.61	-0.046	-0.36	-0.109	0.253	0.512	-0.173	-0.057	-0.016	-0.173	-0.079	-0.52	-0.011	0.67	0.294	0.012	-2.057	-0.184	0.11	-0.115	-0.008	0.424	-0.305	-0.019	0.433	-0.122	-0.056	1.928	0.13	-0.262	0.61	-0.021	0.014	-0.115	-0.134	-0.864	-0.064	-2.125	-0.623	0.827	0.118	-0.267	-0.907	0.334	0.212	0.032	-0.523	0.417	-0.025	1.921	1.403	0.036	-0.038	0.107	-0.523	-0.317	0.213	-0.098	0.62	-0.102	0.105	0.514	0.132	0.108	0.414	0.025	-0.268	0.714	-0.516	0.333	0.001	0.009	0.306	-0.144	0.581	-0.139	-0.271	0.295	-0.234	-0.09	-0.165	-0.218	0.473	0.019	0.249	-0.518	-0.046	0.918	-0.867	0.389	0.426	-0.041	-0.04	1.252	-0.208	-0.143	0.051	-2.665	0.749	-0.164	-0.188	-0.046	0.296	0.258	1.068	-0.205	0.022	-0.752	-0.023	0.299	0.352	0.132	-0.073	-0.326	-1.679	2.05	0.186	-0.023	0.22	0.286	0.037	0.117	-0.398	-0.061	1.204	3.546	0.615	-0.079	-0.021	-0.38	0.37	-0.147	1.383	0.098	-0.134	-0.002	0.943	-0.514	-0.337	-0.919	0.282	0.137	0.201	0.752	1.114	-0.089	0.2	-0.275	-1.116	0.21	1.002	0.239	0.158	0.462	0.023	-0.631	-2.076	-0.059	-0.158	-1.199	-0.97	2.744	-0.507	0.37	-2.276	-0.3	-0.06	0.895	0.06	-0.443	-2.271	-2.508	-0.51	0.18	0.256	-0.045	1.037	-0.046	-0.019	0.475	0.523	-0.976	-1.186	-0.364	-2.19	-0.01	-0.047	-1.906	-0.359	-0.014	-0.179	2.563	0.655	-0.945	0.758	2.471	0.052	-0.018	2.097	-0.479	-0.126	-1.627	0.21	-0.669	0.317	-1.452	-0.496	-0.554	-1.334	-0.072	-0.095	-2.297	-0.197	-0.071	-0.967	0.118	-0.558	0.137	-0.56	-0.931	0.268	0.519	-0.793	-0.364	-0.064	-0.083	5.818	-0.013	0.07	0.762	-0.2	-0.699	-0.327	0.685	0.183	-1.034	-0.104	-2.478	-1.339	0.205	-4.038	0.447	-1.92	-0.098	1.667	-0.542	0.078	-0.028	-0.8	-0.595	1.007	-0.961	1.465	1.321	1.568	0.586	1.215	-0.459	-0.305	-5.606	-1.189	1.098	0.778	-0.211	0.164	0.333	-2.545	0.011	-0.013	-0.562	-0.492	0.213	0.166	-1.07	0.188	1.528	0.077	-0.007	-0.517	-0.039	-2.426	0.222	-1.209	-0.059	1.631	1.344	-2.107	0.774	0.406	-0.909	0.162	-0.279	-0.448	1.851	-0.316	-0.544	1.395	-0.032	0.035	-0.049	0.671	-0.137	-0.209	-0.651	-0.041
X15990	X1573	0.505	0.472	0.178	0.232	0.069	0.11	0.257	0.26	0.191	1.007	0.071	0.244	-0.347	0.208	-1.174	0.085	0.373	0.467	0.184	0.725	0.117	0.206	0.088	-0.159	0.242	-0.103	0.199	0.137	0.123	0.41	0.152	0.395	0.134	0.064	0.146	0.507	0.098	0.293	0.34	0.45	0.294	0.367	0.214	0.203	0.331	-0.292	0.177	-0.142	-0.174	0.129	0.515	0.22	0.209	-0.151	0.17	0.183	0.014	0.605	-0.034	-0.745	0.203	0.649	0.5	0.446	0.288	-0.253	-1.281	0.552	0.356	-0.667	0.169	0.096	0.162	-0.165	0.124	0.148	0.2	0.16	0.33	-0.305	0.273	1.289	0.004	-0.465	0.349	0.235	-0.33	1.031	0.175	0.466	0.218	0.162	0.475	-0.02	-0.09	0.22	0.262	-0.264	0.522	0.149	0.589	-0.017	0.717	-0.624	0.234	0.081	1.089	0.171	0.472	0.148	0.136	1.203	0.193	1.151	0.318	0.759	0.156	0.288	0.7	-0.245	0.555	0.023	0.347	-0.167	0.169	0.748	0.284	0.182	0.122	0.574	0.585	0.406	-0.162	0.214	1.543	0.23	0.213	0.063	-0.142	0.4	0.495	0.162	0.204	0.219	0.23	-0.012	0.545	0.16	0.283	-0.173	0.627	0.167	-0.156	0.345	-0.274	-0.201	0.29	1.734	-0.749	0.174	-0.697	0.823	0.061	-0.495	0.952	-0.793	0.125	0.229	0.501	0.487	0.1	-0.223	0.205	2.319	-0.244	0.925	0.071	0.071	-0.599	0.342	0.452	0.68	0.184	-0.399	-0.159	0.134	0.804	0.021	-0.566	0.655	1.102	-0.717	0.401	0.176	-0.105	-0.097	0.173	0.763	0.209	-0.008	0.592	-0.077	0.63	0.18	0.079	0.789	0.311	-0.342	0.527	0.364	0.3	0.694	0.729	-0.477	0.333	1.007	-0.176	-0.147	0.019	0.386	-3.279	0.202	-0.462	-0.08	2.41	0.245	-0.247	0.422	-0.054	0.66	-0.038	-0.494	-2.019	0.001	-0.63	-1.777	0.421	0.398	-0.586	1.291	-1.821	-0.437	0.061	-1.228	-0.334	2.101	0.619	2.557	-2.272	-0.224	-0.529	0.169	1.506	0.118	-0.998	0.789	1.315	0.278	1.509	3.65	1.184	0.095	1.141	1.767	1.331	0.758	0.888	-0.636	0.778	1.819	0.194	4.249	-0.036	-0.216	-2.375	-0.846	-0.552	-3.065	-1.797	-2.231	0.269	-0.134	0.399	-0.216	1.159	-0.169	0.179	1.128	-0.748	0.112	-1.459	0.965	0.378	0.916	2.059	-0.672	0.72	-0.24	0.302	0.393	0.823	-0.096	-8.207	0.266	-0.058	0.841	-0.596	0.684	0.312	0.909	0.154	0.164	0.125	0.325	0.083	-0.107	0.424	0.096	-2.167	0.205	-1.977	0.889	1.77	0.143	1.03	0.012	0.589	-0.621	0.975	1.702	1.579	-0.005	-0.346	0.373	-0.385	1.838	-0.039	0.22	-0.259	-7.738	0.006	-1.441	-0.236	0.099	-0.187	0.606	0.328	-0.367	-1.315	0.648	0.298	0.416	-0.072	-0.002	0.677	0.102	1.25	1.663	8.481	0.102	0.418	0.836	-3.276	-1.302	-0.391	0.973	-0.039	0.791	-0.333	-0.648	-0.188	0.021	0.568	0.091	1.874	0.396	-0.905	0.513	0.205	0.814	0.167
X15990	X39786	0.81	0.563	0.384	0.096	0.48	-0.132	-0.032	0.531	0.3	1.066	-0.114	0.8	-0.98	0.327	-1.172	0.385	0.508	0.621	0.447	0.81	0.349	0.5	0.033	-2.456	-0.027	-0.121	0.35	0.139	0.125	0.641	0.141	0.572	0.369	0.171	0.357	0.708	0.013	0.416	0.564	0.711	0.353	0.486	-0.622	0.338	0.692	-0.682	0.556	-0.903	0.148	0.191	0.258	0.423	0.331	-1.97	0.321	0.378	0.395	0.566	-0.183	-0.748	0.308	0.832	0.506	0.72	0.618	-0.146	-0.126	0.876	0.488	-3.273	0.176	0.205	0.287	-0.193	0.952	0.184	0.31	0.2	0.45	-0.176	0.271	1.027	-0.973	-0.604	0.46	0.213	-0.355	0.946	0.365	0.659	0.543	0.282	-1.079	0.119	-0.645	0.479	0.436	-0.639	-0.003	0.304	0.811	-0.055	0.623	0.385	0.663	-0.081	0.818	0.279	0.601	0.253	0.289	0.436	0.329	0.788	0.78	0.946	0.431	0.307	0.935	-0.063	0.692	-0.295	0.489	-0.578	0.318	1.068	-0.461	0.277	0.179	0.767	0.54	0.521	-0.033	0.406	1.003	0.579	0.414	0.214	0.009	0.617	0.71	0.082	0.408	0.009	0.555	-0.079	0.818	0.246	-0.459	-0.168	0.784	-0.385	-0.166	0.654	0.069	-0.513	0.346	1.535	-1.009	0.307	-0.341	0.716	0.315	0.135	0.752	0.133	-0.218	0.355	0.685	0.979	0.733	0.565	0.567	0.974	0.476	0.713	-0.015	0.143	0.455	0.656	0.743	0.807	0.349	0.986	-0.65	0.771	1.007	0.566	-0.407	1.013	0.38	-0.609	0.647	0.327	0.238	1.068	0.271	0.752	0.917	-0.094	1.005	1.075	1.021	0.27	0.209	0.055	0.757	-0.559	0.924	0.854	0.32	0.784	0.914	-0.027	0.458	0.979	-1.024	0.094	-0.321	0.775	-0.609	0.231	0.106	-0.132	2.226	0.438	-1.079	0.459	0.154	0.598	-0.021	0.503	0.229	0.326	4.74	0.023	-0.254	3.754	0.19	3.118	1.207	-0.847	0.013	0.346	-0.041	3.555	-0.251	-1.074	-1.638	0.202	0.199	0.326	0.958	0.279	0.03	0.602	0.798	2.302	-0.81	3.246	-0.138	0.24	-0.06	1.073	-1.8	-0.26	0.719	0.16	0.662	1.087	-0.374	3.655	0.167	0.042	0.875	-0.045	-0.201	-0.734	-0.08	-0.095	0.005	0.957	-0.072	-1.05	0.85	-0.251	0.208	0.836	-0.349	0.536	-0.923	1.269	0.433	0.734	-1.83	-0.652	0.695	0.128	0.257	0.442	0.686	0.39	8.397	0.363	0.323	-0.655	-0.234	0.86	0.392	0.73	0.163	0.078	0.273	0.77	0.618	0.118	1.254	-0.099	-1.544	0.337	-0.511	0.72	1.09	0.197	0.79	-2.247	-0.099	0.029	0.463	-0.089	0.592	-0.831	0.013	0.43	-0.078	1.091	0.515	0.415	0.012	-2.827	0.195	-4.127	0.175	0.33	0.365	-0.063	0.402	-0.065	-0.803	0.591	0.402	0.345	0.142	0.318	0.607	0.325	0.89	1.07	4.298	0.258	0.6	-0.847	6.91	-0.492	-0.083	0.762	0.491	1.432	-0.04	-0.273	0.501	-1.448	0.545	0.251	1.22	0.444	1.042	0.452	0.265	0.681	0.276
X15990	X46957	0.261	-0.121	-0.18	1.121	0.017	0.392	0.088	0.28	0.093	-0.101	0.564	0.687	1.165	0.045	0.06	0.122	0.078	0.374	-0.002	0.302	-0.126	-0.023	0.239	1.389	-0.167	0.4	0.236	0.155	0.21	-0.885	0.165	-0.485	0.241	0.148	0.21	-0.116	0.014	-0.022	0.495	-0.214	0.319	0.057	0.514	0.21	-0.116	0.485	-0.246	-0.132	-0.039	0.161	1.134	-0.374	-0.07	2.045	0.164	0.116	0.552	-0.082	0.358	1.236	0.182	-0.194	-0.025	0.024	0.283	0.421	0.266	1.516	0.15	9.953	0.168	0.193	0.147	0.101	1.134	0.151	-0.648	0.167	0.365	0.665	0.011	0.761	0.547	-0.085	-0.108	0.212	0.388	-1.793	0.115	0.4	0.118	0.065	-0.467	-0.497	0.34	0.054	-0.341	0.147	0.357	0.162	0.518	0.17	0.292	-0.077	0.529	0.45	0.585	0.162	-0.444	0.166	0.249	0.561	0.2	0.819	-0.17	0.691	-0.507	0.245	0.041	0.103	-0.849	-0.148	0.426	0.577	0.159	0.246	-0.449	0.079	0.17	-0.499	0.571	0.272	0.194	-0.737	0.931	0.056	-0.015	0.119	0.172	0.183	-0.118	0.006	0.326	-0.893	0.005	0.553	0.464	0.007	1.303	-0.387	0.198	0.067	-0.492	0.224	0.175	-0.277	0.22	-2.771	-0.034	0.109	0.205	0.69	0.189	0.133	0.498	0.565	0.253	-0.109	0.044	-0.322	0.574	-0.252	-0.781	1.436	0.44	-0.463	0.068	0.23	0.64	-0.113	1.439	0.669	0.145	0.381	0.157	0.43	-0.363	-0.051	0.099	0.319	1.965	-0.1	-0.298	0.152	0.257	1.538	-0.122	1.504	0.141	-0.06	0.044	0.197	0.206	0.025	0.163	0.938	0.697	0.278	-0.045	-0.473	0.284	0.395	-0.65	0.63	-0.012	0.387	-0.239	0.259	0.225	0.045	1.29	0.19	-0.156	0.971	-2.914	-0.09	0.152	0.469	0.09	-0.118	-0.023	0.61	-0.761	0.169	-14.366	0.224	0.706	-6.586	-0.337	1.541	-3.467	0.206	-0.162	0.222	0.262	0.486	0.288	-5.566	0.606	-0.021	0.292	0.152	0.273	0.193	0.704	-1.337	0.269	-3.291	2.578	3.433	0.795	0.163	0.958	3.108	-0.337	0.569	0.01	1.164	0.016	0.718	0.716	-6.444	0.138	0.219	1.828	0.009	0.335	0.123	0.185	0.66	0.017	1.134	0.209	0.501	-0.68	0.146	0.153	0.047	0.255	0.398	0.462	-3.134	0.26	-0.594	1.758	0.658	-1.756	0.175	-0.715	0.116	1.227	0.362	7.214	0.05	-0.256	2.514	-0.586	0.278	0.03	0.903	0.168	0.191	0.158	0.322	0.782	0.16	-3.718	0.343	-0.212	0.07	0.311	0.659	0.293	0.163	1.626	0.344	-0.971	0.504	-0.029	0.728	-0.473	-1.11	-0.0	0.379	0.122	0.754	0.203	0.583	0.073	-0.719	0.165	0.713	1.287	0.103	0.25	-1.176	0.071	0.314	-0.346	0.632	-0.727	0.423	-0.435	0.15	-0.014	-0.12	0.749	-1.869	1.487	0.168	0.267	-0.084	13.078	-1.205	-0.567	0.753	0.457	1.508	-0.066	0.069	0.6	2.865	0.186	0.14	-2.043	0.285	-0.092	0.354	-0.538	0.63	-0.093
X15990	X41754	0.062	0.497	0.225	-0.021	0.439	0.099	-0.561	0.378	0.154	1.109	-0.257	0.922	-0.904	0.158	0.439	0.305	0.443	-0.137	0.352	0.78	0.191	0.282	0.051	-0.133	0.249	-0.222	0.136	0.03	0.18	0.374	0.119	0.198	0.121	0.01	0.147	0.642	-0.152	0.343	0.09	0.282	-0.025	0.401	1.559	0.2	0.313	-0.669	-0.297	-0.923	0.097	0.022	0.479	0.173	0.17	-1.034	0.103	0.077	-0.005	0.066	-0.266	-1.082	0.162	0.462	0.375	-0.342	0.118	-0.152	-0.449	0.17	0.193	2.477	0.002	-0.462	0.112	-0.609	0.054	0.06	0.07	0.105	-0.038	-0.387	0.216	0.074	-1.366	0.091	0.087	0.185	-0.206	0.189	0.241	0.348	0.535	0.143	-0.822	0.046	0.125	-0.041	0.275	0.038	-0.002	0.109	0.274	0.013	0.16	-0.837	0.337	0.034	-0.363	0.103	0.379	0.085	0.027	-0.246	0.138	0.079	0.2	1.365	0.245	0.097	0.006	0.183	0.217	-0.038	-0.111	-0.211	0.1	-1.964	0.267	0.131	0.121	0.172	0.659	0.236	0.191	0.124	1.574	0.245	-0.467	0.252	0.107	0.187	0.617	0.056	0.057	0.473	-0.141	-0.312	0.142	0.1	0.64	0.341	0.576	-0.053	0.203	0.277	0.016	-0.491	0.291	1.682	0.265	0.071	-1.032	1.088	0.096	-0.065	0.361	-0.044	-0.564	-0.013	0.633	1.143	-0.08	-0.004	0.43	-0.259	0.127	0.716	-0.3	-0.024	0.32	0.089	0.364	0.931	0.154	0.937	0.115	0.817	0.342	0.061	-0.989	0.288	1.06	-0.783	0.727	0.083	-0.084	1.101	0.11	-1.506	0.413	0.083	-0.784	0.996	0.44	0.064	0.048	0.149	0.828	-0.131	1.272	0.464	0.19	0.409	1.099	0.057	0.231	0.891	-4.39	-0.172	-1.347	0.134	-3.731	0.153	-0.523	-0.03	2.599	0.513	-0.281	-0.341	0.14	0.083	-0.479	0.151	-1.118	0.082	16.548	-0.113	0.113	2.346	-1.486	0.032	1.61	0.118	-0.201	0.093	-0.215	2.505	-0.359	-1.085	-2.45	-0.288	-0.172	-0.037	1.14	0.054	-0.658	0.587	0.839	3.283	-4.459	4.98	0.46	-0.027	1.592	-2.64	-3.057	0.845	-0.232	-1.594	-0.069	-0.843	0.632	2.109	-0.022	-0.279	1.294	-0.424	-0.645	-0.232	-0.031	0.636	0.108	0.733	-0.129	-0.121	0.147	0.055	0.152	1.248	-0.856	0.5	0.1	2.663	0.326	0.998	2.054	0.0	0.784	-0.123	-0.98	-0.053	0.443	-0.362	-2.304	0.231	0.151	-1.268	-0.693	-1.009	0.084	0.437	0.01	0.457	0.129	1.085	1.349	0.058	-1.207	-0.246	-2.343	0.14	0.785	0.967	0.249	0.12	-0.429	-0.504	-0.23	-0.397	0.057	-0.339	0.378	0.052	-0.098	0.297	-0.26	0.511	-0.059	-0.324	0.146	-2.574	0.105	-4.065	-0.413	-0.126	-0.247	-0.188	0.325	-0.445	-1.458	0.689	-0.299	-0.244	-0.121	0.069	0.33	0.029	-0.82	1.833	-0.794	0.112	-0.832	-1.519	5.754	0.793	0.21	1.066	-0.113	0.307	-0.407	-0.036	0.51	-2.234	0.597	0.059	1.063	0.402	0.581	0.424	0.162	-0.539	-0.183
X15990	X21248	-1.434	-0.649	-0.561	1.302	-0.608	-0.342	0.954	-0.495	-0.139	-1.701	0.451	-1.396	1.589	-0.189	-2.129	-0.353	-0.513	-0.769	-0.928	-1.147	-0.338	-0.619	0.349	-1.407	-0.533	0.626	-0.241	-0.142	-0.151	-1.003	0.032	0.199	-0.19	0.1	-0.229	-0.98	0.368	-0.384	-0.445	-1.101	0.187	-0.483	-0.645	-0.001	0.429	2.447	-1.156	2.139	-0.565	-0.098	1.584	0.117	0.028	2.682	-0.024	0.068	-0.524	0.273	1.147	1.516	-0.001	0.637	0.204	0.468	-0.819	0.606	0.552	-0.598	-0.316	5.269	0.146	0.855	-0.076	1.063	-0.695	0.061	0.461	-0.092	0.623	0.718	-0.598	-2.327	1.933	-0.091	0.153	0.288	0.97	-0.532	-0.262	0.386	-0.722	-0.117	2.353	-0.15	-0.521	0.151	0.13	-0.243	-0.487	0.026	0.603	-0.292	-0.395	0.823	-1.191	-0.31	0.614	-0.048	0.312	-0.166	-0.202	1.479	0.17	-0.953	0.554	-1.644	0.233	-0.264	0.826	0.4	0.43	0.245	0.786	-0.979	-0.002	1.161	-1.075	-0.023	-0.108	-1.287	1.433	0.221	-0.583	0.392	0.976	-0.802	-0.458	0.175	-0.113	-0.424	0.449	0.265	-0.255	0.427	-0.356	0.357	0.614	0.039	1.519	-1.023	-1.15	0.199	0.458	0.38	0.45	0.124	0.473	-0.789	0.342	-0.047	0.651	-0.425	-0.142	0.516	0.513	0.562	0.916	0.17	-0.698	-1.466	0.485	-0.662	-0.865	-1.48	0.421	-0.429	0.366	0.147	0.647	0.382	0.498	-0.912	-0.192	-1.428	-0.087	-0.919	-2.544	0.271	0.121	-1.754	1.912	1.136	-0.953	-0.032	-0.622	-2.607	-0.004	2.881	0.788	-0.02	0.913	-2.625	1.023	0.024	-0.065	1.527	-1.147	0.099	-1.986	0.674	-0.208	-1.07	-1.426	0.443	0.153	-1.493	-0.896	0.321	0.24	0.547	0.899	-0.14	-0.676	-1.344	-0.824	-1.078	0.472	0.155	-0.129	0.31	0.075	-0.308	-1.032	-0.098	-1.984	0.313	0.546	-1.281	0.322	-1.11	-0.777	0.211	0.089	-0.712	-0.247	-1.207	-1.189	-1.397	-1.124	-0.223	-0.383	-0.125	-0.51	-0.138	0.235	-0.408	-0.489	-0.915	0.95	-0.987	0.687	-0.053	-0.448	1.178	0.802	-0.383	0.467	0.653	0.39	1.227	-0.507	-1.357	-0.117	-0.203	-1.16	-0.457	-0.35	0.755	0.312	0.49	-0.227	0.771	0.14	0.445	0.561	-0.031	-0.008	0.557	-0.434	0.416	-0.677	-0.876	0.098	0.394	-1.025	0.643	-0.453	-0.231	0.347	0.137	0.356	0.251	-1.935	0.032	-0.127	-0.572	-0.366	-0.482	0.086	0.406	-0.1	0.78	-0.036	0.483	0.616	-0.159	-1.191	-0.324	-0.933	-0.138	-1.016	0.468	-0.637	-0.093	0.57	0.217	-0.324	0.366	-0.502	-0.659	-0.587	-0.764	-0.269	0.091	-0.29	1.134	0.166	-0.388	-0.223	-2.347	-0.096	0.238	0.697	-0.028	-0.189	-0.361	0.069	-0.267	-0.653	0.25	-0.208	-0.438	-0.134	-0.1	0.321	-0.04	0.738	-0.495	-1.54	-0.051	-1.03	0.43	-1.695	-0.649	-0.312	0.458	-0.445	-0.61	-0.281	-0.393	0.161	-0.891	0.201	-0.046	-0.602	0.095	-0.727	0.213	-0.171	0.313	-0.09
X15990	X1644	-0.757	-0.413	-0.36	0.636	-0.308	0.114	0.305	-0.141	-0.103	-0.703	0.622	-1.154	0.929	-0.429	-2.757	-0.685	-0.185	-0.245	-0.237	-0.929	-0.937	-0.294	0.249	-0.258	-0.789	0.761	-0.398	0.068	0.101	-1.333	0.118	0.027	0.123	-0.568	-0.186	-0.721	0.271	-0.467	0.242	-0.717	0.123	-0.21	0.076	0.171	0.095	1.85	-1.555	2.127	-0.219	0.089	0.334	0.202	0.145	4.412	-0.118	0.136	-0.049	0.041	0.645	0.92	0.151	0.708	0.28	0.742	-0.238	0.523	0.371	-0.008	-0.024	5.207	0.069	0.552	0.102	1.114	-0.08	0.125	0.351	0.099	0.648	0.199	-0.223	-1.181	0.872	-0.182	0.178	0.202	0.971	-0.548	0.032	-0.117	-0.297	0.142	0.645	0.031	-0.005	-0.101	0.07	0.103	-0.366	-0.489	0.359	0.14	-0.029	1.379	-0.877	-0.122	1.817	0.118	0.282	0.055	0.222	2.989	0.165	-0.272	0.328	-1.8	0.195	0.004	0.695	0.111	0.403	0.181	0.545	0.045	0.059	0.345	-0.424	0.133	0.097	-1.772	0.389	0.253	0.032	0.278	-0.919	-0.314	-0.235	0.295	0.102	0.005	0.578	0.142	0.017	0.221	-0.21	0.24	0.633	-0.229	0.265	-0.224	-0.25	0.367	0.38	0.486	0.545	0.275	0.157	-1.162	0.23	0.032	0.978	-0.199	0.154	0.412	0.627	0.445	0.506	0.141	0.025	-0.738	0.472	-0.156	-0.467	-2.792	0.288	-0.189	0.164	0.04	0.901	0.249	0.584	-0.038	0.06	0.42	0.1	-0.017	-1.086	0.287	0.274	-0.555	-0.263	0.874	-0.338	0.125	0.126	-1.978	0.149	1.315	0.81	0.134	1.406	-1.206	1.327	0.182	0.106	0.433	-0.383	0.209	-1.336	0.785	-0.025	-0.268	-0.235	0.51	0.273	-0.168	0.054	0.328	0.283	0.752	1.027	0.099	0.033	-0.262	-0.679	-0.533	0.545	0.28	-0.003	0.47	0.157	0.293	-0.754	0.095	-1.873	0.992	1.635	0.739	-0.01	-1.778	1.256	0.412	-0.167	-2.359	0.557	-4.425	-1.387	0.591	-1.515	-0.165	-0.073	0.097	-0.318	-0.363	0.395	-1.024	-0.647	-1.12	1.78	-1.6	1.532	0.068	-0.445	2.025	1.459	-1.172	1.045	-3.166	1.21	3.335	-0.434	-0.912	0.126	0.089	-1.128	0.56	-0.013	0.06	0.51	0.229	0.201	0.83	0.368	0.488	0.374	0.082	0.084	1.895	0.136	-0.057	0.725	-0.323	-0.021	0.386	1.205	0.855	0.561	-0.101	0.987	0.482	0.516	0.285	-1.181	0.101	0.067	-0.653	0.084	0.486	0.27	-0.433	-0.243	0.644	0.131	0.597	0.333	0.013	2.432	-0.971	0.675	0.134	-1.954	0.806	0.945	0.091	0.458	-0.04	0.039	1.141	-1.587	0.712	-0.156	-0.358	-0.227	0.108	-0.063	3.376	0.71	0.009	0.395	-3.327	0.069	0.395	0.878	0.109	0.118	-1.098	0.227	0.135	-0.017	0.291	0.279	-0.29	0.104	0.109	0.6	0.096	0.925	-0.308	6.024	0.05	2.107	0.52	-0.877	0.98	-0.004	0.497	-0.411	0.263	0.429	0.785	-0.381	1.885	0.267	0.118	-0.746	-0.06	-0.989	0.591	-0.15	-0.202	0.081
X15990	X35678	-1.332	-0.045	0.212	0.783	-0.313	0.048	-0.203	0.003	0.091	1.315	0.548	0.305	2.656	0.127	0.591	0.115	0.415	0.53	-0.909	-0.332	-0.306	0.324	0.403	-1.886	0.027	0.236	0.044	0.147	0.154	-0.79	0.077	0.095	-0.009	0.029	-0.098	0.164	-0.119	0.02	1.098	0.336	-0.204	0.229	-0.001	0.055	-0.422	-0.609	0.474	2.872	0.211	0.013	-0.423	-0.065	0.173	-0.022	-0.34	0.235	1.033	-0.571	-0.058	-0.885	-0.012	-0.722	0.133	-0.482	0.246	-0.284	0.603	-0.071	0.654	-2.292	0.079	-0.241	0.073	0.32	0.336	0.069	-1.124	0.042	0.183	-0.321	0.107	0.373	-0.545	0.081	-0.183	-0.032	-0.136	-0.219	0.118	-2.153	0.188	0.106	-1.476	0.078	-0.66	0.176	0.16	0.113	-0.177	0.075	-0.563	0.079	0.148	0.016	0.4	0.661	0.381	0.08	0.099	-0.081	0.111	-1.46	0.058	3.335	0.458	-3.077	0.348	0.265	1.166	-0.388	0.461	0.204	0.25	0.075	0.07	0.349	-0.995	0.084	-0.02	0.741	0.839	0.131	0.101	0.29	0.885	-0.917	0.215	-0.185	-0.014	-0.007	-0.08	-0.163	0.329	0.128	0.4	0.618	0.864	0.051	-0.47	0.298	0.565	0.093	0.012	0.617	0.422	-0.064	0.016	-0.489	0.314	0.09	0.804	0.127	0.139	-1.377	0.863	0.211	0.354	0.03	0.038	0.108	-0.408	0.31	0.233	-1.49	-0.229	-0.021	-0.054	0.252	0.194	-0.699	-0.619	0.179	0.188	1.743	0.075	0.471	0.56	0.305	0.146	1.028	6.619	0.419	0.626	0.075	0.197	1.363	0.12	0.244	-0.11	0.106	1.238	-0.364	-0.118	0.08	0.074	0.606	0.514	0.122	-0.494	-0.181	0.35	0.782	-0.655	-0.067	0.19	1.591	0.347	0.259	0.358	0.659	1.232	0.063	0.623	0.78	2.241	-0.249	-0.913	-0.481	0.051	-0.142	0.049	-0.02	0.779	0.077	-2.576	-0.271	0.003	-1.21	0.646	1.245	-0.14	-0.049	0.343	-0.735	-0.127	1.661	2.086	1.306	-1.341	0.297	-0.069	-0.034	-0.298	-0.008	-0.475	0.217	-0.297	2.053	0.379	0.784	1.167	0.083	-0.557	1.088	0.998	-0.218	0.08	1.015	-0.229	-3.692	-0.488	-1.088	-0.054	-0.056	1.665	0.083	-0.251	0.302	-0.018	0.77	0.04	1.017	0.312	-0.025	0.11	0.094	0.15	1.024	-0.254	0.716	0.411	0.132	0.16	-1.007	-1.094	0.377	-0.183	-0.158	0.223	0.264	0.66	0.028	-3.405	-0.38	-0.085	-0.244	-0.522	-0.062	0.139	-1.513	-0.047	0.317	0.1	0.857	0.656	0.094	0.203	-0.25	-0.224	0.037	0.422	0.428	-0.182	0.015	1.206	0.213	0.097	0.752	-0.147	-0.2	-0.585	-0.202	-0.283	0.262	0.105	1.834	0.08	-0.147	-0.048	-3.817	0.021	-0.215	0.804	0.059	-0.219	0.019	0.191	0.175	1.423	0.61	0.065	0.246	-0.015	0.076	0.237	0.086	1.225	-0.45	1.405	0.081	3.967	-8.241	-1.964	-1.131	0.162	1.162	0.021	-1.255	-0.242	-0.205	0.391	-1.967	-0.938	-0.354	-0.334	0.112	-0.128	0.542	0.104	-0.511	0.051
X15990	X57428	0.276	0.671	0.383	0.96	-0.444	0.618	0.882	0.187	0.311	1.177	0.461	-0.252	1.426	0.502	1.063	0.52	0.553	0.703	-3.464	0.799	0.452	0.448	-0.365	4.332	0.565	0.577	0.444	0.146	0.351	0.376	0.492	0.431	0.519	0.493	0.275	-0.061	0.459	0.478	0.661	0.903	-0.77	0.584	1.112	0.472	0.689	1.469	0.667	1.276	0.944	0.49	0.741	0.532	0.342	1.216	-0.524	0.48	0.857	0.392	0.643	0.519	0.504	0.362	0.263	0.156	0.552	0.048	-0.532	0.677	-0.125	-2.402	0.229	0.662	0.416	0.568	1.141	0.407	-0.91	0.433	0.618	-0.159	0.375	1.5	1.569	0.496	0.557	0.515	0.682	0.87	0.402	0.285	0.234	0.424	1.479	0.506	0.621	0.562	0.483	0.433	0.789	0.463	1.086	0.458	0.592	-1.684	0.709	0.547	0.728	0.42	0.704	0.491	0.033	1.247	0.461	1.39	0.759	1.047	0.533	-0.935	0.445	-2.081	0.385	-0.2	0.432	0.753	0.223	1.586	-0.217	0.496	0.414	0.725	-0.139	0.378	-0.514	0.535	1.453	0.678	0.679	0.11	0.428	0.353	0.901	-0.2	0.548	0.544	0.267	0.427	0.142	0.082	-0.106	0.756	0.778	0.363	0.777	0.681	0.887	0.183	-0.085	1.453	-1.522	0.359	-0.335	0.656	0.177	-0.682	0.326	0.403	-0.712	0.28	0.412	1.405	0.717	0.674	0.644	2.073	0.594	-0.282	0.012	0.441	0.635	0.568	0.283	0.561	0.226	1.419	0.41	0.624	1.46	0.662	0.396	1.189	-0.716	1.57	0.78	0.118	0.586	1.587	0.479	-1.034	0.695	0.409	1.024	1.602	0.526	0.456	0.231	1.447	0.285	0.538	0.468	1.166	0.259	0.751	0.949	0.609	0.569	0.684	-1.113	0.574	0.378	0.378	1.083	0.223	0.47	1.298	0.671	0.521	0.926	0.574	0.388	0.397	0.316	0.629	1.015	-0.037	-3.395	0.2	0.32	1.538	0.72	2.556	0.604	0.547	0.559	-0.237	0.371	2.077	2.132	1.531	0.05	-0.278	0.521	0.491	-0.146	-0.095	0.506	-0.715	0.742	1.888	0.765	-0.723	0.688	0.46	0.63	1.005	0.234	-0.072	0.756	0.772	0.637	1.627	-0.974	-1.89	0.32	0.498	1.073	0.76	0.675	0.852	0.469	0.278	0.426	1.362	0.547	0.888	0.815	0.495	0.493	1.132	-0.932	0.509	0.758	0.463	0.407	0.944	0.586	0.607	0.616	0.203	0.561	0.553	0.111	-0.096	6.942	0.397	0.502	0.631	0.709	0.726	0.515	0.938	0.168	1.39	0.418	0.921	0.545	0.509	3.717	0.029	-0.071	0.505	1.494	0.919	-0.896	-0.002	1.047	0.079	0.206	0.78	-0.135	0.43	-1.199	0.588	0.116	0.452	-0.473	1.637	0.552	0.553	0.088	-6.955	0.423	0.598	-0.395	0.499	0.5	0.404	-0.199	0.431	0.729	0.576	0.5	0.227	0.31	-0.016	0.557	0.35	1.233	-1.108	4.987	0.48	0.741	0.506	5.21	0.757	0.597	0.996	0.02	1.229	0.557	0.229	0.573	-0.241	0.432	0.32	0.731	0.427	1.087	0.593	0.485	0.42	0.004
X15990	X32328	-0.487	-0.65	0.032	2.083	-0.44	-0.19	-0.203	0.249	-0.148	-0.122	0.659	-0.457	-0.144	0.104	0.224	0.219	0.42	-0.057	-0.304	-1.907	-0.427	0.237	0.376	0.139	0.029	-0.387	-0.072	0.094	0.135	-1.343	-0.026	-0.826	-0.011	0.171	-0.151	0.31	-0.052	-0.321	-0.171	-0.991	-0.966	-0.39	-0.095	0.02	-0.049	-0.522	0.66	2.097	-0.768	0.005	-0.233	0.191	0.228	2.523	0.002	0.113	0.761	-0.334	0.637	-0.077	-0.145	0.196	-0.175	-0.5	0.624	0.025	0.167	0.018	0.525	5.37	0.077	-0.273	-0.007	-0.321	0.229	-0.012	-0.48	0.03	0.85	0.502	-0.056	-0.262	-1.152	-0.109	0.012	0.217	0.682	0.277	-0.255	-0.78	0.001	-0.045	0.55	0.19	-0.674	-0.352	-0.226	-0.101	0.024	0.002	-2.152	-0.302	0.313	-1.406	0.45	-0.063	-0.418	-0.036	-0.366	-0.057	0.207	-0.763	-0.043	4.025	-0.248	-2.062	0.001	-0.055	0.896	-0.433	-0.846	-0.029	0.256	0.556	0.001	-4.27	-1.31	0.062	-0.032	-0.365	-0.373	0.131	0.192	-0.019	-0.635	-0.327	0.165	-0.263	-0.163	-0.279	-0.844	-0.131	0.15	-0.411	-0.474	0.831	0.052	-0.035	0.489	-0.83	-0.57	0.589	0.124	0.053	0.431	0.22	0.364	-0.531	0.023	-0.041	-0.651	-0.369	0.177	0.055	-0.371	-0.064	0.373	-0.094	0.7	1.051	0.023	-0.017	-0.14	1.58	0.372	-0.855	0.272	0.05	0.031	0.491	0.824	0.74	0.151	0.301	-0.015	0.459	-0.788	0.117	-0.009	1.178	4.999	-0.336	0.972	0.077	0.324	2.0	0.024	-1.923	1.479	0.0	1.75	-1.174	1.12	0.048	0.005	0.253	-1.029	0.079	1.006	1.162	0.028	0.833	-1.909	0.153	0.108	0.521	0.44	0.447	0.182	0.728	2.232	-0.013	0.078	0.845	-0.36	-1.263	-1.022	-0.636	-0.052	-0.205	0.148	-0.206	-0.039	0.075	-5.439	0.742	0.77	0.04	-0.224	-1.177	0.238	0.663	0.174	0.027	0.186	0.807	2.216	0.231	-0.356	0.28	-0.132	-0.119	-0.358	-0.03	0.293	0.302	-0.408	1.876	1.456	-1.524	-0.286	0.038	-0.283	1.275	-1.168	-0.458	0.317	0.391	0.333	-5.631	-0.016	-0.275	-0.008	-0.177	-0.183	-0.235	0.336	-0.505	0.139	-0.347	-0.193	0.52	0.001	1.037	1.222	0.073	0.137	0.542	-0.245	0.159	1.264	0.568	0.287	-1.072	-0.401	0.105	-0.804	-0.017	0.623	0.177	0.772	0.2	-6.518	0.199	-0.033	1.032	-0.669	-0.324	0.04	-0.628	-0.059	-0.897	0.035	0.458	0.594	0.186	2.92	-0.265	-2.4	-0.05	-1.412	-0.186	-0.543	0.009	1.495	0.709	-0.369	0.916	-0.169	-0.665	-0.349	-0.185	-0.19	0.185	0.237	3.276	-0.122	-0.09	-0.128	-2.386	-0.044	-0.407	1.433	-0.008	-0.195	0.267	0.256	-0.418	-0.863	0.675	-0.394	-0.439	-0.119	-0.028	0.491	0.011	0.244	-1.157	1.782	-0.158	-1.487	-1.745	2.412	-1.39	0.221	1.151	0.54	-0.663	-0.167	-0.653	0.633	-1.901	0.283	-0.081	-0.405	-0.426	-0.544	0.464	-0.02	0.059	-0.022
X15990	X54907	-0.335	-0.437	-0.021	3.492	-0.361	-0.206	-0.332	-0.019	-0.138	-0.219	0.309	-0.083	0.588	0.173	-1.929	0.215	0.524	-0.151	-0.746	-0.156	-0.247	0.107	0.258	-2.967	-0.104	-0.547	-0.108	0.219	0.03	-1.112	-0.061	-0.18	-0.247	0.33	-0.181	0.527	-0.124	-0.449	-0.363	-1.305	-0.395	-0.136	-0.426	0.018	-0.594	-1.441	0.335	2.762	-0.682	-0.041	-0.083	0.05	0.15	0.384	-0.051	-0.019	0.92	0.145	0.388	0.763	-0.081	-0.818	0.52	-0.756	0.208	0.094	-0.016	-0.348	0.324	-3.58	0.058	-0.443	-0.048	-0.049	-0.199	0.054	-0.233	-0.03	0.279	-0.091	0.305	0.448	-0.937	-0.051	0.042	0.142	0.114	0.114	-0.15	-0.276	0.142	-0.063	-0.147	0.218	-0.821	-0.013	0.0	-0.299	-0.423	-0.044	-3.039	-0.151	0.374	-1.031	-0.017	-0.096	1.277	-0.021	-0.17	-0.088	0.094	-0.799	-0.068	2.923	-0.397	-4.354	0.201	-0.053	1.656	-0.195	0.177	0.087	-0.209	1.022	-0.042	-2.765	-1.268	-0.022	0.022	0.211	-0.331	0.074	-0.077	-0.091	-1.257	-0.576	-0.527	-0.846	-0.095	-0.063	-1.002	-0.232	0.136	-0.462	-0.531	0.442	0.453	-0.056	0.184	-0.583	-0.015	0.51	-0.723	0.849	-0.299	-0.043	0.199	-0.97	-0.287	-0.078	-0.363	-0.23	0.051	-0.14	1.094	0.182	0.907	-0.125	0.098	-0.175	0.176	-0.406	-0.204	-0.357	-0.512	-0.478	0.459	0.277	-0.003	0.296	0.425	0.465	0.145	0.85	-0.057	1.147	-0.835	0.106	-0.199	0.49	4.976	-0.118	0.785	0.02	0.291	0.728	0.121	-3.24	1.064	0.072	1.475	-1.151	2.003	0.174	-0.045	-0.231	-0.456	-0.027	0.899	0.782	0.361	0.325	-1.222	0.226	0.152	0.435	0.588	0.308	0.141	1.156	1.785	0.006	0.462	0.807	0.477	-1.785	-1.123	-0.649	-0.095	-0.107	0.182	-0.222	0.701	0.127	1.78	0.472	0.639	0.841	-0.252	-0.524	-0.389	0.416	0.255	0.195	0.182	0.924	0.105	3.027	-0.151	-0.018	-0.324	-0.123	-0.449	-0.096	0.223	0.004	-0.612	1.268	-0.254	-0.627	0.234	-0.031	-0.517	0.273	0.116	-0.414	0.59	-0.032	0.138	-5.888	0.238	-2.668	-0.098	-0.262	-0.531	0.252	-0.246	-0.983	-0.159	0.293	-0.187	0.796	0.069	0.525	0.513	0.005	0.034	0.902	0.043	0.383	1.321	3.363	0.041	-0.819	0.029	0.543	-0.058	-0.224	0.314	0.15	0.741	0.072	-5.69	-0.014	-0.09	2.135	-0.706	-0.169	0.05	-1.655	-0.072	-1.413	0.009	0.216	0.204	0.058	3.149	-0.329	-0.984	0.058	-0.369	-0.622	-0.515	-0.057	1.003	0.416	-0.418	0.661	-0.232	-0.097	-0.061	-0.593	-0.206	-0.042	0.694	2.383	-0.135	-0.46	-0.13	0.811	-0.058	-1.004	0.954	-0.108	-0.165	-0.377	0.174	-0.396	-0.987	0.355	-0.212	0.249	-0.136	-0.071	-0.007	-0.033	0.549	-0.381	-0.377	-0.059	-1.128	-2.203	-1.862	-1.169	-0.016	0.628	0.752	-0.779	-0.347	-0.54	0.387	-1.558	-0.026	0.05	-0.906	-0.317	-0.912	0.467	-0.041	0.224	-0.057
X15990	X15753	-3.089	-0.661	0.264	-0.642	0.334	-0.22	-0.068	0.376	0.15	-2.713	-0.203	0.634	1.451	-0.027	-3.202	0.333	-0.989	0.415	0.344	0.646	0.219	-0.673	-0.098	-3.299	0.085	0.677	0.212	0.008	-0.057	-1.409	-0.026	0.163	0.242	-0.092	0.131	0.327	-0.149	0.039	0.017	-0.217	0.197	0.006	-0.534	0.053	-0.106	-1.471	-0.111	3.12	-0.559	0.088	-0.174	-1.426	-0.467	-0.293	0.061	0.226	-0.034	0.002	-0.176	-0.096	-0.367	-0.503	0.408	0.7	0.108	0.539	0.571	-0.78	-0.024	-2.764	0.118	0.568	0.074	0.681	-0.72	0.106	0.316	0.078	-0.144	-0.456	0.353	1.162	-0.937	0.116	0.076	-0.118	-0.148	0.246	0.245	-0.0	0.374	0.135	-0.228	0.008	0.482	0.143	0.171	-0.387	-0.419	0.027	0.804	0.113	0.405	0.238	0.691	0.209	1.266	0.107	0.165	-0.065	0.157	-0.328	0.162	4.471	0.618	1.382	0.44	0.027	-1.024	0.291	0.394	-0.739	0.295	0.649	0.071	-0.635	0.489	0.126	-0.206	-0.438	0.224	-0.423	0.037	-0.186	1.775	0.257	-0.621	0.01	0.138	0.774	-0.032	-0.153	-0.141	0.193	0.76	0.746	0.081	0.03	-0.932	0.616	0.752	-0.109	-0.998	0.261	-0.007	0.252	-0.158	-0.764	0.241	0.055	1.299	0.435	0.15	0.072	0.627	0.642	-0.396	0.21	-0.646	0.649	-0.304	0.273	-0.076	0.209	0.665	-0.33	-0.165	0.053	1.273	-0.86	0.712	-0.067	0.177	1.0	0.083	0.985	1.566	-0.163	0.253	0.842	-1.787	-1.263	0.799	0.112	-0.323	1.702	0.101	-0.231	-0.085	-0.069	-1.166	1.235	-1.15	0.111	0.055	0.008	1.042	0.173	1.062	0.976	-0.157	-1.492	-1.666	0.398	0.208	-0.856	0.986	0.578	0.443	0.237	1.894	0.109	0.706	0.222	2.72	-0.394	0.825	0.246	0.119	-0.18	0.08	0.355	-0.844	0.109	-7.816	0.254	0.285	-0.707	0.214	-0.093	-0.947	-0.964	-0.018	1.533	0.417	-0.64	-0.867	-0.015	-0.806	-0.217	0.625	0.107	1.618	0.105	-0.576	-0.179	-0.047	0.013	0.755	-1.775	1.433	-0.077	0.224	2.044	0.416	0.153	0.191	0.361	0.527	1.488	-0.613	-1.377	0.032	-0.031	-1.593	0.383	0.274	0.9	0.468	0.743	0.023	-2.018	0.246	0.285	0.508	0.104	0.161	-0.863	0.452	0.769	0.559	-0.623	-0.137	-0.624	2.379	-1.495	1.158	0.017	0.42	0.155	0.136	0.434	-4.412	-0.013	0.123	-0.182	-0.405	1.538	0.183	0.435	0.006	1.263	0.039	0.738	0.261	0.06	1.404	0.077	1.314	0.127	-1.089	0.988	0.587	0.104	0.527	-0.875	-0.487	-0.149	0.866	-0.018	-0.962	1.761	-0.206	-0.543	-0.211	2.219	0.517	1.255	-0.07	6.437	0.053	-0.107	-0.198	0.045	-0.083	0.03	0.234	0.38	2.407	0.482	-0.074	2.077	0.152	0.112	0.154	0.051	0.393	-0.537	1.948	0.082	2.617	-0.037	1.96	-0.03	0.466	-1.175	0.086	0.799	-0.054	-0.107	-0.081	0.974	-0.123	-0.054	0.145	0.035	-0.233	-0.015	-0.043	0.716	-0.067
X15990	X59	0.614	0.224	0.266	0.664	0.081	-0.222	0.278	0.289	0.375	1.794	0.512	0.23	-1.738	-0.02	1.999	0.355	0.46	0.538	0.351	0.888	0.385	-1.584	0.352	0.881	0.012	0.552	0.227	0.386	0.217	0.026	0.352	0.561	-0.246	0.166	0.313	-1.719	0.347	-0.501	0.705	0.018	0.174	0.418	-0.217	0.179	0.148	0.066	0.45	-1.675	0.014	0.044	0.792	0.371	0.333	5.0	0.369	0.121	0.446	0.515	0.371	0.567	-0.588	0.935	-0.448	0.685	0.731	0.32	1.235	0.96	0.474	1.087	0.367	0.194	0.282	0.631	0.672	0.369	0.537	0.347	0.523	0.194	0.507	1.121	0.397	0.348	0.294	0.399	-0.015	0.961	-0.407	-0.551	0.427	0.356	0.049	0.025	0.454	0.316	0.285	0.16	0.056	0.279	0.282	0.478	0.491	0.879	0.74	0.457	-0.907	0.326	-0.164	0.26	0.419	-3.271	0.358	0.636	1.213	0.682	0.377	0.28	1.27	-0.011	0.612	0.247	0.481	1.039	0.356	-0.352	0.122	0.29	0.37	1.031	0.459	-0.41	0.453	0.434	2.207	0.21	0.405	0.502	0.382	0.616	0.675	-0.538	0.459	-0.652	0.556	0.027	1.113	0.323	0.604	0.843	0.852	0.105	-0.001	0.759	0.792	0.205	0.303	0.785	0.283	0.377	1.321	0.643	-0.401	0.285	0.537	1.162	0.404	0.367	0.402	0.879	0.127	0.469	0.483	2.244	0.565	-0.177	0.448	0.436	0.982	-0.075	-0.701	0.142	0.315	1.635	0.043	0.822	0.315	0.274	0.455	0.758	-0.939	-0.237	0.652	0.242	0.47	0.465	0.236	-1.99	-0.482	0.354	0.627	-0.271	1.399	0.339	0.339	-1.014	0.68	0.39	-0.068	-0.587	0.391	0.615	1.471	0.349	0.477	1.557	1.111	0.451	0.242	0.317	2.276	0.364	0.81	0.91	1.358	-0.893	-0.151	0.463	0.235	-0.543	0.324	0.605	1.791	0.315	-0.924	0.191	0.946	3.591	-0.977	0.684	2.667	-0.837	-0.367	1.152	0.354	3.54	-0.014	-0.714	0.136	0.336	0.175	-0.001	0.801	0.386	0.024	0.482	-0.378	0.558	-0.723	1.869	1.097	0.255	-0.068	1.468	1.528	0.636	0.244	0.304	-0.698	1.855	0.445	-0.945	0.379	0.212	-3.68	0.947	0.57	1.373	0.355	1.158	-0.173	1.38	0.371	-0.02	0.004	-0.088	0.119	0.842	0.484	0.712	0.469	0.92	-0.218	0.865	0.187	1.289	0.295	0.42	0.388	0.307	0.638	0.088	3.887	0.312	-0.61	1.394	0.439	1.001	0.429	1.04	0.166	0.742	0.356	1.176	-0.018	0.212	3.152	0.542	1.189	0.362	0.417	0.459	1.208	0.216	0.502	0.469	-1.244	0.38	0.641	-0.246	-0.333	0.794	-0.059	0.398	-0.135	1.55	0.533	0.285	0.386	-8.474	-0.553	0.592	0.201	0.32	-0.144	0.591	0.43	0.452	0.336	0.648	0.219	-0.822	0.338	0.21	-0.24	-0.189	0.921	-0.325	5.335	0.286	2.256	0.501	-0.364	-0.734	0.18	0.932	0.305	0.936	0.37	-0.048	0.522	0.449	-1.307	0.285	0.507	0.277	0.174	-0.13	0.377	-0.566	0.037
X15990	X22137	0.365	0.339	0.273	0.214	-0.426	0.097	0.315	0.063	0.087	-0.079	0.261	-0.352	-0.641	0.23	2.011	0.313	0.297	0.315	0.037	0.207	0.216	0.058	0.271	-0.628	0.185	0.243	0.266	0.19	0.181	-0.415	0.092	0.164	0.273	0.177	0.21	0.385	0.172	-0.258	0.482	-0.516	0.135	-0.072	0.431	0.063	-0.001	-0.042	0.26	-0.19	0.228	0.156	0.162	0.232	0.183	2.441	0.205	-0.941	0.779	0.029	0.561	-0.071	-0.11	-0.046	0.238	0.389	0.527	0.228	0.838	-0.59	0.387	9.374	0.164	0.44	0.183	0.596	-0.443	0.192	0.413	0.2	0.475	0.389	0.182	0.842	0.42	0.192	0.234	0.005	0.272	0.568	-0.08	-0.067	0.297	0.16	1.35	0.21	0.149	0.211	0.161	0.27	0.267	0.204	0.333	0.045	0.399	-0.114	0.367	0.123	-1.319	0.158	-0.011	0.244	0.295	-0.56	0.15	0.6	0.709	-0.372	0.15	0.107	-0.268	-0.191	-0.448	0.371	0.446	0.788	0.183	-1.583	0.331	0.206	0.199	0.598	0.009	0.309	0.243	0.189	0.933	0.158	-0.065	0.363	0.219	0.005	0.123	-0.017	0.239	0.125	0.513	-0.145	0.145	-0.008	-0.745	0.59	0.209	-0.03	0.509	0.265	0.445	0.273	0.191	0.158	0.3	0.142	0.745	0.64	0.168	0.465	0.582	0.943	0.179	0.208	0.598	1.027	0.298	0.369	0.45	1.029	0.643	-0.224	0.389	0.268	0.788	-0.062	-0.245	-0.013	0.243	1.058	0.144	0.666	0.278	-0.247	0.276	0.917	0.168	-0.186	-0.05	0.186	-0.062	0.63	0.223	-0.734	0.449	0.21	0.349	-0.249	0.964	0.016	0.204	-0.541	0.239	0.315	0.049	0.624	0.142	0.707	0.465	0.252	0.392	0.864	1.082	0.637	-0.073	-0.16	1.993	0.032	0.484	0.687	0.109	0.195	0.346	0.281	0.187	0.569	0.202	0.364	1.328	0.208	-1.312	-0.204	0.504	-0.501	-10.804	-0.654	0.462	0.46	0.368	0.337	0.247	0.546	-0.611	3.324	-0.05	0.071	-0.23	0.215	0.082	0.22	0.28	0.013	0.587	0.27	1.049	-0.162	0.481	0.186	-0.277	0.847	1.271	-0.404	0.609	0.103	0.3	1.211	-0.58	-0.517	0.217	0.144	-1.362	0.598	0.324	1.454	0.309	1.028	0.057	0.29	0.302	0.112	0.21	0.19	0.227	0.734	0.254	1.094	0.098	-0.375	0.087	0.787	-0.812	0.522	-0.467	0.224	0.086	0.352	0.688	0.073	-2.031	0.264	-1.477	1.754	0.133	0.804	0.206	0.613	0.138	0.862	0.212	0.439	0.615	0.24	1.24	0.193	0.413	0.232	-0.018	0.641	-0.414	0.199	0.329	0.637	-0.06	0.808	-0.025	-0.587	0.15	-1.115	0.282	0.325	-0.041	2.153	0.428	0.162	0.292	-1.95	-0.106	0.562	1.066	0.034	0.08	-0.385	0.297	0.301	0.085	0.683	0.211	-0.592	0.214	0.209	0.264	0.104	-1.293	0.326	2.33	0.178	-1.568	0.579	-5.293	0.089	0.373	0.366	-0.371	0.522	-0.555	-0.149	0.408	0.213	-0.175	0.207	-0.055	0.059	-0.02	0.189	0.25	-0.005	0.171
X15990	X22138	-0.461	-0.689	-0.147	0.336	-0.386	0.739	-0.145	-1.229	0.038	0.959	-0.011	1.794	1.245	-0.123	-1.824	-0.256	-0.36	0.245	-0.418	1.836	-0.451	0.154	0.066	-1.215	0.172	0.107	0.319	0.035	0.006	-0.345	0.047	0.428	0.152	-0.016	-0.111	-0.169	0.023	-0.507	0.666	0.348	0.724	0.097	0.151	0.138	0.183	0.382	1.002	0.365	0.191	0.016	0.726	0.149	-0.133	0.466	-0.011	-0.257	0.493	-0.372	0.224	-0.955	-0.06	0.127	-0.381	0.217	-0.264	-0.262	0.423	0.285	0.157	-5.686	-0.011	-0.057	0.015	-0.022	-0.011	0.044	1.468	0.064	-0.032	-0.024	0.386	-1.202	-1.542	0.014	-0.935	-0.126	-0.21	-0.235	-0.312	-0.627	0.032	0.06	0.318	0.022	0.372	-0.047	-0.305	0.045	2.003	0.002	0.663	-0.68	-0.042	0.548	-0.098	-0.738	1.869	-0.013	-0.214	0.167	-0.108	-0.261	0.097	3.418	-0.222	-0.302	0.02	0.065	2.41	-0.495	1.042	-0.616	0.192	1.502	-0.014	-1.021	-0.379	-0.069	0.06	1.665	-0.844	0.025	-0.47	-0.496	-2.889	0.297	0.208	-0.234	-0.241	-0.549	-0.019	-0.363	0.239	-0.431	0.051	-0.623	-0.539	0.031	0.198	0.89	1.732	-0.36	0.032	1.251	0.897	-0.114	-0.023	0.865	0.148	0.058	0.423	1.068	0.186	-0.192	1.604	0.782	-0.364	-0.074	-1.184	-0.586	-0.971	0.099	0.479	1.736	-0.412	-0.373	-0.289	0.178	-0.369	-1.374	-1.364	0.441	0.262	0.989	0.022	-0.768	1.048	-0.613	0.166	-0.351	0.872	-0.669	0.182	0.048	-0.685	0.189	0.032	-0.257	-0.663	-0.061	-0.436	1.457	2.899	-0.183	0.01	-0.231	1.066	0.081	0.661	0.607	-0.103	-0.397	-0.251	-0.476	0.391	-0.46	0.661	-0.004	-0.501	-0.242	-1.002	0.105	0.22	-0.91	1.312	-0.019	-0.253	0.21	-0.072	0.087	-0.004	0.178	2.851	0.044	-1.563	-0.348	-0.451	-0.375	-1.516	0.141	-1.087	-0.04	0.574	-0.313	0.228	-0.333	-2.405	1.917	-2.111	-0.33	-0.3	-0.008	-0.203	-0.03	0.002	-0.512	0.297	-0.871	-1.39	0.39	-0.396	-0.007	0.24	1.793	-1.237	0.121	-0.41	0.372	-0.329	1.62	-1.137	-2.519	-0.067	0.193	0.108	0.416	-0.312	0.41	-0.041	-0.007	-0.317	0.44	0.209	1.423	0.183	-0.094	0.107	0.093	-0.454	0.346	-0.349	-0.296	-0.043	0.918	-0.804	0.869	0.256	-0.256	-0.326	0.009	-0.354	-0.188	-5.32	0.093	-0.031	2.578	-0.202	1.648	0.025	0.201	0.092	1.008	0.026	0.494	-0.136	-0.07	3.837	-0.216	-1.386	0.029	-0.603	0.6	0.295	0.037	0.667	0.473	-0.308	0.3	-0.302	-0.267	0.159	1.69	0.123	-0.239	-0.055	1.251	0.262	-0.117	-0.316	-2.797	-0.017	0.381	0.24	-0.033	-0.155	-0.13	0.124	0.096	0.334	0.037	0.056	-0.395	0.346	0.036	0.108	0.029	-0.191	0.942	1.655	0.022	-0.164	0.18	0.393	-0.572	0.011	0.945	-0.265	-0.335	-0.036	-0.186	-0.19	-1.059	-1.237	-0.002	-0.705	-0.477	-1.519	0.294	-0.183	0.207	0.045
X15990	X33009	0.972	0.419	0.199	1.729	0.224	0.544	1.836	0.444	-0.018	2.13	-0.463	1.015	-0.245	0.09	0.418	0.246	0.183	0.312	0.701	0.123	0.146	0.324	0.246	0.3	0.192	-0.131	0.186	0.042	0.15	0.342	-0.016	0.177	0.264	0.019	-0.473	-0.115	0.098	0.187	1.06	0.316	-0.101	0.044	-0.383	-0.49	-0.092	-0.485	0.545	-0.865	1.815	0.056	0.111	0.02	0.003	-0.743	0.038	0.011	1.252	-0.808	0.302	-1.228	-0.29	-0.486	-1.073	0.76	0.23	-0.011	1.051	0.341	0.672	-1.835	0.105	-0.314	0.017	0.16	0.575	0.048	0.864	-0.047	0.096	0.194	-0.584	0.967	-0.308	-0.006	-0.283	0.159	0.537	1.611	-0.009	-1.967	0.095	0.065	0.009	0.19	0.25	0.168	0.176	-0.285	0.8	0.08	0.537	0.043	0.321	-1.158	0.254	0.899	0.934	0.087	0.388	0.016	-0.072	-0.025	0.157	-0.287	-0.146	0.523	0.108	0.045	1.04	0.104	0.518	-0.454	0.634	1.067	-0.042	1.059	-2.176	0.06	0.029	0.127	0.363	-0.247	-0.648	0.078	-0.118	-0.141	1.129	-0.852	-0.345	-0.193	-0.036	-0.06	0.554	-0.32	0.764	0.13	-1.212	0.026	0.025	0.264	0.848	-0.064	0.029	0.117	0.231	-0.036	0.282	1.902	0.344	-0.056	0.252	0.396	0.14	-1.693	0.951	0.869	0.035	0.129	0.335	1.069	0.519	0.214	0.356	1.761	-0.076	0.067	-0.089	0.318	0.152	-1.819	-0.94	0.312	0.152	1.677	-0.008	1.053	1.04	0.573	-0.384	1.358	-0.61	-1.095	0.491	0.084	0.214	0.605	0.131	-2.875	1.627	0.105	-0.199	-0.715	0.436	0.088	0.051	-0.625	0.772	0.145	0.097	-0.272	0.022	0.827	0.345	0.908	0.092	1.238	1.079	0.16	0.456	-1.394	1.788	0.09	0.819	1.016	2.847	0.177	-2.216	-0.171	-0.044	0.124	-0.03	-0.054	-0.992	0.085	-2.377	-0.029	1.007	-1.509	0.736	1.401	0.061	0.424	-0.287	-1.231	-0.144	-0.334	-0.225	-1.975	-2.233	-0.275	-0.293	0.109	0.411	0.053	0.307	-0.642	0.887	1.703	0.521	-0.996	0.136	0.086	0.704	1.6	0.231	0.149	0.201	0.335	-0.127	1.439	-0.199	-1.564	-0.029	0.009	-1.425	-0.488	-0.51	0.112	-1.172	0.525	0.103	0.651	0.139	-0.472	0.352	0.021	0.143	0.526	-0.411	0.534	-0.238	0.389	0.365	0.248	-1.052	0.782	0.858	-0.109	-3.328	0.108	0.433	0.482	-2.181	-0.004	-0.008	-0.396	-0.302	-0.008	0.239	0.308	0.037	1.19	0.103	0.999	0.621	0.068	-0.709	0.229	-0.152	-0.043	-0.71	0.901	0.392	0.078	0.733	0.443	-0.379	0.411	-0.319	-0.934	-0.799	-0.274	-0.278	0.236	-0.139	0.951	0.425	0.201	-0.167	-2.936	-0.011	0.353	-0.77	0.113	0.106	-0.018	0.171	-0.298	-0.516	0.591	0.023	-0.473	0.115	-0.142	0.424	0.05	0.651	0.626	0.91	0.091	-0.762	0.351	-1.518	-0.934	0.02	0.768	0.065	0.659	0.341	-0.268	0.178	-1.442	0.204	0.079	-0.29	0.251	-0.833	0.071	0.139	0.298	0.077
X15990	X40473	-2.321	0.49	0.445	1.613	-0.366	-0.03	0.491	0.161	0.039	1.684	0.577	0.932	-0.453	0.132	1.215	0.291	0.401	-0.162	-1.262	0.404	-0.165	0.388	0.022	3.409	-0.07	-0.425	0.061	0.058	-0.135	-0.235	-0.042	0.005	0.431	-0.015	-0.194	-0.269	0.128	-0.253	0.278	0.753	0.041	0.367	-0.134	-0.042	0.235	-1.302	0.518	-0.207	-0.237	0.03	-0.116	-0.03	0.056	2.778	-0.013	-0.184	2.346	-0.149	-0.267	-1.057	-0.078	-0.433	-0.856	0.144	0.583	-0.454	0.888	1.047	0.479	-2.866	0.069	-0.439	-0.014	0.143	0.413	0.001	-0.699	0.024	-0.028	0.061	0.109	0.778	-1.256	0.029	0.327	0.078	-0.677	-0.098	-0.139	-1.126	-0.528	0.01	-0.972	0.048	0.163	0.133	0.29	0.096	0.075	-0.009	0.957	-0.208	0.272	-1.191	0.297	0.29	0.37	0.025	-0.424	-0.049	-0.21	-1.153	-0.076	0.248	-0.526	1.042	0.438	0.061	1.256	-0.439	-1.002	-0.06	-0.021	0.779	-0.013	1.692	-1.668	-0.049	-0.066	0.865	-0.134	-0.221	0.156	-0.256	-0.69	0.098	0.003	0.027	-0.005	0.019	-0.552	-0.188	0.23	-2.224	0.44	0.204	0.303	0.021	-0.782	0.165	-1.048	-0.238	0.757	-0.69	0.746	-0.074	0.18	1.227	-0.696	-0.014	0.443	-0.189	0.095	-0.21	0.833	0.9	-0.265	-0.06	0.184	-0.435	-0.191	-0.022	0.189	0.135	-0.522	-0.574	-0.304	0.314	0.791	-0.519	-0.581	0.249	0.134	1.403	0.018	0.609	1.468	0.268	0.101	1.49	0.1	-1.362	0.634	0.049	0.402	1.694	0.091	-2.584	0.649	0.067	0.261	-2.653	0.652	0.016	-0.0	-1.147	-0.126	0.243	-0.465	-0.334	-0.036	0.9	0.423	-0.589	0.324	0.88	0.571	0.571	0.122	-0.467	0.838	-0.028	0.632	-0.444	0.882	-0.398	-1.813	-0.11	-0.098	-0.838	0.208	0.125	1.962	0.027	-5.457	-0.389	-1.162	1.605	0.726	3.426	1.04	0.035	-0.174	-1.042	-0.202	-1.951	-1.916	5.496	-0.379	-0.243	-0.495	-0.032	-0.703	0.079	-0.745	-0.535	-0.668	1.199	1.419	-1.531	-0.199	-0.05	0.59	-3.582	1.225	0.198	-0.276	-0.643	-0.485	1.775	-0.696	-2.681	-0.082	-0.236	-1.859	0.945	0.34	-0.776	-0.374	-1.208	0.485	1.317	-0.222	-0.353	-2.002	-0.059	0.106	0.06	0.094	-1.069	-0.269	-0.05	0.285	-0.166	5.202	-0.675	0.158	-0.256	0.6	-0.35	-0.921	0.464	-5.127	-0.178	-0.102	1.225	0.88	-0.783	-0.063	-1.023	0.006	-0.41	0.058	0.871	-1.864	-0.039	4.244	-0.401	3.202	0.094	2.159	0.342	2.32	-0.028	0.912	0.483	-0.401	-0.388	-0.12	-1.149	-0.83	-0.213	-0.345	-0.11	-0.377	1.797	0.22	-0.574	-0.272	-4.901	-0.046	-0.447	-1.346	0.073	-0.212	-0.461	0.24	-0.363	0.427	0.537	0.154	-0.68	0.245	-0.053	-0.325	-0.039	-2.619	-0.777	3.789	0.037	-2.033	-1.519	3.426	-1.098	0.949	0.855	-0.596	0.208	0.81	-0.592	-0.679	-1.644	-1.04	-0.029	0.935	-0.229	-1.068	0.41	-0.022	-0.735	-0.0
X15990	X35322	0.65	-0.218	0.103	0.182	0.503	0.393	0.078	0.419	0.131	0.673	-0.045	0.939	1.468	0.191	-4.121	-1.01	0.2	0.309	0.526	1.155	0.295	0.001	0.178	0.222	0.122	0.595	0.157	0.122	0.085	0.192	-0.064	0.21	0.005	-0.067	0.149	0.762	0.039	0.282	0.394	0.538	0.316	0.054	0.322	0.174	-0.476	-0.013	0.344	0.877	0.038	0.063	-0.522	0.15	0.167	-2.736	0.007	-0.174	0.888	-0.069	-0.239	-0.566	0.12	0.358	0.124	-1.483	0.475	0.2	0.134	0.568	0.449	-4.025	0.127	-0.214	0.105	0.873	0.417	0.121	-1.674	0.099	-0.192	-0.035	0.108	0.925	-1.417	0.123	-0.27	0.057	-0.666	0.759	0.216	0.205	0.336	0.139	-0.735	0.069	0.537	0.381	0.051	0.233	0.36	0.082	0.099	0.146	0.275	0.828	0.311	0.327	-0.149	0.115	0.55	0.019	0.285	-0.152	-0.016	2.297	0.165	-0.886	0.236	0.194	1.49	-0.21	0.886	0.1	0.299	0.957	0.11	1.183	-0.099	0.041	-0.053	1.054	-0.211	-0.67	-0.738	-0.001	-0.358	0.359	0.918	-0.072	0.126	-0.212	0.247	0.167	-0.006	-0.528	0.355	0.556	-0.361	0.101	-0.976	0.73	0.229	0.242	0.178	0.214	0.082	0.128	0.149	0.895	0.213	0.088	1.109	-0.063	0.153	0.384	1.018	-0.24	0.147	0.032	-0.244	0.362	0.617	0.324	0.202	-0.561	-0.885	-0.156	-0.009	0.151	0.145	-0.681	-0.644	0.592	0.19	-0.696	0.082	0.649	-0.784	0.572	0.105	0.261	0.079	-0.481	0.565	0.124	-0.883	1.421	0.141	-1.34	-1.093	0.13	0.484	0.01	-0.152	0.183	0.065	-0.388	0.645	0.178	0.331	-1.364	0.041	0.551	0.458	0.519	0.186	0.433	0.941	0.554	0.572	-0.009	1.047	0.158	0.786	0.867	0.111	0.026	0.52	0.055	-0.094	0.099	-0.003	-0.166	2.674	0.097	-1.429	-0.081	0.411	3.304	0.379	4.097	-1.929	-0.79	0.156	3.189	0.017	-1.776	-0.852	-1.606	0.356	-0.008	0.94	0.031	0.778	0.04	-0.023	-0.651	1.819	-1.068	-1.11	-0.395	1.285	0.053	0.462	0.639	0.949	0.43	-0.224	1.746	0.063	1.222	0.147	-1.702	0.104	0.323	-0.758	-0.541	-0.03	-0.54	-0.747	0.871	-0.324	-1.003	0.325	-0.045	-1.889	0.108	0.159	1.22	-0.829	1.009	-0.103	0.783	0.112	0.367	-0.449	-0.051	-0.901	-0.046	-0.824	-0.107	0.346	0.589	-0.906	0.191	0.053	1.745	-0.415	0.811	0.243	0.325	-0.038	1.355	0.123	0.885	-2.454	0.054	1.497	0.316	0.037	0.054	0.734	0.946	0.383	0.101	-6.267	-0.229	-0.044	0.071	1.314	-0.79	-0.296	0.668	-0.11	-0.025	-0.447	-2.042	0.105	-0.284	-0.313	10.713	0.079	-0.81	0.515	0.089	0.272	0.179	-0.681	0.442	1.93	-0.187	0.24	-0.841	0.155	0.02	-0.438	0.064	1.361	-0.476	-5.465	0.118	3.969	0.036	3.732	-0.516	0.206	-0.666	0.134	-1.338	0.136	-0.031	-0.126	-0.609	-0.455	0.055	0.114	0.396	-0.484	-0.699	0.082	0.861	0.057
X15990	X32306	-0.593	0.162	-0.089	0.313	-0.05	0.552	0.318	-1.266	-0.337	0.693	0.31	0.118	-0.56	-0.366	2.39	0.167	0.445	0.054	0.461	0.566	0.269	-1.256	0.232	0.251	0.187	0.178	0.211	-0.069	0.217	-0.003	-0.371	0.505	0.254	0.053	0.209	-1.517	0.209	-1.693	0.763	-0.187	0.266	-0.472	-0.094	0.226	0.461	0.624	0.343	-2.463	0.995	0.196	0.447	-0.291	0.042	2.934	0.089	0.254	-0.188	0.277	0.464	0.089	0.131	0.094	0.226	1.069	0.09	0.489	1.377	0.852	0.145	-0.574	0.194	0.976	0.192	-0.275	-0.292	0.096	0.281	0.184	0.461	0.733	0.57	-0.238	1.001	0.2	0.143	0.129	0.475	0.567	-0.279	0.615	0.165	0.193	1.166	0.134	-0.012	0.123	-0.38	0.264	-0.118	0.165	0.338	0.326	0.233	1.088	-0.273	0.091	-2.302	0.168	-0.938	0.03	0.291	0.994	0.217	0.737	0.578	-0.907	-0.312	-0.251	-0.04	0.462	-0.026	0.061	0.494	1.086	0.192	-0.955	0.855	0.123	0.178	-0.12	-0.421	0.218	0.54	0.059	-2.734	-0.212	0.302	0.387	0.148	0.093	0.364	0.055	0.196	0.109	0.155	0.595	1.329	0.072	1.117	0.133	0.333	-1.191	0.394	-0.56	0.754	0.263	0.31	1.683	0.749	0.151	1.627	0.292	0.217	1.106	0.676	0.764	0.288	0.08	0.692	1.761	0.613	-1.025	-0.403	1.91	0.785	-0.18	-0.085	0.175	1.082	-0.451	0.254	1.041	0.118	0.525	0.195	0.301	-0.862	0.546	0.379	0.093	-1.567	1.357	-0.362	0.193	0.122	1.187	0.194	0.816	0.885	0.2	0.592	1.18	1.533	0.049	0.175	1.229	-0.074	-0.044	1.316	0.333	0.101	-1.302	1.19	-0.146	0.401	1.44	0.916	0.55	-0.07	0.453	2.525	0.197	0.86	-0.263	-0.421	-1.651	0.279	0.373	0.112	0.396	0.133	0.421	0.78	0.179	0.159	0.585	0.918	2.889	-0.144	-0.911	0.217	0.446	0.338	1.616	0.343	-0.95	1.2	-3.909	1.144	0.19	-0.167	0.111	0.03	0.182	-0.019	0.069	-0.885	-0.852	2.259	1.8	-0.633	0.161	-0.311	1.305	0.995	0.568	0.814	1.291	0.803	-0.437	0.82	-2.063	-0.011	0.074	2.886	-0.175	-0.062	1.698	0.834	1.257	-0.533	1.02	0.363	0.579	0.95	0.098	0.209	-1.457	0.513	-0.022	0.505	-1.407	-0.404	0.392	0.059	0.862	-0.737	0.232	0.483	0.378	-0.019	0.296	-3.336	0.174	0.215	0.567	0.796	0.323	0.028	0.312	0.136	1.002	0.2	0.66	0.194	0.236	4.323	0.01	-2.774	0.225	0.184	0.212	0.721	0.164	-1.053	0.622	-0.264	0.655	1.066	-0.084	0.224	-0.684	0.423	-0.511	-0.118	1.573	0.46	0.098	0.178	-5.917	0.139	0.632	0.644	-0.45	-0.043	-0.043	0.239	-0.039	0.035	0.648	0.249	-0.031	0.215	0.071	-0.029	0.184	-1.533	-0.588	2.142	0.114	-0.087	0.689	-7.243	0.106	0.076	0.214	-0.355	1.059	-0.063	-0.622	0.56	1.229	0.38	0.186	-0.556	-0.377	-0.331	0.521	-0.093	1.054	-0.132
X15990	X34093	1.401	0.134	0.352	-0.624	0.531	0.305	-0.057	0.428	-0.028	-1.578	-0.71	0.741	1.046	0.111	1.33	0.239	0.28	0.278	0.828	1.4	0.152	0.127	0.279	1.213	0.33	-0.722	0.235	0.046	0.191	0.919	0.144	0.716	-0.084	0.099	0.229	0.202	0.012	-0.646	0.489	0.33	0.543	0.229	0.027	0.117	-0.313	2.729	0.4	0.922	-0.368	0.144	0.685	-0.177	0.202	2.798	0.128	0.256	0.064	0.472	0.786	0.484	0.119	-0.418	0.579	0.891	-0.662	0.748	1.305	-0.09	-0.063	3.363	0.132	0.411	0.141	0.734	-0.885	0.134	0.122	0.136	0.7	0.217	0.13	-2.255	0.591	0.152	0.263	-0.027	0.426	0.362	0.104	0.499	0.218	0.158	1.473	0.171	-0.436	-0.794	-0.487	0.149	-0.011	0.144	-2.984	0.363	-0.186	1.039	-0.043	0.245	-1.036	0.13	-1.856	0.041	0.273	0.0	-0.23	0.259	0.171	0.433	-0.483	0.327	0.41	-0.218	0.077	0.333	0.164	1.147	0.093	-0.862	-1.335	0.155	0.145	1.271	0.18	0.483	0.25	0.169	-1.382	-0.041	0.519	0.335	0.105	0.232	0.351	0.2	-0.24	-0.297	0.404	0.475	0.252	-0.96	1.188	-0.155	0.081	0.397	0.071	0.954	0.75	0.359	0.254	-0.415	-0.096	0.145	0.718	0.1	0.149	0.251	0.477	0.515	0.687	0.052	0.787	-0.746	0.336	-1.461	-0.999	-0.719	1.038	0.24	0.406	-0.162	1.197	0.349	0.481	0.326	0.104	-0.231	-0.09	0.419	-3.312	0.065	0.004	-0.044	-2.129	0.103	-0.097	0.154	0.192	-0.986	0.107	0.403	0.92	0.161	1.294	-3.993	0.395	0.172	0.126	-0.486	-1.356	0.148	1.018	-0.718	-0.046	-0.197	-0.654	0.052	-0.199	-1.346	0.943	0.492	0.142	0.743	1.809	-0.193	0.264	0.776	0.477	-2.805	0.777	0.153	0.008	0.806	-0.107	-0.113	-1.561	0.151	-2.361	0.287	1.178	0.555	-0.399	2.042	-2.538	0.318	0.256	-0.329	0.379	4.685	0.513	-2.299	0.34	0.32	0.49	0.115	-0.179	0.032	0.082	0.972	-0.141	0.092	1.483	-0.627	0.57	0.149	0.308	0.977	1.102	0.319	0.573	0.926	0.312	0.99	0.377	-0.793	0.119	0.161	0.916	-0.828	-0.144	1.022	0.146	0.936	0.348	1.034	0.27	0.874	0.173	0.116	0.185	0.913	0.308	-0.955	0.109	2.3	0.26	0.412	-0.766	0.608	-0.924	0.13	0.534	0.254	-2.19	0.183	-4.442	0.229	0.171	0.515	0.963	0.2	0.253	0.234	0.003	0.856	0.056	-0.087	0.671	0.195	-1.093	0.325	2.452	0.145	-0.686	0.358	-0.359	0.087	0.186	-2.645	-0.301	0.071	-0.006	2.677	-0.785	2.615	0.254	0.104	0.137	1.614	-0.416	-0.082	0.107	-0.746	0.143	0.146	0.898	0.098	0.08	-0.047	0.052	-0.17	-0.203	0.408	0.104	-0.189	0.039	0.135	0.511	0.132	0.623	-0.6	-1.57	0.097	3.439	0.652	-4.38	1.148	-0.215	0.022	0.075	-0.078	-0.058	0.265	0.444	2.298	0.462	0.098	-0.781	0.258	-0.381	-0.175	0.178	0.67	0.137
X15990	X590	1.011	0.673	0.643	0.698	0.465	0.58	0.303	0.044	-0.054	2.219	0.406	1.106	1.294	0.346	0.973	0.475	0.569	0.672	0.713	1.046	0.438	0.601	0.428	3.0	0.505	0.546	0.328	0.375	0.513	0.483	0.411	0.101	0.489	-1.188	0.362	0.669	0.531	0.318	0.739	-0.009	-0.381	0.582	0.632	0.033	0.646	1.24	0.347	-0.095	0.677	0.434	-1.122	0.556	0.475	1.398	0.501	0.405	0.869	0.667	0.658	0.725	0.491	0.688	0.375	0.793	0.393	0.341	1.019	0.661	0.467	1.686	-0.712	0.737	0.418	0.655	1.134	0.203	0.684	0.503	0.548	0.473	0.591	1.737	1.014	0.195	0.391	0.116	0.822	0.864	0.179	0.806	0.542	0.41	0.878	0.498	0.011	-0.161	0.325	0.523	0.721	0.493	0.808	0.527	0.624	-0.732	0.134	0.547	0.688	0.419	0.455	0.332	0.486	0.83	0.142	1.616	1.062	0.742	-0.355	0.302	1.399	0.755	0.798	-0.092	0.5	0.84	0.469	0.844	0.224	0.378	0.502	1.03	0.497	0.492	0.241	0.495	-0.37	-0.706	0.741	0.148	0.376	0.696	0.734	-0.008	0.474	0.094	0.399	0.632	0.645	0.38	0.307	-0.548	0.72	0.039	0.754	-0.262	0.811	0.425	0.252	0.85	-1.029	0.442	0.648	0.279	0.43	0.054	0.905	0.52	-1.047	0.476	0.849	1.397	0.031	0.273	0.566	2.23	0.832	-0.919	-0.022	0.325	0.735	0.269	0.573	1.106	0.201	1.542	0.355	0.437	1.577	0.504	0.411	1.757	-0.619	0.734	0.579	0.505	0.619	1.155	0.416	1.611	0.372	0.503	1.136	1.874	0.984	0.115	0.316	0.847	0.296	0.44	0.193	0.709	0.419	1.067	0.393	0.626	0.049	0.936	-0.718	0.734	0.608	0.915	1.528	0.426	0.517	1.522	0.481	-0.234	0.55	0.576	0.436	-0.369	0.528	0.652	0.557	-0.216	1.832	-0.528	1.032	2.149	0.63	2.501	0.655	0.554	0.555	0.116	0.04	2.347	1.75	-0.324	1.685	0.286	0.348	0.497	0.34	0.173	-0.303	-0.17	0.699	1.833	0.131	-2.056	0.833	0.01	0.681	1.994	0.185	0.672	0.652	1.132	0.809	1.256	0.641	-0.095	0.501	0.067	0.536	0.368	0.559	1.448	0.116	-0.53	0.518	0.888	0.47	0.345	0.825	0.483	0.51	-0.11	-0.032	0.701	0.775	0.364	0.55	0.289	-2.257	-0.257	0.797	0.513	-0.424	0.51	0.747	0.65	7.462	0.423	0.508	0.787	0.672	0.66	0.459	0.183	0.384	1.49	-0.632	0.718	-1.134	0.187	1.724	0.153	-2.139	0.093	1.139	0.856	1.174	0.171	0.788	0.088	0.422	0.718	0.433	0.874	-1.287	0.941	0.087	0.558	0.583	1.428	0.542	0.716	0.373	-8.654	0.494	0.629	0.084	-0.098	0.34	0.389	0.335	0.058	-1.136	0.706	0.429	0.744	0.356	-0.149	0.721	0.364	1.209	0.744	3.089	0.485	0.637	-0.186	-2.274	0.352	0.505	0.952	0.748	1.27	-0.012	0.509	0.58	0.528	0.654	0.478	1.006	0.496	1.265	0.537	0.513	0.749	0.378
X15990	X3127	-0.757	0.434	-0.431	1.483	-0.608	-0.191	0.457	-0.567	0.199	1.497	0.435	0.882	0.243	0.214	-2.048	0.0	0.418	0.514	-0.96	0.81	-0.416	-0.136	-0.389	-1.94	-0.411	0.272	0.249	-0.019	-0.054	-0.519	0.073	0.666	0.251	0.027	0.16	0.631	-0.219	0.333	0.515	0.607	0.382	0.417	-1.04	0.226	0.856	-2.034	-0.06	-1.54	-0.759	0.069	1.023	0.374	0.221	-2.537	0.166	0.104	0.778	0.662	-0.341	-1.19	0.2	0.985	0.457	0.765	0.576	-0.325	0.214	1.08	0.49	-2.648	0.122	0.815	0.11	0.294	0.957	0.123	-0.176	0.157	0.605	0.083	-0.725	1.248	-2.014	-0.074	0.396	0.221	0.219	0.806	-0.463	0.625	0.341	-0.092	-1.953	-0.037	-0.031	0.34	0.343	-0.354	0.658	0.057	0.997	-0.188	0.554	0.091	0.12	0.332	0.329	0.099	0.527	0.227	0.278	-0.088	0.198	0.977	0.653	-0.162	-0.206	0.257	0.951	-0.166	0.531	-0.695	0.52	-0.328	-0.037	0.895	-0.949	0.184	0.085	0.149	0.522	0.444	-0.526	0.339	1.441	-0.51	-0.091	-0.054	-0.172	0.618	0.822	-0.064	0.377	0.18	0.683	-0.513	0.973	0.173	0.881	-0.515	0.086	-0.077	-0.516	0.039	-0.06	0.023	0.327	1.139	-0.577	0.046	-0.119	0.767	0.066	-0.44	0.918	-0.455	-0.52	0.235	0.653	0.948	0.548	0.688	0.628	-0.838	0.203	-0.114	0.059	-0.127	-0.264	0.577	0.53	0.986	0.154	1.009	0.105	1.178	0.918	-0.156	-0.122	1.607	1.678	-1.569	0.585	0.094	0.141	1.036	0.06	1.105	1.093	0.029	1.505	0.162	-0.342	0.186	0.16	0.015	0.894	0.049	-0.651	-0.597	0.294	0.968	1.031	-0.59	0.341	0.513	-0.124	-0.533	-0.301	-0.344	0.384	0.201	0.514	-0.659	1.333	-0.777	-0.311	0.372	-0.039	0.671	-0.11	0.632	-2.69	0.151	9.937	0.376	0.002	2.339	-0.756	0.472	-2.467	-0.007	-0.546	-0.493	-0.022	-0.59	-2.263	1.148	-1.024	-0.1	-0.248	0.143	0.506	0.198	-0.349	0.306	0.468	1.941	-0.475	2.194	0.059	-0.232	0.98	1.544	0.314	0.055	0.556	0.582	0.834	-0.462	-0.81	0.996	0.104	-0.185	-0.382	-0.504	0.312	0.061	0.016	-0.537	-0.306	-0.205	-0.15	-0.365	0.765	0.137	0.142	1.101	-0.708	-1.002	-1.552	-2.2	0.348	1.102	-1.981	-1.438	1.1	-0.151	-0.282	0.405	0.474	-0.055	8.645	0.258	0.157	1.251	-0.671	1.0	0.302	0.494	0.152	0.655	0.119	0.062	-0.845	0.026	-4.264	-0.415	-1.613	0.199	-1.533	0.526	1.699	0.048	0.927	-0.382	-0.302	0.418	0.609	-0.869	0.764	-1.241	-0.566	0.362	-0.611	2.104	0.517	-0.933	-0.107	-4.488	-0.097	-0.001	0.693	0.078	0.037	0.648	0.332	-0.478	-0.859	0.765	0.271	-0.418	0.203	0.136	0.548	0.12	0.704	1.078	4.114	0.166	3.269	0.998	10.382	-0.806	-0.63	0.875	0.244	1.269	-0.21	-0.235	-0.016	0.04	-0.178	0.137	0.759	0.409	-0.799	0.411	0.206	0.887	0.135
X15990	X15716	-0.128	-0.208	0.155	0.6	0.517	-0.404	-0.078	0.455	-0.653	1.691	-0.199	-0.197	-0.543	0.068	1.514	0.353	0.279	-0.005	0.476	0.165	0.297	0.162	0.148	1.702	0.376	-0.527	0.243	0.167	0.086	-1.049	0.013	0.054	0.229	0.197	0.225	0.722	0.22	0.234	0.781	-1.154	0.142	0.445	-0.164	0.164	0.539	0.09	0.518	-0.108	0.439	-0.132	1.105	0.331	0.229	-1.04	0.181	0.239	0.357	0.355	0.15	-0.878	0.21	0.433	-0.259	0.53	0.306	0.226	0.212	-0.161	0.239	7.032	0.186	-0.496	0.167	-0.026	-0.275	0.132	0.733	0.085	-0.234	0.375	0.486	0.298	-0.495	0.142	-0.82	0.248	0.307	0.106	-0.023	-0.109	-0.163	0.171	-1.248	-0.226	0.206	-0.277	0.196	-0.043	0.063	0.162	0.91	0.347	0.466	0.4	0.055	0.325	-0.783	0.186	0.139	0.214	0.222	-0.307	0.067	0.871	-0.144	1.044	-0.472	0.165	0.468	-1.214	0.354	-0.17	0.01	1.295	0.182	1.277	0.945	0.182	0.183	0.971	-0.276	0.441	0.165	0.154	1.459	0.089	0.523	-0.059	0.167	0.463	0.513	-0.112	0.179	-0.409	0.02	0.711	0.598	0.186	1.71	0.969	0.452	0.107	0.587	0.722	0.685	0.357	0.123	0.092	0.617	0.083	1.267	-0.203	0.086	0.124	0.318	0.899	0.484	0.01	0.688	2.428	-0.191	0.43	-0.058	-1.502	0.478	-0.964	0.023	0.246	0.438	-0.673	0.812	0.615	0.123	1.286	0.18	0.049	0.361	0.441	0.268	-2.204	-2.361	0.358	-0.554	0.143	0.029	1.604	0.195	-1.673	1.462	0.197	2.355	-2.79	0.282	0.126	0.082	-1.03	0.869	0.337	-0.058	1.228	0.207	1.001	1.123	0.756	0.178	-0.651	1.014	0.309	0.285	0.87	2.958	0.002	0.737	2.271	0.122	-0.477	-0.211	0.221	0.108	-0.642	-0.275	-0.873	0.462	0.003	-4.691	0.649	1.182	1.271	-1.021	3.635	1.442	-1.39	0.173	0.725	0.252	0.624	1.586	-2.408	1.479	0.312	0.098	0.122	0.85	0.18	-0.179	0.156	-0.679	-0.315	-0.012	0.203	0.079	0.177	0.466	1.209	1.604	0.598	-0.033	1.718	-0.43	-2.236	-0.439	-0.271	0.149	0.289	-1.31	-0.222	0.495	-0.583	0.41	0.442	0.278	0.673	0.146	0.596	-1.203	-0.104	0.215	-0.728	0.327	-0.534	-0.713	-0.701	0.351	-1.142	1.57	-0.394	0.04	0.23	0.335	-0.315	0.277	-0.113	-3.116	0.178	-1.049	2.459	0.294	0.348	0.252	0.096	0.138	-2.094	0.193	0.553	0.744	0.229	0.365	0.389	0.448	0.165	0.746	0.19	1.402	0.069	-0.623	0.568	-0.225	-0.786	0.506	-0.048	1.661	0.079	-0.345	-0.32	0.371	1.025	-0.619	0.077	0.058	-7.168	-0.393	0.063	0.042	0.171	0.072	0.214	0.325	0.502	1.417	-0.484	0.33	0.153	0.203	0.162	0.442	0.117	-0.395	0.128	6.911	-0.014	-0.175	-1.168	-1.413	1.922	0.467	1.171	-0.627	0.179	0.407	0.069	0.444	0.965	-0.217	0.1	0.346	0.074	-0.535	-0.047	0.13	0.539	0.105
X15990	X40730	-1.198	-0.208	0.602	0.402	0.097	0.141	0.241	0.593	-0.226	1.509	-0.016	1.228	-0.834	0.139	-1.193	-0.016	0.159	0.408	0.383	1.255	-0.026	0.007	0.279	0.531	-0.043	-0.194	0.042	0.151	0.118	-0.094	0.089	-0.219	0.216	0.107	0.141	0.108	0.194	0.184	0.813	0.007	-0.04	-0.086	-1.301	0.085	-0.144	2.899	0.698	-1.673	-1.091	-0.092	0.427	-0.285	0.15	10.331	0.056	-0.069	0.208	0.261	-0.09	-1.471	0.07	-0.923	-0.073	0.381	0.247	-0.181	1.172	1.776	0.274	1.001	0.105	0.061	0.083	0.208	0.962	0.077	-1.533	0.083	0.105	0.104	0.625	-0.355	0.552	0.095	-1.32	0.214	0.172	0.519	-0.006	-0.2	-0.153	0.022	0.143	-0.021	0.066	-0.208	-0.183	-0.006	1.281	0.084	0.407	-0.041	0.034	1.632	-2.315	0.64	-1.153	0.045	-0.419	-0.2	-0.274	2.216	0.146	0.346	0.191	-0.214	0.235	0.225	0.86	0.9	-1.268	0.014	0.296	0.539	0.016	-3.62	-0.198	0.096	0.104	0.444	0.205	0.207	-0.354	-0.338	-0.401	-0.186	0.572	-1.182	0.032	-0.036	-0.141	0.077	0.283	-0.639	0.472	0.824	1.277	0.063	-0.009	0.177	-0.354	0.319	-2.73	0.33	0.991	0.385	0.229	0.591	-0.072	0.101	0.632	0.815	0.139	0.224	0.465	0.475	0.198	0.144	0.442	-1.803	0.298	-0.012	-0.044	1.003	-0.071	-0.32	0.519	0.43	-0.391	-0.299	-0.357	0.161	0.191	0.375	0.079	-0.057	-0.652	0.168	0.079	0.346	-1.749	-1.139	0.451	0.077	0.288	0.213	-0.011	1.148	0.119	0.104	0.957	-1.205	0.684	0.167	0.086	2.647	-2.181	0.094	0.415	-0.754	0.044	1.186	0.261	-1.387	0.142	-0.372	0.058	-0.124	0.113	-0.772	1.749	0.133	0.498	1.594	0.46	0.009	-2.913	0.08	0.032	-0.015	0.018	-0.63	2.252	0.097	4.712	0.294	0.601	-0.463	0.966	-2.522	-0.351	0.348	-0.077	2.229	0.358	-0.987	-0.547	1.244	-0.554	0.204	-0.185	0.069	-0.391	0.049	0.268	0.615	-0.269	0.369	1.083	1.165	0.562	0.091	0.234	1.286	0.36	-0.159	0.525	1.921	0.198	-0.36	0.261	-1.217	-0.048	-0.091	-2.67	-1.026	0.361	0.579	0.231	0.539	-0.141	0.411	-0.249	0.369	-0.211	0.09	0.154	-0.249	-0.916	1.092	-1.699	-0.838	0.392	-0.374	0.271	0.542	-0.994	0.051	-0.338	0.203	0.564	0.213	-2.925	-0.113	0.071	1.66	0.511	0.042	0.313	0.195	-0.062	1.756	-0.055	1.15	-0.17	-0.052	-0.133	-0.538	1.419	0.046	-0.636	0.421	0.441	0.084	0.653	0.33	0.333	0.524	-0.468	-0.213	0.071	0.172	0.004	-0.03	-0.137	-0.119	0.06	-0.339	-0.36	-5.086	0.074	0.271	1.236	0.042	0.13	0.022	0.332	0.124	-1.543	0.722	0.114	-0.929	0.046	0.094	-0.229	0.074	0.297	-0.049	-2.388	0.085	-0.425	0.955	2.149	-0.225	-0.183	0.42	-0.81	-1.461	-0.445	0.122	0.53	0.325	0.01	0.011	-0.289	0.172	-0.642	0.198	-0.005	0.574	0.084
X15990	X21025	-0.474	-0.058	0.355	0.298	0.169	-0.541	0.319	0.315	0.035	1.732	0.078	0.247	-0.098	-0.067	0.792	-0.061	-0.246	0.238	-0.16	0.319	-0.37	-0.845	0.293	-3.144	0.011	0.267	0.088	-0.115	-0.094	-0.755	0.03	0.432	-0.057	-0.003	-0.215	-0.786	0.032	0.175	0.145	-0.513	-0.022	0.098	0.024	0.026	0.393	1.284	-2.605	0.703	0.296	-0.05	-0.327	0.264	0.006	-0.59	-0.01	0.25	-0.168	-0.179	0.556	-0.516	-0.025	0.445	0.129	0.361	-0.132	-0.085	1.288	-0.966	-0.012	-0.358	0.021	0.04	-0.007	0.943	-2.019	0.04	0.544	-0.027	0.037	0.484	-0.339	1.178	-0.156	-0.031	-0.068	0.034	-0.314	-0.372	-0.172	-0.424	-0.249	-0.067	0.56	0.092	-0.346	-0.054	0.01	-0.265	-0.222	-0.001	0.495	0.017	0.06	-0.729	-0.732	0.237	-1.395	0.013	0.258	-0.144	0.147	-0.564	0.124	-0.609	0.817	1.146	-0.166	-0.414	-0.614	-0.225	-0.788	-0.064	0.655	-0.238	-0.005	-3.133	-0.345	-0.013	0.04	-0.183	1.406	-0.304	-0.396	0.226	5.419	-0.856	0.509	-0.363	-0.167	-0.514	-0.354	-0.007	0.368	-0.862	0.934	0.171	-0.427	-0.043	1.612	0.044	-0.683	-0.48	-0.485	-0.067	-0.187	-0.194	0.178	0.518	0.069	-0.027	-0.482	0.905	0.136	-0.419	-0.309	0.022	0.218	0.13	0.239	1.336	0.252	0.108	-0.439	2.26	-0.405	0.574	0.237	-0.024	1.127	-0.854	1.341	0.333	-0.028	1.035	0.028	-0.001	-1.562	0.007	-0.364	-0.898	0.033	-1.44	-0.167	0.027	-0.615	-1.208	0.018	-0.479	2.604	-0.077	2.932	-1.06	3.792	-0.184	-0.002	0.123	-0.523	0.661	-1.372	-1.55	0.344	-0.166	-0.764	0.608	-0.126	0.09	0.795	-0.414	0.426	-1.356	3.688	0.066	0.043	0.964	2.747	-0.203	1.205	0.3	-0.133	0.792	-0.046	0.204	-0.074	-0.019	-2.472	0.12	1.358	-1.475	0.644	-0.803	0.324	0.352	-0.678	-1.097	-0.04	0.258	-1.126	-0.935	-1.244	-0.02	-0.054	0.046	0.692	-0.104	-0.398	0.371	0.014	0.705	-0.166	0.95	-0.439	-0.023	0.166	-2.031	2.062	0.606	1.391	-3.667	-0.281	1.036	-0.31	-1.068	-0.005	0.026	-2.228	0.779	0.179	1.088	1.143	0.45	0.034	0.382	0.339	-0.42	-0.132	0.112	0.119	0.566	0.204	0.4	-0.42	-1.251	0.282	-0.366	-1.611	1.608	-0.172	-0.163	-0.122	0.597	0.183	0.762	-5.238	-0.132	-0.161	-1.438	0.094	0.769	0.218	0.149	0.004	-0.121	0.034	1.122	0.609	-0.086	-0.113	-0.153	0.143	-0.052	-2.605	0.389	-0.742	0.014	0.39	0.12	-1.472	0.163	-0.079	-0.693	-0.184	-1.052	-0.353	-0.058	-0.159	1.749	-0.188	-0.253	-0.287	0.464	-0.047	-0.387	2.051	-0.019	0.037	0.721	-0.002	0.221	0.322	0.207	-0.033	-0.012	0.031	-0.044	-0.767	0.029	1.104	0.378	-0.565	-0.004	2.273	0.436	0.56	-0.895	-0.43	1.079	-0.641	1.083	-0.176	-0.472	0.515	-1.012	-0.097	-0.002	0.251	0.06	-0.995	-0.657	0.16	-1.168	0.004
X15990	X27513	0.699	-1.271	-0.448	-0.151	0.482	0.56	-0.243	0.561	0.197	3.323	-0.007	0.659	-1.116	0.184	-0.41	0.126	0.156	-0.766	0.632	0.416	0.029	-0.474	-0.194	0.47	-0.048	0.343	0.175	0.158	0.196	-1.807	0.162	-0.009	0.096	0.103	0.222	0.3	0.177	0.274	0.458	-2.841	-0.686	0.186	1.283	-0.143	-0.303	0.986	0.47	1.13	0.308	0.021	1.272	0.329	-0.463	2.391	0.171	0.237	1.105	0.102	0.045	0.748	0.036	0.146	0.095	0.404	0.864	0.186	0.795	1.782	0.264	0.063	0.187	-0.344	0.143	0.829	0.101	0.177	0.723	0.171	0.439	-0.04	-0.384	-0.312	1.445	0.05	-0.013	-0.059	1.147	0.1	-0.628	-0.44	-2.338	0.183	2.045	0.118	0.387	0.255	0.205	0.165	0.32	0.175	0.207	0.478	0.131	0.715	0.177	0.539	-0.044	0.121	0.627	0.069	0.166	-1.047	0.145	1.723	0.058	0.754	0.045	0.409	0.367	-1.119	-0.609	-0.184	0.47	0.735	-0.035	0.127	-0.167	-0.016	0.163	0.837	-0.196	0.383	-0.471	0.333	0.299	-0.048	0.676	0.081	0.152	-0.017	-0.247	0.055	0.389	-1.014	0.696	0.456	-1.163	0.167	-0.442	0.488	0.378	0.169	0.919	-0.313	1.116	0.34	0.277	0.53	-0.474	0.182	-0.351	0.977	0.025	0.684	0.139	0.569	-0.418	0.026	-0.287	0.86	0.249	0.261	0.304	2.099	-1.101	-0.745	0.103	0.425	0.786	-0.574	0.552	0.097	0.196	0.196	0.169	0.925	-2.327	0.08	0.125	1.034	-1.185	-0.734	0.675	0.16	0.339	0.928	-0.297	-3.798	0.601	0.186	1.024	0.307	-0.165	0.209	0.168	-1.283	0.521	0.21	0.265	0.002	-0.355	0.25	-0.179	1.029	0.386	0.965	1.208	0.447	0.226	0.48	2.077	0.028	0.688	0.564	0.276	-0.334	0.798	0.394	0.199	0.161	0.06	0.638	0.859	0.154	-6.593	-1.917	1.111	3.15	-2.083	1.416	0.847	-0.471	0.31	0.09	0.398	3.333	0.469	-0.826	-0.711	-0.124	-0.058	0.031	0.176	0.172	0.459	-1.196	1.096	0.047	-1.783	-0.701	-0.031	0.164	-0.053	2.019	2.159	-0.062	0.325	1.585	-0.263	2.69	-0.311	-3.737	0.136	-0.062	-1.093	0.084	0.035	0.841	0.341	1.111	-0.035	1.104	0.085	0.249	0.535	0.008	0.19	-0.117	-0.92	0.88	1.695	0.248	0.368	0.573	-1.651	1.079	0.226	0.017	0.535	0.362	0.523	0.191	-6.275	0.205	0.039	2.404	0.452	0.405	0.276	0.31	-0.137	0.066	0.187	1.149	0.626	0.184	1.658	0.342	0.303	0.206	-0.448	1.03	-0.049	0.178	-1.529	0.414	-0.668	0.578	-0.288	-0.126	0.476	-0.757	-0.68	0.229	-0.696	1.993	0.355	-0.061	-0.102	1.725	-0.147	0.503	-0.079	0.115	0.091	0.521	0.227	0.469	1.575	0.635	0.284	0.072	-0.023	0.091	0.46	0.176	0.298	-0.414	1.731	0.169	1.82	0.927	-2.958	-0.285	0.344	1.079	0.053	0.447	-0.451	0.388	0.464	1.191	0.132	0.145	-0.457	0.014	-0.273	0.167	0.114	0.724	0.121
X15990	X18349	-0.448	-0.2	0.459	0.828	0.336	0.587	0.173	0.529	0.322	1.806	0.334	0.026	1.381	0.416	-1.081	0.365	0.277	0.127	0.578	-0.039	0.438	0.313	0.262	1.54	0.437	0.401	0.355	0.311	0.416	-0.63	0.338	0.396	0.435	-0.138	0.428	0.247	0.31	0.318	0.742	0.613	0.017	0.425	0.492	-0.146	0.338	1.556	0.307	1.598	0.934	0.242	0.77	0.371	-0.568	2.634	0.305	0.001	0.749	0.275	0.45	0.39	0.288	-0.085	0.201	0.731	0.74	0.097	0.469	0.904	0.266	5.732	0.403	0.322	0.286	0.359	0.616	0.292	0.749	0.348	0.364	-0.105	0.276	1.478	0.116	0.247	-0.253	0.223	0.304	0.397	0.05	0.213	0.338	0.398	1.089	0.094	0.549	0.309	-0.328	0.424	0.421	0.345	0.429	0.213	0.232	-0.094	0.319	0.528	-0.195	0.393	-0.25	0.364	0.204	1.361	0.32	0.913	0.058	1.32	0.164	0.401	0.815	-1.236	-0.333	0.273	0.199	0.997	0.394	-1.364	0.401	0.208	0.162	0.108	0.246	0.406	0.034	0.419	-1.217	0.269	0.772	0.144	0.41	0.575	0.712	-0.115	0.411	-1.531	0.502	0.705	-0.424	-0.11	0.667	0.777	1.009	0.429	0.742	0.714	0.907	0.48	0.454	0.648	0.589	0.38	1.183	0.692	-0.321	-0.225	0.878	0.597	-0.06	0.425	0.4	0.892	0.882	0.608	0.344	4.697	0.335	-0.304	0.228	0.477	1.139	-0.396	0.437	0.326	0.385	0.807	0.315	0.953	0.3	0.193	0.471	0.821	-2.557	0.735	0.311	0.288	0.112	1.257	0.384	-1.659	-0.219	0.181	0.617	1.768	1.147	0.383	0.226	-0.589	0.286	0.346	-1.263	0.2	0.349	0.764	0.82	0.837	0.421	1.227	1.106	0.505	0.591	0.823	1.826	0.397	0.678	1.095	1.202	-1.349	0.302	0.504	0.349	0.402	0.344	0.47	2.752	0.324	2.704	-0.455	0.934	2.804	-2.29	0.73	1.652	-1.077	0.194	-0.408	0.508	0.756	0.854	-0.806	-0.124	-0.109	-0.262	0.379	0.779	0.269	0.331	-0.182	-0.19	-0.55	0.342	-0.619	0.753	0.39	0.217	1.976	1.615	0.472	0.877	1.325	0.623	2.307	-0.285	-1.608	0.196	0.279	-0.001	0.574	0.494	0.205	0.627	0.703	0.406	1.556	0.494	0.825	0.225	0.404	0.252	1.059	-0.062	-0.128	-0.17	-0.539	0.377	0.91	0.147	1.158	-1.043	0.068	0.617	0.376	0.378	0.47	-0.197	0.435	-1.941	0.498	0.172	0.762	0.37	-0.26	0.149	1.624	0.144	1.147	0.984	0.42	1.212	0.411	0.236	0.278	0.391	0.993	0.19	0.367	0.543	0.628	-0.934	0.055	0.092	-0.17	-0.365	0.267	0.272	0.482	-0.636	1.7	0.505	0.137	-1.832	-9.664	-0.942	0.601	0.846	0.408	-0.139	0.601	0.41	0.484	1.104	0.571	0.385	-0.715	0.378	0.078	0.337	0.401	0.182	-0.911	6.046	0.277	1.316	0.687	8.872	-1.037	0.431	1.068	-0.629	0.74	0.478	0.342	0.524	2.15	0.447	0.401	0.625	0.363	-0.017	0.57	0.385	0.851	0.316
X15990	X32405	0.727	-0.092	0.546	0.765	0.351	-0.136	-0.656	0.451	0.235	1.032	0.015	0.532	-0.413	0.267	0.094	0.343	0.542	0.484	0.728	0.018	0.338	0.17	-0.094	-2.754	0.444	-0.001	0.236	-0.134	0.278	-0.044	0.226	0.293	0.259	0.251	0.247	0.471	0.339	0.183	-0.12	0.702	0.144	-0.211	-0.864	0.211	0.573	-0.547	-0.204	-0.99	0.748	0.142	-0.924	0.281	0.118	-0.959	0.245	0.285	0.701	-0.517	0.285	-1.264	0.191	1.172	0.534	0.977	0.595	0.537	-0.877	0.878	0.42	-3.581	-0.111	-0.032	0.248	0.694	0.22	0.192	1.003	0.141	0.066	0.125	0.173	0.516	0.404	0.235	0.445	0.295	0.541	-0.401	0.234	-0.023	-0.194	0.098	0.107	-0.067	0.446	0.475	0.395	0.234	-0.635	-0.658	0.894	0.27	0.482	0.062	0.817	0.5	1.219	0.212	0.638	0.284	0.296	-0.251	0.25	-0.612	0.166	0.109	0.165	-0.115	0.291	0.494	0.077	0.222	0.021	0.605	0.18	-1.414	0.697	0.047	0.225	0.729	-0.016	-0.468	0.617	0.361	1.232	0.126	-1.036	0.362	0.26	-0.244	0.344	0.028	0.365	0.239	-0.32	0.621	1.376	0.241	-1.288	0.021	-0.057	0.413	0.475	0.791	-0.096	0.241	-0.128	1.372	0.644	0.166	0.644	0.118	0.252	0.989	0.03	0.698	0.15	0.282	0.389	1.266	-0.728	0.499	0.324	2.342	0.451	0.433	0.155	0.078	1.266	0.082	1.03	1.115	0.282	0.21	0.242	1.01	0.407	0.438	0.191	1.692	-1.324	1.644	0.763	0.198	-0.298	0.724	0.255	-3.484	1.374	0.202	-0.229	1.208	0.066	-0.056	0.249	-1.713	0.934	0.343	-0.871	1.328	-0.019	0.827	-0.305	0.443	0.151	0.937	1.159	-0.308	0.481	0.307	1.552	0.061	-0.122	1.03	0.64	0.369	0.5	0.399	0.126	-2.491	0.265	0.228	-0.544	0.058	2.877	-0.965	0.864	3.039	0.957	1.398	1.397	0.074	-0.601	0.227	0.373	2.178	0.925	-0.386	-0.809	0.268	0.241	0.066	0.305	0.264	0.371	0.665	-1.015	0.614	0.701	-0.119	0.632	0.25	-0.122	-1.401	-1.206	-0.212	-1.487	-0.425	-1.534	1.438	1.093	-2.173	0.26	0.219	2.645	0.452	-0.047	-3.14	0.056	-0.631	0.223	-1.128	-0.78	0.41	-0.346	0.255	0.267	1.371	0.763	0.187	0.962	1.718	-0.181	-0.894	2.933	-0.134	-1.146	0.336	0.337	-0.642	-0.347	0.475	5.706	0.158	-0.016	-1.128	0.561	1.321	-0.414	-0.257	0.187	0.555	0.006	0.518	0.364	-0.096	-0.832	0.437	-1.336	-0.153	1.504	0.516	1.435	-0.041	0.999	-0.184	-0.655	-0.29	1.043	1.439	0.67	-0.011	0.051	0.349	0.399	1.663	-0.301	-0.29	-0.105	-0.837	0.097	-0.147	1.075	0.025	0.278	0.518	0.338	0.312	0.798	0.034	0.04	0.893	-0.13	0.253	-1.229	-0.708	-1.863	-0.139	1.336	0.062	5.469	-0.443	9.802	0.078	0.457	0.416	0.568	0.39	0.398	0.666	0.363	2.671	-0.23	-0.376	-0.426	-1.163	1.035	-0.704	0.246	0.007	0.239
X15990	X1123	-1.81	0.361	-0.498	1.155	-1.147	-0.171	0.375	-0.799	0.106	1.519	0.78	0.626	0.269	0.153	-2.081	-0.17	0.364	0.525	-0.282	0.862	-0.298	0.083	-0.061	-0.119	-0.961	0.186	0.066	-0.008	-0.04	-1.107	0.055	0.414	0.043	-0.012	0.074	0.176	-0.05	0.23	0.163	0.614	0.163	0.357	-0.734	0.137	0.678	-0.469	0.257	-0.076	-0.297	-0.007	0.602	0.289	0.156	-1.193	0.051	0.074	0.548	0.552	-0.127	-0.724	0.118	0.89	0.34	0.515	0.273	-0.285	-0.153	0.59	0.18	-1.978	0.07	0.947	0.05	0.629	1.83	0.072	-0.324	0.029	0.772	-0.178	-1.895	1.587	-1.173	0.027	0.307	0.193	0.975	0.284	-0.699	0.526	0.152	0.016	-0.894	-0.08	-0.145	0.17	0.227	0.028	0.208	0.045	0.675	-0.077	0.447	0.073	-0.086	0.038	0.685	0.025	0.442	0.251	0.386	-0.21	0.107	0.857	0.729	-2.476	-0.038	0.133	0.939	-0.273	0.421	-1.134	0.289	0.13	-0.064	1.351	-1.312	0.056	0.006	-2.241	0.319	0.23	0.045	0.271	1.677	-0.094	0.291	0.03	0.025	0.095	0.66	-0.128	0.131	0.319	0.392	-0.083	0.639	0.056	1.309	0.096	0.551	-0.071	0.187	0.301	0.311	-0.044	0.172	0.22	-0.666	0.076	-0.017	0.551	0.026	0.002	0.792	0.115	-0.463	0.075	0.598	1.009	0.515	0.446	0.539	-0.968	0.314	-0.27	0.146	0.037	-0.274	0.458	0.582	0.931	0.106	0.486	0.057	0.574	1.208	0.024	-0.23	1.532	0.307	-0.26	0.51	-0.02	0.243	1.222	0.023	-0.378	0.781	0.052	0.904	0.293	-4.571	0.089	0.05	0.177	0.546	0.08	-3.598	0.157	0.02	0.767	0.984	-0.335	0.254	0.664	-0.394	0.034	-0.027	-3.174	-0.908	0.041	0.339	-1.387	0.179	-0.955	0.182	0.272	-0.064	0.491	-0.503	0.2	-1.991	0.06	1.386	0.381	0.265	-0.238	-0.438	1.774	-1.858	0.007	-0.566	-0.518	0.579	-0.612	-1.786	2.295	-0.166	-0.163	-0.03	0.114	-0.099	0.093	0.051	-0.144	-0.305	-0.175	0.425	-0.699	0.344	-0.322	0.009	1.802	0.683	-0.365	0.603	1.149	0.727	-0.189	-0.703	-2.112	-0.005	-0.21	0.784	-0.424	0.18	0.693	0.239	0.265	-0.291	-3.515	0.071	0.119	0.646	0.057	0.045	0.951	-0.403	0.003	-1.179	-1.615	0.221	0.963	-1.508	-0.986	0.559	-0.155	0.188	0.349	0.5	-0.017	0.852	0.095	0.032	1.989	-0.38	0.438	0.259	0.189	0.001	0.893	0.087	-2.068	-2.652	0.057	-3.044	-0.37	-0.189	0.129	-0.527	0.176	0.555	-0.0	0.761	-0.295	0.267	0.321	1.83	-0.778	1.304	-0.82	-0.401	0.312	-0.449	1.813	0.459	-0.696	-0.091	-1.725	-0.039	0.443	0.571	0.043	-0.047	0.169	0.27	-0.369	-0.588	0.667	0.031	-0.521	0.125	0.049	0.494	0.059	0.524	0.3	1.831	-0.085	6.19	0.81	0.607	-0.034	-0.456	0.822	0.061	0.538	-0.279	-0.17	-0.625	-0.153	-0.822	0.06	-0.588	0.34	-0.689	0.387	0.129	0.792	0.06
X15990	X2133	0.965	0.658	0.54	0.99	0.509	0.357	0.784	-0.015	0.375	1.518	-0.441	0.815	1.044	0.294	1.172	0.501	0.592	0.746	0.847	1.062	0.043	0.387	0.279	1.956	0.553	0.391	0.301	0.37	0.341	0.728	0.368	0.465	0.407	0.462	0.49	0.349	0.368	0.517	0.377	0.896	-0.031	0.541	0.624	0.455	0.82	1.522	0.678	1.168	0.823	0.245	0.761	0.484	0.272	-0.085	0.471	0.342	0.649	0.655	0.588	-0.129	0.462	1.025	0.591	0.911	0.533	-0.493	0.053	1.033	0.586	-1.685	-0.262	0.531	0.087	0.317	1.253	0.389	0.418	0.369	0.572	-0.54	0.569	1.444	0.55	0.474	0.482	-0.568	0.052	0.893	0.498	0.783	0.617	0.472	0.772	0.244	-0.616	0.478	0.493	-0.037	0.792	0.118	0.454	0.346	0.407	-0.019	0.816	0.423	0.909	0.3	0.714	0.488	0.357	0.548	-0.044	1.208	1.011	1.071	0.548	0.49	1.22	0.023	0.864	0.269	0.456	0.918	0.462	1.143	0.152	0.461	0.391	0.99	-0.232	0.607	0.409	0.505	1.401	0.495	0.586	0.298	-0.188	0.179	0.894	-0.129	0.483	0.759	0.622	0.439	0.6	0.134	0.773	0.289	1.019	0.441	0.519	0.618	0.786	-0.103	0.176	1.527	-0.721	0.442	0.27	0.308	0.261	0.356	0.964	0.649	-0.607	0.421	0.769	0.975	0.597	0.588	0.656	2.209	0.44	0.649	0.441	0.526	0.682	0.492	0.881	1.058	0.267	1.049	0.426	0.546	1.176	0.209	-0.375	1.278	0.517	0.282	0.651	0.381	0.584	1.087	0.432	1.664	1.247	0.45	0.132	1.536	1.134	0.266	0.471	1.155	0.296	0.279	0.441	1.016	0.403	0.912	1.078	-1.139	0.544	1.357	-1.651	-0.233	-0.363	1.003	-0.739	0.382	0.33	0.478	1.574	-0.221	0.111	0.544	0.478	0.577	0.483	0.555	-0.105	0.093	4.245	0.367	0.458	1.989	0.302	2.616	-0.608	0.598	0.379	-0.818	-0.149	1.708	1.092	-2.019	-0.071	-0.019	0.328	0.462	0.447	0.377	0.176	0.614	0.631	2.02	0.176	2.304	0.339	-1.113	-0.595	1.288	-1.761	0.308	0.861	-0.436	0.796	1.003	-0.002	1.952	0.26	0.382	1.974	0.456	0.143	0.556	0.293	-0.56	0.5	0.788	-0.03	0.351	1.023	0.42	0.313	0.47	0.155	0.45	0.193	0.503	0.526	0.876	0.216	-0.175	0.781	0.378	0.514	0.538	0.49	0.543	6.001	0.43	0.478	-0.245	0.7	0.489	0.501	0.381	0.22	0.213	-0.661	0.753	0.535	0.344	0.947	-0.417	0.718	0.442	1.502	0.9	0.391	0.076	1.029	-1.068	-0.418	0.775	0.099	0.148	-0.494	-0.015	0.223	0.516	0.576	1.317	0.592	0.636	0.222	-8.894	0.444	-1.674	0.326	0.363	0.502	0.581	0.293	-0.188	-0.348	0.594	0.459	0.598	0.337	0.416	0.508	0.423	1.2	0.94	0.34	0.378	-0.822	-0.26	3.945	0.466	0.088	0.847	0.583	1.32	0.213	0.329	0.586	-0.53	0.581	0.386	1.031	0.507	0.734	0.587	-0.193	0.184	0.45
X15990	X33441	0.0	0.145	-0.114	0.731	-0.277	0.165	0.162	0.383	0.004	2.37	-0.289	-0.21	-0.488	0.143	1.606	0.324	-0.251	-0.185	0.05	0.988	-0.366	-0.418	0.002	-0.183	-0.486	-0.258	0.014	0.002	-0.031	0.221	-0.018	0.165	0.305	-0.097	0.069	-1.229	0.271	0.076	1.25	-0.506	0.166	0.29	0.47	0.044	-0.808	-1.874	0.764	0.931	-1.26	0.066	-0.761	-0.072	0.165	1.677	0.046	-0.148	1.526	-1.0	-0.36	-0.786	-0.2	-0.106	-0.187	0.284	0.965	-0.186	0.784	0.923	0.158	-2.978	0.062	-0.75	0.047	0.021	1.574	-0.029	-0.194	0.022	-0.16	-0.372	-0.086	0.37	-0.101	0.075	0.168	-0.141	-0.119	0.925	0.107	-0.702	-0.568	-0.129	-0.613	0.065	0.042	0.184	0.071	-0.047	0.664	0.041	-0.945	-0.049	0.161	-0.427	0.058	0.909	-1.175	0.051	-0.056	0.051	0.11	-1.085	0.116	0.212	0.675	1.335	-0.082	0.39	0.641	-0.916	-0.699	0.335	0.208	0.705	0.041	0.678	-1.304	-0.068	-0.008	1.599	0.265	-0.765	0.123	0.184	-1.165	-0.018	0.311	0.431	-0.081	-0.368	0.771	-0.165	0.42	-1.767	0.708	0.497	-0.337	0.054	-0.624	0.99	-0.921	-0.638	1.238	-0.605	1.086	0.125	0.002	0.73	0.24	0.046	0.235	1.082	0.142	-0.067	0.437	0.465	-0.74	-0.085	-0.147	-1.197	-1.079	0.637	0.722	3.6	0.019	-0.853	-0.11	0.174	0.928	-1.411	0.114	-0.607	0.187	1.279	0.04	0.196	2.044	-0.29	0.322	1.743	0.966	-1.676	1.148	0.077	-0.012	-0.411	0.023	-2.902	0.348	-0.0	-1.31	-0.923	-0.033	-0.103	0.043	-0.583	0.448	0.228	-1.094	-0.86	0.041	-0.14	1.042	-0.614	0.348	1.413	1.104	-0.083	0.138	-0.695	1.323	0.13	0.004	-0.014	2.667	-0.432	-1.16	0.468	0.092	-1.108	0.218	-0.252	1.409	0.062	-3.872	-0.627	0.315	1.599	0.529	1.236	2.156	-0.25	-0.428	-0.455	-0.398	-0.529	-1.311	3.982	-1.374	-0.395	0.671	-0.022	-0.123	0.078	-0.679	-0.297	-0.335	1.588	-0.872	-0.819	0.367	0.038	-0.161	2.177	1.527	0.349	0.644	0.344	-0.94	2.429	-1.301	-1.246	0.076	0.068	-1.862	0.413	-0.196	0.274	-0.03	-0.094	0.365	0.448	-0.103	-0.249	-0.045	-0.178	0.099	-0.436	-0.748	-0.654	0.71	-0.967	0.252	1.006	1.413	0.487	-0.368	0.096	0.403	-0.18	-1.431	-0.509	-6.005	0.043	-0.011	-0.629	0.856	1.662	0.119	1.154	-0.084	-0.232	0.088	1.561	-0.416	-0.076	3.615	-0.106	2.764	-0.235	0.386	0.709	1.953	0.03	0.35	0.192	-0.679	0.429	-0.457	-1.622	-0.656	0.726	0.111	0.116	-0.085	1.86	0.522	-0.773	-0.544	-4.977	-0.137	-0.028	-0.044	0.065	-0.285	0.335	0.374	0.192	0.78	0.332	-0.017	-0.758	0.141	0.065	-0.213	-0.174	-1.058	-0.062	3.065	0.063	0.44	-0.163	3.374	-1.378	0.496	0.624	-0.584	0.329	-0.162	-1.069	-0.018	-2.131	-0.42	0.031	0.338	-0.175	-0.365	-0.015	0.175	-0.166	0.048
X15990	X35437	-0.24	-0.1	-0.297	0.26	-0.261	0.695	1.299	-0.252	-0.212	-0.251	-0.681	-0.174	0.97	0.233	-1.753	-0.194	-0.299	-0.362	-0.351	1.594	-0.192	-0.008	-0.091	-3.94	-0.44	-0.694	-0.106	-0.011	0.036	-0.062	0.013	-0.319	-0.306	-0.114	-0.066	-1.066	0.108	-0.19	1.067	1.262	0.635	-0.187	0.557	-0.007	0.098	0.114	0.874	0.443	0.113	0.052	0.527	-0.078	-0.056	-3.383	-0.015	-0.24	0.27	-0.078	-0.809	0.287	-0.042	-1.156	0.674	0.433	0.256	-0.248	0.268	0.991	-0.064	-4.797	0.042	-0.066	0.005	0.623	-1.675	0.019	1.276	0.024	0.332	-0.116	-0.118	2.552	-0.491	0.019	0.001	0.049	0.924	0.002	-0.067	-0.705	-0.365	0.085	0.005	0.121	-0.002	-0.069	-0.174	0.084	0.24	-0.009	-0.647	0.061	0.422	0.339	-0.324	0.267	1.623	-0.007	-0.325	0.07	0.076	0.466	0.068	-0.562	-0.599	-1.223	-0.266	0.232	2.092	-0.078	1.203	-0.044	0.346	1.305	-0.011	1.667	-0.406	-0.015	-0.096	1.446	0.406	-0.264	-0.032	0.01	-0.431	-0.205	0.651	0.005	-0.011	0.219	0.204	0.048	0.47	-0.52	0.413	1.035	1.623	-0.033	-1.289	0.449	1.505	0.66	1.268	1.088	0.116	-0.246	-0.029	1.358	-0.236	-0.033	-0.747	0.567	-0.009	-1.093	1.394	0.068	-0.028	-0.04	-0.407	-0.898	-0.113	-0.106	0.837	0.575	-0.531	-0.155	0.186	-0.283	0.279	-0.797	-0.496	-0.371	0.001	-0.177	0.018	1.46	0.376	-0.602	0.471	-0.464	0.768	-0.165	0.107	-0.01	0.023	-0.05	0.026	-4.319	-0.449	-0.021	-0.69	2.86	2.518	0.234	0.013	0.246	-0.875	-0.075	-1.357	-0.692	-0.004	-0.07	-0.936	-0.7	0.249	0.353	0.067	-0.093	-0.018	1.472	0.714	0.12	-0.167	-0.497	0.455	1.199	-0.484	0.553	0.004	-0.811	-0.121	-0.763	1.303	-0.011	-9.23	-0.548	-0.482	-4.576	-0.169	2.823	0.263	-0.402	-0.293	-0.028	0.07	1.647	-3.191	3.584	0.002	-0.2	-0.038	0.041	-0.069	-0.049	-0.692	-0.877	-1.099	1.005	-1.426	-0.491	1.786	-0.053	0.668	-0.07	2.041	1.059	-0.093	-0.365	-0.723	2.945	-1.146	0.93	-0.021	-0.379	-3.096	0.899	-0.553	0.191	0.928	-0.541	0.106	2.192	-0.18	-0.556	-0.903	-0.073	-0.016	-0.821	0.038	0.313	-2.011	-2.211	-0.209	1.335	0.906	1.696	-0.132	-0.091	1.009	-0.206	-0.538	-0.374	-7.677	-0.052	0.056	1.034	0.399	0.528	-0.095	1.324	-0.045	2.261	0.11	1.457	-0.882	0.027	3.698	0.117	2.221	-0.003	1.588	0.242	0.968	-0.058	0.045	-0.394	0.064	0.019	-0.149	-1.903	-0.09	-0.202	0.28	-0.089	0.247	-0.702	-0.288	-0.941	-0.439	-8.272	-0.063	0.07	-0.554	-0.073	-0.338	0.345	0.412	0.253	0.472	-0.159	0.173	-1.119	0.083	0.042	-0.779	-0.034	-0.642	0.987	1.157	-0.008	1.411	1.204	1.647	-0.006	0.281	0.798	-0.03	0.692	0.302	-0.244	-0.392	1.84	-0.742	0.009	-0.123	0.057	-1.35	0.003	0.107	-0.087	0.004
X15990	X1125	-1.253	0.17	0.331	1.408	-0.197	0.291	0.451	-0.056	-0.04	1.833	0.464	0.429	-0.26	0.175	1.511	0.245	0.458	0.126	-1.4	0.909	-0.059	-0.42	0.285	-0.387	-0.117	0.005	0.084	0.096	0.084	-0.39	0.117	0.221	0.246	0.137	-0.146	-0.673	-0.049	-0.548	0.183	-0.207	0.316	0.176	0.085	0.138	0.425	-1.106	0.519	-1.683	0.402	0.13	0.503	0.011	0.149	4.196	0.112	-0.26	1.316	-0.067	0.297	-0.838	-0.314	-0.326	-0.102	0.838	0.578	-0.189	1.343	0.662	0.569	-2.821	0.043	0.323	0.074	0.841	0.227	0.134	-0.49	0.046	0.105	0.115	0.377	1.648	-1.641	0.111	0.271	0.17	-0.207	0.949	-0.385	-0.675	0.517	0.116	-0.234	0.194	-0.118	0.303	0.321	-0.026	0.023	0.108	-0.499	-0.181	0.744	-1.588	0.734	0.452	-0.186	0.129	-1.079	0.203	0.099	-0.229	0.084	1.096	0.672	-0.032	0.311	0.243	2.009	-0.45	-0.549	0.173	0.47	0.716	0.053	-0.356	-1.813	0.131	0.028	0.931	0.505	-0.013	0.396	0.251	-0.171	-0.159	0.431	0.037	-0.048	0.467	0.204	-0.303	0.431	-2.346	0.502	-0.642	1.399	0.126	0.113	0.9	-0.533	0.122	-0.162	-0.044	0.219	0.223	0.307	1.398	-0.208	0.081	1.118	0.776	0.163	0.73	0.747	1.269	0.352	-0.001	0.368	0.076	0.827	0.451	0.421	0.894	-0.532	-1.04	0.265	0.425	0.069	-0.61	-0.463	0.514	0.167	1.767	0.111	1.13	0.764	-0.268	0.41	2.711	0.467	-2.543	0.598	0.111	0.323	2.783	0.127	-3.912	0.727	0.144	0.816	-2.002	1.88	0.153	0.104	-0.047	0.051	0.276	0.31	-0.352	0.285	1.334	0.737	-0.66	0.428	2.22	1.161	0.819	0.106	-0.477	2.742	0.162	0.368	-0.956	0.655	-1.508	-3.298	0.296	-0.006	-0.866	0.138	0.193	1.629	0.132	-7.64	0.346	0.671	-2.078	0.319	1.398	1.954	0.127	-0.242	1.534	0.003	-0.478	-1.217	2.912	-1.185	-0.143	-0.462	0.14	-0.048	0.159	-0.904	-0.084	-0.846	2.057	-0.792	0.714	0.698	-0.039	0.646	-1.332	2.076	0.532	0.519	0.427	0.054	1.168	-0.123	-0.966	0.101	-0.206	-1.56	1.093	0.296	0.679	0.35	0.605	0.319	1.553	0.15	-0.798	-0.798	-0.013	0.125	0.655	-0.559	0.705	0.292	0.29	0.147	0.728	2.194	0.952	0.775	-0.113	0.394	0.166	0.267	-0.25	-7.609	-0.039	0.126	0.523	-0.242	0.446	0.055	-0.129	0.083	-0.168	0.107	1.206	-0.396	-0.012	3.215	-0.395	0.241	0.025	1.94	0.65	1.671	0.077	1.72	0.616	-0.631	-0.356	-0.039	-1.45	-1.117	0.271	-0.016	0.059	0.275	2.924	0.428	-0.523	-0.135	-6.083	-0.006	-0.024	0.334	0.147	-0.232	0.112	0.345	-0.331	1.076	0.751	0.315	-1.042	0.165	-0.009	-0.856	0.058	-0.405	0.015	2.781	0.124	2.032	0.189	-1.101	-1.806	0.347	1.294	-0.105	1.152	0.117	-0.55	-0.301	-2.041	-0.624	0.129	1.065	0.223	0.424	0.583	0.183	-0.36	0.108
X15990	X40046	0.733	0.566	0.322	0.697	0.42	0.217	0.317	0.354	0.359	1.318	-0.16	0.715	-0.272	0.293	1.537	0.414	0.544	0.618	0.375	0.223	0.367	0.007	0.284	1.917	0.402	0.284	0.272	0.339	0.314	0.315	0.345	0.361	0.385	0.28	0.379	0.583	0.356	0.418	0.708	0.87	0.152	0.427	1.16	0.331	0.412	-0.836	0.585	0.732	0.744	0.333	-0.914	0.375	0.348	2.831	0.023	0.31	0.844	0.54	0.155	-0.084	0.343	0.78	0.437	0.121	0.71	0.383	0.911	0.933	0.517	-4.359	0.293	0.223	0.253	0.259	1.208	0.22	0.329	0.347	0.448	0.583	0.523	0.943	-0.063	0.289	0.452	0.378	0.23	0.842	-0.12	0.425	0.587	0.355	1.477	0.345	-0.66	0.368	0.043	0.279	0.602	0.344	0.306	0.432	0.625	-0.319	0.584	0.449	0.192	0.346	0.344	0.29	0.288	1.792	0.344	1.157	0.861	0.589	0.338	0.434	0.793	0.216	0.156	0.017	0.456	0.576	0.33	-3.191	0.493	0.292	0.346	0.728	-1.847	0.439	0.324	0.327	1.129	0.364	0.525	0.395	-0.008	0.407	0.204	-0.092	0.442	-0.141	0.569	-0.115	0.457	0.314	1.027	0.603	0.501	-0.027	0.135	0.159	0.66	-0.209	0.062	1.624	0.255	0.322	-2.775	-1.778	0.287	0.226	0.754	0.137	0.233	0.355	0.836	2.216	0.525	0.461	0.312	5.852	0.533	0.37	0.231	0.312	0.657	0.361	0.216	0.859	0.301	0.344	0.334	0.809	-0.55	0.473	-0.005	0.951	-0.112	0.182	-0.115	0.348	0.355	0.835	0.308	2.161	0.486	0.23	0.114	0.384	0.406	0.258	0.344	0.518	-0.138	0.363	0.503	0.514	0.385	0.81	0.955	0.387	0.446	1.374	-6.763	0.214	-0.326	0.194	-3.46	0.361	0.756	0.518	1.939	-1.314	-0.12	0.468	0.271	0.587	0.39	0.246	-1.202	0.287	2.475	0.487	0.939	-0.184	-0.877	2.82	-0.242	0.495	0.21	0.309	0.38	2.382	0.612	-2.215	-0.83	0.285	-0.323	0.128	0.187	0.344	0.446	0.174	0.789	2.151	1.088	1.257	0.986	0.252	-0.616	0.744	0.611	0.49	0.698	1.73	0.693	0.523	0.077	0.434	0.338	0.197	-1.129	0.252	0.247	0.738	0.6	0.859	0.282	0.558	0.403	0.775	0.552	0.326	0.16	0.483	-0.302	1.023	-0.194	0.479	0.448	0.387	-2.045	0.817	-0.69	0.384	0.422	0.454	0.767	0.342	8.12	0.387	-0.395	-0.617	0.032	0.064	0.407	0.169	0.342	0.619	0.206	0.743	1.076	0.297	-0.2	-0.378	-1.57	0.363	-0.254	0.726	0.057	0.169	1.014	0.305	-1.528	0.691	0.528	0.065	-0.496	-0.431	-0.075	0.443	0.088	1.697	0.284	0.059	-0.39	-6.36	0.143	-1.139	1.005	0.332	-0.021	0.455	0.419	0.155	0.243	0.673	0.314	-0.212	0.165	0.241	0.206	0.313	0.613	0.866	2.113	0.345	0.165	0.567	8.555	-0.936	-0.193	1.065	-0.108	0.69	0.07	-0.568	0.505	-0.058	0.255	0.348	0.382	0.33	-0.278	0.492	0.34	0.765	0.323
X15990	X40008	0.499	0.316	-0.677	0.851	-0.822	0.489	0.037	0.317	0.378	1.301	0.509	0.092	0.116	0.35	0.567	-0.015	0.549	0.35	0.535	1.359	0.333	0.044	0.419	2.225	0.174	0.488	0.241	0.002	0.385	-0.699	0.365	0.426	0.375	0.332	0.365	0.109	0.441	-0.03	0.756	0.547	0.159	-0.696	0.558	0.391	0.07	0.328	0.43	0.098	0.148	0.366	0.366	0.248	0.299	4.077	0.016	0.364	0.857	0.614	0.474	0.504	0.371	0.684	0.139	0.178	0.708	0.59	0.959	1.096	0.375	-11.035	0.138	0.679	0.158	0.53	0.431	0.273	-0.145	0.366	0.537	0.352	0.199	0.098	0.915	0.036	0.374	0.397	0.318	0.776	0.008	0.366	0.581	0.374	1.761	0.297	-0.165	-0.125	-0.996	0.208	-0.171	0.367	-0.677	0.494	0.615	0.142	0.571	0.37	0.114	0.359	0.308	0.36	-0.209	0.58	0.373	0.296	0.97	-1.494	0.051	0.331	0.929	0.037	-0.954	-0.418	0.513	0.915	0.298	-0.933	0.139	0.185	0.369	0.63	0.5	0.275	0.525	0.36	2.507	0.107	0.749	0.305	-0.01	0.512	-0.131	-0.063	0.459	-0.12	0.306	-0.038	0.507	0.322	0.811	0.438	0.781	0.264	0.292	0.766	0.387	-0.187	0.241	1.17	0.063	0.322	0.564	0.031	0.123	0.344	1.053	0.118	0.554	0.393	0.857	1.664	0.654	0.352	-0.074	3.414	0.661	0.616	0.157	0.204	0.826	0.538	0.279	0.799	0.344	0.343	0.334	1.155	-0.422	0.428	-0.222	0.187	0.207	0.195	-0.216	0.341	0.542	1.301	0.377	2.089	0.947	0.015	1.199	0.775	2.703	0.365	0.333	0.498	0.166	0.281	0.579	0.636	0.402	0.577	0.215	0.711	0.483	1.055	-1.353	0.509	0.027	0.347	0.592	0.364	0.786	1.255	2.063	-0.776	0.223	0.372	0.261	0.521	0.413	0.339	-4.311	0.28	4.062	0.596	0.776	-0.551	0.136	1.408	-0.696	0.401	0.339	-0.264	0.401	2.02	1.7	-1.651	0.85	0.42	-0.127	0.205	-0.348	0.364	0.452	-0.015	0.122	0.946	1.757	2.288	0.78	0.363	0.31	1.614	0.884	0.441	0.76	2.082	0.719	0.652	0.526	-1.162	0.369	0.203	0.704	0.206	0.566	0.989	0.655	0.996	0.251	0.818	0.351	0.852	0.941	0.353	0.021	0.838	0.446	1.04	1.174	0.425	0.381	0.5	-1.088	0.737	-0.088	0.423	0.311	0.47	0.811	0.304	5.505	0.375	0.27	-1.575	-0.085	-0.015	0.335	0.454	0.324	0.58	0.193	0.656	1.146	0.379	-1.294	-0.335	-2.852	0.104	-0.133	-0.798	-0.221	0.187	0.297	0.28	-2.381	0.711	0.832	0.978	-0.257	0.259	-0.509	0.436	-0.621	1.245	0.45	-0.443	0.216	-4.065	0.004	-0.862	0.801	0.3	-0.032	0.547	0.27	0.414	0.212	0.693	0.326	-0.047	0.182	0.287	0.274	0.26	0.732	0.766	-0.45	0.182	0.242	0.321	11.763	0.038	-0.027	1.034	0.351	-0.37	0.243	-0.528	0.446	1.001	0.213	0.244	-0.328	0.074	-0.302	0.537	0.196	0.907	0.367
X15990	X52322	0.461	0.444	0.489	0.832	0.576	0.389	0.359	0.51	0.483	0.965	0.571	0.311	0.379	0.501	0.625	0.544	0.562	0.589	0.527	0.394	0.446	0.105	0.532	0.666	0.518	0.62	0.508	0.347	0.494	0.151	0.48	0.462	0.516	0.489	0.504	0.157	0.535	0.428	0.694	0.35	0.085	0.47	1.118	0.374	0.522	0.474	0.567	1.402	0.746	0.492	-1.047	0.522	0.503	2.931	0.291	0.45	0.874	0.322	0.537	-0.022	0.373	0.577	0.435	0.546	0.696	0.496	0.453	0.823	0.376	-2.082	0.488	0.528	0.487	0.67	1.009	0.49	0.388	0.491	0.569	0.66	0.517	0.987	0.363	0.493	0.565	0.509	0.636	0.791	0.021	0.455	0.578	0.488	1.247	0.433	0.208	0.441	0.263	0.357	0.631	0.478	0.638	0.571	0.679	-0.26	0.609	0.579	0.34	0.429	0.295	0.501	0.508	1.395	0.497	0.463	0.594	0.548	0.572	0.556	0.976	0.377	0.257	0.453	0.578	0.473	0.474	0.351	0.408	0.466	0.457	0.742	-1.237	0.538	0.52	0.505	1.553	0.466	0.567	0.433	0.353	0.39	0.501	-0.079	0.548	-0.097	0.598	0.488	0.461	0.481	0.834	0.637	0.503	0.378	0.608	0.439	0.662	0.291	0.509	1.132	0.388	0.488	-0.057	0.44	0.268	0.317	0.664	0.362	0.288	0.493	0.698	0.848	0.536	0.613	0.417	4.053	0.665	0.349	0.426	0.474	0.915	0.545	0.546	0.717	0.493	0.829	0.474	0.352	0.383	0.353	0.035	0.585	0.381	0.34	0.345	0.447	0.61	0.145	0.498	1.984	0.273	0.423	0.542	0.403	1.082	0.411	0.458	0.481	-1.067	0.524	0.111	0.54	0.487	0.735	0.283	0.586	0.505	0.773	-1.575	0.513	-0.015	0.27	0.104	0.357	0.785	0.507	1.4	-0.434	0.653	0.251	-0.182	0.552	0.44	0.647	-0.428	0.48	2.759	0.683	1.04	0.521	-0.835	2.792	0.22	0.508	0.279	0.952	0.489	2.018	1.851	-1.666	0.681	0.444	-0.81	0.354	0.049	0.464	0.55	0.418	0.593	1.262	1.524	1.906	1.228	0.161	-0.542	1.731	1.366	0.145	0.926	1.581	0.536	0.868	0.459	1.42	0.461	-0.392	-0.894	0.808	0.677	1.311	0.716	0.872	0.543	0.317	0.376	0.839	1.203	0.463	0.112	1.173	0.231	0.844	0.891	0.79	0.352	0.956	0.357	1.176	-1.21	0.459	0.705	0.548	0.858	0.577	7.922	0.217	-0.068	-1.664	0.563	0.345	0.523	0.047	-0.116	0.568	-1.694	0.828	1.255	0.499	3.853	0.322	-3.234	0.39	1.452	0.927	0.634	0.441	1.074	0.6	-0.655	0.77	0.787	1.305	-1.4	0.256	-0.563	0.55	0.125	1.783	0.419	-0.943	-0.448	-13.145	-0.105	-2.211	1.24	0.108	-0.353	-0.752	0.292	0.469	0.675	0.665	0.503	-1.128	0.499	0.435	-0.497	0.015	0.692	0.463	6.379	0.445	0.057	0.63	8.642	-0.266	0.358	1.016	-0.981	1.296	0.335	-0.974	0.486	0.304	0.595	0.49	0.9	0.35	0.148	0.511	0.461	0.847	0.465
X15990	X42968	0.24	0.543	0.234	0.798	0.4	0.24	0.482	0.498	0.516	1.059	0.61	0.975	0.043	0.362	0.125	0.561	0.621	0.724	0.4	0.988	0.292	0.609	0.137	-1.245	0.447	0.153	0.524	0.408	0.238	0.56	0.441	0.665	0.024	0.29	0.525	0.73	0.309	0.561	0.542	0.788	0.611	0.6	0.425	0.281	0.82	0.26	0.615	0.806	0.308	0.334	0.388	0.549	0.368	0.36	0.213	0.529	0.637	0.68	0.542	-0.002	0.507	1.015	0.601	0.671	0.729	0.02	0.347	0.914	0.507	-4.82	0.513	0.491	0.471	0.419	0.339	0.38	0.566	0.425	0.639	0.564	0.119	1.027	0.118	-0.109	0.562	0.28	0.51	0.832	0.134	0.745	0.649	0.329	0.3	0.267	0.141	0.589	0.552	-0.423	0.649	0.479	0.766	0.215	0.687	0.395	0.695	0.257	0.997	0.401	0.693	0.52	0.436	0.978	0.518	1.098	0.938	0.989	0.644	0.575	1.135	0.283	0.842	0.479	0.601	0.398	0.51	-0.459	0.3	0.459	0.366	0.936	-0.548	0.635	0.107	0.546	1.209	0.503	0.601	0.569	-0.035	0.529	0.864	0.029	0.495	0.752	0.598	0.463	0.915	0.253	0.15	0.415	0.957	0.617	0.569	0.794	0.813	-0.439	0.043	1.25	0.201	0.417	-1.181	-0.723	0.446	0.019	0.916	0.043	-0.388	0.479	0.832	1.086	0.826	0.681	0.68	0.48	0.791	0.702	0.064	0.578	0.672	0.796	0.827	0.962	0.429	1.135	0.274	0.941	1.213	0.59	-0.171	1.22	0.827	0.206	0.742	0.397	0.357	1.109	0.457	-1.098	0.952	0.22	0.942	1.278	1.227	0.363	0.507	-0.071	0.59	0.184	1.039	0.889	0.514	0.925	0.997	0.469	0.583	1.137	-0.111	0.492	-0.53	0.945	0.533	0.521	0.611	0.799	1.559	0.51	0.431	0.433	0.128	0.495	0.434	0.545	0.428	0.451	6.014	0.319	0.092	2.217	-0.439	2.324	-0.14	0.37	-1.071	0.861	0.28	2.734	0.86	0.164	1.405	-0.033	-0.339	-0.089	0.785	0.52	0.401	0.581	-0.567	1.852	1.197	2.13	0.452	0.114	-0.122	1.276	-0.994	0.272	0.876	1.221	0.803	0.557	0.415	1.63	0.145	-0.025	1.642	0.7	0.6	0.417	-0.083	0.222	0.513	1.16	-0.547	-0.131	1.036	0.156	0.318	0.574	-0.571	0.911	0.947	0.608	0.504	0.894	1.085	-0.002	0.811	0.468	0.621	0.516	0.834	0.488	5.831	0.537	0.32	-1.003	0.654	0.865	0.45	0.364	0.297	0.749	0.229	0.678	0.111	0.524	2.675	0.231	0.541	-0.147	1.847	0.446	1.306	0.187	0.963	-0.915	-0.222	0.779	0.515	1.303	0.68	0.207	-0.153	0.5	0.398	1.292	0.612	0.432	0.356	-5.403	0.514	-2.112	0.369	0.332	0.468	0.198	0.526	-0.174	-0.017	0.712	-0.043	-0.583	0.111	0.46	0.576	0.509	1.083	-0.674	6.391	-2.194	1.105	-0.205	5.655	0.66	-0.198	0.93	0.749	1.265	-0.14	-0.464	0.337	0.043	0.652	0.506	1.002	0.506	0.283	0.611	0.408	0.827	0.456
X15990	X57577	0.962	-0.205	0.525	-0.148	0.044	0.12	-0.187	-0.263	0.071	0.985	0.63	0.814	-1.208	0.017	0.836	-0.098	0.027	0.679	0.482	0.309	-0.01	0.165	-0.018	-2.02	0.333	-0.44	0.158	-0.044	-0.053	0.027	0.063	0.392	0.282	-0.086	0.121	0.078	-0.215	0.226	1.226	0.756	-0.692	0.223	0.326	-0.385	-1.453	-0.887	0.037	0.216	-0.679	0.012	-0.803	0.193	-0.071	-1.115	0.003	0.042	-0.078	-0.459	-0.416	-0.743	-0.004	-1.754	-0.452	0.284	0.504	0.132	0.922	0.768	-0.342	-3.635	0.099	-0.522	0.005	-0.173	0.684	0.107	0.159	-0.001	-0.079	-0.195	0.028	0.537	-1.177	-0.027	-0.27	0.118	-0.318	0.808	-0.321	-1.001	-0.191	0.099	-0.882	-0.104	-0.639	0.338	0.281	0.023	1.809	0.009	0.919	-0.309	0.59	-0.326	0.657	0.946	-0.901	0.001	0.56	-0.154	0.303	-0.56	0.071	0.406	-0.699	1.256	0.25	0.679	-1.742	0.241	-0.47	-0.45	0.12	0.821	-0.011	-0.251	0.338	0.057	-0.003	0.27	-0.05	0.268	-0.607	0.211	1.417	-0.132	0.251	-0.412	-0.007	-0.04	0.856	-0.059	0.268	-0.184	0.756	-0.001	1.149	0.032	-0.966	0.637	-0.148	0.397	0.231	0.369	0.009	0.155	0.28	-0.563	-0.35	0.066	-0.309	-0.116	0.112	-1.483	0.869	-0.043	-0.438	0.081	-0.649	-1.327	0.669	0.433	0.493	-2.527	0.472	0.181	0.223	-0.023	-1.696	-0.157	-0.061	-0.906	0.153	0.884	-0.012	0.542	0.823	-0.132	-0.03	0.663	-1.035	-2.494	0.413	0.011	0.097	0.58	0.122	1.183	-0.969	-0.067	1.284	-0.762	-1.319	0.092	0.006	-1.093	-0.48	-0.023	-1.491	-0.962	-0.078	0.955	1.196	0.391	0.167	-3.154	0.767	0.302	-0.475	0.136	1.24	-0.063	0.584	-0.863	1.097	0.056	-1.827	0.109	-0.091	0.575	0.192	1.266	-0.773	0.036	6.519	-1.122	0.845	-1.456	0.876	0.882	-1.841	0.24	0.225	-1.032	0.065	7.555	0.238	2.031	-1.121	-0.23	-0.411	0.124	1.17	-0.09	-1.023	-0.22	1.22	1.104	-1.525	3.22	-1.16	0.039	-0.205	1.43	0.932	0.068	0.381	0.437	-0.473	-0.583	-0.755	-3.174	-0.056	-0.132	0.34	-0.622	0.209	0.891	-0.397	-1.691	-0.232	1.339	0.376	0.462	0.346	-0.049	0.093	0.515	-0.503	0.085	-0.464	0.774	0.259	-1.895	0.64	-0.09	-0.863	-0.117	-0.476	0.083	-0.399	-0.631	-0.868	-0.051	-0.114	-1.203	-0.394	0.397	-0.082	-0.372	0.05	1.498	0.063	0.656	0.87	-0.128	-0.732	0.033	1.696	0.062	0.537	0.804	-0.237	-0.024	0.555	0.476	0.555	0.182	-0.061	-0.829	0.561	3.092	-0.394	-0.295	-0.154	0.093	-0.363	0.157	-0.316	-2.911	-0.035	0.24	-0.689	0.039	0.008	-0.266	-0.167	-0.074	1.861	-0.2	0.232	-0.838	0.238	-0.02	0.204	0.05	1.036	0.584	-1.443	0.036	0.687	0.826	-3.267	-0.457	0.113	0.967	1.463	1.02	-0.341	-0.059	-0.066	-1.588	-0.331	0.018	-0.481	0.212	-1.255	-0.994	0.123	0.199	-0.032
X15990	X44656	-0.906	-0.174	-0.37	1.1	-0.367	0.417	0.86	0.035	-0.15	0.414	-0.581	-0.209	-0.238	0.189	-0.467	0.057	0.29	-0.143	-0.332	1.3	-0.192	-0.041	0.055	-3.493	-0.198	-0.592	-0.042	0.092	0.005	-0.547	0.069	0.096	-0.262	-0.1	-0.088	-1.147	0.297	-0.273	0.447	-0.658	0.039	-0.052	0.381	-0.066	-0.339	-0.415	0.718	0.998	0.468	0.069	0.348	0.004	0.138	-2.977	-0.017	-0.122	0.944	0.687	1.048	-0.137	-0.107	-0.542	-0.156	0.259	0.805	0.308	0.404	1.125	0.317	-4.302	0.092	0.206	0.062	1.105	-1.441	0.069	1.044	0.072	0.201	0.273	-0.217	2.054	-1.801	0.079	0.095	0.079	0.547	-0.004	-0.64	-2.247	-0.07	0.102	-1.031	0.153	-0.068	-0.022	-0.074	0.104	0.034	0.06	-0.156	0.203	0.319	-0.665	0.061	0.337	1.322	0.051	-0.381	0.23	0.189	0.37	-0.163	-0.006	1.003	-0.92	-0.078	0.11	1.695	-0.317	0.986	-0.068	0.256	1.068	0.016	0.211	-0.97	0.058	0.073	1.181	0.093	-0.139	0.145	0.168	-0.425	-0.009	0.295	-0.437	0.01	0.328	0.364	-0.059	0.42	-1.502	0.706	-0.108	1.322	0.051	-1.104	1.021	1.228	0.543	-0.177	0.892	0.212	0.006	0.116	0.362	0.161	0.035	0.494	0.056	0.139	0.224	1.139	0.306	0.206	0.07	0.033	-0.976	0.064	0.684	0.171	1.744	-0.471	-0.804	0.048	0.157	0.228	-0.11	0.095	-0.246	0.193	1.023	0.065	1.192	1.967	-0.219	0.161	0.699	-0.374	-1.165	0.482	0.073	0.56	2.256	0.134	-3.849	0.222	0.086	0.123	-0.56	2.028	0.191	0.06	-0.875	-1.161	0.097	-0.001	-0.431	0.111	1.228	-0.869	-0.381	0.152	0.257	1.151	0.482	-0.0	1.202	1.819	-0.024	0.1	-0.063	0.376	-0.599	-0.982	0.455	0.032	-0.864	0.295	0.779	1.838	0.077	-8.772	0.764	-1.303	-0.244	0.02	1.894	1.762	-0.368	-0.136	-1.484	0.279	-2.855	1.64	4.399	-2.606	0.129	-0.691	0.113	0.181	-0.149	-0.497	-0.748	-0.038	1.647	-0.011	1.185	1.452	0.035	-0.843	2.279	0.733	0.261	-0.141	-1.016	0.911	0.218	-0.98	-4.004	0.077	-0.324	-0.263	0.615	0.463	1.572	0.762	1.244	-0.137	0.087	0.426	-0.565	-1.413	0.02	0.036	1.376	0.087	-0.614	1.338	0.619	-0.873	-0.02	0.029	-0.266	0.227	0.053	0.828	-0.071	-0.119	-0.237	-8.173	-0.042	0.082	0.11	0.622	0.119	0.21	1.083	-0.068	-0.829	0.061	1.19	-1.216	0.114	7.723	-0.557	-2.497	0.109	1.328	1.056	1.439	0.063	0.038	-0.422	0.465	-0.491	-0.969	0.626	-1.174	1.134	0.113	0.092	-0.523	2.385	0.573	0.213	0.07	-0.552	-0.057	-0.087	1.469	0.108	-0.289	0.363	0.043	0.173	0.629	0.743	-0.345	-0.957	0.081	0.076	-0.31	-0.015	-0.889	-1.096	3.553	0.053	1.865	-0.277	-0.601	-1.566	0.397	0.377	-0.456	0.757	0.345	-0.829	0.543	0.75	-0.229	0.071	0.77	-0.104	0.472	0.081	0.205	-0.02	0.071
X15990	X34407	-1.15	0.342	-0.244	0.996	0.084	0.241	1.134	0.26	-0.191	2.091	-0.053	0.024	-0.763	0.138	0.759	0.408	0.123	-1.416	-0.469	0.388	-0.051	0.055	0.027	-1.264	-0.004	-0.408	0.152	0.053	-0.119	0.468	-0.013	0.198	0.394	0.06	-0.079	-0.396	0.26	-0.106	0.657	-0.076	-0.422	0.342	0.471	-0.004	-0.391	-1.825	0.599	0.285	-0.368	0.067	0.248	-0.246	0.184	1.81	0.045	-0.196	2.175	-0.875	-0.349	-1.214	-0.174	-0.295	-0.971	0.177	0.874	-0.358	1.012	1.002	0.489	-0.226	0.069	-0.501	0.046	0.341	0.481	-0.044	0.18	0.058	0.014	0.199	0.261	-0.037	-1.836	0.077	0.177	0.003	0.108	0.449	-0.099	-0.923	-0.139	-0.155	-0.933	0.117	0.077	0.197	-0.047	0.14	0.336	0.041	0.511	-0.015	0.284	-1.16	0.471	0.55	0.252	0.056	-0.467	0.027	0.002	-1.731	0.136	1.146	0.731	0.241	0.132	0.163	0.791	-0.783	-0.889	-0.016	0.616	0.438	0.035	0.77	-1.413	0.057	0.057	1.227	0.123	0.014	0.272	0.078	-0.399	-0.024	-0.066	0.027	-0.163	-0.353	0.905	-0.26	0.45	-3.139	0.308	0.073	0.581	0.053	0.282	0.66	-1.136	-0.38	0.887	-1.318	0.479	-0.212	0.158	0.604	0.279	0.058	-0.212	1.323	0.135	-0.235	0.548	0.398	-0.3	0.036	-0.218	-1.18	-0.965	0.411	0.43	1.805	-0.226	-0.944	-0.33	0.356	0.598	-0.892	-0.024	0.214	0.185	1.669	0.047	-0.119	1.969	-0.218	0.312	1.943	0.631	-1.839	0.887	0.076	0.218	-0.163	0.134	-4.506	0.908	0.089	0.702	-1.494	0.727	0.094	0.017	-1.114	0.947	0.216	-0.331	0.378	-0.034	0.55	0.286	-1.707	0.361	1.847	0.889	0.438	-0.005	0.136	1.129	-0.025	0.346	-0.366	0.987	-0.44	-1.232	0.371	0.038	-0.697	0.229	0.488	4.813	0.063	-9.113	-0.09	0.515	1.052	0.826	1.759	2.386	-0.001	-0.237	0.339	-0.281	-0.434	-0.872	1.912	-1.413	-0.325	0.383	0.073	0.16	0.048	-0.418	-0.619	-0.648	0.962	-0.125	-0.224	-0.047	0.038	0.12	2.097	1.419	0.073	0.157	-1.574	-1.377	1.715	-1.279	-2.236	-0.002	0.023	-2.438	1.013	-0.014	0.25	0.063	0.019	0.394	1.321	-0.068	-0.271	-0.057	-0.027	0.117	0.352	-0.666	-0.44	0.206	2.583	0.3	0.854	2.075	0.403	-0.036	-0.185	0.746	-0.126	-0.677	-0.26	-7.376	-0.07	0.088	0.603	1.235	0.283	0.137	0.375	-0.035	0.864	0.088	1.593	-0.914	-0.076	3.585	0.03	1.404	-0.054	2.483	0.326	1.208	0.06	0.665	0.334	-0.552	-1.115	-0.268	-1.501	-0.677	0.174	0.05	-0.094	-0.366	2.767	0.68	0.009	-0.419	-8.202	-0.126	0.004	0.918	0.069	-0.235	-0.011	0.318	-0.099	0.887	0.327	0.205	-0.477	0.08	0.069	-0.67	-0.016	-2.054	-0.176	4.796	0.063	0.462	0.2	3.055	-1.632	0.48	0.998	-0.32	1.086	0.296	-1.043	-0.174	-1.926	-0.754	0.055	0.453	-0.047	-1.058	0.433	0.065	-0.728	0.056
X15990	X35107	0.269	0.158	-0.275	0.309	0.108	0.684	0.626	-0.137	-0.139	1.097	-0.662	-0.228	0.078	0.051	-1.105	0.049	-0.19	-1.214	-0.314	1.51	0.016	-0.127	-0.04	-0.008	-0.317	-0.155	0.053	-0.046	-0.005	0.215	0.016	0.276	0.029	-0.117	0.021	-0.74	-0.011	0.18	1.94	-0.441	0.598	0.072	-0.17	-0.077	0.376	-0.721	0.826	0.138	0.646	0.067	0.304	-0.544	0.102	2.921	0.016	-0.443	0.867	-0.906	-0.785	-0.265	0.172	-0.28	-0.359	1.222	0.115	-0.147	0.378	1.073	0.105	-0.239	0.025	-0.143	0.01	0.986	-0.223	0.005	1.208	0.012	0.027	-0.28	0.134	-1.255	-1.08	0.044	0.162	-0.096	0.042	0.256	-0.015	-0.275	-0.315	0.015	0.503	-0.002	0.063	0.008	0.063	0.16	-0.343	0.013	0.004	-0.089	0.281	0.288	-0.29	0.185	0.331	0.029	-0.585	0.01	0.073	-0.965	0.113	0.035	0.573	1.366	-0.137	0.089	0.484	-0.209	0.428	0.219	1.398	1.236	-0.008	0.594	-0.323	-0.001	0.01	1.369	0.384	0.018	0.165	-0.062	0.261	0.144	0.018	0.229	-0.004	0.164	0.506	-0.103	0.107	-2.157	0.065	0.259	-0.283	0.032	-1.249	0.874	1.425	-0.556	0.409	-0.68	0.372	-0.216	-0.185	0.374	-0.021	0.02	0.463	1.125	0.021	-0.155	1.32	0.33	-0.29	-0.086	-0.373	-1.624	-1.57	0.321	0.598	0.908	-0.194	-0.438	0.077	0.061	1.608	-0.621	-0.18	-0.266	0.087	2.208	0.04	0.676	0.56	-0.2	0.442	0.673	-2.005	0.018	0.597	0.007	0.178	-2.57	0.15	-4.214	0.37	0.038	0.208	-0.951	1.108	0.216	0.014	-0.514	-0.161	0.053	-1.311	-1.028	0.133	0.145	-0.282	-1.07	0.234	1.011	0.545	0.156	-0.322	0.014	0.084	-0.014	0.013	-0.391	-0.2	0.165	0.199	0.521	0.035	-0.296	-0.121	-0.053	2.325	0.02	-9.166	-0.489	0.007	3.434	1.152	1.203	0.588	-0.481	-0.103	0.138	0.004	-0.35	-3.103	0.806	-0.791	-0.26	0.63	0.105	-1.121	-0.119	-0.669	-0.851	-0.293	-0.805	-0.64	0.646	0.344	-0.024	0.767	-1.495	1.931	0.353	0.366	-0.627	-1.089	2.781	-1.111	-1.436	0.047	0.049	-3.009	0.736	0.004	0.23	0.878	-0.015	0.323	1.091	-0.381	-0.328	-1.015	-0.041	0.045	-0.823	-0.409	1.308	-1.949	0.11	0.013	0.472	0.273	1.606	0.186	-0.404	0.955	-0.013	-0.279	-0.112	-8.584	-0.238	0.029	-0.36	1.45	0.428	-0.06	1.253	-0.081	2.139	0.097	1.379	-0.703	0.049	0.413	0.057	2.446	-0.008	2.817	1.222	1.71	0.016	1.443	-0.194	-0.146	-1.551	0.064	-1.845	-0.278	-0.067	0.244	-0.545	-0.598	-0.569	0.658	-0.253	-0.005	0.74	-0.01	0.711	-0.356	0.029	-0.333	0.226	0.139	0.278	1.639	-0.483	0.248	-0.058	0.094	0.068	-1.655	-0.009	-1.909	0.679	0.019	0.026	4.069	0.293	0.812	-1.761	0.288	0.606	-0.356	0.066	0.45	-0.247	-0.618	-2.655	-0.36	0.025	0.519	0.483	-0.417	0.196	0.04	-0.326	0.042
X15990	X1417	-0.224	-0.029	0.285	1.028	-0.567	0.19	0.454	0.139	0.104	0.687	0.114	-1.299	-0.47	0.174	-0.785	0.178	-0.079	-0.44	-0.404	0.845	0.036	-0.352	0.0	0.041	-0.129	-0.058	0.183	0.087	0.125	-0.325	-0.003	0.201	0.263	0.065	0.083	-0.86	0.308	0.157	0.319	-0.603	0.056	0.147	1.055	-0.099	-0.021	-0.248	0.597	1.69	-0.048	0.082	2.791	0.036	-0.09	5.288	0.078	0.131	0.918	-0.15	-0.03	-0.03	-0.145	-0.892	-0.128	0.884	0.779	-0.081	0.741	-0.071	0.199	9.22	0.098	-0.267	0.05	0.399	0.866	0.02	-0.254	0.087	0.14	-0.24	0.093	0.733	-0.949	0.1	0.194	-0.166	-0.12	0.353	0.128	-0.521	-0.118	0.12	-1.416	0.106	0.271	-0.531	0.019	-0.004	-0.243	0.031	0.19	0.027	0.342	-0.483	0.762	0.238	-0.678	0.086	-2.578	-0.008	0.069	-0.292	0.092	1.007	0.093	0.69	0.047	0.266	0.461	-0.586	-0.276	0.03	0.326	1.005	0.072	-0.207	-0.724	0.102	0.097	0.977	0.081	-0.329	0.092	-0.075	0.532	-0.144	0.029	0.212	0.095	0.478	0.192	-0.392	0.368	-2.22	0.343	0.09	-0.589	0.071	3.01	0.7	0.58	-0.156	0.077	0.456	0.784	0.14	0.085	0.597	-0.406	0.095	0.498	0.333	0.136	-1.237	0.607	0.763	-0.185	0.087	0.458	-0.01	-0.61	0.499	0.138	1.825	0.411	-0.599	-0.229	0.077	0.705	-0.391	-0.543	-1.319	0.194	1.594	0.081	0.442	0.603	-0.141	0.238	0.694	2.09	-1.348	0.561	0.098	0.039	1.718	0.131	-3.812	-1.351	0.101	-0.473	0.929	0.815	0.155	0.05	-0.883	0.552	0.238	-0.358	-0.393	-0.076	0.566	0.229	0.457	0.298	1.558	0.91	0.482	-0.129	-0.572	1.289	0.073	0.589	1.097	0.257	-0.695	-0.64	0.267	0.082	-0.306	0.184	0.172	1.656	0.089	-4.073	-0.24	0.639	1.588	-5.481	0.362	0.373	-0.062	0.136	0.227	0.072	-0.23	-1.206	5.507	-1.889	-0.149	-0.149	0.128	0.374	0.096	-0.247	-0.499	-0.529	0.192	-0.761	-0.042	0.9	0.087	-0.364	1.382	1.647	0.006	0.108	0.406	-0.304	0.215	-1.012	-2.566	0.034	0.163	-0.479	1.117	0.089	0.147	0.34	0.399	0.064	1.553	0.254	-0.8	-0.453	0.073	0.153	0.432	-0.487	0.696	-0.55	-0.44	0.219	0.748	-1.033	0.448	-0.214	-0.004	0.293	-0.143	0.218	-0.32	-9.098	0.142	-0.344	3.229	-0.157	0.794	0.049	0.365	-0.024	1.301	0.104	0.918	0.139	0.037	0.064	-0.074	-0.316	0.021	1.036	0.652	0.967	0.088	0.886	0.644	-0.611	0.052	-0.494	-0.781	-0.691	-0.223	0.145	0.022	-0.157	1.567	0.359	-0.174	-0.404	-5.917	-0.088	0.071	-0.651	0.083	-0.164	0.127	0.295	0.144	0.931	0.434	0.082	-0.643	0.143	0.072	0.39	0.085	-1.037	-0.187	1.6	0.084	1.067	-0.785	-0.434	-1.388	0.44	1.116	-0.228	-0.523	0.018	-0.273	0.15	-0.668	-0.134	0.061	-0.562	0.096	-1.017	0.563	0.087	0.638	0.082
X15990	X15140	0.944	-0.105	0.193	1.003	0.145	0.742	0.268	0.495	0.037	1.092	-0.253	0.56	0.659	0.123	-3.207	0.29	0.029	0.242	-0.211	-1.072	0.159	0.197	0.222	-0.024	0.194	-0.211	0.156	0.148	0.156	-0.251	0.115	0.194	0.256	0.039	-0.02	-0.27	0.001	0.188	0.642	-1.021	-0.621	0.034	0.149	-0.147	-0.098	1.245	0.397	0.92	0.828	0.104	1.23	0.015	-0.118	-0.207	0.092	-0.385	0.533	-1.463	0.602	-0.096	-0.104	-0.756	-0.333	0.632	0.644	0.263	0.75	0.359	0.081	5.649	0.115	0.033	0.069	0.741	0.896	0.111	-1.312	0.116	0.412	0.665	-0.042	0.995	-0.599	0.079	0.122	0.129	0.561	-0.179	-0.053	-0.783	-0.059	0.118	1.834	0.174	0.447	0.012	-0.154	-0.025	0.229	0.112	0.659	0.109	0.344	-3.305	0.179	0.378	-0.007	0.102	-0.175	0.119	0.287	2.535	0.089	2.367	-1.422	-0.006	-0.045	0.389	0.268	-0.843	-0.867	-0.646	0.418	0.591	0.083	-0.007	-0.475	0.072	0.108	-0.023	-0.349	-0.043	0.441	-0.128	-1.085	0.241	0.777	-0.425	0.108	0.574	-0.85	-0.403	0.34	-1.305	0.695	0.51	-0.401	0.103	2.661	0.741	0.487	-0.186	0.868	-0.797	0.762	0.332	0.011	0.375	-0.176	0.121	1.585	0.195	0.107	-0.001	0.156	0.796	0.102	0.066	0.383	1.563	0.572	-0.276	-0.466	-0.296	0.002	-0.684	-0.154	0.228	1.217	-0.585	0.15	-0.39	0.193	0.632	0.104	0.11	0.229	0.22	0.323	1.035	-1.583	-1.596	0.273	0.109	0.118	1.936	0.117	-2.611	-0.168	0.096	0.371	-1.585	-0.692	0.037	0.079	-0.5	-0.265	0.322	-0.632	-0.107	0.034	0.644	-0.86	0.578	0.2	0.651	1.185	0.24	0.315	-0.232	2.512	0.161	0.24	1.17	0.298	-0.056	-0.044	0.077	0.062	-0.017	0.237	-0.278	-0.028	0.094	-7.819	-0.459	1.31	2.056	-1.852	1.156	-0.389	-0.133	-0.093	-0.543	0.246	0.565	-0.283	3.148	-1.128	0.117	0.134	0.12	0.208	0.157	-0.038	-0.947	-0.811	0.163	0.598	-2.088	0.911	0.087	-0.04	1.905	1.814	-0.15	0.603	1.064	0.297	2.536	0.264	-5.761	0.098	-0.124	-0.263	0.617	0.471	1.802	0.67	1.022	0.106	1.712	0.394	0.74	-1.172	0.112	0.112	0.589	-0.484	0.149	0.203	1.69	0.406	0.482	0.159	0.347	-0.632	-0.082	0.44	-0.029	-0.161	0.161	-4.393	0.04	-0.304	2.552	-0.207	-0.413	0.218	0.287	-0.156	0.131	0.08	1.203	0.778	0.08	1.806	0.016	1.425	0.008	-0.584	1.277	-0.451	0.117	1.057	0.536	-0.939	0.482	0.48	-0.788	0.217	-0.398	-0.544	0.013	-0.609	2.791	0.354	-0.483	-0.718	-3.856	-0.196	0.234	1.004	0.137	-0.041	0.3	0.303	0.076	0.507	0.704	0.171	-0.276	0.154	0.121	0.28	0.108	0.453	-1.214	2.021	0.118	1.409	-3.729	-1.394	-1.393	0.354	1.028	-0.531	0.208	0.323	-0.555	0.343	1.099	0.229	0.088	-0.279	0.073	0.199	-0.085	0.104	0.781	0.051
X15990	X527	0.616	0.662	0.238	0.694	-0.322	0.504	-0.152	0.065	0.223	1.55	0.602	0.425	0.329	0.461	0.194	0.518	0.506	0.672	-0.05	0.35	-0.766	0.566	0.402	2.931	0.396	0.589	0.21	0.447	0.283	0.268	0.322	0.656	0.45	0.195	0.347	0.645	0.487	0.478	0.738	0.632	0.214	0.368	0.02	0.415	0.604	1.396	0.678	0.498	0.376	0.181	0.843	0.195	0.441	2.881	-0.011	0.462	0.88	0.627	0.134	-0.028	0.446	0.857	0.598	0.92	0.686	0.247	0.809	1.034	0.411	-1.561	0.467	0.737	0.459	0.292	0.591	0.466	0.237	0.168	0.524	-1.594	0.146	1.974	1.676	0.19	0.554	0.345	-0.768	0.878	0.453	0.701	0.626	0.477	1.671	0.072	0.096	0.427	0.503	0.216	0.728	0.265	1.08	0.238	0.663	-0.108	0.669	-0.02	1.081	0.459	0.553	0.17	0.387	0.917	0.47	0.988	1.071	1.36	0.616	0.506	1.591	-0.73	0.874	-0.591	0.004	0.741	0.448	1.984	0.354	0.011	0.46	1.058	0.522	0.586	-0.236	0.5	2.122	0.364	0.117	0.563	-0.137	0.713	0.798	-0.53	-0.182	-0.415	0.577	0.284	0.678	0.472	0.926	-0.624	1.034	0.456	0.716	0.589	0.698	-0.32	0.081	0.584	-0.948	0.005	-0.131	0.694	0.437	-0.274	0.758	0.15	0.298	0.153	0.624	1.375	0.645	0.132	0.471	3.467	0.593	0.672	0.25	0.488	0.033	0.775	0.897	0.553	0.479	1.018	0.203	0.962	1.292	0.434	0.001	0.706	0.35	-0.031	0.086	0.219	-0.022	2.276	0.468	1.093	1.307	0.254	1.581	1.557	0.921	0.484	0.419	1.15	-0.045	0.309	1.195	0.101	0.484	0.725	1.351	0.719	0.291	1.878	1.026	0.195	-0.345	0.758	1.237	0.288	0.101	1.407	1.526	0.357	-0.498	0.499	0.475	0.667	0.506	0.544	2.414	0.454	-0.492	0.487	0.573	1.894	-0.29	-0.683	1.839	0.246	0.334	-0.813	0.236	2.175	2.426	-1.233	-2.265	0.062	0.219	0.416	0.678	0.462	0.124	0.678	0.642	1.265	0.656	1.367	0.065	0.44	0.738	1.954	-0.807	0.592	0.848	-1.321	0.773	1.699	-1.509	0.76	0.289	0.289	0.529	0.824	0.586	0.491	0.494	0.323	0.138	1.365	0.25	0.152	1.037	0.473	0.415	1.142	0.09	-0.665	-0.034	1.471	0.532	-0.064	-1.362	-0.855	0.763	-0.054	0.707	0.53	0.644	0.537	0.895	0.41	0.452	1.069	0.613	0.829	0.164	0.746	0.405	0.7	0.287	1.056	-0.802	-0.174	3.185	-0.086	-1.616	0.421	-1.596	0.938	1.001	0.434	0.427	-1.339	-1.122	0.63	-0.097	-0.448	0.175	-0.911	0.523	0.503	0.558	1.934	0.557	0.715	-0.441	-8.046	0.393	-0.382	0.544	0.369	0.335	0.576	0.358	0.44	0.201	0.518	0.517	0.61	0.299	0.468	0.709	0.468	1.366	0.939	3.351	0.416	0.74	0.091	4.579	-0.053	0.319	0.959	0.623	1.114	0.006	0.073	0.505	0.448	0.632	0.414	0.658	0.443	0.578	0.536	0.008	0.626	0.471
X15990	X57370	1.094	0.359	0.463	0.912	0.638	-0.418	0.882	0.574	0.44	0.106	0.466	0.774	0.568	0.445	1.374	0.379	0.563	0.669	0.569	0.916	0.474	0.525	0.344	3.439	0.484	0.588	-0.136	0.426	0.389	0.02	0.116	0.412	0.463	0.16	0.433	0.676	0.482	0.462	0.73	-0.206	0.266	0.541	1.056	0.446	0.127	1.454	0.49	1.451	0.777	-0.035	0.54	0.491	0.45	1.958	0.432	0.438	0.636	0.554	-0.219	1.376	0.296	0.702	0.411	0.408	0.652	0.415	0.838	1.029	0.439	-9.144	-0.086	0.592	0.362	0.541	1.335	0.308	0.456	0.299	0.584	0.59	0.525	1.256	1.765	0.417	0.001	0.45	0.016	-0.013	-1.195	0.812	0.608	0.437	1.291	0.287	0.246	0.407	0.311	0.41	0.634	0.334	0.287	0.42	0.506	-0.951	0.333	0.551	-0.439	0.268	0.697	0.393	0.44	1.26	0.41	0.091	0.828	-0.404	0.607	0.51	0.278	-0.196	-0.012	-0.032	-0.125	0.974	0.376	0.363	0.564	0.305	0.227	0.748	0.582	0.523	0.397	0.408	1.199	0.246	0.491	0.099	-0.604	0.621	0.029	-0.318	0.091	0.242	0.601	0.216	0.314	0.261	0.964	0.196	0.793	0.435	0.909	0.049	0.856	0.425	0.483	1.483	0.61	-0.164	0.779	0.669	-0.643	0.658	0.484	1.041	-0.067	0.27	0.645	1.087	0.466	0.639	0.528	-2.416	0.548	0.602	0.503	0.051	0.918	0.452	0.978	0.998	0.378	0.888	0.327	1.072	0.823	0.194	0.388	0.147	0.713	0.171	-0.065	0.168	0.518	0.044	0.368	0.448	0.561	0.436	1.945	-1.014	0.851	0.389	0.345	0.7	-0.296	0.442	0.491	0.046	0.154	-0.009	-0.8	0.647	0.394	1.683	-3.079	0.631	-1.644	0.85	1.569	0.281	0.636	1.163	1.707	-0.19	0.158	0.416	0.414	0.575	0.439	-0.101	0.461	0.374	-0.849	0.66	1.063	0.355	0.399	3.248	1.024	0.516	0.452	1.149	0.487	3.248	2.344	-0.387	-0.246	-0.029	0.628	-0.092	0.446	0.433	-0.29	-0.18	-1.041	2.195	1.726	1.867	0.359	0.193	0.725	-0.58	0.43	0.495	0.86	0.536	0.579	1.895	0.111	-0.503	0.354	0.381	1.945	0.777	0.51	0.678	0.698	1.043	0.119	0.517	0.496	0.91	0.82	0.429	0.378	-0.338	0.709	0.358	-0.474	-0.516	0.505	-0.12	0.938	-0.031	0.386	0.456	0.685	0.449	0.534	0.454	5.043	0.348	0.433	-0.848	0.557	0.509	0.441	0.222	0.434	0.809	0.102	0.773	1.29	0.329	2.891	0.316	0.782	0.438	0.781	0.91	0.902	0.434	0.354	0.359	-0.165	0.137	0.288	-0.143	0.208	0.471	-1.156	0.45	0.128	2.874	0.487	0.508	0.386	-9.09	0.373	-0.004	1.079	0.435	0.462	-1.527	0.38	-0.167	0.026	0.673	0.485	0.107	0.404	-0.067	0.717	-1.907	1.175	-1.028	5.093	0.377	3.323	-1.973	1.839	0.608	0.354	1.002	0.708	0.953	0.248	0.575	0.482	-0.675	0.623	0.317	0.507	0.378	0.107	0.552	0.401	0.397	0.206
X15990	X53010	1.154	0.483	0.209	0.742	0.6	-0.237	0.288	0.438	0.317	-0.002	0.466	0.767	-0.073	0.271	2.03	-0.071	0.2	0.644	0.503	0.657	0.363	0.39	0.373	0.809	0.407	0.47	-0.69	0.348	0.234	-0.251	0.116	0.301	0.371	0.338	0.348	0.418	0.318	0.406	0.61	-0.103	0.442	0.487	0.734	0.311	0.138	0.275	0.472	0.994	0.428	0.215	-0.19	0.362	0.348	1.451	0.327	0.385	0.38	0.509	0.234	1.27	0.126	0.493	0.224	0.63	0.503	0.129	0.854	1.133	0.405	-9.829	-0.152	0.039	0.264	0.529	1.027	0.323	0.349	0.141	0.44	0.393	0.598	1.884	1.278	0.337	-0.228	0.359	0.318	-0.46	-0.321	0.46	0.473	0.344	0.832	0.126	-0.143	-0.078	0.241	0.118	0.696	0.327	0.416	0.415	0.477	-0.409	0.328	0.398	-0.342	0.117	0.705	0.361	0.385	1.732	0.306	0.196	0.921	0.328	0.542	0.37	0.245	-0.349	-0.993	-0.366	0.496	1.074	0.333	0.813	0.4	-0.07	-0.033	0.729	0.352	-0.119	0.416	0.407	1.285	-0.358	0.667	-0.708	-0.576	0.71	-1.973	-0.279	0.108	0.102	0.579	0.627	-0.132	0.263	0.473	0.402	1.025	0.328	1.049	-0.679	0.911	0.19	0.333	0.335	0.23	-0.077	1.473	-0.202	-1.198	0.399	0.066	1.136	0.302	0.158	0.691	1.45	0.335	0.646	0.568	-3.805	0.512	0.343	0.197	-0.087	0.75	0.306	0.986	1.072	-0.002	1.849	0.289	1.056	1.039	0.63	0.396	0.706	0.993	0.177	0.37	-0.035	0.487	-0.068	0.321	0.33	1.132	0.301	2.699	-1.722	0.403	0.286	0.334	0.413	-0.797	0.337	-1.06	0.751	-0.112	-0.195	-1.901	0.691	0.469	1.59	-1.244	0.684	0.287	0.484	2.074	0.276	0.738	1.349	0.815	0.199	0.186	0.068	0.332	0.55	0.387	0.507	-0.283	0.336	4.786	0.611	1.116	2.374	0.721	3.015	-0.266	0.075	0.304	0.818	0.43	2.406	2.148	-0.559	0.357	0.406	0.631	0.179	0.354	0.344	0.198	-0.729	-0.806	1.34	1.828	-0.806	0.465	0.248	0.374	-1.127	0.382	0.635	0.275	-0.529	0.479	1.335	0.193	-1.532	0.339	0.301	0.034	0.522	0.493	0.951	0.691	0.681	0.222	-0.605	0.328	0.947	0.387	0.338	0.347	-1.346	0.685	-0.668	-0.725	-0.551	0.432	-1.082	1.592	-2.056	0.804	0.402	0.789	0.444	-0.29	0.43	-1.983	0.186	0.222	-2.477	0.407	-0.242	0.277	-0.864	0.028	0.021	0.31	0.36	1.186	0.125	0.81	0.289	3.408	0.342	0.54	0.979	0.943	-0.177	0.354	0.331	-0.121	0.376	0.789	-0.016	-0.25	0.243	-0.693	0.351	0.183	3.008	0.169	-0.096	0.23	0.081	0.189	-1.577	0.817	0.333	0.386	0.317	0.392	-0.032	-0.26	0.665	0.354	-0.282	0.348	0.033	0.108	-1.425	0.862	-0.634	5.516	0.219	3.35	-1.218	5.514	1.177	0.317	0.79	0.632	-0.142	0.413	0.662	0.53	0.019	0.593	0.087	0.591	0.239	-0.72	0.191	0.351	-0.206	0.162
X15990	X1645	-0.322	-0.342	-0.191	0.777	-0.689	0.066	0.713	-0.094	-0.151	0.312	0.172	-0.117	1.47	-0.016	-0.044	-0.067	0.104	-0.194	-0.978	-2.271	-0.267	0.083	0.309	0.806	-0.253	-0.402	-0.123	0.029	-0.096	-1.348	-0.129	-0.318	-0.116	0.523	-0.185	0.149	-0.138	-0.026	-0.069	0.091	-0.64	-0.065	0.036	-0.146	-0.171	-0.467	-0.662	0.054	-0.446	-0.132	-0.384	-0.293	-0.092	1.935	-0.113	0.02	1.803	-0.474	0.438	-0.582	-0.173	0.237	-0.158	-1.188	-0.014	-0.111	-1.072	0.43	1.238	0.123	0.475	-0.295	-0.128	-0.093	2.192	-0.135	-0.215	0.828	-0.026	-0.12	-0.345	-3.29	-0.708	-0.069	-0.162	-0.118	-0.304	-0.363	-0.153	-1.418	-0.039	-0.04	0.082	-0.106	-0.479	-0.513	0.004	-0.236	-0.248	-0.115	-0.925	-0.176	0.393	-0.705	0.26	-0.023	0.068	-0.103	-0.116	-0.165	-0.139	-0.386	-0.061	1.205	-0.192	-0.463	0.103	0.032	-1.625	-0.135	-0.054	-0.218	0.284	0.042	-0.128	-1.064	-1.342	-0.085	-0.141	-1.315	0.613	0.042	-0.868	0.149	0.163	-1.06	0.345	-0.216	-0.152	-0.042	-0.802	-0.188	-0.16	-0.068	-0.13	0.205	0.179	-0.002	-0.259	-1.109	-1.029	0.049	-0.401	0.18	-0.398	-0.221	-0.159	-0.118	-0.415	-0.137	-0.814	0.197	-0.051	-0.741	0.543	0.214	1.222	-0.167	0.309	-0.487	-1.634	0.05	-0.697	0.055	-0.161	-0.426	-0.196	0.08	-1.54	0.112	-0.295	0.067	-0.081	0.862	-0.123	-0.428	-0.657	0.101	-0.314	0.854	2.474	-0.034	0.277	-0.108	-0.228	1.275	-0.124	-0.426	0.602	-0.111	0.89	-0.207	-0.777	-0.091	0.061	-0.588	-0.503	-0.207	-0.649	0.408	0.125	0.493	-0.236	0.144	0.006	0.458	-0.657	0.229	-0.188	0.361	0.318	2.546	0.189	-0.208	0.74	-0.864	-1.149	-0.155	-0.159	-0.188	0.197	-0.458	-1.715	-0.015	-4.559	0.524	0.135	-0.858	1.04	-1.644	-1.107	0.469	-0.043	-1.182	-0.365	0.331	0.664	0.451	-1.821	-0.208	-0.532	-0.143	-0.548	-0.166	0.197	-0.322	-0.543	0.365	0.407	-1.66	1.155	-0.026	-0.672	2.277	0.393	0.349	-0.741	-0.091	0.623	-0.938	-0.545	-2.509	-0.142	-0.315	-1.444	-0.341	-0.391	-0.193	0.321	0.669	-0.307	1.915	-0.033	0.535	0.942	0.029	0.112	0.248	-0.591	1.056	-0.153	-1.357	0.224	-0.035	2.125	1.139	-0.717	-0.212	0.302	0.212	0.809	0.442	-1.961	0.165	-0.145	-0.657	-0.392	-0.742	0.168	-1.443	-0.101	0.867	0.068	0.92	1.108	-0.194	-1.392	-0.39	-1.52	-0.102	0.683	0.462	-1.135	-0.129	1.309	0.439	-0.129	0.579	-0.35	1.081	-1.001	-1.189	-0.435	-0.424	-0.208	2.286	-0.369	-0.27	-0.316	-4.064	-0.015	-0.216	1.297	-0.022	-0.279	-0.515	0.273	0.316	-0.621	0.634	-0.242	-0.901	-0.168	-0.074	0.307	0.052	0.311	-0.885	4.132	-0.121	-0.368	-0.598	-3.107	-1.388	-0.398	-0.671	0.367	-0.232	-0.398	-0.818	0.487	-1.821	-0.169	-0.085	-0.802	-0.266	-0.935	0.603	-0.215	0.722	-0.122
X15990	X34534	-0.226	-0.408	-0.22	0.654	-0.25	-0.268	-0.454	0.2	-0.135	-1.104	0.353	-0.257	-0.877	-0.019	-0.822	0.151	0.346	0.111	-0.19	-1.785	-0.356	0.278	0.529	-0.24	0.133	-0.452	-0.225	0.053	0.106	-1.523	-0.056	-0.733	-0.006	0.252	-0.206	-0.293	0.034	-0.294	-0.258	-0.614	-0.774	-0.276	0.28	-0.119	-1.102	-0.227	0.374	2.271	-0.544	-0.079	-0.844	-0.053	0.122	1.307	-0.062	0.126	1.2	-0.445	1.247	-1.215	-0.154	-0.087	-0.333	-1.115	0.48	0.036	0.369	-0.12	0.731	-2.454	0.023	-0.545	-0.065	-0.327	0.05	-0.054	0.147	0.03	0.695	0.438	-0.147	-1.427	-0.413	-0.076	0.074	-0.132	0.187	-0.62	-0.169	-1.155	-0.162	-0.051	0.344	0.141	-0.703	-0.228	-0.311	-0.049	0.072	-0.045	-1.935	-0.164	0.455	-2.327	0.065	0.045	-0.489	-0.069	0.013	-0.195	0.239	-0.925	-0.14	0.886	-0.59	-1.796	-0.066	-0.117	1.14	-0.181	-1.119	-0.283	0.117	0.616	-0.037	0.155	-0.78	0.061	-0.071	-0.082	-0.423	0.17	-0.271	-0.132	-0.405	-0.882	0.048	-0.274	-0.114	-0.382	-1.294	-0.174	-0.066	-1.08	-0.408	0.968	0.778	0.045	-0.693	-0.626	-0.492	0.412	0.31	0.42	0.485	0.243	0.035	0.137	0.275	-0.056	0.248	-0.201	0.222	0.025	-0.205	-0.63	0.472	-0.075	0.444	0.524	-0.248	0.251	-0.638	-0.575	0.485	-0.799	-0.239	-0.01	-0.017	0.321	0.792	0.526	0.138	-0.022	-0.063	0.561	-1.552	0.487	-0.259	0.24	2.792	-0.223	0.973	0.047	0.181	2.647	-0.064	-3.331	0.914	-0.075	1.694	-0.84	0.923	-0.015	-0.059	-0.061	-1.26	0.046	-0.429	0.664	-0.063	1.207	-2.276	0.368	0.147	0.213	0.713	0.52	0.471	0.563	1.999	-0.048	0.32	0.918	-1.48	-0.731	-1.019	-0.603	-0.081	-0.339	0.015	-0.482	-0.148	0.283	-5.856	0.885	0.714	-0.801	0.965	-1.203	2.094	0.666	-0.044	0.556	0.192	3.107	4.686	-1.084	2.536	0.605	-0.184	-0.122	-0.121	-0.09	0.072	0.161	-0.657	0.551	2.075	-2.031	-0.718	-0.002	-0.635	1.042	-0.911	-0.39	-0.548	0.659	0.178	-5.164	-0.33	-0.83	-0.068	-0.052	-0.551	-0.129	0.332	-0.058	0.068	0.073	-0.255	0.564	-0.115	1.065	0.916	0.108	0.028	-0.15	-0.017	0.217	1.459	0.227	0.266	-0.439	-0.147	-0.255	-0.975	0.036	0.384	-0.021	0.152	0.307	-4.217	0.095	-0.131	-0.66	-0.467	-0.266	0.012	-0.791	-0.074	-2.353	-0.024	-0.005	0.553	0.236	2.068	-0.119	-1.76	-0.123	-0.795	0.231	-1.007	0.094	1.36	0.708	0.019	0.415	-0.164	0.629	-0.404	0.236	-0.186	-0.181	-0.097	2.863	-0.393	-0.046	-0.297	-1.25	-0.076	-0.065	1.192	-0.105	-0.208	-0.013	0.191	-0.128	-0.566	0.44	-0.315	-0.615	-0.138	-0.071	0.582	0.032	0.338	-1.225	3.966	-0.075	-0.07	-2.444	1.821	-1.438	-0.002	1.03	0.916	-0.784	-0.368	-0.761	0.51	-1.754	0.091	0.055	-0.535	-0.343	0.326	0.19	-0.136	-0.248	-0.045
X15990	X60	-1.042	0.358	0.351	1.165	-0.128	0.163	0.306	0.067	0.138	1.59	0.332	0.203	-0.915	0.195	1.89	0.359	0.46	0.329	-1.646	0.621	-0.067	-0.269	0.297	-0.075	-0.048	0.081	0.256	0.088	0.1	-0.175	0.197	0.323	0.114	0.204	-0.09	-0.9	0.242	-0.828	0.511	0.121	0.325	0.223	0.177	0.191	0.373	-1.422	0.604	-1.411	0.421	0.193	0.664	0.05	0.152	4.077	0.169	-0.113	1.2	0.102	0.365	-0.843	-0.492	-0.16	-0.023	0.699	0.684	-0.366	1.349	0.606	0.537	-2.998	0.034	0.374	0.125	0.747	0.338	0.2	-0.248	0.068	0.271	0.401	0.374	1.691	-1.103	0.174	0.292	0.246	-0.413	0.919	-0.41	-0.817	0.46	0.193	0.814	0.207	0.012	0.285	0.349	0.118	0.045	0.099	-0.239	-0.132	0.654	-1.668	0.716	0.459	0.11	0.19	-1.035	0.248	0.199	-0.482	0.202	0.728	0.892	-0.693	0.447	0.326	1.869	-0.632	-0.339	0.171	0.484	0.769	0.083	-0.5	-2.37	0.188	0.138	1.138	0.539	0.052	0.359	0.307	0.435	0.124	0.542	0.223	0.042	0.394	0.261	-0.426	0.354	-2.323	0.576	-0.433	1.183	0.195	0.663	0.75	-0.078	0.196	0.012	0.329	0.492	0.125	0.304	1.135	-0.178	0.001	0.819	0.741	0.159	0.646	0.775	1.171	0.318	0.08	0.508	0.194	0.379	0.627	0.486	1.207	-0.258	-0.997	0.268	0.425	0.115	-0.827	-0.453	0.492	0.153	1.722	0.183	1.052	0.899	-0.1	0.379	2.37	1.219	-3.17	0.547	0.142	0.378	1.353	0.126	-3.2	0.285	0.201	0.722	-1.675	1.664	0.214	0.137	-0.116	-0.002	0.331	0.338	-0.126	0.307	1.351	0.815	-0.273	0.446	2.11	1.208	0.717	0.01	-0.441	2.529	0.197	0.621	-1.086	0.806	-1.196	-3.066	0.359	-0.073	-0.49	0.246	0.343	2.06	0.159	0.742	0.4	0.586	-0.264	-0.076	0.999	1.875	0.32	-0.075	1.368	0.06	0.068	-0.621	3.274	-1.724	-0.204	-0.695	0.211	-0.152	0.215	-1.095	-0.136	-0.629	1.879	-0.459	0.389	0.884	-0.014	0.65	-1.177	1.726	0.506	0.538	-0.019	-0.065	1.047	-0.425	-1.529	0.178	-0.177	-2.261	1.301	0.412	1.248	0.39	0.535	0.348	1.554	0.213	-0.814	-1.095	0.047	0.134	0.923	-0.647	0.799	0.752	1.131	0.246	0.631	2.256	1.119	0.844	-0.063	0.596	0.221	0.374	-0.098	-3.939	-0.175	0.209	0.408	0.099	0.582	0.22	-0.334	0.012	0.199	0.116	1.4	-0.476	-0.074	3.918	-0.219	0.177	0.182	1.844	0.773	1.599	0.108	1.549	0.613	-0.396	-0.078	-0.037	-1.325	-1.388	0.322	-0.019	0.031	0.278	2.858	0.529	-0.306	-0.132	-7.741	-0.218	0.064	0.449	0.209	-0.233	-0.041	0.269	-0.266	1.025	0.733	0.327	-1.372	0.217	0.01	-0.581	0.173	0.237	-0.236	4.024	0.2	1.012	-0.541	2.774	-0.839	0.43	1.315	-0.111	1.131	0.091	-0.891	-0.416	-2.206	-0.497	0.194	1.156	0.163	0.471	0.534	0.248	-0.341	0.125
X15990	X40045	0.695	0.544	0.522	0.652	0.61	-0.677	0.049	0.583	0.448	0.651	0.391	1.11	0.047	0.166	1.275	0.522	0.533	0.74	0.359	0.367	0.47	0.245	0.275	-4.605	0.503	0.529	0.469	0.455	0.355	0.278	0.436	0.649	-0.296	0.364	0.465	0.668	0.258	0.337	0.532	0.63	0.556	0.495	0.799	0.467	0.609	0.332	0.428	0.723	0.676	0.263	0.439	0.501	0.465	1.741	-0.04	0.471	0.785	0.659	0.411	-0.141	0.458	0.755	0.582	0.63	0.623	0.291	1.065	0.873	0.572	-0.265	0.178	0.31	0.276	0.408	1.254	0.355	0.406	0.435	0.396	0.633	0.222	0.895	0.551	0.333	0.536	0.468	0.242	0.511	0.228	0.522	0.623	0.448	1.308	0.443	-0.225	0.374	0.467	-0.286	0.67	0.441	0.424	0.481	0.604	-0.006	0.595	0.377	0.802	0.416	0.462	0.461	0.483	1.52	0.442	0.74	0.891	-0.205	0.572	0.515	0.784	0.465	0.715	0.341	0.54	0.003	0.447	-0.915	0.413	0.448	0.398	0.715	-1.796	0.576	0.271	0.132	1.579	0.421	0.75	0.509	0.068	0.377	0.19	0.269	0.405	0.423	0.594	0.597	0.88	0.438	-0.175	0.654	1.077	0.432	0.535	0.68	0.708	-0.317	0.137	1.209	0.048	0.401	-1.597	-1.709	0.432	-0.304	0.736	0.384	-0.831	0.468	0.869	0.885	0.69	0.442	0.63	4.613	0.614	0.49	0.221	0.406	0.45	0.81	0.582	0.931	0.17	1.536	0.448	1.049	0.357	0.612	0.162	0.969	0.903	0.765	0.131	0.053	0.527	0.182	0.424	3.809	0.453	0.183	-0.264	0.189	1.624	0.216	0.448	1.048	-0.927	0.407	0.261	0.658	0.467	0.693	0.495	0.487	0.389	0.398	-2.925	0.565	-0.408	0.596	-1.533	0.458	0.634	0.527	1.654	-0.004	0.698	0.417	0.238	0.665	0.48	0.502	-1.726	0.407	7.016	0.452	0.767	1.373	-4.332	2.489	1.095	0.49	0.182	-0.109	0.44	3.029	0.945	-1.198	-0.516	0.226	-0.0	0.399	0.364	0.13	0.49	0.5	0.39	2.038	1.007	1.251	0.881	-0.812	0.124	1.126	-2.096	0.505	0.878	0.349	0.72	0.968	0.026	1.881	0.345	0.205	-0.48	0.374	0.512	0.512	0.655	0.426	0.342	0.213	0.04	0.456	1.087	0.398	0.452	0.267	0.078	0.529	0.144	1.184	0.513	0.641	-1.477	0.534	0.241	0.343	0.693	0.526	0.721	0.599	9.199	0.385	-3.116	0.544	0.17	0.014	0.491	0.341	0.378	0.837	-0.284	0.432	0.813	0.359	1.424	0.078	-0.633	0.446	0.003	0.544	0.421	0.335	0.758	0.087	-0.618	0.771	0.455	0.195	-0.097	-0.54	-0.529	0.517	0.297	1.161	0.53	0.368	0.125	-4.433	0.413	-0.864	0.794	0.423	0.291	0.623	0.483	0.077	0.278	0.694	0.391	-1.078	0.424	0.348	0.313	0.438	0.981	0.953	3.847	0.339	-0.612	-0.604	10.768	-0.477	-0.588	0.634	0.389	1.381	0.134	-0.113	0.579	-0.885	0.591	0.427	0.786	0.438	0.195	0.508	0.441	0.668	0.44
X15990	X36756	0.441	0.703	0.225	0.858	0.465	0.237	0.862	0.68	0.571	0.894	0.641	0.951	0.428	0.465	0.905	0.618	0.594	0.768	0.668	0.961	0.183	0.635	0.273	-0.757	0.234	0.493	-0.604	0.346	0.159	0.329	0.572	0.664	0.399	0.569	0.11	0.844	0.606	0.562	0.676	0.705	0.238	0.639	0.664	0.557	0.833	0.407	0.696	1.185	0.683	0.539	0.041	0.597	0.449	1.269	0.57	0.383	0.86	0.711	0.706	0.425	0.575	0.539	0.552	0.459	0.33	0.012	-0.443	0.972	0.268	-4.111	0.05	0.531	0.533	0.707	1.011	0.51	-1.628	0.531	0.673	-0.056	-0.84	1.07	-0.04	0.368	0.62	0.587	0.671	0.727	0.512	0.699	0.558	0.574	1.527	0.513	-0.267	0.572	0.558	-0.29	0.513	0.506	0.466	0.341	0.39	0.039	0.571	0.651	0.609	0.285	0.627	-0.035	-0.427	1.077	0.578	-0.128	0.94	0.903	0.645	0.614	0.991	-0.396	0.751	0.076	0.511	0.738	0.464	0.987	-0.472	0.535	0.232	0.384	0.369	0.67	0.485	0.601	1.392	0.676	0.779	0.588	0.573	0.737	0.884	-0.087	0.519	0.854	0.606	0.688	0.997	0.186	-0.011	0.511	0.956	0.646	0.798	0.803	0.874	0.608	0.521	-0.872	0.237	0.309	0.642	0.664	0.416	0.65	0.892	0.697	-0.547	0.576	0.85	1.058	0.885	0.672	0.638	-1.613	0.85	-0.021	-0.008	0.615	0.741	0.81	0.928	1.015	0.445	1.207	0.497	0.955	1.306	0.706	0.614	1.351	0.2	0.717	0.798	0.304	0.638	1.36	0.577	-1.445	1.173	0.563	1.244	1.323	0.922	0.462	0.437	-0.762	0.93	0.607	1.131	1.033	0.143	1.008	1.114	0.859	0.545	1.317	0.926	0.686	0.322	0.845	1.024	0.268	0.797	1.064	-0.641	0.615	0.699	0.036	0.307	0.632	-0.511	0.033	-0.576	0.348	0.795	-0.777	0.486	3.045	0.74	2.247	0.215	-0.596	-0.557	0.854	0.598	2.584	2.651	2.079	1.964	0.596	0.575	0.063	0.693	0.578	0.534	0.728	0.816	1.154	0.903	0.242	0.633	0.441	-0.843	1.51	0.327	-0.671	0.808	0.857	0.794	1.074	0.726	-0.347	-0.257	0.078	2.091	0.871	0.664	0.567	0.517	0.164	0.325	0.889	0.314	0.617	0.981	0.516	-0.73	1.105	0.607	0.176	1.283	0.386	0.598	0.91	1.687	-1.96	0.73	0.572	0.739	0.578	0.762	0.311	3.762	0.586	0.577	-0.238	0.275	0.493	0.602	0.836	0.423	1.009	0.127	0.908	0.117	0.55	3.193	0.631	1.441	-0.893	1.939	0.462	1.221	0.479	0.867	0.129	-0.523	0.789	0.388	1.054	0.894	0.812	-0.113	0.61	0.322	1.541	0.548	0.16	0.566	2.051	0.395	0.486	0.458	0.565	0.287	0.662	0.594	0.082	-0.137	0.735	0.486	0.249	-0.102	0.517	0.708	0.518	1.054	0.896	5.556	-1.665	2.33	-0.272	4.014	1.164	0.464	0.713	0.749	1.187	0.489	0.604	0.153	0.613	0.524	-0.173	0.239	0.474	0.89	0.632	0.58	0.766	0.548
X15990	X52415	0.055	-0.224	0.454	0.408	0.6	0.134	-0.063	0.51	0.368	1.537	-0.401	0.532	-1.663	0.269	1.589	0.441	0.554	0.478	0.508	1.054	0.259	0.388	0.359	-0.576	0.43	0.299	0.415	-2.718	0.369	0.306	0.376	0.494	-0.112	0.029	0.4	0.345	0.407	0.335	-0.644	0.382	0.527	0.466	1.113	-0.206	0.854	-0.1	0.545	0.888	-0.927	0.059	0.762	0.402	0.399	3.125	0.099	0.345	0.691	0.648	0.348	0.026	0.308	0.358	0.551	0.299	0.6	0.16	0.708	0.4	-0.553	-4.862	0.36	0.311	0.324	0.542	0.738	0.363	0.372	0.387	0.383	-1.007	0.375	1.454	-0.368	0.399	0.389	0.403	0.177	0.289	-1.431	0.489	0.568	0.386	0.921	-0.051	-0.181	0.377	0.32	0.374	0.083	0.356	0.458	0.305	0.362	1.278	0.608	0.34	0.337	0.387	0.302	0.407	-0.319	1.081	-0.026	0.434	0.678	0.53	0.522	0.43	1.277	0.268	0.437	0.452	0.513	0.308	0.396	-6.969	0.332	0.398	0.313	0.98	-0.273	0.335	0.507	0.318	1.407	0.381	0.773	0.424	0.39	0.238	0.884	0.211	0.439	0.108	0.45	0.368	0.578	0.39	0.98	0.878	1.01	0.543	0.32	0.792	0.495	0.297	0.443	1.233	0.402	0.397	-0.592	-0.081	0.228	0.352	0.954	0.494	0.308	0.38	0.495	1.36	0.497	0.646	0.48	5.743	0.707	-0.613	0.437	0.467	1.103	0.471	0.493	0.529	0.404	0.747	0.332	0.988	0.224	0.32	0.175	1.427	0.458	0.804	0.287	0.39	0.525	0.688	0.399	1.054	0.293	0.367	0.294	0.326	1.442	0.27	0.383	0.45	-0.018	0.442	-0.148	0.272	0.436	1.009	1.238	0.403	0.407	1.36	-4.673	0.564	-0.17	0.993	-2.412	0.378	0.777	0.55	1.37	0.167	0.549	-2.991	0.319	0.232	0.361	0.479	-0.563	0.398	4.576	0.469	0.77	1.878	0.284	3.297	0.288	0.523	0.441	0.862	-3.141	1.371	0.96	-1.862	-0.308	0.349	-0.505	0.376	0.278	0.355	0.408	0.409	0.827	1.303	0.514	0.932	0.857	-0.007	0.472	-0.361	0.285	0.622	0.339	0.488	0.409	1.014	0.005	1.18	0.4	0.387	-0.655	0.599	0.161	0.89	0.57	1.02	0.282	0.188	0.484	0.412	0.745	0.398	0.409	0.061	0.339	0.948	0.652	0.369	0.289	0.612	0.227	0.653	0.397	0.311	0.621	0.428	0.71	0.42	4.106	0.417	0.251	-1.195	0.277	0.416	0.443	0.177	0.343	1.076	0.097	0.477	0.551	0.409	5.577	0.357	-1.061	0.405	0.969	0.359	0.669	0.364	0.525	0.377	-0.379	0.602	0.407	0.819	0.117	-0.241	0.044	0.477	0.304	0.742	0.458	0.124	0.302	-4.883	0.281	-0.346	0.411	0.319	0.205	0.358	0.402	0.374	0.466	0.598	0.291	-0.247	0.228	0.384	0.342	0.395	0.114	0.788	5.894	0.079	0.189	0.313	7.85	-0.358	0.249	0.836	0.226	1.284	0.178	0.377	0.543	-0.922	0.276	0.395	0.008	0.231	-0.442	0.499	0.395	0.561	0.331
X15990	X57330	1.12	-0.078	0.012	1.057	0.579	0.269	0.793	0.603	0.425	0.924	0.571	0.443	-0.174	0.32	0.461	0.34	0.559	0.073	0.698	-0.265	0.217	-1.172	0.423	1.923	0.523	0.583	-0.283	0.398	0.438	-1.196	0.403	0.362	0.271	0.425	0.441	0.828	0.455	0.442	0.711	-0.548	0.193	0.484	0.784	0.407	0.533	1.789	0.632	1.702	-1.254	0.424	-0.727	0.491	0.373	2.041	0.392	0.338	0.866	-0.337	0.514	1.29	0.433	-0.006	0.108	0.517	0.695	0.609	1.048	1.082	0.545	-4.168	-0.186	0.537	0.423	-0.638	0.192	0.413	0.593	0.422	0.536	0.416	0.384	1.866	1.29	0.128	0.184	0.234	0.672	0.208	0.396	-0.25	-0.207	0.43	0.912	0.426	0.568	0.152	-1.134	0.136	0.362	0.397	0.332	0.324	-0.176	0.631	0.612	0.514	-0.666	0.389	0.408	0.217	0.393	-0.216	0.35	0.548	1.144	-0.705	0.358	0.357	0.926	0.347	-0.607	0.481	-0.428	0.852	0.261	0.093	0.604	0.426	0.336	0.807	0.305	0.22	0.495	0.404	1.154	0.213	0.678	0.184	0.257	0.667	-0.634	-0.25	0.161	-1.497	0.58	0.696	1.051	-0.414	-1.434	0.822	1.076	0.565	0.833	0.355	0.916	0.469	0.455	1.309	0.341	0.013	1.117	0.711	-0.751	0.374	0.843	0.784	0.509	0.435	0.706	1.38	0.188	0.651	0.065	-1.75	0.849	-0.058	0.487	0.273	1.288	0.376	0.925	0.959	-0.309	1.636	0.237	0.902	0.672	0.191	-0.022	-0.231	1.594	0.699	0.768	0.196	0.493	1.134	0.427	-0.809	1.034	0.409	1.917	-2.746	1.004	0.077	0.42	-0.059	-0.989	0.445	-0.024	0.362	0.178	0.961	-0.627	0.691	0.519	1.491	-0.132	0.651	0.009	0.009	1.804	-0.074	0.79	1.244	1.831	0.135	-0.622	0.051	0.261	0.556	0.4	-0.693	0.169	0.336	3.07	0.66	1.126	0.771	0.661	-0.076	0.589	0.523	0.378	1.365	0.523	3.476	2.503	-0.23	-0.506	0.104	0.362	-0.115	0.617	0.431	0.103	-0.058	-0.054	1.712	1.649	0.843	0.913	0.417	0.68	0.991	1.166	0.468	0.835	0.291	0.511	0.257	0.472	-0.259	0.424	0.397	0.022	0.579	0.514	0.747	0.674	0.87	-0.103	0.593	0.334	0.91	0.887	0.337	0.366	0.378	0.663	-0.033	0.358	0.176	0.498	0.453	0.986	-0.151	-0.96	0.399	0.745	0.494	0.859	0.44	1.793	-0.013	0.411	0.099	0.336	0.377	0.472	0.107	-0.074	0.894	0.319	1.107	0.703	0.436	2.734	0.506	0.838	0.417	-0.964	0.885	1.206	0.422	0.509	0.635	-0.49	0.286	0.73	1.049	0.467	0.94	-0.936	0.24	0.312	2.524	0.494	0.287	0.066	-1.35	0.016	0.166	0.959	0.428	0.413	-1.435	0.471	0.405	1.216	0.526	0.428	-0.067	0.258	0.041	0.63	-1.271	0.178	-0.439	4.594	0.376	3.132	-1.256	2.989	-0.143	0.188	0.992	0.653	-0.844	0.46	0.558	0.56	0.273	0.609	0.393	-0.393	0.364	0.0	0.189	0.298	0.432	0.354
X15990	X57515	1.028	-0.377	0.187	1.181	0.386	0.672	0.065	0.365	0.186	1.68	0.577	0.579	0.35	-0.108	-8.761	0.245	0.217	0.271	0.085	0.569	0.082	-0.206	0.264	3.671	0.101	0.126	0.034	0.171	0.206	-0.737	0.157	0.193	-0.048	0.176	0.225	0.653	0.246	0.041	0.618	-0.971	-0.081	0.181	0.952	0.202	-0.216	1.062	0.707	1.803	-0.075	0.161	-2.094	0.287	0.165	-0.018	0.166	-0.256	1.324	-2.044	0.725	-0.583	0.173	-0.534	0.186	-0.292	0.654	0.18	1.085	1.083	0.554	-7.354	-0.387	0.434	0.172	0.69	0.407	0.054	0.627	0.174	0.159	0.681	-0.689	1.183	0.353	0.142	0.207	0.219	0.158	0.002	-0.281	-0.709	-0.001	0.172	-0.414	0.221	0.457	-0.576	-1.862	0.245	0.331	0.147	0.71	0.133	0.342	0.65	0.572	0.457	0.027	0.15	0.137	0.227	0.186	-0.226	0.075	0.106	0.868	-0.962	0.036	0.174	0.835	0.562	-0.042	0.379	0.411	-0.13	0.171	0.939	-0.136	0.174	0.163	0.791	-0.044	-0.854	-0.271	0.337	1.404	-0.568	0.881	0.204	-0.011	0.28	0.185	-0.062	0.386	0.032	0.162	0.596	0.38	0.056	-2.243	0.629	0.91	0.43	0.323	-0.147	0.547	0.116	0.155	1.304	0.204	0.135	0.483	0.443	0.056	-0.192	0.754	0.796	-0.059	-0.004	0.082	1.264	0.699	0.584	-0.038	-1.772	0.718	-0.287	0.363	-0.21	1.164	-1.036	0.129	0.811	0.221	0.858	0.163	-1.438	0.629	0.175	-0.384	1.241	0.722	0.11	0.772	0.122	0.173	1.424	0.191	-2.278	1.101	0.178	0.836	0.687	-1.863	0.201	0.162	-0.498	0.042	0.259	-0.215	0.298	-0.037	0.661	0.082	0.644	0.202	0.928	0.935	-0.091	0.178	-2.091	0.825	0.079	0.04	0.527	1.52	-1.008	-0.39	-0.517	0.163	-0.725	0.069	0.122	-0.175	0.167	-2.372	0.354	1.01	-1.446	1.416	2.675	0.588	-0.21	0.083	0.915	0.21	3.663	2.577	0.957	0.122	0.261	0.089	0.19	0.771	0.117	0.125	0.399	0.095	1.169	1.918	0.526	0.267	0.117	0.13	1.197	1.007	0.343	0.462	0.696	0.451	1.307	0.034	0.71	0.156	0.007	0.33	0.041	0.108	0.276	0.593	0.867	-0.376	-0.971	0.216	0.881	-1.262	0.177	0.181	1.316	-0.3	-1.117	-1.146	-0.484	0.235	0.883	0.304	0.177	0.113	-0.052	0.676	0.294	0.814	0.553	-6.786	-0.243	-0.642	-3.063	-0.036	0.528	0.295	0.803	0.004	0.871	0.092	1.071	1.348	0.215	4.555	0.261	0.013	0.075	0.187	1.173	0.055	0.174	0.508	0.498	-0.411	0.519	0.946	0.897	-0.402	0.815	-0.329	-0.07	-0.332	2.539	0.014	-0.062	-0.247	-3.185	0.115	0.464	-0.554	0.168	0.26	0.503	0.28	0.158	0.705	0.136	0.179	-0.77	0.167	0.178	0.284	0.153	1.182	-0.807	0.977	-0.491	4.576	-2.621	-1.431	-0.84	0.29	1.255	0.577	0.749	-0.131	0.423	0.552	-0.689	0.6	-0.203	-0.535	0.368	-0.174	0.394	0.207	0.039	0.151
X15990	X1105	-2.118	-1.289	0.506	1.042	-0.947	0.355	0.14	0.47	0.213	0.011	0.54	0.253	-0.808	0.21	-0.387	0.343	0.544	-0.394	0.228	-2.815	-0.092	0.415	0.322	2.092	0.29	0.019	0.25	0.119	0.226	-1.721	0.143	-0.037	0.235	-0.657	0.1	0.677	-0.014	-0.52	0.158	0.145	-1.38	0.255	-0.178	0.239	0.585	0.258	0.544	2.581	0.093	0.161	-1.067	0.36	0.213	4.641	0.187	0.282	0.881	0.385	0.591	0.228	0.117	1.319	0.337	-0.177	0.557	0.387	-0.266	0.495	0.535	-1.87	0.078	-0.258	0.09	0.395	0.434	0.091	-0.498	0.179	0.585	0.331	0.119	0.501	-0.789	0.045	0.44	0.243	0.093	0.766	-0.327	-0.761	0.388	0.173	0.004	0.178	-0.634	-1.286	0.313	-0.014	-0.208	0.188	-1.662	-0.05	0.514	-0.539	0.734	-0.124	0.008	0.08	-0.07	0.225	0.082	0.094	0.07	0.067	0.876	-1.808	0.525	0.324	-0.391	0.437	0.156	0.216	0.217	0.166	0.157	-1.535	-0.637	0.195	0.032	0.683	0.076	0.065	0.307	0.33	-0.047	-0.525	0.172	0.128	0.044	0.151	-1.663	-0.065	0.232	0.086	-0.226	0.786	0.72	0.189	-0.841	-0.459	0.153	0.484	-0.379	-0.309	0.461	0.306	0.245	0.712	-0.079	0.055	-0.106	0.135	0.098	0.298	0.582	0.707	0.718	-0.006	0.873	0.93	-1.696	0.063	0.011	0.839	0.585	-0.369	0.245	0.246	-1.189	0.756	0.765	0.962	0.23	1.49	0.16	0.619	-0.413	0.258	0.056	1.366	3.152	0.752	0.88	0.186	0.222	2.34	0.176	5.538	1.444	0.185	1.992	0.571	0.721	0.231	0.188	0.136	-0.279	0.182	0.604	1.26	0.156	1.13	-0.184	0.877	0.232	1.517	-0.428	0.41	0.445	0.713	1.985	0.184	0.245	0.216	0.323	-1.577	-0.681	-0.65	0.209	0.435	0.295	0.168	-0.072	0.043	-0.343	0.674	-0.067	3.151	0.998	0.271	0.118	0.442	0.197	0.99	0.327	1.001	2.909	0.424	-0.272	0.305	0.278	0.136	-0.186	0.162	0.434	0.509	-0.178	0.494	1.488	0.354	0.75	0.185	0.032	1.491	-0.213	-0.224	0.374	-1.687	0.335	-4.234	0.766	0.35	0.161	-0.376	1.396	-0.081	0.426	-1.438	0.708	-0.463	-0.196	1.294	0.014	0.685	1.209	0.116	0.17	-0.43	0.207	0.738	1.867	0.04	0.306	-1.17	-1.719	0.635	-0.082	0.285	0.701	0.383	0.94	0.557	1.382	0.275	-0.159	-1.152	-0.61	-0.983	0.222	-0.755	0.178	-0.246	0.195	0.492	0.563	0.224	1.898	-0.451	-0.259	0.215	-0.155	-0.361	-0.23	0.156	1.088	0.261	0.233	0.358	0.933	1.249	0.222	-0.193	-0.042	0.313	0.406	2.506	-0.059	0.559	0.128	-0.487	-0.022	-0.618	1.487	0.157	-0.09	0.184	0.332	-0.071	-0.066	0.733	0.071	-0.528	0.014	0.164	0.018	0.191	-0.888	-0.25	1.055	-0.286	-0.798	-2.445	2.069	-1.418	0.194	1.195	0.935	0.496	-0.361	-0.802	0.528	-2.131	0.504	-0.92	-0.732	-0.772	-0.395	0.559	0.095	0.741	0.181
X15990	X34035	-1.56	-1.48	0.509	1.051	-0.65	0.041	0.532	0.492	0.164	0.028	0.674	-0.205	-0.283	0.185	0.044	0.27	0.546	-0.88	0.242	-1.763	-0.055	0.406	0.341	1.121	0.296	-0.198	0.233	0.172	0.187	-2.201	0.006	-0.162	0.163	-0.186	0.023	0.789	-0.017	-0.527	0.238	0.18	-1.03	0.243	-0.086	0.197	0.509	-0.068	0.402	1.91	0.691	0.116	-0.809	0.306	0.203	4.013	0.09	0.201	1.067	0.547	0.467	-0.36	0.079	1.138	0.047	0.328	0.581	0.223	-0.459	0.685	0.662	-3.159	0.04	-0.326	0.073	0.693	0.227	0.03	-1.13	0.116	0.23	-0.008	-0.045	0.149	-1.044	0.012	0.366	0.138	-0.535	0.937	-0.677	-1.694	0.329	0.139	0.646	0.124	-0.467	-1.007	0.287	-0.103	-0.43	0.123	-1.301	-0.135	0.357	0.118	0.803	0.103	0.682	0.088	0.214	0.189	-0.092	0.162	-0.067	0.385	0.863	-0.943	0.524	0.173	-0.583	0.356	0.355	0.092	0.331	-0.2	0.102	-2.149	-1.489	0.145	-0.032	0.696	0.209	-0.034	0.317	0.25	0.154	-0.392	0.062	0.026	-0.149	0.278	-1.482	-0.134	0.273	-0.812	-0.232	0.244	0.291	0.107	-0.835	-0.389	0.149	0.435	-0.188	-0.753	0.478	0.226	0.149	0.613	0.155	0.132	-0.266	0.074	0.154	0.112	0.421	0.688	0.862	-0.008	0.835	0.483	-2.196	0.205	0.279	0.619	0.241	-0.548	-0.083	0.154	-1.926	0.728	0.637	0.993	0.199	1.453	0.12	0.904	-0.319	-0.251	0.006	1.377	3.753	0.83	0.691	0.136	0.267	2.079	0.034	2.349	1.441	0.147	1.8	0.805	0.708	0.137	0.128	-0.232	-0.176	0.17	0.253	1.19	0.186	1.059	0.174	0.846	0.149	1.62	-0.576	0.236	0.423	1.0	1.778	0.155	-0.31	-0.064	0.973	-1.836	-0.997	-0.252	0.145	0.327	0.273	0.194	-0.031	0.001	-1.814	0.495	0.015	1.731	0.994	-0.699	-0.15	0.53	-0.048	-0.014	0.156	0.848	1.043	0.946	0.371	0.305	0.376	0.086	-0.099	-0.017	0.44	0.586	-0.449	0.203	1.301	-0.082	1.06	0.132	-0.108	1.168	-0.313	-0.441	0.056	-1.159	-0.045	-3.647	0.552	1.467	0.142	-0.297	0.862	-0.052	0.413	-0.496	0.421	-0.203	-0.238	1.379	-0.095	0.681	1.261	0.115	0.152	-0.205	-0.016	0.532	1.827	-0.563	0.316	-1.127	-1.809	0.695	0.093	0.202	0.634	0.328	0.893	0.452	3.386	0.254	-0.126	-0.851	-0.709	-0.718	0.192	-0.39	0.134	0.116	0.143	0.246	0.699	0.19	0.414	-0.459	-0.082	0.174	-0.123	-0.157	0.211	0.103	1.176	0.322	0.187	0.404	0.717	1.201	0.083	-0.215	-0.01	0.25	0.253	2.288	-0.022	0.729	0.006	2.289	-0.009	-0.966	1.46	0.067	0.093	-0.109	0.314	-0.044	0.185	0.716	0.009	-0.602	-0.019	0.104	0.013	0.123	-1.109	-0.272	0.299	-0.292	-0.797	-2.681	-0.582	-1.04	-0.155	1.139	0.921	0.075	-0.055	-0.777	0.489	-1.932	0.362	-0.906	-0.764	-0.824	-0.929	0.564	-0.013	0.813	0.005
X15990	X57511	0.675	0.05	0.555	0.488	0.307	-0.121	-0.017	0.612	0.413	0.33	0.555	0.061	-0.371	0.391	1.247	0.499	0.561	0.092	0.498	0.189	0.384	0.52	0.381	3.323	0.427	0.583	0.45	0.441	0.436	0.034	0.44	0.264	0.215	0.428	0.444	0.911	0.265	-0.473	0.624	0.35	-0.847	0.34	0.82	0.412	0.65	1.333	0.676	0.398	0.491	0.444	-0.479	0.152	0.462	2.857	0.445	0.159	0.884	0.622	0.493	0.459	0.443	0.552	0.306	0.901	0.691	0.52	0.901	1.059	0.487	-0.675	0.406	0.165	0.446	0.455	-0.521	0.448	-0.49	0.408	0.401	0.277	0.479	1.149	1.081	0.449	0.539	0.453	0.297	0.912	-0.057	0.514	0.554	0.443	2.002	0.382	0.202	0.414	0.451	0.386	0.503	0.43	0.291	0.199	0.596	-0.541	0.81	0.463	0.776	0.406	0.678	0.465	0.284	1.564	0.318	-0.614	0.84	0.066	0.554	0.519	1.129	0.377	0.478	0.553	0.556	0.678	0.313	0.358	0.283	0.447	0.439	0.717	0.556	0.53	0.392	0.4	1.382	0.414	-0.182	0.401	-0.141	0.502	0.256	-0.156	-0.329	-0.363	0.041	0.304	0.131	0.341	-0.112	0.591	0.217	0.574	0.645	0.001	0.839	0.029	0.398	1.291	-0.013	0.441	-0.618	0.703	0.349	0.538	0.458	0.208	0.638	0.436	0.698	0.606	0.32	0.594	0.276	4.374	0.591	0.289	0.21	0.365	0.361	0.692	0.871	0.471	0.461	0.872	0.32	0.489	0.656	0.179	0.299	1.226	1.766	0.506	0.389	0.275	-0.563	1.611	0.368	0.077	1.022	0.437	1.464	1.286	0.844	0.314	0.443	0.899	0.479	0.495	0.188	0.683	0.483	0.431	0.908	0.895	0.524	1.252	0.902	0.224	0.591	0.848	1.267	0.452	-4.65	1.082	1.495	-0.009	0.568	0.192	0.389	0.598	0.448	0.511	2.691	0.329	-6.151	0.466	0.93	5.767	0.841	-1.406	2.155	0.456	-0.052	0.066	0.508	3.052	2.237	-5.217	0.737	0.492	0.345	0.449	0.439	0.424	0.609	-0.254	0.815	1.469	0.881	0.593	1.057	0.415	0.397	0.875	-0.625	-0.158	0.592	-2.366	-0.009	-1.015	0.404	5.532	0.187	0.235	0.162	0.476	0.503	0.593	0.348	0.511	-0.647	1.337	-0.409	0.371	1.156	0.404	-0.001	1.255	0.402	0.334	0.358	1.902	0.276	-0.457	-1.962	1.259	0.414	0.355	0.608	0.51	0.87	0.484	5.928	0.371	-0.339	0.279	-1.135	0.261	0.443	0.86	0.442	0.428	0.44	0.721	1.114	0.461	2.406	0.072	-1.358	-0.035	-2.047	0.847	0.709	0.447	1.034	0.572	-0.861	0.668	-0.162	0.261	-0.123	0.092	0.121	0.505	0.562	1.99	0.57	0.692	-0.123	-3.254	0.192	0.32	1.338	-0.054	0.453	0.163	0.495	0.276	0.372	0.683	0.269	0.483	0.196	0.323	0.663	0.383	0.85	0.078	3.903	0.358	-0.724	-5.363	0.458	-1.198	0.539	1.062	0.744	1.345	0.236	0.087	0.431	1.243	0.533	0.066	1.02	-0.202	0.166	0.562	0.449	0.858	0.33
X15990	X52608	-1.267	-1.01	0.459	0.464	0.088	0.21	-0.237	0.477	0.267	-1.58	0.518	-0.605	-0.483	0.272	-0.509	0.402	0.488	-0.793	0.522	-1.925	0.274	0.294	0.352	0.995	0.415	0.406	0.29	0.132	0.263	-1.842	0.247	0.114	0.138	-0.156	0.22	0.292	0.188	-0.446	0.443	0.316	-1.56	-0.364	0.335	0.291	0.672	0.695	0.561	1.415	0.015	0.251	-0.772	0.342	0.284	6.522	0.234	0.318	0.516	0.371	0.401	1.144	0.029	0.295	0.335	0.237	0.425	0.383	0.184	0.602	0.505	-5.781	0.166	0.124	0.111	0.687	-0.174	0.218	-0.295	0.249	0.579	0.151	0.461	0.681	0.051	-0.012	0.419	0.291	0.164	0.795	0.308	-0.347	0.475	0.259	0.719	0.135	-1.039	-0.626	0.295	-1.224	-0.876	0.248	-0.823	0.332	0.227	0.101	0.087	-0.13	0.106	0.157	-0.448	0.289	0.195	0.211	0.151	0.013	0.668	-0.599	0.598	0.266	0.055	0.12	-0.278	0.243	0.229	0.233	0.24	-0.29	0.224	0.236	-0.189	0.07	0.48	0.559	0.395	0.357	1.558	-0.433	0.429	0.324	-0.326	0.248	-1.279	-0.017	0.226	0.503	0.435	0.625	0.909	0.185	0.908	-0.045	1.064	0.507	0.471	0.537	0.772	0.37	0.354	0.66	-0.622	0.227	-0.093	0.639	0.127	0.346	0.638	0.777	0.635	0.142	0.686	1.041	-1.136	0.661	0.431	-1.505	0.656	0.021	0.195	0.183	-0.459	0.669	0.977	0.306	0.277	0.541	0.228	1.227	-0.533	0.311	-0.243	0.841	3.067	0.476	0.822	0.215	-0.129	0.668	0.25	2.286	0.814	0.259	1.772	0.225	0.956	0.265	0.246	1.414	-0.421	0.147	0.348	0.985	-0.017	1.264	-0.615	1.035	0.297	-0.936	-0.245	0.21	0.555	0.655	1.865	0.171	0.776	0.883	0.824	-1.535	-0.923	-0.208	0.261	0.388	-0.315	0.371	1.224	-0.559	4.651	0.738	1.234	4.999	0.735	-0.599	1.939	0.529	0.365	0.297	0.4	1.553	3.57	3.667	0.431	0.346	0.676	0.264	0.187	0.256	0.247	0.291	-0.317	1.085	1.211	1.628	0.816	0.252	-0.227	0.404	0.068	-0.105	0.562	-0.477	0.364	-1.302	0.349	0.144	0.22	-0.235	0.607	-0.52	0.561	-1.149	0.648	-0.402	-0.166	0.038	-0.01	1.037	1.46	0.187	0.086	0.524	0.212	0.072	1.902	-0.434	0.184	-1.26	-1.723	0.4	-0.129	0.315	0.838	0.412	0.991	0.618	-1.788	0.208	-0.105	-0.482	-0.047	-0.025	0.263	0.148	0.215	-0.029	0.149	0.589	1.245	0.265	0.542	0.02	0.24	0.272	-0.088	0.244	-0.008	0.226	0.536	0.546	-0.75	0.614	0.539	1.644	0.589	-2.072	-0.046	0.312	0.221	1.94	0.24	-0.033	0.14	0.025	0.207	-2.652	1.513	0.156	0.138	0.185	0.296	-0.684	-0.822	0.745	0.189	-0.463	0.119	0.193	0.04	0.251	-0.715	-0.079	1.829	-0.086	-1.715	-2.258	2.479	0.128	-0.239	1.089	0.427	0.541	0.11	-0.017	0.525	-0.669	0.406	-0.328	-0.695	-0.828	-0.451	0.46	0.201	0.434	0.251
X15990	X54955	0.173	0.193	-0.116	1.0	-0.12	0.366	1.14	-0.149	0.11	0.735	0.332	-0.596	-0.842	0.271	1.581	0.337	-0.157	-2.016	0.749	0.668	0.098	0.124	0.347	1.079	0.427	0.529	-0.005	0.223	0.231	-1.593	0.237	-0.06	0.293	0.188	0.244	1.133	0.116	-0.092	0.883	-0.133	0.404	-0.582	-0.505	0.279	0.221	-0.073	0.004	2.567	0.718	0.238	-0.15	0.099	0.238	3.282	0.146	-0.196	0.892	0.528	0.277	1.605	0.259	0.516	-0.182	0.247	-0.286	0.335	1.077	1.028	0.409	-1.979	0.235	0.578	0.233	0.618	-0.948	0.132	-0.877	0.146	0.583	0.658	0.44	1.229	1.035	0.222	0.268	0.24	0.431	1.263	0.155	-0.419	0.053	0.245	2.669	0.182	0.269	0.351	0.325	-0.936	-0.666	0.227	0.377	0.094	-0.041	1.778	0.437	0.047	0.174	0.238	-0.386	0.059	0.302	1.411	-0.149	-1.235	0.92	0.424	0.049	0.27	1.279	0.624	-0.387	0.047	0.407	0.525	0.216	-0.644	0.211	0.226	0.213	-1.178	0.286	-0.03	0.387	0.355	0.867	0.466	0.289	0.176	0.003	0.618	-0.144	0.126	0.391	-2.74	0.052	0.758	0.579	-0.159	-0.451	0.549	1.088	0.435	0.585	-0.364	0.549	0.279	0.259	-0.77	0.193	-0.009	1.254	0.105	0.232	0.814	0.049	0.79	0.356	0.155	0.051	0.809	-0.654	-0.486	0.105	1.063	-1.03	-0.287	0.357	0.327	0.973	0.766	1.244	0.611	0.172	1.455	0.238	0.737	0.212	0.636	0.385	1.072	0.701	1.322	-0.448	0.241	0.398	0.822	0.108	2.501	-0.52	-0.394	0.526	-1.48	1.343	0.232	0.226	0.665	-0.528	0.269	0.408	0.548	0.308	0.644	-0.485	0.853	-0.16	0.484	0.852	0.069	0.61	0.912	1.819	0.247	0.201	-0.661	0.869	-0.372	-0.148	0.409	-0.359	0.216	0.276	0.349	1.449	0.235	-14.089	0.292	1.163	-2.748	0.787	2.305	-0.038	0.176	0.358	2.208	0.407	1.438	0.089	-1.647	1.897	0.314	0.618	0.196	-1.534	0.235	0.487	-1.199	-1.054	-1.556	0.269	-1.347	1.656	0.202	-0.276	-0.217	1.432	-0.523	0.412	-0.236	-0.387	2.714	-1.521	2.223	0.241	0.122	1.347	-0.094	0.458	0.677	0.72	0.951	0.16	-0.561	0.174	1.117	0.277	0.223	0.17	0.755	1.027	0.737	0.408	0.772	0.206	0.468	0.485	0.131	1.188	-0.658	0.885	0.363	1.063	0.118	7.919	0.25	0.239	-0.312	-0.429	-0.133	0.2	1.204	0.126	0.516	0.215	0.842	-0.845	0.237	2.782	-0.336	0.92	0.179	2.337	0.841	1.11	0.163	0.263	0.49	-0.073	-1.005	0.046	0.247	-0.263	-0.216	-0.828	-0.085	-0.89	2.746	-1.217	0.516	0.037	3.606	0.238	-0.023	0.79	0.212	0.203	0.074	0.192	0.03	-1.323	0.573	0.014	-0.051	0.214	0.003	0.288	0.199	-0.083	-1.684	-8.854	0.154	0.835	-1.246	1.065	0.717	0.344	0.944	0.205	-0.063	-0.001	0.213	0.178	-0.465	0.646	0.106	-0.339	-0.016	-1.622	0.286	-0.042	0.529	0.23
X15990	X54956	0.089	0.034	0.197	0.853	0.054	-0.079	1.08	0.069	0.141	1.359	0.494	-0.467	-0.033	0.277	1.752	0.319	0.005	-1.393	0.645	0.696	0.177	-0.081	0.335	2.576	0.427	0.562	0.107	0.243	0.279	-0.844	0.254	-0.06	0.313	0.065	0.288	1.052	0.159	-0.071	0.669	0.009	0.462	-0.404	0.281	0.288	0.181	0.169	-0.598	2.475	0.601	0.234	-1.422	0.126	0.288	3.278	0.1	-0.043	0.857	0.592	0.236	1.247	0.275	0.601	-0.372	0.31	-0.183	0.119	1.153	0.639	0.507	-1.427	0.236	0.541	0.257	0.547	0.162	0.212	-0.723	0.257	0.575	0.62	0.606	1.111	1.42	0.239	0.291	0.266	0.529	1.145	0.086	-0.577	-0.008	0.264	2.649	0.169	0.416	0.328	0.199	-0.462	-0.515	0.251	0.609	0.135	0.213	1.673	0.576	0.369	-0.749	0.235	-0.468	0.154	0.329	1.733	0.088	-0.89	0.944	0.539	0.168	0.402	1.358	0.682	-1.197	0.048	0.442	0.384	0.241	-1.967	0.101	0.258	0.262	-1.945	0.555	0.226	0.337	0.359	0.677	0.377	0.147	0.32	0.077	0.555	-0.112	0.196	0.392	-2.609	-0.095	0.684	0.46	0.036	-0.06	0.583	1.021	0.438	0.719	0.072	0.632	0.336	0.308	0.476	0.306	0.026	1.191	0.603	0.236	0.747	-0.014	1.071	0.175	0.281	0.066	0.839	-0.427	-0.735	0.155	1.834	-1.373	-0.416	0.285	0.315	0.861	0.801	1.189	0.786	0.169	1.306	0.251	0.788	0.639	0.481	0.393	1.594	1.029	1.414	-0.686	0.262	0.283	0.538	0.171	2.265	-0.661	-0.166	0.805	-0.982	1.314	0.279	0.244	0.883	-0.172	0.283	0.607	0.629	0.321	0.693	-0.781	0.914	0.419	1.051	0.747	-0.095	0.592	0.941	1.539	0.277	0.567	-0.667	1.087	-0.291	0.065	0.407	-0.32	0.229	0.33	0.359	1.673	0.253	-13.81	0.352	1.067	-1.185	0.744	2.33	-0.334	0.44	0.38	2.142	0.435	0.327	1.449	-2.496	1.658	0.349	0.505	-0.317	-1.44	0.229	0.457	-1.119	-0.759	-1.82	0.149	-3.136	1.572	0.199	-0.061	-0.511	1.354	-0.502	0.442	-1.711	-0.18	2.544	-1.428	1.422	0.242	0.107	1.209	-0.065	0.383	0.773	0.724	0.916	0.076	-0.43	0.304	1.071	0.3	0.257	0.198	0.395	0.712	0.684	0.392	0.719	0.285	0.637	-0.006	0.346	1.158	-0.209	0.854	0.364	1.021	-0.189	10.306	0.181	0.271	-0.244	-0.413	-0.267	0.055	1.152	-0.015	0.084	0.221	0.972	-0.315	0.263	2.879	-0.264	-0.218	0.209	2.598	0.876	1.002	0.258	0.565	0.526	-0.384	-1.753	0.292	0.005	-0.29	0.424	-0.765	0.01	-0.825	2.573	-0.991	0.708	-0.099	0.719	0.244	0.23	0.725	0.257	-0.062	-0.058	0.131	0.249	-0.694	0.574	0.046	-0.068	0.265	0.008	0.364	0.247	-0.891	-1.584	-8.592	0.122	2.004	-1.64	2.19	0.508	0.432	1.25	-0.238	-0.675	0.036	0.202	0.126	-0.808	0.63	0.223	0.026	-0.368	-1.564	0.509	0.116	0.51	0.258
X15990	X46223	0.748	0.275	0.579	0.615	0.148	0.02	-0.197	0.632	0.458	0.497	0.611	0.4	-0.833	0.383	1.088	0.552	0.537	0.412	0.585	-0.069	0.325	0.5	0.06	3.312	0.381	0.602	0.508	0.466	0.416	0.202	0.45	0.197	0.152	0.477	0.426	0.904	0.347	-0.656	0.635	0.179	-1.57	0.22	0.925	0.471	0.665	1.604	0.689	1.328	0.341	0.461	-0.659	0.044	0.502	3.436	0.455	0.346	0.876	0.567	0.651	0.951	0.478	0.664	0.595	0.838	0.574	0.635	0.955	0.915	0.533	-1.042	0.481	0.343	0.457	0.515	-0.871	0.487	0.367	0.412	0.622	0.518	0.576	1.258	1.395	0.473	0.562	0.425	0.462	0.709	0.311	0.717	0.603	0.47	1.839	0.408	0.348	0.363	0.49	0.375	0.454	0.475	0.481	0.145	0.646	-0.517	0.756	0.245	0.629	0.292	0.658	0.496	0.483	1.475	0.344	-0.815	0.793	0.177	0.608	0.546	1.256	0.417	0.536	0.586	0.543	0.842	0.354	0.691	0.461	0.487	0.332	0.836	0.59	0.556	0.511	0.521	1.536	0.407	-0.074	0.547	0.186	0.394	0.175	-0.152	0.004	0.239	0.052	0.771	0.375	0.391	0.156	0.473	0.491	0.596	0.748	0.464	0.79	0.262	0.482	1.13	-0.227	0.086	-0.485	0.69	0.171	0.55	0.421	0.434	0.636	0.427	0.614	0.999	0.323	0.414	-0.327	4.725	0.761	0.356	0.423	0.345	0.587	0.62	0.939	0.327	0.471	0.342	0.453	0.086	0.551	0.601	0.312	1.27	1.556	0.667	0.455	0.189	-0.84	1.609	0.474	2.931	0.904	0.457	1.472	1.05	0.575	0.476	0.48	1.381	0.574	0.529	0.526	0.734	0.43	0.166	0.828	0.891	0.54	1.294	0.884	0.422	0.639	0.831	1.419	0.424	-1.92	1.208	0.664	-0.159	0.465	0.416	0.463	0.622	0.511	0.594	2.451	0.381	-5.664	0.694	0.914	6.002	0.834	-0.365	2.119	0.592	0.491	0.515	0.542	2.454	2.839	-3.15	-1.167	0.492	0.274	0.476	0.403	0.491	0.6	0.137	0.812	1.386	1.011	-0.269	0.694	0.447	-0.21	1.383	-0.595	-0.063	0.719	-3.37	0.526	-0.245	0.206	4.367	0.193	0.282	-0.414	0.389	0.563	-0.216	0.696	0.551	-0.09	1.16	-0.136	0.525	1.131	0.282	0.459	0.978	0.762	0.26	0.353	1.814	0.539	-0.674	-1.053	0.406	0.241	0.329	0.74	0.554	0.855	0.608	5.595	0.468	0.205	0.519	-0.68	0.098	0.526	0.93	0.425	0.066	0.484	0.864	0.924	0.501	3.816	0.233	-1.521	-0.038	-2.011	0.822	0.054	0.441	0.764	0.645	-0.918	0.646	-0.179	0.424	-0.084	-0.285	0.419	0.503	0.573	1.993	0.614	0.727	-0.128	-6.911	0.253	0.402	1.029	0.409	0.356	0.137	0.531	0.23	-0.221	0.674	0.246	0.353	0.178	0.451	0.724	0.488	1.048	-0.927	5.731	0.458	-0.764	-5.193	3.072	-1.521	0.587	0.997	0.722	1.231	-0.05	0.11	0.474	1.221	0.64	0.154	0.852	-0.126	0.58	0.614	0.5	0.647	0.487
X15990	X57463	1.214	-1.039	-0.045	0.231	0.238	0.121	0.519	0.582	0.109	1.418	0.047	0.454	-0.162	0.168	1.307	-0.089	-0.215	0.328	0.532	-0.698	0.183	0.457	0.209	-0.435	0.145	-0.165	0.155	0.173	0.109	-0.006	0.111	0.206	0.071	0.094	0.208	0.678	0.357	0.201	0.77	-0.169	0.272	-0.918	0.942	-0.059	0.469	-0.108	0.683	0.439	0.681	0.043	-0.928	0.211	0.17	-2.146	0.121	0.1	0.292	-0.255	-0.288	0.82	0.138	-0.201	-0.153	0.882	0.578	0.564	0.733	0.922	-0.188	-4.339	0.122	0.102	0.129	0.718	-0.013	0.14	0.731	0.099	-0.234	0.858	0.233	1.358	-0.899	0.132	-0.263	0.026	0.159	-0.181	0.189	0.116	-0.127	0.151	-0.655	0.136	0.455	-0.316	-1.594	0.236	0.208	0.127	-0.859	0.439	-0.471	1.566	0.253	0.401	1.233	0.093	0.223	0.148	0.196	-1.592	0.052	-1.447	0.265	0.076	-0.058	0.224	-0.145	0.518	0.267	-0.151	0.111	1.003	0.126	2.052	0.438	0.119	0.101	0.852	-0.567	-0.297	0.195	0.112	0.75	0.535	0.481	-1.855	0.16	0.21	-2.425	0.249	0.35	-0.443	0.61	0.342	-0.016	0.079	-1.054	0.525	0.628	0.36	-1.197	-0.01	0.297	0.316	-0.2	-1.372	0.472	0.096	1.293	-0.748	0.166	0.564	-2.409	0.413	1.042	0.158	0.194	0.856	0.074	0.537	0.375	-3.12	0.506	-0.442	0.392	0.242	0.537	-1.881	-0.184	0.35	0.139	1.142	0.125	0.355	1.213	0.092	0.376	1.251	-1.733	1.375	0.764	0.114	0.455	1.424	0.151	-3.369	-0.136	0.106	0.925	0.45	-0.426	0.192	0.117	-1.157	0.675	0.212	0.212	-0.102	0.014	0.895	-2.34	0.763	-2.326	0.358	0.897	0.511	0.494	-1.348	1.675	0.07	0.379	0.864	-1.313	0.403	0.242	-0.162	0.138	0.037	0.031	-0.413	-1.862	0.129	-5.581	0.227	0.689	-4.116	0.938	0.905	-1.55	-0.123	0.286	1.314	0.349	-1.342	-2.763	3.386	2.923	0.188	0.425	0.146	0.892	0.161	0.193	-0.237	-0.892	-0.872	-0.114	0.146	1.349	0.133	-0.272	1.472	1.188	-0.05	-0.276	1.834	-0.396	1.572	1.145	-1.413	0.06	0.306	2.924	0.086	0.55	0.611	0.25	0.707	-0.203	1.634	0.412	0.219	0.593	0.074	0.173	-0.177	1.197	-0.301	0.078	-0.864	0.147	0.709	4.361	-1.686	-0.973	0.303	0.192	-0.456	0.449	-0.224	-0.928	0.111	-0.022	-1.325	-0.017	0.233	-0.024	-0.382	0.126	0.688	0.144	-1.063	0.226	0.164	-0.063	0.553	4.714	0.175	2.942	0.535	0.77	-0.399	-0.757	0.376	0.154	0.371	1.309	0.536	1.178	1.007	-0.444	0.123	0.114	1.167	0.147	0.297	0.066	5.325	0.135	0.253	-0.509	0.103	0.252	-0.073	-0.262	0.297	2.393	-0.414	0.125	-0.306	0.159	0.13	0.739	0.116	1.43	0.099	-3.829	0.136	1.97	0.025	-4.059	1.081	0.53	-0.619	-0.002	0.238	0.268	0.395	-0.237	0.74	0.413	0.09	-0.893	0.268	0.181	0.077	0.037	0.902	-0.032
X15990	X54964	0.009	-0.117	0.347	1.165	0.437	0.403	1.166	0.337	0.282	1.928	0.547	-0.087	0.312	0.24	2.02	0.328	0.287	-2.225	0.687	0.848	0.327	0.26	0.058	2.117	0.39	0.543	0.308	0.251	0.28	0.81	0.193	-0.204	0.31	0.262	0.157	0.922	0.207	-0.181	-0.842	0.525	0.461	0.077	0.372	0.303	0.919	-0.018	0.682	1.329	-1.148	0.225	-0.556	0.309	0.301	2.172	0.147	-0.215	-1.043	0.481	0.266	1.401	0.284	1.243	-0.024	0.241	-0.324	0.468	0.438	-1.237	0.46	-3.86	0.27	0.321	0.223	-0.706	-0.195	0.271	-0.298	0.208	0.407	0.595	0.02	-0.192	0.551	0.177	0.185	0.07	0.149	1.158	-0.957	-1.257	-0.431	0.277	2.108	0.162	0.242	0.35	0.203	0.3	-0.027	0.12	1.192	0.273	0.05	1.291	0.615	0.495	0.255	0.106	-0.099	0.176	0.275	1.979	0.169	0.093	1.117	1.54	0.39	0.374	1.241	0.696	-0.334	0.2	0.478	0.303	0.02	-1.856	0.869	0.15	0.272	-1.127	0.252	-0.232	0.172	0.285	0.308	0.49	0.025	0.364	-0.044	-0.79	0.216	0.305	-0.394	0.915	-0.119	0.096	-0.137	0.044	-0.989	0.951	0.761	0.422	0.325	-1.745	0.953	0.268	0.344	0.945	0.775	0.174	0.554	0.352	0.085	0.598	0.047	0.738	0.289	0.178	0.178	-0.218	-1.194	0.058	0.415	3.059	-1.057	0.384	0.077	0.076	0.53	0.842	0.704	0.655	0.031	1.082	0.264	0.436	0.065	0.487	0.379	1.056	-0.573	1.905	-0.452	0.204	0.038	0.798	0.237	2.035	-0.039	0.187	-0.725	0.077	1.467	0.032	0.266	0.201	0.714	0.276	0.06	0.356	0.342	0.618	0.281	0.943	-0.266	0.475	0.126	-0.025	0.332	0.216	1.354	0.286	-0.638	-2.057	0.661	-0.656	0.578	0.067	-0.12	0.088	0.292	0.619	1.984	0.258	-11.587	-1.636	0.964	-2.381	0.93	1.307	-0.022	0.545	-0.538	0.955	0.226	-0.278	-1.138	0.28	2.631	0.174	0.537	0.28	0.425	-0.139	0.588	-0.75	0.236	-2.153	-0.41	1.133	1.315	-0.229	0.635	-1.83	1.361	-0.691	-0.118	-0.171	-2.86	2.009	-0.996	3.877	0.177	-0.016	-0.244	0.563	0.613	0.547	0.664	0.741	0.292	0.146	0.277	0.359	-0.153	0.256	0.157	1.252	0.487	0.036	-0.019	0.087	-0.166	0.655	0.841	1.257	1.045	-0.342	0.782	0.409	0.907	-0.139	13.681	0.152	-0.124	-1.431	-0.214	0.032	0.175	1.005	-0.523	1.615	0.262	0.501	-0.047	0.293	1.073	-0.551	2.293	0.251	2.76	0.715	1.768	-0.044	-0.237	0.495	0.138	-0.857	0.694	0.143	0.17	1.033	-0.47	0.127	-0.516	2.029	0.043	0.566	-0.077	5.707	0.247	0.247	0.85	0.268	0.315	-0.639	0.052	0.475	-0.218	0.705	0.149	-0.541	-0.083	0.265	0.0	0.066	0.026	-1.121	-7.004	0.172	-0.095	0.052	2.562	0.012	0.477	1.078	0.099	0.765	0.36	0.329	0.08	-0.216	0.565	0.01	0.268	0.102	-1.056	0.417	0.039	0.895	-0.038
X15990	X54968	0.256	-0.06	0.24	1.164	0.545	0.358	0.996	0.41	0.321	1.654	0.544	0.294	-0.687	0.303	2.066	0.423	0.197	-1.932	0.955	1.058	0.377	0.407	0.065	1.091	0.453	0.531	0.118	0.103	0.305	0.162	0.291	-0.518	0.333	0.312	0.282	1.028	-0.088	-0.32	0.693	0.414	0.47	-0.006	-0.345	0.294	0.69	-0.786	0.529	2.282	1.183	0.234	-1.211	0.368	0.335	2.874	0.107	-0.17	0.849	0.615	0.175	1.657	0.307	0.957	0.258	-0.199	0.153	0.51	0.626	1.188	0.276	-5.399	0.291	0.326	0.299	0.647	-0.74	0.311	0.148	0.276	0.511	0.629	0.366	0.784	1.234	0.112	0.27	0.265	0.418	1.041	-0.177	-0.506	0.146	0.317	0.95	0.193	0.517	0.374	0.348	0.306	-0.034	0.095	0.823	0.145	-0.03	1.365	0.693	0.193	0.334	0.022	-0.233	0.271	0.366	1.422	0.107	-0.573	1.049	0.769	0.539	0.368	1.457	0.794	0.124	0.003	0.436	0.65	0.304	-0.459	-0.716	0.248	0.301	0.161	-0.123	-0.13	0.417	0.169	1.193	0.509	-0.374	0.447	0.075	0.563	-0.186	0.056	0.35	-1.701	-0.125	0.538	0.532	-0.0	-1.456	0.701	0.833	0.517	0.284	-1.879	0.663	0.266	0.39	0.147	0.469	-0.172	0.475	0.155	0.303	0.989	0.096	0.748	0.45	-0.102	0.351	-0.039	-0.249	0.143	0.394	2.985	-0.442	0.127	0.144	-0.013	0.668	0.578	0.953	0.881	0.293	1.857	0.306	0.152	0.661	0.644	0.413	1.413	-0.346	1.579	0.362	0.312	0.138	1.388	0.284	4.993	-0.854	0.311	0.128	-0.529	1.458	0.125	0.226	-0.136	0.34	0.323	0.082	0.155	0.353	0.878	0.076	1.017	0.115	0.263	0.598	0.072	0.594	0.579	1.89	0.311	0.041	-0.136	0.175	-0.14	0.279	-0.521	0.178	-0.265	0.361	0.563	2.242	0.31	5.124	-0.375	1.164	-3.035	1.034	1.929	0.205	0.414	0.374	0.936	0.071	1.142	-1.712	0.611	1.912	0.288	0.633	0.168	-0.197	0.308	0.559	-0.467	0.5	-1.35	-0.002	2.059	0.987	-0.947	-0.5	-2.908	1.557	-0.737	-0.331	1.604	-1.879	-0.284	0.684	3.784	0.244	0.053	-2.338	-0.698	0.1	0.341	0.73	0.988	0.215	1.067	0.056	-1.906	-0.061	0.308	0.256	1.262	0.844	0.018	-0.151	0.464	-0.194	-0.078	1.736	-0.447	1.036	0.021	-0.316	0.325	0.999	0.613	5.232	0.355	-0.489	-1.621	-0.958	-0.217	0.374	0.989	-0.287	1.411	0.204	-0.059	-0.394	0.275	0.85	0.43	3.023	0.196	2.459	0.739	1.761	0.135	-0.132	0.583	-0.206	0.364	0.569	-0.036	0.027	-1.355	-0.052	-0.198	0.209	1.98	0.204	0.084	-0.177	2.416	0.305	0.092	0.859	0.313	0.364	-0.15	0.277	0.185	-1.507	0.669	-0.067	-0.776	-0.059	0.304	-0.41	0.275	0.634	0.404	-8.012	0.161	-3.85	0.685	0.404	0.072	0.404	0.852	0.742	1.327	0.125	0.469	0.451	1.192	0.528	0.269	-0.536	0.31	-1.352	-0.106	0.017	0.623	0.274
X15990	X1301	0.064	0.483	0.531	0.629	0.163	0.274	0.576	0.193	0.172	1.619	0.153	0.315	-1.299	0.329	2.307	0.318	0.301	0.388	-0.669	1.071	0.078	-0.059	0.331	-0.271	0.266	0.039	0.302	0.316	0.095	0.281	0.271	0.464	0.137	0.156	-0.128	-1.356	0.302	-0.732	0.36	0.163	0.389	0.163	0.25	-0.321	0.119	-0.759	0.666	-1.81	0.539	0.298	0.647	0.17	0.072	3.779	0.279	-0.042	0.894	0.237	0.571	-0.535	-1.222	-0.502	0.116	0.686	0.459	0.013	1.062	0.072	0.485	4.151	0.308	0.299	0.149	0.441	-0.762	0.305	0.615	0.252	0.435	0.633	0.266	1.582	0.128	0.267	0.334	0.338	0.049	1.047	-0.709	-0.105	0.32	0.298	1.312	0.313	0.482	0.033	0.388	0.345	0.462	0.23	1.17	0.108	0.486	-2.385	0.081	0.499	-0.084	0.301	-0.481	0.315	0.338	0.003	0.313	-0.11	0.936	0.628	0.362	0.429	0.956	-0.525	0.145	0.002	0.426	0.757	0.167	0.373	-0.119	0.29	0.291	1.143	0.503	-0.149	0.18	0.388	1.383	0.281	0.668	0.477	0.198	0.262	0.481	-0.254	0.38	-1.262	0.574	-0.444	0.629	0.303	0.923	0.606	0.032	-0.082	0.605	0.29	1.001	0.313	0.295	0.93	0.008	0.071	0.618	0.712	0.004	0.195	0.807	1.024	0.192	0.28	0.24	0.19	0.199	0.483	0.387	1.356	0.543	-0.467	0.361	0.431	1.04	0.078	-0.216	0.143	0.326	1.548	0.279	0.883	0.791	-0.111	0.365	1.628	-0.376	-0.884	0.357	0.221	0.134	1.84	-0.008	-1.68	0.998	0.31	0.529	-1.22	1.436	0.208	0.219	-0.538	-0.08	0.356	-0.49	-0.081	0.281	0.805	0.591	0.263	0.368	1.447	0.787	0.589	-0.086	-0.279	2.092	0.23	0.707	-0.353	1.205	-0.971	-0.598	0.36	0.115	-0.498	0.249	0.532	2.166	0.3	-2.797	0.477	1.045	1.831	-3.958	-0.032	1.296	0.441	0.297	0.578	0.211	1.678	-0.23	1.287	-1.964	-0.012	-0.058	-0.214	0.315	0.266	-0.835	0.035	-0.704	1.43	1.594	0.601	1.093	0.253	0.391	-1.385	1.568	0.494	0.669	-0.336	0.325	2.145	-1.015	-0.456	0.162	0.107	-2.522	1.085	0.476	1.525	0.641	0.816	0.341	1.593	0.437	-0.129	-1.189	0.031	-0.114	0.744	0.221	0.708	0.463	0.679	0.413	0.785	1.256	0.645	0.415	-0.07	0.76	0.321	0.414	0.47	-0.169	-0.308	-0.865	1.586	0.344	0.491	0.359	0.962	-0.047	0.898	0.099	1.174	0.289	0.282	4.234	0.253	2.075	0.314	0.346	0.712	1.32	0.172	1.165	0.572	-0.975	0.759	0.295	-1.522	-0.27	-0.511	0.352	0.106	-0.244	2.515	0.543	0.351	0.078	-6.757	-0.452	0.368	0.459	0.292	-0.005	0.431	0.172	0.071	0.373	0.661	0.217	-0.318	0.271	0.135	0.298	0.298	-0.008	0.345	5.409	0.305	-0.707	0.639	2.423	-1.135	0.495	0.827	0.204	1.165	-0.086	-1.621	0.036	-0.082	-0.126	0.3	0.907	0.239	0.457	0.46	0.336	-0.326	0.216
X15990	X1303	0.633	0.669	0.252	0.964	0.289	0.241	0.114	0.627	0.361	1.395	0.624	0.475	0.23	0.46	-0.728	0.558	0.552	0.513	0.142	0.77	0.089	0.15	0.252	1.699	0.165	0.436	0.522	0.517	0.19	0.516	0.004	0.685	0.496	0.468	0.339	0.676	0.487	0.447	0.742	0.656	0.541	0.553	-0.451	0.313	0.83	1.064	0.664	1.111	0.239	-0.026	0.821	0.54	0.188	1.75	0.31	0.516	0.862	0.609	0.24	0.198	0.451	1.125	0.613	0.865	0.664	0.269	0.843	0.916	0.558	2.582	0.46	0.661	0.49	0.33	1.175	0.457	-0.741	0.139	0.626	-1.007	0.582	1.191	0.571	0.036	0.494	0.32	0.17	0.852	0.353	0.809	0.404	0.514	1.535	0.268	0.211	0.594	0.523	0.075	0.747	0.189	0.924	0.076	0.499	0.352	0.596	0.147	1.155	0.353	0.673	0.401	0.539	0.937	0.352	0.794	0.827	0.636	0.64	0.568	1.438	0.396	0.806	-0.243	0.334	0.567	0.487	2.285	-0.341	0.469	0.362	0.994	0.133	0.585	0.221	-0.139	1.923	0.542	-0.16	0.54	0.278	0.701	0.871	-0.01	0.282	0.449	0.609	0.33	0.554	0.501	0.875	-0.856	0.621	0.163	0.114	0.789	0.639	0.3	0.289	1.217	-1.081	0.484	0.707	0.707	0.5	0.153	0.903	0.208	0.274	0.448	0.732	1.124	0.879	0.535	0.617	3.156	0.765	0.395	0.162	0.443	0.423	0.71	0.856	-0.092	0.514	0.534	0.279	0.956	1.101	0.331	0.384	1.369	-0.223	-0.644	0.421	0.298	0.419	1.637	0.412	1.782	1.415	0.494	1.557	0.914	1.451	0.524	0.511	0.558	0.657	-0.108	1.251	0.997	0.518	0.83	0.859	0.214	0.487	1.432	-0.549	0.538	0.069	0.952	1.144	0.499	-0.16	0.056	1.498	0.003	-0.986	0.536	0.479	0.718	0.52	0.647	2.059	0.504	2.773	0.576	0.513	1.582	0.238	0.473	1.896	0.408	0.397	0.108	0.116	1.961	0.686	-0.991	-1.88	0.546	0.429	0.414	0.743	0.514	0.355	0.409	0.734	1.851	0.761	1.713	0.713	0.252	0.743	2.225	-0.293	0.057	0.903	1.089	0.786	0.937	0.062	-0.804	0.152	0.097	0.075	0.534	0.397	0.37	0.54	0.642	0.354	1.29	-0.229	0.467	0.058	0.499	0.52	1.145	0.25	-0.529	0.156	1.242	0.566	0.433	-0.857	-0.552	0.858	0.141	0.679	0.513	0.855	0.49	6.033	0.304	0.517	1.156	0.584	0.472	0.377	0.886	0.467	0.019	0.368	0.356	0.57	0.061	2.205	-0.28	-1.155	0.458	-0.447	0.798	1.165	0.5	0.933	-3.07	-1.511	0.768	0.123	0.129	0.974	-0.619	0.328	0.567	0.59	2.056	0.557	0.621	0.502	-10.352	0.408	-0.998	0.915	-0.172	0.523	-0.004	0.511	0.3	-0.243	0.642	0.455	0.81	0.343	0.512	0.682	0.471	1.259	0.913	2.524	0.477	0.069	-0.435	3.114	-0.202	-0.134	0.993	0.695	1.119	0.056	-0.101	0.576	1.141	0.498	0.499	0.974	0.532	1.21	0.621	0.074	0.775	0.499
X15990	X20676	-0.857	-0.444	0.107	0.736	0.065	0.249	0.977	0.267	-0.029	0.463	0.344	0.42	1.148	-0.049	-0.378	0.191	0.169	0.119	0.11	-0.662	-0.07	-0.391	-0.017	-1.419	-0.084	0.111	-0.225	0.105	0.009	-0.384	-0.005	-0.916	0.043	0.002	-0.006	-0.121	-0.115	-0.095	-0.42	-0.117	0.091	-0.13	-0.149	0.031	0.167	1.435	-0.103	1.185	0.358	-0.022	0.31	0.03	-0.049	1.217	-0.002	0.121	0.745	-0.186	0.177	4.28	-0.023	0.518	-0.134	-0.308	0.076	0.159	0.389	0.102	-0.042	-1.109	0.032	-0.21	-0.008	3.708	1.171	0.024	-0.581	0.009	0.071	0.432	-0.026	0.967	-0.705	0.041	-0.065	-0.069	0.422	-0.009	-0.21	-0.208	-1.317	0.041	-0.714	0.063	0.093	0.1	-0.756	-0.264	0.123	-0.005	0.748	-0.076	-0.243	-0.566	-0.329	0.599	-0.195	-0.015	-0.25	0.054	0.059	-0.158	-0.038	0.155	-0.382	-0.78	0.12	0.027	0.266	-0.052	-0.041	0.001	0.062	0.795	-0.003	-1.352	-0.413	-0.026	-0.003	-0.093	-0.111	0.168	0.073	-0.0	0.438	-0.17	-0.204	-0.027	-0.066	0.712	-1.158	0.018	0.212	-0.159	0.054	0.191	-0.933	-0.034	-0.072	0.269	-0.38	0.131	-0.255	-0.134	0.428	0.293	-0.163	-0.916	0.294	0.025	1.067	-0.163	0.096	0.338	0.125	0.372	0.07	-0.027	-0.842	0.391	0.169	-0.316	-0.444	-2.173	-0.739	-0.224	0.05	-0.024	0.863	0.151	-0.26	-0.099	-0.014	0.865	-0.019	0.311	-1.25	-0.019	0.27	0.541	-1.398	1.142	-0.69	0.053	0.112	-0.884	0.062	-3.319	0.665	0.034	0.355	-0.361	0.505	0.022	-0.0	-0.983	-0.412	0.232	-0.552	-1.165	-0.006	0.12	-7.215	0.613	0.241	0.097	0.742	0.203	0.512	0.431	1.884	-0.056	0.038	0.704	-0.308	0.069	0.311	-0.231	0.024	0.132	0.01	0.04	-1.007	-0.007	-0.064	-0.024	0.555	-3.076	0.251	-0.07	-3.043	-0.073	0.0	0.978	-0.198	-0.245	-0.256	-0.475	-0.538	0.001	0.179	0.066	-0.471	-0.031	0.024	-0.343	-0.622	-1.27	0.459	-1.326	0.569	-0.006	-1.225	3.516	0.577	-0.021	0.436	0.518	0.237	3.642	0.071	-5.58	-0.04	-0.047	0.623	1.897	0.222	0.389	0.294	0.533	-0.057	-0.406	0.175	0.395	-0.85	-0.0	0.1	0.384	-0.025	0.216	0.556	-0.329	0.222	0.087	0.383	0.589	0.929	-0.511	0.185	-0.007	0.874	0.102	-6.67	-0.021	0.0	1.612	-0.021	-0.061	0.067	0.061	-0.044	-0.274	0.042	-0.316	0.659	0.037	-0.576	-0.21	0.742	0.034	0.22	0.439	-0.322	-0.071	1.887	0.156	-0.811	0.175	-0.002	-0.456	0.182	-0.372	-0.32	-0.01	-0.298	2.11	-0.144	-0.325	-0.026	-2.741	-0.018	0.339	1.04	-0.022	0.172	-0.934	-0.162	0.06	0.208	0.312	-0.045	0.071	-0.023	0.032	-0.096	0.029	0.202	-1.163	-4.354	-0.029	0.4	-0.079	-3.607	-0.887	0.11	-1.271	-0.1	-0.016	0.102	-0.188	0.208	14.7	-0.022	-0.026	-0.606	0.055	3.975	0.147	-0.111	0.055	0.053
X15990	X37059	0.204	-0.501	-0.066	1.275	-0.021	0.372	0.258	0.564	-0.12	-0.272	0.115	1.209	0.621	-0.155	-1.415	-0.293	-0.481	0.761	0.903	-0.529	-0.139	-0.091	0.127	-2.927	-0.253	-0.113	-0.081	0.025	0.236	0.095	-0.055	-0.434	-0.153	-0.037	-0.08	-0.471	-0.346	0.336	0.07	0.975	-0.217	-0.153	0.23	-0.158	-0.091	0.319	0.321	-1.506	-0.091	-0.012	0.124	0.004	-0.116	2.741	-0.039	0.257	0.408	-0.433	0.378	-1.335	-0.159	0.261	-0.337	-0.044	0.369	-0.577	1.151	0.672	0.204	6.624	0.102	0.311	-0.022	-0.642	1.864	-0.017	-0.245	0.01	0.529	0.33	0.596	-0.992	1.186	-0.076	-0.228	0.01	0.714	0.347	-0.082	-0.822	-0.395	-0.068	0.229	-0.182	-0.119	-0.069	-0.389	0.002	0.972	-0.041	-1.033	0.033	0.206	1.636	-0.358	0.183	-0.083	0.033	0.168	-0.198	-0.267	0.656	0.122	0.195	-1.42	-0.643	-0.271	0.125	-0.547	0.873	-0.388	-0.133	-0.467	0.222	-0.023	0.587	-0.43	0.081	0.06	0.489	-0.278	0.074	0.583	-0.327	-0.167	-0.265	0.218	-0.35	-0.075	0.206	-0.015	-0.128	-0.003	-0.703	0.257	0.796	-0.746	-0.046	-0.054	-0.824	1.166	-0.373	-0.818	-0.175	0.622	0.36	0.301	0.917	0.106	-0.007	-0.56	-0.718	0.001	1.086	0.11	-0.158	-0.677	0.104	-0.215	1.8	-0.458	-0.312	-0.705	2.881	-0.554	0.201	0.203	-0.225	0.501	-0.664	-0.846	1.23	-0.051	-0.968	-0.002	-1.128	0.364	-0.313	0.355	-1.722	-1.571	-0.858	-0.616	0.012	0.518	-0.492	-0.123	1.89	1.571	-0.082	-0.563	2.255	1.978	-0.126	-0.018	-0.171	0.168	-0.282	-2.018	0.228	-0.027	1.166	-0.391	-0.25	-0.216	-1.602	0.013	-0.623	-0.613	-0.583	0.854	0.038	-0.523	1.596	-0.008	-0.508	-0.945	-0.374	0.11	0.708	-0.142	-0.594	-2.023	-0.064	2.228	0.713	-0.179	-3.376	0.939	-2.204	-0.338	0.525	-0.389	0.897	-0.426	-2.434	0.769	1.192	-2.237	-0.31	0.375	-0.123	-0.891	0.008	-0.362	-0.68	0.891	1.963	-1.805	-1.92	-0.994	0.041	0.738	-0.496	1.594	-0.63	0.996	1.951	0.856	-1.983	0.261	1.485	-0.105	0.022	-2.322	0.12	-0.653	-0.468	-0.316	-1.384	-0.358	-0.802	-0.228	0.047	0.154	0.065	-0.01	-1.322	-0.851	1.069	-1.528	-1.676	0.367	1.032	-2.408	-0.107	1.312	0.173	-0.571	-0.182	-0.267	-0.164	6.426	0.236	0.187	1.269	-0.699	-0.992	0.29	-1.346	0.065	-1.056	-0.089	-0.783	0.224	0.323	-3.109	-0.51	-2.149	-0.153	0.636	-1.176	-1.361	-0.055	-0.49	0.623	-0.511	0.811	0.112	-1.449	1.213	0.768	0.101	-0.404	0.299	-1.796	-0.436	0.207	-0.023	-0.153	-0.058	-0.303	1.407	0.094	-0.27	-0.586	0.309	-0.462	1.21	0.693	-0.32	0.764	0.018	0.007	-0.357	0.049	-0.639	-0.984	3.615	-0.038	2.352	-0.4	-4.963	-1.385	-0.487	1.107	-0.756	-1.326	-0.425	-0.751	0.502	-2.06	0.594	0.036	0.776	0.388	-1.349	-0.331	-0.207	-0.447	-0.061
X15990	X15586	-0.429	0.336	-0.823	0.605	-0.043	1.034	1.009	-0.05	-0.081	0.911	0.052	0.013	2.42	0.142	0.12	0.266	0.152	0.32	0.076	0.037	0.037	0.246	0.166	-3.453	0.206	0.179	-0.189	0.153	0.136	-0.237	0.03	-0.381	-0.067	0.097	0.088	-1.029	0.213	-0.35	0.095	-0.22	0.075	0.265	2.274	0.062	0.397	1.245	0.371	2.077	1.306	0.055	-0.976	0.125	0.133	-2.125	0.043	-0.036	0.673	0.592	0.555	2.555	-0.035	-0.651	-0.334	-0.538	-0.579	0.459	-0.279	-0.381	0.158	-2.661	0.088	0.332	0.036	0.827	0.291	0.042	-0.135	0.033	0.407	0.12	0.193	1.622	-1.092	0.083	0.038	-0.172	1.188	-0.133	-0.029	-0.116	-0.271	0.015	-1.019	0.189	0.587	-0.189	-0.214	0.189	-0.87	0.038	-0.706	0.562	-0.719	1.04	-0.05	0.176	0.796	0.049	0.069	0.218	0.051	-1.642	-0.112	0.954	0.308	-1.296	0.026	0.078	0.463	-0.396	0.393	-0.123	-0.29	1.078	0.031	1.532	-0.738	-0.015	0.03	0.703	-0.55	-0.551	0.146	0.171	1.358	0.662	1.276	-0.19	0.127	-0.384	0.847	-0.197	-0.182	0.551	0.111	0.092	-0.797	0.048	-1.004	0.696	0.782	0.168	0.354	0.29	0.45	0.322	-0.313	-1.53	0.161	0.024	0.676	-0.714	0.067	0.359	-0.37	1.004	-0.632	-0.154	-1.041	-0.944	0.526	0.123	0.543	-2.754	-0.412	-0.804	0.32	0.284	1.105	0.226	0.768	-0.627	0.052	0.084	-0.041	0.236	1.302	0.439	0.386	0.725	-1.63	0.092	-0.175	0.051	0.467	-0.989	0.101	-2.799	-0.157	0.072	0.398	1.135	1.015	0.074	0.019	-1.12	-0.697	0.22	-0.067	0.623	-0.108	0.583	-0.42	-1.26	-0.336	-0.553	-0.755	0.13	0.298	0.898	1.844	-0.112	0.649	0.067	-1.767	-0.382	0.476	0.241	0.112	-0.484	0.227	0.218	0.804	0.061	-8.509	-0.08	0.158	-4.035	-1.427	5.028	-2.116	0.214	0.176	0.993	0.39	-0.554	-1.788	0.097	3.445	0.129	0.977	-0.001	-0.713	-0.076	0.163	-0.356	-0.631	-1.05	-0.16	-2.2	0.034	-0.054	-0.784	1.306	1.203	-0.692	0.215	1.914	-0.025	1.785	0.585	-3.95	0.048	0.068	3.726	0.244	0.024	0.995	-0.128	-0.064	0.453	-0.797	0.257	0.857	-0.218	0.055	-0.002	-0.55	0.126	-0.408	0.594	-1.906	-0.081	0.767	3.391	1.191	-0.123	0.321	0.115	0.048	-1.102	-0.107	-7.943	-0.049	-0.036	-0.341	0.998	0.1	-0.051	-1.706	0.047	0.464	-0.334	0.264	0.593	0.202	-1.319	-0.226	2.664	0.188	4.122	0.214	-0.659	-0.053	0.677	0.402	-0.142	0.707	0.011	3.088	-0.435	1.674	-0.213	-0.324	0.035	1.456	-0.171	-0.064	-0.038	7.003	-0.021	0.624	-0.936	-0.126	0.112	-0.643	-0.152	-0.214	1.409	-0.344	0.024	0.849	0.122	0.018	-0.395	0.064	1.108	-1.095	-5.628	-0.045	1.714	0.051	-5.897	1.744	0.117	-0.483	0.049	0.182	0.398	0.639	-0.013	1.383	0.194	0.031	-0.772	0.11	0.963	0.143	0.11	0.418	-0.047
X15990	X46142	0.693	0.273	0.283	-0.017	0.477	-0.193	1.719	0.401	0.191	0.748	0.628	0.886	1.055	-0.278	1.208	0.086	-1.348	0.263	0.655	0.198	0.278	-0.149	0.14	-1.727	0.01	0.389	0.209	0.126	0.114	0.35	0.155	0.185	0.1	0.148	0.241	0.684	-0.063	0.295	0.634	-0.123	0.329	0.384	-0.377	0.234	0.228	0.406	-0.565	0.431	0.39	-0.796	1.138	-0.177	0.181	0.772	0.13	0.171	-0.256	0.055	-0.276	1.246	0.204	0.469	0.365	0.255	0.516	0.006	0.949	0.651	-0.03	13.458	0.159	-0.26	0.151	0.347	0.282	0.1	-0.514	0.065	-0.186	-0.049	-0.442	-3.697	0.928	0.16	0.318	0.124	-0.284	-0.051	0.244	0.639	0.399	0.19	-0.783	0.031	0.451	0.306	0.292	0.173	-0.086	-0.041	1.023	0.098	0.163	0.897	-0.16	0.159	0.571	0.173	0.322	0.047	0.283	0.247	0.122	1.845	0.522	1.241	-1.201	-0.057	-0.649	0.657	0.654	0.161	0.076	-1.895	0.131	0.408	0.557	0.163	0.168	-1.124	0.576	0.409	0.193	0.172	0.931	0.183	-0.303	0.388	0.115	0.598	0.525	0.152	0.201	0.593	0.09	0.528	0.241	0.05	1.67	0.621	0.545	0.204	0.346	0.093	0.589	-0.043	0.234	-0.267	0.428	0.165	0.991	-0.201	0.191	-0.053	0.721	0.413	-0.165	0.079	0.7	0.605	0.701	0.418	0.233	0.336	-1.206	0.286	0.303	0.264	0.261	-0.016	-0.642	0.599	0.219	1.19	0.145	0.522	1.1	-0.26	0.32	-0.37	-0.737	0.494	0.103	0.178	0.203	0.785	-0.066	2.41	0.713	0.181	0.866	0.182	0.878	0.203	0.16	-0.188	0.791	0.274	0.025	-0.804	0.154	0.361	-0.683	0.673	0.336	0.096	0.762	0.375	0.389	0.347	1.123	0.193	0.607	0.711	0.411	0.446	0.763	0.315	0.147	-6.333	0.232	0.261	2.329	0.149	-4.289	0.017	0.747	-1.457	-1.972	3.988	1.003	-0.472	-0.491	1.623	0.04	0.477	-1.333	-1.575	-0.926	0.085	0.463	0.12	-0.062	0.065	0.185	-0.123	-0.008	-1.179	-4.462	-0.775	0.713	0.153	0.58	1.434	0.463	0.256	0.814	1.306	0.087	1.355	-0.185	-1.411	0.164	0.128	-0.928	1.265	0.023	0.95	-3.116	-0.995	-0.186	0.722	0.306	0.388	0.953	0.179	0.171	0.184	1.223	0.139	-0.769	-0.912	-0.118	0.042	0.858	0.637	-0.134	0.215	-0.396	0.26	0.328	0.31	2.243	0.261	-0.449	2.722	0.173	0.497	0.084	0.335	0.134	0.645	0.182	0.808	0.398	0.018	-0.156	0.064	-0.822	0.111	-0.402	0.756	0.459	0.09	-0.735	0.159	-0.217	-0.237	-0.348	-0.674	0.148	-0.99	0.01	0.326	0.144	1.405	0.407	0.129	0.361	-2.311	0.148	0.322	0.976	0.069	0.232	-0.809	-0.016	0.394	-0.099	-0.089	0.137	0.064	0.154	0.174	-0.322	0.175	0.675	0.008	-2.872	0.159	0.178	0.458	-3.745	-0.252	-0.098	-2.772	0.082	2.438	0.379	0.194	0.413	1.076	0.222	0.171	-0.195	0.292	-0.474	-0.464	0.086	0.711	0.137
X15990	X48153	-0.976	-0.615	-0.171	-0.742	-0.136	0.53	0.469	-0.116	-0.175	-1.86	-0.102	-0.904	1.284	-0.211	1.098	-0.275	-0.45	-0.339	0.49	-1.581	-0.049	-0.384	-0.258	-3.071	-0.294	-0.326	-0.276	0.323	-0.036	-0.447	-0.212	-0.359	-0.277	0.382	0.085	-0.837	-0.26	-0.348	-0.471	-0.557	-0.149	-0.484	1.303	-0.262	-0.882	0.61	-0.248	0.346	0.202	-0.155	-0.8	-0.371	-0.175	-1.397	-0.206	-0.288	-0.33	-0.669	0.273	0.741	-0.149	-0.653	-0.55	-0.595	-0.003	0.716	0.382	-0.512	-0.203	4.851	-0.218	-0.151	-0.217	0.728	-0.56	-0.193	-0.374	0.025	-0.092	1.707	-0.263	0.003	-1.737	0.154	-0.404	-0.192	1.068	-0.702	-0.268	-0.908	-0.485	-0.062	-1.856	0.873	0.738	-0.426	-0.388	0.332	-0.922	-0.129	-0.862	0.336	-0.416	0.525	-0.581	0.105	-0.877	-0.085	-0.858	0.281	-0.108	-1.6	-0.119	0.481	-0.659	-1.127	-0.352	-0.406	-1.181	-0.113	-1.233	0.033	-0.42	1.339	-0.202	-1.777	-0.469	-0.215	-0.13	-0.656	-0.59	-0.461	0.792	-0.333	-1.035	-0.15	0.953	-0.481	0.03	-0.473	-1.298	-0.089	-0.255	-0.647	-0.049	0.318	-0.315	-0.179	-0.983	0.962	-0.331	0.157	-0.258	-0.083	-0.14	0.512	-0.314	-1.63	1.028	-0.083	1.758	-0.781	-0.054	-0.528	-0.338	1.29	0.493	-0.249	-0.363	-0.472	-0.377	0.081	-0.45	-3.241	-0.502	-0.71	0.098	0.011	0.498	-0.361	-0.767	-0.464	-0.183	0.311	0.016	0.324	-1.827	-0.227	0.506	-0.647	-1.725	0.615	-0.31	-0.211	0.71	0.514	-0.122	-3.312	-0.269	0.027	-1.033	-1.934	0.195	-0.176	-0.018	-1.592	-1.502	0.185	-0.612	-0.283	-0.312	0.171	-2.326	-0.16	-0.44	-1.056	0.432	0.314	0.611	-0.677	2.344	-0.213	0.505	0.151	-1.713	-0.082	0.792	-0.429	-0.196	-0.5	-0.271	-0.311	-1.441	-0.217	-5.504	0.159	0.022	-3.47	0.303	2.46	-1.977	-0.37	0.019	1.23	0.283	-0.935	-2.564	1.476	2.103	0.063	0.11	-0.234	-0.519	-0.185	0.288	-0.737	-0.929	-1.924	1.057	-1.948	0.192	-0.085	-0.833	-1.068	2.115	-0.65	-0.757	2.602	-0.57	0.094	0.81	-3.414	-0.177	-0.11	1.241	0.187	-0.104	0.887	0.194	0.814	-0.118	-0.901	0.222	0.339	-0.373	-0.166	-0.15	-0.463	0.133	-0.428	0.662	-1.837	-0.25	-1.078	0.666	1.431	-0.545	0.398	0.314	-0.247	-0.289	-0.036	-5.338	-0.223	-0.088	1.364	-0.01	-0.256	-0.324	-0.897	-0.186	0.52	-0.221	-0.38	1.126	-0.042	-3.235	0.036	2.432	-0.115	1.426	-1.055	-1.12	-0.199	-0.587	0.737	-0.006	-0.162	0.123	0.539	0.195	1.017	-0.457	-0.106	-0.505	0.368	-0.395	-0.793	0.217	7.387	-0.034	0.782	0.11	-0.229	-0.078	-0.628	-0.312	0.03	0.782	-0.029	-0.29	-0.417	-0.023	-0.135	-0.485	-0.22	-1.272	-1.083	-4.394	-0.164	0.529	-0.43	-4.68	0.445	0.144	-0.198	-0.359	-1.215	0.208	-0.217	-0.405	3.415	-0.166	-0.202	-1.192	-0.362	-0.229	-0.515	-0.249	0.227	-0.211
X15990	X1121	-2.413	-0.206	0.408	0.184	-0.765	0.395	0.428	0.341	0.147	0.492	0.681	0.601	-0.474	0.163	0.489	0.166	0.443	0.217	-0.79	-2.253	-0.141	0.322	0.235	3.091	-0.095	-0.265	0.213	0.087	0.099	-1.654	0.039	0.012	0.144	-0.31	-0.217	-0.265	0.041	-0.231	0.003	0.248	-1.124	0.256	0.038	0.138	0.206	-0.776	0.409	0.837	-0.254	0.053	-0.533	0.301	0.183	3.867	0.093	0.244	1.289	0.086	0.315	-0.976	0.004	0.82	0.17	-1.025	0.619	-0.316	-0.953	-0.05	0.637	-1.344	0.016	-0.377	0.046	-0.038	1.539	0.0	-0.553	0.105	0.189	-0.154	0.066	1.007	-0.623	0.077	0.263	0.081	-0.3	-0.287	0.049	-1.537	0.277	0.132	-0.291	0.12	-0.132	-0.309	0.229	-0.026	-0.275	0.064	-0.87	-0.083	0.356	-0.136	0.529	-0.038	0.071	0.097	-0.034	0.062	0.049	-0.061	0.076	0.915	0.496	-1.894	0.445	0.21	-0.069	0.261	0.014	-0.071	0.034	0.443	0.102	-1.062	-1.594	0.123	0.007	0.707	0.216	0.398	0.193	0.219	-1.705	-0.124	0.571	0.103	0.06	-0.057	-1.077	-0.087	0.035	0.208	0.139	0.677	0.805	0.101	-0.695	-0.498	0.385	0.371	-0.31	0.478	0.486	0.086	0.16	2.023	-0.308	0.107	-0.538	0.521	0.148	-0.758	0.717	0.603	0.481	0.009	0.745	0.687	-1.066	0.349	0.317	1.14	0.385	-0.134	0.296	0.317	-0.821	0.543	0.159	0.655	0.182	1.302	0.098	0.781	-0.463	0.264	-0.016	1.203	3.045	-0.191	0.713	0.117	0.281	2.045	0.123	0.986	1.202	0.125	1.604	0.444	0.38	0.14	0.103	0.503	0.151	0.108	0.534	1.01	0.085	0.83	0.195	0.503	0.245	1.489	-0.014	0.455	-0.072	0.421	1.228	0.054	0.241	0.436	0.037	-2.103	-1.228	-0.895	0.065	-0.398	0.271	-0.212	-0.498	-0.158	-0.446	0.582	-1.371	3.485	0.775	-0.692	-1.11	0.385	0.136	0.855	0.223	1.638	3.334	2.499	-2.187	0.346	-0.337	-0.094	-0.398	0.066	0.049	0.38	-0.034	1.802	0.351	0.467	0.863	0.1	0.014	2.324	-0.152	0.059	-0.068	-1.958	0.317	-4.679	-0.3	-0.782	0.129	-0.389	0.901	0.703	0.048	-0.267	0.375	-2.46	0.009	1.508	-0.036	0.678	1.007	0.108	0.145	-0.24	-0.077	1.012	1.319	0.783	0.356	-1.457	-1.979	0.635	-0.197	0.079	0.602	0.378	0.473	0.493	2.372	0.222	-0.133	-0.85	-0.041	-0.483	0.201	-2.243	-0.009	0.118	0.122	0.617	-0.057	0.163	1.656	-0.592	-1.357	0.155	0.137	0.481	-0.947	0.106	0.834	0.355	0.272	0.127	1.199	0.551	-0.056	0.236	-0.199	0.289	0.217	2.29	0.277	0.61	-0.258	-1.581	0.018	-0.864	0.961	-0.032	-0.276	0.158	0.291	-0.117	0.607	0.695	0.155	-0.624	0.029	0.083	0.12	0.099	0.036	-0.897	2.876	-0.068	-1.571	-4.358	2.874	-1.442	0.228	1.152	0.659	-0.436	-0.126	-1.012	0.374	-1.632	-0.085	-1.323	-0.12	-1.314	0.157	0.573	0.214	0.538	0.077
X15990	X57512	0.499	0.635	0.59	0.782	-0.004	0.563	0.633	0.582	0.428	1.017	0.611	1.053	1.275	0.496	0.816	0.461	0.558	0.64	-1.271	0.671	0.064	0.544	0.148	3.021	0.509	-0.151	0.447	-0.146	0.49	0.019	0.426	0.397	0.391	0.455	-0.235	-0.355	0.528	0.513	0.738	0.014	-0.915	0.521	1.139	0.404	-0.412	-0.73	0.687	0.779	0.423	0.341	-0.44	0.445	0.498	1.264	0.097	0.487	0.752	0.407	0.337	-1.15	0.482	0.509	0.438	-0.474	0.741	-0.109	0.648	0.538	-0.339	-3.497	0.256	-0.154	0.458	0.042	0.989	0.06	0.474	0.478	0.622	0.492	0.073	1.291	0.732	0.322	0.479	0.445	0.735	0.426	0.445	-0.429	0.149	0.486	1.06	0.392	0.57	0.46	0.492	0.373	0.624	0.417	0.369	0.256	0.678	-0.225	0.748	0.488	0.461	0.394	0.523	0.392	0.444	1.398	0.44	0.92	0.711	0.434	0.585	0.477	1.045	0.483	0.601	0.338	0.577	0.909	0.405	1.327	-0.643	0.486	0.46	0.837	0.618	0.615	0.464	0.526	-0.008	0.251	0.454	0.195	0.066	0.506	0.654	-0.254	0.533	0.243	0.614	0.741	0.809	0.434	-0.431	0.121	0.701	0.587	0.575	0.696	0.795	-0.179	0.517	1.438	-0.258	0.481	-0.321	0.442	0.114	-0.914	0.767	0.34	0.109	0.325	0.642	0.459	0.461	0.668	0.589	4.346	0.581	-0.006	0.393	0.559	0.359	0.687	-0.111	0.623	0.36	1.071	0.35	0.898	0.355	0.667	0.453	1.096	1.603	0.345	0.759	0.214	0.294	1.916	0.489	1.189	1.047	0.48	1.47	0.935	0.605	0.495	0.481	1.444	0.634	0.491	0.209	0.487	0.514	0.474	0.735	0.5	0.521	1.458	0.714	0.643	0.372	0.665	1.012	0.081	0.67	1.038	1.463	0.17	-0.515	0.189	-0.32	0.286	0.512	0.639	2.222	0.286	-3.06	0.635	0.104	5.843	0.747	-0.435	0.941	0.568	0.458	0.002	0.427	3.093	2.955	1.74	-2.35	0.439	-1.375	0.186	0.621	0.468	-0.102	0.672	0.774	1.973	0.673	1.147	0.827	0.449	0.488	1.662	0.173	0.537	0.503	0.244	0.062	0.078	-0.588	1.978	0.36	0.486	-0.933	0.852	0.559	0.528	0.296	0.573	0.271	1.651	0.546	0.754	0.849	0.459	0.259	0.989	-0.4	0.557	0.489	1.601	0.519	0.456	-0.512	0.752	0.215	-0.142	0.747	0.526	0.368	0.577	1.054	0.506	0.147	0.358	0.672	0.88	0.334	0.931	0.132	0.133	0.481	1.005	0.722	0.299	3.624	0.149	-2.227	0.438	-1.236	0.926	-0.508	0.484	0.566	0.659	0.122	0.779	0.414	-0.208	-0.203	0.245	0.384	0.531	0.535	2.197	0.585	0.643	-0.437	-9.626	0.178	0.008	0.925	0.407	-0.014	0.617	0.523	0.465	1.139	0.602	0.411	0.443	0.184	-0.493	0.582	-0.323	1.422	-0.986	10.139	0.457	-0.875	-2.932	8.802	-0.906	0.551	0.98	0.637	0.417	0.295	0.105	0.59	0.434	0.312	0.068	0.956	0.397	0.738	0.591	0.351	0.282	0.444
X15990	X1302	-0.642	0.268	0.145	0.312	-0.084	-0.06	0.64	0.174	0.024	1.06	0.207	-0.113	-0.502	0.207	2.554	0.395	0.356	0.183	-0.874	0.876	0.211	-0.561	0.325	-0.839	-0.028	0.157	0.099	0.16	0.129	-0.281	-0.023	0.285	0.24	0.107	-0.184	-1.013	0.152	-0.645	1.082	-0.361	0.41	0.212	0.24	-0.061	0.513	-0.629	0.45	-2.475	0.456	0.084	1.272	0.085	0.059	5.962	0.046	0.104	1.315	-0.497	0.187	-0.952	-0.992	0.157	-0.343	0.365	0.322	0.066	1.499	0.649	0.393	5.776	0.139	0.474	0.129	0.632	-0.062	0.148	0.263	0.069	0.407	0.619	0.188	1.26	-0.82	0.109	0.129	0.106	-0.087	1.153	-1.294	-0.431	0.506	0.174	-0.226	0.182	0.361	-0.12	0.216	0.242	-0.256	0.145	0.626	0.199	0.321	-0.453	0.384	0.563	-0.616	0.133	-1.07	0.213	0.24	-0.633	0.142	0.341	0.507	0.544	0.298	0.131	1.252	-0.196	-0.215	0.157	0.489	0.752	0.12	-0.456	-0.585	0.169	0.07	0.736	0.656	-0.201	0.38	0.309	0.87	-0.391	0.554	0.415	0.094	0.021	-0.028	-0.028	0.343	-2.555	0.386	-0.169	1.224	-0.088	1.505	0.855	-0.42	-0.133	0.13	-0.425	0.622	0.015	0.044	-0.329	0.447	0.04	1.146	0.283	0.153	0.625	0.605	1.391	0.607	-0.019	0.388	0.375	0.192	0.315	0.225	-0.011	0.021	-1.477	0.258	0.408	0.969	-0.361	-0.227	-0.151	0.206	1.344	0.131	0.768	-0.394	-0.097	0.389	1.771	-3.005	0.5	0.376	0.13	0.406	1.264	0.138	-4.426	0.735	0.11	1.238	-1.728	1.797	0.163	-0.014	-0.924	-0.054	0.309	0.626	-1.292	0.218	0.904	0.544	-0.311	0.313	1.654	0.959	0.931	0.087	-0.391	2.283	0.133	0.196	-0.339	0.501	-1.027	-1.25	0.342	0.074	-1.188	0.169	0.186	-1.248	0.146	-5.369	0.36	0.882	-1.315	-1.008	1.292	1.119	0.375	-0.013	2.036	0.247	0.048	-0.821	0.256	-0.746	0.164	-0.186	0.176	0.319	0.098	-0.688	-0.282	-0.876	0.041	-0.383	-0.21	1.072	0.12	0.454	-0.815	2.266	0.294	0.769	0.356	0.1	1.888	0.392	-2.756	0.121	-0.168	-0.941	1.429	-0.003	1.228	0.583	0.886	0.322	1.748	0.337	-0.203	-2.394	0.092	0.151	0.619	-0.081	0.696	0.108	-0.475	0.226	1.113	2.28	1.419	0.68	-0.208	0.619	0.212	0.498	0.045	-4.139	-0.165	0.175	1.745	0.149	0.437	0.179	0.968	-0.06	0.916	0.146	1.056	-0.313	0.157	0.054	0.124	0.032	0.138	2.026	0.506	1.267	0.045	0.887	0.573	-0.116	-0.532	0.162	-0.373	-0.389	-0.261	0.247	0.026	-0.363	2.811	0.468	-0.198	0.187	-5.224	-0.121	0.575	-0.089	0.174	-0.086	0.059	0.259	-0.057	0.441	0.519	0.301	-0.654	0.169	-0.354	-1.259	0.029	-1.158	-0.871	3.092	0.152	1.802	0.405	-1.214	-0.628	0.447	1.119	-0.368	1.605	0.238	-0.506	-0.064	-1.597	-0.84	0.154	1.029	0.267	0.073	0.363	0.109	-0.167	0.087
X15990	X44878	1.195	0.133	0.427	0.57	0.92	0.455	0.137	0.548	-0.024	1.397	-0.096	0.804	0.074	-0.084	1.205	-0.216	-0.008	-0.278	0.737	0.207	-0.174	0.036	0.111	-0.527	0.124	-0.173	0.257	0.069	0.2	0.304	-0.008	0.23	0.376	0.033	0.176	-0.603	-0.666	-0.288	0.139	0.186	0.037	-0.009	0.166	0.063	-0.326	0.749	-0.153	-0.206	0.553	0.06	-0.387	-0.42	0.008	3.719	-0.023	0.201	1.146	-1.403	-0.019	0.055	-0.012	0.079	-0.251	0.578	0.459	0.085	1.766	1.5	0.088	-1.294	0.065	0.059	0.024	0.285	1.247	0.004	1.001	0.046	-0.319	0.496	0.586	-2.538	0.931	-0.078	0.005	0.039	0.061	0.912	-0.1	0.11	0.375	-0.026	0.309	-0.098	0.398	-0.413	-0.175	0.016	0.872	-0.013	0.41	0.359	-0.114	-0.074	-0.116	0.363	0.72	0.022	-0.254	-0.263	0.127	-1.011	-0.05	1.43	0.439	-0.731	-0.462	-0.129	-0.273	0.263	-1.016	-0.076	0.868	1.274	-0.002	-0.276	0.404	0.045	0.058	-2.503	-0.464	0.026	-0.087	0.111	-0.249	-0.344	-0.321	0.234	-0.031	0.0	0.561	-0.202	0.169	-0.586	0.154	0.765	-0.925	-0.011	-0.287	-0.306	-0.595	-0.712	0.09	-0.206	-0.357	-0.229	0.214	1.165	0.591	0.072	1.479	0.155	0.126	0.826	0.371	0.458	0.328	-0.023	0.264	1.187	-0.274	0.065	-0.437	1.415	-0.185	-0.639	-0.33	0.147	1.023	-1.5	-0.113	0.664	0.091	1.737	0.008	-0.924	0.721	0.143	0.618	0.659	-1.054	1.204	0.728	0.078	0.456	-0.927	0.045	-0.818	-0.309	0.055	-0.695	-0.164	1.972	-0.027	0.021	-0.567	0.389	-0.121	-0.721	0.65	0.366	0.956	-1.238	0.279	0.145	-0.231	1.183	0.834	0.237	-0.418	1.545	0.272	-0.051	0.689	-1.459	-0.156	0.379	0.257	-0.012	-0.55	-0.741	-0.246	4.842	0.034	-13.576	0.201	0.963	-6.63	0.615	-0.465	1.238	-0.286	0.014	-0.034	0.407	-0.339	-1.274	-1.188	-0.034	-0.274	0.294	-0.048	0.551	-0.003	-0.371	-0.744	-1.605	-3.358	1.299	-0.245	0.32	0.005	-1.446	0.825	0.033	-0.285	0.093	0.383	-0.226	0.543	0.577	0.526	0.027	0.248	0.379	-0.151	0.174	-0.162	0.169	0.825	-0.21	2.693	-0.184	0.37	-0.641	0.053	0.155	0.172	0.496	-0.331	0.378	0.169	0.201	-0.437	1.735	0.376	0.617	-0.034	-0.75	0.031	0.121	0.66	-1.378	-0.272	-0.265	-0.029	0.373	0.054	-0.082	-0.722	-0.006	0.899	0.072	0.169	1.036	0.201	2.748	0.373	0.276	-0.008	-1.444	-0.023	-0.393	0.02	0.971	0.279	-0.278	-1.32	0.423	-0.261	0.985	-0.563	-0.43	-0.372	0.13	1.941	-0.365	-0.889	-0.218	-3.759	0.005	-0.302	0.372	-0.032	-0.074	0.301	-0.133	0.041	2.273	-0.164	0.163	0.122	0.046	0.063	-0.76	0.043	-0.862	0.093	-3.326	-0.025	5.031	-0.879	-10.07	-1.033	0.287	0.899	0.295	2.95	0.073	0.188	0.231	0.166	-0.058	0.025	-1.115	-0.445	-0.993	-0.029	-0.15	0.805	0.011
X15990	X18374	0.131	-0.744	-0.125	1.557	-0.372	-0.037	1.149	0.219	-0.535	0.359	0.296	0.518	0.592	0.26	1.056	0.383	0.326	0.298	-0.389	0.834	0.145	-0.144	0.324	-0.014	-0.33	-0.023	0.272	0.199	0.138	0.255	0.217	-0.257	0.271	0.192	0.246	-1.784	0.348	0.045	0.886	-0.191	0.472	0.149	-0.373	0.206	0.888	-0.701	0.603	-0.754	1.204	0.225	1.182	0.089	0.168	7.079	0.222	-0.119	0.89	-0.241	0.59	0.625	-0.047	-0.81	-0.26	0.969	-0.134	0.519	1.322	1.503	0.421	3.373	-0.06	0.494	0.213	0.444	0.136	0.215	0.497	0.144	0.269	0.676	0.287	1.059	-1.139	0.136	0.109	0.155	0.534	0.932	-0.452	-0.141	-0.011	0.207	0.312	0.173	0.453	0.24	0.279	0.243	0.255	0.214	0.662	-0.062	0.198	0.108	0.644	0.508	-0.35	0.171	-0.25	0.043	0.276	-1.092	0.235	1.807	0.716	-1.056	0.218	0.134	1.56	0.111	0.62	0.299	0.337	0.87	0.153	2.127	0.097	0.226	0.03	0.833	0.19	0.125	0.446	0.344	1.651	-0.043	0.519	0.468	0.21	0.363	0.691	0.031	0.173	-1.343	0.064	-0.269	1.311	0.032	0.931	1.031	0.082	0.371	0.791	0.141	0.619	0.218	0.322	0.587	0.298	0.21	0.963	0.576	0.205	0.893	0.68	1.396	0.098	-0.117	0.525	0.304	0.643	-0.293	0.461	0.46	-0.108	-0.467	0.367	0.424	1.204	-1.154	0.037	-0.324	0.23	1.143	0.211	-0.041	1.094	-1.274	0.361	2.01	-1.706	-0.176	0.566	0.118	0.551	1.079	0.221	-3.241	0.263	0.114	-0.271	-0.709	1.698	0.26	-0.03	-1.092	0.384	0.334	-0.738	-0.681	0.311	0.971	1.032	-0.002	0.437	1.193	1.028	0.633	-0.064	0.197	1.27	0.222	0.585	-0.471	0.056	-0.501	0.534	0.442	0.166	-0.119	0.023	0.396	0.022	0.108	-6.819	0.205	0.728	-1.881	-0.238	0.866	1.832	-0.06	0.122	1.348	0.253	-0.417	-1.729	0.572	-0.496	0.069	0.298	0.237	0.006	0.15	0.16	-0.506	-0.748	-0.168	-0.615	1.115	0.336	0.117	0.331	-0.225	1.974	0.565	0.884	1.753	0.107	2.217	0.711	-2.255	0.224	-0.242	-2.188	1.218	0.497	0.51	0.51	0.947	0.17	1.316	0.409	-1.429	-0.689	0.189	0.224	0.573	0.104	0.312	-1.135	-0.91	-0.019	0.692	3.024	1.231	0.468	-0.17	0.123	0.282	-0.052	-0.081	-6.104	-0.285	0.24	1.144	0.359	1.218	0.196	0.43	0.123	1.022	0.163	1.072	0.546	0.196	3.152	-0.221	1.203	0.238	1.505	0.963	0.692	0.18	1.224	0.363	-0.397	0.319	-0.52	-0.542	-0.483	-1.185	0.318	0.071	0.067	2.566	0.553	-0.366	0.324	-7.307	0.101	0.571	0.255	0.229	-0.052	0.398	0.308	0.026	0.241	0.452	0.325	-1.209	0.158	0.138	-1.153	0.172	0.64	0.105	0.938	-0.131	2.496	0.701	-2.801	-0.48	0.268	0.625	-0.687	1.39	0.337	-0.058	0.088	-0.238	-1.166	0.171	0.513	0.403	0.028	0.543	0.134	0.071	-0.242
X15990	X40685	-1.667	-0.155	0.511	0.399	0.588	0.067	0.493	0.598	0.364	-1.263	0.414	0.726	-1.057	0.435	1.064	0.499	0.543	0.512	0.138	0.921	0.136	0.202	0.424	-1.158	0.497	0.22	0.35	-1.584	0.218	-0.199	0.427	0.554	0.336	0.357	0.327	0.458	0.392	0.461	0.627	0.635	0.465	0.489	0.84	-0.784	0.625	0.403	-0.315	0.427	0.902	0.348	0.86	0.493	0.404	1.177	0.395	0.435	0.694	0.609	0.253	-0.382	0.419	0.86	0.573	0.746	0.589	0.135	0.633	0.343	-0.999	0.52	0.376	0.095	0.426	0.206	0.745	0.421	0.003	0.426	0.385	-0.463	-0.453	1.073	0.629	0.428	0.523	0.448	0.147	0.372	-1.505	0.627	0.61	0.421	1.372	0.357	0.296	0.506	0.503	0.237	0.392	0.4	0.706	0.288	0.56	-0.818	0.751	0.493	-1.256	0.316	0.07	0.283	-0.159	1.636	0.389	-0.205	0.798	1.369	0.562	0.457	0.438	0.586	0.849	0.386	0.051	-0.822	0.313	-9.883	0.406	0.414	0.283	0.456	0.594	0.566	0.028	0.329	1.493	-0.011	0.709	0.497	0.421	0.575	0.423	0.151	0.482	0.595	0.373	0.566	0.94	0.24	0.675	0.8	0.83	0.562	0.829	0.659	0.756	0.375	0.381	0.204	0.043	0.339	-0.888	0.654	0.432	0.68	0.987	-0.167	-0.243	0.386	0.841	1.44	0.764	0.079	0.653	2.239	0.743	0.05	0.182	0.517	0.565	0.773	0.69	1.069	0.428	1.181	0.389	0.903	1.205	0.536	0.463	0.974	0.953	0.482	0.762	0.237	0.435	-2.011	0.367	0.908	1.121	0.417	0.686	1.17	1.532	0.352	0.38	0.338	0.787	0.366	1.161	0.771	0.237	0.957	1.06	0.794	0.516	1.44	0.091	0.406	0.126	0.803	0.788	0.237	0.6	-0.638	0.596	0.136	0.449	-4.134	0.208	0.619	0.271	0.593	0.836	0.414	4.906	-0.147	-0.456	1.441	-0.107	2.665	2.013	0.358	-0.516	0.948	-0.858	2.371	1.711	-1.27	-0.589	0.159	0.252	0.405	0.102	0.305	0.384	0.534	0.78	0.347	1.236	-0.231	0.059	-0.16	0.612	0.808	0.247	0.513	0.926	-1.057	0.615	1.151	0.139	1.286	0.392	0.091	-1.516	0.399	0.585	0.535	0.531	0.264	0.169	1.243	0.304	-0.173	1.175	0.419	0.08	0.483	-0.235	0.544	0.102	0.971	0.499	-0.019	-0.898	-0.731	0.796	0.295	0.666	0.508	0.817	0.574	6.217	0.431	0.316	-0.16	0.42	0.363	0.437	0.794	0.399	0.907	0.427	1.022	1.017	0.199	4.636	0.305	0.095	0.437	-0.164	0.744	1.47	0.398	0.875	0.574	-0.486	0.785	0.232	1.085	0.168	-0.179	0.115	0.493	0.261	1.548	0.584	0.088	-0.001	-5.632	0.13	0.425	0.859	0.366	-0.218	0.471	0.358	0.154	-0.677	0.679	0.323	-0.355	0.113	0.35	0.683	0.427	1.016	0.819	10.736	-1.242	2.137	-0.425	6.397	-0.76	0.065	0.774	0.388	1.424	0.267	-0.089	0.521	-0.993	0.444	0.425	0.835	-0.167	0.167	0.334	0.388	0.426	0.348
X15990	X46144	0.534	-0.263	0.264	1.635	0.278	0.242	-0.25	-0.147	0.127	0.422	-0.446	0.731	-0.338	0.078	-2.567	0.21	0.295	-0.5	0.606	0.882	0.23	-0.035	-0.125	-2.994	0.069	0.091	0.227	-0.033	0.169	0.254	0.11	0.451	0.101	-0.046	0.187	0.133	-0.216	0.294	1.098	0.716	0.308	0.105	-0.519	0.163	-0.159	-1.169	0.03	-0.72	0.296	0.114	-0.575	0.233	0.145	-0.666	0.022	0.199	1.364	0.307	-0.397	-0.031	0.155	0.42	0.281	0.494	0.533	-0.351	-0.788	0.141	0.027	-3.736	0.035	-0.468	0.092	0.576	0.932	0.124	0.877	0.105	-0.013	-0.329	-0.015	1.29	-0.844	0.119	0.115	0.061	-0.214	0.159	0.214	0.387	0.069	0.129	-1.111	-0.08	0.395	0.283	-0.12	0.211	1.786	0.108	0.731	-0.108	1.211	0.824	0.534	0.457	0.717	0.115	0.319	-0.047	0.167	-0.181	0.148	-0.286	0.782	0.579	0.289	-0.17	1.383	0.624	0.37	-0.079	0.31	0.655	0.063	-0.645	0.149	0.043	-0.026	0.365	0.346	-1.116	0.204	0.084	1.195	0.435	0.126	0.18	0.147	0.613	0.65	-0.042	-0.056	0.022	0.44	0.413	-1.665	0.093	-0.888	0.567	0.065	0.396	-0.533	0.757	-1.844	0.149	-0.083	-0.437	0.185	0.118	1.147	0.469	0.154	-0.677	0.951	-2.08	-0.261	0.098	-0.165	1.014	0.047	0.388	0.284	-0.519	-0.382	0.807	-0.106	-0.266	-0.386	-0.765	-0.593	-2.803	0.179	0.724	0.111	-0.391	0.893	0.389	0.228	1.033	-1.234	1.234	0.625	0.114	0.219	0.009	0.106	-3.318	-0.889	0.128	0.067	0.756	0.545	-0.08	0.108	-0.67	0.74	-0.066	-1.156	0.552	0.297	0.779	0.751	0.336	0.349	0.69	-0.624	-0.768	-0.033	1.0	1.254	0.101	0.506	0.659	1.011	0.49	0.778	-0.065	0.081	-0.745	0.012	0.356	3.247	0.107	-2.753	-0.45	0.663	-2.196	0.447	5.84	-0.973	0.153	-0.097	0.211	0.01	5.758	-0.824	-1.285	-0.999	0.119	0.021	0.106	1.322	-0.015	0.27	-0.155	-0.047	0.766	-3.495	-0.442	-2.506	0.112	-0.035	0.045	0.403	0.307	0.141	0.426	-0.152	1.323	-0.496	-1.453	0.051	0.092	0.517	0.535	0.124	0.682	0.239	0.309	-0.284	0.856	0.253	-0.192	1.099	0.123	0.054	0.562	-0.035	-1.166	-0.286	0.206	-0.191	0.707	-1.126	-0.159	-0.103	0.222	0.177	0.019	0.3	0.441	-3.96	-0.27	-0.075	-1.123	-0.276	0.837	-0.347	-0.072	-0.001	0.883	0.099	0.786	0.593	0.024	-0.479	0.011	-0.777	0.157	-0.709	0.705	0.002	0.103	0.076	0.128	0.37	-0.351	-0.125	-0.267	1.575	0.91	-0.266	0.257	-0.041	-0.446	0.264	0.07	0.17	-4.512	0.073	0.186	0.559	-0.267	-0.058	-0.01	0.2	0.271	4.087	-0.162	0.292	-0.369	0.078	0.119	-0.189	0.038	0.287	-0.032	3.64	0.052	6.916	-0.696	6.07	-0.967	-0.051	0.974	1.21	0.269	-0.033	-0.249	0.341	0.459	-0.431	0.114	-0.516	0.302	-0.448	0.24	0.208	0.808	0.114
X15990	X48429	0.331	-1.266	0.177	0.079	0.298	0.11	-0.398	-1.019	-0.325	-0.207	0.433	-1.14	0.876	-0.029	1.048	-0.599	0.267	0.333	-0.635	0.223	-0.062	-0.167	-0.014	-1.867	-0.081	0.457	0.1	0.167	-0.104	-0.919	0.01	0.37	-0.085	0.058	0.077	0.066	0.217	0.144	0.808	0.364	0.282	-0.946	2.347	0.093	-0.612	1.547	-0.311	1.659	1.25	-0.006	1.327	-0.197	0.122	-0.011	0.014	-0.037	-0.517	-0.034	1.048	2.385	0.095	0.82	0.337	-0.74	-0.72	0.199	0.681	2.01	0.885	-0.963	-0.047	0.649	0.0	1.22	-0.522	-0.002	-0.365	0.031	0.105	-0.356	0.084	-1.06	1.467	0.037	0.283	-0.136	-0.353	-0.56	-0.098	0.562	0.041	-0.019	-0.242	-0.102	0.354	0.15	0.125	-0.563	0.03	0.006	0.649	1.135	1.586	0.558	-0.154	0.242	-1.084	-0.059	0.368	-0.107	0.21	-0.67	0.042	-1.068	0.787	0.205	-0.372	-0.115	-1.771	0.369	0.383	0.348	-0.249	0.504	0.014	-1.408	0.504	-0.022	0.155	-1.116	-0.325	0.357	-0.854	0.025	-0.363	-0.684	-0.108	0.105	-0.155	-0.345	-1.171	-0.109	0.274	0.549	1.124	0.029	-1.248	0.012	1.043	-0.948	0.574	0.142	0.65	0.437	-2.088	0.078	0.714	-0.357	0.098	0.032	-0.052	0.001	0.09	0.039	-1.051	0.822	0.558	-0.12	-0.44	1.203	0.642	-0.108	0.064	3.3	0.329	0.304	0.259	-0.972	0.813	-0.704	0.36	-0.309	-0.267	0.996	0.019	0.393	0.272	-1.038	0.232	0.292	-0.736	1.427	-0.17	-0.021	0.061	0.656	0.048	0.194	1.007	-0.232	-0.735	0.18	1.329	-0.206	-0.003	-0.748	-0.166	0.146	1.073	0.951	-0.15	0.498	1.054	0.629	0.184	-0.206	0.227	0.414	-0.34	-0.363	1.128	0.049	-0.366	-1.853	-0.823	0.437	0.065	-0.158	-0.059	0.499	0.117	-0.134	-1.208	0.066	-4.86	-0.878	-0.212	0.393	0.405	-1.143	-1.211	0.185	0.259	-0.954	-0.029	-1.769	0.405	1.029	-1.533	-0.168	-0.031	-0.079	-0.624	0.112	0.398	-0.472	-0.531	-1.284	1.294	-1.432	0.617	0.034	-0.531	1.553	1.03	-0.016	0.717	1.112	0.34	0.057	-0.433	-2.383	-0.064	-0.081	1.662	-0.491	-0.246	0.741	-0.211	0.834	-0.231	0.641	-0.101	0.656	0.481	0.055	0.108	0.928	-0.536	0.77	-0.255	2.397	-0.291	0.626	-0.313	0.824	-0.54	-0.209	0.406	0.233	0.64	0.321	-3.38	0.15	-0.056	0.286	0.202	-0.664	-0.067	0.707	0.027	0.712	-0.031	0.738	0.579	-0.116	1.575	0.477	-1.595	-0.085	-1.467	0.64	-0.964	0.019	0.195	-0.313	-0.343	0.547	-0.599	1.153	-0.73	-0.813	-0.02	0.036	-0.273	0.373	0.391	0.827	-0.196	-1.021	-0.025	0.424	0.844	-0.025	-0.1	-0.144	0.2	0.294	0.142	-0.025	-0.0	1.106	0.098	0.064	0.336	-0.002	-1.419	-0.667	-2.321	-0.049	-1.852	0.113	-3.841	-0.894	-0.343	0.16	-0.527	-0.933	-0.245	-0.392	0.37	0.44	0.3	0.031	-0.776	0.161	-0.803	0.358	-0.13	0.441	-0.022
X15990	X15745	1.424	-0.891	0.662	1.723	0.709	-0.739	0.112	0.092	0.098	-1.232	0.251	-0.487	-0.414	-0.035	2.595	0.11	-0.165	-1.015	-0.271	-0.182	0.113	-0.164	0.272	-0.776	-0.102	0.737	-0.034	-0.217	-0.028	-0.098	0.125	0.354	0.014	0.139	-0.166	0.824	0.04	0.002	-0.282	-0.673	0.256	-0.067	-1.58	0.202	0.247	0.296	-2.154	1.037	-0.768	0.067	-0.651	0.294	0.184	4.408	0.097	0.16	0.045	0.321	0.478	0.524	0.144	0.811	0.331	0.489	-0.72	0.62	0.41	-0.397	-0.044	-1.876	0.136	0.713	0.092	0.546	0.083	-0.042	0.362	0.119	-0.734	0.441	-0.124	-2.891	-2.128	0.056	0.303	0.126	1.393	-1.244	0.258	0.473	-0.311	0.094	1.442	-0.258	-0.852	0.526	0.283	0.233	-0.433	0.12	0.178	-0.595	0.094	0.57	-0.874	-0.036	0.297	0.01	0.385	-0.052	0.118	1.973	0.149	-1.089	0.656	-0.729	0.303	-0.127	0.339	0.507	0.371	0.397	0.586	-0.492	0.012	1.007	-0.107	0.134	0.052	0.063	0.785	0.627	-0.831	0.35	-0.735	-0.875	-0.354	0.291	-0.203	-0.369	0.528	0.201	0.027	0.546	-0.198	0.548	0.651	0.075	-0.623	-1.219	-0.434	0.166	0.404	0.574	0.668	0.252	0.279	0.375	0.509	0.083	0.681	-0.002	0.139	0.3	0.607	0.559	0.78	-0.069	1.053	-0.182	0.638	-0.569	-0.231	-1.309	1.055	-0.223	0.44	0.335	1.179	0.384	0.26	1.415	-0.524	-1.376	0.089	-0.285	-1.832	0.333	0.012	0.396	1.338	0.815	-0.07	0.119	-0.522	-4.955	0.151	1.783	1.012	0.075	1.296	-1.076	0.936	0.165	0.09	1.391	1.001	0.245	-1.373	0.701	0.044	-0.921	-3.728	1.103	0.289	-1.503	-0.241	0.377	0.38	0.563	1.409	-0.047	-0.837	-2.174	-2.097	-0.552	0.648	0.439	-0.024	0.445	0.153	0.277	-0.672	0.103	11.685	0.393	0.448	6.646	0.541	-0.882	-1.279	0.335	-0.793	-0.145	0.202	0.467	-0.506	-1.831	-1.699	0.083	0.025	0.133	-0.233	-0.022	0.307	-0.139	-0.301	-0.758	2.088	0.227	0.918	-0.022	-0.115	0.876	0.789	0.144	0.565	-1.993	0.32	0.824	-0.28	1.994	0.125	0.326	-1.291	0.217	0.068	0.939	0.484	-0.238	0.324	-1.719	0.285	0.437	-0.733	0.128	-0.011	-0.352	0.376	-0.338	0.024	-0.349	0.007	0.063	-0.022	0.467	0.949	0.007	0.308	0.307	1.056	0.453	6.987	0.114	0.028	-0.855	0.194	0.243	0.277	-0.507	0.099	-3.311	0.028	-0.586	-0.386	-0.015	3.256	-0.13	-0.399	0.104	-1.24	0.538	0.553	0.091	1.361	-0.119	0.212	0.633	-0.408	0.316	-0.252	-1.07	0.121	-0.063	0.192	0.356	-0.059	-0.962	0.15	-5.239	0.121	-0.164	0.974	-0.028	0.163	-0.775	0.062	0.227	2.034	0.153	0.308	0.416	0.159	0.129	0.243	0.125	0.862	0.528	1.326	0.029	2.393	0.379	4.214	0.247	-0.004	0.456	-0.182	0.79	-0.019	-0.057	-0.269	1.118	-0.066	0.125	0.421	-0.395	-1.055	0.102	-0.0	-1.448	0.123
X15990	X53031	0.054	0.529	0.483	1.379	-0.193	0.713	0.694	-1.267	0.086	1.674	0.135	0.964	1.528	-0.016	1.768	0.328	-0.358	0.628	-0.651	0.985	-0.238	0.427	0.045	-2.593	0.364	-0.413	0.199	0.097	0.16	0.662	0.061	-0.758	-0.168	-0.048	0.193	-0.903	-0.251	0.298	1.006	0.077	0.413	0.405	1.289	-0.272	0.753	-1.368	-0.259	-1.249	-0.808	0.063	-0.699	0.307	-0.531	-2.202	0.014	0.026	1.382	-0.284	0.285	1.199	0.036	1.033	-0.172	0.806	0.621	-0.443	-0.686	0.864	-0.374	-3.207	0.056	0.041	0.053	-0.498	1.147	0.082	0.797	0.056	-0.424	-0.479	-0.57	-0.512	0.126	0.087	-0.302	0.13	0.331	1.178	0.055	-1.325	-1.016	0.031	2.219	0.09	0.458	0.079	0.327	0.203	0.319	0.055	0.987	0.13	0.949	0.027	0.223	0.352	1.001	-0.26	0.592	-0.129	0.253	0.479	0.155	1.565	-1.514	-0.434	-0.62	0.285	1.274	0.712	0.754	-0.742	0.494	0.814	0.035	-1.104	-0.279	-0.063	0.086	0.898	0.401	-0.114	-0.242	0.194	-0.644	0.04	1.349	-0.007	-0.03	0.494	0.022	-0.164	0.63	-0.219	0.866	0.654	1.001	-0.046	-0.795	0.78	0.932	-1.008	-0.793	0.686	0.782	0.317	0.167	1.003	0.633	0.081	-0.776	-0.562	0.129	-1.139	0.867	0.932	-0.527	0.219	-1.022	1.392	-0.065	0.532	0.535	0.796	-0.356	0.291	-0.285	0.076	1.046	-0.726	-1.056	-0.258	0.169	0.03	0.008	-1.118	-0.247	-0.205	0.313	-0.82	-1.307	1.651	0.672	0.082	0.44	-1.098	0.126	-2.862	-2.73	-0.038	-0.79	-0.881	1.517	-0.09	0.031	-1.196	0.877	-0.026	-4.224	-1.009	0.202	-0.362	-0.389	0.773	-0.256	-1.337	0.875	-0.256	0.488	0.309	1.365	-0.087	-0.661	1.246	1.099	0.751	0.025	-0.27	0.056	-0.268	-0.091	0.118	2.996	0.071	-2.165	0.591	0.911	0.507	0.762	-0.029	-1.563	0.446	0.016	-1.079	-0.317	1.1	0.316	0.15	0.947	-0.221	0.133	0.061	0.852	0.064	-0.066	-0.53	0.405	-1.478	-0.401	0.577	1.096	0.017	-0.6	-1.767	-0.418	0.183	-0.264	0.332	-0.142	-0.247	-0.703	-0.76	0.08	0.196	-2.003	0.638	-0.507	-1.273	-0.008	-0.697	-0.142	1.331	0.342	-0.284	1.071	0.054	0.14	1.041	0.177	-0.29	0.11	-1.402	0.323	0.092	1.735	1.044	-0.324	0.086	-0.252	-0.372	0.004	0.502	-0.75	0.219	-0.073	0.65	-0.545	1.286	0.073	0.025	0.069	-0.202	0.043	0.152	1.125	-0.117	-2.775	0.354	-1.84	0.135	-1.688	0.806	-0.02	0.06	0.944	0.522	-0.388	0.158	-0.694	-1.198	-0.847	0.2	-0.328	0.152	-0.362	0.048	0.45	0.384	-0.252	1.391	0.055	0.041	-0.191	0.028	0.064	0.365	0.277	0.392	2.609	0.575	-0.23	-0.058	-0.086	0.074	0.602	0.004	1.162	0.357	1.212	0.071	1.948	0.242	0.643	0.178	-0.368	0.288	0.372	1.061	0.146	-0.59	0.105	0.359	-0.204	0.053	-0.874	-0.13	0.248	-0.06	0.071	0.733	0.066
X15990	X1124	1.485	-1.496	0.652	1.768	0.605	-0.717	1.376	0.101	-0.088	1.26	-0.296	-1.04	1.081	0.222	2.454	0.097	0.235	-1.654	0.047	1.033	0.302	-0.718	0.29	0.796	0.436	-0.171	0.256	-0.106	0.225	0.521	0.032	0.074	0.073	0.108	-0.101	0.71	0.334	0.331	0.823	0.452	0.381	0.242	-1.259	-0.092	-0.66	1.598	0.455	1.906	0.957	0.1	-0.261	0.34	0.239	-0.684	0.088	-0.551	0.516	0.034	-0.197	1.05	0.221	0.472	0.146	0.903	0.559	0.383	-1.332	-0.391	-0.0	2.42	-0.268	-0.408	-0.071	0.077	0.948	0.195	0.654	0.191	-0.495	0.203	0.528	-1.099	-2.132	0.15	-0.818	0.205	0.82	-1.095	0.243	0.109	-0.765	0.209	0.459	-0.367	0.004	0.479	-0.788	0.21	0.782	-0.058	1.16	-0.629	0.545	-1.195	-0.271	0.519	1.371	-0.07	-1.193	0.188	0.218	1.655	0.157	2.027	-0.736	0.946	-0.115	0.406	-0.221	-0.912	0.481	0.353	0.249	0.743	-0.074	2.655	0.636	0.201	0.098	0.575	-0.2	0.569	0.124	0.129	0.009	0.008	0.812	-0.538	-0.118	0.317	-0.131	0.245	0.047	0.304	0.652	0.366	-0.249	0.188	-0.443	0.915	0.122	0.26	-0.422	0.281	-1.651	0.361	0.331	1.651	0.23	0.077	1.157	0.441	0.168	-2.772	0.286	-1.721	0.425	0.247	0.977	1.246	-0.641	0.521	0.503	4.177	0.78	0.839	0.366	-0.502	0.803	-1.301	-0.906	1.121	0.026	-0.097	-0.391	0.336	1.738	-0.927	-0.22	2.141	0.225	0.536	0.596	0.128	0.25	1.347	0.184	0.566	0.279	0.128	0.61	-2.162	0.006	0.146	0.054	0.843	1.074	0.279	-0.427	0.634	0.142	-0.799	-0.295	1.073	-0.261	-0.888	0.005	0.292	0.533	0.252	0.991	0.011	-1.714	-1.544	-1.339	0.467	0.587	0.367	0.13	0.156	0.251	0.195	1.407	0.183	-1.237	0.028	0.831	-0.77	-0.482	1.783	-1.659	0.299	0.222	0.203	-0.231	0.488	-0.62	-0.821	-0.149	-0.161	-0.063	0.187	0.714	0.081	0.298	-0.045	-0.049	-0.426	-0.258	0.684	0.8	0.194	-0.091	1.775	0.669	0.608	0.301	1.68	0.478	1.439	-0.333	5.118	0.028	0.186	0.42	0.872	0.083	0.628	0.338	0.691	0.071	0.715	0.377	-0.582	0.361	0.198	0.207	0.533	-0.028	-0.142	-0.61	-0.256	0.262	0.551	0.731	0.344	-0.217	0.172	0.166	0.13	0.846	0.448	5.542	-0.435	0.159	0.891	0.008	0.797	0.273	0.138	0.198	1.167	0.198	0.253	-0.466	0.187	-1.37	0.013	-0.097	0.224	-0.361	0.234	-0.242	0.182	1.055	0.392	-0.083	0.442	-0.124	-0.708	0.443	-0.523	-0.332	0.312	0.022	1.516	0.383	-0.279	0.182	-2.607	0.075	0.394	1.018	0.185	0.066	-1.238	0.125	0.442	0.125	0.508	0.139	-0.344	0.147	0.199	0.445	0.179	0.407	-0.117	-1.778	0.156	0.796	0.231	-2.642	-0.342	-0.215	0.63	0.472	-0.175	0.08	-0.216	0.43	0.46	0.178	0.196	-0.603	0.299	-0.984	0.131	0.229	0.937	0.184
X15990	X1365	-0.901	-0.489	0.309	0.705	-1.009	0.03	0.38	0.046	0.023	-0.104	0.613	0.549	1.001	0.08	-0.143	0.158	0.333	0.086	-1.582	-2.883	-0.24	0.241	0.415	1.763	-0.098	-0.454	0.178	0.068	0.015	-1.603	-0.038	-0.289	0.026	0.318	-0.37	0.282	0.002	-0.073	-0.064	0.39	-1.081	0.11	-0.057	-0.058	-0.037	-0.523	0.087	0.016	-0.473	-0.041	-0.509	0.093	0.041	3.548	-0.004	0.169	1.803	-0.108	0.126	-0.859	-0.121	0.478	-0.033	-1.358	0.391	-0.377	-1.226	-0.117	0.936	-2.137	0.287	-0.436	-0.022	-0.176	2.128	-0.054	-0.276	0.011	-0.022	-0.084	-0.088	-0.109	-1.09	-0.076	-0.01	0.019	-0.408	-0.448	-0.017	-2.123	0.151	0.075	-0.224	0.0	-0.433	-0.594	0.198	-0.148	-0.24	-0.015	-0.806	-0.225	0.563	-0.975	0.616	0.05	0.325	-0.035	0.067	-0.112	-0.073	-0.1	-0.004	0.35	0.258	-0.654	0.342	0.181	-1.977	0.025	0.085	-0.148	0.035	0.087	-0.015	-0.856	-1.95	0.025	-0.058	0.265	0.367	0.317	-0.152	0.231	0.047	-0.626	0.658	-0.136	-0.048	-0.048	-0.893	-0.15	-0.079	0.057	0.037	0.603	0.622	-0.011	-0.44	-0.911	-0.093	0.156	-0.695	0.423	-0.163	-0.132	-0.151	1.096	-0.583	-0.046	-1.239	0.289	0.105	-0.901	0.479	0.618	0.716	-0.056	0.542	0.121	-1.829	0.165	-0.001	0.046	0.102	-0.449	-0.106	0.254	-1.51	0.46	-0.375	0.277	0.08	1.093	-0.02	0.755	-0.651	0.323	-0.097	1.284	3.147	0.078	0.671	0.026	0.028	1.994	0.034	-0.53	1.079	0.019	1.365	0.025	-0.225	-0.001	-0.019	-0.325	0.011	-0.013	0.05	0.905	0.139	0.841	-0.027	0.401	0.177	0.907	-0.916	0.562	-0.03	0.503	0.734	0.085	0.422	-0.183	0.337	-0.529	-1.257	-0.234	-0.083	-0.691	0.252	-0.069	-1.215	0.179	-4.54	0.756	-1.368	1.483	0.903	-1.122	-0.827	0.493	-0.017	-1.225	-0.125	2.208	3.415	4.485	-2.164	0.064	-0.517	-0.11	-0.313	-0.11	-0.019	-0.254	-0.32	2.016	-0.27	-1.084	1.014	0.017	-0.552	2.491	-0.55	0.055	-1.061	-0.868	0.394	-2.337	-0.299	-1.156	-0.031	-0.34	-0.628	0.6	0.026	-0.584	0.114	-0.592	-0.094	1.938	-0.005	0.641	0.582	0.045	0.154	-0.179	-0.492	1.145	0.848	-1.15	0.197	-0.91	-0.439	0.964	-0.448	-0.09	0.28	0.28	0.607	0.443	0.481	0.13	-0.121	-0.34	-0.55	-0.463	0.1	-1.436	-0.06	0.519	0.07	0.659	0.559	-0.042	0.003	-0.412	-1.095	0.202	0.469	0.099	-0.921	-0.019	1.162	0.327	0.548	0.373	0.436	1.255	-0.928	-0.495	-0.342	-0.097	-0.002	2.24	-0.337	0.745	-0.239	-2.909	-0.039	-0.734	1.181	0.004	-0.282	-0.279	0.25	-0.013	0.429	0.706	-0.027	-0.97	-0.052	-0.06	0.181	0.062	-0.723	-0.949	5.728	-0.052	-2.118	-1.585	-1.28	-1.224	-0.066	0.66	1.058	-0.273	-0.267	-0.882	0.456	-1.563	-0.626	-0.03	-0.519	-0.603	-0.397	0.601	-0.091	0.508	-0.035
X15990	X32418	-0.798	-0.498	0.47	0.448	-0.807	-0.073	0.415	0.084	0.081	-1.954	0.624	0.218	0.72	0.091	-0.27	0.273	0.479	0.309	-1.76	-2.157	-0.25	0.239	0.325	1.097	0.11	-0.516	0.16	0.082	0.018	-1.886	-0.03	-0.376	0.108	0.172	-0.426	0.565	0.005	0.049	-0.3	0.348	-1.294	0.048	-0.084	0.02	0.163	-1.186	0.015	0.88	-0.566	-0.03	-0.774	0.195	0.101	2.78	0.016	0.229	1.166	0.123	0.085	-1.163	-0.141	0.885	0.192	-1.464	0.167	-0.37	-0.836	-0.205	0.585	-2.558	0.147	-0.613	-0.004	-0.234	0.864	-0.03	-0.198	0.011	0.108	0.021	0.063	1.009	-1.403	-0.076	0.116	0.205	-0.39	-0.473	0.01	-1.731	0.283	0.093	-0.01	0.04	-0.82	-0.445	0.27	-0.215	-0.3	0.003	-0.892	-0.34	0.691	-2.14	0.614	-0.081	0.252	-0.023	0.315	-0.119	-0.062	-0.154	-0.047	-0.231	0.466	-0.864	0.435	0.239	-2.903	0.081	0.196	-0.348	0.01	-0.087	0.011	-2.01	-1.412	0.041	-0.051	0.909	0.861	0.392	0.251	0.163	-0.621	-0.471	0.742	-0.21	-0.045	0.029	-0.999	-0.21	-0.134	0.273	-0.062	0.678	0.678	0.028	-0.453	-1.151	-0.136	0.277	-0.528	0.509	-0.555	-0.031	-0.017	1.914	-0.498	0.007	-1.334	0.355	0.131	-0.696	0.073	0.816	0.604	-0.009	0.719	-0.022	-2.261	0.274	0.253	-0.481	0.408	-0.625	-0.223	0.345	-1.711	0.622	-0.033	0.633	0.165	1.083	0.018	0.923	-1.563	0.36	-0.289	1.612	3.719	-0.283	0.588	0.058	0.106	2.23	0.074	-1.07	1.397	0.026	1.662	0.449	0.116	0.019	0.005	0.189	-0.017	0.026	0.054	1.125	0.143	1.216	0.184	0.513	0.256	1.055	-0.978	0.604	0.053	0.773	1.186	-0.079	0.617	-0.073	0.421	-0.377	-1.355	-0.28	-0.051	-0.326	0.228	0.319	-0.78	0.075	-4.457	0.561	-1.353	0.746	0.81	-0.785	0.366	0.462	-0.159	-0.932	-0.013	1.751	3.997	4.426	-1.403	0.13	-0.431	-0.098	-0.199	-0.076	0.033	0.251	-0.238	1.959	0.16	-0.114	0.491	0.022	-0.32	1.605	-1.273	-0.012	-0.174	-0.733	0.494	-1.984	-0.085	-1.171	0.011	-0.261	0.859	0.398	0.073	-0.345	0.262	-0.319	-0.021	1.484	-0.023	0.57	0.308	0.059	0.149	-0.185	-0.292	0.67	1.522	-0.438	0.227	-0.696	-0.559	0.673	-0.305	-0.046	0.436	0.167	0.559	0.367	4.145	0.176	-0.102	-0.207	-0.576	-0.523	-0.009	-0.928	-0.047	-0.242	0.054	-0.029	0.296	0.048	1.276	-0.377	-1.371	0.178	0.176	-0.32	-0.855	0.03	1.276	-0.064	0.548	0.365	0.588	0.423	-0.607	-0.145	-0.295	0.244	0.215	1.19	-0.084	0.821	-0.033	-3.991	-0.04	-1.045	1.247	-0.022	-0.163	-0.28	0.226	-0.121	0.249	0.74	-0.016	-0.525	-0.011	-0.055	0.225	0.055	-2.703	-0.696	6.184	-0.039	-2.486	-1.751	1.885	-0.988	-0.058	1.094	0.846	0.016	-0.25	-0.75	0.356	-1.661	-0.311	-0.13	-0.577	-0.569	-0.107	0.57	-0.007	0.61	-0.009
X15990	X48182	-0.596	-0.915	0.058	0.578	-0.127	-0.235	-0.572	0.353	-0.037	-1.772	0.529	0.022	-1.334	0.022	-1.48	0.262	0.447	0.192	0.021	-1.699	-0.255	0.35	0.263	0.919	0.318	-0.405	-0.036	0.058	0.086	-1.455	-0.027	-0.474	0.084	0.156	-0.027	-0.095	-0.007	-0.201	-0.244	-0.417	-0.773	-0.178	0.039	0.055	-0.343	-0.877	0.639	1.856	-0.552	-0.023	-0.723	0.282	0.19	1.246	0.016	0.144	0.693	-0.181	0.847	-0.815	-0.088	0.403	-0.152	-0.818	0.547	-0.072	0.621	-0.254	0.379	-1.941	0.024	-0.451	0.007	-0.274	-0.49	0.036	0.068	0.034	0.54	0.348	0.127	-0.016	-0.292	-0.049	0.242	0.058	0.126	-0.459	-0.254	-0.284	0.138	0.035	0.204	0.12	-0.766	-0.143	-0.253	-0.063	-0.009	0.012	-1.766	-0.1	0.505	-3.138	0.342	-0.047	-0.818	-0.013	0.147	-0.125	0.102	-0.367	-0.114	-0.19	-0.125	-3.123	0.173	0.025	1.354	0.106	-0.875	-0.121	-0.018	0.573	0.016	-0.369	-0.526	0.072	0.009	0.858	-0.091	0.302	0.219	-0.129	-0.234	-0.508	-0.072	-0.183	-0.025	-0.219	-1.318	-0.157	0.293	-0.902	-0.411	0.554	0.594	-0.018	-0.307	-0.309	-0.22	0.479	0.306	0.519	0.636	0.201	0.1	0.91	0.279	0.04	0.047	-0.148	0.159	0.269	-0.064	-0.708	0.143	0.014	0.528	0.97	0.1	0.364	-0.053	-0.248	0.675	-0.375	0.027	-0.015	-0.058	0.514	0.998	0.718	0.17	0.255	0.0	0.597	-0.946	-0.008	-0.253	0.446	4.347	-0.332	0.933	0.071	0.192	2.172	0.022	-2.619	0.478	0.023	1.892	0.147	1.027	0.094	0.018	0.154	-1.122	0.121	-0.085	0.849	-0.078	1.035	-1.612	0.497	0.24	0.727	0.524	0.403	0.345	0.485	2.011	-0.127	-0.685	1.016	-0.753	-0.573	-0.993	-1.209	0.033	0.099	0.079	-0.198	1.008	0.071	-5.45	0.779	0.786	0.877	0.755	0.273	2.882	0.51	0.043	1.702	0.126	3.367	4.645	-1.056	2.882	0.495	-0.1	-0.054	-0.146	0.007	0.144	0.846	-0.525	1.051	2.057	-1.39	-0.882	0.041	-0.421	0.014	-1.665	-0.343	-0.185	0.14	0.049	-5.797	-0.29	-1.005	0.02	-0.051	-0.074	-0.265	0.236	-0.07	0.223	-0.163	-0.238	0.607	-0.113	0.834	0.994	0.078	0.135	-0.096	0.168	-0.338	1.961	1.96	0.25	-1.128	-0.33	-0.269	-0.864	0.061	0.536	0.034	0.458	0.453	-3.967	0.146	-0.123	-0.154	-0.432	-0.376	0.038	-0.836	-0.018	-2.888	0.048	-0.059	0.686	0.24	3.384	-0.039	-1.179	-0.042	-1.072	-0.233	-0.937	0.056	1.093	0.481	0.036	0.386	0.291	0.584	0.094	0.184	-0.136	0.236	0.054	2.58	-0.051	0.026	-0.181	-0.302	-0.038	-0.595	1.167	-0.018	-0.028	0.336	0.184	-0.383	-0.751	0.547	-0.234	-0.237	-0.113	-0.032	0.329	0.036	0.073	-1.095	3.223	-0.026	-0.619	-4.425	1.93	-0.813	0.094	0.924	1.584	0.307	-0.313	-0.391	0.503	-1.381	0.413	-0.203	-0.406	-0.403	0.387	0.209	-0.001	-0.03	-0.005
X15990	X57365	-0.415	-0.091	-0.0	0.945	-0.702	0.163	1.298	-0.147	0.1	0.683	0.698	-0.422	1.344	0.058	1.492	-0.428	0.125	0.208	-2.289	-0.046	-0.343	0.279	0.282	-0.048	-0.477	0.012	0.123	-0.094	0.156	-0.559	0.093	0.366	0.256	0.057	-0.395	-0.448	0.399	0.254	1.12	0.541	-0.591	0.299	0.498	-0.332	-1.722	-0.224	0.059	1.481	-0.476	0.109	0.565	0.158	-0.111	0.029	-0.198	0.057	1.843	-0.364	0.591	-0.233	0.044	-0.066	-0.521	0.116	0.654	-0.137	-0.382	1.616	0.578	-0.239	0.066	-0.198	-0.02	0.495	1.517	0.077	-0.37	0.084	0.22	0.128	-0.718	2.226	-0.087	-0.179	-0.119	0.071	0.316	0.778	0.031	-2.068	-1.307	0.129	-0.314	0.188	0.546	0.111	0.068	-0.156	0.173	0.097	0.218	-0.288	0.322	0.159	0.1	0.653	-0.509	0.105	-0.065	0.179	-0.02	-0.531	0.116	1.904	0.646	0.843	0.217	0.43	-0.423	-0.455	-0.173	-0.103	0.382	0.734	0.015	0.012	-1.0	0.091	0.109	-0.156	0.213	0.199	-0.253	0.351	1.034	-0.022	0.99	-0.598	-0.089	0.52	0.231	-0.136	0.437	-0.736	0.872	-0.187	0.24	0.092	0.469	-0.035	0.113	-0.592	-0.089	-0.091	0.751	-0.128	0.083	1.052	-1.096	0.07	0.032	0.42	0.12	-2.037	0.924	-0.047	0.511	0.209	0.063	-1.523	0.252	0.615	0.408	-0.148	-0.163	-0.5	-0.183	0.172	0.207	0.011	-1.675	0.453	0.182	2.149	0.104	0.96	0.33	-0.214	0.285	0.144	-0.396	-0.56	0.745	0.069	0.218	1.906	0.123	-1.62	-0.79	0.013	1.448	-1.434	-0.213	0.17	0.055	-0.05	0.251	0.096	-1.243	-0.497	0.251	0.616	0.122	-0.705	0.276	1.422	0.005	0.173	0.303	-0.948	1.52	0.081	0.978	0.372	2.618	0.554	-0.639	0.085	-0.184	0.385	0.207	0.083	-1.362	0.104	-5.681	0.637	-0.357	-3.421	-0.776	-0.677	-0.487	0.009	0.092	-0.855	-0.071	2.672	-0.722	2.007	-0.244	-0.229	-0.647	0.112	0.133	0.091	0.302	-0.924	-0.027	1.631	0.996	-1.102	1.557	0.089	0.296	2.211	1.257	-0.372	0.369	2.123	0.398	1.967	-0.302	-2.542	-0.016	0.255	-1.509	0.517	-0.297	1.235	-0.005	0.994	-0.196	2.049	0.41	0.128	0.849	0.115	0.144	1.213	-0.565	0.884	-1.079	-1.141	0.432	0.774	-1.755	1.343	-0.186	-0.129	0.362	0.338	-0.293	0.002	-2.018	0.127	0.086	0.549	0.056	0.509	0.274	0.24	0.046	1.71	0.087	1.572	0.939	-0.093	-0.592	-0.122	-0.598	0.076	0.321	1.309	0.255	0.063	1.107	0.657	-0.172	0.718	-0.037	-0.732	-1.046	0.091	-0.687	0.091	-0.234	2.353	-0.147	0.086	-0.414	-4.721	-0.113	0.198	1.075	0.125	-0.303	-0.107	0.186	0.23	1.797	0.571	0.113	-0.684	0.137	0.003	0.638	0.109	1.05	-0.481	5.558	0.081	0.593	0.026	0.931	-0.559	0.069	1.474	-0.433	-1.387	0.156	-0.49	0.077	-1.316	-0.048	0.104	-0.34	0.34	-1.031	0.248	-0.113	0.427	0.065
X15990	X33952	0.246	0.25	0.388	0.907	-0.448	-0.054	0.094	0.291	0.202	0.134	0.486	0.578	0.97	0.247	0.175	0.303	0.39	0.478	-1.782	-0.602	-0.176	0.433	0.306	2.987	0.323	-0.207	0.257	0.048	0.245	-0.963	0.226	-0.225	0.225	0.064	-0.674	0.419	0.284	0.226	0.619	-0.119	-2.134	0.267	1.088	0.181	-0.772	-0.106	0.602	1.202	-0.029	0.152	-0.245	-0.025	0.208	3.11	-0.024	0.278	1.273	0.049	0.512	-1.232	0.078	0.166	0.122	-0.589	0.677	-0.283	0.558	0.725	0.363	-1.453	0.126	-0.428	0.224	-0.05	1.174	0.146	0.053	0.208	0.427	0.305	0.023	1.072	0.555	0.02	0.221	0.199	0.201	0.203	0.189	-1.054	0.214	0.238	1.87	0.259	-0.098	0.143	0.173	0.17	0.61	0.195	-0.808	-0.123	0.734	-2.635	0.581	0.477	0.428	0.179	0.289	-0.216	0.297	1.182	0.19	0.854	0.062	-0.88	0.401	0.407	1.097	0.081	-0.234	0.146	0.458	0.733	0.225	1.386	-1.149	0.218	0.232	0.623	0.581	0.474	-0.015	0.307	0.489	-0.261	0.46	-0.051	0.081	0.45	-0.1	-0.16	0.368	-0.501	0.42	0.798	0.834	0.171	0.178	-0.276	0.363	0.261	0.172	0.631	0.573	-0.541	0.301	2.093	-1.245	0.224	-1.399	0.826	0.126	-0.936	0.579	-0.301	0.283	0.245	0.576	0.6	0.033	0.603	-0.188	3.25	0.391	-0.461	0.031	0.387	0.049	0.435	0.127	0.434	0.254	1.065	0.071	0.758	0.254	0.599	0.121	1.162	2.003	-0.113	0.75	0.124	-0.238	2.379	0.229	-1.997	1.239	0.218	1.777	0.281	0.562	0.237	0.144	0.593	0.1	0.265	0.301	0.733	0.303	0.992	-0.51	0.452	0.434	1.367	0.507	0.607	0.433	0.558	0.267	0.245	0.092	1.09	1.48	0.142	-0.942	-0.407	-0.042	0.14	0.315	0.335	1.652	0.031	-10.341	0.701	0.584	3.819	0.609	-1.517	1.396	0.556	0.313	-0.48	0.119	4.733	3.971	-0.176	0.39	0.335	-0.557	-0.089	0.104	0.139	0.15	0.569	0.833	3.164	0.837	-1.439	0.557	0.136	-0.131	2.255	-0.337	0.307	0.145	0.195	0.413	-2.622	-0.777	1.004	0.156	0.082	-1.375	0.548	0.255	0.522	-0.01	0.246	-0.028	1.587	0.173	0.413	1.217	0.106	0.134	1.133	-0.445	0.668	-0.191	0.976	0.391	-0.002	-0.655	0.54	-0.352	-0.098	0.461	0.39	0.231	0.439	0.293	0.289	-0.023	0.281	-0.438	-0.09	0.321	-0.062	0.069	-0.484	0.138	0.91	1.303	0.192	2.222	0.019	-2.564	-0.01	-1.369	0.924	-0.85	0.227	1.126	0.611	-0.042	0.826	-0.419	-0.08	-0.452	-0.386	0.084	0.186	0.193	2.58	0.235	0.722	-0.403	-8.315	0.092	-0.142	1.244	0.235	-0.335	0.331	0.345	0.109	0.528	0.603	-0.092	-0.603	-0.026	-0.1	0.746	0.05	1.097	-1.134	9.715	0.227	-0.724	-5.478	-0.213	-2.109	0.329	1.199	0.553	0.51	-0.06	-0.896	0.531	-0.763	0.191	-0.191	1.066	0.1	0.622	0.491	0.269	0.316	0.161
X15990	X31536	0.909	0.451	0.135	0.448	0.515	0.123	0.394	0.395	0.161	1.223	-0.402	0.646	0.381	-0.254	0.25	-0.323	-0.936	0.325	0.785	1.029	0.157	-0.961	0.049	-2.963	0.044	0.438	0.145	0.12	0.141	0.476	0.162	-0.091	-0.146	-0.018	0.228	0.486	0.087	0.304	0.65	-0.363	0.461	-0.014	-0.165	0.203	0.47	-0.138	-1.548	1.623	0.326	0.149	0.093	-1.046	-0.466	-1.495	0.047	0.198	0.195	0.293	-0.435	1.735	0.183	0.142	0.219	0.517	0.385	0.136	0.803	1.124	-0.043	-3.737	0.169	0.783	0.159	0.893	-1.119	0.0	-0.18	0.084	0.016	-0.232	-0.434	-1.907	0.877	0.125	-0.282	0.03	-0.263	0.51	0.169	0.529	0.424	0.069	-1.353	0.074	0.49	-1.268	0.217	0.243	0.267	-0.26	1.032	-0.102	-0.197	1.305	0.516	0.516	1.045	0.093	0.429	0.088	0.242	-0.932	-0.068	1.014	0.035	1.329	0.182	0.085	-3.833	0.279	0.804	0.035	0.481	0.338	0.156	0.126	0.649	-0.02	0.119	0.945	0.61	0.186	0.405	0.331	1.284	0.357	-0.084	0.111	0.18	0.47	0.837	0.222	0.303	0.124	0.212	0.392	0.069	0.003	-0.834	0.83	0.978	0.477	-1.779	0.165	0.309	0.011	0.009	-0.042	0.123	0.159	0.144	0.116	0.15	-3.749	0.915	0.692	-0.359	0.103	-0.604	0.385	0.095	0.439	0.365	-0.773	-0.186	0.988	0.261	0.264	0.71	-0.869	-1.519	0.48	-0.04	1.148	0.084	0.953	1.231	-0.161	0.334	-3.117	-1.418	1.129	0.182	0.148	0.349	-0.467	0.165	-0.01	0.61	0.105	0.309	0.42	1.528	0.198	0.158	-0.725	0.155	0.247	-0.7	-1.737	0.085	-0.16	-0.503	0.215	0.32	0.536	0.923	0.089	0.321	0.96	-1.362	0.175	0.72	0.541	2.692	0.758	0.862	0.41	0.111	0.274	0.242	0.396	0.48	0.011	-0.15	-0.243	0.405	-2.739	0.341	1.67	0.368	-0.127	0.126	2.658	0.454	1.186	-2.321	-0.357	0.987	0.067	0.446	0.157	0.494	-0.057	0.34	-0.539	1.027	-0.041	-1.565	0.209	0.821	0.021	-0.191	0.108	1.276	0.077	0.606	0.824	-0.258	1.743	-0.557	0.293	0.102	-0.013	-1.189	-0.344	-0.514	0.741	0.169	0.99	-0.039	1.076	0.346	0.554	0.604	0.114	0.097	-0.267	-0.483	0.413	-1.374	1.208	0.117	-0.663	0.58	-0.063	0.766	0.321	0.506	-0.067	0.314	0.299	5.348	-0.035	0.086	-0.535	-0.002	0.405	0.153	0.689	0.095	1.394	0.17	0.674	0.453	-0.092	-0.908	0.153	0.154	0.044	1.177	0.855	0.706	0.106	-5.994	-0.136	-0.119	0.012	-0.116	-0.524	0.448	-0.592	-0.164	-0.251	0.152	1.328	0.5	-0.266	-0.236	4.254	0.16	0.375	0.777	0.174	0.032	0.453	-0.036	0.427	0.598	0.505	0.116	1.494	0.134	0.082	-0.645	-0.012	0.762	-0.827	-0.086	0.163	1.525	0.804	1.997	-0.633	0.064	-0.493	-0.196	-0.403	0.255	0.698	0.372	5.799	-0.633	0.096	-0.285	0.359	-0.167	-0.274	0.189	-0.384	0.128
X15990	X40469	-0.275	-0.679	-0.769	0.849	-0.365	-0.429	0.985	-0.334	-0.065	3.092	-0.116	-1.306	-1.327	-0.195	-4.017	-0.046	-0.421	-0.069	0.092	1.295	0.142	0.203	-0.181	1.223	0.26	0.084	-0.026	-0.176	-0.061	-0.72	0.129	-0.715	0.013	-0.141	-0.156	-0.279	-0.283	-0.209	0.336	-0.061	-0.384	-0.363	0.615	-0.193	-0.515	-0.081	0.233	0.366	-1.003	-0.051	-0.724	-0.193	-0.203	-0.671	-0.045	0.0	-0.632	-0.68	0.04	3.101	-0.123	-2.349	-0.541	-0.815	-0.813	-0.288	-0.025	0.457	-0.418	-2.312	-0.141	-0.784	-0.151	-0.403	0.368	-0.022	-0.798	0.432	-0.131	-0.046	0.373	-2.133	1.068	-0.143	-0.067	-0.224	-0.709	0.737	0.07	0.163	-0.093	-0.08	-0.35	-0.029	-0.586	0.138	-0.303	0.038	-0.49	-0.152	-1.411	-0.136	-0.297	0.617	-0.205	-0.347	0.115	0.023	0.018	0.224	-0.279	0.942	0.157	-1.038	-1.432	-0.13	-0.162	0.002	0.617	-0.294	-0.217	-0.305	-0.453	0.592	0.337	-1.2	-0.016	-0.018	-0.1	0.36	-0.6	0.125	-0.58	-0.328	-1.271	0.598	-0.105	0.033	-0.167	0.845	0.574	-0.245	-0.244	-0.613	0.138	-0.135	-1.813	-0.117	-0.887	0.858	0.132	-0.039	0.402	-0.896	0.378	0.187	0.073	-0.632	-0.514	-0.13	-1.04	0.354	-0.07	-0.059	-0.378	0.168	0.532	-0.186	-1.158	-3.298	-1.032	-0.016	-0.223	2.779	-0.079	-0.773	-0.218	0.4	0.615	-1.296	0.965	0.281	0.203	2.326	-0.137	-0.8	-1.579	-0.38	-0.281	-0.428	-0.512	-2.012	-0.387	-0.115	-0.585	-6.265	-0.003	-1.235	-0.115	-0.121	-0.154	-1.695	-0.326	-0.138	-0.107	-1.826	-0.847	-0.323	-3.617	0.611	-0.242	-0.838	-0.293	-0.546	-0.049	-0.744	0.84	-0.625	-0.338	-1.194	0.889	0.15	-0.201	0.432	0.357	0.485	-0.726	-0.064	-0.169	0.365	-0.29	0.278	2.954	-0.158	2.689	-0.159	0.974	-2.693	-0.141	2.779	1.899	0.309	-0.078	-0.684	-0.072	0.738	-0.129	6.716	-0.003	-0.321	-0.552	-0.162	-0.59	-0.078	-0.007	-0.002	-0.403	1.21	-1.549	-1.104	1.473	-0.142	-0.638	1.486	1.658	-0.561	0.984	0.299	-0.502	1.405	-0.679	-1.813	-0.139	-0.277	-1.931	-0.354	-0.306	-0.222	0.231	-0.102	-0.328	0.124	-0.37	0.017	-1.341	-0.158	0.111	0.1	-0.072	0.943	0.469	1.097	-0.239	0.507	-0.79	-0.287	-0.87	-0.192	0.253	-0.298	0.123	0.04	-1.202	-0.243	-0.178	-0.032	1.171	-0.494	0.031	0.277	-0.116	0.379	-0.11	0.705	0.062	-0.145	-0.191	0.209	2.213	-0.186	-0.549	0.509	1.353	-0.134	0.649	0.685	-0.558	0.759	-0.564	-1.55	-0.795	-0.575	-0.485	-0.103	-0.349	2.16	0.273	-0.006	-0.344	-3.445	-0.139	0.436	0.435	-0.157	-0.221	-0.042	0.023	-0.193	-0.996	-1.004	-0.196	-0.816	-0.187	-0.141	0.497	-0.058	0.077	0.053	-2.733	-0.148	-0.217	0.359	-3.611	-1.175	-0.216	0.523	-0.619	-1.017	-0.325	-0.643	-0.067	1.154	0.203	-0.134	-0.727	-0.29	-0.621	0.02	0.06	-0.319	-0.146
X15990	X48351	0.03	0.08	-0.135	-1.983	0.377	0.207	0.589	0.542	0.156	0.698	0.392	0.204	-0.088	0.047	-0.177	0.161	-0.394	1.068	0.486	-1.384	-0.21	0.323	0.345	-0.764	-0.257	-0.007	-0.01	0.171	-0.261	0.111	-0.064	-0.473	0.238	0.028	-0.406	0.499	0.341	-0.177	1.118	-0.937	-0.185	-0.611	1.049	-0.096	0.25	1.679	-0.289	0.564	1.103	0.086	1.887	-0.251	0.019	-2.238	0.106	0.087	-1.738	-0.584	0.658	0.865	-0.143	-0.329	-0.017	0.016	-0.06	0.194	1.444	0.745	0.166	7.028	-0.029	0.702	0.088	-0.217	0.368	0.057	-0.867	0.126	0.472	0.556	0.127	-1.65	0.799	-0.004	0.216	0.209	0.57	1.19	-0.061	-0.355	0.162	0.143	-0.246	0.17	-0.176	-0.359	0.212	-0.483	0.356	0.12	-0.01	0.3	-0.262	-0.535	0.172	-0.338	0.233	0.106	0.004	0.017	-0.607	2.773	0.172	1.802	-1.074	-0.651	-0.344	0.341	0.863	-0.196	0.194	0.024	0.264	0.571	0.067	-0.849	-0.424	0.142	-0.298	-0.086	-0.126	0.724	0.25	0.078	0.404	-0.353	0.626	-0.429	-0.083	-0.167	-0.643	-0.002	0.359	-1.312	-0.097	0.13	1.407	-0.053	2.425	-0.846	0.205	0.041	0.828	0.222	1.386	0.086	0.212	1.248	0.09	0.097	0.468	-0.025	0.157	-0.588	0.454	1.695	0.576	-0.498	0.554	0.662	-0.229	-0.356	-0.838	-2.323	0.71	0.474	0.134	0.285	1.276	-0.771	1.524	1.792	0.145	0.455	0.124	-0.801	-0.557	-0.162	0.223	0.485	0.483	-0.51	-0.296	0.135	-0.118	0.643	0.094	-0.473	0.57	-0.003	0.915	0.901	-0.491	0.101	0.124	0.422	0.317	0.249	0.858	0.115	-0.639	0.184	-1.263	0.535	0.176	1.19	0.963	0.6	0.207	-0.154	1.743	0.08	-0.721	1.51	0.571	-0.887	-0.705	0.428	0.099	0.586	0.21	0.09	-2.756	0.131	4.462	0.349	0.62	-0.471	-1.688	-0.107	-0.84	0.112	0.267	0.344	0.274	-1.032	-1.656	-0.793	-1.8	0.132	0.321	0.117	-0.469	0.159	0.167	-0.031	-0.013	0.291	1.129	0.248	0.884	0.129	-0.061	2.193	0.498	-0.101	0.563	0.338	0.25	0.95	0.041	-3.277	0.111	0.078	-0.719	0.637	0.215	0.693	0.346	0.258	-0.092	1.733	0.259	0.624	0.177	0.126	0.168	0.224	0.135	0.004	0.187	0.269	0.351	-0.021	-0.646	0.253	-0.48	-0.207	0.384	0.138	0.129	0.471	-1.15	0.232	-0.108	2.403	0.122	-0.137	0.316	0.187	-0.203	0.436	0.097	0.239	0.518	0.144	0.388	-0.2	-0.676	0.073	-0.234	0.789	-0.615	0.112	0.958	-0.208	-1.022	0.438	0.207	0.08	-1.97	-0.535	-0.553	0.142	-0.354	2.3	0.346	-0.391	-0.353	-3.12	-0.077	0.115	0.699	0.124	-0.041	0.592	0.247	-0.063	-0.032	0.496	0.004	0.305	0.073	0.088	0.614	0.122	0.011	0.179	-5.381	0.118	-0.875	-0.321	4.239	-0.493	-0.017	0.682	0.297	0.509	0.362	-0.078	0.51	0.673	0.419	0.116	0.138	-0.119	0.557	0.263	-0.003	0.754	0.128
X15990	X35137	0.531	-0.237	0.532	1.325	0.609	0.264	0.178	0.533	0.073	0.771	0.309	-0.459	0.479	0.165	-1.02	0.109	0.14	0.189	0.278	-1.394	0.073	-0.465	0.321	-0.217	-0.096	-0.191	0.267	0.285	0.288	-0.912	0.055	0.147	0.26	0.133	0.192	0.199	0.001	0.154	0.81	0.072	-0.208	-0.135	0.803	0.125	-0.047	1.885	-0.07	1.164	0.498	0.17	-0.007	0.035	0.292	-1.092	0.258	0.322	0.458	-0.222	0.63	0.39	0.1	0.398	0.371	0.901	0.447	0.371	0.853	0.665	0.146	7.272	0.217	0.663	0.265	0.682	1.046	0.258	-0.1	0.267	0.53	0.633	0.348	-0.757	1.834	0.267	0.288	0.278	0.591	0.599	0.07	0.135	0.174	0.269	2.354	0.296	0.371	0.089	0.155	-0.616	0.414	0.196	-0.231	0.462	0.647	-1.393	-0.031	0.329	0.159	0.13	0.067	0.258	0.331	1.862	0.234	1.015	0.002	-0.196	-0.386	-0.319	-0.292	0.855	0.219	0.058	0.476	0.923	0.248	-0.675	-0.354	0.272	0.205	0.248	0.424	0.219	0.375	0.171	0.765	-0.224	0.884	-0.403	-0.239	0.334	-0.785	-0.39	0.375	-0.332	0.555	0.744	0.267	-0.094	0.214	-0.099	0.844	0.153	0.128	0.542	0.711	0.398	0.275	0.705	0.12	0.248	1.266	-0.022	0.203	0.47	0.424	0.808	0.711	0.302	0.734	1.576	-0.763	-0.308	-1.317	3.184	0.621	0.233	0.192	0.376	1.339	-0.355	0.626	0.328	0.289	0.886	0.266	-0.189	-0.252	-0.006	0.18	-0.027	-1.362	1.132	0.283	0.154	0.096	1.478	0.272	0.958	1.323	0.272	1.322	-0.039	0.694	0.295	0.256	0.589	-0.245	0.346	-0.06	1.043	0.134	0.635	-1.435	0.671	0.272	0.839	1.176	0.15	0.604	-0.018	2.621	0.283	-1.543	1.749	0.696	-1.218	0.419	0.287	0.252	0.461	0.312	0.178	-0.592	0.199	2.778	0.663	0.967	0.247	-2.557	-1.148	-0.124	0.513	0.298	-0.081	0.34	1.239	0.161	-0.523	-2.149	0.192	0.291	0.06	0.033	0.255	0.457	-0.105	-0.891	0.001	1.914	-1.753	1.223	0.243	0.053	1.807	0.867	-0.176	0.751	-0.19	0.629	0.932	0.602	-3.818	0.202	0.147	0.199	0.278	-0.206	1.41	0.723	0.891	-0.121	1.439	0.393	0.769	0.227	0.128	0.102	0.742	-0.125	-0.112	0.393	0.797	0.404	-0.47	-1.802	0.714	0.07	0.278	0.656	0.384	0.668	0.474	0.76	0.304	-1.107	1.739	-0.259	-0.174	0.321	0.743	-0.114	0.527	0.25	0.834	0.732	0.288	1.047	-0.085	-1.11	0.255	-1.107	0.908	-0.922	0.26	1.037	0.413	-0.84	0.74	0.275	-0.227	-0.15	-0.649	-0.382	0.283	-0.185	2.252	0.493	-0.299	-0.319	-4.174	-0.165	0.292	1.516	0.275	0.007	0.222	0.356	0.247	0.841	0.688	0.133	0.187	0.234	0.268	0.574	0.239	0.586	-1.197	0.074	0.247	-0.104	-1.301	3.449	-1.275	0.202	1.074	0.024	0.256	0.314	-0.172	0.498	0.606	0.534	0.203	-0.248	0.046	0.135	0.408	0.206	0.924	0.266
X15990	X35130	0.359	0.037	0.112	1.652	0.382	0.01	0.293	0.532	0.03	1.289	-0.885	-0.228	-0.415	0.176	-1.832	0.2	-0.458	-1.406	0.619	0.02	0.202	0.116	-0.049	-4.923	0.078	-0.431	-0.335	0.084	0.097	-0.299	0.085	-0.591	0.205	0.068	0.052	0.425	-0.38	-0.108	0.931	0.283	0.046	-0.108	-1.021	0.025	-0.396	0.566	-0.064	-0.58	0.195	0.078	-0.329	0.065	-0.114	-4.21	-0.1	-0.046	-0.033	-0.333	0.35	0.663	-0.165	-0.46	0.698	-0.256	0.226	0.032	0.502	1.909	-0.051	-6.04	0.045	-0.075	0.077	-0.415	-1.048	0.084	-1.075	0.071	0.506	0.572	0.187	0.776	2.117	0.077	-0.202	0.161	-0.395	0.212	-0.017	-0.082	0.351	0.121	2.759	0.188	0.052	-0.084	-0.142	-1.078	0.112	0.063	-0.396	0.401	0.285	-1.106	0.277	-0.024	-0.234	0.069	-0.008	0.097	0.272	0.551	-0.304	0.192	-1.123	0.582	-0.532	0.185	2.295	-0.6	1.301	-0.215	0.197	1.416	-0.067	-1.644	0.309	0.046	0.099	0.124	-0.307	-0.564	0.335	0.06	2.658	-0.439	1.389	-0.637	-0.288	0.053	-0.651	-0.17	0.401	-1.533	0.673	0.095	-0.42	0.071	1.369	0.136	0.831	-0.337	-0.806	1.171	0.631	0.084	0.105	0.545	0.018	0.095	1.867	0.448	0.118	0.417	1.516	0.229	-0.445	0.018	0.347	0.55	0.083	0.124	-0.354	1.424	-0.29	0.326	-0.217	0.288	0.501	-0.714	0.798	0.695	0.186	1.673	0.07	0.918	0.323	0.053	0.118	0.689	-0.667	-0.195	0.157	0.093	0.135	-0.18	-0.718	-5.414	1.2	0.034	0.25	-0.781	2.762	0.19	0.062	0.662	-0.885	0.403	-0.446	-0.888	0.023	0.394	0.413	-0.121	0.1	0.703	1.047	-0.299	0.394	-0.191	2.295	0.148	0.089	2.24	1.817	-0.154	-0.481	0.056	0.026	-0.672	0.157	-0.237	1.414	0.085	3.177	0.349	0.869	-1.594	0.67	-0.32	1.584	-0.251	0.165	-0.812	-0.087	1.142	2.521	-1.327	0.272	0.024	0.406	0.093	0.025	0.118	-0.023	-0.11	-0.474	-0.257	1.582	1.415	0.648	0.086	-0.039	-1.116	-1.401	0.248	-0.756	1.656	-0.151	-1.264	0.334	-0.705	-0.01	0.077	0.13	-1.15	0.063	-0.007	0.392	0.658	-0.39	-0.354	0.241	0.043	0.8	0.09	0.154	1.423	-0.133	-1.277	1.212	1.437	0.105	-1.095	1.058	0.301	-0.218	0.03	-0.243	0.129	-1.378	0.25	1.5	0.188	0.046	2.718	-0.307	0.138	0.089	-0.024	0.007	1.366	-0.067	-0.172	1.162	0.153	5.495	0.125	0.221	0.136	-0.857	0.06	-1.473	0.087	0.137	0.723	-0.484	0.325	-0.234	-0.019	-0.453	-0.481	-0.533	0.252	-0.459	1.8	0.309	-0.44	-0.453	-0.98	0.076	-1.192	0.67	-0.005	0.134	0.881	0.27	-0.235	-1.436	0.611	-0.254	-0.589	-0.005	0.092	0.334	0.09	0.088	-0.724	-0.055	0.013	-0.983	-0.598	-4.119	0.658	0.279	-0.644	0.633	1.23	0.092	0.147	0.682	1.134	-0.216	0.044	-0.378	0.237	-0.764	-0.781	0.118	0.933	0.08
X15990	X1498	-0.66	0.526	0.534	0.801	0.381	0.393	0.026	0.585	0.147	1.624	0.563	0.655	-0.524	0.402	1.336	0.472	0.549	0.105	0.615	0.259	0.218	0.304	0.429	2.051	0.247	-0.074	0.414	0.399	0.384	0.218	0.351	0.562	0.141	0.364	0.274	-0.035	-0.138	-1.065	0.751	0.445	0.426	0.325	0.939	0.405	0.638	-0.33	0.572	-0.538	0.248	0.388	0.883	-0.325	0.103	3.467	0.303	0.343	0.524	0.26	0.564	-0.828	0.063	0.171	0.495	0.818	0.461	0.216	0.913	1.136	0.433	4.383	0.354	0.433	0.383	0.413	-0.183	0.359	0.4	0.381	0.417	0.628	0.544	1.4	-0.253	0.353	0.434	0.324	0.271	0.652	-0.872	0.361	0.457	0.392	1.034	0.405	0.126	0.438	0.138	0.388	0.063	0.163	0.692	0.252	0.645	-0.374	0.498	0.369	-0.834	0.363	-2.318	0.395	0.362	0.785	0.321	0.735	0.444	0.569	0.374	0.177	0.648	0.305	0.283	0.401	0.522	0.935	0.387	-0.513	0.138	0.391	0.326	0.7	0.419	0.389	0.511	0.169	-3.068	-0.782	0.497	0.495	-0.373	0.444	0.621	-0.376	0.422	-0.36	0.489	0.379	0.263	0.205	1.007	0.693	-2.804	0.291	0.779	-2.52	0.522	0.457	0.405	1.112	0.252	0.39	1.217	0.653	-0.153	0.645	0.706	0.803	0.46	0.28	0.463	0.989	-0.879	-0.004	0.152	5.729	0.414	-0.169	0.413	0.472	0.305	0.511	0.725	0.949	0.312	1.039	0.365	0.57	0.159	0.529	0.464	1.549	-0.387	0.942	0.562	0.243	0.379	1.617	0.357	-0.224	1.082	0.365	1.144	0.456	0.822	0.303	0.325	0.128	0.07	0.436	-0.071	0.425	0.267	0.576	0.567	0.005	0.403	1.318	0.714	-2.777	0.49	0.388	2.054	0.382	0.257	0.526	0.795	-1.441	-0.311	0.496	0.371	-0.03	0.061	0.346	2.966	0.293	6.14	0.62	1.039	4.139	-1.273	0.351	2.049	0.544	0.337	0.696	0.2	1.005	-0.57	-0.411	0.438	0.31	0.292	0.358	0.152	0.375	0.454	0.05	-1.494	0.151	1.566	1.755	1.099	0.345	0.189	-0.826	1.16	0.473	0.64	0.573	0.324	1.857	0.076	1.388	0.286	0.245	-1.473	0.789	0.395	0.986	0.697	0.822	0.054	1.323	0.486	0.256	0.446	0.331	0.05	0.508	0.346	0.734	0.953	0.803	0.474	0.315	-0.561	0.67	0.374	0.371	0.511	0.427	0.26	0.613	-2.56	0.355	0.252	0.765	0.696	0.688	0.401	0.764	0.086	1.266	-0.052	1.073	1.367	0.4	5.793	0.083	0.618	0.399	-0.463	0.65	0.833	0.292	1.168	0.632	-1.597	0.664	0.42	-1.022	0.236	-0.23	0.175	0.397	0.065	2.62	0.542	-0.135	-0.636	-8.362	-0.256	0.456	1.393	0.054	0.229	0.375	0.08	-0.166	-0.322	0.692	0.437	-0.363	0.377	0.302	0.013	-1.581	-4.262	0.279	0.882	0.389	-0.071	0.4	7.241	-0.58	0.334	0.972	0.24	1.298	-1.149	-0.663	0.548	0.028	0.052	0.387	-0.263	-0.243	1.314	0.513	0.396	0.823	-0.075
X15990	X36752	-0.075	-0.077	0.24	1.461	-0.249	0.585	0.631	0.427	0.216	2.008	0.528	0.354	0.255	0.23	0.221	0.356	0.367	0.442	0.027	0.834	-0.656	0.127	0.23	-0.656	-0.629	-0.088	0.261	0.172	0.219	0.218	0.187	-0.072	0.278	0.017	-0.109	-1.253	0.204	-0.264	0.746	-0.451	0.281	-0.074	0.653	-0.029	0.301	-0.255	0.695	1.441	1.074	0.055	0.909	0.289	-0.004	4.798	0.158	-0.287	1.223	0.107	0.238	-0.486	-0.147	-0.592	0.026	0.599	0.326	-0.259	0.859	1.1	0.514	-3.632	0.088	-0.489	0.113	0.598	1.465	0.178	0.321	0.073	0.473	0.324	-0.011	1.452	0.309	0.192	0.184	0.257	0.553	0.948	-0.766	-0.455	-0.376	0.15	1.109	0.211	0.339	-0.152	0.094	0.148	-0.029	0.183	0.678	0.256	0.349	-1.367	0.033	0.444	0.289	0.076	-0.447	0.199	0.276	0.897	0.149	2.276	-0.427	-0.098	0.319	0.397	1.744	0.082	0.617	0.123	0.413	1.238	0.179	1.261	-0.969	0.086	0.17	0.722	-0.08	-0.194	0.122	0.342	0.616	-0.415	0.953	0.292	0.069	0.765	0.321	-0.056	-0.033	-1.653	0.335	-0.493	0.422	0.043	0.491	0.478	0.479	-0.07	0.937	0.654	0.33	0.198	0.318	1.336	0.06	0.2	1.267	0.73	0.04	0.327	1.141	0.78	0.242	0.139	0.257	2.073	0.057	0.235	0.406	2.269	-0.037	0.951	0.147	0.212	0.91	-0.685	-0.428	0.446	0.234	1.429	0.195	1.071	0.433	-0.403	0.31	1.786	-0.849	0.159	0.512	0.171	0.554	2.109	0.174	-2.735	0.311	0.206	0.334	-2.291	1.784	0.197	0.146	-0.511	0.005	0.332	-0.724	-0.112	0.158	0.952	-0.839	0.255	0.444	2.1	-0.383	0.249	0.269	0.324	2.18	0.223	-0.849	0.629	-0.348	0.209	0.58	0.175	0.156	-0.266	0.301	0.406	1.318	0.201	-1.825	-0.043	0.399	-9.236	-0.009	4.257	0.748	-0.073	0.204	0.482	-0.488	2.308	-2.703	1.508	-0.704	-0.38	0.082	0.211	0.552	0.216	-0.1	-0.511	-1.25	1.068	0.562	-0.286	1.08	0.146	0.35	0.843	1.368	0.241	1.019	2.682	-1.173	2.755	0.163	-4.048	0.13	0.16	-4.665	0.499	0.276	0.692	0.321	1.215	0.066	1.547	0.414	0.279	-0.105	0.092	-0.022	0.568	0.02	0.028	-0.606	0.13	0.349	0.618	2.792	0.545	-0.179	0.145	0.184	0.157	0.171	0.473	-4.916	0.257	0.218	1.228	-0.413	0.281	0.319	-0.637	0.165	-0.228	0.082	0.924	0.766	0.204	4.755	0.034	0.103	0.104	-0.364	0.468	0.837	0.197	0.803	0.496	-0.872	0.449	-0.097	-1.918	0.128	-1.515	-0.447	0.325	-0.286	3.03	0.446	-0.175	-0.497	-4.987	-0.062	0.128	0.761	0.204	-0.101	-1.951	0.3	-0.058	1.01	0.723	0.312	-0.941	0.205	0.175	-0.558	0.138	0.069	-0.7	0.663	0.199	0.921	-2.789	0.645	-1.345	0.391	-0.029	0.302	1.142	0.279	-0.224	0.323	0.715	-0.772	0.198	0.394	0.293	-0.009	0.522	0.199	0.813	-0.193
X15990	X35157	0.435	-0.234	0.016	0.968	-0.377	0.411	0.269	0.363	0.252	-0.14	0.543	-0.773	0.62	-0.513	-2.591	0.307	-0.315	0.32	0.532	-0.749	0.118	0.31	0.31	1.688	-0.081	0.019	0.172	0.024	0.228	-1.341	0.206	-0.01	0.228	0.235	0.246	0.195	0.159	-0.016	0.773	0.066	-0.677	-0.579	0.152	0.253	0.086	1.166	-0.084	0.985	0.798	0.185	0.877	-0.295	-0.077	0.203	0.236	0.195	0.732	-0.874	0.623	1.316	0.122	-0.619	0.253	0.619	0.437	0.371	-0.114	0.958	-0.12	5.521	0.242	0.364	0.067	0.586	0.309	0.255	0.181	0.197	0.577	0.199	0.268	0.548	0.894	0.09	0.001	0.301	0.224	-0.556	0.159	-0.229	-0.177	0.267	2.123	0.238	-0.1	-0.108	-0.231	-0.163	-0.233	0.252	0.012	0.377	0.451	-0.367	0.022	0.246	1.84	0.256	0.146	0.149	0.327	1.523	0.123	1.166	-1.185	0.399	-0.371	0.354	2.595	-0.623	-1.196	-0.038	0.443	1.318	0.165	-1.298	-0.4	0.129	0.169	-0.237	0.146	0.001	0.124	0.252	1.695	-0.074	0.542	-0.885	0.213	0.594	-0.313	-0.13	0.398	-1.462	0.54	0.528	0.528	-0.424	1.313	0.423	1.647	0.262	0.365	0.028	0.162	0.388	0.359	0.252	0.196	0.26	0.993	0.351	0.016	0.472	0.776	0.418	0.425	0.248	0.427	1.091	0.216	0.362	-0.384	1.51	0.144	0.043	0.306	0.22	0.991	-0.251	0.904	0.527	0.288	0.78	0.205	1.213	-0.323	0.266	0.214	0.444	1.326	0.267	0.002	0.239	0.228	0.168	-0.631	-3.286	0.668	0.192	0.79	0.754	3.261	0.259	0.256	-0.358	-0.138	0.323	-0.145	0.272	0.239	0.423	-2.251	0.695	0.23	1.625	1.061	0.24	0.553	-0.183	2.389	0.264	-1.0	1.178	0.298	-0.286	0.196	0.342	0.244	0.517	0.217	0.266	0.034	0.237	3.745	0.368	1.189	1.175	-2.055	-0.377	0.002	0.5	0.393	0.172	0.368	3.05	0.728	1.498	-0.408	0.063	0.397	0.167	0.23	0.26	0.467	0.337	-0.725	-0.238	1.004	-0.557	1.225	0.185	-0.735	1.396	0.878	0.263	0.394	1.494	0.209	1.905	-0.137	-3.535	0.182	0.184	-0.405	0.406	0.207	0.819	0.687	0.411	-0.52	0.913	0.389	0.929	0.281	0.206	0.217	0.544	0.285	0.009	0.526	0.673	0.282	-0.1	1.314	0.172	-0.244	0.213	0.658	0.296	0.815	0.536	-4.643	0.309	-0.25	1.794	-0.018	-0.171	0.309	0.116	-0.159	1.466	0.222	0.713	1.102	0.261	1.61	0.374	0.302	0.255	-1.208	0.562	-0.418	0.255	0.08	0.488	-2.109	0.391	0.652	0.006	-0.506	-0.038	-0.508	0.356	-0.11	1.583	0.537	-0.281	-0.265	-1.199	-0.093	-0.052	0.888	0.218	0.289	0.599	0.359	0.016	0.234	0.546	-0.061	-0.362	0.024	0.24	0.413	0.259	0.541	-0.144	0.052	0.197	-0.76	-1.019	0.748	-0.664	0.289	1.039	0.108	0.156	0.065	-0.371	0.512	3.063	0.369	0.251	-0.836	0.031	-0.973	0.462	0.182	0.739	0.257
X15990	X43255	0.548	0.354	-0.212	0.335	-0.218	0.36	0.107	0.536	-0.261	0.9	0.21	1.091	0.068	0.065	-0.139	0.046	0.246	0.141	0.831	-0.484	-0.288	-0.084	0.057	-3.007	0.131	0.062	0.138	0.027	0.052	-0.161	0.074	-0.056	0.185	-0.064	0.076	0.028	-0.297	-0.103	0.441	0.01	-0.195	0.281	0.03	0.085	0.091	-0.045	0.628	-1.448	-0.649	0.085	1.122	0.073	0.042	1.234	0.007	0.12	0.342	0.602	0.422	-1.271	0.033	-0.091	0.31	0.123	0.563	0.349	1.043	0.084	-0.438	2.805	0.015	-0.165	0.066	0.492	-0.604	0.001	-0.153	0.08	0.221	0.549	0.564	-0.034	0.889	0.055	-0.209	0.068	0.324	0.434	0.09	0.567	0.012	0.076	-0.359	0.13	-0.408	0.148	-0.11	0.067	-0.153	0.074	-0.03	-0.032	-0.042	1.445	-1.245	0.019	-0.53	0.057	-0.147	-0.005	0.246	0.594	0.118	0.427	-0.082	-1.302	-0.054	-0.34	0.665	0.805	-0.256	0.332	0.171	0.411	0.068	-1.11	0.519	0.104	0.076	0.079	-0.495	-0.004	0.552	-0.279	-1.568	0.346	-0.177	0.144	0.091	-0.009	-0.368	0.009	-0.322	-0.768	0.504	0.738	1.134	0.01	1.106	0.427	0.278	0.232	0.214	0.189	0.885	0.286	0.129	-0.443	0.479	0.013	1.082	0.484	0.13	0.987	-0.263	0.46	0.582	-0.005	0.025	-0.335	0.572	0.3	0.192	0.846	-0.098	-0.47	0.19	-0.067	0.763	0.326	0.092	0.788	-0.063	1.601	0.055	0.383	-1.318	0.287	0.349	0.274	-0.272	0.144	-0.378	0.095	0.495	0.581	0.041	-1.008	-0.07	0.078	1.35	1.936	1.719	0.133	0.054	0.161	0.992	0.132	0.137	-0.018	0.006	-0.451	-0.298	0.247	0.037	0.022	0.991	0.101	0.339	1.033	1.547	-0.001	-0.014	1.411	-0.131	-0.611	-0.013	-0.399	0.114	0.662	0.024	-0.534	-1.994	-0.033	0.654	0.122	1.031	2.528	0.862	1.81	2.373	0.501	0.201	2.273	-0.373	-2.445	0.745	-2.975	3.441	0.399	0.422	0.112	0.399	0.105	0.141	0.807	-0.222	1.923	0.382	-1.884	-0.122	0.073	0.121	0.934	1.41	-0.129	0.91	1.697	0.79	-4.835	-0.007	4.109	0.112	0.181	-2.321	0.022	1.013	-0.983	0.665	-0.301	-0.308	-1.646	0.076	0.558	-1.546	-0.213	0.115	-1.684	-0.785	0.973	0.834	1.171	0.36	0.941	-0.148	0.281	0.159	0.391	0.037	-0.683	0.28	-0.303	7.076	0.242	0.104	3.517	0.108	-0.924	-0.312	0.112	0.09	0.394	-0.137	-1.222	-2.081	0.19	-3.219	-0.453	-2.131	0.154	-1.955	-0.253	0.381	0.047	-1.361	0.588	-0.454	-0.236	-0.263	0.491	0.389	1.94	0.525	0.082	0.779	0.878	-0.032	0.493	0.047	-6.845	0.066	-0.059	1.256	0.113	0.213	0.016	-0.023	0.174	-1.334	0.649	-0.273	0.716	0.147	-0.21	0.09	0.071	-4.276	-0.916	-1.23	0.011	-2.557	0.623	-5.573	-1.322	0.14	0.087	-0.692	-1.262	-0.372	-0.17	0.481	0.598	0.562	0.06	0.121	-2.046	0.258	0.504	0.217	0.034	0.079
X15990	X1585	0.573	-0.682	-0.18	1.134	-1.531	0.477	0.01	0.409	0.21	0.995	0.505	-0.25	-0.251	0.19	-0.835	0.25	0.284	0.043	0.513	0.17	-0.03	0.395	0.25	0.578	-0.151	0.218	0.263	0.257	0.262	-0.995	0.168	0.218	0.245	0.242	0.043	0.015	0.154	-0.371	0.767	-1.856	-0.376	-0.173	0.326	0.224	0.223	0.86	0.366	0.527	1.066	0.237	1.151	-0.184	0.139	4.82	0.211	0.068	1.017	0.012	0.579	0.722	-0.261	-0.084	-0.325	0.765	0.504	0.471	0.949	0.735	0.105	1.908	0.229	0.398	0.07	0.577	0.867	0.232	-0.318	0.235	0.59	-0.104	0.035	0.924	0.992	0.133	0.01	0.282	0.329	0.032	0.227	-0.294	-0.051	0.136	2.05	0.191	-0.47	-0.158	-0.163	0.056	-0.306	0.077	-0.043	0.462	0.411	0.15	-0.405	0.421	-1.399	0.234	0.388	0.173	0.101	1.222	0.122	0.676	-0.464	-1.529	-0.248	0.303	-0.15	-0.7	-0.633	-0.638	0.473	1.26	0.23	-0.527	-0.291	0.192	0.157	0.53	0.257	-0.308	0.179	0.191	0.569	-0.521	0.696	-0.172	0.129	0.611	0.069	-0.257	0.387	-0.799	0.62	0.735	0.637	-1.654	1.384	0.348	-1.438	0.304	0.058	0.238	0.761	0.377	0.336	-0.097	0.147	0.216	1.413	0.618	-0.066	0.278	0.74	0.596	0.62	0.227	-0.074	0.947	0.729	0.316	-0.401	2.469	0.053	0.455	0.395	0.268	0.955	0.044	0.496	0.196	0.244	1.22	0.216	1.077	-0.366	0.339	0.309	1.197	0.93	1.251	0.329	0.06	0.014	1.653	0.242	-1.545	1.027	0.224	1.809	-0.086	0.814	0.263	0.202	-0.699	-0.367	0.334	-0.135	0.145	0.189	0.569	-0.207	0.702	0.353	0.432	1.195	0.635	0.571	0.686	2.957	0.253	0.099	1.982	1.281	-0.322	0.176	0.324	0.23	0.159	0.179	-0.085	0.625	0.219	0.24	0.559	1.22	1.791	-0.519	-0.84	1.052	0.439	0.352	0.801	-0.004	2.727	0.7	0.814	-1.117	0.302	0.444	0.206	0.331	0.186	0.357	-0.261	-1.024	0.683	0.991	-1.778	1.747	0.21	0.17	2.268	1.356	0.327	0.708	-0.31	0.958	-0.612	0.225	-3.819	0.083	-0.029	-0.908	-0.234	0.355	0.798	0.771	0.478	-0.109	1.494	0.417	0.955	0.36	0.007	0.086	0.904	-0.545	-0.195	-0.117	0.176	0.386	0.096	-4.982	-0.167	-0.342	-2.831	0.667	0.341	0.593	0.467	-2.575	0.272	0.161	1.778	0.246	-0.353	-0.26	0.427	-0.384	1.18	0.001	0.635	0.708	0.265	0.204	0.442	0.838	0.167	-1.638	0.84	-0.36	0.193	1.404	0.368	-1.127	0.498	0.798	0.292	-0.168	0.133	-0.521	0.267	0.255	3.356	0.331	0.046	-0.473	-2.398	0.002	-0.92	1.585	0.132	0.222	0.633	0.344	-0.045	-0.185	0.6	0.333	-0.666	0.254	0.187	-0.637	0.207	-0.482	-0.36	-1.379	0.218	2.118	-0.099	2.458	-3.145	0.358	0.87	-0.132	0.418	0.269	-0.221	0.458	1.568	0.521	0.214	-0.864	-0.116	-0.385	0.448	0.279	0.865	0.198
X15990	X33953	0.649	0.226	0.145	0.834	-0.361	0.434	0.752	0.593	-0.078	2.36	0.268	0.212	-0.702	0.281	1.759	0.402	0.448	0.383	0.081	0.032	-0.132	-1.129	0.352	1.603	0.117	0.359	0.293	0.233	0.215	-0.336	0.154	0.53	0.297	0.214	-0.053	-0.231	0.212	0.203	0.691	-0.523	-0.275	0.427	-1.085	-0.075	0.165	-0.029	0.483	-1.222	0.379	-0.496	0.492	0.02	0.092	5.022	0.245	-0.802	0.961	0.067	0.676	0.052	-0.413	0.897	0.472	0.642	0.662	0.511	1.319	0.543	0.028	-1.367	0.228	0.186	0.202	0.686	-1.324	0.055	0.077	0.248	0.379	0.659	0.513	0.893	0.136	0.252	0.233	0.202	0.315	0.348	0.089	0.212	-0.076	0.198	0.381	0.279	0.314	0.332	0.172	0.296	-0.755	0.206	-0.447	0.116	0.48	1.39	-1.174	0.389	-0.102	0.129	-0.82	0.286	-0.191	-0.49	0.249	0.662	0.559	0.865	0.005	-0.05	1.151	0.6	-0.132	0.304	0.414	0.71	0.225	-2.529	-0.161	0.151	0.173	0.841	-0.137	-0.309	0.591	0.257	-2.392	0.255	0.853	0.464	0.175	0.582	-0.839	-0.084	0.379	-1.295	0.61	0.12	1.532	0.106	-0.548	0.829	0.272	0.317	0.867	0.018	0.73	0.345	0.094	0.277	0.442	0.139	1.494	0.377	0.148	-0.541	-0.003	1.209	0.742	0.115	0.601	-0.952	0.376	0.599	0.412	3.839	0.489	-1.12	0.394	0.283	1.148	0.297	-0.312	0.939	-0.068	1.716	0.22	0.768	-4.169	0.032	0.286	1.202	-0.554	0.672	-0.277	0.143	0.312	1.652	0.252	-1.434	-0.03	0.222	1.146	1.75	0.087	0.259	0.147	-0.114	0.553	0.325	0.553	0.399	0.023	0.044	1.169	0.23	-0.075	1.408	1.102	0.671	0.501	0.567	2.558	0.217	-0.307	0.911	0.204	-0.808	0.548	-0.081	0.218	-0.473	0.254	0.23	-0.86	0.216	-6.297	-0.129	1.034	2.56	0.238	1.515	2.106	-0.364	0.34	1.982	-0.245	2.259	-0.432	-2.012	1.204	0.247	-0.234	0.26	-0.066	-0.072	0.399	0.312	-0.377	0.774	1.895	-1.823	1.597	0.176	-0.75	1.737	1.198	0.007	0.915	-1.994	0.383	-0.549	-0.331	2.459	0.248	0.15	-0.209	1.248	0.702	0.36	0.764	0.941	0.175	-0.229	0.349	0.48	-0.445	-0.175	0.203	-0.506	0.096	0.964	0.903	1.04	0.177	0.93	-0.371	0.707	-0.12	0.359	0.815	0.184	0.893	-1.0	2.933	0.174	-0.179	1.373	0.47	1.126	0.245	1.044	0.184	1.642	0.243	0.774	-1.065	0.136	2.44	0.107	0.633	0.268	-0.407	0.862	0.01	0.232	-0.078	0.654	0.16	0.562	0.662	0.836	0.443	1.03	0.404	0.394	0.173	2.974	0.446	0.128	0.254	-7.55	0.047	0.61	0.388	0.236	0.044	-0.059	0.294	0.329	0.516	0.733	0.282	-0.227	0.126	0.164	0.26	0.041	-4.942	-0.188	2.139	0.197	-0.757	0.532	-4.3	0.108	0.315	0.676	-0.338	1.043	0.44	-0.011	0.526	-0.1	0.566	0.248	-0.439	-1.025	-0.107	0.476	0.239	0.407	0.215
X15990	X22185	0.507	-0.183	0.01	0.274	-0.112	0.312	0.052	0.148	0.099	1.613	0.073	0.04	0.136	0.033	0.283	-0.07	0.053	0.042	0.199	0.272	0.03	0.032	-0.0	-0.222	-0.03	0.161	0.178	0.149	0.159	-0.337	0.051	-0.236	0.175	0.064	0.134	-0.251	0.02	0.019	1.017	0.04	-0.145	0.02	0.894	-0.101	-0.598	-0.633	0.694	0.325	1.087	0.1	-0.523	-0.077	0.015	-0.333	0.086	-0.043	0.89	0.026	-0.033	0.219	-0.058	-0.318	-0.209	-0.332	0.276	0.231	0.584	0.173	0.195	-0.286	0.08	0.465	0.036	0.296	0.882	0.083	-0.252	0.094	0.602	-0.281	-0.005	0.898	-0.543	0.096	-0.224	0.014	0.34	0.165	0.044	-0.874	0.142	0.12	-0.902	0.182	0.151	-0.34	-0.268	0.192	0.029	0.087	-0.724	0.398	0.658	0.199	-0.244	0.596	-1.161	0.071	-0.496	0.144	0.309	0.54	0.118	0.226	0.077	-0.136	-0.766	0.089	-0.938	-0.498	-0.962	-0.909	0.268	0.632	0.088	0.661	0.203	-0.105	0.105	-0.347	-0.687	-0.29	0.226	0.163	2.935	-0.347	0.639	-0.595	0.119	0.46	-0.729	-0.034	0.416	-1.143	0.822	-0.186	-0.508	0.011	0.038	0.327	0.084	-0.145	-1.061	-0.091	-0.38	-0.038	-0.08	0.401	-0.242	0.105	-0.09	0.361	0.143	-0.397	-0.615	0.149	0.014	0.016	0.337	0.754	-0.486	0.213	-0.042	2.076	-0.28	0.322	0.21	-0.038	0.423	-0.816	-0.133	0.325	0.166	0.582	0.082	-0.011	-0.102	-0.204	-0.095	0.876	-0.818	-1.634	0.089	0.068	0.531	0.764	0.01	-1.332	0.041	0.027	0.441	-0.53	-0.171	-0.089	0.089	-0.952	0.055	0.171	-0.464	-2.086	0.317	0.628	-0.362	-0.14	-0.402	-0.046	0.857	-0.257	0.281	-0.942	2.142	0.149	0.414	0.679	0.988	-0.357	0.441	-0.22	0.021	0.077	0.324	-0.038	-1.041	0.099	20.05	1.217	-0.287	-0.021	1.054	-1.66	-2.768	-0.206	0.087	1.133	0.238	-5.594	-2.415	2.334	0.966	0.25	0.7	0.084	-0.109	0.138	0.485	-0.324	-1.048	-0.804	1.852	-1.009	2.534	0.057	-1.829	4.127	1.069	-0.421	0.017	3.591	0.77	2.069	1.059	-7.723	0.114	0.205	1.679	0.379	0.261	2.368	0.132	0.493	0.061	-1.743	0.574	1.693	-0.426	0.081	0.14	-0.259	0.307	0.071	-0.534	-1.594	-0.1	0.33	0.068	0.877	0.259	-0.159	1.341	-0.065	-0.655	0.036	-3.652	0.078	-0.085	0.072	0.081	0.322	-0.164	-0.394	-0.364	0.042	0.063	-0.24	-0.281	0.18	-1.303	-0.358	-0.03	0.141	1.384	0.853	0.271	-0.037	0.939	0.161	-1.29	0.79	-0.528	0.755	0.99	0.412	-0.198	-0.144	0.167	4.332	-0.21	-1.148	0.108	-3.247	0.024	0.796	1.439	-0.071	0.178	-0.352	-0.295	0.327	1.319	0.172	0.208	-1.244	0.148	0.098	0.268	0.082	1.01	0.254	-1.322	0.05	-1.664	0.925	1.15	0.868	-0.567	0.287	-0.772	0.122	-1.109	-0.106	0.43	-0.408	-0.081	-0.149	-0.98	0.275	-1.088	0.849	-0.221	1.587	0.095
X15990	X35665	1.692	-1.39	0.449	1.619	0.656	0.109	0.848	0.349	0.135	2.05	0.014	0.456	0.618	0.116	1.082	-0.073	0.137	0.551	-0.127	1.691	-0.157	-0.205	0.275	0.38	-0.758	-1.118	0.126	0.207	0.218	-0.023	-0.041	-0.375	0.039	0.11	0.068	-0.252	0.1	0.214	0.052	-0.922	-1.656	0.379	0.025	-0.045	-1.336	0.728	0.563	-2.844	0.523	0.179	0.575	0.293	0.17	2.376	-0.25	0.241	0.909	-1.398	0.574	0.412	-0.114	0.687	0.19	-0.093	0.628	-0.147	1.565	0.261	0.372	-6.996	-0.029	0.19	0.173	0.824	2.379	0.18	0.59	0.053	0.229	0.32	0.24	0.612	0.492	0.174	0.178	0.24	-0.316	0.861	0.067	-0.844	0.234	0.166	0.441	0.207	0.35	-0.379	0.36	0.068	-0.179	-0.047	1.075	0.377	0.711	-0.802	0.346	0.499	0.642	0.16	-0.44	0.148	0.27	0.355	0.195	-0.803	0.226	-1.135	-0.805	0.254	0.296	0.471	0.375	0.097	0.514	1.354	0.104	-1.077	-0.348	0.185	0.179	1.519	0.484	0.09	0.08	0.334	-0.376	0.288	0.694	-0.352	-0.423	0.11	-0.992	-0.364	0.337	0.046	0.547	1.035	0.24	-0.022	-1.903	0.433	1.012	-0.086	-0.104	-3.272	0.948	0.021	0.276	1.447	0.1	0.161	-0.475	0.447	0.124	-0.629	0.256	0.979	-0.04	0.236	0.402	1.08	-0.293	-0.03	-0.035	3.883	0.392	0.556	0.091	-0.282	0.391	-0.403	0.162	0.227	0.191	1.403	0.176	-1.104	1.898	-0.229	-0.133	0.528	-0.262	0.454	0.375	0.1	0.051	1.289	0.045	-1.583	0.895	-0.136	-0.206	1.251	1.128	0.138	-0.004	0.387	0.531	-0.004	-1.048	-0.777	0.257	0.587	-0.548	-0.198	0.078	1.377	0.458	0.109	0.268	-0.832	1.661	0.198	0.779	0.214	2.583	-0.923	-0.192	0.416	0.086	-0.01	-0.049	-0.038	-0.124	0.178	-1.644	0.601	0.985	0.05	1.158	-1.034	-0.124	0.416	0.12	0.194	-0.614	5.526	0.843	-0.236	-1.15	-0.018	-0.087	0.144	-0.548	0.04	0.081	-0.298	-0.396	0.332	0.558	0.007	1.45	0.118	0.474	-0.048	0.204	0.453	0.281	-0.076	0.012	1.532	1.172	-1.071	0.045	0.033	-1.505	0.152	-0.158	0.437	0.314	0.221	-0.367	1.293	0.261	0.561	1.172	0.181	0.124	1.024	-0.131	0.235	-0.219	0.445	0.227	-1.048	-1.427	0.559	0.476	-0.121	0.239	0.062	0.501	0.566	1.844	0.192	-0.229	-0.912	-0.27	1.367	0.295	0.476	0.087	0.896	0.108	0.888	1.149	-0.217	1.398	-0.154	-0.536	0.185	-1.004	0.85	0.094	0.158	-0.141	-1.012	-0.037	0.335	-0.028	0.45	-0.408	0.049	-0.49	0.348	0.101	0.844	-0.133	0.151	-0.342	0.233	-0.04	0.451	0.169	0.14	0.14	0.264	0.3	0.397	-0.723	0.488	0.112	-0.092	0.17	0.107	0.454	0.037	0.925	0.025	-0.829	0.179	1.013	0.726	0.561	0.325	0.102	1.234	-0.831	0.411	0.427	0.34	0.037	0.334	-0.164	0.166	-0.104	0.291	-0.373	-0.036	0.154	0.714	0.158
X15990	X37432	0.505	-0.645	-0.388	0.312	-0.293	0.128	0.006	0.572	-0.093	-0.022	-0.978	-0.418	0.238	-0.174	-1.654	-0.271	-0.578	-0.21	0.136	3.006	-0.294	0.396	-0.201	1.879	-0.108	-0.076	-0.086	0.021	0.103	-0.772	-0.072	-0.263	0.484	-0.073	-0.047	0.633	0.09	-0.252	0.186	-1.491	-0.703	-0.303	-0.318	-0.118	-0.224	1.296	-0.069	1.919	1.128	-0.063	-0.393	-0.161	-0.052	-5.598	-0.05	-0.238	0.148	-0.97	0.385	0.738	0.004	-1.266	1.384	0.049	-0.112	0.41	0.32	0.749	0.118	-7.966	-0.052	0.043	-0.045	0.029	2.871	0.007	0.789	-0.057	0.246	0.116	-0.442	-0.156	0.59	-0.074	-0.336	0.012	0.042	-0.697	-0.044	-0.481	-0.546	-0.042	1.388	-0.081	-0.311	-0.336	-0.248	-0.212	-0.492	-0.058	-0.528	0.407	-0.172	-0.604	-1.67	0.502	-1.254	-0.061	0.421	-0.08	0.077	0.588	-0.036	0.617	-0.743	-1.345	0.067	-0.054	-2.224	-0.321	2.316	-0.58	0.626	2.495	-0.063	-0.98	-0.278	-0.096	-0.069	2.744	0.153	-0.586	-0.104	-0.031	-0.156	-0.182	-0.216	-0.211	-0.084	-0.047	-0.743	-0.191	0.138	-1.064	0.485	2.019	-1.074	-0.068	-2.028	0.403	0.917	-0.55	0.032	-0.072	1.143	0.256	0.22	-1.258	-0.056	-0.022	1.09	-0.137	0.188	-0.255	0.448	-0.124	-0.193	0.008	-0.798	1.286	0.008	-0.297	-0.195	1.36	-0.072	-0.674	-0.285	-0.146	0.101	-0.024	-0.226	-0.627	0.096	-2.299	-0.066	-1.331	-2.573	0.483	0.074	0.001	0.402	0.421	0.099	-0.038	-0.071	0.738	0.009	-7.169	-0.372	-0.044	0.202	0.437	0.807	0.615	-0.053	-0.835	-0.941	0.396	-1.114	0.588	-0.142	0.21	0.786	1.088	-0.051	-0.27	2.108	-0.109	-0.397	-0.223	4.171	-0.112	0.26	1.115	-0.062	0.059	-0.092	-0.302	-0.081	0.539	-0.034	0.394	0.116	-0.006	-3.538	-0.177	0.658	-2.056	0.108	-0.067	-0.606	-0.434	0.093	-0.278	0.085	1.426	-1.509	2.8	-1.181	0.067	0.414	-0.026	0.472	-0.049	0.173	-0.03	-0.408	0.072	0.471	-1.207	1.056	0.023	-0.63	0.739	0.404	-0.535	0.015	-0.396	-0.053	-1.162	0.464	-3.203	-0.106	0.067	-1.053	-0.504	-0.044	0.369	0.146	-0.393	-0.246	4.066	-0.13	0.858	0.7	0.017	-0.014	-0.2	-0.48	-0.748	-0.12	-0.251	0.353	-0.631	0.135	-0.747	-0.015	0.02	0.248	0.027	0.11	-0.104	-6.702	-0.009	-0.005	1.93	-0.235	-0.639	0.094	0.056	-0.055	-1.082	0.005	-0.401	1.548	0.35	-2.479	0.167	2.13	-0.012	0.046	-0.037	-0.228	0.051	0.084	0.123	-0.586	0.212	0.634	-0.121	0.141	0.381	-0.769	-0.169	0.106	1.431	0.245	-0.21	-0.196	3.43	0.097	-0.169	0.03	-0.059	-0.14	0.822	0.105	0.124	-0.217	0.186	-0.15	-0.64	-0.028	0.048	-0.1	-0.077	-1.436	-0.717	-2.964	-0.064	3.414	0.203	-0.645	-0.087	0.205	-0.116	0.356	-0.839	-0.028	0.267	-0.003	1.779	0.442	-0.071	-1.009	-0.118	-0.32	-0.186	0.044	0.121	-0.068
X15990	X43530	0.266	0.217	-0.478	0.475	0.237	-0.008	0.238	0.394	0.049	0.535	0.652	-1.223	1.617	0.191	0.74	0.24	0.423	0.122	0.38	0.592	0.123	0.027	0.215	0.802	-0.497	0.279	0.155	0.177	0.058	-0.785	0.148	-0.66	0.17	0.114	0.006	0.464	-0.253	0.267	-0.046	-2.567	0.253	0.257	-0.469	0.203	0.036	1.782	0.614	0.894	-0.122	0.071	0.271	0.039	0.177	8.851	0.144	0.197	-0.285	0.286	0.735	-1.208	0.122	0.542	0.038	-5.436	0.079	-0.056	0.396	1.801	0.094	0.611	0.033	1.097	0.099	-0.197	-0.318	0.104	0.388	0.123	-0.202	0.316	0.321	0.608	0.196	0.127	0.319	0.191	0.056	-0.249	-0.098	-0.892	-0.237	0.151	2.278	0.076	-0.032	0.292	0.087	0.04	0.37	0.046	-2.198	0.322	0.218	-0.788	0.272	0.019	-0.249	0.134	0.346	0.08	0.252	0.29	0.055	-0.21	0.619	0.4	0.084	-0.009	0.591	0.775	0.091	0.454	0.206	0.011	0.137	1.733	0.388	0.126	0.119	0.965	-0.443	0.284	0.272	-0.073	0.924	0.367	0.095	0.337	0.17	-0.03	-0.88	0.234	-0.013	-0.611	-0.064	0.27	-0.86	0.079	0.104	0.371	1.0	0.163	-0.277	0.264	0.847	0.293	0.099	-0.373	0.425	0.149	0.15	0.317	0.176	0.471	0.077	1.0	-0.56	0.052	0.202	0.347	0.4	0.106	0.326	5.373	0.325	-0.331	0.43	-0.162	0.094	0.487	-0.128	0.51	0.112	-3.283	0.096	0.733	-0.671	0.127	0.274	0.717	0.289	-0.791	-0.663	-0.017	0.359	0.213	-0.274	-0.55	1.295	0.108	0.195	0.277	0.863	0.166	0.142	-0.339	0.073	-0.111	0.738	0.188	0.044	-0.962	0.45	-0.56	0.062	-0.234	0.783	0.668	0.054	0.415	0.85	0.174	0.731	0.681	-0.695	0.074	-0.67	0.41	0.13	0.645	0.073	-0.481	-1.943	-0.208	10.25	0.361	0.978	3.329	0.395	-0.699	0.522	0.339	0.13	0.084	0.457	-2.411	2.797	-2.969	1.769	-0.22	0.498	-0.053	0.386	0.162	-0.577	0.085	0.09	-0.143	-0.057	-1.83	0.522	-1.352	0.529	0.557	1.311	-0.068	-0.639	1.559	0.762	-0.684	0.183	-0.702	0.156	-0.212	1.092	-0.821	-0.537	-0.927	-0.076	0.069	0.034	-0.364	-0.171	-0.022	1.139	0.152	-0.048	0.312	-0.726	0.926	-1.409	-0.515	-0.542	0.898	4.963	-0.15	0.023	0.236	-0.192	0.1	-0.086	-0.778	9.795	0.258	0.132	0.828	0.963	-0.864	0.215	-0.051	0.107	-0.27	0.012	0.079	0.592	-0.009	-3.229	0.527	-1.586	-0.08	-1.177	0.292	-0.032	0.007	-0.236	0.484	-0.262	0.527	-0.244	-1.326	-0.462	0.093	0.072	0.05	0.528	0.107	-2.548	0.179	0.368	4.995	0.083	0.538	0.746	0.136	-0.184	-0.474	0.257	-0.14	-1.271	0.345	0.158	-0.296	0.167	0.151	-0.101	0.098	-1.551	0.646	-0.335	0.097	-2.528	0.818	-5.827	-1.259	-0.265	0.386	-0.355	-1.199	-0.325	-0.255	0.336	0.107	0.378	0.1	0.06	0.001	0.842	-0.066	-0.127	0.019	0.013
X15990	X43488	-0.23	0.544	-0.32	1.551	0.532	0.383	-0.645	0.501	0.023	1.395	0.573	0.891	-1.215	0.07	1.455	0.066	-0.134	0.626	-0.225	-0.824	-0.615	-0.458	0.332	0.3	-0.009	-0.297	-0.375	0.005	0.146	0.654	0.202	0.556	-0.067	0.178	0.05	-0.458	-0.144	-0.632	0.95	0.755	-1.006	-0.24	-0.844	-0.352	0.727	-1.262	0.11	1.672	-0.275	0.181	0.302	0.357	0.24	3.72	0.109	-0.622	-0.611	-0.736	-0.367	-0.977	-0.17	0.944	-0.274	-0.388	0.62	0.629	0.463	0.976	0.162	5.299	0.049	-0.464	0.099	0.591	0.717	0.058	0.762	0.078	0.294	0.731	-0.646	0.026	2.619	-0.349	0.407	-0.045	0.357	-0.628	-1.585	0.679	0.517	-0.111	2.047	-0.02	0.485	-1.24	-0.606	0.262	-0.544	0.116	0.909	0.47	-0.388	0.754	-0.533	-0.252	0.92	0.138	-0.391	-0.031	-0.084	1.158	0.197	1.167	0.86	1.141	-0.715	-0.018	1.121	0.694	-0.674	0.516	0.431	0.775	0.118	-1.463	0.693	0.172	0.101	-0.892	0.243	0.076	-0.218	0.272	-1.38	0.567	-0.495	0.43	0.194	0.828	0.754	-0.063	-0.165	0.724	0.307	0.647	0.92	-0.706	-0.671	0.748	-0.922	0.46	0.758	-0.085	0.75	0.366	-0.123	1.571	0.63	0.152	-0.148	-0.441	0.2	0.82	-0.891	0.867	-0.407	-0.035	0.717	1.205	-2.383	0.547	-1.316	0.185	-0.209	0.479	0.393	0.273	0.954	-0.837	-0.308	-0.862	0.103	0.389	0.083	-0.351	-1.553	-0.85	0.362	-0.105	-1.197	1.38	-0.843	0.16	0.47	1.401	0.119	-0.742	1.088	0.176	1.259	-4.608	-0.575	0.067	0.114	-1.08	0.824	0.334	1.101	0.98	-0.098	0.867	1.083	0.166	0.404	0.035	0.823	0.61	0.198	0.852	1.186	0.008	0.66	1.101	1.187	0.725	0.57	0.36	0.219	0.592	-0.323	-0.339	0.523	0.068	7.435	0.595	0.851	0.719	-1.427	0.284	2.32	0.475	0.207	0.779	0.406	1.264	-0.143	-2.607	-1.867	0.328	-0.168	0.184	0.494	0.225	-0.009	0.275	-0.549	-1.38	-0.271	0.182	0.115	0.144	0.445	0.292	0.321	-0.368	0.63	0.743	0.302	1.448	0.341	-0.058	0.038	0.2	1.916	-0.634	-0.387	1.056	0.595	0.876	0.26	1.162	0.18	0.256	-1.845	0.207	0.202	-0.711	0.285	0.068	0.025	1.496	0.183	0.157	0.904	-0.712	0.245	0.174	0.227	0.132	0.247	-0.107	-7.382	-0.1	0.02	1.626	0.388	-0.101	0.158	0.513	0.064	0.55	0.168	0.845	1.013	0.208	-0.393	0.347	0.136	0.192	1.328	0.606	0.769	0.069	0.485	0.538	-0.273	0.656	0.326	-1.082	0.566	-1.062	-0.217	0.193	-0.249	1.461	0.339	-0.449	-0.145	2.014	0.203	0.343	1.001	0.214	0.235	0.113	0.305	0.391	0.868	0.583	-0.124	0.15	0.008	0.203	0.605	0.182	-0.38	-0.665	-0.835	0.146	1.69	0.495	1.117	0.536	-0.254	0.833	0.051	-0.607	0.004	0.391	0.063	0.357	0.131	0.167	0.646	0.223	1.233	-0.566	0.043	0.711	0.082
X15990	X48434	0.321	0.313	-0.302	1.02	-1.759	0.616	1.03	0.404	-0.174	1.361	-0.313	-0.434	-0.059	0.153	-0.74	0.174	0.299	-0.6	-0.926	0.813	-0.126	-0.861	0.15	-2.129	0.079	-0.319	0.118	0.132	-0.029	-0.53	0.055	-0.043	-0.119	-0.021	0.001	-0.692	0.086	0.168	1.103	-0.662	0.352	0.347	-0.775	0.061	-0.438	-1.106	0.469	-1.008	-0.365	0.025	0.818	-0.146	-0.04	-1.801	0.029	-0.469	1.139	0.451	0.72	1.209	-0.046	0.851	0.372	-0.057	0.521	-0.024	0.762	0.086	-0.287	-2.646	0.034	-0.461	0.062	0.658	-0.841	-0.007	0.663	0.01	0.122	0.137	0.269	1.252	1.032	0.05	-0.014	-0.025	-0.147	0.157	0.196	0.442	-0.29	-0.295	-1.148	0.131	-0.104	0.338	0.184	0.111	-0.528	0.036	-0.837	-0.255	0.312	1.044	-0.654	0.239	0.826	0.065	-0.119	-0.088	0.264	0.367	-0.059	0.994	0.121	0.118	-0.172	0.172	1.044	0.594	0.628	0.418	-0.268	0.676	0.046	-0.783	-0.374	0.096	-0.012	0.743	-0.327	-0.724	0.415	-0.174	-0.77	0.468	0.509	0.336	0.059	0.627	-0.345	-0.115	0.229	-1.109	0.549	-0.839	0.826	-0.042	-0.633	0.649	0.771	0.365	0.659	0.573	0.65	0.007	-0.026	0.13	0.232	-0.113	0.865	0.325	0.123	-1.464	0.718	0.771	0.501	-0.091	-0.205	-2.722	0.689	0.449	0.451	3.961	-0.567	-0.449	0.2	0.303	0.862	0.022	-1.589	0.286	0.112	1.154	0.066	0.75	-2.735	0.45	0.042	1.219	0.84	0.374	-0.194	0.081	-0.037	0.534	0.12	-2.356	-0.881	0.039	0.42	-0.042	1.237	0.154	-0.113	-0.156	-0.52	0.245	1.021	-0.193	-0.036	-0.973	1.001	0.088	-0.047	0.587	0.725	0.511	0.413	0.755	1.116	0.058	-0.45	0.559	1.616	-0.592	0.028	-0.144	0.112	-0.804	0.216	-0.355	1.475	0.077	-5.591	-0.523	0.754	-2.512	0.634	3.668	4.603	-1.104	-0.116	1.128	-0.241	1.469	3.883	-2.106	0.547	-0.162	-0.38	0.118	-0.562	0.139	0.407	0.782	-0.532	1.763	1.166	-1.321	0.902	-0.083	-0.473	1.381	1.02	-0.38	0.668	-1.752	0.584	-2.387	-0.557	3.365	-0.026	-0.157	-0.377	1.112	0.899	-1.073	0.495	0.78	-0.195	-0.329	0.295	0.644	0.882	-0.456	0.132	-1.682	-0.534	0.712	0.179	2.026	0.28	0.69	-1.704	0.86	0.184	0.126	0.535	-0.065	0.618	-1.25	-0.24	0.004	-0.042	1.507	-0.428	0.528	-0.282	0.685	0.076	1.12	-0.118	0.748	-1.351	0.031	5.653	-0.298	0.984	0.115	-1.372	0.669	-0.9	0.068	-1.447	0.441	-0.299	0.556	-0.55	-0.095	-0.676	1.837	0.366	0.276	0.675	1.442	0.383	-0.449	-0.187	-4.918	0.005	0.411	-0.279	0.104	-0.135	-0.35	0.242	0.3	-0.926	0.484	-0.17	-0.542	0.1	0.038	0.506	-0.019	-2.912	-0.628	2.853	0.038	-1.805	-0.233	-3.99	-0.918	0.054	0.265	-0.468	-0.875	0.379	0.359	0.365	-1.428	0.423	0.067	-0.698	-0.335	-0.891	0.381	0.203	-0.932	0.061
X15990	X46539	0.568	0.382	0.161	0.671	0.405	0.419	0.455	0.515	0.142	0.993	0.246	0.339	1.011	0.38	0.962	0.421	0.353	0.573	0.667	-0.149	0.179	0.181	0.355	-0.738	0.297	0.35	0.262	0.374	0.372	-0.655	0.331	0.24	0.399	0.296	0.365	0.12	0.428	0.288	0.555	-0.044	0.332	0.311	0.555	0.355	0.316	1.367	0.259	0.981	0.797	0.362	0.812	0.058	0.198	4.262	0.357	0.258	0.339	0.12	0.625	0.416	0.207	-0.432	0.137	0.464	0.31	0.561	0.805	0.84	0.351	3.586	0.323	0.563	0.314	0.46	0.785	0.36	0.145	0.361	0.506	0.581	0.248	0.52	1.176	0.345	0.412	0.366	0.62	0.378	-0.012	0.277	0.304	0.342	0.991	0.377	0.479	0.119	0.183	0.201	0.461	0.3	0.55	0.413	0.485	-0.473	-0.162	0.507	0.098	0.342	0.37	0.304	0.386	1.654	0.328	0.494	0.49	-1.606	0.238	0.424	0.642	0.456	0.156	0.202	0.5	0.654	0.337	0.353	0.009	0.362	0.334	-0.072	0.534	0.378	0.546	0.421	-2.034	0.342	0.648	0.226	0.33	0.412	0.013	0.207	0.452	0.19	0.481	0.605	0.477	-0.004	0.896	0.134	0.643	0.169	0.465	0.36	0.583	0.35	0.417	0.373	0.257	0.36	0.858	0.54	0.245	0.477	0.763	0.915	0.565	0.318	0.515	0.638	0.379	0.066	-0.199	0.757	0.674	0.443	0.253	0.439	0.417	0.235	0.527	0.425	0.381	0.825	0.263	0.396	-0.121	0.456	0.409	0.936	-0.388	0.403	-0.131	0.326	0.532	0.468	0.34	2.336	0.533	0.357	0.42	-0.6	1.091	0.382	0.349	0.272	-0.149	0.429	0.27	0.713	0.177	0.846	-0.712	0.627	0.403	1.071	0.034	0.236	0.272	0.025	0.881	0.372	-0.239	0.985	1.165	0.056	0.555	0.329	-0.765	0.575	0.159	0.563	0.363	0.245	-18.313	0.584	1.244	2.832	-0.112	2.104	0.849	0.495	0.326	0.763	0.461	2.08	1.986	-0.308	0.733	0.424	-0.196	0.366	0.163	0.368	0.578	0.482	0.513	1.307	2.21	1.885	0.964	0.343	0.733	2.692	0.991	-1.683	0.767	0.994	0.784	0.934	0.756	0.755	-0.73	0.188	1.087	0.615	-1.727	1.12	0.61	1.309	-1.18	1.043	0.414	0.631	0.965	0.322	0.37	0.839	0.184	-0.024	0.25	-3.812	0.441	-0.052	-0.075	1.5	0.725	0.3	0.483	0.387	0.561	0.129	8.471	0.361	0.198	1.432	0.385	0.518	0.374	0.677	-0.666	0.485	0.365	0.87	1.654	0.298	2.823	0.326	-3.826	0.33	1.483	1.039	0.045	0.356	1.307	0.344	-0.642	0.709	0.402	0.882	0.307	-0.002	-1.329	0.443	-0.204	2.824	0.492	0.365	-1.16	-5.164	0.328	-1.45	1.623	0.327	0.344	0.55	0.424	0.238	-1.55	0.582	-1.112	0.286	0.338	-0.001	0.636	0.362	1.487	0.729	5.487	0.181	1.722	-1.265	-12.802	0.427	-1.416	0.808	0.297	1.115	0.339	0.087	0.537	1.422	0.574	0.318	0.519	0.294	0.661	0.109	0.358	0.792	0.313
X15990	X15720	-2.341	-0.49	0.35	1.748	0.768	0.438	1.149	0.698	-0.127	-0.318	0.287	0.235	0.912	0.2	1.282	0.038	0.63	0.01	-1.093	1.63	-0.35	-0.856	0.317	-5.099	-0.894	-0.01	0.231	0.17	0.155	0.601	-0.025	-0.06	0.256	0.138	-0.796	-0.876	0.041	-0.724	0.738	-1.434	0.108	0.349	-1.994	0.094	-0.165	0.313	0.846	-2.529	0.663	0.143	0.903	-0.107	0.211	5.004	-0.157	-0.035	1.117	-0.002	0.519	-0.628	0.107	0.464	0.205	0.293	0.355	0.062	1.513	0.391	0.547	-6.289	-0.038	0.962	0.146	0.776	1.007	0.118	1.288	0.129	0.408	0.494	0.006	-1.215	2.212	0.151	0.101	0.219	0.544	0.714	-0.929	-0.588	-0.204	-0.026	-0.482	0.121	0.344	-0.056	0.179	0.006	0.341	0.098	-0.515	0.111	0.514	-0.087	0.056	0.281	0.332	0.135	-1.214	0.174	0.164	1.242	0.179	2.053	-0.429	-1.045	-0.188	-0.071	2.155	1.131	-0.547	0.173	0.529	1.319	0.13	0.523	-1.879	-0.004	0.109	1.027	-0.972	0.016	0.02	0.201	-1.266	-0.956	0.303	-0.151	-0.05	0.87	0.393	0.137	0.358	-1.077	0.272	1.024	0.689	0.049	0.401	-0.385	-0.385	-0.094	-0.4	-0.639	1.26	0.011	0.318	0.76	-0.503	0.094	-0.217	0.125	0.178	0.523	1.415	0.674	0.675	0.156	1.183	0.413	-0.228	-0.801	-0.578	0.238	-0.268	0.673	0.428	0.249	0.54	0.063	-0.003	0.004	0.143	0.61	0.148	0.316	1.047	-0.745	0.247	-0.273	1.35	1.936	-0.947	0.149	0.31	0.427	-0.029	-1.301	2.071	0.161	0.96	-1.056	2.594	0.196	0.041	0.728	1.009	0.287	0.817	0.351	0.28	0.17	-0.514	-1.546	0.215	1.297	-0.07	0.148	-0.15	0.887	2.319	0.177	-0.128	-0.03	2.181	-1.58	-0.679	0.312	0.105	0.107	0.22	0.397	-1.29	0.132	1.029	0.611	1.079	3.702	0.32	-1.385	1.119	0.466	0.137	0.298	0.232	-1.149	-1.315	-0.335	-1.648	-0.189	-0.156	0.111	-0.623	0.127	0.155	-0.179	-0.515	-0.561	1.131	0.461	1.183	0.141	0.37	0.628	1.462	0.045	0.747	-4.196	0.663	-0.552	-0.068	-0.884	0.108	-0.056	-1.211	0.345	0.15	1.433	0.401	0.982	0.065	0.752	0.346	0.606	0.371	0.131	0.174	0.988	-0.552	-0.106	0.153	-0.735	0.178	0.3	0.078	1.155	0.314	-0.144	0.44	0.257	0.615	0.446	1.602	0.197	0.033	-0.228	-0.177	0.549	0.278	0.173	-0.018	0.719	0.104	0.657	0.561	-0.155	3.236	-0.286	-0.717	0.132	-0.241	0.87	0.496	0.087	-0.082	0.154	0.226	0.638	-0.836	0.011	-0.65	-1.403	-0.022	0.215	0.11	1.689	0.267	-0.174	0.046	-6.667	0.096	-0.025	0.788	0.135	0.161	0.383	0.254	-0.17	0.009	0.368	0.287	-0.261	0.158	0.144	-0.068	0.146	0.621	0.082	1.66	0.151	2.084	0.779	-0.203	0.099	-0.096	0.475	-0.406	0.658	0.037	0.091	0.395	0.825	0.25	0.113	-0.268	0.145	-0.985	0.417	0.024	0.501	0.123
X15990	X33943	1.407	0.445	0.14	0.986	-0.705	0.052	0.032	0.53	0.004	2.422	0.552	0.241	-2.4	0.19	0.796	0.383	0.559	0.256	0.453	-1.796	0.128	-0.099	0.335	3.297	0.265	0.577	0.197	0.23	0.236	0.084	0.206	0.367	0.246	0.191	-0.027	0.741	0.275	0.154	0.766	-1.294	-1.243	0.416	-0.533	0.077	0.112	1.474	0.641	-0.285	0.019	0.189	0.485	-0.265	0.028	5.179	-0.052	0.004	0.881	-0.867	0.494	-0.068	0.052	0.685	-0.432	0.195	0.52	0.595	0.837	0.321	0.061	1.838	0.222	-0.471	0.217	0.592	-0.298	0.169	-0.814	0.217	0.194	0.701	0.556	1.011	0.677	0.224	0.095	0.272	0.154	-0.285	0.204	-0.006	0.134	0.179	-0.031	0.239	0.217	0.362	0.276	-0.103	0.002	0.197	0.694	0.068	0.56	-1.249	-0.919	0.379	-0.125	0.188	-0.083	0.185	0.302	0.988	0.232	-1.132	0.068	-0.022	0.167	0.281	0.676	0.987	-1.387	0.422	0.247	0.374	0.212	0.631	0.349	0.222	0.219	0.249	-0.118	0.113	0.575	0.243	-0.878	0.109	0.721	0.186	0.163	0.506	-1.029	0.207	0.388	-0.422	0.453	-0.053	0.824	0.009	1.029	0.491	0.177	0.201	-0.392	-0.456	0.093	0.238	0.219	0.455	0.423	0.15	1.135	0.247	0.225	-0.583	-0.996	1.326	0.764	-0.051	0.368	-0.561	0.231	0.287	0.257	0.829	0.028	-0.069	0.401	0.105	0.934	0.069	0.202	1.398	-0.141	1.283	0.082	0.464	-1.344	0.544	-0.193	1.342	0.551	0.285	-0.485	0.214	0.025	1.102	0.195	2.173	-0.253	0.224	0.699	-0.674	-1.08	0.209	0.102	0.561	0.228	0.305	0.795	-0.183	0.314	-0.545	0.326	1.081	-0.269	0.111	0.558	0.568	0.42	0.742	1.974	0.169	-0.079	1.213	-0.474	-0.479	0.162	-0.378	-0.263	-0.087	0.248	0.164	0.781	0.209	-4.066	0.798	0.713	4.403	-0.245	1.363	1.2	-0.77	0.392	1.706	-0.193	5.106	-0.337	-0.188	1.933	0.304	-0.957	0.113	-1.334	0.23	0.368	0.599	-1.271	0.698	1.216	0.599	-0.232	0.2	-1.148	1.272	-0.065	0.532	0.456	0.052	0.276	-1.479	0.651	-5.436	-0.236	0.079	1.566	0.768	0.426	0.471	0.463	0.971	0.347	1.925	0.404	1.083	-1.223	0.036	0.203	0.559	-0.116	1.215	0.098	1.73	0.374	0.433	0.87	1.496	0.209	-0.535	0.872	0.108	1.034	0.067	5.977	0.146	0.203	0.848	-1.055	-0.227	0.321	0.58	-0.188	0.731	0.15	0.501	-0.886	0.223	4.308	0.188	-0.352	0.226	-3.049	0.275	-2.042	0.092	-2.632	0.384	0.497	0.502	0.421	0.563	-1.57	1.441	-0.69	0.366	0.439	2.568	0.332	-1.098	0.195	-3.998	0.177	-0.587	-0.782	0.229	0.303	-0.895	0.09	0.173	0.956	-0.017	-0.527	-0.546	-0.289	-0.186	0.816	-0.034	-0.211	-1.471	0.647	0.199	-3.991	-2.152	1.825	-0.021	0.442	0.576	-1.138	0.473	0.431	0.114	0.541	0.756	0.535	0.216	-0.314	-0.339	0.475	0.574	0.242	0.731	0.17
X15990	X27710	-0.065	0.302	-0.234	0.542	-0.93	0.514	-0.271	0.276	0.057	1.501	0.653	0.8	-0.216	0.07	1.952	0.156	0.493	0.71	-0.304	-2.229	-1.026	0.32	0.167	-0.152	0.182	-0.829	-0.033	0.095	0.146	-0.033	0.095	-0.157	0.046	0.106	-0.354	0.155	0.062	-0.782	0.931	0.106	-1.144	0.072	0.284	-0.3	0.333	0.374	0.41	-0.625	1.387	0.1	-0.178	0.198	0.164	-1.696	-0.04	0.078	0.108	-0.82	0.392	-0.104	0.127	0.655	-0.334	-0.324	0.415	-0.076	-0.429	0.131	0.624	-4.651	0.038	0.47	0.014	-0.162	-0.774	0.098	-0.882	0.089	0.435	0.397	0.461	-0.136	0.228	0.098	0.161	0.196	-0.361	0.351	0.148	-1.617	-0.035	0.125	0.812	-0.2	-0.131	-0.374	0.239	0.144	-0.443	0.019	0.909	-0.003	0.843	-2.192	-0.583	0.19	-0.356	0.091	0.127	0.075	0.297	-0.675	0.112	-0.584	-1.192	0.864	-0.07	0.008	0.49	0.494	0.603	0.017	0.293	1.181	0.089	-0.512	-2.159	0.114	0.104	0.228	-0.445	0.182	0.442	-0.039	-2.523	0.612	0.418	-1.004	-0.029	0.087	0.097	0.084	-0.237	-0.276	-0.106	0.942	0.191	0.054	0.547	-0.54	0.613	0.398	0.589	-0.61	0.553	0.25	0.117	-1.367	-0.979	0.039	-1.804	-0.751	0.124	0.596	-0.719	-0.075	0.176	0.135	0.077	1.161	-0.631	0.395	0.54	-0.646	0.213	-0.313	0.458	-0.159	-0.34	0.589	1.004	0.868	-0.22	1.707	0.091	0.624	0.447	0.246	0.313	0.738	-2.022	0.154	0.124	0.101	0.497	0.649	0.127	0.776	0.343	0.096	1.59	1.693	0.936	0.135	0.089	-1.027	0.095	0.226	0.563	0.907	0.155	1.003	-1.962	0.479	-0.045	1.353	0.821	0.454	0.509	0.29	2.417	0.037	0.441	1.228	-0.64	-1.044	0.762	0.084	0.128	0.136	-0.107	0.431	3.035	0.089	1.273	0.664	-0.267	1.66	0.518	0.591	0.883	0.185	0.246	1.463	0.04	0.599	-1.544	4.68	2.36	-0.035	0.125	0.046	-0.43	0.121	-0.305	-0.939	-1.663	0.119	-0.474	-0.111	2.156	0.044	0.338	0.292	0.084	-0.309	0.575	-0.023	0.317	0.243	-0.927	-1.741	-0.133	0.104	0.194	-0.146	0.31	-1.602	0.31	-0.925	-0.097	2.418	0.343	-0.232	-0.042	0.087	0.134	0.406	0.125	0.231	1.058	0.395	-0.04	-0.497	-0.838	0.41	0.451	0.18	0.061	-0.278	0.456	0.623	-4.839	-0.178	0.131	0.108	-0.118	-0.171	0.217	-0.105	0.008	1.234	0.096	1.037	-0.6	0.189	7.605	-0.236	-1.569	0.158	-0.243	-0.276	-1.388	0.006	-1.45	0.318	0.293	0.937	0.593	-0.61	-0.469	-1.054	-0.667	0.066	0.714	0.825	0.417	-0.793	-0.384	0.344	-0.049	-2.022	1.909	0.056	-0.094	0.309	0.308	-0.049	-0.081	0.509	0.067	-1.643	0.051	0.076	0.004	0.071	0.108	0.654	-2.596	-0.201	1.117	-0.83	1.76	0.529	0.302	0.962	0.605	0.028	0.319	-0.376	-0.104	1.558	0.521	0.072	-1.542	0.199	0.948	-0.027	0.145	0.491	-0.023
X15990	X33946	1.582	-0.631	0.454	1.377	0.722	0.119	0.123	0.652	-0.073	2.803	0.597	0.471	0.039	-0.015	2.966	0.361	0.374	-0.038	0.538	-1.346	0.068	0.235	0.317	4.796	0.088	0.613	0.248	0.22	0.23	-0.203	0.178	-0.064	0.21	0.139	0.161	-0.032	0.291	-0.078	0.436	-1.777	-1.541	0.344	0.738	0.14	-0.892	0.94	0.74	-0.099	0.944	0.154	-0.107	0.005	0.086	5.779	0.19	0.163	0.368	-0.091	0.257	0.805	0.087	0.284	-1.144	-0.627	0.583	0.256	0.197	0.299	-0.331	7.424	0.178	-0.426	0.16	0.418	0.618	0.197	-0.368	0.138	-0.345	0.748	0.56	0.74	-0.016	0.184	0.041	0.2	0.257	-0.038	0.252	-0.315	0.172	0.151	1.601	-0.099	0.4	0.113	0.303	0.261	0.754	0.188	0.314	-0.283	0.334	-0.413	-0.298	0.489	-1.502	0.194	0.299	0.135	0.245	0.078	0.223	0.491	-1.118	1.535	-0.08	0.099	-1.383	0.088	-0.632	-0.178	0.439	0.046	0.164	0.019	0.107	0.158	0.185	-0.916	0.255	0.25	0.678	0.34	0.531	-0.98	0.293	-0.301	0.155	0.198	-0.794	0.126	0.382	-0.57	0.398	0.25	0.337	0.192	1.651	0.658	-0.595	-0.258	-0.778	-0.802	0.005	0.175	0.288	0.092	0.261	0.19	0.856	0.343	0.129	-0.425	-0.677	0.517	-0.207	0.136	0.349	0.065	-0.377	0.289	0.617	3.304	0.838	-0.16	0.344	0.069	0.873	-0.441	0.126	0.559	0.072	0.049	0.189	0.002	-0.05	0.0	-0.229	0.011	0.608	0.353	-0.059	0.187	-0.108	-0.094	0.11	0.618	0.225	0.173	0.066	2.024	-0.117	0.173	0.066	-0.045	0.438	0.133	0.407	-0.397	0.303	0.006	1.38	1.196	0.152	0.351	0.341	0.431	0.271	-0.454	2.116	0.091	0.185	0.734	-2.736	-0.239	-0.091	0.415	-0.368	0.242	0.299	-0.1	0.897	0.194	-13.956	0.272	0.805	0.249	0.505	1.449	0.202	-0.173	0.078	1.065	-0.056	4.906	0.319	-2.88	0.358	0.325	0.345	0.167	0.61	-0.116	0.413	0.289	-0.582	0.685	2.371	-2.272	0.794	-0.116	-0.216	2.211	0.549	0.213	0.438	0.999	-1.179	1.568	0.682	-3.017	0.012	0.146	-0.989	-0.106	0.357	0.573	0.368	1.507	-0.123	2.2	0.257	1.199	-0.043	0.189	0.213	0.437	0.081	0.378	-0.916	-0.862	0.377	1.303	0.364	-0.846	0.261	-0.68	0.733	0.204	1.141	0.143	1.947	0.017	-0.444	1.852	0.067	0.057	0.254	-0.023	-0.282	2.27	0.201	0.609	0.479	0.232	1.399	0.504	1.281	0.213	0.129	0.075	-0.387	0.176	1.506	0.431	-0.024	0.22	0.38	-0.195	-0.105	0.419	-0.265	0.203	-0.446	2.982	-0.139	-0.279	-0.713	-3.826	0.159	0.259	0.376	0.153	0.1	-1.092	0.275	0.145	1.126	0.2	0.218	-0.254	-0.398	0.191	-0.262	0.177	0.866	-1.745	-2.872	0.186	1.745	-0.855	-1.769	-0.279	0.461	0.42	0.206	-0.368	0.394	0.393	0.437	-3.647	0.551	0.181	-0.481	-0.187	0.386	0.269	-0.022	0.679	0.194
X15990	X1587	0.311	0.484	0.24	0.222	-0.551	0.517	0.447	0.535	0.229	1.522	0.274	0.185	0.231	-0.077	1.078	0.407	0.474	0.029	-0.164	1.571	0.204	0.163	0.357	0.921	0.023	-1.297	0.254	0.244	0.244	0.168	0.193	0.218	0.303	-0.523	-0.151	0.128	0.222	-0.186	0.681	-0.742	0.148	0.359	0.493	0.214	-0.117	-0.105	0.535	-0.996	0.289	0.137	0.916	0.009	0.101	4.639	-0.395	-0.119	1.159	0.216	0.135	-0.207	-0.391	0.313	0.476	0.408	0.645	-0.107	0.785	0.744	0.457	1.989	0.252	-0.416	0.069	0.647	-2.674	0.234	0.137	0.052	0.273	-0.44	0.446	1.126	-0.109	0.204	0.166	0.301	-0.357	0.731	0.317	-0.374	0.407	0.268	-0.009	0.246	0.12	0.278	0.387	0.223	-0.297	0.072	-0.088	0.19	0.659	-0.527	0.441	0.364	0.384	0.201	-0.391	0.109	0.311	0.196	-0.622	0.651	-0.291	0.423	0.421	0.392	2.132	-0.084	-0.254	0.409	0.334	0.715	0.249	-0.393	-0.627	0.23	0.26	1.4	0.255	-0.298	0.302	0.252	-0.118	0.145	0.635	0.343	0.252	0.677	0.294	-0.044	0.281	-2.335	0.481	-0.073	0.812	0.058	-0.096	0.646	1.468	0.459	0.125	0.979	0.612	-0.066	0.322	1.321	0.157	0.078	0.718	0.662	0.213	-0.129	1.34	0.911	0.136	0.178	0.413	-1.303	0.197	0.501	0.361	1.427	-1.408	0.042	0.228	0.426	0.51	0.219	-0.676	0.131	0.271	1.297	0.103	1.417	-0.149	-0.046	0.312	0.367	0.643	-0.845	0.158	0.151	0.259	1.692	-0.162	-6.84	0.46	0.211	0.001	-1.17	2.592	0.286	0.239	0.193	-0.676	0.167	0.235	-0.421	0.336	0.325	0.998	-0.228	0.392	1.511	0.934	0.611	0.07	1.43	1.931	0.239	0.13	2.077	2.277	-0.834	-1.196	0.288	0.242	-0.695	0.296	0.587	2.208	-0.125	-3.694	0.073	0.252	2.093	-0.364	2.635	1.247	0.128	0.389	1.718	-0.102	2.721	1.075	3.582	0.44	0.063	-0.031	0.272	0.196	0.267	-0.356	0.428	0.019	1.558	-0.002	1.616	0.952	0.231	0.678	-0.828	1.315	0.672	-0.384	-1.913	0.098	0.433	-1.92	-1.123	0.17	-0.873	-0.259	1.143	0.267	0.345	0.397	0.134	0.363	0.869	0.388	-0.47	-0.092	-0.371	0.278	0.654	-0.171	0.884	0.595	1.682	0.273	0.931	0.356	0.758	0.397	-0.033	0.884	0.347	0.829	-0.28	-4.678	0.269	0.256	1.2	-0.041	0.969	0.184	1.257	-0.474	0.881	0.264	0.806	-0.552	0.224	6.054	0.18	-0.016	0.26	1.273	0.676	0.721	0.26	-0.556	0.403	0.322	-0.031	0.179	-3.008	-0.247	1.063	0.303	0.232	0.427	3.076	0.504	0.081	0.041	-3.443	0.254	-0.421	-0.131	0.206	0.101	0.351	0.272	0.283	0.215	0.758	0.336	-1.882	0.259	-0.007	-0.749	0.244	-0.485	0.45	1.371	0.256	-0.592	-1.71	1.926	-0.295	0.431	1.027	0.168	0.239	0.263	-0.056	0.42	0.049	0.315	0.252	0.069	-0.03	-0.629	0.468	0.284	0.013	0.259
X15990	X1589	0.081	0.404	0.452	0.622	-1.204	0.513	-0.145	0.558	0.354	1.747	0.573	0.647	0.016	0.426	-0.418	0.491	0.562	0.583	0.598	0.774	0.225	0.545	0.393	1.962	0.316	0.367	0.442	0.417	0.388	-0.142	0.363	0.536	0.421	0.396	0.315	0.544	0.251	0.279	0.632	-1.624	0.061	0.42	0.491	0.387	0.698	0.195	0.392	0.114	0.886	0.396	-0.399	0.407	0.434	3.981	0.367	0.45	0.75	0.514	0.479	-0.245	0.42	0.619	0.351	0.748	0.657	0.156	0.8	0.841	0.514	6.428	0.392	0.299	0.394	0.461	0.764	0.254	0.123	0.361	0.554	-0.254	0.436	1.184	-0.003	0.376	0.447	0.355	0.094	0.596	0.338	0.205	0.615	0.405	0.899	0.335	-0.156	0.445	0.357	-0.082	0.223	0.332	0.37	0.485	0.555	0.008	0.032	0.4	0.387	0.366	0.467	0.436	0.355	1.346	0.384	1.173	0.083	0.243	0.49	0.407	0.976	0.185	0.036	0.216	0.526	0.728	0.402	-1.096	-0.843	0.412	0.418	0.494	0.21	0.312	0.229	0.411	1.33	0.096	0.398	0.354	0.101	0.611	0.742	-0.177	0.48	-0.644	0.592	0.555	0.837	-1.356	-0.508	0.45	0.767	0.299	0.475	0.424	0.755	0.064	0.238	1.017	-0.08	0.395	0.814	0.226	0.143	0.363	0.873	0.679	0.339	0.386	0.721	1.149	0.525	0.508	0.52	1.612	0.393	0.72	0.5	0.464	0.946	0.562	0.858	0.808	0.253	1.324	0.345	1.117	0.482	0.362	-0.057	1.396	0.211	0.556	0.497	0.287	0.298	1.276	0.381	2.339	1.239	0.393	1.2	1.409	1.049	0.417	0.372	-0.466	-0.387	0.452	0.601	0.416	0.443	0.759	0.168	0.501	0.517	0.705	-4.463	0.603	0.143	0.433	0.704	0.371	0.652	1.095	1.867	-0.59	0.257	0.481	0.302	0.475	0.215	0.566	-0.382	0.342	9.334	0.445	0.901	5.421	-3.841	2.643	-0.633	0.503	0.44	0.096	0.36	1.995	1.076	0.284	-0.616	0.074	0.624	0.149	0.401	0.107	0.537	0.535	0.402	1.234	1.285	0.507	1.292	0.358	0.457	0.116	1.283	0.217	0.694	-2.253	0.769	-0.321	-0.172	-0.652	0.225	-0.056	-4.526	0.542	-0.375	0.92	0.693	0.934	0.46	1.065	0.505	0.647	0.452	0.391	0.225	0.582	-0.081	0.66	0.431	0.855	0.386	0.744	-1.087	0.34	-0.005	0.148	0.753	0.482	0.754	0.602	4.784	0.342	0.038	1.118	-0.271	0.292	0.461	-0.222	-0.041	1.67	0.419	0.89	0.586	0.415	1.362	0.157	-0.376	0.416	0.28	0.828	-0.242	0.404	-0.401	0.635	-0.326	0.791	0.358	-0.044	0.233	-0.552	-0.36	0.491	0.508	1.474	0.577	-0.247	-0.312	-6.764	0.048	-3.604	0.789	0.409	0.256	0.608	0.47	0.124	0.12	0.644	0.3	0.14	-0.152	0.388	-1.184	0.411	0.649	0.84	1.664	0.372	-0.949	-0.394	5.966	-0.95	-0.085	0.838	-0.465	0.144	-0.332	-0.139	0.541	-0.027	0.32	0.398	0.012	0.412	-0.817	0.542	0.438	0.79	0.291
X15990	X32377	0.881	0.244	0.375	0.847	0.522	0.595	0.414	0.587	0.416	1.633	0.33	0.739	1.017	0.361	0.422	0.509	0.498	0.593	0.788	-0.395	0.273	0.348	0.394	0.371	0.529	0.45	0.081	0.432	0.438	-0.267	0.39	0.043	0.453	0.179	0.411	0.125	0.494	0.332	0.545	0.174	-0.014	0.531	0.674	0.452	0.349	1.311	0.642	0.857	0.836	0.408	0.857	0.371	0.445	3.6	0.198	0.469	0.62	0.493	0.636	1.156	0.431	-0.727	0.382	0.56	0.253	0.581	-4.373	0.717	0.201	6.068	0.317	0.734	0.431	0.554	1.124	0.436	-0.449	0.432	0.594	0.468	0.548	0.951	0.201	0.389	0.53	0.45	0.539	0.069	0.443	0.499	0.424	0.324	1.09	0.415	0.108	-0.197	0.391	0.182	0.662	0.158	0.6	0.413	0.35	-0.448	0.113	0.498	0.257	0.42	0.661	0.391	0.467	0.921	0.431	1.54	0.218	-0.553	0.354	0.505	0.904	0.488	0.699	0.261	0.401	0.889	0.38	0.963	0.267	0.423	0.434	0.64	0.523	0.529	0.593	0.487	0.579	0.614	0.693	0.395	0.411	0.351	0.606	-0.17	0.469	0.555	0.55	0.689	-0.063	0.395	0.363	0.588	0.547	0.433	0.566	0.469	0.787	0.505	0.444	0.586	0.479	0.426	0.218	0.434	0.252	0.369	0.642	0.148	0.174	0.454	0.172	0.986	0.64	0.524	-0.487	-1.484	0.822	0.261	0.453	0.523	0.791	0.401	0.783	-2.982	0.414	1.22	0.159	0.317	0.717	0.573	0.355	0.6	0.561	0.862	0.592	0.253	0.579	1.075	0.441	-1.085	0.921	0.436	-0.024	0.819	0.678	0.443	0.411	-0.223	-0.416	0.478	0.097	0.73	0.186	0.872	-1.087	0.323	0.348	0.118	-0.527	0.435	0.461	1.055	1.514	0.355	0.652	1.131	0.835	0.38	0.528	0.309	0.375	0.683	0.473	0.268	-0.778	0.425	-1.248	0.698	1.028	-0.351	-1.637	2.353	-0.899	0.578	0.487	0.385	0.358	1.518	-0.829	-0.907	0.071	0.466	0.525	0.354	0.062	0.379	0.598	0.227	0.212	0.529	1.29	-0.407	1.177	0.433	0.271	1.306	0.991	0.026	0.732	1.565	0.614	1.507	0.49	-0.827	0.414	0.393	1.939	0.072	0.321	0.836	0.653	0.811	0.452	1.121	0.518	0.917	0.542	0.348	0.233	0.651	0.525	0.396	0.526	0.022	0.479	0.709	-0.345	1.009	0.219	0.309	0.711	0.47	0.586	0.559	5.063	0.442	-0.098	0.02	0.398	0.248	0.47	-0.094	-0.122	0.495	-2.351	0.818	0.933	0.447	0.079	-0.775	1.244	0.431	2.704	0.82	-0.634	0.408	1.166	0.504	-0.187	0.785	0.335	1.333	-0.194	0.09	-0.318	0.489	0.299	2.154	0.518	0.126	-0.082	-7.802	0.366	0.286	1.419	0.437	0.456	0.616	0.465	0.26	0.52	0.689	0.377	0.306	0.399	0.423	0.049	0.312	0.909	-0.321	0.699	0.341	1.795	0.41	0.194	0.391	0.22	1.05	0.305	0.754	0.357	-0.052	0.57	1.31	0.614	0.419	0.061	0.516	0.577	0.414	0.376	0.83	0.197
X15990	X33950	0.599	0.599	0.427	0.674	0.575	0.514	0.708	0.585	0.231	1.584	0.359	0.59	0.47	0.32	0.284	0.41	0.54	0.292	0.574	-1.008	-1.035	0.368	0.411	-1.519	0.206	0.141	0.397	0.372	0.323	0.1	-0.177	0.548	0.396	0.122	0.248	0.484	0.138	0.293	0.695	-0.306	-0.998	0.505	0.357	0.376	0.492	-0.628	0.662	0.53	0.273	0.351	0.492	0.359	0.15	4.865	0.359	0.117	0.952	-0.046	0.325	0.593	-0.145	0.278	0.509	0.109	0.751	0.023	0.959	0.872	0.53	1.042	0.25	-0.41	0.087	0.235	-0.23	0.239	-0.4	0.311	0.342	-0.637	0.538	1.854	0.222	0.247	0.326	0.359	-0.103	0.827	0.404	0.197	0.56	0.28	0.023	0.381	0.439	0.314	0.447	0.318	0.04	0.133	0.6	0.263	0.583	-0.591	0.352	0.387	-0.296	0.158	0.167	0.2	0.367	0.39	0.372	1.37	0.35	-0.646	0.379	0.411	0.023	0.1	0.44	0.545	0.414	1.052	0.096	0.829	0.376	0.308	0.28	0.494	0.497	-0.454	0.466	0.329	1.875	-0.118	0.191	0.448	0.323	0.526	0.481	-0.461	0.384	-1.259	0.585	0.366	1.129	0.366	0.847	0.968	0.791	0.303	0.526	0.724	0.885	0.242	0.424	1.22	0.32	0.359	1.006	0.577	-0.135	-1.534	0.674	0.813	0.43	0.279	0.641	-0.758	0.853	0.641	0.647	2.344	-0.299	0.146	0.294	0.48	1.273	0.269	-0.564	0.59	0.309	1.844	0.107	0.953	-0.075	-0.012	0.401	1.179	0.343	0.43	0.394	0.146	0.241	1.211	0.214	-0.195	0.35	0.256	1.178	0.32	0.026	0.386	0.208	-0.938	0.141	0.268	1.412	-0.087	0.303	0.481	0.616	0.443	0.478	1.468	1.12	0.72	0.485	0.502	1.881	0.376	0.424	1.411	2.097	0.236	0.173	-0.913	0.328	-0.371	-0.105	0.601	2.637	0.283	1.568	-0.243	0.823	1.405	-2.086	2.675	1.238	-1.05	0.455	1.462	0.295	3.696	1.138	1.491	0.59	-0.041	0.248	0.347	0.371	0.213	-0.048	0.682	0.46	1.363	0.421	2.492	0.986	0.35	0.663	-1.19	0.972	0.428	0.368	-0.452	0.299	1.038	-1.384	-3.092	0.191	0.151	-0.597	0.984	0.35	-1.237	0.49	1.095	0.056	1.335	0.47	0.428	0.238	0.008	0.294	0.699	-0.592	0.748	0.41	1.586	0.05	0.905	-2.372	1.247	0.849	0.255	0.749	0.311	0.915	0.33	-5.438	0.397	0.215	0.671	-0.125	0.876	0.42	0.705	-0.067	1.937	0.347	1.051	0.145	0.335	2.703	0.089	-0.294	0.196	0.744	0.897	0.4	0.325	0.032	0.518	-0.118	0.402	-0.143	0.032	0.226	1.064	0.12	0.439	0.113	1.926	0.51	0.33	-0.388	-5.773	0.255	-1.101	0.082	0.372	-0.239	0.51	0.432	0.48	1.165	0.654	0.309	0.264	0.168	-0.267	0.555	0.366	-0.109	0.599	2.765	0.364	-0.224	-1.364	2.34	-0.887	0.511	1.174	0.152	-0.134	0.215	0.287	0.526	0.143	0.45	0.32	-0.367	0.252	-0.964	0.556	0.384	0.173	0.057
X15990	X34387	-0.623	0.405	0.505	1.269	0.629	0.512	0.407	0.579	0.317	1.985	0.141	1.192	0.624	0.163	-0.441	0.397	0.533	0.775	0.912	1.218	0.167	-0.167	0.363	-4.321	-0.043	-0.669	0.326	0.289	-0.089	0.819	-0.011	0.383	-0.309	-0.137	0.079	-0.218	-0.429	0.342	0.792	-0.116	0.115	0.484	1.406	0.133	-1.51	0.663	-0.142	-1.979	0.948	0.277	0.711	0.182	0.172	-3.613	-0.05	0.303	1.038	-0.965	-0.387	-1.729	0.162	1.275	0.443	1.0	0.444	-0.714	0.369	0.982	0.394	-5.478	0.287	0.157	0.305	0.649	1.531	0.269	0.989	-0.06	0.554	0.502	-0.09	-0.031	-0.35	0.312	0.113	0.129	-1.075	0.772	0.258	-0.673	0.605	0.173	0.739	0.329	0.454	0.122	0.395	0.02	0.822	0.284	0.226	0.415	0.654	-2.292	0.869	0.497	-0.088	0.29	-0.127	0.314	0.318	0.509	0.324	2.66	1.143	1.299	0.193	0.425	1.554	0.499	0.073	0.227	0.49	1.01	0.296	-0.115	-0.458	0.066	0.298	1.113	0.488	0.407	-0.093	-0.406	1.762	-0.701	0.546	0.242	0.037	0.734	-0.137	0.263	0.386	-0.092	0.253	0.273	0.363	0.1	-1.252	0.867	1.154	0.516	0.75	0.849	0.524	-0.504	0.39	2.104	0.274	0.146	0.304	0.675	0.32	0.401	1.075	1.154	-0.084	0.329	0.918	1.685	0.099	0.413	0.457	0.891	0.53	0.607	0.263	0.353	1.29	-1.237	0.469	1.211	0.334	1.708	0.308	0.569	0.094	-0.125	0.121	0.023	-2.073	0.603	0.697	0.046	0.532	-0.529	0.287	-4.823	1.502	0.313	-0.024	-0.563	1.82	0.165	0.306	-0.18	0.719	0.274	0.511	-1.514	0.359	1.154	-0.809	0.616	0.437	1.686	1.085	0.182	-1.48	1.131	1.091	-0.265	-0.633	1.522	1.503	0.319	-0.587	0.25	0.297	0.264	0.134	0.591	-0.493	0.247	0.191	-0.447	0.563	-0.084	0.386	1.516	0.222	-0.008	-0.465	1.045	0.098	3.411	-0.368	2.59	-0.315	0.006	0.159	0.282	0.812	0.189	0.188	0.296	0.214	0.671	-1.216	2.797	1.1	0.261	0.607	-0.211	0.317	0.639	0.288	-0.753	-0.127	1.768	0.191	-1.222	0.294	0.373	0.203	0.602	-0.04	1.452	0.554	1.169	0.045	0.909	0.293	-0.063	0.464	0.309	0.244	1.124	-0.288	-0.06	0.074	1.068	0.417	0.694	1.046	0.538	0.819	0.226	-0.051	0.359	0.408	0.307	-3.742	-0.183	0.273	-0.052	0.641	0.193	0.361	0.641	0.301	0.594	0.262	1.097	0.714	0.201	2.03	0.425	-1.052	0.317	1.254	0.577	0.517	0.308	0.517	-0.124	0.443	0.453	0.459	-0.298	0.348	-0.189	-0.039	0.231	0.0	2.089	0.233	-0.055	0.127	-3.885	0.271	-0.328	0.677	0.165	0.084	0.444	0.39	-0.355	0.253	0.352	0.37	0.045	0.318	0.303	0.1	0.106	0.846	0.523	2.346	0.029	2.974	-0.946	7.324	0.712	0.389	1.101	0.133	0.329	0.448	0.412	0.516	1.208	0.343	0.015	0.639	0.324	0.826	0.408	0.286	0.366	0.167
X15990	X37496	-0.15	-0.649	0.415	1.513	0.21	0.398	0.651	0.691	-0.228	2.064	0.209	0.595	0.07	0.042	-0.502	0.292	-0.114	0.075	0.23	-0.134	0.104	-0.401	0.272	-1.416	-0.194	0.304	0.189	0.14	0.206	-0.687	0.045	0.217	0.26	0.175	-0.152	0.402	0.012	-0.012	1.007	-0.684	-0.185	-0.57	-0.722	0.171	-0.533	1.419	-1.251	0.999	1.135	0.173	1.409	0.072	0.178	4.189	0.114	0.15	0.772	-0.456	0.737	0.519	-0.12	-0.111	0.316	0.661	0.464	0.396	1.324	1.104	0.278	3.753	0.176	0.454	0.168	0.519	0.426	-0.003	-0.174	0.161	0.49	0.732	0.761	0.513	1.25	0.121	-0.39	0.241	0.768	0.128	-0.212	-0.044	-0.477	0.134	2.713	0.099	-0.068	0.162	-0.489	0.205	0.088	0.082	0.199	0.247	0.487	-0.526	-0.569	0.304	0.466	0.161	-0.149	0.168	0.28	1.581	0.202	1.101	-0.08	-0.109	-0.555	-0.531	1.08	0.408	0.179	-0.51	0.493	0.622	0.106	-0.918	-0.35	0.168	0.175	-0.522	0.223	0.377	0.164	0.189	0.927	-0.461	0.666	0.227	0.032	0.335	-0.226	0.197	0.387	-0.853	0.396	0.592	0.989	-0.16	1.854	-0.015	-0.164	-0.215	-0.078	-0.26	0.762	0.237	0.301	0.422	0.437	0.147	1.197	0.644	0.176	0.773	-0.026	-0.395	0.327	0.214	0.743	3.299	-0.596	0.016	-1.69	1.365	-0.469	-0.059	0.413	0.076	0.57	-0.464	0.197	0.454	0.034	0.89	0.162	0.403	-0.918	-0.64	0.243	1.211	-1.063	0.456	-0.581	0.163	0.144	-0.959	0.163	-2.45	1.367	0.181	1.507	1.104	-0.247	0.071	0.156	-0.397	-0.583	0.194	-1.006	-0.522	0.221	1.989	0.019	0.965	0.143	0.039	0.852	0.225	0.141	-0.256	2.679	0.182	-0.334	2.493	0.12	-0.539	0.061	0.037	0.1	0.623	0.06	-0.299	0.774	0.104	-1.659	0.456	1.13	0.062	-1.251	-2.169	1.735	0.499	-0.04	-0.393	0.022	0.874	-1.453	-1.617	0.046	0.017	-0.16	0.08	0.416	0.15	0.403	-0.347	-0.988	-0.775	1.687	-1.281	1.164	0.17	0.666	-0.193	1.459	-0.022	0.4	-0.081	0.749	-0.894	0.672	-2.149	0.129	0.021	-2.47	0.134	-0.128	0.941	0.788	0.835	-0.077	1.587	0.402	0.845	1.209	0.163	0.075	1.54	-0.099	0.202	0.832	0.52	-0.442	0.151	0.341	0.737	0.243	0.279	0.148	-0.039	0.543	0.516	-2.838	0.074	0.062	1.836	-0.731	-0.363	0.284	0.64	0.069	1.492	0.177	0.786	1.566	0.189	-1.299	-0.013	0.101	0.168	-2.321	0.172	-1.165	0.165	0.93	0.456	-0.797	0.661	0.507	0.357	-0.104	-1.2	-0.757	0.228	-0.345	2.448	0.311	-0.266	-0.252	-5.15	-0.385	0.477	1.72	0.046	0.121	-0.472	0.311	0.03	0.342	0.55	0.05	0.127	0.181	0.173	0.525	0.161	0.662	-0.188	0.185	0.159	0.702	0.246	-4.344	-2.035	-0.235	0.968	0.024	0.098	-0.346	-0.456	0.54	1.634	0.452	0.156	-0.885	0.137	-0.412	0.367	0.072	0.95	0.094
X15990	X37076	0.194	-0.074	-0.038	1.284	-1.564	0.359	0.305	0.54	0.282	1.509	0.482	0.369	1.427	0.244	-1.73	0.183	-0.005	0.335	0.172	0.072	-1.187	-0.103	0.335	-0.104	-0.383	0.447	0.325	0.295	0.307	-1.625	0.261	0.461	0.331	0.287	0.078	-1.372	0.103	-0.259	0.74	-2.445	0.245	0.2	0.568	0.31	0.362	0.745	-0.545	0.863	0.577	0.288	1.006	0.073	0.207	6.209	0.223	0.295	0.628	0.324	0.647	-0.421	0.242	0.569	0.362	0.503	0.429	0.296	0.924	0.904	0.483	1.029	0.29	0.358	0.286	0.655	0.689	0.289	-0.05	0.27	0.563	0.638	-0.315	0.725	1.591	0.034	0.34	0.321	0.555	0.962	-1.703	0.279	-0.004	-0.441	1.928	0.305	0.134	0.157	0.21	-1.607	0.248	0.254	0.879	0.432	0.484	-0.715	-0.415	0.355	0.717	0.165	0.426	0.303	-0.002	1.883	0.269	0.649	-0.339	-0.432	0.369	0.398	1.403	0.222	0.341	-0.045	0.481	0.989	0.281	0.388	-1.094	0.257	0.291	-0.162	0.299	0.183	-0.124	0.343	1.042	-0.629	0.49	0.376	-0.602	0.601	0.607	0.031	0.379	-0.585	0.489	0.668	0.55	-1.417	1.008	-0.057	0.255	0.437	0.854	0.454	0.662	0.363	0.376	0.667	0.309	0.268	1.086	0.571	0.01	0.152	1.104	0.906	0.407	0.161	-0.026	1.178	0.721	0.253	-0.414	0.788	0.561	0.597	0.42	0.388	1.399	-0.255	0.646	0.401	0.314	0.908	0.273	1.059	-0.547	0.479	0.289	0.753	0.476	1.164	0.401	0.12	0.266	0.935	0.229	-1.546	1.156	0.066	1.286	-0.203	1.798	0.313	0.191	-0.412	-1.061	0.378	-0.545	0.165	0.252	0.596	-0.954	0.587	0.451	0.676	0.858	0.624	0.56	0.705	2.289	0.082	-0.595	1.311	1.488	-0.301	0.449	0.367	0.158	0.629	0.31	0.191	-0.672	0.154	6.135	0.546	1.277	4.194	0.487	-0.602	0.491	0.469	0.39	-0.695	0.112	1.863	-0.661	-1.597	-0.212	0.198	0.35	0.18	0.502	0.253	0.456	0.037	-1.33	0.263	1.825	-3.438	1.532	0.112	-0.017	1.967	1.502	0.016	0.993	0.683	0.774	1.063	0.618	-2.266	0.25	0.02	-0.997	0.327	0.028	1.123	0.551	1.09	0.188	0.669	0.423	0.501	0.635	0.075	0.138	0.553	-0.255	0.305	0.336	1.883	0.402	0.128	-0.715	0.949	-0.388	0.247	0.688	0.283	-0.006	0.62	-1.89	0.308	0.29	1.109	-0.491	0.37	0.365	0.444	-0.001	0.789	0.217	1.197	0.588	0.253	1.112	0.11	-0.05	0.222	-1.07	0.473	-0.613	0.281	-0.336	0.32	-1.635	0.293	0.769	-0.062	-0.277	-0.363	-0.756	0.327	0.421	2.97	0.394	0.241	-0.531	-8.854	-0.095	-0.262	1.471	0.25	0.139	-3.866	0.376	0.312	0.008	0.705	0.295	0.704	0.172	0.262	-0.049	0.281	0.801	0.734	-0.968	0.157	-0.332	-0.21	4.323	-1.169	-0.293	0.956	0.55	0.753	-0.31	-0.149	0.481	0.743	0.149	0.064	-0.984	0.094	0.722	0.482	0.321	0.917	0.231
X15990	X48187	1.153	0.583	0.502	0.459	0.622	0.6	0.136	0.612	0.454	1.319	-0.312	1.005	0.67	0.458	0.652	0.421	-0.51	0.745	0.859	0.88	0.461	0.54	0.294	3.553	0.528	0.333	0.439	0.434	0.452	-0.354	0.455	0.087	0.449	0.41	0.339	0.758	0.339	0.427	0.677	0.661	-0.299	0.554	0.732	0.473	0.731	1.279	0.661	0.551	0.75	0.451	0.549	0.338	0.467	1.909	-1.393	0.458	0.768	-0.036	0.65	0.915	0.464	0.628	-0.111	0.543	0.655	0.289	0.056	0.782	0.575	2.894	0.397	-0.374	0.454	0.401	0.509	0.396	-0.893	0.328	0.445	0.161	0.61	1.381	1.258	0.197	0.356	0.475	0.15	0.877	0.39	0.692	0.527	0.453	1.456	0.455	-0.159	0.05	0.404	0.176	0.362	0.425	0.264	0.485	0.663	-0.158	-1.833	0.387	0.68	0.412	0.679	0.427	0.456	1.493	0.248	1.055	0.482	0.417	0.606	0.424	0.553	0.169	0.633	0.44	0.057	0.951	0.44	-1.009	0.813	0.374	0.457	0.952	0.399	0.252	0.493	0.46	1.285	0.556	0.764	-0.044	0.293	0.626	0.885	-0.492	0.521	0.169	0.572	0.686	0.112	0.455	0.906	0.855	0.96	0.274	0.358	0.371	0.777	0.32	0.442	1.595	0.285	0.432	0.63	0.517	0.081	0.147	0.931	0.698	-0.14	0.457	0.612	1.318	0.613	0.581	0.46	2.704	0.201	0.597	-0.048	0.402	0.684	0.144	0.712	0.709	0.316	-5.874	-0.34	1.077	1.006	0.261	-0.427	1.251	1.107	0.019	0.47	0.401	0.573	0.848	0.398	1.905	0.852	0.032	1.408	0.188	0.273	0.158	0.453	1.032	-1.328	0.351	-0.002	0.542	0.479	0.87	0.725	0.588	0.483	1.046	-0.164	0.511	0.376	1.017	-0.325	0.391	0.577	1.301	0.619	0.561	0.508	0.543	0.066	0.575	0.428	0.388	0.655	0.05	-8.319	0.434	0.923	2.417	0.265	1.984	1.072	0.528	0.504	0.551	0.403	2.556	0.492	-2.212	-0.89	0.48	0.638	0.211	0.858	0.111	0.617	0.639	0.764	1.859	0.619	2.385	0.649	0.297	0.738	1.469	-0.108	-0.263	0.695	1.384	0.802	1.923	-0.017	-1.385	0.304	0.113	1.407	0.37	-0.381	1.186	0.543	0.867	0.448	1.408	0.399	0.899	0.773	0.405	0.266	0.247	0.224	0.817	0.543	0.918	0.494	0.199	2.042	-0.396	0.588	0.461	0.751	0.363	0.694	0.636	1.604	0.413	0.295	0.117	-0.026	-0.306	0.473	-2.462	0.407	0.885	0.434	0.957	1.198	0.413	2.611	0.518	-0.591	0.433	1.983	0.836	-0.551	0.452	0.815	0.546	0.538	0.777	0.375	0.259	-0.0	-0.358	0.2	0.501	0.277	1.534	0.186	0.326	0.011	-8.715	0.454	0.111	0.199	0.44	0.168	0.551	0.442	0.245	-0.046	0.696	0.21	0.618	0.212	0.233	0.412	0.441	-1.132	-0.598	5.4	-0.0	1.16	-1.468	4.099	-0.649	0.271	0.926	0.674	0.233	-0.528	0.05	0.297	1.405	0.614	0.222	0.22	0.47	0.438	0.349	0.328	0.704	0.343
X15990	X33939	0.818	-0.192	0.259	0.81	-0.094	0.553	-0.086	0.504	0.339	0.728	0.405	0.774	0.333	0.334	-0.164	0.425	0.462	0.494	0.63	0.849	0.21	0.506	0.314	-0.321	-0.008	0.308	0.362	0.342	0.228	-0.406	-0.184	0.275	0.01	0.325	0.173	0.074	-0.168	0.1	0.78	-0.389	-0.786	0.396	0.599	0.352	0.235	-0.119	0.489	-0.162	0.306	0.311	0.835	0.177	0.343	2.769	0.315	0.193	0.73	0.081	0.37	0.646	0.141	0.281	0.193	0.771	0.735	0.018	0.163	0.442	0.222	4.285	0.301	0.124	0.32	0.391	1.226	0.327	-0.331	0.326	0.565	0.281	0.263	0.809	0.348	0.202	0.029	0.31	0.302	0.366	0.372	0.127	0.241	-0.008	0.638	-0.066	0.279	0.372	-0.165	0.34	-0.316	0.234	0.89	0.481	0.575	0.071	0.263	0.413	0.122	0.327	0.533	0.321	-1.886	1.58	0.343	-0.328	-0.761	-0.645	-0.19	0.179	0.462	-0.326	-0.791	-0.155	0.492	1.057	0.325	-1.064	0.138	0.331	-0.559	0.529	0.289	-0.054	0.127	0.396	1.618	-0.214	0.813	0.214	-0.131	0.729	0.398	-0.786	0.415	-0.308	0.586	0.781	-0.739	-0.654	1.045	0.494	0.624	0.322	-0.148	0.756	0.136	0.412	0.403	0.72	0.105	0.284	1.376	0.72	-0.304	0.345	0.913	0.17	0.131	0.109	0.452	0.81	-0.276	0.566	0.181	2.29	-0.007	0.293	0.419	0.217	1.15	-0.451	0.524	0.425	0.174	1.308	0.297	0.822	0.76	0.213	0.333	1.164	0.03	0.979	0.526	-0.013	0.388	1.287	0.3	-1.985	0.671	0.318	1.147	0.416	0.563	0.348	0.262	-0.722	0.49	0.343	-0.362	1.02	0.297	0.584	-0.813	0.531	0.465	1.108	0.852	0.189	0.467	0.975	1.93	0.147	-0.308	1.74	0.952	0.166	0.724	0.224	0.329	-0.532	0.343	0.222	2.63	0.293	-1.366	0.256	1.073	2.217	-1.321	0.005	-1.511	0.392	0.385	0.8	0.134	4.212	0.257	-0.184	-2.025	0.127	0.316	0.305	0.934	0.292	0.57	0.106	-1.057	1.124	1.223	0.539	1.56	0.308	0.374	0.195	0.814	0.631	0.166	0.344	0.417	1.382	-1.395	-2.192	0.282	0.197	1.487	-0.197	0.001	0.718	0.718	0.925	-0.304	-0.397	0.355	0.765	0.854	0.313	-0.167	0.697	0.339	0.444	1.513	1.283	0.251	1.042	-0.113	0.038	0.355	0.288	0.798	0.324	0.947	0.475	-7.399	0.372	0.338	1.186	-0.285	0.098	0.165	0.185	0.026	1.991	0.331	1.038	0.784	0.344	2.445	0.071	0.617	0.269	-0.503	0.438	-0.221	0.197	-0.023	0.623	-0.771	0.689	0.519	0.403	1.129	0.151	0.208	0.431	-0.047	2.256	0.443	-0.337	0.036	-5.397	0.315	-0.293	1.153	-1.361	0.347	0.546	0.395	-0.084	1.694	0.682	0.278	-0.571	0.132	-0.024	0.145	0.228	0.676	0.337	3.763	0.269	0.659	0.063	3.565	-0.815	0.498	1.142	0.263	0.413	-0.172	-0.051	0.518	0.756	0.413	0.177	-1.181	0.272	-1.285	0.538	0.337	0.954	0.311
X15990	X33959	0.6	0.484	0.55	0.529	0.622	0.57	0.243	0.47	0.327	1.527	-1.174	0.45	0.065	-0.073	1.488	0.408	0.424	-0.002	0.552	1.386	-0.676	0.354	0.369	-1.594	0.13	-1.19	0.338	0.284	0.349	-0.08	0.317	0.58	0.341	-0.479	0.246	0.068	0.271	0.186	0.741	0.544	0.426	0.242	0.603	0.12	-0.598	0.774	0.457	1.095	0.706	0.332	0.754	0.284	-0.283	3.423	-0.361	0.306	0.805	0.601	0.131	0.66	-0.24	-0.516	0.274	0.259	0.676	0.273	0.654	1.143	0.448	-1.045	0.292	0.172	-0.646	0.617	-2.484	0.309	1.065	0.191	0.25	-0.021	0.421	1.289	0.389	0.169	0.238	0.147	0.554	0.909	0.341	-0.105	0.429	0.263	0.863	0.344	0.401	0.254	0.08	0.27	0.71	0.14	0.948	0.45	0.654	0.064	0.591	0.502	1.414	0.33	0.191	0.313	0.385	0.176	-0.569	0.37	0.357	0.064	0.25	0.448	1.866	-0.28	0.571	-0.001	0.463	1.094	0.268	0.711	0.155	0.318	0.218	1.238	0.42	0.124	0.429	0.164	0.786	-0.107	0.491	0.254	0.266	0.603	0.571	-0.193	0.411	-1.091	0.584	0.09	0.688	0.333	0.798	0.546	1.296	0.409	0.481	0.869	0.673	0.22	0.403	1.365	-0.069	0.335	0.737	0.732	0.145	-0.391	1.185	0.327	0.364	0.358	0.544	0.137	0.974	0.522	0.401	2.25	-0.356	0.202	0.039	0.437	0.916	-0.034	-0.519	0.084	0.343	1.865	-0.048	1.252	-0.176	-0.254	0.367	0.212	-2.006	-0.166	0.437	0.293	0.306	0.658	-0.15	-6.544	-0.202	-0.0	0.202	0.744	2.253	-0.071	0.304	-0.141	0.179	0.244	0.601	-0.371	0.393	0.434	0.672	-0.198	0.409	0.911	1.009	0.321	0.192	1.264	1.843	0.347	0.304	0.101	1.673	0.503	0.023	0.083	0.279	-0.287	-0.232	0.597	2.472	-0.012	-3.674	-1.16	0.418	2.449	-1.102	1.624	0.43	-0.019	0.203	0.846	0.415	4.415	2.558	1.227	-0.436	0.04	0.116	0.273	0.917	0.345	-0.942	-0.52	0.524	1.107	-0.362	1.015	-0.098	-0.266	0.784	-1.94	1.572	0.638	0.129	1.293	-0.375	2.123	-0.443	-1.742	0.34	0.367	0.663	1.004	0.344	-0.963	0.446	0.703	0.237	1.453	0.401	-0.167	0.297	0.127	0.197	0.985	-0.197	0.737	0.637	0.167	0.306	0.921	0.185	0.763	0.992	0.179	0.68	0.173	0.803	0.354	-5.428	0.352	-0.681	0.99	-0.358	0.719	0.377	0.636	0.038	2.021	0.329	0.911	0.333	0.34	3.711	0.329	-0.441	0.307	1.243	0.778	1.122	0.31	0.313	0.517	0.286	-0.392	0.354	1.027	0.375	0.207	0.204	0.337	-0.216	1.218	0.394	0.726	-0.873	-3.205	0.107	0.381	-0.06	0.301	-0.181	0.488	0.331	0.301	1.12	0.674	0.391	0.436	0.205	0.125	0.273	0.305	0.225	0.466	1.183	0.329	1.304	0.318	-2.378	-0.615	0.441	1.094	0.001	0.334	0.239	0.191	0.232	1.958	0.421	0.334	0.157	0.371	-0.44	0.508	0.349	0.072	0.166
X15990	X32390	-0.649	0.401	-0.142	0.068	0.704	0.582	0.645	-0.644	0.123	1.033	-0.068	0.452	0.02	-0.089	-0.142	0.074	0.439	0.407	0.209	1.44	-0.116	0.197	0.18	0.788	-0.273	0.222	0.203	0.179	0.21	-0.159	0.169	-0.307	0.225	-0.053	0.025	-0.137	0.198	0.223	0.714	0.626	0.543	0.042	1.115	-0.249	-0.574	-0.048	0.603	-0.325	-0.587	0.161	0.632	-0.562	-0.024	2.154	-0.095	0.019	0.365	-0.051	0.065	2.776	0.004	0.036	0.275	0.617	0.794	0.036	1.139	0.998	0.099	-5.58	0.145	0.969	0.165	0.693	-1.841	0.079	1.149	0.151	0.35	0.208	-0.865	0.093	1.883	0.161	0.293	0.137	0.122	0.034	0.079	0.472	0.127	-0.057	0.088	0.218	0.243	-0.974	0.309	0.243	-1.209	0.162	0.556	-0.044	0.561	-2.272	-0.014	-0.088	1.466	0.169	0.169	0.181	0.267	1.957	-0.271	2.082	0.542	-0.458	-0.136	0.376	1.884	-0.766	0.231	-0.171	-0.068	1.176	0.154	-0.899	0.216	0.036	-0.176	1.305	0.143	0.082	-1.704	0.34	1.852	-1.737	0.074	0.369	-0.042	0.522	1.133	-0.068	0.236	0.02	0.109	0.014	0.487	0.14	0.23	-0.939	1.358	0.568	0.422	0.974	-0.511	-0.393	0.321	2.381	0.028	0.153	1.09	0.37	0.191	-2.064	1.257	1.358	-0.003	0.091	0.157	-0.314	0.165	0.509	-0.017	0.512	-1.052	-1.05	0.374	0.38	1.212	0.243	-0.567	0.571	0.183	1.427	0.088	1.318	-0.079	0.333	0.236	0.174	1.062	1.135	0.085	0.159	-0.329	0.243	0.085	-4.969	-0.108	0.011	0.875	1.917	2.252	0.219	0.157	1.343	-0.64	0.281	-1.279	-0.09	0.122	0.348	-1.04	-0.354	0.103	0.918	0.769	-0.012	-0.347	0.416	0.278	0.195	-1.681	1.045	1.422	-0.016	-0.239	-0.241	0.155	-0.475	0.084	0.576	1.174	0.131	-11.902	-0.027	0.546	0.143	-1.036	1.513	0.2	0.155	0.052	1.085	0.122	0.913	2.228	0.138	0.562	0.099	-0.025	0.186	0.14	0.188	-0.152	0.296	-1.217	0.668	2.117	1.072	1.612	0.146	0.211	-1.465	1.838	0.522	1.161	-1.422	0.268	0.534	-0.43	-0.229	-0.204	0.075	0.638	1.048	0.128	-2.213	0.271	0.174	-0.026	0.752	0.308	0.271	-1.081	-0.095	0.109	0.318	-0.075	0.679	-0.006	0.468	0.213	1.203	0.506	0.823	1.378	0.076	0.567	0.287	0.515	0.686	-1.071	0.201	0.173	1.049	-1.008	0.557	0.223	1.193	0.075	2.031	0.03	0.447	-0.331	0.213	2.131	0.37	-0.151	0.2	1.045	0.429	0.655	0.134	1.376	0.497	0.181	0.567	-1.253	0.379	0.361	0.665	-0.023	0.393	-0.055	2.64	0.603	-0.004	-0.526	-5.502	0.076	0.037	-0.603	0.183	-0.422	0.1	0.24	0.157	0.53	0.426	0.199	0.215	0.178	-0.043	0.158	0.171	-0.775	0.402	2.388	-0.166	0.365	-1.11	-1.543	0.193	0.349	0.922	-1.088	0.057	0.128	0.242	0.135	-0.415	0.161	-0.02	-0.14	0.141	-0.633	0.394	0.193	-0.371	0.154
X15990	X1591	0.367	0.222	0.438	0.503	-0.689	0.563	-0.295	0.478	0.296	2.029	0.318	0.503	0.119	-0.105	0.771	0.414	0.378	0.4	0.545	0.369	0.153	0.436	0.243	2.739	-0.37	0.268	0.325	0.299	0.299	-0.386	0.272	0.392	-0.078	0.266	0.065	-0.07	0.165	-0.638	0.641	-0.892	-0.547	0.27	0.232	0.278	0.111	0.528	0.636	0.893	0.784	0.205	1.022	0.119	0.127	6.037	0.042	0.31	1.04	-0.703	0.39	-0.043	-0.017	0.063	0.044	0.604	0.71	0.021	0.772	1.405	0.381	0.802	0.281	-0.056	0.099	0.497	0.054	0.264	-0.331	0.232	0.367	-0.376	0.283	1.157	0.126	0.26	-0.065	0.315	0.037	0.536	0.334	-0.786	0.091	0.097	0.408	0.309	-0.575	0.182	0.186	0.233	-0.176	-0.006	-0.034	0.433	0.626	-0.641	0.19	0.448	0.97	0.237	0.261	0.123	0.326	0.671	0.277	0.491	-0.526	0.516	0.277	0.363	0.685	-0.825	-0.706	-0.232	0.484	0.277	0.224	-0.683	-0.907	0.174	0.251	0.541	0.154	0.047	0.197	0.267	-3.036	-0.077	0.625	0.034	0.232	0.4	0.417	-0.444	0.211	-1.577	0.569	0.687	0.588	-0.732	1.024	0.609	0.08	0.353	0.087	0.59	0.938	0.364	0.373	1.482	0.253	0.269	1.039	0.691	-0.31	0.141	0.142	0.966	0.511	0.289	0.169	1.226	0.615	0.598	0.341	1.72	-0.04	0.17	0.308	0.342	1.001	0.123	0.104	0.388	0.228	1.534	0.247	0.812	0.706	0.165	0.35	0.933	0.161	-0.252	0.591	0.094	0.377	1.778	0.197	-2.392	0.669	0.259	0.942	0.162	0.678	0.234	0.276	-0.621	-0.315	0.289	0.152	0.669	0.285	0.624	-0.033	0.556	0.414	1.011	1.052	0.645	0.219	-1.188	2.668	0.251	-0.687	1.741	2.075	0.126	-1.103	0.236	0.132	-0.193	-0.188	0.401	1.577	-0.244	-0.587	0.133	0.922	4.195	-0.777	1.083	0.242	0.334	0.406	0.482	-0.043	3.256	1.0	2.463	-0.289	-0.083	0.116	0.274	0.616	0.292	-0.098	-0.227	-0.399	1.363	0.551	1.392	1.339	0.264	0.293	0.146	1.987	0.607	-0.022	-2.634	0.222	1.002	-0.709	-3.085	0.273	0.223	-0.016	0.596	-0.48	1.297	0.676	1.028	0.26	1.725	0.429	0.484	0.319	0.248	-0.196	0.937	0.274	0.885	1.315	1.258	0.22	0.829	1.647	0.279	-0.123	-0.068	0.847	0.246	0.837	0.324	-10.473	0.253	0.26	1.666	0.213	0.288	0.347	1.127	-0.287	1.607	0.172	0.848	0.114	0.226	3.85	0.336	-0.215	0.301	0.683	0.08	-0.075	0.26	-0.762	0.638	-0.927	0.295	0.48	-0.818	0.22	-0.512	-0.519	0.398	0.134	4.422	0.527	0.634	-0.509	-1.835	-0.111	-0.908	1.237	0.156	0.282	0.512	0.323	0.277	0.482	0.65	0.16	-0.2	0.015	-0.127	-0.422	0.197	0.315	0.326	-2.108	0.278	0.185	-1.686	-1.856	-0.681	0.337	1.159	-0.128	-0.338	-0.462	-0.569	0.523	1.694	0.142	0.281	-1.112	-0.069	-1.496	0.502	0.317	0.812	0.143
X15990	X32984	-0.084	0.31	0.596	0.239	0.51	0.449	0.402	0.162	0.159	-0.286	0.122	0.934	-3.285	0.162	0.478	0.447	0.698	0.071	0.026	0.31	0.059	0.031	0.197	0.898	0.043	-0.468	0.225	0.1	0.188	0.627	0.118	0.05	0.151	-0.069	0.002	0.256	0.029	0.378	0.436	0.336	0.099	0.223	-0.208	0.113	-0.059	-0.145	-0.572	-0.746	0.426	0.135	0.305	0.242	0.16	7.037	0.128	0.104	1.157	-0.5	-0.187	-0.806	0.151	0.399	0.231	0.162	0.269	-0.466	-0.858	-0.017	0.485	0.608	0.115	-0.731	0.118	-0.007	0.395	0.1	0.682	0.08	-0.255	-0.079	0.11	0.865	-3.27	0.067	-0.189	0.148	-0.583	0.424	0.201	-0.094	0.697	0.153	-3.499	0.07	0.176	0.042	0.337	0.194	0.298	0.111	0.606	-0.149	0.57	-1.043	0.678	0.415	0.481	-0.004	-0.404	0.092	0.139	0.298	0.161	0.78	-0.014	1.103	0.782	0.274	1.586	1.315	0.596	0.243	0.099	0.499	0.115	0.004	-0.167	0.14	0.136	1.206	0.426	0.745	0.515	0.03	3.014	-0.435	0.134	0.216	0.157	0.647	0.326	0.004	0.395	-0.472	0.155	-0.317	0.311	0.121	0.16	0.356	0.07	0.04	-0.28	-0.214	0.213	-0.996	0.272	1.931	0.348	0.114	-0.387	0.824	-0.03	-0.517	0.471	-0.063	-0.35	-0.022	0.565	0.144	-0.185	-0.202	0.06	2.028	-0.862	0.493	0.036	0.04	0.768	-0.969	-0.349	0.401	0.155	1.086	0.091	-0.763	0.533	-0.682	-0.413	1.658	-3.248	-1.467	0.284	0.137	-0.209	0.365	0.161	2.754	1.158	0.138	1.362	0.836	2.697	-0.069	0.076	0.709	0.283	-0.216	-0.968	2.148	0.288	0.011	0.127	-0.103	0.23	0.14	-1.815	-0.125	-0.593	-0.002	0.141	0.044	0.263	-0.077	1.541	0.134	0.24	0.161	0.13	0.308	0.111	-1.328	0.821	0.135	-1.058	-0.517	0.017	3.37	-0.184	1.058	-3.825	-0.053	-0.048	0.31	-0.28	3.783	-0.993	0.014	-0.585	-0.795	-0.152	0.113	0.436	0.04	-0.415	0.496	0.879	1.442	-1.576	4.833	-0.268	0.117	1.142	-3.559	-0.3	0.873	-0.193	-0.69	-0.173	0.131	-0.016	3.431	-0.009	-0.085	-0.803	0.621	-0.356	0.204	0.021	-0.076	0.227	-0.041	0.143	-1.495	2.127	0.115	0.172	-0.21	-0.189	0.431	0.73	1.414	0.308	0.133	1.356	1.011	0.803	0.059	-0.998	0.016	0.147	-0.012	0.682	0.174	0.16	-0.151	0.061	-0.092	0.066	0.39	0.064	-0.232	0.122	0.529	0.301	-0.561	1.27	0.064	-0.688	-0.506	-0.605	1.526	0.245	0.132	0.734	-0.015	0.398	-0.188	-0.139	-0.881	-0.479	1.452	0.483	-0.096	0.203	0.292	-0.035	0.379	-0.193	-13.517	0.133	-0.214	0.098	0.128	-0.721	-0.15	0.192	0.312	0.511	0.181	0.331	0.698	0.158	0.123	-0.359	-0.005	-0.108	1.313	1.443	0.121	-2.617	-0.728	2.419	-0.496	0.19	1.301	-0.128	0.231	0.379	0.168	0.39	0.393	0.04	-0.16	0.994	0.077	-2.799	0.17	0.109	-0.034	0.111
X15990	X43249	0.019	-0.533	0.586	1.07	0.538	0.544	-0.351	0.113	0.152	-0.623	0.409	0.605	-0.237	-0.24	0.772	0.168	0.326	0.089	0.395	1.596	-0.008	0.33	-0.098	-2.133	-0.345	0.026	0.227	0.075	0.178	0.59	0.03	0.125	0.083	0.089	0.212	-0.03	-0.3	-0.454	-0.092	0.262	0.208	-0.136	-0.17	0.206	-0.497	-1.331	-0.808	0.712	-0.481	0.113	-0.556	0.18	0.123	2.007	0.07	0.166	1.11	-0.567	-0.746	0.474	0.123	0.452	0.015	0.866	0.431	-0.321	-0.677	0.322	0.473	-3.259	0.092	-0.498	0.108	-0.147	2.101	0.055	0.034	0.104	-0.102	-0.532	0.02	0.516	-1.933	0.119	0.157	0.05	0.098	0.476	0.173	0.155	0.267	0.128	-0.915	0.104	0.324	-0.592	-0.034	0.237	0.246	0.001	1.057	0.229	-0.063	-0.624	0.692	0.338	1.028	0.108	0.211	-0.05	0.272	-1.247	0.105	0.605	0.228	-0.353	0.345	-0.09	-0.248	0.247	0.307	0.055	0.242	0.683	0.051	-1.078	-0.24	0.031	0.122	-0.202	0.363	-0.973	-0.001	0.148	1.473	-0.362	-0.054	0.077	0.074	-0.02	1.208	-0.327	0.443	-0.388	0.46	-0.597	-1.665	0.083	-1.197	0.535	0.169	0.016	0.093	0.188	-0.304	0.003	0.276	0.671	0.035	0.097	-0.049	0.884	0.146	0.646	0.563	-0.826	-0.942	0.205	0.168	1.788	0.127	0.443	-0.36	-1.248	-0.152	0.117	-0.162	-0.469	0.539	-0.831	-0.61	-1.355	0.193	1.513	0.112	0.667	1.918	-0.04	0.324	1.85	-1.757	-0.046	0.974	0.116	0.376	-2.01	0.135	-1.754	0.659	0.122	-0.126	1.272	1.494	-0.195	0.063	-1.253	0.732	-0.117	-1.707	0.592	0.268	1.085	0.525	0.444	0.477	-0.555	0.536	-1.131	0.149	0.028	0.347	0.133	0.735	0.117	1.214	0.605	0.231	0.423	0.011	-0.001	-0.086	0.377	4.416	0.111	-1.279	-0.205	0.276	0.207	1.102	-0.617	-0.274	0.4	-0.299	0.034	0.422	3.778	-1.804	1.355	-1.257	-0.301	0.279	0.144	1.065	-0.024	0.082	0.563	0.434	-1.368	-1.402	2.485	0.313	0.092	0.315	-1.474	0.158	0.613	-0.625	0.886	-0.744	2.876	-0.407	-0.015	0.104	0.082	-2.081	-0.523	-0.32	0.239	-0.807	0.683	-0.161	1.507	0.18	0.053	0.699	0.12	0.158	0.952	0.882	-1.434	0.74	0.934	-0.667	0.6	2.068	0.166	-0.031	-0.283	-1.387	0.114	0.189	0.198	-7.071	0.089	-0.189	-1.325	-0.031	1.112	0.12	0.901	0.085	0.84	0.124	0.97	1.627	0.176	0.504	0.559	-1.359	0.029	0.646	0.577	0.64	0.088	1.492	-0.038	0.352	-0.376	0.256	-0.474	1.882	0.82	-0.246	-0.318	-0.191	0.798	0.149	-0.008	-0.515	3.34	0.018	0.137	1.209	-0.424	0.012	0.38	0.323	0.57	2.725	-0.592	0.33	0.118	-0.138	0.114	-1.142	-0.78	1.481	1.719	-2.669	0.113	2.557	0.561	-1.252	-1.622	0.128	1.274	0.625	0.834	-0.419	0.45	0.277	0.865	-1.047	0.112	-0.824	0.23	-0.654	0.492	0.074	0.039	0.106
X15990	X57531	0.007	-1.061	0.009	1.413	0.093	0.118	0.52	0.055	0.012	1.082	0.968	0.84	0.477	-0.014	-0.799	-0.025	-0.235	-0.054	-0.876	0.533	-0.286	-0.109	0.224	3.116	0.009	0.17	-0.118	0.167	0.108	-1.318	0.05	-0.214	0.008	0.043	0.022	-0.072	0.257	-0.09	1.053	-1.285	-0.336	0.101	0.76	0.036	-0.337	0.23	0.493	1.741	-0.06	0.031	-1.228	0.122	0.226	0.136	0.036	0.026	1.77	-0.349	0.179	-0.032	-0.035	-0.558	-0.534	-0.405	0.509	0.113	0.41	0.586	0.819	-4.334	0.075	0.248	0.04	0.491	0.664	0.046	-0.181	0.048	0.628	0.801	-0.279	0.512	1.17	-0.011	-0.245	0.132	0.531	0.058	-0.369	-1.218	-0.361	-0.007	-0.2	0.207	0.237	-0.08	-0.506	0.148	0.637	0.031	0.337	0.098	0.38	-1.725	0.203	0.449	-1.166	-0.017	-0.053	0.098	0.221	0.89	0.086	1.493	-0.012	0.342	-0.049	0.309	0.602	-0.0	-0.675	-0.079	0.518	0.544	0.033	0.626	-1.077	0.019	0.055	0.534	0.118	0.071	-0.326	0.21	1.093	-0.752	0.346	-0.159	-0.14	0.356	-0.151	-0.05	0.718	-0.836	0.296	0.183	-0.104	0.008	-1.188	-0.037	0.339	0.113	0.35	0.148	0.698	-0.261	0.099	-2.09	-0.073	0.066	0.44	0.097	0.145	-0.296	0.037	0.116	-0.114	0.07	-0.015	0.536	0.276	0.424	0.12	0.533	0.172	0.14	0.358	-0.244	0.549	0.021	-0.023	0.442	0.148	1.234	0.044	0.089	-0.166	-0.375	-0.024	0.585	-0.177	0.174	0.547	0.075	0.152	1.596	-0.013	-2.206	-0.305	0.063	1.686	0.473	-0.28	0.092	0.037	0.504	-0.118	0.016	-0.66	-0.302	-0.009	0.087	-0.758	0.33	0.121	0.975	0.667	-0.205	-0.063	-0.128	1.526	0.019	-1.136	0.42	2.497	-0.133	-0.795	-0.48	0.064	-0.379	-0.011	0.301	-2.886	-0.1	0.904	0.379	0.667	1.869	1.231	1.266	-2.632	-0.149	-0.138	0.876	0.157	6.021	-3.44	3.096	1.205	0.27	-0.065	0.046	0.226	0.083	0.748	0.206	-1.183	-2.495	2.391	1.823	-0.858	0.053	0.175	0.901	0.455	0.374	-0.15	1.111	0.048	0.398	-0.126	-4.87	-0.155	0.093	-3.335	-1.325	0.224	0.021	0.238	0.582	-0.179	2.222	0.512	0.511	-0.173	0.059	0.041	0.48	-0.085	-0.057	-0.96	0.98	0.48	1.351	0.518	0.153	-0.493	0.058	0.021	0.073	0.197	0.309	-9.681	0.304	-0.135	-1.722	-0.33	0.541	0.377	0.646	-0.004	0.695	0.079	0.69	0.879	0.184	-4.55	0.34	-0.007	-0.007	-2.832	0.744	-1.915	0.054	0.697	0.191	-0.283	1.065	0.53	-2.042	0.476	-0.237	-0.614	0.472	-0.098	2.553	-0.246	-1.016	-0.486	-6.674	-0.092	-0.103	1.833	0.018	0.117	0.591	0.142	-0.645	-0.896	0.421	-0.032	-0.445	-0.016	0.014	0.956	0.027	0.549	-0.55	-6.902	0.027	2.176	-2.096	9.171	-0.597	0.413	0.573	0.464	0.762	-0.233	0.398	0.525	-0.164	0.34	0.011	-1.514	0.508	-1.897	0.694	-0.294	1.181	-0.001
X15990	X43549	0.328	0.138	-0.203	0.676	0.122	0.308	-0.148	0.219	0.026	0.743	0.04	0.296	0.693	0.176	-0.76	0.328	0.232	0.157	-0.81	-0.409	-0.165	-0.458	0.111	-4.12	0.104	-0.318	-0.26	0.096	-0.0	-0.595	0.13	-0.206	0.249	-0.149	0.152	-0.214	0.026	0.142	0.017	-1.27	0.545	0.344	-0.008	0.048	0.145	-0.013	0.499	1.6	0.285	0.088	1.072	-0.074	0.035	0.234	0.132	-0.26	0.611	0.083	0.551	0.123	-0.007	0.422	0.58	0.263	0.392	-0.041	0.394	1.017	-0.353	-5.107	0.114	0.098	0.127	0.715	-0.043	0.143	0.114	0.132	0.175	-0.164	0.03	0.029	-0.361	0.144	-0.694	0.041	-0.24	-0.318	0.174	-0.213	-0.22	0.151	0.618	0.193	-0.342	0.216	-0.274	-0.099	-0.333	0.132	-0.729	0.349	0.345	-0.006	-0.188	0.219	1.419	0.129	-9.535	0.151	0.216	0.067	-0.22	0.931	0.433	-0.535	0.13	0.187	1.818	-0.337	-0.196	0.043	0.555	1.143	0.129	-0.208	-0.189	0.128	0.115	1.266	0.048	0.454	0.485	0.027	-0.341	0.265	0.066	0.035	0.133	0.042	0.327	-0.055	0.245	-2.643	0.128	0.362	0.481	0.12	0.782	0.709	-0.025	0.206	-0.927	0.357	0.766	0.273	-0.011	0.571	0.592	0.141	0.595	0.794	0.149	0.48	1.221	0.453	-0.418	0.119	-1.012	0.273	-0.595	0.309	0.218	1.634	0.234	-0.162	0.086	0.224	0.848	0.439	0.412	0.089	0.201	0.748	0.082	1.279	-0.677	-0.03	0.209	0.407	2.301	-0.652	0.396	0.143	0.316	1.048	0.114	-4.552	-0.534	0.142	0.851	-3.878	2.171	0.177	0.13	-0.089	-0.08	0.201	-0.144	-0.107	0.019	0.485	0.197	-0.346	0.139	0.416	0.117	0.08	-0.193	1.288	0.581	0.114	-0.35	0.297	0.618	-0.9	-1.746	0.471	0.082	-0.351	0.293	0.15	1.039	0.06	6.571	-0.268	1.286	-0.01	-2.572	0.3	-0.107	0.137	0.168	-1.732	0.185	1.025	-0.459	12.819	-0.338	0.114	0.631	0.112	-0.08	0.112	-0.179	-0.689	-0.615	-0.299	0.643	0.851	0.682	0.094	0.468	2.435	1.374	-0.819	0.043	0.785	0.34	0.42	0.189	-3.216	0.129	0.019	-0.015	0.267	0.209	1.687	0.809	1.335	0.15	1.148	0.261	0.381	-0.761	-0.14	0.147	0.324	-0.458	0.067	1.535	2.12	-0.046	0.534	2.217	1.482	0.246	-0.067	0.308	0.432	0.295	0.258	-7.985	0.206	0.159	1.467	0.457	0.22	0.153	-0.106	-0.113	0.596	0.062	1.276	-0.207	0.085	4.236	0.255	0.198	0.166	1.907	1.13	0.948	0.127	-0.532	0.213	-0.666	0.195	-0.291	0.835	0.216	-0.566	0.025	0.163	0.165	-0.644	0.601	0.459	0.111	-3.151	-0.1	-0.277	-0.038	0.142	0.125	0.119	0.007	0.208	-0.098	0.371	0.274	0.339	0.066	0.137	0.36	0.105	-0.714	0.034	5.604	0.139	1.335	-1.631	-0.671	-0.598	0.142	1.252	-0.222	-0.133	0.094	-0.976	0.155	-0.572	-0.482	0.036	-0.635	-0.041	-0.645	-0.078	0.172	-0.588	0.134
X15990	X2829	-0.625	-0.272	0.033	1.884	-0.691	0.457	-0.039	0.241	0.108	1.829	0.651	-0.365	0.268	0.057	-0.43	0.318	0.25	0.039	-0.26	0.017	-0.148	0.105	0.2	0.861	-0.177	0.463	0.158	0.186	0.201	-0.683	0.124	0.299	0.199	0.146	-0.072	-0.351	-0.005	-0.686	0.671	-1.032	-0.359	0.079	-0.1	0.102	0.041	0.831	-0.055	1.113	0.783	0.154	0.84	-0.005	0.149	4.808	0.16	0.092	1.087	-0.166	0.382	0.003	0.017	0.008	-0.148	0.325	0.709	0.214	0.976	0.735	0.292	-0.363	0.172	0.354	-0.0	0.514	1.055	0.143	-0.402	0.162	0.288	-0.192	0.048	0.768	0.215	0.142	0.124	0.235	0.245	-0.043	-0.032	-0.705	0.128	0.159	0.547	0.142	-0.024	-0.22	-0.135	0.131	0.182	0.121	-0.47	0.465	0.477	0.206	-0.776	0.531	1.448	0.161	0.18	0.122	-0.113	0.589	0.173	1.702	-0.896	-0.28	-0.11	0.323	-0.228	0.024	-1.551	-0.451	0.535	1.066	0.151	-0.514	-1.154	0.108	0.137	0.695	0.102	-0.234	0.0	0.304	2.674	-1.248	0.726	-0.217	0.054	0.759	0.049	-0.392	0.395	-1.9	0.479	0.41	0.001	-0.953	1.35	0.471	0.42	-0.005	0.141	0.276	0.6	0.317	0.23	0.055	0.238	0.159	1.484	-0.128	-0.11	0.037	0.596	0.751	0.241	0.202	-0.165	1.224	0.4	0.277	-0.241	1.603	0.212	0.599	0.327	0.113	0.929	-0.213	0.409	-0.054	0.193	1.24	0.162	0.764	0.485	-0.068	0.268	1.713	-0.034	1.123	0.383	0.071	0.325	1.853	0.183	-3.804	1.184	0.171	1.786	-0.373	2.044	0.133	0.122	-1.61	-0.214	0.26	0.48	0.304	0.285	0.078	0.293	0.583	0.114	-0.131	1.559	0.265	0.34	0.671	3.442	0.194	0.433	2.028	0.472	-1.365	0.147	-0.15	0.178	0.067	-0.592	0.223	-0.363	-0.086	-2.383	0.245	0.914	0.18	-0.647	0.332	-0.388	0.286	0.37	0.192	0.264	2.729	0.308	1.039	0.628	-0.151	0.158	0.109	0.132	0.187	0.197	-0.633	-1.503	-0.387	1.411	-1.4	1.607	0.153	-0.291	0.877	1.761	0.14	0.564	-0.516	0.334	-0.354	-0.292	-5.437	0.079	0.03	0.051	0.64	-0.382	0.973	0.746	1.152	-0.199	1.214	0.401	0.338	-0.565	0.143	0.101	0.83	0.119	0.583	1.085	0.233	0.01	0.591	-1.569	0.24	0.324	-0.039	0.809	0.248	0.874	0.531	-12.398	0.258	0.091	1.914	-0.393	0.582	0.165	0.123	-0.334	2.377	0.145	0.88	0.245	0.215	1.807	0.215	-0.061	0.136	1.234	0.003	-0.255	0.163	-0.845	0.683	-2.104	0.603	0.442	0.256	0.043	-0.027	-0.661	0.243	-0.172	2.739	0.527	-0.873	-0.324	-1.675	-0.246	-0.554	0.967	-0.071	0.128	0.402	0.282	0.134	1.466	0.713	0.165	0.297	-0.031	0.116	-0.484	0.158	0.481	0.076	-2.454	0.011	1.592	-0.034	-2.875	-0.542	-0.006	1.395	-0.253	0.173	-0.247	-0.34	0.49	0.555	-0.025	0.059	-1.976	0.221	-2.445	0.42	0.136	0.995	0.127
X15990	X48433	-0.663	0.221	-0.114	0.378	0.171	0.338	0.559	-0.204	-1.201	-0.27	-0.782	0.058	0.762	0.149	-4.659	0.011	0.047	0.019	-0.741	1.442	0.201	-0.134	0.079	-4.52	-0.308	-0.796	0.153	0.018	0.186	-0.346	0.171	0.197	-0.394	-0.198	0.106	-0.388	0.299	0.054	0.404	-0.048	0.543	-0.141	0.388	0.12	-0.067	0.031	0.549	1.747	0.88	0.138	0.659	0.099	0.152	0.364	-0.098	-0.08	0.703	0.736	0.317	0.152	0.073	-0.414	0.58	0.263	0.259	-0.214	-0.04	0.81	0.531	-5.611	0.159	0.227	0.162	0.739	-1.852	0.093	1.15	0.169	0.585	-0.332	-0.198	0.311	-0.721	0.174	0.286	0.197	0.845	0.026	-0.001	-0.183	0.233	0.168	0.037	0.198	-0.306	0.111	-0.005	0.25	-0.131	0.159	0.089	0.23	0.835	-0.545	0.142	0.119	1.468	0.135	-1.217	0.203	0.149	0.494	-0.274	1.538	0.013	-0.627	-0.4	0.141	1.887	0.03	1.082	-0.207	-0.359	1.177	0.137	0.084	-0.108	0.146	0.1	1.307	0.205	-0.08	0.152	0.271	0.735	-0.279	0.637	0.234	0.15	0.495	0.634	0.072	0.387	-1.402	0.446	0.25	0.448	-0.177	-1.43	0.186	1.36	0.567	0.046	0.975	0.061	-0.003	0.314	1.61	0.041	0.176	0.588	0.582	0.196	-0.214	1.259	0.146	0.45	0.112	0.419	-0.158	0.212	0.135	0.044	3.45	-0.433	0.224	0.348	0.184	0.554	0.173	-0.105	0.312	0.153	1.088	0.096	1.32	0.028	-0.63	-0.025	-0.274	1.11	-0.195	0.282	0.169	0.284	0.376	0.083	-4.997	-0.545	0.154	-0.589	-1.019	2.256	0.151	0.004	0.723	-0.823	-0.029	-0.472	-0.168	0.216	0.082	-0.276	-0.164	0.311	0.444	-0.282	0.187	0.187	1.33	1.184	0.172	0.145	-0.117	0.752	-0.093	0.229	-0.151	0.131	-0.332	0.074	0.51	2.163	0.053	3.984	-0.127	-0.715	0.46	-1.207	3.454	-2.729	-0.072	0.262	1.653	0.425	0.772	-0.587	2.371	1.058	-0.131	-0.918	0.073	0.338	0.015	-0.008	0.457	0.454	1.084	-2.404	0.323	0.798	-0.065	0.756	-2.148	0.984	0.647	0.384	1.067	0.069	2.615	-1.275	0.096	0.034	-0.469	0.161	0.634	-0.951	0.621	0.823	0.665	0.22	1.975	0.429	-0.636	-0.219	-0.188	0.198	1.529	-1.229	-0.0	-1.398	1.549	-0.438	1.204	2.922	0.505	0.625	-0.503	0.54	0.371	1.064	0.339	0.799	0.173	0.188	1.721	0.107	0.741	0.201	1.194	-0.16	2.034	0.086	0.33	0.112	0.208	2.018	0.271	0.909	-0.272	1.489	0.456	0.198	0.169	1.378	0.056	0.253	0.943	-1.261	0.909	0.452	0.063	0.151	0.014	0.443	2.645	-0.066	0.176	0.081	-3.261	0.17	-0.404	0.326	0.051	0.1	-0.857	-0.065	0.299	1.714	0.311	0.295	-1.246	-0.26	0.146	-0.433	0.17	-0.2	-1.42	-0.129	0.057	1.298	-0.923	0.138	0.245	0.082	1.292	-1.095	0.207	-0.637	0.045	0.345	0.731	-0.436	-0.023	-0.256	0.426	-0.745	0.6	0.234	0.276	0.153
X15990	X594	0.422	0.623	0.371	0.874	-0.246	0.471	0.289	0.044	0.352	1.003	0.41	0.586	1.391	0.243	0.636	0.45	0.445	0.568	-0.032	-0.08	0.361	0.328	0.348	2.081	0.475	0.381	0.372	0.354	0.332	0.528	0.181	0.201	0.271	0.374	0.326	0.561	0.374	0.438	0.682	0.606	-0.021	0.522	1.279	0.371	0.878	0.787	0.544	-0.033	0.691	0.275	0.727	0.451	0.367	-2.072	0.308	0.386	0.588	0.637	0.421	0.766	0.339	0.99	0.538	0.463	0.38	0.033	0.094	0.7	0.531	3.67	0.303	0.471	0.371	0.322	0.835	0.37	0.002	0.207	0.575	0.019	0.442	1.573	0.857	0.018	0.481	0.334	0.403	0.797	0.365	0.789	0.571	0.303	1.273	0.328	0.065	0.407	0.461	-0.096	0.836	0.36	0.24	0.149	0.649	-1.148	0.642	0.481	0.846	0.363	0.704	0.342	0.318	0.916	0.385	1.311	0.81	1.092	0.348	0.294	1.146	-0.157	0.9	-0.118	0.33	-0.289	0.33	1.216	0.279	0.264	0.337	1.109	0.123	0.541	0.275	0.44	2.232	0.407	0.57	0.332	-0.045	0.56	0.744	-0.449	0.432	0.724	0.459	-0.118	0.503	0.137	0.978	0.279	1.083	0.343	0.559	0.473	0.102	-0.182	0.267	1.65	-0.37	0.336	-0.841	0.361	0.29	0.141	0.51	0.021	-0.131	0.187	0.447	0.356	0.117	-0.03	0.607	-1.88	0.629	0.727	-0.029	0.214	0.923	0.566	0.809	0.719	0.39	0.681	0.228	0.431	1.718	0.339	-1.177	1.626	1.161	-0.818	0.264	0.373	0.317	1.677	0.366	0.002	0.882	-0.019	1.101	1.678	1.388	0.312	0.232	0.771	-0.238	-0.08	1.074	0.91	0.402	0.836	0.569	0.031	0.364	0.778	-12.538	-0.468	-1.542	0.915	-2.875	0.382	-1.034	0.18	2.076	0.073	0.096	0.489	0.336	0.531	0.277	0.491	-4.744	0.231	10.712	0.586	0.593	0.052	-0.825	2.565	-1.354	0.488	0.127	-0.525	0.24	2.621	0.182	-0.498	-0.788	-0.226	0.36	0.278	0.187	0.293	0.38	0.505	0.674	2.031	0.517	2.705	0.576	0.327	-0.478	2.136	-0.198	0.594	0.871	-1.595	0.795	1.721	0.385	-2.144	0.223	0.163	1.403	0.29	0.311	0.227	0.445	0.704	0.445	1.295	0.165	0.304	1.123	0.373	0.353	0.876	-0.182	0.885	0.5	-0.018	0.432	1.011	-0.406	0.259	0.42	-0.007	0.59	0.472	0.69	0.486	0.468	0.343	0.084	1.19	0.55	-0.105	0.422	0.735	0.372	0.782	0.163	1.024	0.512	0.241	0.988	-0.693	-0.772	0.341	0.991	0.987	0.423	0.187	1.146	-0.316	-0.25	0.809	-0.017	0.643	-0.881	-0.256	-0.262	0.46	0.016	1.619	0.532	0.335	-0.084	-5.03	0.356	-3.615	0.759	0.334	0.268	0.528	0.343	-0.198	-0.538	0.67	0.325	0.206	0.153	0.343	0.481	0.372	1.223	0.978	-1.629	0.342	-0.36	-1.27	8.412	-0.252	-0.263	0.976	0.338	0.826	-0.132	-0.612	0.537	-1.982	0.604	0.37	0.823	0.438	0.903	0.498	0.393	0.236	0.317
X15990	X33013	-0.682	-0.538	0.369	0.447	0.396	-0.399	0.565	-0.035	-0.093	-0.162	0.811	-0.655	1.45	-0.077	-2.476	-0.4	-0.742	-0.422	-0.437	0.144	-0.435	-0.974	0.946	-1.986	-0.201	0.383	-0.06	-0.061	-0.11	-1.531	0.076	0.422	-0.188	-0.013	-0.302	-1.804	0.068	0.207	-0.534	-1.314	0.217	0.3	-0.406	0.108	-0.094	1.821	-2.458	0.991	-0.701	-0.065	1.34	0.066	-0.01	0.736	-0.036	0.153	-0.644	0.414	0.824	0.367	0.071	0.867	0.328	0.658	-0.999	0.28	0.764	-0.749	-0.356	3.57	0.05	0.191	-0.036	2.332	-0.886	0.137	0.65	-0.055	0.049	0.635	-0.745	-0.967	0.23	-0.081	0.185	0.081	0.583	-0.658	-0.297	0.556	-0.43	-0.094	-1.164	-0.145	-0.661	0.291	0.232	-0.222	-0.31	-0.035	-0.233	-0.079	0.072	-0.573	-1.218	-0.139	0.838	-0.032	0.465	-0.156	-0.117	0.465	0.073	-1.265	0.765	1.121	0.363	0.014	1.095	0.573	0.611	0.379	0.928	-0.552	-0.029	1.493	-0.367	0.034	-0.078	-0.352	1.424	0.348	-0.765	0.235	1.278	-1.021	-0.551	-0.267	-0.125	-0.366	-0.17	0.08	-0.274	0.358	-0.012	0.52	0.353	-0.048	1.755	-0.864	-0.796	0.013	-0.156	0.549	0.637	0.224	0.313	-0.028	0.502	-0.073	0.884	-0.508	-0.05	0.719	0.714	0.064	0.641	0.282	-0.066	-0.187	0.333	-0.479	-0.607	-2.11	0.6	-0.515	0.239	0.254	0.88	0.552	0.698	-0.915	-0.188	-0.593	-0.05	-0.859	-2.284	0.413	0.22	-2.25	-1.081	1.464	-0.661	0.022	-0.523	-2.541	0.059	2.287	1.051	-0.015	1.285	-0.956	1.331	0.003	-0.021	1.036	-1.263	0.192	-1.105	0.498	0.008	-1.043	-2.112	0.628	0.111	-1.213	-0.34	0.108	0.373	0.262	1.183	-0.034	-0.66	-0.56	1.206	-0.687	0.202	0.263	-0.106	0.461	0.075	-0.073	-1.124	-0.065	1.102	0.464	0.755	-0.783	-0.624	-1.084	0.52	0.336	-0.384	-0.769	-0.133	-0.991	-1.222	-1.967	-1.527	-0.176	-0.448	0.022	-0.189	-0.118	0.366	-0.246	-0.497	-1.208	1.127	-1.316	0.757	-0.054	-0.271	0.714	0.869	-0.004	0.657	-1.959	0.562	1.569	-0.287	-0.443	-0.035	0.022	-1.584	0.995	0.144	1.01	0.463	-0.096	0.083	0.097	0.245	0.505	-0.551	0.023	-0.017	-0.019	0.226	0.12	-1.053	-0.975	0.117	-0.291	-1.641	0.687	-0.071	-0.213	0.252	0.139	-0.037	0.386	0.146	-0.097	-0.002	0.659	0.019	-0.114	0.176	-0.285	-0.052	-1.107	-0.059	0.147	0.168	-0.146	-0.549	-0.367	0.859	-0.006	-1.36	0.658	-0.191	-0.058	0.785	-0.014	-0.367	0.482	-0.506	-0.148	-0.552	-0.985	-0.138	-0.195	-0.053	-0.168	-0.324	-0.0	-0.19	-3.899	-0.055	0.37	0.939	-0.038	-0.008	-0.418	-0.004	0.552	0.288	0.074	-0.056	-0.185	0.014	-0.063	0.475	0.012	0.989	0.231	0.54	-0.052	0.504	0.611	2.044	-0.957	-0.351	0.734	-0.444	0.722	-0.31	-0.53	0.076	-0.901	-0.012	0.003	-0.753	-0.105	-0.932	0.16	-0.162	-1.064	-0.054
X15990	X47101	-0.145	-0.349	0.46	0.009	0.098	-0.345	-0.15	-0.573	0.073	-0.813	-0.022	0.521	-0.693	-0.158	-3.656	-0.023	0.411	0.047	0.072	-0.033	0.208	0.397	-0.296	-0.364	0.328	-0.117	0.037	0.157	-0.059	0.663	-0.075	-0.145	-0.02	-0.013	0.142	0.014	0.083	0.256	-0.549	0.233	-0.179	0.15	-1.015	-0.03	0.279	-1.376	0.543	-1.271	-0.866	-0.104	-0.763	0.266	-0.134	0.656	-0.094	-0.098	0.176	-0.019	-0.557	-0.654	0.085	-0.478	-0.788	-0.236	-1.237	-0.514	-1.957	-0.924	-0.445	-0.499	-0.099	-0.654	-0.096	-0.302	0.122	-0.095	-0.501	-0.095	-0.411	-0.549	0.084	0.134	-1.051	-0.085	-0.497	-0.168	-0.746	-0.814	0.171	0.218	0.475	0.056	-1.199	-0.154	-0.049	0.361	-0.177	0.05	1.538	-0.001	0.064	-0.406	0.121	1.395	0.423	-0.437	-0.04	-0.002	0.279	-0.197	-0.061	-0.568	-0.05	-1.539	-2.855	1.428	0.117	-0.36	-0.875	-0.174	-0.226	0.473	-0.422	-0.768	-0.092	1.915	0.719	-0.064	-0.112	0.458	-0.322	0.266	-0.512	0.17	-0.263	0.384	-0.684	0.36	0.064	-0.627	0.807	-0.149	-0.257	0.764	-0.128	-1.164	-2.592	-0.072	-0.854	-0.82	-1.379	-0.308	-1.827	-0.926	0.37	-0.106	0.665	1.808	0.203	-0.094	-0.484	-0.075	-0.128	-1.341	0.267	-2.914	-0.597	0.198	-1.651	-3.009	0.086	0.023	0.519	0.169	-1.825	1.789	-0.356	-0.199	-0.855	-0.416	-0.964	-1.181	-0.134	-2.606	-0.087	-0.55	1.645	0.347	-0.22	-0.198	0.954	-3.614	-0.951	-0.094	0.132	-0.326	-0.1	-1.66	-2.463	-0.091	-2.023	1.952	-1.143	-0.102	-0.08	-0.09	0.912	-0.322	-0.302	0.056	0.006	-0.516	-2.23	-0.462	-0.071	-1.284	-0.749	-0.582	-0.63	-1.49	-3.134	0.616	-0.526	-1.912	0.119	0.488	0.283	-0.086	-0.13	-0.017	-0.012	0.495	2.283	-0.095	1.929	0.033	0.953	0.27	0.378	0.57	0.433	-0.552	-0.174	-0.556	-0.126	2.263	-0.821	0.214	-0.873	-0.052	-0.458	-0.066	0.117	-0.112	-0.085	-0.421	-0.298	0.221	1.307	0.007	1.175	-0.034	-0.185	1.94	0.017	0.13	0.103	-0.151	-0.105	1.288	-0.477	-2.653	-0.056	-0.167	-0.764	0.011	-0.29	1.283	0.58	0.992	-0.332	0.316	0.304	0.27	-0.307	-0.067	0.009	1.108	-0.255	-1.389	-0.283	-0.559	-0.028	-0.918	0.824	1.112	-0.023	-0.213	-0.125	-0.102	0.564	0.482	3.974	-0.236	-0.101	-0.08	-0.445	0.532	-0.173	-0.26	-0.103	1.028	0.033	0.775	0.916	-0.125	2.678	-0.016	1.187	-0.047	-0.683	0.306	-0.131	-0.017	-0.206	0.042	-0.459	0.288	-0.252	-0.527	1.369	0.288	-0.4	-0.197	-0.326	2.042	0.375	-0.251	-0.273	-1.633	-0.101	-0.408	0.64	-0.099	-0.154	0.081	0.066	0.245	0.502	0.564	0.068	-0.75	-0.062	-0.096	0.043	-0.093	0.834	0.534	2.331	-0.086	4.18	-0.315	2.047	-0.527	0.177	0.926	-0.154	2.05	0.011	-0.315	0.051	0.132	-0.065	-0.089	-0.684	0.008	-0.202	-0.339	-0.08	0.745	-0.045
X15990	X37431	0.269	-0.689	0.308	2.015	0.363	0.478	0.131	-0.377	-0.059	-0.72	-0.196	0.591	-0.265	0.166	-0.84	0.254	0.386	-0.907	0.466	0.628	0.186	-0.344	-0.097	-2.528	0.222	-0.034	0.219	0.063	0.125	0.302	0.064	0.509	-0.07	-0.031	0.204	-0.384	-0.141	0.236	-0.462	0.817	-0.036	0.413	-0.662	0.189	-0.512	-1.454	0.433	-1.211	-0.398	-0.012	-0.303	0.285	0.152	-1.067	0.044	0.186	1.326	0.105	-0.177	-0.017	0.135	0.1	0.214	0.388	0.565	-0.383	-1.798	-0.368	-0.006	-2.999	0.066	-0.493	0.076	0.651	1.491	-0.027	0.756	0.056	-0.291	-0.371	0.2	1.55	-0.919	0.116	0.322	0.156	-0.353	-0.122	0.201	0.201	-0.212	0.117	-1.345	-0.033	0.442	0.359	0.024	0.178	0.405	0.034	0.447	-0.342	0.669	-0.75	0.697	0.427	0.569	0.102	0.478	-0.135	0.26	-1.192	0.162	0.462	0.737	0.66	0.442	-0.133	0.492	0.488	-0.083	0.03	0.39	0.219	0.09	1.688	-0.21	0.098	-0.028	0.947	0.604	0.089	0.1	0.24	1.455	0.342	-0.177	0.285	0.124	0.803	0.833	-0.137	-0.018	0.734	0.628	0.592	-2.144	0.1	-0.712	0.734	-0.776	0.139	-0.233	0.57	-1.632	0.328	0.039	-0.094	0.214	0.042	0.945	0.626	0.146	0.469	0.825	-1.917	-0.511	0.15	0.389	0.96	-0.327	0.474	0.328	0.732	0.312	-0.585	-0.216	-0.569	-0.501	0.489	-0.967	-1.919	0.187	0.836	0.068	0.833	1.242	0.58	-0.051	1.265	-1.414	1.244	0.728	0.102	0.114	1.643	-0.085	-2.801	1.285	0.119	0.577	1.067	0.693	-0.388	0.083	-0.713	0.869	-0.108	-1.281	0.926	0.307	0.752	0.99	-0.152	0.349	0.583	0.83	-1.232	-0.032	0.272	1.399	0.123	0.713	0.716	-0.06	0.578	0.42	-0.837	0.038	-1.085	0.214	0.596	3.001	0.104	-5.043	-0.484	0.088	-1.581	0.414	-1.015	-1.238	0.234	0.063	0.153	-0.171	5.26	-0.79	-2.076	-1.24	0.179	-0.282	0.134	0.644	0.009	0.471	0.296	-0.139	-0.369	0.431	1.263	-0.454	0.103	0.797	-1.368	-1.715	0.835	-0.085	0.004	0.301	1.237	-0.608	-2.561	-0.019	0.03	0.309	0.325	0.402	0.224	0.17	0.374	0.015	-0.015	-0.049	-0.178	0.144	0.081	0.135	0.681	-0.033	-2.353	-0.896	0.985	-0.622	0.447	-0.876	-0.249	0.147	0.386	0.028	-0.063	-0.232	-0.224	-6.063	-0.668	-0.038	-0.911	-0.374	0.086	-0.771	0.147	-0.146	0.438	-0.063	0.877	0.619	0.12	1.708	0.259	0.764	0.133	0.176	0.484	0.243	0.077	-0.113	0.418	0.708	0.054	-0.1	-0.382	2.015	1.686	-0.027	0.3	-0.071	-1.463	0.359	0.486	0.169	-2.624	0.102	0.219	0.105	-0.427	-0.017	0.28	0.14	0.062	2.84	-0.381	0.082	-0.371	0.132	0.088	-0.893	-0.003	0.829	0.192	6.752	-0.094	2.55	0.227	10.514	-1.148	0.222	0.733	-0.435	1.707	0.073	-0.395	0.164	1.235	-0.88	0.1	-0.028	0.143	-0.592	0.012	0.17	0.554	0.08
X15990	X39732	-1.624	-1.016	0.458	0.341	0.617	0.414	-0.983	0.571	0.146	1.224	0.613	-0.159	-1.701	0.056	0.56	0.324	0.527	0.754	0.23	1.179	-0.58	0.511	-0.294	-0.02	-0.375	-0.53	0.184	0.091	0.134	-0.554	-0.027	0.287	0.185	0.145	0.068	-0.213	0.269	-1.241	0.106	-0.784	-0.61	-0.084	-0.184	-0.061	-0.737	0.998	0.478	2.633	0.104	0.045	0.714	0.286	0.2	1.441	0.125	0.243	1.247	0.642	0.65	-1.405	0.12	0.629	0.202	-0.444	0.536	-0.568	-0.045	0.056	0.59	-0.345	0.144	-0.348	0.004	0.317	-1.341	0.128	0.3	0.102	0.377	-0.612	-0.057	-0.616	0.196	0.148	0.35	0.187	-0.147	-0.25	-0.331	-0.24	-0.185	0.126	0.48	-0.157	-0.086	0.054	0.012	-0.031	-0.041	0.136	0.139	0.293	0.69	-1.22	0.031	-0.47	1.199	0.047	0.458	0.115	0.142	0.278	-0.13	-0.084	0.369	-0.855	0.572	0.288	1.517	0.614	0.207	-0.087	0.22	0.557	0.138	-0.38	-0.149	0.003	0.135	1.076	0.301	0.552	-0.01	0.242	0.49	0.242	0.176	-0.035	0.139	0.089	-0.587	0.108	0.413	-0.79	0.163	0.236	-0.402	0.139	1.303	-1.421	1.117	0.513	0.152	0.824	0.641	0.137	0.18	1.171	0.035	0.012	0.354	0.134	0.157	1.046	1.04	-0.128	0.269	-0.178	0.889	0.84	-0.607	-0.039	-1.723	0.92	0.891	0.209	-0.2	0.116	-0.981	0.611	1.019	0.666	0.164	0.034	-0.017	1.086	-0.835	-1.225	-0.148	0.172	3.898	-0.143	0.516	0.118	0.528	1.593	0.143	-3.77	1.013	0.111	1.435	0.991	1.796	0.065	0.123	0.813	0.303	0.333	0.173	0.937	-0.096	0.514	-0.552	0.928	0.432	1.654	-0.475	0.516	-0.722	1.094	1.242	0.079	-0.604	0.439	0.717	-1.259	-0.528	-0.869	0.055	0.114	0.051	-0.05	0.34	-0.234	-9.205	0.71	0.168	4.253	-1.618	-0.205	2.776	0.396	0.398	-1.383	0.408	-0.409	2.5	1.336	-0.983	0.328	-0.11	0.092	0.574	0.158	0.131	0.596	-0.859	0.307	0.455	0.873	-0.261	0.14	0.423	0.408	0.039	0.054	-0.147	-0.854	0.84	-2.352	0.507	-1.934	0.155	0.031	2.846	0.799	-0.649	0.424	0.708	-2.255	0.125	0.081	-0.025	0.467	0.069	0.141	0.161	1.245	0.011	1.031	0.748	1.134	0.385	-0.762	-1.102	-0.714	0.007	0.1	0.368	0.096	-0.022	0.126	-1.045	-0.044	0.139	1.788	-0.177	-1.018	0.167	-0.537	0.12	0.758	0.147	0.52	-0.329	0.197	2.229	0.179	-0.902	0.103	-1.129	0.303	-1.435	0.133	-0.238	0.042	0.132	0.799	0.646	0.641	1.201	0.066	-0.423	0.277	0.403	2.09	0.54	0.8	0.306	-3.693	0.057	-0.068	-0.134	0.131	-0.247	0.261	0.154	-0.446	0.003	0.167	-0.299	0.256	0.099	0.132	0.437	0.134	1.387	-0.328	1.796	-0.077	1.078	-2.61	3.769	0.126	0.415	1.065	0.731	-0.116	-0.088	-0.26	0.513	-0.458	0.599	-0.864	0.105	-0.422	0.0	0.271	0.206	0.158	0.088
X15990	X42092	-1.074	-0.318	0.317	0.218	-0.574	0.594	-0.595	0.191	0.168	0.095	-0.147	-0.081	-1.188	0.214	-0.032	0.363	0.572	0.333	-0.008	-0.358	-0.181	0.42	0.327	-1.765	-0.232	-0.002	0.235	0.194	0.215	-1.288	0.153	0.221	0.24	-0.006	0.055	-0.609	0.303	-0.628	0.694	-0.205	-2.269	-0.27	0.199	0.077	-0.263	1.718	0.4	0.326	0.237	0.151	0.199	0.188	0.214	5.809	0.144	0.203	0.716	0.825	0.63	-0.124	0.195	0.761	-0.03	0.375	0.349	0.059	0.743	-0.074	0.473	-1.806	0.169	-0.08	0.084	0.194	-0.233	0.119	-0.829	0.094	0.562	-0.263	0.002	0.407	0.393	-0.057	0.247	0.217	0.515	-0.221	-0.22	-0.403	0.384	0.168	0.349	0.124	0.156	-0.208	0.218	0.219	-0.465	-0.089	-0.181	0.188	0.503	0.264	-0.589	0.152	2.104	-0.319	0.322	-0.151	0.222	-0.451	-0.105	0.254	0.066	-0.541	0.412	0.338	1.052	0.125	-0.295	-0.184	0.302	0.609	0.143	0.187	0.525	0.144	0.157	0.574	0.1	0.429	0.372	0.289	-0.17	-0.457	0.883	-0.006	0.125	0.242	-1.385	0.162	0.224	-0.234	0.327	0.803	1.074	0.17	1.765	-0.528	1.283	0.213	-1.087	0.259	0.546	0.213	0.107	0.901	-0.144	0.185	1.008	0.015	0.101	0.242	-0.742	-0.237	0.6	0.169	0.214	1.514	-0.194	0.335	-1.211	-1.346	0.225	-0.625	0.253	0.272	0.097	0.763	0.525	0.336	0.196	0.558	0.156	1.843	-1.803	0.644	-0.116	0.345	1.919	1.377	0.743	0.177	0.082	2.836	0.156	0.744	1.467	0.19	2.597	0.408	0.375	-0.916	0.16	0.665	-0.542	0.026	1.491	0.926	0.111	0.541	0.028	0.839	0.055	0.513	0.633	0.696	0.496	1.861	2.457	0.082	-0.444	0.741	-0.843	-0.795	-0.522	-0.399	0.192	-0.014	-0.243	-0.016	-0.662	-0.341	-3.038	0.713	0.11	4.437	-0.19	-1.966	2.462	0.45	0.282	0.275	0.448	0.294	4.204	2.304	-1.341	0.262	0.174	0.085	0.088	0.195	-0.284	-0.181	-1.029	0.197	0.955	0.569	0.308	0.171	-0.377	2.225	1.063	-0.281	0.211	1.095	0.386	-0.752	0.965	-2.565	0.193	-0.261	2.154	0.718	0.62	-0.031	0.74	-0.281	-0.197	0.845	0.33	0.433	0.794	0.063	0.118	0.162	0.509	0.713	-0.138	-1.986	0.198	-0.765	-2.377	0.217	-0.216	0.249	0.456	0.385	0.326	0.527	-4.976	0.27	0.198	1.733	-0.279	-0.526	0.228	-0.396	0.014	0.431	0.188	0.715	0.044	0.226	0.411	0.04	-0.034	0.2	0.707	0.464	-0.733	0.171	-0.203	0.059	-0.151	0.626	0.731	1.944	1.42	-0.011	-0.867	0.215	0.188	2.794	0.292	0.077	0.244	-6.361	0.076	-0.006	0.554	0.075	-0.199	0.495	0.2	-0.135	-0.337	0.416	0.089	-0.244	0.18	0.146	0.573	0.127	-0.112	-0.393	2.358	0.122	0.934	-2.329	-0.786	-0.546	0.322	0.815	0.487	0.088	0.172	0.082	0.32	1.394	0.291	-1.175	-0.802	-0.433	0.375	0.537	0.212	0.719	0.046
X15990	X52604	0.015	-0.232	0.579	0.992	0.253	0.468	0.902	0.482	0.219	1.36	0.467	0.847	1.508	0.461	1.397	0.404	0.588	0.154	-0.152	0.089	0.232	0.533	-0.107	2.049	0.033	0.235	0.446	-0.651	0.454	0.564	0.317	0.401	0.351	0.455	0.35	0.603	0.455	0.389	0.69	0.383	0.368	0.561	0.725	0.469	0.417	1.48	0.345	1.221	0.656	0.415	-0.192	0.5	0.466	1.15	-0.32	0.351	0.537	-0.09	0.467	0.476	0.4	0.565	-0.078	0.387	0.726	0.308	0.718	0.88	0.337	-4.066	-0.048	0.027	0.433	0.496	1.308	0.252	-0.022	0.4	0.403	0.389	0.472	1.572	-0.289	0.44	0.403	0.465	0.384	0.637	0.401	-1.282	0.33	0.433	-0.08	0.429	0.6	0.557	0.521	0.23	0.539	0.444	0.394	-0.46	0.198	0.385	0.781	0.347	-0.267	0.445	-0.193	0.441	0.14	0.264	0.462	2.145	0.958	0.34	0.577	0.528	0.748	0.651	0.419	0.61	0.523	0.917	0.42	1.545	-0.447	0.397	0.251	0.586	0.606	0.59	0.572	-0.489	0.969	-0.12	0.578	0.289	-0.047	0.561	0.554	0.274	-0.069	-0.634	0.594	0.606	0.619	0.398	-0.372	0.826	0.916	0.509	0.779	-0.232	0.615	-0.014	0.499	1.478	0.273	0.426	-1.142	0.608	0.338	-0.033	0.922	0.968	0.38	0.249	0.829	-0.037	0.169	0.592	0.655	-1.016	0.189	-0.392	0.519	0.52	0.837	0.537	-0.316	0.887	0.077	1.125	0.451	0.887	0.99	0.307	0.457	1.232	1.251	0.404	0.783	0.453	0.589	1.444	0.083	-1.168	-0.355	0.38	1.228	-0.589	1.39	0.467	0.45	1.276	0.717	0.445	0.544	0.765	0.38	0.708	-0.0	0.228	0.516	1.007	-0.373	0.61	0.301	0.556	0.81	0.368	0.771	-0.016	1.739	0.048	-0.711	0.535	0.213	-0.93	0.457	-0.013	-0.275	0.451	-0.181	0.33	0.074	0.891	0.754	1.447	1.376	0.553	0.325	0.984	0.154	2.851	0.64	2.168	1.567	0.188	-0.022	0.454	0.007	0.273	-0.178	-0.257	0.305	2.108	-1.545	1.594	1.392	0.428	0.72	1.39	0.075	0.478	0.861	1.696	-0.116	2.153	-0.304	0.729	0.275	0.449	0.724	0.916	0.458	1.088	0.393	1.015	0.439	1.519	0.485	0.379	0.827	0.452	0.281	1.035	-0.177	0.976	-0.197	0.229	0.514	0.611	1.054	1.309	0.725	0.246	0.111	0.454	0.044	0.278	7.058	0.437	0.447	0.742	0.344	0.791	0.496	0.085	0.214	0.69	0.405	1.084	1.305	0.267	2.532	-0.442	1.01	0.241	2.444	0.944	1.108	0.363	1.108	0.556	-0.308	0.474	-0.594	-0.761	-0.366	-0.649	-1.189	0.477	-0.255	1.621	0.121	-0.001	-0.776	-6.089	0.335	0.228	1.155	0.444	-0.126	0.195	0.462	0.323	1.346	0.672	0.49	-0.718	0.436	0.453	0.047	-0.414	1.495	-0.231	2.74	0.341	2.94	-1.296	2.756	-1.066	0.182	1.056	-0.506	0.996	0.261	0.674	0.524	-1.48	-0.114	0.449	0.024	0.459	-0.099	0.299	0.367	0.8	0.385
X15990	X44877	-0.131	0.638	0.586	0.739	0.446	0.571	0.751	0.591	0.506	1.03	0.608	0.987	1.224	0.513	0.033	0.403	0.565	0.682	-0.26	-0.335	0.349	0.599	0.408	2.163	0.392	0.395	0.472	0.404	0.51	0.253	0.438	0.131	0.52	0.049	0.465	0.597	0.478	0.529	0.641	0.468	0.499	0.591	0.958	0.514	0.349	0.506	0.589	0.317	0.943	0.452	-0.719	0.531	0.515	0.315	0.058	0.52	0.864	0.216	0.445	0.498	0.509	0.675	0.399	0.191	0.657	0.263	0.611	0.763	0.445	-5.25	0.378	0.146	0.5	0.644	1.17	0.361	-0.191	0.453	0.475	0.438	0.538	1.66	0.607	0.356	0.399	0.454	0.541	0.786	0.396	0.13	0.414	0.47	0.848	0.501	0.594	0.578	0.56	0.106	0.699	0.496	0.565	-0.006	0.587	0.164	0.76	0.54	0.063	0.484	0.493	0.371	0.479	0.95	0.503	1.498	0.882	1.047	0.513	0.489	0.733	0.587	0.025	0.229	0.571	0.846	0.501	0.679	-0.097	0.504	0.403	0.233	0.591	0.534	0.185	0.483	0.679	0.473	0.65	-0.048	0.438	0.598	0.391	0.251	0.544	0.531	0.595	0.746	0.557	0.5	-1.784	0.633	0.861	0.601	0.585	0.295	0.744	-0.103	0.231	1.231	0.051	0.461	-0.438	0.636	-0.013	0.215	0.827	0.759	0.071	0.511	0.718	0.074	0.369	0.279	0.624	0.272	0.592	0.329	0.116	0.539	0.745	0.717	0.677	1.078	0.281	0.925	0.36	0.968	0.93	0.539	0.158	0.752	1.596	-1.043	0.72	0.495	0.617	1.406	0.503	1.32	0.741	0.489	1.425	0.145	1.341	0.501	0.5	1.412	0.715	0.411	0.553	0.95	0.475	0.937	-0.734	0.481	0.538	0.507	-0.869	0.596	0.202	0.405	1.236	0.479	0.773	0.489	1.591	0.307	0.127	0.427	0.506	0.286	0.509	0.335	1.496	0.416	5.139	0.436	0.442	3.719	0.855	2.723	0.365	0.557	0.208	1.206	0.505	2.849	1.346	-1.193	0.732	0.471	0.474	0.478	-0.006	0.491	-0.615	0.218	0.482	0.865	0.493	0.793	0.805	0.434	0.526	1.625	0.023	0.431	0.915	1.347	0.759	1.443	-3.182	-0.516	0.505	0.314	1.745	0.895	0.562	1.299	0.643	0.741	0.519	1.616	0.561	0.824	0.13	0.357	0.39	1.065	-3.107	0.786	0.084	0.81	-0.537	0.648	-0.631	0.845	0.815	0.506	0.667	0.527	0.402	0.209	10.336	0.52	0.417	-2.249	0.672	0.433	0.511	-0.02	0.334	0.378	0.504	1.027	0.809	0.493	3.04	-0.088	0.007	0.443	1.114	0.59	0.473	0.502	0.791	0.314	0.175	0.763	0.495	-0.436	0.034	0.264	-0.556	0.349	-0.086	2.277	0.207	0.449	-0.478	-7.584	0.12	-1.3	1.052	0.503	0.368	0.312	0.544	0.395	1.165	0.666	0.507	-0.078	0.488	-0.023	0.513	-0.802	0.596	0.255	4.367	0.491	2.152	-2.96	7.578	-1.216	0.6	0.774	-2.888	-0.059	0.232	0.074	0.528	-0.992	0.655	0.341	0.401	0.478	1.023	0.574	0.289	0.48	0.077
X15990	X39835	-1.272	0.325	0.174	0.164	0.132	0.447	-0.942	0.187	0.139	1.899	-0.492	0.497	-0.297	0.197	-0.448	0.11	0.253	0.736	-0.174	1.143	-0.794	0.503	0.293	-3.306	-0.681	-0.502	0.121	0.101	0.199	0.125	0.115	0.335	-0.204	-0.059	0.127	-0.37	0.371	-1.074	0.152	-1.335	0.486	0.095	1.03	-0.334	-1.423	2.185	0.523	2.662	0.385	0.093	1.337	0.208	0.164	-2.785	0.015	0.233	1.305	0.628	0.722	0.005	0.159	0.66	0.514	-0.933	0.538	0.097	-0.62	0.069	0.57	0.258	0.095	-0.095	0.142	0.387	-1.29	0.12	0.931	0.06	0.232	-0.129	-0.492	-0.385	1.154	0.124	0.126	0.205	-0.832	-0.1	-0.224	-0.847	-0.721	0.159	0.487	-0.141	0.179	-0.417	-0.621	-0.106	0.549	0.14	0.251	0.375	0.729	-1.045	0.235	0.454	1.161	-0.032	0.293	0.046	0.203	1.09	-0.115	2.461	0.425	1.129	0.561	0.431	1.465	-0.047	0.881	-0.194	0.348	0.95	0.146	1.055	-0.291	-0.192	0.142	1.045	0.02	0.159	-0.489	0.321	0.86	-0.341	0.507	-0.19	0.173	-0.066	-0.795	0.243	0.408	-0.856	0.393	0.687	-0.559	0.147	1.044	-1.565	1.083	0.504	0.925	0.803	0.622	-0.025	0.067	1.45	0.15	0.01	1.217	0.295	0.171	-0.635	1.01	-0.28	0.237	0.093	0.419	0.741	-0.171	-0.096	-2.576	2.32	0.277	0.031	0.209	0.146	-0.819	0.529	0.014	0.211	0.15	-0.388	0.148	1.054	0.806	-0.047	0.113	-0.964	3.197	0.185	0.527	0.132	0.371	1.637	0.148	-3.67	0.799	0.161	1.356	1.259	1.73	0.199	0.118	0.844	0.074	0.163	0.339	1.063	0.16	-0.263	-1.717	0.55	-0.249	0.302	-1.085	0.52	-0.674	1.061	0.262	0.041	-0.391	-0.398	0.186	-0.828	0.037	0.033	-0.086	0.192	0.091	-0.088	0.044	-0.026	-0.346	0.693	-0.227	5.159	-1.452	-0.15	1.551	0.112	0.394	-1.331	0.455	-2.664	2.998	2.533	0.79	0.267	0.493	0.142	0.006	0.17	0.053	0.057	0.058	1.378	0.456	-2.031	-0.208	0.075	0.26	1.926	1.432	0.109	0.284	-0.027	0.819	1.987	-0.859	-1.728	0.147	0.105	2.145	0.548	0.393	1.365	0.336	-0.746	0.074	-0.238	0.403	0.904	-0.037	0.156	0.166	0.096	0.054	0.141	-1.572	0.638	0.381	0.207	-2.631	-0.702	-0.251	-0.285	0.748	0.16	-0.92	0.011	-8.377	0.069	0.024	2.299	0.338	-0.975	0.233	-0.366	0.087	1.571	0.14	0.639	-0.273	0.154	2.659	0.266	-0.224	-0.113	-2.111	0.94	-0.447	0.149	-0.6	-0.257	0.131	0.779	0.102	-1.481	0.738	0.254	0.089	0.157	-0.439	1.312	0.53	-0.696	0.031	-4.796	0.13	0.57	0.352	0.062	-0.228	0.423	0.023	-0.193	0.141	0.158	-0.279	-0.837	-0.105	0.145	0.707	0.149	1.341	-0.574	5.531	0.082	1.963	-1.283	4.098	-0.255	0.192	0.371	-0.725	-0.362	0.09	-0.719	0.246	1.089	0.357	-0.054	-1.073	0.4	-1.368	0.218	0.217	-0.505	0.109
X15990	X1759	-0.375	0.614	0.413	0.669	0.111	0.389	0.873	0.386	0.233	-0.322	0.557	0.612	1.154	0.381	1.685	0.371	0.491	0.497	-0.44	-0.751	0.355	0.439	0.341	3.043	0.223	0.389	-0.344	0.186	0.33	0.133	0.251	0.215	0.406	0.316	0.299	0.238	0.401	0.285	0.275	0.388	-0.498	0.494	0.978	0.382	0.035	0.708	0.454	1.698	-0.234	0.334	0.687	0.449	0.393	1.614	-0.087	0.416	0.941	0.572	0.619	0.787	0.384	0.24	0.268	0.151	0.406	0.176	0.326	0.523	0.435	0.435	0.153	-0.19	0.371	0.528	1.498	0.326	-1.173	0.338	0.483	0.515	0.509	1.522	0.586	0.29	0.363	0.355	0.445	0.794	0.38	-0.02	0.172	0.374	0.439	0.358	0.339	0.477	0.44	-0.667	0.818	0.362	-0.09	-0.22	0.449	-0.909	0.457	0.5	0.305	0.365	0.419	0.362	0.281	0.848	0.308	1.317	-0.017	-0.492	0.483	0.374	0.25	-0.049	-0.511	0.382	0.343	0.749	0.084	1.253	-0.829	0.372	0.368	0.651	0.536	0.554	0.465	0.248	0.564	0.352	0.394	0.168	0.328	0.114	-0.085	0.024	0.246	0.46	0.384	0.663	0.378	0.329	0.662	0.617	0.655	0.318	0.699	0.24	0.718	-0.167	0.431	1.337	0.226	0.341	-4.292	0.718	0.334	0.089	0.463	0.211	0.295	0.317	0.741	-0.007	0.481	0.587	0.647	1.32	0.437	-0.325	0.317	0.476	0.328	0.703	0.296	0.953	0.203	0.618	0.329	0.962	0.962	0.616	0.03	0.711	1.895	-0.195	0.656	0.372	0.537	1.234	0.38	-0.452	0.178	0.377	1.35	-0.211	1.244	0.386	0.367	1.746	0.105	0.32	0.246	0.885	0.41	0.421	-1.163	0.072	0.459	0.6	-1.367	0.557	-0.667	0.861	0.109	0.287	0.778	0.469	1.88	-0.327	-0.332	0.412	-0.106	0.015	0.298	-0.638	0.779	0.208	4.679	0.711	-0.203	1.363	-0.578	-2.915	-0.728	0.542	0.407	1.224	0.396	3.052	1.388	3.249	0.054	-0.309	-0.026	0.34	-1.005	-0.125	0.463	0.008	0.717	2.176	0.582	0.393	1.252	0.373	0.75	1.159	-2.075	0.072	0.575	1.071	0.615	0.84	-0.014	0.252	0.367	0.405	0.928	0.424	0.574	0.294	0.253	0.428	0.413	1.476	0.417	0.916	0.749	0.355	0.167	1.196	0.002	0.651	1.387	1.192	0.394	-0.07	1.062	1.199	-1.042	-0.328	0.765	0.411	-0.367	0.427	6.569	0.409	-0.749	1.3	0.574	0.683	0.319	-1.689	0.2	-0.566	0.179	0.799	1.04	0.392	1.827	-0.539	0.173	0.384	-0.037	0.825	-1.633	0.121	1.011	-0.201	0.315	0.795	-0.983	0.175	-1.212	-0.131	-0.457	0.388	0.432	1.852	0.352	0.058	-0.019	-4.996	0.314	-0.75	1.264	0.353	-0.265	0.01	0.43	0.211	0.865	0.693	-0.322	-0.969	-0.128	-0.045	0.724	0.356	1.316	0.075	3.917	0.373	0.197	-1.688	5.295	-0.837	-0.023	1.038	-0.836	0.151	0.222	0.187	0.521	-2.681	0.605	0.343	-1.253	0.414	0.558	0.545	0.398	0.434	-0.025
X15990	X54979	0.126	0.649	0.439	0.544	0.285	0.481	0.848	0.604	0.449	0.618	0.592	0.741	0.835	0.462	1.966	0.344	0.49	0.553	-0.296	0.077	0.475	0.527	0.415	2.159	0.387	0.424	-0.891	0.442	0.417	-0.665	0.411	0.338	0.479	0.307	0.384	0.542	0.425	0.509	0.569	0.433	0.13	0.564	0.92	0.439	-0.023	0.967	0.408	1.336	0.753	0.326	-0.765	0.498	0.466	-0.234	0.405	0.476	0.89	0.654	0.636	0.392	0.445	0.462	0.292	0.367	0.549	0.245	0.699	0.816	0.54	-4.71	0.328	0.029	0.449	0.66	1.309	0.284	-0.957	0.412	0.587	0.554	0.588	1.891	0.458	0.24	0.182	0.44	0.442	0.694	0.412	0.149	0.417	0.434	0.568	0.259	0.569	0.556	0.51	-0.094	0.812	0.445	0.606	-0.22	0.542	-0.879	0.591	0.496	0.092	0.369	0.473	0.334	0.485	1.153	0.202	1.14	0.736	1.142	0.519	0.039	0.055	0.197	-1.308	0.065	0.547	0.957	0.361	1.217	-0.51	0.454	0.409	0.374	0.572	0.588	0.49	0.42	0.8	0.585	0.754	0.193	0.445	0.617	0.451	0.126	0.476	0.427	0.618	0.751	0.687	0.45	-1.321	0.781	0.968	0.543	0.788	0.638	0.875	-0.305	0.321	0.867	-0.513	0.29	-0.557	0.617	0.281	0.161	0.242	0.558	0.099	0.466	0.739	0.744	0.336	0.654	0.632	0.438	0.75	-0.235	0.296	0.535	0.393	0.789	0.822	1.139	0.25	1.245	0.425	1.038	1.428	0.649	-0.071	0.878	1.639	-0.196	0.75	0.441	0.571	1.739	0.397	-1.817	0.672	0.019	1.818	0.089	1.369	0.466	0.402	1.539	0.194	0.498	-0.434	1.178	0.459	0.941	-0.828	0.451	0.468	0.203	-0.886	0.667	-0.746	0.708	1.116	0.31	0.787	0.542	1.747	0.272	-0.019	0.375	-0.242	0.614	0.484	0.198	1.342	0.264	4.873	0.637	0.464	3.025	0.822	-0.153	-0.572	0.592	0.451	1.307	0.51	3.548	2.091	3.051	-0.183	0.207	0.22	0.457	-0.261	0.376	-0.863	-0.721	0.444	-0.55	1.276	1.69	0.549	0.439	0.527	1.249	-0.28	0.539	0.742	1.326	0.752	0.751	-0.954	-1.427	0.451	0.457	0.768	0.69	0.662	1.298	0.483	0.521	0.475	1.557	0.51	0.828	0.128	0.324	0.433	0.758	-0.824	0.732	1.347	0.468	0.495	-0.136	1.053	1.009	0.853	0.212	0.707	0.522	0.155	0.303	3.987	0.398	0.212	0.556	0.574	0.189	0.471	-0.33	-0.023	0.173	0.297	1.02	0.295	0.464	3.103	0.004	1.386	0.192	0.422	0.937	-1.172	0.394	-0.254	0.232	0.136	0.763	-0.286	-0.474	0.049	0.097	-1.003	0.518	0.234	2.623	0.557	0.24	-0.368	-5.817	0.362	-2.098	0.909	0.452	0.176	0.01	0.483	0.354	0.775	0.686	0.174	-0.573	0.457	0.452	0.717	0.425	0.497	0.308	3.357	0.448	-0.888	-1.136	6.456	-0.621	0.371	1.058	-0.859	-0.602	0.432	0.163	0.58	-1.788	0.516	0.162	-0.108	0.467	0.697	0.372	0.458	0.329	0.078
X15990	X39730	1.225	0.647	0.144	0.917	-0.098	0.501	0.497	0.344	0.224	2.002	-0.674	0.262	1.228	0.157	0.205	0.268	0.373	0.776	0.308	1.225	0.23	0.512	-0.407	-0.108	-0.226	-0.686	-0.09	0.325	0.295	-0.588	0.246	0.25	-0.322	-0.148	0.067	-0.132	0.407	-0.901	0.553	-0.653	0.493	0.209	1.268	0.038	-1.069	1.431	0.528	2.178	0.538	0.252	0.957	0.225	0.332	1.762	-0.059	0.362	0.892	0.655	0.507	0.114	0.123	0.383	0.525	0.125	0.64	-0.732	-0.491	0.666	0.505	-5.557	0.181	-0.95	-0.059	0.478	-1.681	-0.123	0.601	0.263	0.485	-0.786	-0.089	0.994	1.448	0.31	0.429	0.314	0.841	-1.209	0.23	0.264	-0.526	0.161	0.498	-0.247	-0.355	0.021	-0.354	-0.461	0.693	0.302	-0.126	0.475	0.457	1.566	-0.388	0.498	1.245	0.311	0.73	-0.265	0.295	-0.068	-0.215	1.275	-0.07	-0.575	0.578	0.189	1.565	-0.181	0.938	-0.337	0.442	1.015	0.197	1.208	0.113	0.238	0.304	1.118	0.466	0.428	-0.731	0.397	-0.154	-1.068	0.731	0.1	0.092	0.422	0.485	0.038	0.424	-0.46	0.58	0.638	-0.027	0.171	0.682	0.224	1.16	0.514	0.104	0.851	0.689	0.337	0.383	1.406	-0.202	0.315	0.515	0.664	0.256	0.085	1.08	-0.007	0.589	0.295	0.921	0.131	0.323	0.455	-0.782	3.414	0.923	-0.927	-0.495	0.199	0.231	0.462	1.058	1.218	0.337	1.721	-0.084	1.128	-0.148	0.347	0.124	-0.345	1.404	-0.473	0.647	0.29	0.53	1.124	0.099	-4.894	0.894	0.063	1.784	1.144	1.835	0.158	0.311	1.514	-0.335	0.159	-0.506	0.585	0.25	-0.443	-1.01	0.031	0.187	0.184	-0.829	0.381	-0.25	1.137	1.447	0.327	-0.482	0.499	1.01	-0.985	-0.231	0.019	0.129	-0.104	0.243	-0.022	0.282	0.113	-0.5	0.729	0.38	2.89	-0.408	1.12	1.094	0.336	0.413	0.576	0.388	1.634	3.13	-0.23	-0.012	0.338	0.439	0.319	-1.142	0.326	0.13	0.483	0.372	1.682	1.738	0.278	0.048	0.313	0.463	1.67	0.206	0.638	0.336	0.91	0.869	0.0	0.477	-0.802	0.25	0.31	0.39	0.529	0.505	1.462	0.509	-1.201	0.355	-0.338	0.385	0.5	0.701	0.298	0.328	0.463	0.248	0.191	1.041	0.338	0.371	0.087	-0.822	-0.276	0.068	-0.42	0.79	0.397	0.198	0.613	-1.399	0.357	0.281	1.475	0.706	-0.239	0.35	-0.964	-0.113	0.576	0.229	0.778	-0.594	0.331	3.625	0.525	0.791	0.322	0.092	0.89	0.141	0.309	-1.517	0.345	0.31	0.825	0.448	0.656	0.983	0.753	-0.076	0.335	0.482	2.107	0.432	0.248	0.054	-3.749	0.313	-0.121	-0.406	-0.19	-0.351	0.204	-0.19	0.011	-0.315	0.002	-0.413	0.316	0.29	0.257	0.397	0.312	1.436	-0.163	4.468	0.27	0.538	-1.01	2.758	0.004	0.307	1.106	0.543	0.25	0.266	0.35	0.479	1.413	0.609	-0.066	0.566	-0.061	0.491	0.436	0.217	-0.094	-0.091
X15990	X36845	0.224	0.356	0.129	0.303	-1.329	0.106	1.456	0.361	0.172	0.294	-0.252	-0.163	0.513	0.242	0.066	-0.097	0.311	0.114	0.49	0.867	-0.925	-0.609	0.036	3.194	0.16	-0.26	0.165	0.143	0.217	0.288	0.161	0.269	0.022	0.209	0.254	-1.366	0.119	-0.003	0.799	-0.397	0.44	0.097	-0.442	0.254	0.427	1.342	-0.402	3.066	-0.002	0.084	0.48	-0.107	-0.264	-1.691	0.114	0.239	0.284	0.535	0.423	0.903	0.231	0.568	0.459	0.475	0.262	0.516	-0.02	-0.012	0.357	0.303	0.216	0.226	0.194	0.686	-0.859	0.201	0.733	0.195	0.513	0.251	0.294	-0.146	0.544	0.182	0.347	0.105	0.755	0.248	0.169	0.656	0.318	0.222	0.567	0.103	0.233	0.297	0.206	0.195	-0.494	-0.015	0.212	0.387	-0.16	-1.213	-0.963	0.468	0.878	0.187	0.048	0.208	0.246	0.977	0.021	-0.066	-0.781	-0.251	0.185	0.126	1.062	0.386	0.453	0.326	0.148	0.745	0.207	0.773	0.349	0.183	0.045	0.805	0.333	0.244	0.28	-0.37	-2.282	0.237	-0.074	0.316	0.222	0.114	0.341	0.154	0.216	0.27	0.621	0.626	0.71	0.159	0.211	0.338	0.83	0.453	-1.587	0.65	0.222	0.336	0.219	-0.295	0.472	-0.117	0.813	0.304	0.211	-1.312	0.783	0.632	-0.021	0.238	0.187	0.486	0.601	-2.648	-0.059	-1.314	0.281	0.612	0.304	0.276	0.909	0.431	0.77	0.101	0.226	-0.38	-1.299	0.811	-1.247	-0.305	0.341	0.522	-0.607	1.114	-0.014	0.172	-0.38	-0.299	0.208	-2.828	0.333	0.165	0.39	-0.876	1.215	0.243	0.129	0.788	0.177	0.312	-0.569	0.549	0.105	-0.189	0.65	-0.501	0.4	0.083	0.789	0.155	0.246	0.816	1.121	0.175	0.33	-5.397	0.115	-0.348	0.744	0.401	0.043	0.576	0.138	0.298	1.24	0.085	8.552	0.579	0.815	1.553	-0.403	-1.731	0.923	0.467	0.287	-0.891	0.248	-1.97	3.044	-2.482	3.9	-0.088	0.041	0.044	-0.534	0.031	0.493	0.309	-0.499	-1.295	0.307	4.177	0.944	0.188	0.835	-5.378	1.043	0.624	0.738	-1.996	0.661	1.356	-0.527	-1.255	0.213	0.31	-1.853	-0.58	-0.346	1.003	0.578	0.838	-0.124	1.099	0.384	0.716	-0.611	0.173	0.112	0.906	0.158	0.778	-0.034	-1.217	-0.726	0.303	-0.016	0.908	-0.557	0.095	0.615	0.38	0.521	0.267	-1.424	0.285	0.225	2.15	-0.381	0.146	-0.77	-2.242	0.082	-0.396	0.202	0.81	0.964	0.247	1.206	-0.236	-1.676	0.223	-1.514	0.739	2.797	0.112	-0.097	0.526	0.184	0.635	-0.519	0.453	0.671	-0.351	-0.184	0.365	-0.214	1.367	0.47	0.374	-0.116	8.823	0.089	0.497	0.952	0.084	-0.06	0.661	0.332	0.292	0.453	0.567	-0.096	0.31	0.029	0.209	-0.97	0.207	0.988	-0.609	4.063	0.194	1.25	0.701	0.961	1.392	0.165	0.443	-0.426	-0.9	-0.173	-0.422	0.453	1.187	-0.005	0.153	-0.691	0.086	-0.92	0.135	-0.015	0.15	0.131
X15990	X33936	-0.173	-0.723	-0.186	1.645	-0.178	-0.3	-0.596	0.219	-0.113	-0.487	0.467	-0.846	-1.304	0.035	-0.94	0.187	0.487	-0.098	0.257	-1.376	-0.358	0.104	0.492	0.998	0.178	-0.407	-0.245	0.085	0.083	-1.751	-0.05	-0.975	-0.026	0.054	-0.151	0.048	-0.023	-0.166	-0.312	-1.13	-0.957	-0.444	0.01	-0.128	-0.547	0.36	0.607	1.849	-0.891	-0.021	-0.932	0.177	0.21	1.861	-0.026	0.123	0.408	-0.539	0.966	-1.05	-0.144	0.026	-0.258	-0.398	0.423	0.386	-0.066	-0.264	0.38	-3.06	-0.007	-0.383	-0.026	-0.534	0.084	0.035	0.15	-0.013	0.804	0.503	-0.024	-0.532	-0.891	-0.09	0.177	0.079	0.571	-0.249	-0.257	-0.796	0.026	-0.032	0.753	0.145	-0.71	-0.345	-0.279	-0.014	-0.037	-0.024	-1.849	-0.177	-0.049	-1.793	0.25	-0.147	-0.36	-0.044	-0.057	-0.148	0.077	-1.099	-0.131	1.461	-0.387	-1.007	-0.035	-0.237	0.732	-0.135	-0.904	-0.038	0.183	0.392	-0.027	-2.902	-0.644	0.081	-0.042	-0.092	-0.561	-0.028	0.188	-0.173	-0.724	-0.483	0.251	-0.327	-0.139	-0.355	-1.182	-0.139	-0.198	-0.757	-0.556	0.964	0.253	-0.036	-0.777	-1.061	-0.717	0.561	0.343	0.162	0.352	0.378	0.092	-0.871	0.171	-0.06	0.254	-0.744	0.211	0.302	-1.268	-0.258	0.554	-0.069	0.594	1.217	-0.116	0.087	-0.276	1.462	0.549	-0.915	-0.216	-0.007	0.405	0.438	0.872	0.496	0.132	-0.422	-0.041	0.395	-1.61	0.278	0.0	0.286	3.129	0.132	0.941	0.078	0.265	2.57	0.008	-2.71	1.433	-0.011	1.556	-0.373	0.903	0.033	-0.023	0.202	-1.554	0.032	-0.435	0.882	-0.103	0.939	-3.311	0.14	-0.01	-0.156	0.883	0.636	0.484	0.699	2.37	-0.141	-0.004	1.221	-1.819	-0.752	-0.679	-0.357	-0.067	-0.452	0.019	-0.267	1.143	0.156	-3.344	0.962	0.807	1.092	0.639	-0.832	1.147	0.638	0.079	0.86	0.816	2.333	4.665	-0.832	0.674	0.446	0.038	-0.095	-0.001	-0.055	0.154	0.255	-0.761	0.782	2.225	-2.07	-0.826	0.013	-0.59	0.028	-1.754	-0.579	-0.181	0.339	0.235	-4.714	0.494	0.181	-0.006	-0.045	-0.031	-0.173	0.798	-0.877	0.222	-0.338	-0.22	-0.484	-0.246	1.148	0.899	0.104	0.133	-0.424	0.347	-0.227	1.566	0.538	0.234	-0.351	-0.293	-0.326	-1.022	0.078	0.424	-0.025	0.563	0.39	-4.281	0.139	-0.14	-0.505	-0.64	-0.362	0.016	-0.049	-0.062	-1.861	-0.004	0.018	0.11	0.403	4.294	-0.141	-2.067	0.028	-0.971	-0.118	-0.342	0.065	1.357	0.739	-0.233	0.562	-0.029	0.395	-0.428	0.226	-0.028	0.099	0.177	2.777	-0.244	0.053	-0.113	0.31	-0.054	-0.159	1.189	-0.079	-0.119	-0.04	0.113	-0.294	-0.754	0.276	-0.342	-0.18	-0.127	-0.05	0.418	-0.018	0.116	-1.296	3.361	-0.028	-1.233	-1.129	3.394	-0.55	0.187	1.056	0.621	-0.78	-0.272	-0.681	0.502	-1.192	0.242	-0.046	-0.506	-0.553	-0.155	0.195	-0.085	-0.142	-0.044
X15990	X52285	-2.757	-1.206	0.456	0.81	-1.219	0.38	0.026	0.344	0.094	-0.756	0.805	0.354	-0.165	0.12	-1.44	0.318	0.587	0.126	-0.775	-2.499	-0.253	0.364	0.31	2.083	-0.087	-0.334	0.199	0.123	0.138	-1.605	0.053	-0.244	0.05	-0.052	-0.191	0.231	-0.086	-0.452	-0.001	0.134	-0.9	0.136	-0.218	0.136	0.51	0.001	0.367	1.988	-0.292	0.024	-0.937	0.355	0.189	3.423	0.072	0.24	1.161	-0.036	0.607	-0.395	-0.045	1.121	0.183	-1.06	0.479	-0.157	-0.734	-0.064	0.396	-3.235	0.056	-0.355	0.039	0.626	0.482	0.003	-0.499	0.077	0.513	0.295	0.202	0.897	-0.874	-0.071	0.348	0.208	-0.211	0.035	-0.339	-0.917	0.37	0.118	-0.109	0.143	-0.617	-0.923	0.25	-0.264	-0.293	0.046	-1.297	-0.104	0.531	-1.236	0.667	-0.214	-0.197	-0.002	0.026	0.113	0.009	0.17	-0.004	-0.134	0.545	-2.452	0.46	0.241	-0.471	0.414	0.015	-0.117	0.04	0.339	0.071	-1.964	-1.406	0.101	-0.021	0.924	0.201	0.264	0.224	0.253	-0.837	-0.533	0.377	-0.092	0.055	0.173	-1.311	-0.183	0.161	-0.095	-0.084	0.527	0.625	0.076	-0.914	-0.701	-0.091	0.516	-1.044	0.426	0.082	0.163	0.144	1.332	-0.26	0.076	-0.864	0.372	0.134	-0.06	0.563	0.789	0.732	0.026	0.784	0.864	-1.435	0.078	0.224	0.27	0.469	-0.11	0.412	0.257	-1.134	0.714	0.417	0.72	0.184	1.53	0.062	0.637	-1.192	-0.266	-0.244	1.315	3.998	-0.403	0.893	0.09	0.139	2.078	0.036	1.928	1.462	0.105	2.05	0.382	0.713	0.137	0.07	0.497	-0.594	0.054	0.22	1.245	0.073	1.275	-0.406	0.533	0.21	1.618	-0.534	0.565	0.063	0.719	2.101	0.074	0.107	0.145	0.889	-1.77	-1.431	-0.494	0.107	0.114	0.28	0.013	-0.631	0.054	-3.196	0.648	-0.531	2.826	1.066	0.685	0.813	0.41	0.039	0.37	0.143	0.787	3.086	1.704	-1.633	0.279	-0.186	-0.067	-0.481	-0.025	0.093	0.425	-0.465	1.043	1.005	-0.121	0.432	0.08	-0.105	1.18	-0.639	-0.165	0.045	-1.494	0.623	-2.934	0.231	0.15	0.107	-0.37	1.597	0.19	0.258	-0.56	0.505	-0.677	-0.157	1.319	0.032	0.723	1.107	0.079	0.153	-0.388	-0.262	0.861	1.387	0.028	0.296	-0.923	-1.72	0.748	-0.565	0.176	0.6	0.333	0.77	0.524	0.686	0.245	-0.163	-1.115	-0.636	-1.01	0.073	-1.283	0.039	-0.285	0.098	0.194	0.338	0.156	1.251	-0.522	-1.519	0.154	0.696	-0.237	-0.725	0.078	1.103	0.09	0.275	0.405	0.802	0.8	-0.036	-0.312	-0.364	0.328	0.251	2.526	0.067	0.627	0.044	-1.842	-0.032	-0.659	1.669	0.062	-0.137	0.069	0.338	-0.274	-0.05	0.809	0.017	-0.655	-0.024	0.067	0.022	0.08	-0.636	-0.844	1.015	-0.112	-0.36	-1.939	0.322	-0.758	0.06	1.012	1.059	0.276	-0.36	-0.857	0.527	-2.284	0.152	-0.369	-0.689	-0.481	-0.192	0.637	0.07	0.699	0.001
X15990	X38102	-2.173	-1.169	0.482	0.347	-0.155	0.148	-0.324	0.458	0.228	-1.873	0.501	-0.22	-1.185	0.214	-0.983	0.398	0.467	-0.099	-0.614	-2.459	0.176	0.202	0.308	2.024	0.345	0.238	0.261	0.19	0.236	-2.692	0.207	0.223	0.011	-0.191	0.074	-0.097	0.281	-0.38	0.504	0.413	-1.371	-0.237	-0.605	0.215	0.561	0.676	0.473	1.61	0.006	0.203	-0.021	0.353	0.249	4.603	0.088	0.297	0.834	0.08	0.434	0.529	-0.048	0.075	0.185	0.309	0.458	-0.005	0.167	0.262	0.458	-4.543	0.101	-0.064	0.155	0.703	0.034	0.152	-0.104	0.208	0.542	0.127	0.454	1.062	0.313	-0.2	0.262	0.259	-0.096	0.206	0.257	-0.123	0.408	0.201	0.312	0.2	-0.812	-0.544	0.336	-1.179	-0.694	0.14	-0.229	0.313	0.1	-0.726	-0.236	-0.135	0.045	0.137	0.194	0.24	0.136	0.656	0.029	-1.262	0.465	-0.979	0.555	0.245	0.353	0.352	-0.944	0.046	0.081	0.559	0.207	-0.78	0.012	0.182	0.074	0.325	0.611	0.604	0.443	0.304	1.602	-0.154	0.372	0.23	-0.061	0.137	-0.889	-0.247	0.226	0.275	0.595	0.195	0.894	0.124	1.285	-0.08	1.208	0.535	0.179	0.745	0.705	0.293	0.334	1.235	-0.668	0.214	-0.87	0.774	-0.149	0.16	0.789	0.627	0.652	0.223	0.582	1.053	-1.028	0.687	0.518	-1.133	0.605	-0.029	0.315	0.279	-0.111	0.688	0.82	0.146	0.244	0.232	0.199	1.178	-0.97	-0.248	-0.624	1.154	3.687	-0.116	0.813	0.169	-0.334	0.598	0.194	0.564	0.983	0.218	1.799	0.065	1.206	0.225	0.206	1.399	-0.609	0.224	-0.234	1.082	0.016	1.181	-0.55	0.926	0.229	-0.462	0.153	0.413	0.122	0.73	2.039	0.102	0.463	0.951	1.537	-1.65	-2.01	-0.194	0.222	0.416	-0.198	0.293	1.516	-0.629	5.375	0.702	0.627	3.951	0.14	-1.161	2.751	0.523	0.301	-0.08	0.299	1.61	4.068	4.764	-1.228	0.292	0.399	0.205	0.142	0.221	0.083	0.487	-0.551	0.902	1.488	1.305	0.467	0.21	0.067	0.359	0.203	-0.041	0.251	-1.104	0.337	-0.908	0.048	0.689	0.201	-0.272	0.959	0.045	0.419	-0.708	0.659	-0.774	-0.176	0.66	0.292	0.885	1.212	0.148	-0.032	0.463	-0.143	0.265	1.631	-0.446	0.314	-0.475	-2.209	0.743	-0.272	0.161	0.703	0.401	0.906	0.563	-3.934	0.284	-0.017	0.139	-0.069	0.0	0.226	0.279	0.081	0.231	0.164	0.477	1.05	0.211	0.983	-0.221	-0.533	0.23	-0.224	0.457	-0.737	0.211	0.703	0.408	-0.382	0.56	0.479	1.119	0.19	-2.301	-0.424	0.37	0.363	2.282	0.421	0.494	0.17	-1.79	0.102	-1.783	1.323	0.168	-0.021	0.152	0.332	-0.065	-0.276	0.742	0.263	-0.549	0.002	0.15	0.303	0.206	0.085	-0.091	2.571	0.048	-1.222	-3.202	3.237	0.458	0.064	1.098	0.491	-0.01	0.051	-0.244	0.482	-0.711	0.38	-0.57	-0.754	-0.244	-0.627	0.487	0.164	0.688	0.153
X15990	X54961	-1.89	0.328	0.411	0.632	-0.146	0.568	0.97	0.112	0.322	1.526	0.518	0.552	0.358	0.371	2.191	0.422	0.417	-0.184	-0.235	0.83	-0.077	0.303	0.406	3.764	0.36	0.506	0.043	0.358	0.368	-0.946	0.346	0.161	0.389	-0.05	0.38	0.799	0.398	0.278	0.767	0.385	0.52	0.11	0.003	0.372	0.1	0.687	-0.937	2.029	0.417	0.186	-0.554	0.4	0.338	1.656	0.343	0.328	0.935	0.438	0.488	0.707	0.348	0.629	-0.323	0.137	0.322	-0.522	0.521	0.449	0.524	1.051	0.347	0.48	0.348	0.637	0.273	0.352	-0.469	0.343	0.566	0.61	0.521	1.482	1.226	0.306	0.227	0.377	0.623	0.814	0.182	-0.847	0.1	0.293	2.307	0.291	0.535	0.484	0.391	-0.374	-0.381	0.16	0.846	0.147	0.403	0.343	0.662	0.491	-1.737	0.336	0.144	0.354	0.368	1.628	0.087	0.065	1.025	1.052	0.333	0.444	1.362	0.777	-0.677	-0.176	0.492	0.807	0.332	-0.582	-0.379	0.304	0.343	-0.785	0.348	0.52	0.356	0.379	0.53	0.513	0.552	0.458	0.306	0.711	0.316	0.204	0.085	-3.072	0.485	0.714	0.577	0.307	-0.031	0.641	1.119	0.519	0.8	0.731	0.587	0.319	0.244	1.167	0.368	0.332	1.318	0.724	0.058	0.313	0.057	1.074	-0.101	0.367	0.229	1.17	-0.471	-0.348	0.464	0.569	-0.258	0.067	0.454	0.467	1.108	0.824	1.017	1.047	0.347	1.279	0.347	1.002	0.251	0.33	0.43	0.257	1.22	1.228	-0.279	0.312	0.512	0.896	0.207	-0.655	-0.279	-0.095	1.31	-0.715	1.487	0.371	0.313	1.339	0.124	0.411	0.857	1.04	0.316	0.684	-0.288	0.817	0.233	1.381	0.752	0.444	0.589	0.958	1.235	0.348	0.444	-0.464	1.905	0.07	-0.497	0.245	0.341	-0.047	0.401	0.327	1.513	0.286	-12.29	0.501	0.804	-1.331	0.768	2.601	0.999	0.47	0.027	1.644	0.467	1.982	1.88	-0.369	0.846	0.192	0.118	0.066	-0.326	0.215	-0.198	-1.528	-1.129	-1.403	0.285	-0.977	1.571	0.349	-0.04	-0.005	1.176	0.443	0.617	-1.614	0.289	1.847	-1.89	0.488	0.339	0.266	2.746	0.837	0.488	1.318	0.69	0.955	0.425	0.351	0.409	1.004	0.147	0.251	0.252	0.817	0.391	0.706	0.481	0.24	0.419	0.771	0.143	0.574	0.84	-0.924	0.663	0.196	0.84	-0.181	5.636	0.322	0.348	-0.085	0.28	0.576	0.189	1.096	-0.156	0.971	0.118	1.101	0.177	0.369	3.534	-0.127	-0.165	0.363	2.706	0.988	0.446	0.244	0.785	0.511	0.24	-0.672	0.142	-0.302	-0.502	0.218	-1.113	0.37	-1.182	2.681	-2.611	0.692	-0.308	-3.668	0.338	0.333	0.581	0.084	0.166	0.014	0.121	0.278	-0.66	0.619	0.323	-0.432	0.342	-0.082	0.598	0.286	-1.57	-2.073	2.64	0.268	2.992	-0.734	1.687	0.938	0.475	1.076	0.313	0.28	0.137	-1.654	0.201	-1.141	0.427	0.22	0.013	0.009	-1.722	0.515	0.254	0.555	0.35
X15990	X35160	0.423	-0.078	0.566	0.572	-0.032	0.255	-0.229	0.615	0.464	0.705	0.601	0.722	-0.266	0.371	0.934	0.53	0.555	0.641	0.036	0.027	-0.179	0.49	0.285	3.012	0.548	0.248	0.479	0.405	0.46	-0.301	0.384	0.35	0.441	0.423	0.255	0.779	0.481	0.214	0.585	0.149	-1.046	0.313	0.884	0.485	0.377	1.472	0.679	1.218	0.32	0.346	-0.961	0.497	0.455	2.269	0.202	0.494	0.693	0.299	0.636	0.03	0.457	0.489	0.515	0.644	0.738	0.314	0.852	0.677	0.422	-4.257	0.453	0.291	0.461	0.655	-0.249	0.469	0.521	0.466	0.602	0.561	0.556	1.341	1.202	0.436	0.548	0.487	0.529	0.295	-0.2	0.547	0.573	0.464	1.827	0.479	0.524	0.438	0.428	0.489	0.554	0.443	0.563	0.244	0.673	-1.632	0.688	0.388	0.267	0.339	0.688	0.46	0.497	1.489	0.349	-0.408	0.749	0.305	0.599	0.539	1.356	0.33	0.424	0.437	0.57	0.879	0.357	1.037	-0.134	0.434	0.353	0.969	0.598	0.609	0.382	0.501	1.461	0.204	0.2	0.468	0.289	0.633	0.223	-0.227	-0.809	-0.012	0.378	0.627	0.612	0.464	-0.153	0.167	0.522	0.54	0.745	0.762	0.736	0.076	0.513	1.508	-0.007	0.465	-0.19	0.586	-0.055	0.283	0.528	0.417	0.519	0.483	0.616	1.252	0.214	0.626	0.408	4.205	0.822	0.632	0.516	0.51	0.636	0.657	0.88	0.717	0.472	0.354	0.367	0.526	0.219	0.07	-0.087	1.298	1.581	0.121	0.687	0.063	-0.067	1.807	0.433	0.285	1.224	0.425	1.733	1.013	0.985	0.481	0.457	1.497	0.505	0.503	0.496	0.839	0.416	0.424	0.632	0.872	0.507	1.597	0.859	0.613	0.387	0.905	1.457	0.398	-2.622	1.232	1.279	-0.704	-0.535	0.287	0.403	0.55	0.503	0.578	2.571	0.332	-6.783	0.673	0.717	6.083	0.861	0.13	2.14	0.597	0.314	0.116	0.419	2.806	3.026	-1.148	-1.922	0.505	-0.094	0.408	0.525	0.462	0.401	0.2	0.681	1.896	0.988	0.904	0.373	0.385	0.085	1.33	-1.173	0.27	0.558	-1.863	0.542	0.416	-0.433	3.165	0.469	0.313	0.773	0.744	0.389	0.119	0.565	0.392	-0.192	1.444	0.316	0.632	1.066	0.271	0.334	0.921	0.241	0.324	0.461	1.785	0.447	0.039	-1.053	0.421	-0.034	0.111	0.721	0.539	0.815	0.61	2.646	0.466	-0.054	0.306	-0.52	0.089	0.508	0.895	0.283	0.029	0.334	0.908	0.874	0.481	3.796	0.243	-2.647	0.171	-1.837	0.869	-0.273	0.452	0.777	0.597	-0.808	0.762	-0.082	-0.029	-0.199	-0.592	0.438	0.521	0.575	2.165	0.604	0.671	-0.223	-7.657	0.24	-0.235	1.12	0.463	0.355	0.478	0.507	0.232	0.222	0.672	0.236	0.2	-0.013	0.457	0.721	0.372	1.181	-1.316	6.611	0.467	0.116	-4.193	5.612	-1.006	0.56	1.007	0.656	1.303	-0.068	0.155	0.419	1.148	0.626	-0.007	0.838	0.132	0.811	0.603	0.443	0.538	0.399
X15990	X53260	1.063	-1.127	0.531	-0.074	0.296	0.092	0.453	0.423	0.114	1.272	0.007	1.04	-0.105	0.158	1.586	-0.21	-0.105	0.321	0.122	-0.943	0.134	0.47	0.122	-0.289	-0.095	-0.288	0.108	0.163	0.063	-0.173	0.088	0.156	0.078	-0.043	0.177	0.345	0.349	0.196	0.625	-0.08	0.332	-0.962	0.707	-0.284	0.423	-0.175	0.61	0.226	1.247	0.069	-0.764	0.342	0.166	-2.485	0.106	0.152	0.323	-0.29	-0.224	0.458	0.087	-0.701	-0.252	0.874	0.475	0.319	0.581	0.966	-0.402	-3.674	0.114	-0.029	0.111	0.719	0.086	0.123	0.535	0.086	-0.133	0.886	0.139	0.751	-0.637	0.104	-0.483	0.11	0.256	-0.497	0.159	0.191	-0.254	0.136	-0.072	0.111	0.421	-0.11	-1.426	0.163	0.173	0.092	-0.348	0.418	-0.55	1.363	0.081	0.426	1.08	0.085	0.647	0.123	0.225	-1.331	-0.095	-1.736	-0.131	0.069	-0.003	0.178	0.17	0.775	0.265	-0.419	0.18	0.883	0.079	1.778	0.335	0.052	0.089	0.971	-0.456	-0.06	0.169	0.054	0.931	0.609	0.52	-1.708	0.14	0.006	-2.271	0.251	0.368	-0.553	0.823	0.176	-0.421	0.103	-0.871	0.606	1.007	0.405	-1.154	0.175	0.07	0.353	-0.241	-1.36	0.52	0.097	1.131	-0.611	0.151	0.536	-2.597	0.584	1.102	0.189	-0.063	0.823	-0.342	0.583	0.493	-3.166	0.569	-0.621	0.424	0.39	0.406	-2.149	-0.059	0.315	0.141	0.978	0.111	0.25	1.247	-0.008	0.348	1.589	-1.451	1.309	0.732	0.099	0.485	1.78	0.147	-3.263	-0.865	0.118	0.534	0.012	-0.223	0.119	0.094	-1.324	0.949	0.234	0.288	0.066	-0.021	1.007	-2.896	0.486	-2.304	0.408	0.947	0.665	0.339	-0.936	1.456	0.035	0.162	1.333	-1.439	0.283	0.021	-0.1	0.077	0.179	0.106	-0.494	-1.926	0.106	-7.925	0.231	0.525	-3.483	0.828	1.528	-1.743	-0.101	0.241	0.833	0.209	-1.282	-2.33	2.832	2.358	0.098	0.351	0.119	0.751	0.157	-0.059	-0.574	-0.734	0.191	-0.142	0.442	1.179	0.113	-0.079	1.798	1.332	-0.018	-0.25	1.592	-0.23	1.855	0.714	-0.62	0.119	0.241	3.127	0.198	0.378	1.27	0.246	0.522	-0.277	1.422	0.379	0.397	0.551	0.095	0.155	-0.961	1.13	-0.058	-0.339	-0.867	0.134	0.901	4.611	-1.38	0.179	0.294	0.196	-0.424	0.331	-0.049	0.532	0.115	0.116	-0.225	0.081	0.153	-0.161	-0.204	0.08	1.462	0.124	-1.132	0.28	0.191	0.112	0.52	4.359	0.159	2.28	0.621	0.448	-0.397	-0.849	0.269	0.221	0.301	1.083	-0.007	0.931	0.804	-0.083	-0.007	-0.078	1.159	0.496	0.487	0.087	4.078	0.116	0.171	-0.312	0.102	0.257	-0.098	-0.263	0.285	2.181	-0.656	-0.011	-0.371	0.121	0.119	0.452	0.083	0.2	-0.191	-5.008	0.118	1.315	0.241	-3.214	1.54	0.438	-0.954	0.203	-0.044	0.19	0.2	-0.3	0.641	0.549	0.099	-0.96	0.377	0.299	-0.131	0.153	0.797	-0.0
X15990	X46798	0.094	-0.637	0.542	1.061	0.569	0.591	0.944	0.521	0.419	1.964	0.35	0.875	0.089	0.428	2.225	0.469	0.388	-1.15	0.856	1.177	0.464	0.56	-0.299	2.944	0.52	0.497	-0.036	0.4	0.424	0.419	0.374	-0.123	0.374	0.415	0.196	0.943	0.262	0.246	0.74	0.707	0.552	-0.039	-0.277	0.422	0.575	-0.205	0.605	1.748	0.914	0.416	-1.427	0.488	0.437	2.714	0.285	0.256	0.766	0.604	0.378	1.371	0.415	1.095	-0.028	-0.131	0.515	0.248	0.583	1.067	0.35	-7.374	0.404	0.301	0.263	0.442	-0.175	0.42	0.159	0.006	0.559	0.397	0.55	1.062	1.141	0.103	-0.164	0.138	0.347	0.87	-0.688	-0.897	0.08	0.358	1.645	0.405	0.575	0.535	0.488	0.311	0.47	0.414	1.017	0.144	0.026	0.919	0.774	0.5	-0.023	-0.324	0.173	0.42	0.408	1.46	0.241	-0.164	1.026	1.144	0.6	0.498	1.464	0.82	0.263	-0.292	0.497	0.873	0.414	0.493	-1.866	0.418	0.421	0.417	0.313	0.405	0.389	-0.147	1.287	0.619	0.049	0.538	0.276	0.694	0.008	0.182	-0.903	-2.456	0.383	0.358	0.819	0.167	-1.891	0.794	1.02	0.547	0.291	-0.069	0.69	0.367	0.467	1.168	0.601	0.389	0.698	0.516	0.216	0.837	0.068	0.954	0.397	-0.045	0.349	0.863	-0.166	0.398	0.619	1.989	0.232	0.321	0.491	0.306	1.013	0.649	0.878	1.043	0.303	1.792	0.401	0.528	0.29	0.639	0.479	1.599	0.076	1.33	0.561	0.401	0.514	1.607	0.386	2.785	-0.856	0.422	0.61	-0.652	1.613	-0.101	0.18	0.558	0.493	0.453	0.274	0.275	0.463	1.074	0.104	0.93	0.4	0.97	0.808	0.559	0.61	0.63	1.788	0.333	0.281	-0.178	1.251	0.363	0.103	-0.772	0.398	0.008	0.194	0.491	1.003	0.413	0.613	-0.391	0.934	-1.293	0.855	1.84	1.412	0.4	-0.15	0.743	0.192	2.521	0.574	2.333	1.442	0.132	0.489	0.426	0.654	0.382	0.225	-0.224	0.35	-0.869	0.029	2.134	1.069	-0.161	0.197	-1.767	1.488	0.038	0.279	1.381	-0.977	1.028	-0.295	3.231	0.421	-0.094	0.136	0.86	0.615	0.602	0.695	0.997	0.439	1.292	0.489	-0.456	-0.903	0.242	0.398	1.126	0.493	0.286	-0.036	-0.144	0.277	0.474	1.583	0.455	0.905	0.036	0.204	0.023	0.865	0.494	9.298	0.259	-0.309	-1.44	-0.606	-0.004	0.462	0.959	-0.937	0.923	0.122	0.838	-0.928	0.424	-0.197	0.458	1.825	0.427	2.662	0.886	0.992	0.322	-0.508	0.388	0.045	0.008	0.612	-0.083	-0.076	-0.44	-0.612	0.456	-0.074	2.029	0.125	0.671	-0.199	-4.321	0.418	0.501	0.195	0.423	0.414	-0.671	0.081	0.511	-0.538	0.677	0.24	-0.973	-0.209	0.42	0.31	0.333	0.31	-0.474	-3.258	0.419	0.009	0.359	2.429	-0.154	0.533	1.045	0.661	1.117	0.218	0.599	0.498	0.329	0.574	0.169	-0.037	0.441	-0.592	0.399	0.372	0.864	0.129
X15990	X46799	-0.376	-0.449	0.529	1.036	0.562	0.593	0.938	0.477	0.426	1.974	0.332	0.798	0.109	0.428	2.12	0.494	0.35	-1.192	0.766	1.159	0.472	0.547	-0.227	3.115	0.526	0.524	-0.09	0.435	0.431	0.404	0.37	-0.331	0.345	0.413	0.09	0.935	0.241	0.236	0.743	0.685	0.559	-0.039	0.016	0.434	0.553	-0.438	0.092	1.721	0.847	0.43	-1.081	0.49	0.444	2.63	0.344	0.284	0.738	0.632	0.326	1.366	0.434	1.082	0.11	-0.373	0.553	0.176	0.668	1.065	0.421	-6.017	0.424	0.275	0.312	0.255	-0.312	0.428	0.198	0.081	0.56	0.478	0.549	1.159	1.136	0.137	-0.191	0.109	0.508	0.908	-0.746	-1.036	0.087	0.35	1.571	0.434	0.57	0.546	0.474	0.356	0.449	0.429	1.015	0.097	0.184	0.694	0.78	0.55	-0.651	-0.312	0.161	0.428	0.412	1.436	0.277	0.001	1.055	1.163	0.606	0.498	1.427	0.81	0.144	-0.425	0.547	0.819	0.425	-1.121	-2.514	0.408	0.432	0.421	0.551	0.499	0.441	-0.299	1.188	0.607	0.066	0.545	0.229	0.642	0.209	0.173	-0.982	-2.673	0.426	0.355	0.848	0.284	-1.433	0.803	1.023	0.549	0.358	0.116	0.741	0.262	0.484	1.39	0.497	0.333	0.48	0.607	0.141	0.665	0.158	0.953	0.212	0.135	0.258	0.669	-0.08	0.452	0.616	1.898	0.3	0.485	0.487	0.339	0.999	0.73	0.813	1.023	0.276	1.685	0.386	0.746	0.143	0.648	0.5	1.474	0.337	1.232	0.635	0.4	0.092	1.528	0.416	3.432	-0.84	0.434	0.586	-0.691	1.661	0.054	0.164	1.026	0.405	0.468	0.427	0.123	0.473	1.031	0.212	0.921	0.509	1.132	0.679	0.621	0.613	0.72	1.545	0.313	0.276	-0.516	1.636	0.336	0.065	0.037	0.381	0.032	0.246	0.47	1.621	0.428	-1.315	0.054	0.96	-0.187	0.863	1.896	1.535	0.541	0.028	1.143	0.346	2.501	0.537	0.764	0.633	-0.014	0.425	0.423	0.577	0.291	-0.082	-0.399	0.31	-0.848	0.186	1.927	1.165	0.031	0.399	-1.625	1.502	-0.194	0.447	0.289	-0.535	1.329	-0.502	1.61	0.4	-0.098	-0.058	0.771	0.472	1.12	0.649	1.003	0.413	1.358	0.513	-0.148	-0.491	0.306	0.349	1.001	0.09	0.531	-0.316	0.104	0.452	0.744	0.789	0.7	0.869	0.03	0.272	0.231	0.881	0.524	11.056	0.416	-0.292	-1.334	-0.485	-0.019	0.477	0.922	-0.365	1.284	0.127	0.973	-0.164	0.362	2.154	0.516	1.387	0.442	2.277	0.949	0.893	0.347	-0.264	0.572	-0.11	0.097	0.845	-0.244	-0.466	-0.112	-0.464	0.452	-0.246	2.061	0.225	0.549	-0.504	-4.166	0.428	0.444	0.547	0.366	0.441	-0.756	0.255	0.394	-0.633	0.691	0.39	-1.086	0.18	0.424	0.34	0.258	0.442	-0.741	-1.545	0.432	1.089	0.353	2.497	-0.204	0.557	1.047	0.367	1.014	0.09	0.394	0.564	-0.104	0.519	0.168	0.057	0.427	-0.443	0.539	0.316	0.755	0.318
X15990	X54945	0.455	-1.022	0.563	0.85	0.249	0.568	0.986	0.317	0.323	1.828	0.545	0.804	0.656	0.316	1.722	0.431	0.229	-0.188	0.249	1.155	0.337	0.522	0.396	3.224	0.129	-0.042	-0.087	0.222	0.32	0.383	0.087	-0.03	-0.234	0.322	-0.033	0.71	0.358	0.253	0.541	0.614	0.476	-0.094	-0.161	0.307	0.159	0.184	0.296	1.18	0.45	0.314	-0.439	0.39	0.283	2.4	0.316	0.254	1.014	0.211	0.333	1.053	0.295	0.662	-0.331	0.034	0.456	-0.609	0.111	0.873	0.205	-5.128	0.28	0.28	0.17	0.635	0.625	0.317	0.048	0.07	0.334	0.609	0.38	0.609	0.672	0.1	-0.894	0.278	0.518	0.328	-0.461	-0.531	0.043	0.256	2.072	0.342	0.544	0.492	0.349	0.245	0.733	0.311	1.082	0.057	0.157	-0.093	0.464	0.501	-0.384	-0.08	0.313	0.347	0.374	1.605	0.305	-0.823	0.598	0.853	0.549	0.407	1.091	0.682	0.312	-0.419	0.406	0.723	0.291	1.075	-1.555	0.324	0.323	0.345	0.513	0.481	0.235	0.268	0.479	0.458	0.495	0.458	0.235	0.734	0.296	0.288	-0.007	-0.856	0.55	-0.281	0.532	0.276	-1.11	0.523	0.929	0.522	-0.127	0.489	0.34	0.246	0.346	1.671	0.311	0.322	0.516	0.643	0.23	0.432	-0.446	0.84	0.34	0.193	0.054	0.688	-0.079	0.275	0.506	1.284	0.127	0.451	0.356	0.353	0.74	0.423	0.455	0.86	0.331	1.007	0.201	1.07	-0.226	0.205	0.377	1.122	0.499	0.36	0.268	0.319	0.474	0.541	0.239	1.278	-0.568	0.321	0.811	-0.316	1.686	-0.147	0.165	1.152	0.162	0.268	0.138	0.25	0.381	1.098	-0.279	0.66	0.388	1.338	0.582	0.414	0.296	0.565	1.017	0.244	0.093	-0.493	1.775	0.119	-0.215	0.444	-0.104	-1.087	0.298	-0.628	2.247	0.298	-12.186	0.114	0.379	0.958	0.911	2.739	1.802	0.544	-0.368	0.536	0.136	3.464	0.969	1.113	1.651	-0.305	0.353	-0.102	-0.986	-0.123	-1.672	-0.73	0.13	1.669	-0.658	-2.387	1.272	0.14	0.627	-2.079	1.423	-0.671	-0.432	1.021	-0.279	1.9	-0.976	1.398	0.291	0.13	2.038	1.062	0.098	1.362	0.714	0.417	0.414	1.509	0.379	0.924	-1.894	0.307	0.167	1.214	-0.937	1.019	-1.823	-2.031	0.394	0.989	2.108	0.139	0.965	-0.324	0.77	0.412	0.454	0.133	9.141	0.169	-0.109	-1.415	-0.752	0.659	0.31	0.981	0.034	1.547	0.257	1.068	-0.871	0.326	2.755	-0.531	-1.001	0.333	3.165	0.96	0.605	-0.03	-0.713	-0.085	0.345	0.544	0.586	-0.168	-0.066	0.022	-0.45	0.38	-0.497	1.918	0.549	0.749	-0.096	-2.438	0.217	0.107	1.285	0.324	-0.261	-0.619	-0.513	0.488	0.127	0.697	0.266	-0.951	0.159	-0.002	0.229	0.253	1.34	-1.102	-7.243	0.292	2.484	0.509	1.834	1.114	0.464	1.05	-0.821	0.889	-0.434	-0.815	0.485	-0.046	0.608	0.305	0.465	0.22	0.709	0.244	0.35	0.878	-0.024
X15990	X54946	-0.486	-0.936	0.532	0.947	0.328	0.508	0.814	0.37	0.347	1.841	0.49	0.972	0.884	0.299	1.912	0.444	0.366	-0.619	0.104	1.047	0.401	0.505	0.394	4.266	0.249	0.133	-0.182	0.261	0.339	0.559	0.118	-0.03	0.243	0.337	-0.069	0.669	0.405	0.305	0.211	0.657	0.439	-0.061	0.015	0.327	0.201	-0.44	-0.019	1.48	-0.111	0.286	-0.631	0.433	0.319	2.611	0.337	0.315	0.968	0.338	0.443	0.637	0.347	0.928	-0.552	0.117	0.53	-0.29	0.266	0.544	0.232	-4.456	0.289	0.128	0.209	0.513	0.458	0.337	-0.245	0.081	0.276	0.541	0.521	0.765	1.088	0.265	-1.2	0.221	0.519	0.148	-0.747	-0.631	0.022	0.296	2.183	0.364	0.56	0.498	0.367	0.341	0.795	0.336	0.976	0.056	0.146	-0.989	0.581	0.486	-1.435	-0.194	0.438	0.328	0.391	1.773	0.336	-0.304	0.893	1.089	0.468	0.451	0.995	0.707	0.353	-0.284	0.46	0.549	0.294	0.58	-2.025	0.343	0.339	0.54	0.47	0.5	0.312	0.403	1.168	0.383	0.416	0.462	0.324	0.711	0.18	0.288	-0.181	-1.007	0.543	-0.348	0.679	0.332	-0.412	0.745	0.835	0.467	-0.084	0.572	0.461	0.286	0.393	1.938	0.481	0.343	0.9	0.636	0.079	0.232	-0.465	0.835	0.202	0.232	0.244	1.09	0.048	0.479	0.532	-0.412	0.227	0.584	0.379	0.376	0.978	0.529	0.337	1.006	0.212	1.497	0.165	0.53	-0.228	0.22	0.385	1.249	0.709	0.603	0.437	0.344	0.234	0.876	0.153	2.403	-0.86	0.323	1.266	-0.458	1.364	-0.602	0.127	1.471	0.334	0.387	0.323	0.689	0.388	1.039	-0.144	0.672	0.372	1.011	0.49	0.503	0.322	0.437	1.01	0.333	-0.015	-0.55	2.103	0.45	-0.204	0.084	-0.348	-0.146	0.171	0.107	2.086	0.343	-3.142	-0.338	0.763	-0.452	0.946	1.681	2.382	0.403	-0.562	0.124	0.075	3.374	0.8	1.831	0.28	-0.142	0.013	0.278	0.67	0.131	-0.124	-0.089	-0.087	0.511	-0.02	1.171	1.07	0.284	0.597	-1.428	1.436	0.428	0.523	0.29	0.342	2.333	-1.455	2.592	0.151	-0.592	1.125	0.995	-1.104	1.048	0.719	0.98	0.434	1.214	0.444	0.994	-1.134	0.235	0.002	1.382	-1.405	-0.013	-1.007	-2.77	0.411	0.656	0.801	0.631	0.938	-0.628	0.48	0.368	0.521	0.495	3.217	0.348	-0.353	-0.025	-0.254	-0.144	0.406	0.808	-0.012	1.837	0.107	0.861	-0.237	0.271	1.732	0.381	0.272	0.223	3.259	0.908	-0.093	0.326	-0.631	0.284	0.152	0.129	0.73	-0.549	-0.572	-0.184	-0.644	0.426	-0.848	2.357	0.551	0.736	-0.294	-3.663	0.343	0.508	-0.03	0.253	0.36	-1.004	-0.031	0.306	-0.825	0.693	0.315	-1.423	0.262	0.195	0.557	0.341	0.507	-1.613	1.856	-0.114	2.09	0.586	-0.479	0.866	0.378	0.953	0.538	0.033	-0.04	-1.252	0.508	-1.851	-0.051	0.314	0.351	0.425	-0.465	0.43	0.317	0.542	-0.244
X15990	X1493	0.368	0.659	0.623	1.018	0.644	0.615	-0.041	0.359	0.249	1.329	0.397	0.882	-1.221	0.352	1.611	0.347	0.596	0.159	0.218	0.839	0.412	0.39	0.49	-2.11	0.546	0.385	0.485	0.185	0.474	0.745	-0.062	0.522	0.482	0.416	0.422	0.416	0.342	-0.537	0.736	0.628	0.373	0.252	0.911	0.165	0.408	0.301	0.681	-4.106	0.685	0.456	0.642	-0.135	0.102	3.354	0.417	-0.259	0.883	-0.282	0.634	-0.039	-0.146	0.662	0.561	0.875	0.526	0.499	1.079	0.403	0.576	1.057	0.442	0.706	0.159	0.081	-0.68	0.432	0.852	0.448	0.506	0.171	0.471	1.456	-0.785	0.451	0.416	0.47	-0.168	0.761	-0.718	0.647	0.633	0.288	1.538	0.348	0.5	0.357	0.429	0.361	0.336	0.364	1.037	0.013	0.67	-1.245	0.69	0.513	0.188	0.416	0.307	0.481	0.318	0.823	0.424	-0.058	0.962	0.966	0.607	0.512	1.616	-0.351	0.776	0.254	0.555	0.703	0.463	1.739	-0.304	0.162	0.46	0.986	0.612	-0.302	0.374	0.51	1.981	0.023	0.693	0.54	0.21	0.685	0.366	-0.938	0.031	-0.332	0.605	-0.411	0.553	0.361	0.946	0.283	-0.206	0.329	-0.04	0.079	0.653	0.008	0.442	1.439	-0.001	0.323	0.643	0.711	0.237	0.891	0.858	0.714	0.45	0.439	0.555	1.222	0.292	0.558	0.282	2.336	0.403	0.422	0.505	0.444	0.818	0.322	0.636	0.946	0.468	1.401	0.296	0.339	1.076	-0.078	0.517	1.793	-2.308	0.301	0.766	0.336	0.149	1.858	0.283	-0.362	-0.004	0.468	1.214	1.514	1.165	0.312	0.462	0.412	0.724	0.511	0.96	-0.488	0.493	0.999	1.247	0.469	0.473	1.751	0.797	0.687	0.395	0.567	1.829	0.29	0.78	0.664	1.309	-0.228	-0.149	0.489	0.336	-0.004	-0.142	0.554	2.495	0.453	-0.649	0.193	0.993	3.286	-0.913	0.824	1.532	0.216	0.288	1.069	-0.089	2.878	0.326	-0.455	-1.354	0.397	-0.086	0.399	0.755	0.462	-0.84	0.686	-0.035	1.184	0.738	1.874	1.096	0.253	0.701	-1.564	1.123	0.653	0.368	-0.157	0.679	2.423	0.519	2.324	0.222	-0.398	-0.987	0.902	0.671	0.778	0.607	1.027	0.459	1.773	0.54	0.097	0.119	0.459	0.042	1.021	0.127	0.541	1.486	0.745	0.304	0.41	0.989	0.705	0.858	0.103	0.261	0.47	0.716	0.64	2.056	0.175	0.277	1.192	0.676	0.814	0.503	0.826	0.344	1.218	0.128	1.036	0.812	0.132	2.397	0.379	1.077	0.422	-0.09	0.936	1.003	0.343	1.119	0.579	-2.241	0.196	0.531	0.024	-0.092	0.244	0.545	0.419	-0.271	2.203	0.581	0.712	-0.388	-9.557	0.455	0.12	0.463	0.348	0.232	0.488	-0.006	0.318	1.369	0.624	0.158	-0.113	0.441	0.11	0.592	0.327	1.084	0.938	4.371	0.448	2.287	0.552	-1.696	-2.209	0.258	0.977	0.668	1.338	0.212	-0.833	0.558	-0.133	0.465	0.443	1.03	0.17	0.645	0.579	0.471	0.497	0.293
X15990	X1505	0.693	0.285	0.359	0.819	0.492	0.325	0.176	0.364	0.4	1.026	0.41	0.63	-0.2	0.456	1.111	0.511	0.541	0.571	-0.383	0.673	0.361	0.566	0.178	2.153	0.49	0.336	0.394	0.221	0.289	0.582	0.384	0.541	0.138	0.404	0.204	-2.918	0.461	0.227	0.739	0.452	0.462	0.381	1.196	0.436	0.733	1.695	0.674	0.269	0.555	0.427	0.844	0.311	0.376	3.99	0.384	0.47	0.889	0.344	0.647	0.422	-0.51	-3.184	-1.375	0.712	0.324	0.451	0.919	0.25	0.534	0.835	0.408	0.138	0.292	0.647	0.342	0.444	-0.192	0.296	0.12	0.394	0.419	1.527	1.741	0.418	0.501	0.465	0.142	0.419	0.47	0.436	0.577	0.449	1.035	0.439	0.537	-0.203	0.489	0.407	0.47	0.378	0.914	0.322	0.607	-2.156	0.632	0.432	1.066	0.426	0.61	0.274	0.477	0.995	0.376	0.326	-1.759	-0.558	0.503	0.489	1.286	0.363	-2.504	0.452	0.525	0.931	0.431	1.71	-0.171	0.086	0.421	0.86	0.315	0.588	0.139	0.408	1.493	0.169	0.312	0.541	0.369	0.386	0.614	-0.127	0.507	0.177	0.433	0.449	0.038	0.129	0.966	0.79	0.721	0.264	0.843	0.663	0.784	0.362	0.447	-0.108	0.271	0.436	0.679	0.149	0.328	0.474	0.866	0.899	-0.228	0.424	-0.541	-0.706	0.829	0.54	0.658	4.258	0.747	0.043	0.239	0.53	1.219	-0.77	0.634	-1.695	0.423	0.692	0.388	0.425	1.224	0.622	0.497	1.682	-0.343	-1.829	0.604	0.262	0.471	1.463	0.365	2.674	1.215	0.447	1.455	-0.673	1.035	0.431	0.352	0.637	0.563	0.486	0.676	0.439	0.126	0.684	0.58	0.379	0.505	1.259	0.57	0.725	0.222	0.114	1.41	0.199	-2.202	1.247	1.268	0.002	0.444	0.536	0.314	0.171	0.43	0.209	1.279	0.431	10.711	0.396	0.756	4.834	-1.905	0.629	2.036	0.573	0.48	-0.26	0.322	-1.474	-0.197	-0.355	-1.897	0.446	0.238	0.447	-0.467	0.367	0.614	0.227	0.114	1.281	0.683	-0.692	0.764	0.294	0.558	1.78	1.38	0.448	0.844	-0.136	0.618	1.428	-0.304	2.327	0.296	0.059	0.861	0.847	0.409	0.409	0.623	-0.279	-0.051	1.353	0.525	0.817	-3.107	0.374	0.444	0.906	0.428	0.824	0.009	1.65	0.507	0.692	-0.747	0.108	0.425	0.484	0.73	0.046	0.602	0.161	9.896	-0.95	-0.128	1.219	0.681	-0.169	0.358	0.444	0.294	0.791	0.328	0.82	-1.562	0.334	2.754	0.274	-0.039	0.079	0.4	0.869	-0.335	0.201	0.78	0.18	-0.955	0.654	-0.163	-0.69	0.06	-0.12	0.394	0.488	0.547	1.828	0.59	0.635	-0.108	-8.339	0.366	0.563	-0.966	0.26	0.129	-1.371	0.349	0.15	-0.016	0.563	0.442	-0.019	0.199	0.445	0.071	0.416	1.284	-0.926	5.834	0.444	-0.499	-3.25	10.057	-1.185	0.356	1.071	-1.665	0.091	0.357	-0.084	-1.575	-0.609	0.628	0.443	1.021	0.425	0.726	0.587	0.464	0.362	0.387
X15990	X35172	0.515	0.488	0.178	1.063	0.514	0.44	0.261	0.451	0.381	0.969	0.539	0.987	0.966	0.417	-1.415	0.411	0.363	0.487	0.204	-0.022	-0.182	0.532	0.327	0.463	-0.119	0.567	0.426	0.208	0.409	-0.409	0.396	0.506	0.417	0.364	0.434	-0.6	0.041	-0.018	0.713	0.043	-0.165	0.48	1.252	0.34	0.808	0.754	0.572	-0.216	0.939	0.189	0.855	-0.33	0.056	2.378	-0.042	0.45	0.852	0.211	0.613	0.074	0.074	-0.235	0.341	0.058	0.575	0.129	0.176	1.083	0.544	2.538	0.413	0.408	0.366	0.643	1.383	0.406	-0.287	0.399	0.587	0.362	0.327	1.832	1.143	0.315	0.379	0.343	-0.654	0.762	0.265	0.379	0.556	0.249	1.629	0.356	0.58	0.073	0.367	-0.239	0.35	0.358	1.167	0.504	0.657	-3.417	0.505	0.533	0.26	0.365	0.683	0.431	0.353	1.624	-0.401	1.834	0.334	0.418	0.268	0.304	0.725	0.138	0.06	-0.019	0.537	0.949	0.405	-0.497	-1.177	0.065	0.415	0.2	0.331	0.464	0.191	0.223	0.673	0.311	0.425	0.485	-0.489	0.501	0.701	-0.514	0.114	-1.017	0.533	0.582	0.18	0.31	0.966	0.069	0.679	0.135	0.771	0.59	0.915	0.422	0.446	0.886	0.125	0.38	0.61	0.636	-0.011	-0.026	0.783	0.734	-0.239	-0.122	0.304	-0.13	0.798	0.119	0.204	1.126	0.344	0.196	0.358	0.509	1.102	0.034	0.863	0.589	0.315	1.444	0.385	0.889	0.035	0.366	0.309	1.545	0.717	0.072	-0.07	0.207	0.49	0.98	0.421	0.426	0.946	0.098	0.03	0.543	1.191	0.411	0.227	0.486	-0.369	0.396	0.327	-0.409	0.44	0.855	-0.253	0.406	0.516	1.019	-0.362	0.617	0.031	1.089	1.954	-0.087	-0.021	1.173	1.838	0.111	0.215	0.416	0.295	-0.069	0.428	0.467	-0.341	0.413	14.529	0.645	0.589	3.943	0.068	2.285	0.049	0.302	0.286	-0.493	0.501	0.899	0.782	-0.15	-0.813	0.384	0.354	0.231	-0.496	0.42	0.576	0.162	-0.949	1.113	0.323	2.222	0.909	0.411	-0.271	2.05	1.052	0.636	0.198	0.992	0.484	1.934	0.498	-3.509	0.143	-0.233	3.345	0.759	0.227	1.172	0.619	0.909	0.477	0.879	0.503	0.775	0.389	0.298	0.177	0.675	-0.111	0.464	0.749	0.833	0.464	0.708	0.825	0.809	0.377	0.439	0.686	0.489	0.195	0.621	-3.885	0.373	0.265	1.285	0.547	0.96	0.233	-0.053	-0.051	0.816	0.405	0.847	0.275	-0.199	1.508	0.169	-3.072	0.364	-0.251	0.883	-0.964	0.178	0.835	0.355	-1.464	0.686	0.036	-0.88	0.022	-1.142	-0.257	0.346	0.068	2.508	0.565	0.131	-1.851	-0.137	-0.114	0.105	0.758	0.418	0.243	-2.382	0.458	-1.079	-0.766	0.691	-0.689	-0.156	0.415	0.218	0.278	0.288	1.071	-0.136	-1.655	0.294	-1.674	-2.783	12.327	-0.099	0.074	1.044	0.25	0.833	0.408	-0.706	0.487	-0.06	0.588	0.389	0.828	0.401	0.27	0.564	0.435	0.873	0.167
X15990	X45413	-0.924	0.109	-0.418	1.032	0.089	0.107	-0.742	0.112	0.21	-0.529	0.271	0.711	1.927	0.262	-0.958	0.229	0.367	0.441	0.713	0.535	-0.447	0.436	0.1	-2.069	0.103	0.084	0.208	-0.071	0.227	-0.904	0.193	0.451	0.242	0.147	0.207	-1.18	0.095	-0.231	0.811	0.333	0.381	-0.31	1.469	0.238	-0.408	-0.066	0.56	0.789	0.643	0.192	0.638	-0.546	0.095	1.66	0.197	0.309	0.484	0.396	0.539	0.107	0.157	0.189	-0.024	0.205	0.634	0.279	1.133	1.14	0.405	-3.843	0.174	0.515	0.197	0.389	-0.014	0.223	0.552	0.127	0.588	0.539	-0.515	0.991	1.234	0.169	0.13	0.018	0.126	0.926	-0.762	0.006	-0.049	-0.217	2.686	-0.036	0.215	-0.331	-0.393	0.285	-0.682	-0.143	-0.496	0.415	-0.544	-0.035	0.222	0.151	0.399	-0.396	-0.015	0.27	0.121	1.626	0.134	0.744	0.139	0.144	-0.053	0.183	1.006	-0.24	0.44	0.056	0.439	1.091	0.22	-0.576	0.002	0.013	0.232	-0.051	-0.692	-0.346	0.371	-0.203	-0.678	0.424	0.892	0.238	0.037	0.405	0.375	-0.165	0.359	-0.448	0.174	0.791	0.053	-0.012	0.081	0.189	0.952	0.305	0.808	0.905	0.813	0.387	0.3	-0.322	0.204	0.208	1.028	0.422	0.044	0.54	1.046	0.29	-0.188	0.097	0.093	1.03	0.835	0.244	-0.224	-1.347	-0.319	-0.254	0.228	0.295	0.627	-0.023	0.401	0.355	0.264	0.737	0.144	1.281	-0.23	0.615	0.257	0.263	-1.371	0.894	0.191	0.213	0.346	1.106	0.194	-2.296	1.415	0.091	1.604	1.153	1.52	0.264	0.223	0.077	-1.494	0.267	0.685	-0.313	-0.096	0.69	0.102	0.34	0.401	1.442	0.972	0.647	0.483	0.882	2.428	0.206	0.552	1.624	0.562	-0.2	0.452	-0.13	0.234	0.362	0.184	-0.188	1.029	0.229	6.912	0.179	0.716	0.302	0.261	1.284	0.69	-0.011	0.331	-0.215	0.293	1.405	-0.544	-0.763	2.921	0.085	0.147	0.026	0.72	0.234	0.288	0.544	-0.93	-0.245	0.769	-4.799	1.234	0.229	-0.983	1.552	0.182	-1.862	0.277	3.036	0.287	1.712	1.017	-0.711	0.192	0.142	0.302	-0.432	0.42	0.611	0.336	1.176	-1.288	-0.0	0.416	0.812	-0.242	0.226	0.222	-0.34	-0.172	-0.2	0.251	-0.705	0.391	-0.823	-0.771	0.029	0.186	0.261	0.322	-0.019	-1.494	0.18	-4.353	0.244	0.205	2.014	0.642	-0.413	0.302	-0.613	0.049	1.314	-0.023	1.169	0.363	0.247	3.75	0.354	1.279	0.247	-0.621	-0.758	-0.507	0.225	-0.779	-0.045	-0.505	0.27	1.145	0.933	-0.87	1.474	-0.354	0.026	-0.59	1.878	-0.018	0.532	-0.908	-3.553	0.047	0.216	0.923	0.068	0.218	-1.768	0.329	0.241	1.178	0.252	-0.199	0.249	0.243	0.199	0.533	0.209	-0.32	-0.924	3.204	-0.652	-1.166	-0.037	4.539	-0.295	0.317	0.621	0.607	0.447	0.185	0.183	0.485	1.726	0.407	-0.527	-2.85	-0.467	0.104	0.306	0.274	0.919	0.225
X15990	X20694	0.945	-0.418	0.057	0.295	-0.639	-0.165	0.442	-0.602	0.033	0.393	0.039	-0.664	-0.69	-0.048	0.736	-0.721	-0.472	-0.367	-0.53	-2.203	0.125	-0.001	-0.339	-1.347	-0.227	0.501	0.266	-0.018	0.064	-0.018	0.001	0.287	-0.019	-0.003	0.246	-0.173	0.055	0.042	-0.333	1.032	0.376	0.294	0.007	0.097	0.461	-0.861	1.081	1.552	0.66	0.036	-0.895	0.155	-0.027	8.69	-0.017	0.152	0.453	0.306	0.394	1.799	0.004	0.035	-0.181	-0.016	-0.135	0.394	0.101	0.328	-0.458	1.118	0.057	0.611	0.028	0.408	1.511	0.048	-0.846	-0.005	0.035	-0.582	0.059	0.194	-0.839	0.086	0.074	-0.226	0.437	-0.581	-0.088	0.524	-0.128	0.144	-1.054	-0.018	0.441	-0.712	-0.09	0.281	-0.418	0.019	-0.261	0.193	-0.02	1.999	0.241	-0.035	0.857	-0.007	0.35	0.224	0.412	1.755	0.046	1.292	0.434	0.324	-0.346	-0.028	-0.107	-0.086	-0.427	-0.181	0.264	1.512	0.028	4.275	-0.302	-0.104	0.073	-0.008	-1.067	-0.277	0.183	0.094	2.195	0.307	0.246	-0.401	0.069	0.21	0.394	-0.246	0.329	0.047	0.606	0.223	0.066	-0.314	-0.769	0.62	0.4	0.435	-0.226	0.668	-0.818	0.345	-0.022	-1.212	-0.013	0.063	1.898	-0.773	0.14	-0.098	-0.491	0.351	0.756	0.149	-0.893	-1.051	0.44	0.064	-0.378	0.76	-0.334	-0.653	0.633	-0.171	-0.236	-0.222	-0.403	-0.408	-0.007	-1.903	0.04	-0.349	-0.839	0.227	0.312	-1.145	-0.592	0.267	-0.737	0.047	0.687	-0.149	-0.052	-0.939	-1.166	0.079	-0.776	-2.042	-0.016	-0.002	0.016	-0.502	-1.361	0.191	-1.654	-1.752	0.115	0.418	-3.134	0.011	0.227	-0.375	0.586	-0.329	0.155	-0.692	3.893	0.013	0.473	-0.349	-0.717	-0.468	1.243	-0.025	0.069	0.202	0.092	-0.171	-1.027	-0.044	-3.691	0.329	0.213	-4.38	0.583	0.949	0.403	0.118	-0.08	-0.126	-0.226	-1.762	-1.527	1.988	0.599	0.191	0.541	0.068	0.615	-0.042	0.04	-0.325	-0.764	-1.065	0.261	-0.528	0.448	0.05	-1.088	1.259	1.912	-0.552	0.448	4.952	0.041	1.207	0.222	-1.752	0.053	0.181	3.01	1.019	-0.1	2.109	0.491	0.476	-0.062	-1.51	0.199	0.071	-0.163	0.005	0.001	-0.725	-0.025	0.308	-1.409	-0.931	-0.139	0.427	1.629	0.033	-0.609	0.146	0.37	-0.207	-1.264	-0.369	-6.886	-0.091	-0.039	0.485	-0.229	0.305	-0.124	-1.312	0.004	-0.512	-0.007	0.512	0.0	0.169	-0.621	-0.529	-1.13	0.089	-0.164	-0.073	-0.545	0.04	-0.476	0.766	0.018	0.383	0.486	0.342	1.445	0.269	-0.385	-0.497	0.306	0.024	-0.359	0.086	-0.042	1.375	0.03	0.558	0.001	-0.023	-0.01	0.316	-0.313	0.356	2.41	-0.27	0.104	-0.593	0.123	0.065	-0.507	0.048	0.319	-0.212	0.414	-0.038	1.776	1.18	-4.41	-0.684	-0.175	1.079	-0.089	-0.649	0.071	-0.076	0.67	4.262	-0.06	-0.055	-1.21	0.196	-0.968	-0.412	0.087	0.943	0.031
X15990	X1336	-1.537	-0.272	0.397	0.451	-1.053	0.294	0.106	0.225	0.174	-0.59	0.616	0.322	0.014	0.224	-0.463	0.238	0.433	0.17	-0.518	-3.793	-0.342	0.31	0.327	3.382	-0.01	-0.132	0.244	0.205	0.213	-1.674	0.169	-0.183	0.234	-0.989	-0.131	0.293	0.103	-0.3	0.071	0.24	-1.89	0.243	-0.048	0.207	0.403	0.991	0.236	1.545	-0.049	0.138	0.002	0.339	0.23	5.542	0.137	0.272	0.99	0.375	0.532	-0.335	0.12	0.963	0.311	-0.996	0.502	0.058	-0.301	0.165	0.425	-0.062	-0.057	-0.107	0.111	0.266	1.137	0.117	-0.897	0.178	0.374	0.145	0.168	0.659	-0.273	0.045	0.338	0.231	-0.079	0.062	0.126	-1.231	0.338	0.16	0.041	0.185	-0.401	-0.417	0.296	0.038	-0.131	0.151	-0.894	0.037	0.381	-0.3	0.549	0.011	0.055	0.157	0.25	0.132	0.15	0.109	0.085	0.377	0.471	-1.519	0.368	0.249	-0.745	0.284	0.206	0.07	0.236	0.351	0.172	-1.06	-1.145	0.183	0.105	0.849	0.275	0.322	0.214	0.301	-0.289	-0.099	0.483	0.087	0.155	0.202	-0.7	0.042	0.104	0.223	0.104	0.708	0.731	0.177	-0.064	-0.443	0.273	0.426	-0.531	0.45	0.084	0.231	0.231	0.832	-0.339	0.167	-0.392	0.561	0.185	-0.006	0.646	0.642	0.681	0.157	0.576	0.715	-1.322	0.188	0.134	0.517	0.292	-0.1	0.388	0.339	-0.845	0.582	0.352	0.545	0.228	1.105	0.176	0.905	-0.687	0.406	-0.002	0.644	2.94	0.238	0.668	0.18	0.227	2.033	0.05	3.972	1.152	0.19	1.786	0.245	0.502	0.205	0.174	0.541	-0.263	0.043	0.441	1.143	0.157	0.755	0.081	0.349	0.236	0.981	-0.148	0.487	0.193	0.896	1.346	0.192	0.354	0.165	0.181	-1.305	-1.072	-0.401	0.168	0.016	0.283	0.114	-0.669	-0.297	1.323	0.773	-0.646	3.743	0.844	-0.668	0.635	0.495	0.277	0.608	0.221	2.253	3.949	2.099	-1.433	0.31	-0.186	-0.083	-0.888	-0.009	0.155	0.259	-0.275	1.382	1.19	-0.368	0.87	0.155	0.031	2.326	-0.098	0.03	0.373	-1.25	0.592	-4.088	0.302	0.88	0.185	-0.546	1.561	0.233	0.638	-0.869	0.404	-1.083	0.0	1.322	0.157	0.961	1.372	0.057	0.071	-0.185	-0.309	1.111	1.75	-0.214	0.359	-1.187	-1.781	0.986	-0.492	0.175	0.81	0.417	0.828	0.566	3.305	0.258	0.066	-0.165	-0.558	-0.981	0.193	-1.744	0.041	0.067	0.169	0.536	0.513	0.209	1.134	-0.757	-1.402	0.088	0.927	-0.01	-1.496	0.178	1.04	0.086	0.294	0.479	0.784	1.272	-0.264	-0.519	-0.437	0.376	0.307	3.338	0.295	0.687	-0.03	-4.44	-0.059	-0.632	1.766	0.153	-0.487	0.357	0.332	-0.248	-0.245	0.818	0.056	-1.056	0.018	0.168	0.43	0.153	-0.511	-0.957	2.957	-0.201	-1.56	-2.837	3.199	-1.984	-0.024	1.296	0.855	0.609	-0.474	-1.335	0.538	-2.417	0.074	-1.013	-0.408	-0.765	0.199	0.619	0.202	0.662	0.105
X15990	X33447	-2.201	-0.673	0.427	-0.331	-0.901	-0.008	-0.119	0.183	0.106	-2.52	0.599	0.832	-0.383	0.095	-0.253	0.231	0.447	0.298	-1.347	-2.524	-0.302	0.331	0.177	2.085	0.125	-0.437	0.189	0.038	0.042	-1.36	0.004	-0.182	0.113	0.047	-0.268	0.306	-0.02	-0.13	-0.342	0.247	-1.131	0.081	-0.121	0.056	0.2	-0.482	0.289	0.432	-0.151	0.001	-0.289	0.311	0.144	3.446	0.046	0.212	0.597	0.309	0.28	-0.808	-0.047	1.067	0.339	-0.759	0.291	-0.403	-0.858	-0.36	0.241	-2.308	0.067	-0.549	0.023	-0.119	-0.172	0.008	-0.006	0.043	0.069	0.097	0.223	0.577	-0.795	-0.087	0.249	0.19	-0.325	-0.382	-0.037	-1.031	0.246	0.104	0.085	0.078	-0.926	-0.838	0.189	-0.232	-0.238	0.032	-0.89	-0.159	0.587	-2.461	0.659	-0.129	0.25	0.012	0.283	-0.133	-0.102	0.389	-0.078	-0.648	0.555	-0.485	0.454	0.274	-2.134	0.222	0.273	-0.009	0.075	0.267	0.044	-0.788	-0.82	0.066	-0.023	0.873	0.433	0.416	0.279	0.196	-0.098	-0.409	0.316	-0.131	0.046	-0.18	-1.281	-0.155	-0.128	0.212	-0.113	0.713	0.581	0.05	-0.342	-1.299	0.053	0.391	-0.653	0.475	0.05	0.124	-0.026	1.372	-0.305	0.059	-0.653	0.079	0.137	-0.372	0.219	0.453	0.31	0.041	0.6	1.244	-1.948	0.097	0.303	0.09	0.458	-0.331	-0.151	0.316	-1.833	0.732	0.3	0.849	0.151	0.775	0.049	0.904	-1.038	0.425	-0.13	0.906	4.409	0.191	0.609	0.077	0.138	2.183	0.112	-0.474	1.294	0.067	1.676	0.866	0.407	0.083	0.043	-0.136	0.012	0.114	0.253	1.153	0.003	0.778	-0.262	0.434	0.177	1.105	-0.989	0.613	0.274	0.883	1.297	-0.072	0.507	-0.234	-0.307	-0.62	-0.914	-0.621	-0.036	0.034	0.248	0.605	-0.111	0.032	-0.28	0.578	-1.375	3.002	0.635	-1.084	0.093	0.42	0.014	-0.331	0.146	2.049	4.185	4.496	-1.414	0.343	-0.27	-0.073	-0.292	-0.028	0.086	0.215	-0.355	1.335	0.694	-0.655	0.283	0.059	-0.091	1.097	-1.738	-0.222	-0.087	-1.817	0.549	-3.222	0.233	-0.075	0.1	-0.254	0.903	0.2	0.298	-1.002	0.426	-1.608	-0.053	1.426	0.02	0.756	0.673	0.077	0.15	-0.585	-0.351	0.695	2.211	-0.456	0.17	-1.41	-0.473	0.328	-0.326	0.128	0.561	0.213	0.526	0.378	5.213	0.188	-0.024	-0.172	-0.445	-0.675	-0.035	-0.773	-0.002	-0.511	0.077	0.017	0.286	0.131	0.955	-0.346	-1.533	0.18	-0.371	-1.267	-0.926	0.057	0.892	-0.18	0.485	0.471	1.189	1.306	-0.311	0.308	-0.254	0.293	0.319	1.688	-0.075	1.153	0.164	-2.735	-0.024	-1.348	1.25	0.06	-0.228	-0.039	0.244	-0.078	-0.393	0.68	-0.082	-0.573	-0.018	0.028	0.416	0.065	-2.716	-0.644	3.301	-0.166	-1.838	-1.862	1.589	-0.941	0.072	0.99	1.252	-0.038	-0.278	-0.757	0.338	-1.189	0.033	-0.406	-0.466	-1.04	-0.237	0.493	-0.024	0.665	0.002
X15990	X53223	-0.028	-0.327	0.479	0.412	-0.174	-0.265	-0.396	0.447	0.281	-1.473	0.535	0.757	-0.793	0.239	0.386	0.393	0.473	0.531	-0.996	-0.68	-0.103	0.456	0.355	3.989	0.445	-0.104	0.295	0.287	0.233	-0.822	0.269	-0.04	0.244	-0.179	-0.21	0.686	0.214	0.158	0.665	0.271	-2.031	0.115	0.576	0.306	0.179	-0.419	0.577	1.202	-0.06	0.16	-0.154	0.365	0.29	3.095	0.106	0.322	1.024	0.365	0.476	-0.578	0.237	0.534	0.361	-0.075	0.61	-0.247	0.693	0.286	0.509	0.165	0.269	-0.494	0.224	-0.018	-0.308	0.268	0.147	0.264	0.452	0.396	0.469	1.442	0.463	0.202	0.393	0.303	0.166	-0.095	0.139	0.324	0.419	0.272	1.734	0.298	-0.457	0.167	0.22	0.175	0.305	0.23	-0.552	-0.121	0.688	-6.194	0.671	0.1	0.085	0.222	0.573	0.015	0.252	1.344	0.11	-0.728	0.413	-1.901	0.54	0.417	1.09	0.106	-0.002	0.191	0.335	0.686	0.219	0.759	-0.247	0.273	0.272	1.07	0.567	0.552	0.398	0.279	0.852	0.181	0.139	0.106	0.2	0.205	-0.171	-0.347	0.326	-0.046	0.15	0.623	0.505	0.268	0.773	-0.677	0.452	0.498	0.368	0.663	0.673	-0.131	0.364	1.719	-0.646	0.255	-1.098	0.742	0.089	-0.08	0.351	-0.404	0.175	0.302	0.538	1.375	-0.029	0.563	0.438	2.794	0.738	0.149	0.226	0.377	-0.398	0.688	0.9	0.87	0.242	0.495	0.116	0.544	0.086	0.513	-0.209	1.274	2.712	-0.626	0.561	0.03	-0.094	2.191	0.282	-1.035	1.084	0.265	1.9	0.885	0.922	0.294	0.262	0.845	0.017	0.33	0.399	0.896	0.19	0.637	-0.056	0.783	0.444	1.521	0.451	0.529	0.429	0.948	1.37	0.155	-1.376	1.08	0.731	-0.11	-0.835	-1.267	0.157	0.444	0.341	0.619	3.191	0.13	-6.664	0.594	0.347	5.798	0.448	-0.229	2.294	0.533	0.225	-0.168	0.274	4.031	4.234	-0.171	-0.008	0.35	-0.293	0.156	0.169	0.254	0.201	0.628	0.398	2.317	1.333	-0.158	0.103	0.216	0.146	1.144	-2.687	0.177	0.418	-1.258	0.513	-4.034	-0.155	2.09	0.277	0.044	-0.284	0.172	0.279	0.023	0.507	-0.665	-0.156	1.548	0.099	0.517	0.942	0.162	0.222	0.738	-0.062	0.164	0.758	1.891	0.406	-0.561	-0.811	-0.084	-0.283	0.147	0.614	0.338	0.695	0.464	3.081	0.314	0.224	1.297	-0.565	-0.214	0.3	0.341	0.194	-1.34	0.232	0.618	1.069	0.298	2.913	0.044	-2.053	0.206	-2.165	0.393	-0.908	0.232	0.799	0.41	-0.139	0.745	0.234	0.048	-0.171	-0.219	0.118	0.391	0.478	2.389	0.387	0.783	-0.137	-5.927	0.058	-1.114	1.158	0.274	0.0	0.382	0.363	-0.144	-0.438	0.7	-0.088	0.061	-0.063	0.147	0.721	0.267	0.313	-0.994	7.445	0.201	-1.518	-7.034	0.381	-1.244	0.449	1.105	0.833	1.47	-0.179	-0.404	0.523	-0.247	0.488	-0.528	0.601	-0.127	0.498	0.493	0.306	0.503	0.202
X15990	X52434	1.06	-0.154	-0.107	0.551	0.21	0.567	0.89	0.457	0.344	-1.268	0.546	-0.388	1.293	0.144	-0.042	0.294	0.503	0.25	0.443	-0.422	-0.12	-0.256	0.356	0.413	0.186	0.545	0.0	-0.482	0.354	-0.647	0.335	0.588	0.369	0.166	0.203	0.459	0.422	0.275	0.705	-0.616	0.168	0.439	0.7	-0.051	-0.106	2.038	0.627	1.785	-1.091	0.316	0.815	0.428	0.359	0.708	-1.023	0.368	0.995	-1.077	0.599	1.108	0.338	0.401	0.137	0.359	0.579	0.577	0.445	1.177	0.518	0.898	0.216	0.526	0.332	0.436	0.64	0.33	0.186	0.334	0.525	0.626	0.165	1.915	1.259	-0.015	0.309	0.247	0.579	0.176	0.157	-1.027	-0.68	0.288	-0.091	0.122	0.506	0.092	0.178	-0.741	0.237	0.322	-0.39	0.202	0.03	-0.034	0.264	0.511	-0.3	0.328	-0.092	0.172	0.31	-0.358	0.347	1.477	1.043	-0.398	0.408	0.345	0.525	-0.308	-0.317	0.421	0.381	0.983	0.111	0.542	0.013	0.315	0.264	0.709	-0.279	0.215	0.139	0.322	0.735	0.134	0.609	-0.258	-0.443	0.459	-1.054	0.084	0.384	-1.123	0.588	0.585	0.793	-0.091	1.015	0.528	0.739	-0.327	0.465	0.122	1.01	0.313	0.389	0.89	-0.423	0.293	0.368	0.534	-0.759	0.105	0.716	0.435	0.687	0.284	0.353	-0.621	0.764	0.587	0.561	-0.679	0.612	-0.105	0.403	0.284	1.241	0.66	0.118	0.955	-0.271	1.471	0.183	0.728	-0.56	-0.038	0.152	0.077	1.467	-0.407	0.661	0.328	0.457	1.671	0.307	0.273	-0.441	0.337	2.29	-1.709	1.24	0.209	0.322	0.951	-1.036	0.297	-0.283	-0.389	0.164	0.524	-2.423	-0.126	0.444	0.529	0.428	0.644	0.188	0.368	2.396	0.151	0.84	0.905	1.72	-0.297	-2.406	0.282	-0.048	0.596	0.365	0.085	-1.412	0.336	0.895	0.714	0.877	3.302	-2.698	-0.078	0.505	0.135	0.362	1.544	0.383	4.364	1.349	0.308	1.475	0.389	0.482	0.127	0.423	0.316	0.577	-0.287	-0.155	1.423	1.648	1.126	1.09	0.295	0.493	1.489	0.752	0.343	0.906	2.036	0.74	2.598	0.441	-1.206	0.257	0.28	-0.782	0.169	0.285	1.67	0.521	1.179	-0.164	1.197	0.267	0.925	0.7	0.283	-0.291	0.711	0.146	0.728	-0.948	-0.656	0.415	0.953	-1.656	0.801	-0.139	0.311	0.69	0.397	-0.209	0.592	0.935	0.286	0.315	0.992	0.49	0.337	0.374	0.386	-0.479	0.324	0.2	1.252	1.403	0.333	-0.744	0.229	1.733	0.222	0.127	1.083	0.948	0.086	0.747	0.539	-0.725	0.563	0.11	0.134	-0.337	-0.069	-1.089	0.299	-0.351	3.475	0.331	0.057	-0.127	-4.765	-0.092	-0.269	1.274	0.3	0.172	-0.026	0.395	0.393	1.396	0.576	0.338	-0.5	0.253	0.276	0.23	0.095	0.821	-1.037	3.872	0.335	0.814	-0.895	4.983	-0.489	-1.16	1.161	0.035	-1.232	0.139	0.557	0.527	-0.451	0.606	0.284	-0.002	0.449	-0.114	0.354	0.047	0.18	0.037
X15990	X38165	-0.909	-0.206	0.366	0.626	-0.627	0.308	-0.075	0.377	0.362	-1.692	0.549	-0.512	-0.66	0.34	0.776	0.444	0.437	-0.24	-0.745	-1.481	0.318	0.307	0.41	2.003	0.422	0.473	0.289	0.36	0.354	-2.384	0.352	0.195	0.311	0.039	-0.053	-0.411	0.33	-0.056	0.675	0.483	-1.157	0.005	0.12	0.296	0.274	1.912	0.288	1.54	0.545	0.311	0.681	0.44	0.295	4.305	-0.09	0.4	0.858	0.489	0.489	1.037	-0.082	0.237	0.276	0.559	0.547	0.261	0.627	0.555	0.519	-3.963	0.003	0.378	0.274	0.516	0.211	-0.102	0.017	0.352	0.562	-0.072	0.383	0.965	0.867	-0.604	0.296	0.24	0.229	0.528	0.067	-0.238	0.361	0.238	0.63	0.213	-0.276	-0.341	0.432	0.2	-0.518	0.272	0.152	0.377	0.252	0.503	-0.065	0.318	0.401	0.162	0.401	0.343	0.374	-0.059	0.098	-0.355	0.361	-0.22	0.562	0.291	0.386	0.11	-0.432	0.01	0.388	0.945	0.346	0.794	0.379	0.309	0.324	-0.089	0.547	0.496	0.412	0.42	1.471	0.158	0.611	0.296	0.052	0.171	0.038	0.0	-0.086	0.129	0.547	0.668	0.898	-0.164	1.016	0.505	1.134	0.529	0.222	0.784	0.914	0.447	0.409	0.634	-0.214	0.354	0.146	0.66	0.015	0.117	0.822	0.81	0.679	0.368	0.526	0.853	-0.679	0.639	0.529	-0.37	0.551	-0.181	0.377	0.442	0.257	0.592	0.492	0.356	0.37	0.844	0.352	1.232	-1.235	0.378	-0.22	0.739	1.689	0.859	0.653	0.352	-0.129	1.32	0.334	0.266	1.092	0.311	1.674	-0.435	1.513	0.35	0.342	1.244	0.009	0.424	-0.132	1.143	0.274	0.994	0.203	0.896	0.308	-0.106	0.739	0.486	0.539	0.699	1.8	0.094	0.812	0.75	1.534	-0.239	-1.943	0.153	0.361	0.628	-0.443	0.507	0.787	-0.776	8.17	0.683	0.721	5.655	-0.335	-1.28	2.063	0.55	0.43	0.686	0.313	1.424	3.511	2.567	-0.844	0.415	0.397	0.326	0.171	0.364	0.243	-0.014	-0.361	0.937	1.574	0.847	0.628	0.342	0.249	1.297	1.113	0.175	0.444	-0.333	0.245	-0.631	0.125	-0.332	0.335	-0.158	0.046	0.487	0.621	-0.692	0.658	-0.427	0.102	1.113	0.422	0.908	0.985	0.241	-0.17	0.779	0.118	0.758	1.067	-0.642	0.416	0.151	-2.102	1.167	-0.006	0.376	0.724	0.458	0.945	0.577	-3.019	0.32	0.307	0.663	-0.181	0.226	0.364	0.406	0.182	0.724	-0.054	0.726	1.159	0.252	-0.454	-0.227	-0.155	0.363	-0.138	0.899	-0.503	0.349	0.686	0.596	0.167	0.432	0.345	0.525	0.342	-2.107	-0.2	0.419	0.341	1.717	0.47	0.562	0.063	-5.48	0.257	-0.277	0.892	0.29	0.035	0.074	0.364	0.22	-0.215	0.694	0.36	-0.43	0.111	0.33	0.513	0.327	0.277	0.24	4.932	0.343	-1.72	-1.479	6.346	0.293	0.301	1.138	0.385	-0.232	0.261	-0.075	0.426	0.863	0.209	-0.242	-0.186	-0.023	0.03	0.554	0.248	0.589	0.29
X15990	X37506	1.014	-0.107	-0.665	0.833	0.538	0.303	0.829	0.562	0.394	-0.533	0.555	0.425	0.453	0.32	0.382	0.012	0.148	0.148	0.275	0.004	0.011	-0.183	0.429	1.74	0.354	0.542	-0.269	0.271	0.418	-1.16	0.402	0.515	0.421	0.405	0.139	0.394	0.455	0.382	0.728	-0.727	0.307	0.49	0.627	0.272	0.14	1.585	0.671	1.486	-0.458	0.402	-1.201	0.25	0.403	1.457	0.276	0.443	0.893	-0.011	0.63	1.043	0.317	0.126	0.118	0.239	0.556	0.597	0.906	1.107	0.476	-7.083	0.31	0.529	0.374	0.176	0.136	0.386	0.151	0.402	0.581	0.438	0.427	1.909	1.73	0.226	0.306	0.384	0.621	0.336	-0.049	-0.095	-0.108	0.407	0.802	0.106	0.579	0.061	0.229	-0.604	0.464	0.399	-0.097	0.395	0.317	-0.111	0.195	0.529	-0.721	0.398	0.388	0.23	0.436	0.605	0.386	0.449	1.013	0.348	0.203	0.474	0.57	0.105	-0.712	0.387	0.515	0.975	0.401	0.108	0.283	0.38	0.355	0.75	-0.08	0.475	-0.018	0.407	0.376	0.056	0.738	-0.11	-0.183	0.657	-0.847	0.126	-0.049	-0.787	0.578	0.698	0.66	-0.283	-1.662	0.535	0.988	0.419	0.706	0.344	0.918	0.377	0.46	0.611	-0.504	0.364	1.045	0.599	-0.882	0.149	0.432	0.774	0.636	0.424	0.564	0.685	-0.131	0.547	0.206	0.277	0.705	0.066	0.436	0.16	1.02	0.566	0.748	0.921	-0.535	1.436	0.327	1.011	0.509	0.342	0.333	0.571	1.107	-0.042	0.756	0.332	0.539	1.381	0.399	0.412	1.119	0.401	1.924	-2.361	0.983	0.334	0.389	1.011	-1.313	0.436	-0.639	-0.387	0.138	0.814	-2.316	0.256	0.47	0.59	0.732	0.671	0.13	0.744	2.172	0.149	0.782	1.172	1.749	0.289	-1.009	0.282	0.314	0.663	0.299	0.529	-0.123	0.16	4.086	0.704	1.086	2.489	0.759	0.703	0.828	0.143	0.339	1.412	0.507	4.273	1.966	0.817	1.52	0.457	0.45	0.255	-0.359	0.397	0.307	-0.05	0.17	1.44	2.025	1.46	0.954	0.395	0.573	1.085	1.087	0.455	0.958	1.583	0.823	1.694	0.325	-1.656	0.402	0.361	0.797	0.471	0.587	1.682	0.705	1.229	-0.288	1.255	0.428	0.819	0.454	0.247	-0.332	0.806	0.319	0.652	0.341	-0.633	0.421	0.713	-0.613	0.3	0.187	0.46	0.747	0.451	0.786	0.451	2.073	0.366	-1.238	-3.337	0.419	0.409	0.442	-0.512	-0.125	1.287	0.121	1.148	0.924	0.412	2.0	0.462	1.354	0.362	0.026	0.904	0.13	0.397	0.371	0.63	-0.605	0.736	0.426	0.42	0.015	0.269	-0.411	0.286	0.316	3.255	0.294	0.16	0.187	-2.228	0.215	0.011	1.353	0.407	0.288	0.494	0.318	0.207	0.852	0.652	0.275	-0.563	0.302	0.108	0.292	-0.008	-0.0	-1.155	1.95	0.4	2.315	-1.266	3.255	-0.008	0.187	1.112	0.001	-1.658	0.461	0.348	0.385	-0.387	0.605	0.122	0.346	0.447	0.378	0.338	0.295	0.566	0.071
X15990	X54957	-0.743	0.548	0.359	0.703	-0.895	0.585	0.971	-0.537	0.293	1.643	0.343	0.967	1.108	0.359	2.397	0.464	0.378	-0.332	-0.701	1.069	0.13	0.531	0.394	1.804	0.407	0.527	0.124	0.38	0.394	-0.869	0.315	0.421	0.425	-0.135	-0.356	0.868	0.463	0.185	0.744	0.467	0.536	0.12	0.247	0.408	0.087	0.777	0.033	1.441	0.957	0.357	0.8	0.251	-0.27	1.54	0.392	0.262	0.925	0.62	0.457	0.783	0.398	0.622	0.007	0.298	0.659	-0.274	0.834	0.232	0.511	1.412	0.336	0.486	0.303	0.617	0.851	0.374	-0.48	0.301	0.521	0.624	0.446	1.615	0.714	0.287	0.025	0.418	-0.035	0.838	0.417	-1.705	-0.019	0.29	2.246	0.395	0.528	0.488	0.449	-0.199	0.047	0.187	0.534	-0.218	0.4	1.343	0.664	0.517	0.494	0.395	0.152	0.416	0.234	1.735	0.088	0.211	0.87	1.183	0.461	0.408	0.969	0.71	-0.05	0.544	0.4	0.761	0.39	2.284	0.416	0.298	0.396	-1.427	0.49	0.558	0.549	0.265	1.015	0.664	0.765	0.491	0.342	0.652	0.516	0.337	0.388	-1.191	0.546	0.755	0.952	0.321	0.251	0.686	1.12	0.358	0.672	0.763	0.725	0.329	0.36	0.901	0.29	0.389	1.384	0.666	0.101	0.371	0.853	1.201	0.35	0.414	0.051	1.089	-1.181	-0.336	0.405	0.596	-0.954	0.196	0.484	0.246	1.243	0.74	0.942	0.989	0.413	1.392	0.287	1.036	2.001	0.555	0.464	0.797	0.901	1.42	-0.105	0.34	0.512	1.703	0.398	-0.488	1.65	-0.722	1.194	-1.121	1.561	-0.032	0.382	0.628	0.443	0.417	0.625	0.981	0.441	1.057	0.276	0.748	0.26	1.084	0.829	0.692	0.602	1.028	1.662	-0.056	0.765	0.04	1.32	0.255	0.33	-0.442	0.247	-0.369	0.438	0.583	1.962	0.372	3.243	-0.204	1.097	-3.455	0.934	1.555	0.029	0.51	0.454	1.078	0.146	1.174	-1.506	0.595	1.741	0.335	0.604	0.271	-0.145	0.385	0.588	-0.408	0.533	-1.103	-0.22	1.692	1.012	-1.07	-0.317	-2.81	1.449	-0.33	-0.275	1.228	-1.648	-0.258	0.694	3.049	0.332	0.194	-1.56	-0.206	0.07	0.541	0.649	0.986	0.399	1.054	0.155	-1.835	0.106	0.394	0.37	1.204	0.806	0.259	0.143	0.195	-0.024	0.244	1.171	-0.279	0.864	0.087	-0.206	0.413	0.905	0.616	4.405	0.429	-0.127	-0.956	-0.777	0.027	0.446	0.953	-0.319	1.319	0.208	0.038	-0.377	0.35	0.719	0.458	2.496	0.309	2.341	0.825	1.546	0.198	0.21	0.599	-0.095	0.401	0.498	-0.127	-0.137	-1.5	-0.007	-0.144	0.278	1.776	0.2	0.229	-0.119	0.898	0.389	0.172	0.914	0.399	0.431	-0.172	0.353	0.225	-1.508	0.686	0.167	-0.807	0.038	0.382	-0.251	0.338	0.66	0.431	-8.285	0.3	-3.302	0.628	-0.361	0.208	0.449	0.886	0.715	1.193	0.32	0.491	0.535	0.633	0.548	0.355	-0.313	0.42	-1.19	0.034	0.095	0.647	0.358
X15990	X54958	-2.717	0.639	0.276	0.534	-0.303	0.54	0.963	-0.095	0.192	1.045	0.471	0.642	1.196	0.35	1.808	0.408	0.39	0.029	-0.73	0.481	-0.061	0.319	0.334	2.663	0.305	0.524	0.129	0.348	0.348	-0.396	0.333	0.172	0.349	-0.161	0.007	0.705	0.415	-0.025	0.706	-0.098	0.504	0.37	0.445	0.359	0.031	1.3	-0.588	1.886	0.637	0.263	0.88	0.285	0.122	1.713	0.324	0.31	0.997	0.489	0.462	0.583	0.347	0.531	0.157	-0.111	0.364	-0.19	0.629	0.322	0.479	2.632	0.27	0.486	0.332	0.619	0.997	0.31	-0.331	0.324	0.453	0.569	0.388	1.149	1.056	0.284	0.222	0.366	0.313	0.566	0.358	-0.972	0.153	0.338	2.25	0.311	0.53	0.438	0.438	-0.355	0.091	0.3	1.121	-0.409	0.47	0.668	0.56	0.504	-0.129	0.089	-0.075	0.349	0.369	1.592	0.288	0.837	0.821	0.937	0.389	0.444	0.866	0.595	-0.359	0.333	0.498	0.777	0.325	0.738	-0.123	0.337	0.328	-1.211	0.213	0.515	0.392	0.2	0.36	0.513	0.791	0.43	0.326	0.601	0.173	0.312	0.337	-1.036	0.503	0.739	0.775	0.314	0.36	0.393	1.066	0.453	0.923	0.68	0.41	0.093	0.286	1.149	0.215	0.321	1.183	0.732	0.282	0.037	0.49	1.066	0.121	0.35	0.581	0.494	-0.442	-0.63	0.206	0.622	-0.034	-0.36	0.442	0.439	0.98	0.651	0.982	1.113	0.324	0.936	0.323	0.897	0.533	0.644	0.431	0.411	1.444	1.003	-0.567	0.33	0.323	1.44	0.301	-0.455	0.005	-0.11	0.617	-0.846	1.142	0.345	0.329	0.905	0.499	0.382	0.674	0.756	0.359	0.893	-0.521	0.647	0.347	1.155	0.337	0.548	0.515	0.948	0.905	0.319	0.793	-0.591	1.386	0.073	-0.024	0.452	-0.069	-0.642	0.314	0.591	0.623	0.193	0.069	-0.011	1.045	-4.681	0.64	0.093	1.032	0.546	0.142	1.636	0.469	1.232	0.328	-1.843	1.44	0.188	0.432	-0.067	0.12	0.275	0.08	-0.669	0.042	0.422	-0.152	-2.277	1.227	-0.694	0.621	1.069	1.231	-0.612	0.277	-1.181	-3.933	1.8	-0.907	2.465	0.29	0.054	0.48	0.512	-0.639	1.311	0.706	0.831	0.412	1.445	0.427	-0.073	1.203	0.327	0.189	1.173	-0.868	0.992	-0.142	-1.93	0.428	0.964	-0.804	1.177	0.967	-0.279	0.195	0.421	0.848	0.202	9.771	0.373	0.308	0.321	-0.282	0.244	0.348	0.957	-1.484	1.48	0.296	1.038	0.235	0.34	-0.375	-0.478	-2.616	0.232	3.198	0.937	1.805	0.333	-0.258	0.424	0.5	0.006	0.916	0.491	-0.485	0.411	-0.4	0.399	-0.445	1.815	-2.007	0.699	-0.301	-6.403	0.188	0.208	1.24	0.148	-0.219	-0.562	0.044	0.48	0.601	0.691	0.149	-0.882	0.257	0.105	0.366	0.169	-0.382	-1.028	-7.068	0.154	1.513	-0.4	5.405	0.432	0.49	1.021	-0.757	-0.108	0.007	-0.751	0.526	-1.663	0.474	0.333	0.574	0.161	-0.706	0.549	-0.153	0.861	0.333
X15990	X44681	0.571	0.577	0.636	0.699	-0.085	0.364	0.244	0.647	0.541	0.735	0.654	0.935	0.537	0.502	1.293	0.589	0.646	0.711	-0.352	0.212	-0.111	0.572	-0.122	3.464	0.618	0.31	0.571	0.321	0.527	-0.315	0.43	0.06	0.317	0.459	0.004	0.838	0.596	0.281	0.651	-0.04	-0.947	0.592	0.888	0.566	0.047	1.527	0.584	1.372	0.61	0.464	0.423	0.407	0.559	2.463	0.273	0.57	0.605	0.6	0.67	0.125	0.54	0.451	0.633	0.258	0.739	0.499	0.909	0.881	0.271	0.355	0.498	0.423	0.554	0.602	0.369	0.433	0.571	0.515	0.642	0.691	0.383	1.411	1.37	0.51	0.581	0.55	0.758	0.459	0.513	0.127	0.551	0.512	1.634	0.548	0.555	0.543	0.476	0.571	0.666	0.477	0.661	0.154	0.697	-0.928	0.764	0.636	0.191	0.396	0.575	0.193	0.577	1.336	0.374	0.723	0.621	0.587	0.631	0.586	1.181	0.578	0.289	0.418	0.578	0.913	0.405	1.057	-0.017	0.557	0.442	0.836	0.663	0.654	0.55	0.551	1.137	0.338	0.596	0.51	0.406	0.64	0.231	0.146	0.482	0.151	0.621	0.688	0.775	0.247	0.774	0.494	0.818	0.603	0.816	0.766	0.635	0.127	0.584	1.331	-0.118	0.554	-0.159	-0.842	-0.013	0.443	0.473	0.518	0.675	0.495	0.715	0.98	0.421	0.7	0.325	4.062	0.792	0.219	0.561	0.584	0.718	0.767	0.812	0.925	0.251	0.969	0.251	0.923	0.346	0.675	0.238	0.912	1.347	0.716	0.707	0.333	0.257	1.811	0.497	1.363	0.972	0.556	1.563	0.602	0.939	0.558	0.5	1.337	0.454	0.586	0.525	0.867	0.515	0.394	0.354	0.874	0.609	1.368	0.848	0.722	0.676	0.97	1.086	0.446	0.319	1.174	1.036	0.573	-0.449	0.385	0.329	0.591	0.557	0.68	2.121	0.376	-6.714	0.732	0.858	5.138	0.62	-0.827	1.834	0.582	0.536	0.336	0.526	2.8	2.74	-0.992	-1.023	0.533	-0.01	0.335	0.387	0.55	0.279	0.619	0.754	1.715	1.075	0.52	0.756	0.455	0.464	1.708	-0.17	0.522	0.793	-0.016	0.604	-0.238	0.146	3.308	0.557	0.47	0.031	0.579	0.699	0.674	0.715	0.711	0.051	1.234	0.602	0.784	1.001	0.211	0.169	0.967	0.184	0.835	0.232	1.55	0.521	0.568	-0.985	0.561	0.229	0.165	0.766	0.607	0.751	0.64	3.614	0.456	0.501	0.894	-0.183	0.232	0.58	0.867	0.3	0.494	0.395	0.926	1.132	0.469	2.431	0.354	-1.925	0.257	-1.206	0.899	-0.652	0.552	0.771	0.67	-0.307	0.79	-0.092	0.178	-0.204	-0.489	0.577	0.597	0.619	1.972	0.651	0.652	-0.134	-9.871	0.263	0.393	1.129	0.526	0.128	0.584	0.589	0.089	0.159	0.726	0.193	0.013	0.064	0.535	0.668	0.55	1.011	-1.06	7.647	0.554	-0.923	-3.968	6.568	-1.705	0.625	0.984	0.666	0.85	0.126	-0.158	0.506	0.08	0.672	0.161	0.912	0.483	0.997	0.651	0.566	0.494	0.527
X15990	X52633	0.002	0.564	0.527	0.982	0.334	0.615	0.919	0.283	0.473	1.911	0.518	0.786	1.177	0.46	1.997	0.534	0.49	-0.947	0.755	1.092	0.47	0.576	-0.903	2.449	0.48	0.588	0.25	0.445	0.452	0.373	0.361	0.216	0.481	0.469	-0.144	0.913	0.365	0.111	0.702	0.551	0.568	0.298	0.219	0.485	0.539	1.007	0.42	1.56	0.941	0.468	-0.004	0.504	0.353	2.465	0.464	0.361	0.724	0.651	0.518	1.044	0.455	0.906	0.422	-0.075	0.561	0.348	0.606	1.037	0.571	-4.494	0.431	0.51	0.425	0.665	0.612	0.46	-0.134	0.226	0.61	0.641	0.359	0.981	1.113	0.154	0.185	0.112	0.402	0.865	0.259	-0.931	0.286	0.46	1.716	0.452	0.609	0.57	0.45	0.484	0.627	0.439	0.888	0.162	0.551	0.949	0.711	0.511	0.42	0.251	0.165	0.481	0.494	1.501	0.444	0.757	0.878	1.013	0.614	0.501	1.502	0.637	0.093	-0.107	0.545	0.756	0.467	0.694	-1.7	0.47	0.469	0.366	0.611	0.545	0.434	-0.213	0.851	0.54	0.658	0.569	0.277	0.694	-0.137	0.367	0.482	-1.116	0.582	0.74	0.863	0.358	-1.575	0.655	1.005	0.59	0.445	0.234	0.481	0.317	0.509	1.43	0.422	0.399	0.789	0.7	0.427	0.681	0.774	0.823	0.455	0.328	0.657	0.637	0.023	0.339	0.535	2.111	0.043	0.341	0.516	0.54	0.822	0.653	0.62	1.006	0.41	1.445	0.314	0.57	0.849	0.574	0.529	1.248	0.381	1.025	0.323	0.467	0.401	1.547	0.47	1.912	-0.229	0.388	0.456	-0.09	1.758	0.17	0.262	0.606	0.678	0.38	0.692	0.707	0.504	1.1	0.128	0.898	0.466	1.218	0.756	0.576	0.617	0.759	1.312	0.417	0.654	-0.186	0.98	-0.06	-0.031	0.308	-0.33	-0.149	0.158	0.624	0.88	0.468	0.652	-0.549	0.887	-1.624	0.884	1.328	0.563	0.451	0.29	1.049	0.38	2.754	1.421	2.271	1.863	0.171	0.654	0.455	-1.419	-0.352	-0.301	-1.1	0.817	0.585	-0.907	1.636	1.299	-0.475	0.668	0.253	1.296	0.181	0.643	0.258	-1.642	1.987	-1.407	2.892	0.472	0.164	0.855	0.903	0.666	0.574	0.711	0.931	0.495	0.984	0.485	0.343	-0.088	0.404	0.431	1.233	0.264	0.674	0.426	0.104	0.219	0.456	0.985	0.301	0.586	-0.598	0.693	0.294	0.858	0.161	9.507	0.335	-0.335	-0.577	-1.128	0.225	0.506	0.965	-0.609	1.607	0.265	1.065	-0.268	0.411	0.147	0.255	1.724	0.474	2.488	0.833	1.245	-0.239	-0.262	0.006	0.479	-0.31	-0.471	-0.259	-0.002	-0.236	-0.066	0.277	-0.811	2.005	0.458	0.71	-0.227	-4.998	0.464	0.315	0.593	0.467	0.267	-0.962	0.102	0.56	0.111	0.633	-0.59	-0.886	-0.361	0.425	0.305	0.342	1.376	-1.564	-6.257	0.457	-0.992	0.003	4.893	-0.818	0.576	1.045	0.558	1.014	0.191	0.528	0.558	0.521	0.527	0.18	0.582	0.401	-0.28	0.455	0.481	0.673	-0.232
X15990	X52634	-0.106	0.538	0.543	0.988	0.468	0.639	0.802	0.215	0.516	1.757	0.455	0.756	1.152	0.523	1.903	0.568	0.513	-1.115	0.62	1.065	0.518	0.616	-1.383	2.554	0.578	0.623	0.151	0.509	0.5	0.472	0.326	0.033	0.492	0.462	-0.308	0.892	0.356	0.036	0.747	0.543	0.609	0.377	0.232	0.508	0.556	0.867	0.028	1.448	0.905	0.51	0.022	0.534	0.345	2.451	0.502	0.341	0.442	0.675	0.533	1.173	0.518	0.977	0.469	-0.219	0.645	0.384	0.696	0.974	0.611	-4.43	0.476	0.48	0.441	0.651	0.457	0.512	-0.031	0.27	0.635	0.642	0.455	1.211	1.095	0.187	-0.044	-0.033	0.535	0.883	0.308	-1.092	0.335	0.482	1.696	0.512	0.59	0.598	0.543	0.523	0.576	0.487	0.938	0.042	0.529	0.967	0.792	0.607	0.557	0.283	0.308	0.514	0.488	1.423	0.427	0.61	1.007	1.181	0.644	0.435	1.341	0.704	0.075	-0.205	0.512	0.789	0.51	0.696	-2.349	0.502	0.512	0.303	0.368	0.617	0.521	-0.882	0.911	0.653	0.691	0.587	0.23	0.61	0.047	0.346	0.444	-1.49	0.63	0.763	0.948	0.435	-0.97	0.755	1.037	0.6	0.679	0.362	0.605	0.257	0.526	1.373	0.408	0.395	0.757	0.354	0.34	0.602	0.813	0.888	0.358	0.339	0.709	0.649	0.121	0.504	0.602	1.659	0.095	0.299	0.571	0.58	1.011	0.776	0.774	0.993	0.324	1.534	0.359	0.846	0.894	0.489	0.558	1.513	0.401	1.192	0.445	0.512	0.366	1.695	0.505	2.805	-0.293	0.399	0.783	-0.172	1.597	0.268	0.193	0.659	0.705	0.494	0.77	0.671	0.543	1.066	0.128	0.881	0.584	1.197	0.784	0.652	0.645	0.871	1.345	0.41	0.762	-0.252	1.248	-0.102	-0.083	0.463	0.456	-0.414	0.289	0.605	1.463	0.507	0.53	0.317	0.834	-0.614	0.822	1.343	0.691	0.626	0.297	1.163	0.45	2.554	0.539	0.632	1.199	-0.041	0.646	0.515	0.127	0.415	-0.377	-0.749	0.711	0.195	-0.681	1.652	1.215	0.023	0.564	0.529	1.375	0.148	0.651	1.212	-0.65	1.845	-0.705	0.916	0.448	0.01	0.715	0.885	0.688	1.112	0.625	0.981	0.553	1.393	0.567	0.184	0.241	0.483	0.504	0.932	-0.037	0.766	0.157	0.111	0.499	0.746	0.909	0.812	0.289	-0.441	0.569	0.468	0.845	0.39	9.298	0.51	0.138	-0.623	-0.306	0.222	0.534	0.879	-0.476	1.407	0.127	1.024	0.179	0.281	2.463	0.345	1.575	0.517	2.252	0.917	1.096	0.511	-0.002	0.387	0.306	-0.108	0.3	-0.703	-0.597	-0.278	-0.251	0.376	-0.145	2.2	0.515	0.646	-0.639	-5.206	0.505	0.131	0.717	0.43	0.379	-0.832	0.3	0.462	-0.17	0.709	0.352	-0.991	0.025	0.37	0.536	-0.435	0.979	-0.803	-2.002	0.509	-0.746	0.294	4.743	-0.668	0.6	1.013	-0.003	1.124	0.272	0.143	0.591	-0.021	0.55	0.057	0.288	0.456	-0.293	0.625	0.507	0.712	0.51
X15990	X54942	-0.132	0.243	0.539	0.706	0.041	0.583	0.94	0.125	0.399	1.619	0.551	0.711	1.599	0.393	1.679	0.465	0.406	-0.048	-0.161	1.084	0.389	0.525	0.123	2.775	0.142	0.396	0.105	0.325	0.373	0.511	0.163	0.124	0.345	0.367	-0.304	0.686	0.445	0.259	0.578	0.528	0.491	0.301	-0.062	0.357	0.235	1.196	-0.195	1.257	0.53	0.344	0.414	0.461	0.247	2.065	0.35	0.394	0.9	0.528	0.53	0.715	0.389	0.728	0.111	0.182	0.524	0.003	0.455	0.848	0.492	-2.882	0.358	0.393	0.351	0.629	1.025	0.382	-0.16	0.296	0.435	0.628	0.339	0.779	0.812	0.313	-0.544	0.312	0.507	0.443	0.083	-0.577	0.208	0.357	1.917	0.404	0.567	0.522	0.475	0.418	0.725	0.386	1.087	-0.015	0.449	0.157	0.585	0.506	0.171	0.302	0.486	0.405	0.431	1.68	0.388	0.443	0.749	0.861	0.498	0.482	1.087	0.529	0.236	-0.085	0.507	0.682	0.38	1.172	-1.712	0.393	0.391	0.264	0.44	0.569	0.361	0.211	0.278	0.534	0.714	0.46	0.363	0.709	0.158	0.386	0.438	-0.316	0.597	0.486	0.721	0.391	-0.434	0.657	0.842	0.495	0.477	0.657	0.114	0.278	0.437	1.608	0.149	0.392	0.75	0.595	0.364	0.158	0.238	0.895	0.335	0.387	0.518	0.591	0.144	0.377	0.488	0.94	0.291	0.261	0.366	0.491	0.726	0.508	0.312	0.969	0.39	1.072	0.245	0.691	0.509	0.647	0.426	1.127	0.558	0.522	0.225	0.388	0.308	1.191	0.323	0.638	-0.247	0.339	0.868	-0.125	1.367	0.108	0.199	1.158	0.643	0.322	0.527	0.821	0.439	1.036	0.025	0.683	0.493	1.232	0.633	0.563	0.404	0.82	0.678	0.389	0.567	-0.256	1.51	-0.028	-0.192	0.465	-0.036	-1.323	0.333	0.274	2.309	0.379	-12.614	-0.212	-0.057	-4.753	0.877	1.862	1.591	0.554	0.214	0.394	0.299	3.742	2.108	3.316	1.065	-0.224	0.485	-0.035	-0.872	-0.054	-1.549	-0.626	0.579	1.767	-1.342	0.49	1.182	0.349	0.596	-0.11	1.305	-0.57	0.368	1.086	0.13	1.672	-0.863	0.881	0.149	-0.215	2.601	0.647	0.629	1.256	0.705	1.048	0.381	1.374	0.488	0.888	-1.166	0.351	0.214	1.134	-0.825	0.969	-1.69	-1.896	0.364	0.752	1.188	0.185	0.547	-0.241	0.754	0.436	0.858	0.004	8.751	0.234	-0.041	-1.289	0.219	-0.994	0.334	0.937	0.292	1.405	0.157	1.011	-0.523	0.281	3.254	-0.437	-2.6	0.318	2.962	0.918	1.162	0.033	0.112	-0.768	0.453	0.355	-0.851	-0.497	-0.032	-0.308	-0.361	0.4	-0.405	1.685	0.559	0.717	-0.263	-5.14	0.29	0.194	1.193	0.174	-0.182	-0.521	-0.387	0.489	0.658	0.69	-0.235	-0.838	-0.481	0.297	0.577	0.132	1.238	-0.984	1.005	0.131	0.609	0.869	5.91	0.718	0.536	0.996	-0.714	-1.418	-0.346	-0.708	0.535	-0.359	0.359	0.062	0.6	0.408	-0.462	0.491	0.308	0.319	0.038
X15990	X1508	-0.411	-1.176	0.256	0.147	-0.07	0.398	0.335	0.232	0.14	1.472	0.416	-1.077	0.787	-0.179	-0.773	0.1	0.322	0.595	-0.591	0.142	-0.213	0.082	0.129	3.167	-0.388	0.01	0.213	0.157	0.161	-0.114	0.123	0.148	0.245	0.139	0.061	-0.851	0.398	0.243	0.356	0.895	0.127	0.267	0.308	-0.189	0.407	0.615	0.513	-0.927	1.013	0.081	0.551	0.324	0.18	3.09	0.064	0.087	1.064	-1.717	0.449	1.433	0.139	0.15	-1.051	0.656	0.76	0.575	-0.74	0.048	0.286	3.229	0.135	-0.224	0.082	0.562	0.705	0.093	0.387	-0.026	0.059	-0.398	-0.093	1.319	-0.431	-0.162	-1.524	0.206	-0.442	0.55	0.168	-0.483	-1.929	0.144	0.477	0.171	0.307	0.084	0.081	-0.313	0.332	0.09	0.818	-0.212	-0.074	-0.273	0.647	0.115	1.609	0.123	0.344	0.207	-0.118	-0.544	0.171	0.024	-0.281	1.241	-0.509	0.3	-0.402	-1.092	-0.455	-0.456	0.261	0.636	-0.105	-0.175	-1.829	-0.005	0.111	0.713	0.279	0.073	0.089	0.198	1.404	0.383	1.122	-0.16	0.02	0.538	0.627	-0.235	0.358	-1.052	0.719	-0.928	-0.571	0.121	0.2	-0.233	1.295	-0.046	-0.577	0.144	0.611	0.208	0.305	0.804	-0.114	0.127	-0.021	0.409	0.156	-1.438	0.474	0.49	-0.053	0.2	0.164	0.796	0.03	0.245	0.317	-0.94	0.3	-0.428	-0.331	0.193	0.086	-0.658	-0.275	-0.585	0.195	1.518	0.122	0.197	0.976	-1.691	0.011	0.688	-0.54	-0.428	0.818	0.125	0.089	2.399	0.118	-1.825	0.189	0.084	-3.701	0.393	0.815	0.145	0.115	-0.724	0.689	0.162	0.139	-0.979	0.233	0.873	1.161	0.58	-0.158	1.324	0.914	0.548	-1.35	-0.707	1.15	0.083	-0.481	-0.548	1.967	0.163	-1.22	0.169	-0.08	0.545	0.241	0.941	0.147	0.126	2.88	0.505	0.538	-0.315	-1.293	0.851	1.713	-0.662	0.144	-1.112	-0.21	2.376	0.31	0.579	-2.778	-0.249	-0.829	0.073	-0.124	0.16	0.396	-0.216	-0.442	0.059	0.9	0.593	1.158	0.065	0.029	-1.73	1.34	0.775	-0.641	0.562	-0.714	1.587	-0.721	-3.139	0.011	0.061	-1.503	0.723	-0.232	0.358	0.206	0.969	-0.304	1.565	0.318	0.225	0.442	0.099	0.164	1.445	-0.27	0.511	-1.105	-0.75	0.251	0.546	-1.587	0.939	-0.675	-0.212	0.573	0.252	-1.096	0.388	-1.029	0.015	0.149	1.133	-0.791	2.085	0.234	0.514	0.03	1.764	0.117	0.849	0.9	0.175	0.156	-0.246	1.326	0.159	-1.236	0.89	-0.577	0.069	0.564	0.584	-0.673	0.775	-0.2	-1.159	-1.099	-0.601	-0.629	0.117	-0.384	1.795	0.134	0.652	-0.041	-3.851	-0.223	0.222	0.051	0.126	-0.239	-0.332	0.286	-0.116	0.423	-0.653	0.039	-0.975	0.124	0.008	0.526	0.069	1.537	0.232	2.122	0.125	0.931	0.129	4.529	-0.834	-0.148	1.426	0.301	-0.807	0.044	-0.054	0.345	-2.207	0.192	0.117	-1.168	0.311	0.068	0.361	0.137	0.684	0.039
X15990	X48841	1.058	0.422	-0.447	0.032	0.535	0.244	0.008	0.487	0.188	0.499	-0.413	0.823	-0.118	0.193	1.614	0.327	0.441	0.024	-0.371	0.291	0.067	-0.066	0.305	-2.183	-0.082	0.407	-0.034	0.197	0.12	0.039	0.169	-0.998	0.301	-0.006	0.264	-0.179	-0.15	0.326	-0.518	-1.051	0.286	0.348	-1.089	0.267	0.768	-0.568	0.549	0.054	-0.586	0.06	-0.29	0.374	0.218	0.349	0.191	0.296	-0.571	0.481	0.31	0.366	0.243	0.813	0.514	-0.938	0.481	0.276	0.733	0.873	-0.377	-2.953	0.002	-0.182	0.195	-0.215	-1.189	0.234	0.878	0.187	0.074	0.144	0.549	0.319	1.036	0.203	0.24	-0.016	-0.339	-0.095	-0.195	0.521	0.345	0.247	-0.258	0.267	-0.428	0.353	0.371	-0.59	-0.244	0.046	0.049	0.399	-0.124	0.771	-0.291	0.237	1.073	0.216	0.638	0.185	0.213	-0.146	-0.059	-1.202	0.61	1.113	-1.943	-0.136	0.401	0.534	0.281	0.212	0.46	0.894	0.231	-0.207	0.793	0.106	0.006	0.975	0.434	0.505	0.57	-0.204	1.488	0.062	-0.591	0.343	0.238	-0.279	-0.385	0.261	0.352	0.228	-0.353	0.702	1.04	0.116	-0.878	0.699	1.008	0.346	0.491	0.768	0.863	0.388	0.225	-1.304	0.457	0.234	0.395	0.527	0.244	0.95	0.945	0.26	-0.23	0.099	-0.229	-0.272	-0.384	0.585	0.616	-1.988	0.723	0.016	0.246	0.299	0.736	0.77	0.789	0.169	0.255	0.389	0.043	0.983	1.497	0.166	0.327	1.137	0.67	-0.41	0.591	0.237	0.313	1.479	0.184	-2.664	1.235	0.085	1.165	1.273	1.026	0.23	0.225	0.432	0.148	0.258	-0.445	-0.61	0.25	0.732	0.085	0.576	0.31	0.66	0.954	0.448	0.233	0.989	0.142	0.031	0.449	1.298	-0.426	-2.199	-0.525	0.438	0.058	0.668	0.32	-0.071	0.492	0.236	8.297	-0.313	0.988	3.745	0.393	0.465	1.897	-0.794	-0.338	0.147	0.436	1.995	1.657	-1.727	3.595	-0.201	0.628	0.238	0.364	-0.431	-0.035	0.593	-0.208	0.766	0.59	1.048	-1.242	-0.159	0.468	1.104	-0.805	0.412	-1.574	1.152	-0.279	-0.033	-0.402	0.895	0.04	0.336	-2.443	0.173	-0.054	0.918	0.671	1.019	0.363	-3.914	0.177	0.855	0.541	-0.501	0.25	1.11	0.256	0.096	1.878	1.355	0.203	0.17	0.465	0.893	-0.804	0.079	0.72	0.286	-0.396	0.582	-0.989	0.001	0.095	1.561	0.447	0.505	-0.091	0.025	0.174	-1.187	0.092	0.981	-1.799	0.224	2.783	0.337	-2.221	0.212	0.157	-1.268	1.672	0.192	-3.535	-0.394	0.147	0.747	0.546	-0.519	0.953	1.692	-0.155	0.291	0.408	0.723	0.261	0.722	0.362	5.933	0.029	-0.938	-0.224	0.083	-0.164	0.609	-2.123	0.473	-0.011	-0.462	-0.015	1.079	-0.049	-0.485	0.684	-0.101	-0.569	0.878	7.454	0.231	0.623	0.26	-0.864	0.207	0.47	0.515	0.89	-0.381	0.336	-0.631	0.365	1.665	0.028	0.016	-0.975	-0.912	0.941	-0.839	0.266	-0.078	0.211
X15990	X36103	1.395	0.385	0.238	0.21	0.529	0.174	-0.012	0.561	0.276	1.055	-0.16	0.934	0.346	0.024	2.024	0.353	0.44	0.013	0.279	-0.529	-0.186	-0.093	0.316	-0.549	-0.069	0.555	0.04	0.21	-0.115	-0.197	0.222	-1.305	0.3	0.176	0.272	-0.463	-0.085	0.284	-0.035	-1.171	-0.185	0.448	-2.06	0.111	0.627	0.145	0.581	1.159	-0.772	-0.038	-0.335	0.387	0.122	3.079	0.201	0.303	0.075	-0.222	0.521	0.425	0.278	0.9	0.513	-0.78	0.519	0.285	0.2	1.093	-0.462	-0.92	-0.267	0.035	0.229	-0.012	0.304	0.266	0.873	0.202	0.211	-0.105	0.531	0.121	1.073	0.265	0.133	-0.166	-0.408	0.013	-0.22	0.066	0.198	0.264	0.22	0.241	0.114	0.41	0.327	-0.131	-0.231	0.129	-0.011	0.321	0.106	0.333	-0.317	0.261	0.943	0.209	0.696	0.21	0.32	-0.245	0.086	-0.817	0.517	1.287	-0.736	0.037	-0.703	0.155	-0.565	0.088	0.428	0.558	0.231	0.39	0.903	-0.143	-0.048	1.306	0.429	0.512	0.613	0.049	1.868	0.375	-1.201	0.243	0.271	-0.239	-0.037	0.158	0.349	-0.95	-0.325	0.804	1.146	-0.028	-0.649	0.854	0.98	-0.162	0.531	0.41	0.847	0.398	0.287	-1.343	0.439	0.259	0.429	0.704	0.267	1.238	0.874	0.46	-0.515	0.151	-0.424	-0.751	-0.656	0.605	0.676	-1.257	0.951	0.17	0.373	0.263	1.014	0.88	0.952	0.604	0.295	0.279	-0.058	0.666	1.809	0.267	0.349	1.473	1.373	-1.082	0.639	0.236	0.306	1.727	0.27	-1.28	1.431	0.191	1.15	1.085	0.286	0.241	0.262	0.525	0.395	0.327	-0.492	-0.301	0.066	0.939	0.545	0.541	0.341	0.765	1.198	0.278	0.046	1.314	0.82	-0.025	0.291	1.772	-0.036	-1.804	-0.634	0.444	-0.045	0.582	0.244	-0.112	1.135	0.223	4.443	-0.412	1.316	4.327	0.744	1.671	2.275	-0.975	-0.341	0.202	0.402	1.011	2.206	-1.158	2.663	-0.646	0.559	0.216	0.742	-0.112	-0.015	0.353	-0.328	0.215	-0.382	1.026	-0.406	0.161	0.276	1.63	-0.126	0.367	-1.248	1.215	-0.315	1.099	-0.021	-0.29	0.124	0.337	-3.151	-0.242	-0.176	0.328	0.779	0.678	0.377	-4.326	-0.573	0.826	1.166	0.101	0.275	1.54	0.259	-0.6	1.638	0.734	-0.021	0.703	2.039	0.479	-1.176	0.046	0.523	0.212	-0.073	0.632	-0.756	0.055	0.19	1.18	0.591	0.618	-0.018	-0.242	0.059	-2.459	0.106	1.11	-1.016	0.291	2.519	0.321	-1.583	0.272	-0.139	-0.407	2.051	0.257	-1.456	-0.421	-0.034	0.733	0.603	-0.716	0.991	1.671	-0.293	0.197	0.404	0.912	0.219	0.268	0.334	1.736	0.078	-0.181	-0.195	0.201	-0.013	0.61	-0.395	0.467	0.1	-0.271	0.233	0.855	0.281	-0.72	0.689	-0.561	-1.025	0.844	5.853	0.238	0.504	0.25	-1.475	-0.097	0.472	0.405	0.795	-0.036	0.443	-0.908	0.373	1.52	-0.477	0.101	-1.28	-0.331	1.578	-1.571	0.275	-0.525	0.206
X15990	X57564	-0.195	0.071	0.349	0.163	0.304	0.273	-0.063	0.041	0.188	1.701	0.49	0.798	1.065	0.115	-0.897	0.383	-0.307	0.623	0.591	0.827	-0.332	0.164	0.117	4.05	0.356	-0.188	0.174	0.15	0.2	0.346	0.174	0.187	0.263	0.063	0.222	-0.069	0.356	0.139	0.728	-0.933	-0.206	0.399	0.436	0.052	0.12	-0.317	0.563	-0.31	1.314	0.155	-0.362	-0.99	0.027	0.671	-0.333	0.241	0.954	-2.683	0.169	-0.918	0.191	-1.308	-0.314	-1.122	0.779	-0.241	0.762	-0.246	0.409	-3.519	0.182	-0.111	-0.116	0.543	1.966	0.174	0.293	0.139	0.081	-0.061	0.455	1.228	-0.255	0.169	-0.289	-0.02	-0.056	0.404	0.233	-0.857	0.461	0.187	0.246	-0.018	0.457	0.448	0.199	0.176	0.669	0.117	0.34	0.01	0.809	-1.216	-0.365	0.524	-0.176	-0.586	0.412	0.174	0.076	-0.761	0.072	0.652	1.102	0.738	0.449	0.146	0.502	0.221	0.169	-0.289	0.307	0.549	0.151	1.971	0.47	0.182	0.174	0.857	-0.262	0.406	0.483	0.257	1.31	0.458	0.066	0.167	-0.674	0.415	0.645	-0.214	0.306	-0.765	0.712	0.58	0.483	0.159	-0.972	-0.106	0.809	0.164	0.984	0.734	0.63	0.242	0.297	0.073	0.429	0.148	-0.3	0.142	0.122	-0.163	0.541	0.525	-0.462	0.225	0.753	1.026	0.868	0.596	0.323	-1.398	0.261	-0.691	0.195	0.182	0.874	-0.507	-0.124	1.273	0.216	1.598	0.151	0.182	-0.577	0.307	0.332	1.437	0.035	0.42	0.486	0.176	0.103	2.087	0.029	-3.395	-1.058	0.15	0.842	0.859	0.375	0.212	0.158	-0.916	0.588	0.276	-0.424	-0.457	0.025	0.618	1.117	0.803	0.309	0.739	1.068	0.503	0.492	-0.583	1.667	0.152	0.727	1.182	0.178	0.728	-1.716	0.149	0.192	-0.798	0.221	0.691	2.3	0.168	-3.098	-0.509	-0.059	1.848	0.575	1.956	1.988	0.231	-0.987	0.349	0.055	1.297	-1.082	0.936	-0.207	-0.051	-0.237	0.15	1.21	0.146	0.353	0.213	-0.135	1.404	0.594	0.336	0.606	0.153	-0.189	0.615	-0.026	0.097	-0.13	-0.215	-0.94	0.716	1.305	-0.748	0.183	-0.074	-0.111	1.451	0.118	-0.76	0.333	0.663	0.142	1.418	0.133	0.844	0.408	0.163	0.18	1.094	-0.062	-0.852	-0.462	-1.561	0.23	0.178	-0.645	-0.875	-0.385	0.054	0.463	-1.159	0.063	0.149	-5.92	-0.189	0.133	-0.272	-0.313	0.532	0.282	-2.01	0.117	-0.04	0.171	1.144	0.877	0.216	-0.729	0.283	3.303	0.0	0.184	0.766	1.291	0.033	0.356	0.575	-0.159	0.207	-0.108	0.11	-0.571	0.275	-0.423	0.292	-0.34	0.954	-1.391	0.354	-0.195	-2.353	0.017	0.137	-0.154	0.167	0.066	-0.988	0.31	0.513	0.469	-0.072	0.33	-0.892	0.142	0.169	-0.334	0.176	0.557	-0.896	3.868	0.156	1.481	-0.41	-0.131	-0.581	0.374	1.11	0.068	0.008	0.204	-0.013	0.397	-1.311	-0.032	0.065	0.621	0.27	0.976	0.198	0.217	0.772	0.14
X15990	X32553	-0.769	0.229	-0.509	-0.127	0.429	0.035	-0.296	0.227	-0.047	1.452	0.551	0.235	1.719	0.198	-0.072	0.016	0.472	0.095	-0.387	0.838	0.273	0.454	-0.083	-0.315	0.132	0.234	0.15	0.007	0.005	0.239	0.109	0.188	-0.028	0.07	-0.06	0.612	-0.224	0.184	0.717	0.729	-0.122	0.33	-0.639	0.183	-0.122	0.87	0.457	-0.083	0.31	0.102	-1.224	0.302	0.201	1.523	0.107	-0.05	0.632	0.136	-0.519	-1.007	0.122	-0.146	-0.781	-3.957	0.253	0.345	-0.151	-0.375	0.386	-4.66	0.115	-0.167	0.079	1.001	0.291	0.138	-4.247	0.08	0.266	-0.261	0.232	0.89	-1.404	0.137	-0.277	0.215	0.02	0.864	0.18	0.065	0.409	0.157	-0.987	-0.013	0.497	0.478	-0.826	0.231	-0.309	0.018	0.889	0.0	-0.039	0.56	-0.406	0.349	-1.691	0.135	0.552	0.134	-0.347	0.974	0.175	0.665	1.281	-2.677	0.386	0.137	0.715	0.505	0.015	0.396	0.521	0.716	0.126	0.595	-0.079	0.142	0.092	1.001	-0.778	0.124	0.141	-0.122	0.581	0.242	0.165	0.148	0.155	-0.249	0.739	0.215	0.015	-0.526	-0.007	0.483	-0.898	0.135	-1.084	0.931	0.768	0.106	0.385	0.363	0.483	0.207	-0.124	0.062	0.069	0.122	1.254	0.215	0.14	0.002	0.981	-0.022	-0.63	0.013	-0.18	0.213	0.217	0.648	0.691	-1.056	0.226	-0.178	-0.247	-0.077	0.049	-0.173	-1.959	0.357	0.156	1.251	0.057	0.741	0.9	0.625	0.206	0.543	2.015	-1.656	0.014	0.142	0.349	2.349	0.163	2.224	0.328	0.147	1.215	-6.13	0.639	0.148	-0.064	-0.027	0.274	0.318	0.416	0.365	0.072	0.431	-0.56	0.863	0.431	-1.769	1.484	0.618	0.463	-0.331	1.769	0.012	0.922	1.387	-0.362	-0.126	0.394	-1.159	0.148	0.254	-0.527	-0.448	4.023	-0.037	-2.1	0.091	-0.098	1.991	1.125	0.6	-1.147	-1.287	0.223	-0.008	0.229	0.683	3.39	-0.477	0.599	0.009	-0.066	0.161	0.132	0.132	-0.328	0.19	0.241	0.468	-0.148	-0.624	1.017	0.12	0.951	0.678	0.558	0.135	0.055	-0.709	0.015	-1.227	-0.526	-2.84	0.096	0.04	2.02	0.64	-0.162	0.061	-1.343	0.619	0.112	0.264	0.151	-0.587	-1.92	0.136	0.14	-0.646	0.055	0.658	0.833	2.017	-0.245	-0.252	3.303	-0.541	-0.864	0.095	-1.009	-0.049	0.87	0.154	-3.064	0.247	-0.14	2.637	0.004	2.158	0.227	0.165	0.067	0.675	0.135	0.514	0.173	0.199	1.243	-0.052	0.082	0.093	2.89	0.644	-0.01	0.13	0.788	0.061	0.316	0.217	-0.109	-0.283	-0.146	0.349	0.176	-0.525	0.125	0.405	-0.296	-0.393	-0.408	-1.162	-0.01	0.129	-0.713	-0.158	0.156	0.277	0.247	0.342	1.332	0.174	0.179	0.535	0.089	0.137	0.052	0.138	0.303	0.64	-0.927	0.131	-0.005	0.382	6.86	0.043	-0.111	1.041	0.095	-0.573	0.343	0.704	0.264	-0.023	0.125	0.131	0.28	0.168	-0.133	-0.76	0.194	0.046	0.113
X15990	X48425	0.311	0.121	-0.369	0.527	-0.142	0.017	0.136	0.182	-0.135	1.785	-0.222	0.619	0.385	0.076	1.679	0.244	0.233	-0.137	-0.317	0.047	-0.528	-0.333	0.089	-2.626	-0.486	0.205	-0.092	0.077	0.09	-0.051	0.006	-1.358	0.287	0.003	-0.138	-0.779	-0.207	-0.052	-0.283	-1.732	-0.283	0.118	-1.257	0.092	0.559	-0.468	0.53	0.929	-0.379	-0.016	-0.757	0.216	0.146	0.29	0.055	-0.034	-0.104	-0.58	0.214	0.826	0.04	-0.095	0.221	-1.723	0.821	-0.074	0.752	1.938	-0.238	-4.839	0.002	-0.388	0.052	0.297	-0.607	0.012	-0.596	-0.023	0.357	0.158	0.308	-1.251	1.306	0.043	-0.359	0.04	0.218	0.801	-0.356	-0.336	-0.381	-0.014	0.009	0.149	-0.128	0.319	0.147	-0.297	0.349	-0.015	-0.165	-0.139	0.228	0.154	-0.834	0.181	-0.76	0.063	0.478	0.078	0.409	-0.326	0.137	1.322	0.527	0.223	-1.093	-0.153	0.734	-0.066	-0.721	-0.03	0.671	0.553	0.046	-0.294	0.454	0.006	-0.082	1.188	0.184	0.318	0.084	-0.205	1.018	0.082	-0.582	0.167	0.072	-0.444	-0.668	0.109	0.41	-0.607	0.088	0.431	-0.287	0.055	-1.267	1.15	0.854	0.147	0.955	0.285	1.09	0.266	0.21	-0.673	0.245	0.067	-0.518	1.365	0.133	0.742	0.169	0.447	-0.556	-0.06	-0.39	-0.354	-1.133	0.686	0.522	-1.169	0.732	-0.376	0.164	0.219	0.893	0.423	0.27	0.975	0.145	0.535	-0.019	0.284	1.679	-0.128	0.24	1.382	4.146	-3.324	0.905	0.07	0.211	0.472	-0.233	-0.679	0.973	-0.031	0.952	-0.739	-0.264	-0.154	0.053	1.177	0.206	0.248	-0.87	-0.563	-0.06	0.471	-0.276	0.36	0.227	-0.86	1.048	-0.689	0.125	0.653	0.342	0.046	0.095	0.712	0.81	-1.255	-1.491	0.077	-0.044	0.849	0.219	-0.269	-0.294	0.053	-1.283	-0.517	1.354	2.882	1.122	-0.513	2.621	-0.997	-0.216	0.099	-0.278	2.163	0.882	-0.649	0.576	-0.334	1.151	0.034	-0.142	0.149	-0.038	-0.522	0.218	-0.116	1.833	-0.339	-0.12	0.019	-0.102	2.599	0.797	-0.026	-0.076	0.447	-0.704	0.209	-0.801	0.286	0.1	0.226	-1.297	-0.308	-0.145	0.981	0.035	1.097	0.028	-2.627	-0.068	0.521	1.399	-0.038	0.132	0.271	-0.804	-0.235	2.405	0.646	0.297	0.413	0.344	1.092	-1.175	0.037	0.598	0.228	0.225	0.407	-5.379	0.104	-0.169	-0.82	0.995	1.244	-0.138	-0.182	-0.021	-2.467	0.082	1.206	-0.328	-0.046	0.825	-0.191	-1.936	-0.08	-0.391	-0.099	1.411	0.062	-2.262	0.199	-0.333	0.971	-0.449	-1.21	-0.122	0.501	-0.455	0.388	0.169	2.722	0.261	-0.216	-0.275	-6.237	-0.081	-0.275	1.664	-0.071	-0.344	0.76	0.164	0.272	-0.882	0.227	-0.153	0.51	0.008	0.071	0.873	-0.168	-0.78	0.144	6.519	0.054	-1.62	-0.475	-0.351	-0.411	0.137	0.576	0.649	0.536	-0.094	-0.879	0.413	-0.043	-0.098	-0.059	-0.505	-0.355	0.939	-0.942	0.099	-0.281	0.059
X15990	X35126	0.985	0.304	-0.24	0.737	0.15	0.252	0.032	0.395	0.091	1.298	-0.386	0.482	0.778	0.096	2.325	0.289	0.419	-0.437	-0.418	0.227	-0.249	-0.19	0.279	-1.21	-0.175	0.547	0.1	0.219	0.165	-0.05	0.113	-1.478	0.245	0.113	0.189	-0.246	-0.262	0.093	-0.359	-2.436	-0.034	0.158	-1.766	0.191	0.829	0.258	0.602	0.136	-0.375	0.053	0.236	0.348	0.204	3.367	0.147	0.224	0.035	-0.593	0.49	0.019	0.204	0.967	0.25	-1.095	0.592	0.328	0.573	0.814	-0.584	-1.505	-0.055	0.174	0.176	0.209	-0.201	0.187	-1.052	0.059	0.143	-0.197	0.43	-0.079	0.699	0.201	-0.195	0.11	0.144	-0.034	-0.085	-0.283	0.106	0.202	0.833	0.164	-0.417	0.314	0.255	-0.606	-0.255	0.173	-0.242	0.344	0.244	0.306	-1.079	0.214	0.231	0.138	0.668	0.192	-0.003	-0.527	0.21	0.612	0.593	0.835	-1.266	-0.126	0.33	0.335	-0.615	0.159	0.499	0.591	0.197	-0.106	0.87	0.035	-0.223	1.296	0.185	0.453	0.198	-0.45	1.746	0.278	-0.48	0.211	0.207	-0.321	-1.513	0.1	0.28	-1.031	-0.394	0.854	0.813	0.028	-0.348	1.045	1.076	-0.156	0.81	0.755	1.108	0.384	0.288	-1.019	0.493	0.188	0.591	0.805	0.216	0.904	0.342	0.566	-0.097	0.027	-0.56	-0.045	-0.625	0.587	0.621	-1.926	0.848	-0.117	0.297	0.247	1.117	0.777	0.292	0.696	0.239	0.602	-0.088	0.756	1.237	0.251	0.292	1.487	2.212	-2.164	0.708	0.195	0.315	1.739	0.007	-0.487	1.492	0.161	1.561	-0.097	0.326	0.205	0.174	-0.04	0.303	0.298	-0.415	-0.239	0.118	0.854	-0.201	0.543	0.309	-0.765	1.222	0.226	0.295	1.273	1.278	-0.029	0.57	1.934	-0.335	-2.801	-0.633	0.312	-0.051	0.639	0.253	-0.149	1.396	0.063	3.014	-0.159	1.157	4.013	0.511	-0.858	2.727	-1.647	-0.155	-0.067	0.354	1.199	1.706	-2.064	1.55	-0.572	0.726	0.162	0.614	-0.333	0.257	0.334	-0.248	-0.714	1.258	0.068	0.261	-0.017	0.46	1.651	0.182	0.315	-1.725	1.03	-0.334	0.607	0.075	0.096	0.033	0.31	-0.631	-0.26	-0.325	0.452	0.214	1.053	0.225	-3.724	0.117	0.573	0.978	0.123	0.176	0.865	0.24	-0.283	1.931	0.546	0.288	0.492	1.664	1.42	-1.281	0.25	0.541	0.146	0.351	0.668	-4.741	0.173	0.103	2.06	0.253	0.832	0.108	0.083	-0.018	-1.905	0.062	0.993	-0.901	0.24	2.706	0.038	-1.119	0.205	-0.354	-0.254	1.67	0.2	-2.675	-0.141	-0.241	0.931	0.472	-0.428	-0.047	0.885	-0.388	0.3	0.368	1.727	0.347	0.321	0.137	2.803	-0.107	-0.322	0.682	-0.165	-0.004	0.672	-0.225	0.389	0.268	-0.015	-0.144	1.091	0.019	-0.279	0.645	-0.132	-1.66	0.722	5.579	0.198	-0.624	0.254	-2.566	-0.539	0.424	0.869	0.684	0.027	0.375	-1.092	0.403	0.826	-0.204	-0.118	-1.069	-0.273	0.367	-0.568	0.22	0.552	-0.037
X15990	X33945	0.585	0.242	0.21	0.619	0.232	-0.372	1.462	-0.615	-0.031	1.17	-0.359	0.568	-0.834	-0.006	1.257	0.102	-0.316	-0.661	-1.283	0.585	-0.285	0.17	0.208	-1.326	-0.528	-0.364	-0.211	-0.115	-0.129	-0.185	-0.122	-0.479	0.057	-0.144	-0.18	-1.293	0.311	-0.237	0.175	-0.527	0.16	0.026	0.188	-0.195	0.406	-0.854	0.262	-0.799	0.477	-0.127	-0.041	-0.208	-0.132	1.221	-0.076	-0.183	1.845	-0.228	-0.405	-0.726	0.596	-2.361	-0.665	-0.158	-0.646	0.165	0.534	0.502	-0.341	-1.505	0.443	-0.461	0.179	2.118	0.741	-0.134	-0.781	0.08	-0.37	0.122	0.222	1.046	-0.831	-0.058	-0.336	-0.204	-0.365	-0.551	0.029	-1.545	0.219	-0.042	-0.698	-0.111	0.192	-0.318	0.101	0.017	0.649	-0.1	0.587	-0.318	-0.418	-2.613	-0.111	0.957	0.598	-0.077	0.287	-0.195	0.111	-0.525	-0.11	-0.938	-2.678	0.843	0.205	0.309	0.82	-1.098	-1.344	-0.483	1.547	0.453	0.563	0.469	-1.226	0.132	-0.139	0.517	0.386	0.193	-0.46	-0.093	0.724	0.262	-0.479	0.146	-0.146	-0.446	0.432	-0.107	1.136	0.404	0.589	-0.731	-0.171	-0.08	1.52	0.427	0.543	-0.134	0.436	0.356	0.428	-0.19	-0.255	-0.789	-0.402	-0.021	-0.644	0.469	-0.031	-0.676	0.493	0.543	-0.429	-0.197	-0.84	-3.791	-1.174	-0.148	0.246	-1.385	0.398	-0.453	-0.289	0.118	0.041	-1.349	-1.316	-1.445	-0.139	0.706	-0.073	0.523	0.991	0.245	0.092	1.009	0.057	-5.277	0.058	-0.094	-0.106	1.179	-0.033	-1.409	0.781	-0.05	-0.437	-4.221	1.029	-0.006	-0.094	-0.13	0.5	0.069	-1.34	-0.587	0.07	0.348	-1.172	-0.429	-0.003	0.921	-0.648	-0.158	-0.72	-0.49	-0.569	0.024	0.344	-0.506	1.388	-0.319	-1.217	0.126	-0.157	0.09	0.045	-0.316	-1.007	-0.134	-1.932	0.037	0.527	-1.462	0.413	-0.822	-0.94	0.062	0.031	-0.718	-0.308	-0.322	-1.145	1.57	-0.992	-0.251	-0.406	-0.053	-0.273	-0.14	0.084	-0.401	-0.299	0.805	0.132	-0.968	0.333	-0.101	-0.419	1.194	0.795	-0.164	-0.013	0.417	0.008	1.247	-0.525	-1.443	-0.148	-0.246	-1.12	0.929	-0.379	0.745	0.286	-0.187	0.158	0.868	0.111	0.01	-1.391	-0.061	-0.024	0.629	-0.51	0.487	-0.809	-0.612	0.098	0.466	-0.973	0.43	-0.387	-0.259	0.321	-0.182	0.131	-0.183	-1.923	-0.121	-0.16	-0.679	-0.206	-0.087	0.005	0.461	-0.129	0.902	-0.056	0.521	-0.776	-0.187	1.317	-0.253	0.307	-0.172	0.147	0.446	-0.738	-0.129	0.552	0.108	-0.302	0.341	-0.52	-0.775	-0.601	-0.673	-0.277	-0.242	-0.294	1.265	0.186	-0.366	-0.269	-1.91	-0.132	0.211	-0.014	-0.046	-0.231	-0.385	0.067	-0.276	-0.753	0.031	-0.197	-0.515	-0.051	-0.135	-0.237	-0.069	0.667	-0.571	1.261	-0.091	-0.684	0.407	0.99	-0.748	0.441	0.509	-0.466	-0.508	-0.155	-0.326	-0.507	-1.022	-0.08	-0.076	-0.399	0.109	-0.613	0.185	-0.186	-0.159	-0.128
X15990	X64	0.149	0.538	0.339	1.138	0.227	0.219	0.609	0.207	-0.446	1.698	0.342	0.329	-0.552	0.382	0.118	0.447	0.473	0.384	-0.829	0.35	0.212	-0.249	0.268	-2.62	0.247	0.217	0.371	0.377	0.346	-0.232	0.274	0.577	0.234	0.34	0.205	-0.087	0.417	0.127	0.757	-0.575	0.399	0.413	0.772	0.165	0.625	-0.895	0.657	0.358	0.477	0.355	0.891	0.353	0.381	2.342	0.054	-0.316	0.953	-1.052	0.34	-0.047	-0.239	-0.378	0.056	0.424	0.744	0.14	1.235	0.877	0.506	1.302	0.319	0.207	0.251	0.213	0.376	0.147	-0.13	0.19	0.425	0.561	0.209	1.72	-0.741	0.231	0.471	0.388	-0.005	0.827	-0.303	-0.461	0.411	0.332	0.42	0.384	0.532	0.395	0.449	0.185	0.505	0.361	1.025	0.019	0.47	-2.658	0.66	0.516	0.318	0.358	-0.206	0.375	0.384	0.074	0.377	1.066	1.018	0.48	0.406	0.459	1.487	-0.413	0.177	0.162	0.332	0.799	0.309	0.985	-0.686	0.306	0.221	1.006	0.573	-0.108	0.498	0.428	1.969	-0.353	0.533	0.368	0.227	0.585	0.151	-0.524	-0.266	-1.91	0.543	0.39	0.816	0.363	1.042	0.972	0.102	0.132	0.433	0.588	0.52	0.311	0.327	0.76	0.042	0.364	1.106	0.72	-0.063	0.427	0.81	1.139	0.371	0.28	0.616	0.934	0.115	0.644	0.631	1.224	0.321	-1.381	0.417	0.478	0.931	-0.146	-0.003	0.761	0.054	2.139	0.355	0.599	1.17	0.116	0.451	2.271	0.086	-0.955	0.814	0.268	0.51	1.432	0.27	-1.836	0.3	0.355	1.038	-1.907	0.694	0.358	0.308	-0.902	0.632	0.412	0.172	-0.218	0.373	1.058	-0.449	0.725	0.455	1.825	1.139	0.688	0.492	-2.652	2.311	0.376	0.702	1.065	1.134	0.257	-0.601	0.087	0.111	0.164	0.134	0.586	2.24	0.335	2.159	0.171	1.003	-1.427	-1.644	2.525	2.277	-0.065	0.329	1.227	0.398	1.767	-0.636	3.085	0.461	0.223	0.394	0.372	0.369	0.365	-0.27	-0.138	0.05	0.711	-0.538	0.581	1.163	0.28	0.696	0.365	1.549	0.565	0.695	0.327	-0.319	1.324	-0.344	-2.573	0.295	0.185	-1.795	0.964	0.498	1.232	0.449	0.937	0.303	1.739	0.461	-0.197	-1.259	0.311	0.04	1.106	-0.768	-0.273	0.07	0.968	0.452	0.475	0.797	1.254	-0.023	0.181	0.377	0.315	0.408	-0.076	0.758	-0.125	0.244	1.333	0.21	1.031	0.422	0.672	-0.08	0.538	0.103	1.225	0.582	0.21	3.4	-0.173	1.401	0.371	1.453	0.9	1.046	0.365	1.243	0.563	-0.881	0.627	0.298	-1.392	-0.025	0.011	-0.289	0.35	0.193	3.079	0.559	0.105	-0.339	-6.498	-0.3	-0.614	1.35	0.215	0.039	0.012	0.062	0.388	1.005	0.695	0.369	-1.549	0.311	0.037	-0.216	0.258	0.861	0.739	4.066	0.365	2.911	-1.269	4.964	-1.302	0.521	1.189	-0.148	0.933	-0.018	-0.187	0.349	-1.124	0.009	0.342	0.776	0.429	0.513	0.492	0.345	0.132	0.341
X15990	X38150	0.319	0.199	0.325	0.432	0.51	0.409	0.445	0.464	0.392	1.251	0.447	0.373	0.073	0.405	0.642	0.466	0.493	0.477	0.329	-0.009	0.39	0.285	0.383	1.465	0.406	0.409	0.415	0.397	0.379	0.299	0.365	0.384	0.397	0.364	0.383	0.216	0.322	0.384	0.598	0.365	0.197	0.348	1.263	0.381	0.463	0.236	0.456	0.86	0.776	0.383	0.847	0.406	0.379	3.337	-0.002	0.354	0.765	0.415	0.47	0.33	0.308	0.309	0.376	0.351	0.567	0.331	0.477	0.552	0.466	5.609	0.355	0.383	0.302	0.575	0.804	0.36	0.94	0.386	0.504	0.444	0.533	0.836	0.308	0.387	0.343	0.37	0.325	0.039	0.074	0.389	0.468	0.363	0.477	0.26	0.125	0.348	0.289	0.416	0.247	0.354	0.554	0.416	0.11	0.869	0.384	0.395	0.407	0.384	0.265	0.407	0.428	0.845	-0.146	0.467	0.473	0.423	0.439	0.413	0.536	0.382	0.067	0.343	0.4	0.436	0.381	0.362	0.255	0.39	0.361	0.37	-1.689	0.227	-0.077	0.314	1.293	0.215	0.736	0.388	0.353	0.357	0.473	0.117	0.444	0.177	0.549	0.462	0.603	0.382	0.831	0.738	0.667	0.371	0.476	0.817	0.477	0.176	0.445	1.566	0.234	0.376	-3.925	-0.884	0.325	0.262	0.634	0.219	0.322	0.391	0.443	0.628	0.477	-0.012	0.336	4.168	0.495	0.056	0.4	0.478	0.677	0.368	0.524	0.553	0.396	0.76	0.324	1.056	0.296	0.404	0.167	0.601	0.139	0.695	0.424	0.378	0.473	-0.174	0.393	1.348	0.431	0.355	0.606	-0.196	1.637	0.25	0.367	0.557	0.081	0.39	0.067	0.407	0.413	0.658	0.877	0.58	0.466	1.529	-7.813	0.499	-0.479	0.357	-0.12	0.341	0.768	0.386	1.707	0.036	0.555	0.388	0.389	0.124	0.357	-0.651	-0.441	-0.047	5.589	0.709	1.062	1.049	-4.695	3.711	1.586	0.45	0.255	-1.594	0.441	1.885	0.155	-4.2	-3.016	0.335	0.19	-0.111	0.322	0.366	0.274	0.441	0.361	2.123	1.56	1.662	1.251	-0.848	0.274	1.787	-0.733	0.627	0.948	-0.336	0.833	1.83	0.099	-5.006	-0.091	0.37	0.412	0.887	0.136	1.336	0.708	0.492	0.144	0.201	0.421	0.435	0.644	0.351	0.162	1.195	0.434	0.27	-1.901	-2.121	0.391	0.978	0.82	0.426	-1.059	0.427	0.625	0.35	0.632	0.337	5.935	0.411	-0.087	-1.471	0.618	-1.153	0.354	-0.301	0.386	1.158	0.123	1.054	1.279	0.384	2.588	-0.55	-2.87	0.379	-2.605	0.699	0.498	0.384	0.393	0.255	0.036	0.794	-0.999	0.715	0.329	0.427	0.118	0.422	0.221	0.782	0.357	0.241	-0.36	-4.244	0.185	-0.167	1.263	0.119	-0.273	-0.641	0.422	0.461	0.953	0.692	-0.33	-0.985	0.308	0.386	0.01	0.336	0.037	0.227	4.534	0.186	0.457	-0.162	10.296	-1.693	0.496	0.83	0.404	1.509	0.428	0.484	0.519	0.179	0.603	0.059	0.632	0.411	-0.309	0.438	0.354	0.3	0.238
X15990	X22130	-0.782	0.55	0.116	1.114	0.364	0.449	0.242	0.459	0.187	1.485	0.426	0.382	1.389	0.368	-1.399	0.45	0.456	0.53	0.128	-0.226	0.343	0.244	0.18	-0.206	0.252	0.182	0.314	0.359	0.228	-0.171	0.129	0.609	0.387	0.249	0.377	0.373	0.18	0.388	0.646	-0.086	0.424	0.511	0.224	0.384	0.62	0.264	0.335	0.907	0.6	0.356	0.749	0.392	0.329	4.257	-0.001	0.108	0.943	0.296	0.244	-0.211	0.364	-0.274	0.311	0.562	0.725	-0.118	0.777	0.944	0.53	-1.083	-0.16	-0.118	0.348	0.623	0.587	0.358	-0.979	0.331	0.546	-0.511	0.274	1.378	-0.081	0.371	-8.541	0.376	-0.416	0.598	-1.268	0.464	0.424	0.375	0.267	0.3	0.564	0.368	0.268	0.307	0.237	0.292	1.084	-0.168	0.303	-0.29	0.357	0.468	0.336	0.367	-3.524	0.356	0.3	0.749	0.321	0.85	-0.291	1.125	0.481	0.256	1.247	-0.333	0.359	-0.069	0.476	-0.284	0.355	1.078	0.081	-0.128	0.3	0.893	0.541	0.432	-0.265	0.435	1.219	-0.346	0.559	0.11	0.376	0.632	0.615	-0.197	-0.115	-0.995	0.585	0.71	-0.714	0.272	0.743	0.865	0.339	0.439	0.587	0.706	0.806	0.362	0.41	0.428	0.319	0.323	1.034	0.636	0.038	0.229	0.941	0.67	-0.241	0.368	0.355	1.218	0.342	0.619	0.583	3.9	-1.818	-0.245	0.002	0.476	1.027	-0.5	-0.194	0.389	0.308	1.58	0.325	0.807	1.216	0.374	0.455	0.979	-0.356	-0.08	0.475	0.282	0.453	1.77	0.346	-1.148	0.401	0.36	1.016	-0.908	1.205	0.383	0.313	-0.507	0.408	0.428	-0.136	0.183	0.421	0.969	0.35	0.848	0.486	1.35	1.143	0.55	0.536	-0.183	1.471	0.363	0.789	1.33	1.375	-0.391	-0.383	0.477	0.263	0.049	0.312	0.585	2.05	0.348	7.254	-0.309	0.812	0.758	-0.161	2.8	0.834	-0.599	0.429	0.574	0.386	0.898	-0.366	1.605	-0.315	-0.307	0.033	0.348	0.218	0.193	0.071	-0.201	0.077	-0.194	-1.367	-0.172	0.583	0.255	0.521	1.604	1.552	0.63	0.838	1.26	0.288	1.469	-0.931	-1.132	0.285	0.067	-2.005	0.598	-0.472	-0.239	-0.027	0.803	0.166	1.463	0.47	-0.529	0.275	0.343	0.309	0.793	0.031	-0.363	-0.703	0.115	0.426	0.845	2.161	0.548	-0.622	0.345	0.198	0.351	0.062	0.37	-1.648	0.337	0.372	1.36	0.258	1.019	0.319	0.625	-0.072	1.189	0.181	1.103	0.61	0.186	1.837	0.183	0.778	0.337	0.836	0.972	0.837	0.337	1.031	0.417	-0.755	0.183	0.156	-0.448	0.235	-0.245	0.233	0.456	-0.063	2.374	0.556	-0.397	-0.643	-8.359	-0.035	0.114	0.515	0.304	0.215	0.588	0.415	0.484	0.906	0.605	0.37	0.118	0.281	0.185	0.103	0.369	0.76	0.446	5.361	0.369	1.595	0.013	12.69	-0.896	0.261	1.104	-1.416	0.138	-0.217	0.228	0.528	0.323	0.34	0.352	0.979	0.471	-1.22	0.557	0.379	0.863	0.35
X15990	X566	-0.289	0.355	0.498	0.912	0.629	0.487	0.402	0.447	0.209	1.256	0.356	0.747	1.219	0.334	-1.826	0.49	0.202	0.465	0.511	-0.986	0.373	0.023	0.451	-0.93	0.513	0.518	0.276	0.338	0.416	0.376	0.389	0.633	0.392	0.226	0.409	-0.165	-1.374	0.355	0.36	-0.299	0.521	0.541	0.55	0.094	0.139	-0.486	-1.157	1.032	0.688	0.399	0.479	0.449	0.405	4.061	0.23	0.054	0.681	-2.368	0.269	-0.179	0.278	-0.801	-0.838	-0.631	0.541	0.409	0.989	0.515	0.415	-3.359	0.354	-0.205	0.405	0.335	0.146	0.21	0.216	0.397	0.31	0.589	0.304	0.754	0.223	0.406	0.348	0.342	0.518	0.282	-0.027	-0.558	0.056	0.414	0.514	0.413	0.576	0.526	0.192	0.43	0.339	0.278	1.296	0.131	0.204	-0.554	0.128	0.473	-0.589	0.378	-0.085	0.429	0.428	1.238	0.243	0.53	0.03	1.309	0.489	-0.025	0.333	0.061	-0.395	0.494	0.465	0.949	0.397	0.009	0.292	-0.378	0.385	0.424	0.007	0.011	0.526	0.464	1.428	0.136	0.469	0.296	0.41	-0.008	0.571	0.065	0.483	-0.319	0.569	0.72	0.38	0.407	-0.394	0.762	0.443	0.551	0.844	0.705	0.721	0.401	0.403	1.632	0.468	0.41	0.826	0.063	-0.085	0.486	0.915	1.044	0.148	0.402	0.375	0.026	0.263	0.339	0.644	2.004	0.182	-1.024	0.376	0.454	1.325	0.164	-0.464	0.655	0.421	0.918	0.227	0.381	0.439	0.284	0.242	-0.3	1.704	0.435	0.55	0.337	0.148	0.093	0.326	-0.717	-0.166	0.411	0.382	-0.287	0.386	0.426	0.313	0.928	0.296	0.372	-1.13	-0.012	0.296	0.538	-1.375	0.753	0.424	0.688	1.024	0.597	0.472	-1.326	1.287	0.295	0.78	0.933	1.683	0.718	0.757	0.492	0.282	-0.056	0.451	0.419	2.601	0.249	20.581	-0.088	0.928	7.053	0.328	1.845	2.288	-1.157	0.301	0.881	0.395	1.145	-0.079	1.291	0.775	0.289	0.4	0.387	-0.145	-0.072	0.588	0.199	0.701	1.481	0.341	1.392	-0.275	0.409	0.749	1.071	1.496	0.367	0.843	0.717	0.423	2.455	-0.344	-0.968	0.318	0.324	-1.906	0.873	0.068	1.166	0.673	0.885	0.346	0.508	0.5	0.618	-0.593	0.407	0.361	0.383	-0.678	0.216	-1.418	1.303	0.489	0.56	0.074	1.18	-0.953	0.445	0.703	-0.015	-0.586	0.561	-0.475	0.374	0.079	0.637	0.436	-0.131	0.439	0.513	0.179	-0.182	0.301	1.048	0.513	0.233	0.801	0.192	0.033	0.311	0.836	0.951	-0.066	0.34	0.352	0.606	-0.043	0.743	0.084	-1.714	-0.267	0.37	0.389	0.288	-0.207	1.166	0.436	0.389	-0.178	-9.04	-0.837	0.476	0.348	0.267	0.095	-1.84	0.441	0.529	0.285	0.529	0.363	-0.315	0.363	0.389	-0.241	0.315	0.121	-0.05	7.308	0.39	-0.882	0.372	14.278	-0.822	0.479	0.942	-0.787	0.229	0.512	0.111	-0.268	-0.01	0.257	0.394	1.055	0.488	0.507	0.335	0.263	-0.472	0.342
X15990	X42109	0.629	0.455	0.701	0.693	0.713	0.48	0.696	0.689	0.514	1.66	-0.976	0.536	-0.616	0.614	0.595	0.565	0.35	0.76	0.642	0.756	0.472	0.122	0.634	2.541	0.337	0.672	-0.197	0.591	0.583	0.564	0.593	0.421	0.319	0.405	0.569	0.151	0.377	0.582	0.512	0.869	-0.032	0.642	0.26	0.434	0.088	0.835	0.374	-0.842	0.339	0.605	0.645	0.133	0.501	2.368	0.579	0.269	0.281	-0.735	0.724	-0.098	0.358	0.999	0.608	0.887	0.75	-0.199	0.994	0.816	0.678	-0.42	0.593	0.515	0.495	0.711	0.504	0.56	0.78	0.6	0.678	0.481	0.533	0.746	1.339	0.586	0.489	0.592	-0.267	0.851	0.533	0.161	0.458	0.504	1.507	0.6	0.63	0.328	0.562	-0.078	0.74	0.604	0.272	0.648	0.734	0.017	0.825	0.636	0.613	0.548	-0.007	0.516	0.617	1.259	0.258	0.494	0.964	-0.193	0.465	0.597	0.37	0.777	0.026	0.383	0.657	0.866	0.605	-0.937	0.206	0.312	0.588	0.654	0.296	0.628	0.656	0.41	1.151	0.524	0.707	0.352	0.313	0.49	-0.22	0.145	0.623	0.056	0.638	0.729	0.907	0.552	0.668	0.802	0.183	0.108	0.572	0.589	0.872	0.323	0.606	0.955	0.752	0.563	1.117	-1.815	-0.034	0.6	0.654	1.007	0.711	0.61	0.762	1.141	0.222	0.702	0.303	3.758	0.73	0.729	0.476	0.551	1.119	0.509	-0.094	0.993	-0.215	1.554	0.516	0.868	-0.264	0.571	0.074	0.767	1.11	1.45	0.715	0.593	-0.904	1.313	0.58	3.687	0.968	0.547	0.576	1.095	0.357	0.52	0.437	0.833	0.915	0.627	0.169	-0.002	0.546	0.986	-0.045	0.669	0.647	1.341	0.666	0.535	0.251	0.81	0.99	0.603	0.42	0.984	1.337	0.157	-0.323	0.493	0.345	0.529	0.627	0.699	1.774	0.508	6.33	0.685	0.931	3.96	0.45	-0.368	1.686	0.686	0.568	-0.318	0.539	0.982	2.331	-0.24	-0.415	0.527	0.028	0.598	0.402	0.572	0.597	0.326	0.587	1.579	1.069	1.778	0.994	0.596	0.76	0.489	0.585	0.716	0.736	1.183	0.626	0.506	0.288	3.377	0.558	0.438	-1.263	0.496	0.642	0.702	0.71	0.892	0.512	1.001	0.645	0.762	0.759	0.606	0.38	0.975	0.424	0.93	0.838	1.493	0.64	0.299	-0.696	0.927	-0.094	0.418	0.781	0.651	0.828	0.694	6.537	0.618	0.608	0.654	0.144	0.211	0.565	0.531	0.148	0.847	0.347	0.963	0.729	0.522	1.735	0.539	-1.005	0.514	-1.085	0.575	0.062	0.575	0.806	0.722	0.323	0.803	0.285	-0.086	-0.167	0.104	0.66	0.64	0.67	1.763	0.661	0.759	0.298	-5.476	0.567	-1.054	1.032	0.607	0.362	0.592	0.596	0.521	-0.206	0.728	0.462	0.4	0.286	0.545	0.682	0.606	0.996	0.894	5.051	0.601	0.086	0.142	4.005	0.235	0.529	0.761	0.662	0.348	0.466	-0.003	0.656	-0.091	0.586	0.602	0.884	0.622	0.536	0.69	0.607	0.799	0.605
X15990	X34396	0.631	0.658	0.165	0.754	0.647	0.557	0.904	0.167	0.453	2.167	0.505	0.664	1.126	0.377	0.484	0.511	0.417	0.733	0.577	0.888	0.389	-0.682	0.236	-0.564	-0.326	0.608	0.488	0.48	0.469	-0.322	0.399	0.479	0.491	0.318	0.429	-0.071	0.446	0.478	0.73	-0.311	0.471	0.532	0.532	0.43	0.701	1.013	0.579	0.573	0.858	0.471	0.635	0.29	0.374	-0.565	0.456	0.447	0.442	0.661	0.427	0.277	0.456	0.65	0.597	0.939	0.68	0.321	0.743	1.021	0.576	2.445	0.354	0.659	0.456	0.525	1.185	0.447	0.281	0.45	0.612	-0.004	0.27	1.605	0.431	0.324	0.404	0.371	0.779	0.891	0.319	0.775	0.319	0.03	-0.788	0.476	0.608	0.57	0.267	0.398	0.767	0.255	0.834	0.354	0.673	0.679	0.269	0.475	0.517	0.433	0.453	0.364	0.387	0.571	0.31	1.608	1.052	0.667	0.22	0.508	1.491	0.463	0.806	-0.054	0.436	0.718	0.332	0.878	-0.156	0.311	0.374	0.983	0.615	0.508	0.287	-0.19	2.121	0.333	0.609	0.254	0.296	0.458	0.912	-0.363	0.475	-0.314	0.514	0.184	0.61	0.462	0.761	0.304	0.76	0.384	0.43	0.624	0.778	0.215	0.467	0.644	0.262	0.174	0.781	0.709	0.474	-0.472	0.527	0.563	-0.761	0.489	0.634	0.996	0.684	0.636	0.666	-4.465	0.768	0.723	0.363	0.434	0.907	0.731	0.7	1.04	0.435	1.652	0.451	0.896	1.268	-0.091	0.482	1.52	-1.984	-0.164	0.633	0.404	0.599	0.769	0.424	0.038	0.975	0.337	1.179	0.85	1.664	0.342	0.471	-0.63	-0.924	0.483	0.778	0.28	0.509	0.964	0.234	-0.768	0.451	0.893	-3.041	0.127	-1.158	0.426	1.162	0.479	0.754	-0.635	1.635	-0.5	0.131	0.522	0.194	0.707	0.172	0.635	-1.077	0.465	6.376	0.609	1.055	-0.318	-1.301	2.806	-1.347	0.579	0.142	1.105	0.274	3.139	-0.734	-1.337	1.518	0.289	0.576	0.474	0.783	0.469	0.13	0.522	0.81	1.992	1.009	2.311	0.341	0.085	0.301	1.592	0.536	-0.34	0.915	1.457	0.814	1.742	0.297	-1.65	0.196	-0.031	0.111	0.143	-0.417	1.065	0.66	0.343	0.39	1.463	0.491	0.206	1.102	0.44	0.481	1.136	0.314	0.662	-0.619	-0.634	0.403	0.799	0.155	0.411	0.828	0.41	0.461	0.539	0.832	0.635	2.126	0.39	-0.963	1.053	0.595	0.893	0.483	0.203	0.472	1.408	0.169	1.066	0.638	0.232	-2.122	-0.478	-0.056	0.456	2.069	0.938	1.001	0.104	1.101	-0.157	-0.519	0.781	-0.007	0.259	0.18	0.195	-0.874	0.468	-0.213	2.214	0.574	-0.346	0.466	-3.21	0.134	-0.704	0.854	0.029	0.493	0.34	0.474	-0.337	-0.173	0.657	0.439	0.539	0.425	0.316	0.533	0.465	1.028	0.926	1.307	0.468	2.35	0.205	3.395	0.667	-0.367	0.883	0.132	0.984	0.175	0.526	0.592	-0.107	0.632	0.325	0.932	0.346	1.223	0.589	0.411	0.679	0.336
X15990	X1600	0.359	0.628	0.332	0.912	0.308	0.475	0.587	0.153	0.325	2.237	0.366	0.691	0.425	0.212	-0.406	0.399	0.546	0.753	0.093	1.383	0.215	0.456	0.184	1.183	0.011	0.333	0.295	0.375	0.266	0.298	0.184	0.234	0.393	0.365	0.294	0.414	0.399	0.382	0.659	0.605	0.342	0.452	0.603	0.366	0.902	0.443	0.493	0.687	0.779	0.239	0.75	0.443	0.227	0.118	0.312	0.414	0.874	0.519	0.137	0.508	0.363	1.024	0.533	0.916	0.37	-0.514	0.372	1.034	0.506	0.37	0.2	0.584	0.336	0.169	1.368	0.263	-0.175	0.155	0.571	-1.069	0.277	1.923	0.999	-0.069	0.382	0.275	0.334	0.928	0.407	0.748	0.49	0.336	0.245	0.0	-0.28	0.47	0.352	0.035	0.799	0.3	0.587	0.157	0.657	0.637	0.589	0.488	1.029	0.251	0.689	0.357	0.403	0.026	0.345	1.298	1.029	0.941	0.311	0.416	1.554	-0.002	0.941	-0.927	0.461	0.34	0.056	2.668	-0.855	0.354	0.173	1.086	0.374	0.551	-0.497	0.14	2.467	0.271	0.278	0.167	0.158	0.612	0.991	-0.711	0.456	-0.069	0.583	-0.098	0.653	-0.024	0.907	-0.179	0.995	0.217	0.304	0.317	0.226	-0.332	0.277	1.18	-1.425	0.351	-0.152	0.717	0.304	-0.689	0.789	-0.259	-0.938	0.368	0.531	1.009	0.715	0.585	0.589	-2.15	0.509	0.636	-0.392	0.246	0.334	0.727	0.794	0.802	0.365	1.407	-0.024	0.896	2.107	0.402	-0.046	1.737	0.327	-1.367	0.53	0.365	0.316	1.458	0.359	0.253	1.183	-0.128	1.454	1.99	1.747	0.122	0.321	-0.015	-0.331	-0.046	0.698	0.614	0.332	1.037	0.968	-1.079	0.421	1.179	-2.594	-0.295	-0.587	0.796	-0.376	0.373	0.631	-1.045	1.779	-0.047	-0.927	0.483	0.368	0.478	0.293	0.57	-1.782	0.317	0.763	0.391	0.124	0.158	-1.067	3.523	-1.587	0.358	0.37	0.054	-0.195	1.702	0.168	0.228	0.255	-0.008	0.635	0.372	0.659	0.373	-0.25	0.526	0.841	2.054	0.116	1.925	-0.238	0.146	0.594	1.731	-0.917	0.337	0.652	2.544	0.842	1.252	0.046	-0.534	0.16	0.097	0.579	0.006	0.182	0.27	-0.085	-0.453	0.438	0.846	-0.406	-0.14	0.915	0.15	0.341	0.75	-0.353	0.154	-0.089	-0.469	0.438	1.025	-0.101	-1.342	0.87	0.202	0.358	0.469	0.421	0.357	1.021	0.347	-0.054	0.901	0.644	0.523	0.418	0.322	0.359	0.482	-0.097	0.976	-0.501	0.323	-0.36	-0.821	0.033	0.342	1.581	0.796	1.313	0.017	1.178	-1.26	-0.647	0.671	0.436	0.582	0.346	0.183	-0.02	0.404	0.385	1.798	0.554	0.326	0.126	-4.946	0.369	-2.687	0.182	0.064	0.414	0.484	0.335	-0.491	-0.731	0.681	0.42	0.531	0.309	0.367	0.573	0.369	0.83	0.946	0.43	0.335	0.564	-0.035	2.747	0.236	-0.145	0.952	0.511	1.241	-0.057	-0.437	0.522	-0.838	0.488	0.346	1.061	0.384	1.322	0.449	-0.154	0.676	0.36
X15990	X598	0.023	0.165	0.367	0.972	-0.494	0.291	0.958	0.097	0.093	1.071	0.539	-0.665	1.357	0.127	0.721	0.282	0.265	0.223	-1.174	-0.497	-0.006	0.311	0.287	-0.745	-0.323	-0.653	0.198	0.126	0.03	-0.67	0.028	0.284	0.303	0.061	-0.477	0.18	0.24	0.133	0.107	-0.099	-0.984	-0.053	0.376	-0.019	-0.766	-0.486	0.445	-0.363	-0.252	0.02	-1.03	0.215	0.126	0.894	0.029	0.167	1.491	-1.128	-0.012	-0.751	-0.142	0.084	-0.16	-1.203	0.747	-0.176	-0.511	-0.817	0.876	-4.667	-0.024	-0.196	0.026	-0.004	2.637	0.047	-0.389	0.068	0.112	-0.369	-0.42	1.625	-1.459	0.053	0.03	-0.13	0.048	-0.496	0.238	-2.578	-0.363	0.106	0.061	0.021	0.009	0.053	0.167	0.092	-0.301	0.057	-0.923	-0.265	0.187	1.002	-0.378	0.076	0.396	0.054	-0.175	-0.015	0.016	-0.428	0.005	1.923	0.28	-1.678	0.261	0.043	0.174	0.207	-0.047	-0.491	0.014	0.269	0.061	-0.412	-1.282	0.041	0.041	0.624	-0.269	0.138	-0.038	0.153	-0.073	-0.004	0.913	-0.289	-0.038	-0.001	0.58	-0.164	0.202	0.582	0.757	0.745	0.924	0.066	-1.239	0.655	0.506	-0.15	-0.32	0.324	0.947	-0.103	0.001	0.418	-0.458	0.065	0.646	0.634	0.127	-1.79	0.883	0.445	0.091	0.131	0.16	-0.391	-0.689	0.147	-0.225	0.199	0.205	-0.593	0.008	0.36	0.539	0.346	-0.846	-0.141	0.142	1.524	0.037	0.958	-0.676	0.373	0.075	0.553	-0.523	0.525	0.687	0.081	0.128	1.938	0.094	-3.384	1.861	0.095	1.495	-1.453	-0.305	0.128	0.029	0.633	0.65	0.154	0.627	1.175	0.288	0.91	0.866	-0.158	0.242	1.118	0.288	0.381	-0.01	-0.207	1.039	-0.07	0.267	0.961	1.135	-0.789	-0.646	0.036	-0.095	-0.436	0.181	-0.445	-0.674	-0.089	-9.085	0.139	-1.111	-1.837	1.018	-1.986	-1.535	0.022	0.205	-1.166	0.222	0.416	1.956	5.458	-2.532	0.073	-0.678	-0.029	0.468	0.048	-0.411	0.055	1.121	3.559	-0.659	-1.302	1.101	0.071	-0.266	2.543	-0.33	0.002	-0.141	0.653	-0.305	-0.455	-0.164	-3.36	0.005	0.078	-1.113	1.637	0.338	0.91	-0.741	-0.253	0.293	1.033	-0.049	0.594	0.226	0.082	0.145	0.326	-0.308	0.477	1.202	0.7	0.168	-0.972	0.107	0.113	0.528	-0.328	0.385	0.176	-1.264	0.053	-6.109	0.157	-0.201	-1.603	1.314	0.611	0.297	-0.452	-0.088	0.74	0.027	1.085	-0.076	-0.033	4.216	-0.134	1.283	0.144	1.989	0.756	-0.252	0.039	0.71	0.648	0.287	0.229	0.026	1.611	-0.53	0.875	0.239	-0.146	0.198	1.121	0.242	-0.123	-0.35	-6.369	-0.01	0.037	0.651	-0.143	-0.29	0.006	0.2	0.109	2.79	0.242	0.399	-0.209	0.127	-0.027	-0.317	0.057	0.68	-1.117	12.172	0.075	-2.378	-1.134	4.03	-1.446	0.655	1.185	0.059	-1.215	0.211	-0.66	-0.109	-0.238	-0.79	-0.164	-0.221	-0.114	0.143	0.384	0.246	-0.966	0.049
X15990	X53224	0.525	-0.877	0.573	0.82	0.613	0.511	1.078	0.204	-0.104	-0.319	0.1	1.198	0.72	0.039	-2.333	0.206	-0.305	-0.266	0.898	0.291	-0.186	0.501	0.214	-3.002	-0.184	-0.538	0.046	0.149	0.482	0.803	-0.049	-0.579	0.209	0.016	-0.006	-0.593	-0.342	-0.391	-0.093	-0.193	-0.3	0.474	0.299	-0.178	-0.374	-1.656	0.668	0.556	0.263	0.026	0.082	0.034	-0.183	1.813	-0.017	0.26	1.206	-0.873	0.633	0.901	0.139	-2.003	-0.317	-0.351	0.75	0.186	1.141	-0.201	0.419	-3.644	-0.003	-0.745	-0.015	0.461	2.005	-0.049	-1.684	0.056	0.369	0.519	-0.262	-1.127	1.409	-0.041	0.423	-0.058	0.658	0.604	-0.166	-1.283	-0.16	-0.052	-1.713	0.051	-0.079	-0.388	-0.283	-0.43	0.372	-0.019	-0.25	0.584	-0.652	-0.858	-1.761	0.512	-1.27	-0.028	0.059	0.019	0.172	-0.606	-0.063	1.958	-0.49	-2.275	0.266	0.36	-0.767	-0.32	0.369	0.238	-0.074	1.002	-0.01	0.115	-0.113	-0.071	-0.027	1.111	-0.313	0.544	-0.577	-0.323	1.87	-0.421	-0.147	-0.797	-0.139	0.243	-0.36	-0.132	0.541	-0.283	0.707	-0.543	-0.221	-0.029	0.142	-0.753	0.343	-0.32	0.234	0.019	0.959	0.046	0.217	-1.495	-0.241	0.016	1.055	-0.167	0.127	-0.171	0.43	-0.772	0.018	-0.019	0.279	0.029	-0.266	-0.392	-0.771	-0.499	-0.776	0.19	0.1	-0.491	0.276	-0.866	-0.877	1.218	0.083	-1.374	-0.02	-1.136	-0.236	-0.39	0.357	1.913	-1.586	-0.671	0.816	-0.023	0.519	0.326	-0.043	2.87	-0.49	0.09	-1.456	-0.852	-0.253	0.174	-0.02	0.553	-0.482	0.093	-1.192	-0.771	0.045	1.156	-1.453	0.299	-0.129	1.773	1.081	-1.059	0.579	1.131	1.736	0.044	0.406	1.574	1.702	-0.322	-0.85	-0.166	0.003	-0.315	0.089	-0.274	1.355	-0.03	-2.175	0.278	1.128	-3.479	0.933	0.388	-1.876	-0.566	0.294	-0.024	-0.268	0.135	0.435	1.284	-0.789	0.283	0.244	-0.06	0.522	-0.076	0.095	-0.303	-0.848	0.797	-0.19	-1.948	0.522	0.045	-0.224	2.198	0.915	-0.061	0.311	0.487	0.006	0.261	-0.357	-1.37	-0.07	-0.297	-2.365	0.488	-0.008	1.491	0.26	1.172	-0.025	1.308	0.176	0.13	-1.885	0.069	0.14	1.3	-0.032	-0.092	0.382	-0.791	0.369	-0.402	1.342	-0.708	-0.922	0.286	-0.018	-0.337	-0.751	0.423	-6.504	0.239	-0.125	2.042	-0.697	0.729	0.293	-0.486	-0.05	0.146	0.079	1.119	1.413	-0.015	-0.815	-0.507	-0.474	0.155	-2.016	0.99	-0.666	0.059	0.668	-0.008	-0.508	0.807	-0.874	1.156	0.511	-0.586	-0.436	0.138	-0.165	1.444	-0.114	-0.728	-0.193	-2.348	-0.054	-0.166	1.391	-0.034	0.151	0.16	0.311	-0.458	0.245	0.691	-0.007	0.628	-0.038	-0.014	-0.289	-0.024	1.132	-0.986	1.409	-0.02	0.614	-0.427	1.227	-1.396	0.12	0.593	0.105	0.25	-0.201	-0.193	0.503	0.535	0.183	-0.043	-1.086	0.39	-1.359	0.104	0.038	0.371	-0.018
X15990	X1444	-0.533	0.158	0.471	0.899	-0.456	0.411	-0.057	0.253	0.132	0.81	0.404	0.511	2.479	0.153	1.122	0.277	0.217	0.388	-0.27	0.653	-0.087	-0.013	0.3	-0.808	0.118	0.041	0.212	0.17	0.097	0.366	0.107	0.388	0.174	0.052	0.133	0.09	0.285	0.214	0.603	-0.163	0.178	-0.057	-0.332	0.015	0.009	0.61	0.202	0.181	0.183	0.0	0.722	0.191	0.118	-0.855	0.106	-1.065	0.353	-0.664	-0.31	-0.406	-0.354	-1.312	0.114	0.512	0.263	-0.292	0.571	-0.43	0.511	2.43	0.125	-0.231	0.116	0.005	-0.161	-0.067	0.194	0.119	-0.161	0.542	0.1	1.447	-0.665	0.137	0.196	0.085	0.341	0.292	0.147	-0.766	-0.335	0.006	-0.731	0.138	0.39	0.245	0.316	0.153	0.427	0.123	0.742	0.459	0.09	0.021	0.002	0.405	0.41	0.127	0.162	0.184	0.181	-0.398	0.111	2.03	-1.887	0.89	0.249	0.071	0.301	0.378	-0.561	0.081	0.398	0.683	0.122	-4.322	0.377	0.141	0.118	0.54	0.212	-0.062	0.139	0.294	1.101	0.203	0.651	-0.943	-0.594	0.132	0.414	-0.06	0.306	0.107	0.533	-0.257	0.007	0.126	0.859	0.429	0.093	-0.005	0.569	0.275	0.333	0.19	-0.068	0.472	0.375	0.118	0.787	0.947	0.15	0.064	-3.09	0.493	-0.362	0.096	0.381	1.075	0.243	0.298	0.456	6.378	0.201	-0.387	0.323	-0.026	0.637	-0.975	0.292	0.405	0.131	0.644	0.122	0.564	0.543	0.332	0.262	0.912	-1.061	1.033	0.1	0.135	0.171	0.742	0.159	4.445	-0.388	0.142	0.226	0.532	0.893	-1.623	0.08	-1.07	0.012	0.244	-0.192	0.361	-0.012	0.74	1.07	0.508	0.35	0.208	0.805	-1.903	0.069	-0.738	1.203	0.106	0.366	0.617	1.286	0.094	0.246	0.251	0.089	-0.237	0.202	0.366	-0.255	0.059	-8.345	-0.238	-1.459	0.562	-1.365	0.347	-0.74	-0.167	0.047	-0.434	0.184	-0.301	-2.167	0.348	-1.451	-0.174	-0.155	0.127	0.561	-0.005	0.241	-0.099	-0.299	-0.364	0.721	-0.485	1.181	0.129	-0.153	0.314	1.119	0.106	0.099	0.705	0.186	1.628	-0.471	-2.459	0.045	-0.084	-2.056	-0.034	-0.182	0.812	0.479	1.048	0.078	1.064	0.25	0.149	0.735	0.124	0.147	0.719	-0.021	0.21	-0.713	-0.521	0.156	0.944	-0.064	0.712	0.243	0.075	0.187	0.295	0.12	0.315	-4.203	0.129	0.112	1.933	0.424	0.394	0.247	0.572	0.132	0.637	0.131	1.0	0.697	0.094	-0.524	-0.164	-0.662	0.106	-0.801	0.61	0.426	0.094	0.272	0.354	-0.238	0.298	0.201	-1.133	0.207	4.274	-0.183	0.264	-0.068	1.089	0.383	0.121	-0.175	-1.55	-0.04	0.433	0.673	0.011	0.014	-0.102	0.318	0.081	0.083	0.509	0.123	-0.483	0.153	0.102	-0.043	0.114	0.708	2.172	-1.269	0.131	1.018	0.56	-2.836	-1.083	0.069	0.584	0.171	-0.151	0.228	-0.351	0.333	1.078	0.001	0.114	-0.538	0.216	0.132	0.214	0.099	0.46	0.112
X15990	X33935	0.528	0.569	-0.071	0.873	0.557	0.402	0.71	0.526	-0.107	-1.098	0.388	-1.38	0.453	0.158	1.574	0.364	-0.017	0.062	0.765	0.983	0.249	-0.181	0.091	-0.211	0.349	-0.283	0.218	-0.022	-0.003	0.605	0.063	0.587	-0.013	0.222	0.268	0.397	0.018	-0.972	-0.549	-1.594	0.469	0.008	-0.706	0.261	0.267	0.585	0.082	1.066	-0.712	0.204	0.373	0.269	0.256	1.363	0.082	0.136	-0.561	0.503	0.57	1.12	0.238	1.023	0.479	0.828	0.662	0.519	0.899	0.966	-0.013	-0.097	0.028	0.744	0.084	0.054	-0.737	0.197	0.276	0.059	0.263	-0.237	0.522	0.81	-0.559	0.143	-0.019	0.252	0.057	1.004	-0.575	0.727	0.533	0.183	0.592	0.157	0.509	-0.458	-0.282	0.042	-0.6	0.191	-0.323	0.194	-0.17	1.176	-0.056	-0.306	0.892	0.213	-1.737	-0.054	0.283	-0.861	0.08	-1.494	0.649	0.424	-0.374	-0.046	1.053	0.586	-0.036	0.374	-0.271	0.793	0.163	1.199	0.739	0.179	0.215	-0.541	-0.366	0.513	0.501	0.108	0.104	0.481	-0.568	0.447	0.223	-0.424	0.504	0.163	-0.165	-0.209	-0.387	0.228	0.756	-0.186	-0.179	0.777	0.752	0.483	0.19	-0.485	0.314	0.373	0.058	-0.075	0.608	-0.11	0.269	0.078	0.224	0.881	0.588	0.813	0.199	-0.062	0.761	1.053	0.841	-0.042	0.28	1.744	0.24	-0.135	0.359	0.041	0.539	0.723	0.77	0.957	0.245	0.887	0.211	0.736	-2.083	0.569	0.237	-0.999	-0.459	0.509	-0.335	0.158	0.329	-0.376	-0.111	-1.952	0.285	0.203	1.301	-0.07	1.414	0.252	0.162	-0.78	0.248	0.319	0.387	1.037	0.103	-0.03	0.609	0.493	0.346	0.927	0.875	0.615	0.058	0.919	1.192	0.234	0.395	1.18	-1.007	0.168	-0.247	-0.003	0.204	0.123	0.3	-0.225	0.144	0.128	-5.88	0.547	0.733	1.302	0.349	-1.73	1.35	0.268	-1.4	2.497	0.444	-2.19	0.852	-0.554	3.559	0.1	0.386	0.073	0.815	0.149	0.411	0.714	-0.111	-1.46	0.202	0.425	-2.718	-1.194	0.749	-2.696	0.041	0.53	0.826	1.299	0.035	-0.597	1.231	-2.886	0.067	0.279	1.291	-0.727	0.721	1.15	-1.113	0.488	0.369	-0.602	-0.382	0.799	0.177	-0.081	0.237	-0.787	-0.322	0.466	-0.163	-0.314	-0.57	0.627	4.74	0.737	0.071	0.239	0.636	-0.072	0.771	0.255	3.88	0.284	0.231	1.059	0.429	1.507	0.053	0.064	0.146	-1.737	0.22	-0.506	0.865	0.214	5.575	0.335	0.062	0.013	2.849	-0.117	1.285	0.121	0.416	0.387	0.189	-0.849	-0.539	0.921	0.466	-1.163	0.232	-0.193	0.322	1.606	0.476	0.032	0.345	4.814	0.21	0.44	1.087	0.225	0.302	0.373	-0.01	-0.286	-1.167	-0.804	0.221	0.452	0.148	0.179	-1.728	-0.579	-0.962	-0.761	-0.62	-0.043	-0.923	-0.417	-0.224	0.98	-0.308	-1.24	0.256	1.766	-0.233	0.115	0.483	2.122	0.55	0.107	1.079	0.183	0.105	0.346	0.256	0.358	-0.104
X15990	X32562	-0.213	-0.336	0.294	0.263	-0.067	0.248	-0.317	0.284	0.143	-1.999	0.196	-0.564	0.44	0.135	-1.051	0.027	0.097	0.37	0.435	-1.14	-0.126	-0.124	0.269	1.14	0.114	0.401	-1.09	0.158	0.177	-0.371	0.051	-0.053	-0.122	0.122	0.206	-1.215	0.033	0.094	0.026	0.469	-0.254	0.152	-0.457	0.145	0.295	3.69	0.452	1.321	0.302	0.081	2.433	-0.372	0.143	1.914	0.099	0.147	-0.326	0.021	0.516	0.85	-0.112	-0.918	-0.28	0.003	0.063	0.744	0.866	0.383	-0.089	11.981	0.044	0.024	0.05	0.486	0.3	0.087	-0.89	0.071	0.806	0.393	-0.546	1.11	1.116	0.036	-0.228	-0.05	0.352	0.104	-0.361	0.629	-0.064	0.125	-0.321	0.077	0.383	-0.038	-0.086	-0.533	0.629	0.097	-0.33	-0.007	-0.113	0.055	0.184	0.191	0.081	0.027	-0.059	0.147	0.245	0.368	0.015	-0.546	0.38	-0.35	0.147	-0.121	0.321	-0.66	-0.046	0.135	0.467	0.664	0.098	-0.827	-1.023	0.061	0.115	0.322	0.3	0.233	0.379	0.078	1.185	0.005	0.32	-0.196	0.134	0.371	-1.182	0.119	0.461	0.356	-0.121	-0.045	-0.052	-0.134	2.436	0.587	0.616	0.328	0.018	0.194	-0.639	0.094	0.157	-0.278	-0.473	0.076	0.174	0.291	0.147	0.702	-0.085	-0.231	-0.163	-0.001	0.09	0.347	-0.056	0.126	0.051	1.05	0.33	0.172	0.216	0.016	-1.417	0.35	0.627	0.142	0.161	-0.205	0.085	0.482	-2.224	-0.152	0.092	-0.116	2.234	1.459	0.037	0.09	-0.308	0.528	0.088	4.349	1.18	0.026	-0.242	0.661	0.062	0.171	0.078	0.796	-1.583	0.21	0.303	0.883	0.255	0.618	-1.209	0.197	0.137	0.731	0.571	0.694	0.126	0.803	1.139	0.141	-0.471	0.876	0.043	-0.299	-0.274	0.033	0.083	0.312	-0.257	-0.215	-1.323	0.103	-5.357	0.601	0.527	-2.626	-2.473	-2.154	-0.608	0.399	0.333	0.29	0.243	0.276	-0.75	-0.246	-1.21	-0.237	0.113	0.116	-0.285	0.052	0.505	0.146	-0.495	-0.827	1.799	-0.394	0.83	0.093	-0.639	1.184	1.444	-0.458	0.618	0.473	0.536	0.384	-0.57	0.19	0.042	-0.334	-1.127	-0.505	-0.634	0.581	0.468	0.914	-0.292	1.116	0.331	-0.018	-0.149	0.085	0.144	-1.428	-0.274	0.432	-0.795	0.619	-0.398	0.825	-0.849	-0.225	-0.763	-0.106	0.707	0.244	0.784	0.042	-1.271	0.237	-0.144	4.237	-0.305	-0.564	0.155	0.214	0.046	0.743	0.084	0.331	1.11	0.158	-1.336	-0.154	-0.32	0.007	0.22	0.886	-1.326	0.068	0.54	-1.016	-0.501	0.724	-0.23	0.08	0.011	-0.744	-0.351	0.366	-0.116	2.14	0.209	-0.392	0.076	-0.516	0.102	-0.914	0.763	0.12	-0.065	-0.258	0.289	-0.161	-0.414	0.531	-0.078	-0.099	-0.078	0.026	0.555	0.106	0.587	-0.148	-0.568	0.069	-0.376	0.186	-0.979	0.013	-0.043	0.624	-0.131	-0.782	-0.362	0.083	0.517	-0.364	0.492	0.066	-1.01	0.039	-0.74	0.08	0.014	0.407	0.068
X15990	X32619	0.005	-0.351	0.371	-0.401	-0.617	0.067	-0.63	0.295	0.12	-0.92	0.572	-1.228	-0.59	0.065	-1.396	0.106	0.261	-0.009	0.657	-2.318	-0.275	0.029	0.294	0.579	0.172	0.321	-0.403	0.128	0.165	-0.869	0.034	-0.338	-0.066	0.096	0.165	0.116	0.04	0.112	-0.008	0.554	-0.224	0.018	-0.776	0.116	-0.038	3.97	0.465	2.081	0.632	0.076	3.212	-0.106	0.13	1.918	0.061	0.096	0.103	-0.131	1.099	0.796	0.009	-1.225	-0.429	0.159	0.361	0.798	0.9	0.81	-0.261	9.699	-0.004	0.376	0.02	0.428	0.005	0.078	-0.163	0.03	0.658	-0.026	-0.443	0.964	0.312	0.025	-0.025	-0.06	0.22	0.232	-0.193	0.443	-0.606	0.11	-0.044	-0.019	-0.084	-0.1	-0.084	-0.598	0.125	0.052	-0.717	-0.261	0.125	0.409	0.305	0.062	-0.053	0.027	0.163	0.122	0.165	0.096	-0.044	-0.482	0.42	-1.548	0.236	-0.297	1.048	-1.349	-0.105	-0.072	0.555	0.772	0.061	-0.964	-0.289	-0.025	0.087	0.604	-0.704	-0.038	0.353	0.037	0.445	0.047	0.156	-0.496	0.112	-0.091	-1.084	0.003	0.495	-0.089	-0.129	-0.418	0.143	-0.153	3.226	0.517	0.519	0.334	0.2	0.257	-0.103	0.103	0.185	-0.744	-0.228	-0.007	0.352	0.254	0.125	0.696	-0.268	-0.493	0.117	0.027	0.123	0.674	-1.43	0.263	0.023	1.385	0.49	0.039	0.207	-0.141	-1.811	0.057	0.745	-0.086	0.137	0.673	0.043	0.75	-3.45	-0.526	-0.008	-0.126	2.735	0.446	0.221	0.054	-0.273	1.029	0.077	3.44	0.987	0.017	0.148	0.157	0.192	0.174	0.046	1.196	-1.0	0.205	0.487	0.686	0.247	1.027	-0.203	0.319	0.288	0.684	0.797	0.62	0.186	0.885	1.493	0.094	0.261	1.086	-0.117	0.431	-0.012	0.129	0.058	0.335	-0.102	-0.254	-0.342	0.076	-4.711	0.485	0.029	-2.548	-2.447	-1.054	0.568	0.331	0.279	-0.006	0.362	1.077	-1.131	-1.179	-0.913	-0.275	-0.492	0.067	-0.584	0.072	0.383	-0.176	-0.589	-0.925	1.613	-0.725	-0.321	0.069	-0.717	1.307	1.159	-0.424	0.403	0.887	0.467	-0.845	-0.718	-1.532	0.03	-0.227	-0.889	-0.345	-0.324	0.364	0.296	0.407	-0.371	1.291	0.291	0.091	0.716	-0.17	0.077	-1.857	0.078	-0.452	-0.392	0.63	-0.592	-0.588	-1.36	-0.646	-1.202	-0.008	0.76	0.257	0.752	-0.155	-0.892	0.207	-0.02	3.937	-0.454	-0.613	0.123	0.173	0.077	0.821	0.067	0.611	0.802	0.032	-1.358	-0.466	-1.252	0.057	-0.27	0.778	-0.94	0.039	0.455	-0.105	-0.505	0.52	-0.424	0.309	0.076	-0.285	-0.373	0.341	-0.155	2.357	0.328	-0.263	-0.034	-2.417	0.068	-0.093	0.474	0.106	-0.106	-0.394	0.241	-0.357	-0.264	0.521	0.003	-0.425	0.061	0.026	0.698	0.073	0.37	-0.203	1.191	0.068	-0.966	-0.56	-2.226	-0.383	0.042	0.107	0.019	-0.256	-0.322	-0.048	0.433	0.339	0.374	0.069	-0.906	-0.245	-0.388	0.027	-0.029	0.5	-0.013
X15990	X38170	0.401	-0.198	0.06	-0.323	-0.426	0.428	-0.399	0.167	0.121	-0.924	0.491	-1.314	-0.11	0.083	-0.684	0.072	0.134	0.134	0.426	-0.888	-0.137	-0.087	0.352	-2.734	0.309	0.563	-0.309	0.08	0.157	-0.782	0.059	-0.051	0.023	0.095	0.143	0.137	-0.091	0.111	-0.011	0.336	-0.059	0.053	-0.556	0.162	0.37	2.424	0.411	2.102	0.456	0.085	3.225	-0.232	0.136	3.987	0.016	0.133	0.117	-0.018	0.592	1.398	0.068	-0.598	0.035	-0.275	0.124	0.733	0.957	0.266	-0.389	11.558	-0.041	0.689	0.049	0.213	-0.103	0.088	-0.279	0.054	0.687	0.177	-0.442	0.326	1.529	0.036	0.065	-0.097	0.024	0.263	-0.067	0.722	-0.265	0.102	0.736	0.018	-0.181	0.1	-0.046	-0.666	-0.059	0.057	-0.613	-0.043	0.185	0.469	0.393	0.029	0.392	0.037	0.055	0.066	0.134	0.479	-0.097	-0.742	0.367	-1.476	-0.031	-0.158	1.321	-0.735	0.042	-0.013	0.411	0.848	0.07	-1.576	-0.098	0.006	0.094	0.52	-0.441	0.056	0.225	-0.069	-0.095	0.192	-0.046	-0.074	0.105	0.015	-0.866	-0.01	0.384	0.167	-0.02	-0.387	0.23	-0.219	3.728	0.812	0.969	0.263	0.287	0.29	-0.153	0.099	0.047	-0.939	-0.067	-0.039	0.782	0.239	0.077	0.447	-0.031	-0.275	0.268	0.097	-0.408	0.531	-1.805	0.332	-0.09	2.655	0.333	0.269	0.178	-0.021	-0.745	0.15	0.479	-0.291	0.143	0.569	0.076	0.942	-2.768	-0.823	0.009	-1.206	2.546	0.37	-0.097	0.021	-0.074	0.553	0.078	2.322	0.541	0.049	0.136	0.453	0.383	0.176	0.065	0.842	-0.912	0.151	-0.008	0.177	0.182	0.74	-0.772	0.074	0.227	0.647	0.911	0.224	0.423	0.949	1.415	0.128	0.089	0.967	0.14	0.782	0.065	0.015	0.079	0.318	0.029	-0.192	-0.407	0.08	-4.703	0.399	0.69	-1.478	-3.688	-1.394	0.336	0.29	0.28	-0.121	0.126	-0.926	-0.66	-1.588	-0.805	-0.089	-0.308	0.059	-0.469	0.095	0.353	-0.258	-0.537	-1.184	1.31	-0.408	0.238	0.081	-0.549	1.136	1.2	-0.243	0.582	1.266	0.402	-0.557	-0.233	-0.161	0.036	-0.11	-0.521	-0.266	-0.172	0.432	0.294	0.592	-0.112	0.954	0.247	0.173	0.827	0.011	0.089	-0.739	-0.245	-0.285	0.122	-0.066	-0.141	-0.2	-1.242	-0.046	-0.767	0.007	0.554	0.273	0.482	0.015	-1.177	0.148	-0.604	3.518	-0.247	-0.389	0.164	0.126	0.065	-0.065	0.086	0.605	0.79	0.005	0.028	-0.322	-1.037	0.01	-0.425	0.47	-0.797	0.064	0.253	0.189	-0.36	0.516	-0.324	0.647	-0.042	-0.631	-0.239	0.279	-0.13	1.837	0.214	-0.376	-0.078	-3.472	0.076	0.216	0.732	0.088	-0.09	-0.386	0.221	-0.29	-0.474	0.51	-0.067	-0.163	0.102	0.028	0.58	0.084	0.437	-0.363	-1.683	0.084	-0.814	-0.97	-3.359	-0.642	-0.04	0.089	-0.142	-0.365	-0.084	-0.223	0.397	0.128	0.208	0.08	-0.654	-0.145	-0.075	0.081	-0.044	0.548	0.043
X15990	X1898	0.518	0.254	0.386	1.286	0.528	0.389	0.361	0.003	-0.03	1.23	0.211	0.934	0.512	0.315	2.573	0.424	0.481	-0.061	-0.487	1.082	0.358	0.144	0.378	-3.897	0.202	0.329	0.332	0.106	0.322	0.715	0.296	0.542	0.28	0.262	0.232	-0.87	0.231	0.283	0.71	0.052	0.438	0.499	0.348	0.118	0.6	-0.018	0.642	-1.172	0.482	0.301	0.101	0.052	0.131	1.506	-0.028	0.326	0.967	-0.093	-0.557	-1.063	-1.106	-0.096	-0.574	0.874	0.058	0.302	1.34	0.829	0.438	-0.318	0.163	0.611	0.256	0.635	1.109	0.306	0.838	0.268	0.225	0.421	0.321	1.229	-0.675	0.129	0.42	0.338	-0.5	0.804	0.191	-0.024	0.353	0.222	0.031	0.304	0.557	0.4	0.426	0.321	0.261	0.289	0.431	-0.01	0.261	-0.817	0.784	0.495	0.246	0.286	-0.363	0.111	0.271	0.203	0.319	2.615	1.145	1.308	-0.03	0.183	0.131	-0.321	0.305	0.326	0.375	0.613	0.217	1.842	-1.905	0.293	0.192	0.377	0.171	0.34	0.492	0.291	1.799	-0.818	0.632	0.486	0.038	0.744	0.736	0.095	0.348	-0.833	0.252	-0.24	0.519	0.285	-0.014	0.725	0.115	-0.131	0.676	-0.011	0.272	0.305	0.097	2.045	0.458	0.25	1.205	0.718	0.316	0.929	1.184	1.301	-0.325	0.336	0.583	-0.1	0.587	0.313	0.618	0.499	-0.534	0.069	0.413	0.442	0.89	-0.489	-0.463	0.322	0.329	1.342	0.217	0.847	1.238	0.222	0.383	1.207	-1.342	0.766	0.304	0.222	0.51	1.61	0.316	-3.157	1.291	0.186	0.032	-0.189	1.917	0.324	0.139	0.302	0.822	0.317	0.08	-0.775	0.31	0.622	1.113	0.457	0.455	1.526	0.765	0.477	-0.758	-0.021	2.273	0.306	0.453	0.183	0.884	0.059	-0.393	0.456	0.284	-1.005	0.188	0.253	1.468	0.195	-7.355	-0.241	-0.137	-1.277	0.654	2.351	1.056	-0.03	-0.421	0.287	-0.004	1.79	-0.265	1.901	0.393	0.319	0.153	0.302	0.964	0.292	0.04	0.602	0.244	0.876	-1.422	0.943	0.63	0.163	0.26	1.121	1.418	0.634	0.443	2.452	-0.256	2.642	0.059	-2.003	-0.075	0.064	-1.738	0.993	0.066	1.492	0.372	1.006	0.374	1.911	0.435	-0.72	-0.678	-0.207	0.246	0.868	-0.75	0.779	-1.465	0.615	0.323	1.079	0.261	1.124	0.931	0.257	0.559	0.294	-0.062	-0.684	0.569	-0.119	0.021	-0.349	0.522	0.998	0.378	1.09	0.296	1.064	0.184	1.281	-0.244	0.185	2.258	0.522	0.568	-0.047	2.406	0.85	1.227	0.278	0.193	-0.359	0.275	-0.703	0.3	-2.353	0.67	0.442	0.017	0.234	0.271	1.162	0.382	-0.138	-0.075	-6.293	0.154	0.383	-0.115	0.202	-0.134	0.297	0.383	0.07	1.439	0.594	-0.266	-0.86	0.197	0.218	-1.966	0.189	0.31	0.033	4.347	0.268	3.353	0.447	2.97	-1.164	0.483	1.156	-0.56	-0.486	-0.175	0.542	0.153	-1.248	-1.277	0.02	1.319	0.435	0.386	0.444	0.185	0.527	0.099
X15990	X40703	-0.457	-0.498	-0.227	0.973	-0.011	0.088	-0.406	0.533	-0.308	-0.552	0.407	1.081	-1.521	0.081	0.35	-0.223	0.491	-0.459	0.825	-0.417	-0.047	-0.438	0.359	1.078	0.406	0.324	0.22	0.152	-0.129	0.085	0.09	-0.092	0.182	0.1	0.04	-0.645	-0.291	-0.576	0.697	-0.774	0.173	-0.275	-1.111	-0.232	-0.347	0.969	0.624	-1.436	0.677	0.067	-0.804	-0.141	0.19	8.164	0.081	-0.641	1.2	-0.096	-0.56	-1.259	-0.105	1.158	-0.497	0.144	-0.478	0.2	1.033	-0.998	0.375	4.404	0.051	0.767	0.081	-0.573	-0.242	-0.041	0.515	0.021	0.164	0.618	0.561	-0.751	0.062	0.093	-0.267	0.089	-0.783	0.401	-0.734	-1.063	0.555	0.054	-1.631	0.038	0.512	-0.064	-0.04	0.224	-0.074	0.02	0.267	0.093	-0.033	1.428	0.787	0.306	-1.718	0.059	-1.348	-0.153	0.194	0.986	0.05	-1.79	1.035	-0.773	-0.023	-0.334	0.458	0.799	-0.425	0.553	-0.405	0.914	0.072	1.879	-0.771	0.103	0.055	-0.082	-0.488	-0.706	0.549	-0.273	-0.604	-0.574	-0.71	0.126	0.089	-0.641	-0.053	-0.192	0.184	-2.512	-0.51	-0.546	0.201	0.055	-0.913	0.875	-1.409	0.2	-0.207	-1.134	0.197	0.138	-0.265	-0.508	0.097	0.086	-0.177	0.345	0.028	0.978	0.138	-0.324	0.121	0.081	0.83	0.161	0.129	-0.275	0.599	0.997	-0.559	-0.471	0.433	0.393	1.173	-0.399	-0.642	1.098	0.078	1.581	0.054	-0.498	1.649	-0.652	0.349	-0.184	-1.502	0.262	-0.935	0.087	0.493	-1.324	0.137	1.889	-1.234	0.108	0.345	-3.313	0.064	-0.012	0.083	0.485	0.06	0.312	-1.657	-1.016	0.043	-0.682	-0.733	-1.234	-0.171	-0.946	0.697	0.298	0.352	-0.911	1.529	-0.104	0.224	-2.337	-0.268	-1.472	-0.307	0.056	0.047	-1.307	-0.087	0.165	0.862	0.008	13.125	-0.317	0.698	0.709	-0.428	0.488	0.605	0.107	0.183	1.54	0.016	-2.433	0.024	0.118	0.403	0.08	-0.267	0.016	-0.815	0.064	-0.659	-0.609	-0.545	-0.987	-1.1	-1.871	0.615	0.067	-0.69	-2.951	1.394	-0.561	0.903	1.676	-0.098	0.947	0.598	-0.429	0.077	0.147	-2.309	0.302	0.268	0.165	0.247	1.059	0.275	0.403	0.381	-0.111	-0.981	0.096	0.151	-0.35	-0.088	0.964	-1.458	0.268	0.025	0.168	3.851	0.687	-0.299	0.189	0.176	-0.011	-0.078	0.563	9.081	-0.02	-0.089	0.981	0.296	0.215	-0.07	-0.173	0.039	1.178	0.1	0.744	-0.096	0.113	-3.208	0.122	0.35	-0.112	0.715	-0.329	0.795	0.079	0.345	0.584	0.198	-0.08	0.221	-1.376	0.478	0.27	0.157	-0.039	-0.075	1.985	-0.015	-0.656	-0.292	-3.266	0.008	0.542	0.276	0.098	0.065	-0.519	0.308	-0.4	1.013	0.645	0.262	0.211	0.112	0.067	-0.652	0.009	-1.201	-0.907	2.161	0.062	1.539	0.846	10.016	-1.31	0.249	0.996	-0.306	0.651	0.036	0.253	0.178	-2.021	-0.365	0.084	-0.077	-0.056	0.372	0.312	-0.161	-0.42	0.073
X15990	X35127	0.256	-0.103	-0.354	0.988	-0.144	0.464	-0.117	-0.383	0.005	0.528	0.234	-0.2	-0.575	0.125	1.502	-0.073	0.507	0.014	0.416	-1.858	0.246	-0.763	0.194	0.884	-0.199	0.267	0.208	0.029	0.18	-1.295	-0.0	0.004	0.258	0.068	0.012	0.182	0.227	-1.017	1.614	-0.259	0.13	-0.869	0.056	0.062	-0.55	2.434	-0.216	-0.844	0.213	0.106	0.278	-0.213	0.126	3.462	0.096	0.129	0.551	-0.098	0.631	0.376	0.08	0.52	0.117	0.568	0.312	0.74	1.295	0.864	0.03	-1.67	0.107	1.089	0.102	0.272	-0.187	0.119	1.919	0.096	0.687	1.054	0.144	-2.164	1.959	0.101	-0.17	0.023	0.512	0.229	-0.385	0.005	-0.32	0.112	3.73	0.155	-0.111	-0.458	-0.916	0.128	-0.355	0.107	-1.115	0.505	0.416	-0.16	-0.805	0.086	-0.633	0.098	-0.495	0.082	0.264	1.331	0.166	0.038	-0.119	-1.549	-0.535	-0.118	-0.245	0.2	-0.336	-0.818	0.486	1.173	0.039	-0.511	-0.063	0.101	0.095	-0.599	-0.402	0.063	0.532	-0.146	-0.687	0.245	0.671	0.119	-0.119	-0.025	-1.009	0.01	0.252	-0.581	0.04	0.326	0.398	-0.25	1.44	-0.269	-0.151	0.054	-0.027	-0.26	-0.121	0.215	0.3	1.515	0.281	0.121	1.868	-0.338	0.153	0.834	0.211	0.192	0.767	0.154	0.007	2.024	-0.01	-0.277	-0.569	3.463	0.401	-0.325	0.482	-0.116	0.691	-0.594	0.093	0.891	0.133	-0.196	0.105	0.859	-1.713	0.317	0.08	-1.161	0.148	0.584	-1.151	0.104	0.113	1.803	0.15	-2.108	1.105	0.106	1.656	-0.318	0.581	-0.084	0.062	0.152	-0.702	0.129	-0.136	0.64	0.223	-0.362	-1.813	0.811	0.19	-0.319	1.103	0.287	0.236	-0.08	3.199	0.116	0.521	-0.297	-0.531	-1.248	0.494	-0.137	0.087	0.755	0.089	-0.247	-1.109	0.117	4.639	0.622	1.129	1.113	0.028	-0.873	-0.471	0.584	0.199	0.161	0.437	-1.474	1.108	-3.153	0.467	0.122	-0.329	-0.053	0.049	0.107	0.512	-0.16	-1.081	-0.713	2.195	-0.721	0.233	0.106	-0.392	3.043	1.104	-0.27	0.524	2.675	0.799	-0.04	0.719	-2.209	0.131	-0.008	-1.116	-0.852	0.142	1.177	0.821	1.14	-0.247	1.617	0.412	0.963	0.319	0.122	0.1	-0.051	0.18	1.111	0.147	0.23	0.359	-0.194	-1.692	0.471	-1.251	0.237	0.381	0.221	0.548	0.178	-0.227	0.083	0.136	-0.31	-0.12	-0.472	0.197	0.176	0.077	0.958	0.123	0.28	0.453	0.189	-0.503	-0.241	-2.118	0.076	-0.906	-0.114	-0.553	0.094	0.159	0.655	-0.776	0.617	0.965	0.057	-0.462	0.03	-0.135	0.231	-0.205	1.405	0.101	-0.231	-0.001	-3.633	-0.009	0.51	1.316	-0.013	-0.172	-0.237	0.176	-0.004	0.744	0.597	-0.021	0.372	0.017	0.056	0.622	0.118	-0.641	-1.132	1.391	-0.03	-0.465	0.569	-5.761	-0.234	0.004	0.731	-0.384	-0.528	-0.278	-0.733	0.567	1.027	0.321	0.049	-1.059	-0.074	-0.974	0.51	-0.162	1.282	0.09
X15990	X40714	-0.219	-0.913	-0.024	0.808	0.158	0.522	1.058	-0.194	-0.239	-1.006	-0.051	1.061	0.183	0.017	1.931	0.104	0.486	-0.366	0.249	-0.77	0.281	-0.17	0.319	-0.021	-0.245	-0.463	0.145	0.106	0.17	-0.289	0.068	-0.6	0.187	0.112	-0.023	-2.09	-0.282	-0.129	0.526	-0.183	0.222	-0.737	0.081	-0.023	0.207	1.255	-0.534	-1.408	0.093	0.094	1.365	-0.077	0.118	6.433	0.014	0.129	0.51	0.029	0.494	0.814	-0.187	-0.183	-0.367	0.02	-0.099	0.762	1.015	-0.976	0.214	5.609	0.109	-0.657	0.014	1.098	-1.178	0.103	0.879	0.043	-0.019	0.702	0.011	0.436	1.324	0.096	-0.08	-0.163	0.537	-0.845	-0.108	-0.314	-0.107	0.123	1.609	0.152	0.104	0.273	-0.375	0.224	-0.042	0.088	-3.347	0.276	-0.031	-0.118	0.774	0.2	-1.131	0.063	-1.884	0.179	0.308	0.797	-0.107	1.242	-0.762	-3.218	0.226	-0.075	1.399	0.786	0.084	0.166	0.131	0.898	0.038	-3.029	-1.491	0.068	-0.042	0.989	0.148	0.508	0.542	-0.264	1.603	-0.506	0.902	0.284	0.076	-0.625	-0.561	0.187	0.052	-0.892	-0.497	0.722	1.103	-0.06	1.487	0.861	0.28	0.118	-0.224	-0.805	-0.314	0.351	-0.256	-1.383	-0.197	0.098	-0.675	0.016	0.142	0.961	0.482	1.027	-0.592	-0.05	-0.123	1.526	0.378	-0.365	0.057	5.719	-1.128	-0.286	0.562	0.106	0.235	-0.944	-0.742	0.579	0.099	1.549	0.079	0.337	-2.371	0.589	0.346	-0.498	-1.473	0.739	-1.5	0.09	0.093	1.84	0.138	2.543	1.349	0.114	-0.952	-1.382	1.661	-0.277	0.081	0.011	-1.496	0.189	-4.805	0.189	0.257	-0.082	-2.732	0.222	-0.539	-1.5	0.965	0.672	0.539	-0.016	1.497	-0.098	0.739	-0.576	-0.134	-1.319	0.896	0.139	0.086	0.09	-0.109	-0.169	-0.633	0.065	13.879	0.056	1.004	2.016	-0.963	-0.425	-0.06	0.363	0.201	-1.215	0.154	-1.933	-0.317	-2.607	0.05	-0.248	-0.134	-0.003	-0.684	-0.031	0.292	0.037	-0.55	-1.216	0.225	-1.252	1.206	0.094	-0.465	-0.957	1.367	-0.264	0.462	0.263	0.285	0.916	0.185	-0.374	0.066	-0.049	-1.819	0.221	-0.094	1.042	0.516	0.968	0.206	0.022	0.312	0.636	-1.046	0.104	0.152	0.396	-0.328	0.801	-0.002	1.42	0.03	-0.072	-0.74	0.921	0.107	0.075	0.345	0.207	-0.056	0.204	4.68	0.058	0.094	1.357	-0.064	-0.894	0.075	-0.274	0.056	1.504	0.077	0.272	0.673	0.043	1.372	0.156	-0.533	-0.059	-0.144	0.189	-0.935	0.033	-0.153	0.469	-0.173	0.449	-0.282	-0.573	-0.31	0.169	0.159	0.099	0.076	-2.398	-0.092	-0.207	-0.025	-4.435	0.034	0.418	1.22	0.069	-0.178	-0.329	0.189	-0.029	0.89	0.414	0.306	-0.769	0.142	0.043	-0.745	0.064	-1.234	-0.549	2.388	0.087	-0.227	0.459	2.672	-0.698	-0.239	0.385	-0.667	-0.573	0.232	0.003	0.143	-0.841	-0.473	0.092	-0.982	0.137	-0.489	0.173	-0.154	0.809	-0.011
X15990	X32452	-0.343	0.244	0.196	1.015	-0.345	0.052	0.487	0.304	-0.052	2.394	0.28	0.711	1.128	0.188	1.696	0.332	0.05	0.073	-0.729	0.762	-0.674	-0.039	0.211	-2.162	-0.55	-0.186	0.155	0.126	0.143	-0.064	-0.019	-0.056	0.255	0.002	-0.028	-0.884	0.056	-0.389	0.881	-0.157	-0.002	0.297	0.619	0.15	-0.247	-0.446	0.578	0.645	0.269	0.122	-0.018	-0.097	0.139	0.941	0.091	-0.093	1.762	-0.376	0.061	-1.207	-0.882	-1.268	-0.066	0.291	0.729	-0.437	1.297	1.868	0.613	-0.76	0.129	0.043	0.111	0.394	0.588	0.051	0.036	0.007	0.521	0.566	0.183	0.715	-0.147	0.066	0.183	0.12	0.346	1.135	-0.217	-0.81	0.098	-0.176	0.661	0.176	0.242	0.266	0.11	-0.047	0.763	0.11	0.681	-0.001	0.604	-1.672	0.282	0.553	-0.604	0.109	-0.192	0.127	0.285	-0.181	0.153	2.192	0.276	1.212	-0.084	0.262	0.384	-1.169	-0.674	-0.09	0.612	0.943	0.051	0.362	-2.587	0.102	0.044	1.148	0.476	-0.067	0.193	0.188	0.852	0.114	0.241	0.266	-0.304	0.298	0.759	-0.065	0.454	-2.661	0.665	0.169	0.086	0.107	0.289	0.496	-0.577	0.083	0.162	-0.426	0.993	-0.077	0.323	0.913	-0.075	0.12	0.518	1.188	0.091	-0.003	0.888	0.263	-0.333	0.038	0.547	0.646	0.04	0.4	0.376	1.595	0.196	-0.926	0.187	0.279	0.599	-0.519	-0.019	0.994	0.194	1.046	0.073	0.772	1.583	-0.539	0.198	1.607	-0.048	-2.721	0.822	0.087	0.266	0.468	0.146	-4.652	0.532	0.107	0.581	-2.142	0.497	-0.094	0.089	-0.462	0.248	0.117	-0.036	-0.515	0.143	0.926	0.898	-1.073	0.411	1.353	0.722	-0.086	-0.118	-0.326	1.764	0.162	-0.708	-0.188	2.88	-0.639	-2.19	0.398	0.093	-0.872	0.205	-0.323	1.15	0.119	-5.641	-0.049	0.823	0.211	0.415	1.622	1.25	0.303	-0.032	0.854	-0.336	1.102	-1.503	1.345	-1.734	-0.324	0.161	0.076	0.189	0.139	-0.206	-0.436	-0.17	1.459	0.472	0.467	1.006	0.084	0.523	3.122	1.573	0.446	0.687	0.198	-0.175	2.365	-1.271	-3.331	0.115	0.006	-2.146	1.134	-0.135	0.683	-0.263	0.355	0.175	1.793	0.248	-0.341	0.553	0.089	0.162	0.805	-0.617	0.518	1.09	-0.563	0.303	1.252	0.752	0.412	-0.14	-0.009	0.498	0.151	0.048	-0.537	-6.21	0.175	0.122	0.647	0.331	0.958	0.207	0.732	-0.053	1.39	0.108	1.392	0.342	0.007	0.718	-0.331	-1.665	-0.154	0.115	0.894	1.185	0.096	0.611	0.455	-0.8	0.377	-0.568	-1.787	-0.021	0.755	-0.271	0.301	-0.319	3.703	0.476	-0.441	-0.483	-9.776	-0.285	0.049	0.975	0.114	-0.358	0.343	0.36	-0.291	-0.36	0.735	0.176	-1.079	0.161	0.112	0.231	0.06	-0.024	0.005	3.07	0.121	-1.423	-0.281	3.554	-1.873	0.397	0.562	-0.402	1.343	0.069	-0.707	0.382	-1.007	-0.687	0.116	0.28	0.155	-0.196	-0.124	0.166	-0.263	0.084
X15990	X31932	-0.387	0.619	-0.543	0.488	-0.306	0.379	0.733	-0.641	-0.051	2.017	-0.507	-0.751	1.43	0.181	0.384	0.376	-0.206	-0.284	-0.331	1.173	-0.156	-0.41	0.355	-3.107	-0.469	-0.517	-0.067	-0.129	0.039	-0.082	0.018	-0.937	-0.223	-0.078	-0.151	-1.528	0.31	-0.227	1.125	-0.411	0.478	-0.008	-0.072	-0.013	0.891	0.205	0.209	0.063	0.816	0.065	-0.86	0.015	0.003	-2.647	-0.004	-0.003	0.144	0.625	-0.605	0.969	-0.248	0.407	0.507	0.956	-0.42	-0.038	-0.129	1.308	-0.47	-3.829	0.051	0.991	-0.017	0.703	-1.276	0.068	0.945	0.062	0.18	0.195	-0.29	-0.04	-0.021	0.026	0.019	0.111	-0.316	0.999	0.034	-0.501	-0.089	0.064	2.076	0.018	-0.363	0.092	0.139	0.136	-0.239	0.042	1.176	-0.022	0.109	-1.165	-0.261	0.307	1.193	0.063	0.409	0.003	0.274	0.978	-0.135	0.295	1.097	1.56	0.029	0.235	1.526	-0.446	0.892	0.315	0.5	0.966	0.039	0.916	-0.227	0.041	0.022	1.067	0.455	-0.03	0.572	0.297	0.697	-0.053	0.858	0.337	-0.051	0.384	0.932	0.26	-0.349	-0.65	0.172	-0.089	-0.084	0.017	-0.975	-0.129	1.109	0.496	0.292	0.809	0.926	-0.13	0.021	-0.711	0.186	0.02	0.125	0.181	0.023	-1.925	-0.295	1.109	-0.442	0.065	-0.273	-0.975	0.035	0.622	-0.511	0.21	-0.233	-0.707	0.566	-0.542	1.248	0.139	-0.434	-0.121	0.184	-0.653	0.015	1.077	-0.484	-0.043	0.168	-0.681	-1.586	0.706	0.157	0.07	-0.01	-0.649	0.131	-3.424	-0.63	-0.001	-0.531	2.061	1.824	0.182	0.039	1.022	0.116	0.043	-0.629	-0.754	0.152	1.109	0.909	-0.743	0.029	-0.407	1.04	0.239	0.15	1.085	1.638	0.155	-0.867	-0.524	0.608	-0.539	0.491	0.418	-0.004	-0.911	0.117	-0.57	-0.108	-0.045	6.82	-0.009	-0.573	2.811	0.902	1.02	1.519	-0.616	-0.509	-1.314	0.023	2.872	-2.49	2.81	-0.056	-0.286	0.447	0.125	-0.872	0.008	-0.512	-0.657	-0.828	-0.36	-0.968	-1.965	1.309	-0.02	0.656	0.105	1.49	0.516	0.083	-0.427	-0.25	2.119	-0.864	-3.563	0.081	-0.278	-0.922	1.204	-0.63	1.416	0.693	-0.859	0.287	-0.077	0.392	-0.121	-1.915	-0.002	0.048	1.241	-0.153	-0.198	0.286	-1.699	-0.192	0.987	1.07	1.246	0.68	-0.303	0.249	0.013	-0.433	-0.235	-7.28	-0.204	0.013	-0.202	0.559	0.914	0.11	-0.326	-0.05	1.645	0.074	1.075	-0.345	-0.162	1.79	-0.486	1.656	0.065	1.072	0.955	0.954	-0.036	-0.104	0.61	0.218	0.127	-0.854	0.564	-1.037	-1.433	0.038	-0.548	-0.456	2.144	-0.238	-0.706	-0.323	-6.917	0.069	0.565	1.325	0.07	0.135	0.664	0.045	0.401	0.106	-0.286	0.401	0.102	0.149	0.068	-0.138	0.053	-0.346	0.267	3.356	0.045	3.244	0.893	-5.669	-1.387	0.499	1.055	-0.735	1.196	0.698	-0.729	-0.408	-2.118	-0.477	0.052	-1.069	0.025	0.554	-0.214	0.049	-0.562	0.058
X15990	X48460	-0.15	-1.499	-1.229	-0.574	0.361	-0.191	0.051	-1.128	-0.389	-0.624	0.757	-1.336	0.103	-0.031	1.224	-0.472	0.309	0.087	0.095	0.355	-0.178	-0.885	0.14	-1.753	0.258	-0.273	0.092	0.179	-0.045	-1.198	0.05	0.102	-0.106	0.058	0.003	0.262	0.231	0.179	0.646	0.37	0.158	-1.168	3.159	0.073	0.391	3.589	-0.0	-0.552	0.903	-0.006	1.271	-0.286	0.127	-0.711	0.027	0.032	-0.378	0.375	1.295	-0.381	0.104	0.717	0.307	0.288	-0.115	-0.294	0.64	1.619	1.016	-0.338	-0.019	0.183	0.018	0.586	-0.705	-0.012	0.555	0.002	-0.142	-0.318	0.257	-0.892	1.083	0.068	0.237	-0.09	-0.21	-0.505	0.159	0.484	0.21	0.026	-0.036	-0.062	0.322	0.253	0.21	-0.731	0.192	0.035	0.616	0.806	1.241	0.792	-0.803	0.015	-0.002	-0.154	0.414	-0.08	0.267	-0.682	0.012	-1.051	0.641	-0.064	0.264	-0.188	-1.269	0.424	0.298	0.313	-0.034	0.567	0.033	0.768	0.496	-0.002	0.004	0.119	-0.28	0.324	0.043	-0.118	-0.155	0.251	-0.413	0.277	-0.08	-0.225	-0.508	-0.074	-0.087	0.522	0.789	-0.018	-1.368	0.035	0.438	-0.791	-0.454	0.302	0.552	0.386	-2.14	0.045	0.588	-0.542	0.024	0.046	0.312	0.341	0.097	0.488	-1.057	0.648	-0.219	-0.082	0.38	0.964	0.502	0.206	0.02	2.027	0.118	-0.046	0.425	-1.336	0.66	0.004	0.102	0.328	-0.246	0.526	0.046	0.63	0.688	-1.667	0.2	0.455	-0.025	1.144	-0.297	0.036	0.019	0.91	-0.176	-0.58	0.565	-0.289	0.6	0.626	1.051	-0.001	-0.037	-0.38	0.047	0.2	0.864	0.75	-0.12	0.029	0.846	0.538	0.081	0.127	0.52	0.352	0.343	-0.956	0.946	-0.01	0.245	-2.993	-0.875	0.267	0.501	-0.21	-0.01	0.411	0.056	0.024	-1.163	0.039	-3.624	-0.469	-0.289	3.718	0.531	-1.278	-0.724	0.254	0.149	-0.727	-0.066	-1.426	2.672	-1.159	-1.138	-0.073	0.173	-0.038	-0.475	0.077	0.31	-0.353	-0.238	-0.998	0.989	-1.099	0.424	0.044	-0.401	1.177	0.863	0.509	0.56	0.868	0.443	0.052	-0.056	-1.743	-0.015	-0.029	-0.153	-0.461	-0.279	0.821	-0.464	0.656	-0.153	0.499	-0.247	0.433	0.645	0.066	0.105	0.722	-0.438	0.598	-0.136	2.777	-0.332	0.531	1.545	0.725	-0.471	-0.152	0.094	0.204	0.46	0.028	0.413	0.159	0.008	0.199	-0.205	-0.535	-0.44	0.554	0.041	0.553	-0.127	0.59	0.781	-0.072	1.03	0.349	-1.243	-0.023	-1.14	0.478	-0.754	0.023	-0.334	-0.569	-0.256	0.434	-0.465	2.554	-0.569	-0.511	0.195	-0.019	-0.228	1.19	0.317	0.524	0.019	-2.083	-0.002	0.34	0.661	0.06	0.046	-0.07	0.198	-0.228	-0.278	-0.011	-0.12	1.449	0.181	0.063	0.337	-0.102	-0.64	-0.53	-2.745	0.046	-1.491	-0.285	-3.227	-0.665	-0.242	-1.025	-0.388	-0.711	-0.176	-0.299	0.302	-0.692	0.31	0.05	-0.588	0.059	-0.193	0.296	-0.085	0.194	0.005
X15990	X33442	0.938	0.06	0.509	1.188	0.29	0.373	-0.333	0.535	0.107	0.118	0.534	0.093	-2.622	-0.044	-1.011	0.185	0.368	0.083	0.243	-0.908	0.016	0.433	0.294	0.427	-0.198	0.203	0.235	0.23	0.208	-0.944	0.199	-0.032	0.24	0.212	0.086	0.032	0.111	-0.428	0.747	-0.088	-0.468	-0.125	0.668	0.176	0.174	0.836	0.102	1.076	0.709	0.206	0.922	-0.048	0.061	3.362	0.162	0.037	0.674	-1.091	0.702	0.035	0.017	-0.067	-0.367	0.016	0.497	0.372	-0.019	1.147	0.23	-0.606	0.205	0.348	0.193	0.675	1.336	0.194	-1.78	0.075	0.173	0.719	0.244	0.69	0.208	0.206	-0.099	0.24	0.462	-0.12	0.255	-0.07	-0.29	0.15	2.023	0.239	0.422	-0.504	-0.471	0.252	0.183	0.178	0.401	0.47	0.338	-2.565	0.051	0.468	-0.574	0.204	-0.503	0.228	0.259	1.693	0.22	1.145	-1.243	0.175	-0.384	0.329	0.565	-0.384	-0.847	0.109	0.425	1.107	0.173	-0.63	-0.334	-0.209	0.164	-1.277	-0.574	-0.047	0.293	0.168	1.047	-0.307	0.762	-0.285	0.106	0.473	-1.312	-0.136	0.353	-2.033	0.411	0.728	0.028	0.04	0.942	0.671	0.495	0.075	0.607	0.512	0.711	0.344	0.228	1.098	0.286	0.18	1.508	0.417	-0.079	0.237	0.661	0.441	0.137	-0.13	0.025	1.164	0.333	0.365	-0.591	2.168	0.416	-0.207	-0.165	0.249	1.273	-0.483	0.514	0.887	0.237	1.073	0.204	0.643	0.32	0.038	0.345	1.225	0.237	0.701	0.308	0.119	0.265	0.645	0.202	-1.726	1.151	0.138	1.286	-0.809	-0.032	0.196	0.193	-0.545	0.392	0.337	-0.24	-0.207	0.148	0.486	-1.626	0.961	0.186	0.565	1.267	0.692	0.567	-0.181	3.205	0.116	-0.863	1.898	-0.795	0.24	0.513	0.418	-0.04	0.494	0.279	-0.208	1.552	0.157	-1.575	0.347	1.112	1.579	-0.274	2.352	-1.021	0.19	0.262	0.475	0.248	2.698	0.891	-0.768	-0.64	0.326	0.333	0.214	0.283	0.167	0.581	-0.063	-0.608	0.026	1.597	-0.288	1.216	0.105	0.023	2.327	0.754	-0.671	0.579	0.914	0.133	1.482	0.584	-4.126	0.204	0.315	1.496	0.265	0.202	1.381	0.643	1.248	-0.303	-0.101	0.402	1.102	-1.033	0.161	0.017	0.201	-0.49	0.198	0.434	1.199	0.347	0.364	0.573	-0.002	-0.272	0.343	0.191	-0.031	0.72	0.389	2.797	0.046	0.001	1.96	-0.566	-0.42	0.319	-1.533	-0.115	0.589	0.156	-0.246	1.152	0.174	3.303	0.004	0.093	0.079	0.313	0.886	-0.969	0.194	0.221	0.614	-0.694	0.464	0.607	-0.22	0.272	0.112	-1.194	0.171	-0.891	3.534	0.345	0.25	-0.313	-4.106	-0.174	0.251	1.549	0.216	0.228	-3.184	0.306	0.108	0.834	0.575	0.148	-0.15	0.228	0.028	0.287	0.2	0.389	-2.296	-1.682	-0.093	2.139	-2.633	-0.54	-1.047	0.494	1.078	0.197	0.021	-0.236	-0.527	0.518	-0.833	0.607	-0.46	-0.439	-0.215	0.526	-0.285	0.182	1.138	0.181
X15990	X31555	0.118	-1.107	-1.486	0.001	-0.498	-0.087	-0.111	0.074	0.073	2.021	-0.195	-0.454	-0.65	-0.003	-2.367	0.127	0.379	0.047	0.023	-0.028	0.13	-0.463	-0.123	-1.248	0.132	0.286	0.115	-0.086	0.14	-0.368	0.051	0.324	0.184	-0.054	0.115	-0.72	0.728	0.078	0.902	0.641	-0.01	0.059	0.3	-0.033	0.409	0.696	-0.225	-0.285	0.09	0.061	0.909	0.153	-1.18	2.376	0.005	0.002	1.2	-0.569	-0.076	2.059	-0.002	-0.589	-0.222	-0.287	0.377	0.21	-0.269	0.312	-0.273	0.784	0.002	-0.408	0.022	0.319	0.445	0.058	0.215	0.041	-0.306	-0.365	0.042	0.646	-0.289	-0.041	-0.981	-0.003	-0.293	0.06	0.131	-0.178	-1.73	0.09	-0.846	-0.0	0.261	-0.012	0.167	-0.132	-0.297	0.019	0.872	0.181	-0.102	0.022	0.24	0.052	0.795	0.006	0.313	0.196	-0.156	0.321	0.219	-0.96	-0.186	1.228	-0.897	0.18	0.209	0.066	0.36	0.036	-0.111	0.895	-0.02	-1.417	-0.555	0.004	0.081	1.106	0.032	0.234	-0.495	-0.065	0.929	0.46	0.764	0.038	0.038	0.115	0.238	-0.244	0.792	-0.552	0.831	-0.629	-1.194	0.022	0.517	0.571	0.673	0.075	0.548	0.083	0.482	0.258	-0.156	-0.766	0.265	0.055	0.344	-0.17	0.129	0.355	0.038	0.535	-0.349	-0.026	-0.524	-0.38	-0.798	0.281	0.143	1.737	0.46	-0.671	-0.286	0.14	0.341	-0.753	0.54	-0.486	0.105	1.345	0.015	0.588	0.819	-1.223	0.151	1.055	-0.789	0.37	0.453	0.06	0.143	-2.493	0.103	-0.842	-0.384	0.042	-2.143	0.243	0.474	0.049	0.02	-1.414	0.418	0.145	-5.988	-1.763	-0.097	0.507	-0.477	0.484	0.067	0.497	0.905	-0.075	-0.291	-0.232	1.655	0.027	0.072	0.031	0.88	0.48	0.345	0.217	-0.074	0.279	-0.133	1.006	0.371	0.005	-1.299	-0.371	0.882	-1.455	-1.192	2.083	3.057	-0.677	-0.211	-0.758	0.132	1.617	-1.267	1.322	0.795	-0.286	0.044	-0.014	0.053	0.002	0.329	-0.423	-0.484	0.573	-0.674	0.158	1.303	0.043	-0.488	-1.154	1.235	0.212	0.047	-0.541	-0.71	1.294	-0.788	-2.672	-0.031	-0.197	-1.227	0.994	-0.271	-0.285	-0.051	0.591	-0.197	1.059	-0.179	0.052	-0.745	0.009	0.121	0.934	0.342	0.476	-0.16	0.732	-0.124	0.807	-2.308	0.66	-0.516	-0.069	0.259	0.099	-0.851	0.363	-1.767	-0.163	0.122	3.838	0.547	3.422	0.12	0.649	-0.019	1.216	0.066	1.02	-0.119	0.075	-0.391	-0.014	0.246	-0.013	-0.585	0.593	0.298	0.022	0.493	0.195	-0.269	0.739	-0.366	-1.067	-0.333	-0.63	-0.35	0.023	-0.473	1.717	0.477	0.287	-0.304	-1.19	-0.042	0.374	0.421	0.067	-0.121	-0.099	0.046	0.06	0.32	-2.075	0.114	-0.405	-0.057	-0.016	0.13	0.023	1.133	0.094	0.902	0.038	0.32	0.366	-3.025	-0.815	-0.033	0.934	-0.167	-0.231	-0.159	-0.338	0.328	-0.863	0.134	0.034	-0.765	0.137	-0.898	-0.096	0.014	0.645	0.02
X15990	X46225	0.878	0.232	0.474	0.214	0.433	0.24	1.031	0.572	-0.01	0.423	-0.026	0.809	0.223	-0.554	0.189	0.401	0.351	0.455	0.878	-1.572	0.307	0.414	0.148	3.139	0.038	-0.11	0.254	0.191	0.227	0.231	0.189	0.704	0.082	0.18	-0.018	0.889	0.169	0.225	0.519	0.068	-0.051	0.337	0.769	0.205	0.07	0.345	0.485	-0.47	0.027	0.157	-0.513	0.267	0.165	0.762	0.153	0.284	-0.002	-0.388	0.361	1.007	0.19	0.992	0.336	0.527	-0.458	-0.056	-0.014	0.239	0.3	-7.56	0.184	-0.608	0.159	0.282	0.676	0.114	-0.847	0.167	-0.098	0.426	0.576	1.763	-0.573	0.162	0.236	0.182	0.838	0.108	0.066	-0.502	0.369	0.171	-0.992	-0.076	-0.081	0.267	0.323	-0.326	-0.327	0.176	0.802	0.461	-0.005	0.964	-0.344	0.289	0.222	0.189	-0.036	-0.183	0.201	1.612	-0.095	-2.254	0.509	-2.19	0.47	0.035	-1.146	0.522	-0.062	0.296	-0.107	0.468	0.185	2.458	0.96	0.198	0.162	0.628	-0.144	0.06	0.24	0.266	-1.686	0.278	0.077	-0.545	0.173	0.541	0.47	-0.011	0.307	-0.083	0.224	0.883	0.42	0.176	-0.239	0.762	0.663	0.404	0.186	0.71	0.103	0.364	-0.117	0.496	0.519	0.066	1.241	-0.587	0.009	0.077	-0.466	0.894	0.169	0.226	0.781	1.43	0.572	0.571	-0.019	0.017	0.761	-0.53	0.176	0.125	1.239	-1.375	1.028	0.651	0.235	-0.073	0.174	0.171	1.688	0.669	0.256	0.977	0.148	2.627	0.278	0.163	0.343	-0.603	0.196	4.369	1.44	0.2	1.529	0.3	-0.17	0.233	0.122	-1.64	0.595	0.338	1.194	0.091	0.117	-0.123	0.357	-0.103	0.319	-1.193	1.39	0.815	0.326	0.713	2.436	0.152	0.345	1.115	0.001	-1.183	1.202	0.115	0.201	-1.151	-0.288	-0.399	1.039	0.086	1.975	-0.018	1.464	-1.489	0.697	0.096	3.59	-1.04	0.067	0.262	0.071	0.742	-0.221	-2.086	-0.928	0.325	0.372	0.18	1.191	-0.028	0.02	0.714	0.13	0.974	0.043	1.816	0.655	0.186	-0.015	1.04	0.597	0.232	-0.233	1.375	-0.269	-4.548	0.912	-0.411	0.192	-0.012	2.19	0.01	0.166	0.296	-0.434	1.209	0.309	1.56	0.337	0.908	-0.997	0.189	0.182	-1.352	0.593	-4.143	1.23	0.91	0.301	-1.475	2.433	-1.349	1.086	0.267	-0.403	-0.122	-0.604	-0.028	-2.535	-0.031	0.073	0.777	-0.239	0.311	-0.026	-2.613	-0.047	-0.029	0.168	-2.28	1.796	0.209	-0.72	0.569	-0.678	0.081	-0.008	-0.191	1.724	0.19	0.376	0.363	0.096	-0.043	1.128	1.965	1.199	-0.693	-0.401	-0.597	0.333	1.434	-0.569	-0.008	0.271	-3.845	-0.125	-0.769	-0.243	0.183	-0.117	0.206	0.268	0.457	1.364	-0.109	0.316	0.594	0.196	0.189	0.058	-0.006	1.212	-0.261	-0.141	0.068	3.425	-2.099	-3.028	0.918	0.481	0.327	-0.134	0.601	-0.402	0.357	0.508	1.592	-0.009	0.038	-0.866	0.337	-0.145	0.201	0.108	0.903	0.189
X15990	X48428	0.981	0.006	0.014	0.735	0.572	0.767	-0.163	0.51	0.111	1.359	0.059	-0.412	0.143	0.186	-0.192	0.221	0.389	-0.726	0.453	1.288	0.145	-0.357	0.237	-1.026	-0.585	-0.073	0.227	0.123	0.181	0.333	0.118	-0.001	0.085	0.078	0.137	0.182	-0.283	0.167	0.785	-0.567	0.186	0.232	0.927	0.15	0.98	0.154	0.289	-0.867	1.018	0.138	-0.069	0.207	0.175	0.416	0.122	0.163	0.978	-0.767	-0.107	0.105	0.175	0.935	0.153	0.787	0.277	-0.064	0.571	1.265	0.465	-4.653	0.145	0.006	0.106	1.029	-0.115	0.039	1.039	0.1	0.317	-0.222	0.211	0.556	-1.446	0.144	-0.121	0.054	-0.423	0.683	-0.072	-1.887	-0.053	-0.104	-0.413	0.011	0.335	0.35	0.195	0.235	0.328	0.131	-1.313	-0.041	-0.326	1.425	0.32	0.42	1.31	0.103	-1.073	0.004	0.116	-0.771	0.05	3.208	0.75	0.928	-0.03	0.107	1.67	-0.563	0.981	0.315	0.428	1.062	0.129	0.997	0.397	0.147	0.01	1.173	-0.629	-0.102	-0.245	0.215	-0.566	-0.654	-0.445	0.354	0.157	0.568	0.721	0.121	0.399	-0.51	-0.656	0.014	0.647	-0.012	-1.15	-0.214	1.218	0.541	0.151	0.353	0.552	0.284	0.047	-0.062	-0.057	0.107	0.565	-0.537	0.163	0.859	1.132	0.995	-0.095	0.005	0.221	0.625	0.276	-0.135	0.19	2.0	-0.34	-0.835	0.449	0.238	0.996	-0.559	0.54	0.979	0.199	1.009	0.133	0.16	-0.031	0.166	0.238	1.541	-1.19	0.249	0.438	0.098	0.211	-1.63	0.13	-4.141	0.328	0.145	-1.332	0.741	1.987	0.187	0.074	0.021	0.709	0.212	-2.841	-2.331	0.096	0.33	0.576	0.627	-0.081	0.3	1.097	0.251	0.14	0.148	1.606	0.114	0.76	-0.293	0.282	0.031	0.767	0.394	0.147	-0.38	-0.067	0.615	0.271	0.098	-3.569	-0.336	0.799	-3.502	0.254	2.794	2.628	-1.312	-0.618	1.371	0.289	1.932	-1.323	4.095	2.166	0.174	-0.273	0.124	0.49	0.001	0.165	-0.248	0.272	-2.122	-7.001	2.358	1.436	-0.191	0.041	-0.875	1.351	0.508	0.402	1.094	-0.275	2.296	0.948	-0.468	0.108	-0.146	-2.364	-0.271	0.01	-0.794	0.103	0.42	-0.035	-1.152	0.146	-0.937	-0.688	0.14	0.142	0.506	-0.591	0.086	0.454	-0.101	-0.58	0.702	1.41	1.367	0.925	0.34	-0.519	-0.685	0.388	-0.561	-1.77	-0.691	0.056	-1.441	0.649	1.475	0.072	-0.139	0.013	0.529	0.088	0.839	0.157	0.145	1.141	0.136	0.727	0.119	3.348	1.05	1.095	0.065	0.918	0.199	0.05	-2.092	-0.098	-0.072	1.116	-1.137	0.193	-0.074	0.032	0.133	0.279	-0.366	-0.272	-6.185	0.136	0.479	0.29	0.088	0.128	0.206	0.097	0.022	1.533	-0.063	0.221	-0.2	0.171	0.098	-1.142	-0.067	1.523	-0.51	-4.261	0.091	4.355	0.981	0.333	-0.329	0.499	0.99	0.27	-0.465	0.254	1.174	0.191	-1.721	0.257	0.096	0.488	0.337	1.694	0.494	0.094	0.432	0.075
X15990	X22250	0.979	0.64	0.607	-0.78	0.633	0.243	-0.578	0.601	0.337	0.958	-0.253	0.889	-1.408	0.384	1.367	0.477	0.561	0.676	0.795	0.821	0.411	0.561	0.463	2.607	0.506	0.04	0.428	0.347	0.394	0.747	0.419	0.328	0.431	0.297	0.427	0.831	0.242	0.479	0.463	0.569	-0.109	0.533	0.194	0.441	0.24	-0.044	0.65	0.1	0.135	0.417	0.21	0.114	0.333	2.195	0.302	0.431	0.503	-0.031	-0.31	-0.022	0.382	0.179	0.462	0.32	0.611	0.091	0.433	0.855	0.468	-2.304	0.126	-0.445	0.418	-0.345	-1.005	0.151	0.619	0.371	-0.267	-0.291	0.621	1.031	1.249	-0.238	0.443	0.322	-0.398	0.828	0.377	0.634	0.616	0.292	1.462	0.112	0.311	0.388	0.496	0.183	0.598	0.245	0.814	0.331	0.581	-0.787	0.772	0.035	0.5	0.236	0.641	0.046	0.001	1.488	0.22	-0.733	0.724	1.165	0.584	0.426	0.602	0.501	0.605	0.616	0.067	0.457	0.202	1.225	0.788	0.403	0.275	0.912	0.585	0.456	0.411	-0.077	1.211	0.664	-0.095	0.537	0.416	0.189	0.405	0.091	0.457	0.551	0.046	0.444	0.164	0.257	-0.663	0.595	0.389	0.429	0.621	0.447	0.395	-0.106	0.474	1.477	0.098	0.418	-1.252	0.712	0.37	-0.166	0.196	-0.317	-0.119	0.254	0.726	1.062	0.385	0.531	0.546	1.803	0.527	0.719	-0.039	0.479	0.643	0.49	0.46	0.423	0.419	1.168	0.229	0.139	0.923	0.458	-0.347	0.527	1.397	0.65	0.43	0.246	-0.374	1.062	0.404	1.744	0.504	0.403	0.333	1.345	1.242	0.371	0.106	1.181	0.58	0.131	1.128	0.792	0.415	0.629	1.006	0.815	0.47	1.105	0.868	0.136	-0.215	0.909	-0.5	0.408	0.581	1.14	1.576	0.816	0.192	0.439	0.426	-0.161	0.416	0.596	1.975	-0.456	8.658	-0.103	0.256	3.341	0.435	0.301	1.967	0.256	0.48	-0.327	-0.13	3.276	3.487	-2.749	-0.967	0.47	0.162	0.125	0.741	0.404	-0.23	0.422	0.054	2.235	-0.458	2.439	-0.844	0.245	-0.174	0.286	-1.448	0.437	0.083	0.734	-0.805	0.945	0.03	5.478	0.402	0.468	0.933	0.193	-0.306	-1.298	-0.314	-0.465	0.205	1.164	-0.455	0.143	0.895	0.414	0.423	0.915	-0.0	0.557	0.559	2.0	0.494	-0.84	-1.661	0.819	-0.097	0.438	0.557	0.372	0.753	0.616	8.494	0.451	-0.314	-0.786	0.113	-0.002	0.455	0.863	0.38	0.289	0.31	0.794	1.026	0.302	1.205	0.51	-1.533	0.105	-0.876	0.336	-0.642	0.418	-2.113	0.049	-0.187	0.077	-0.545	-1.002	-0.22	0.538	-0.036	0.439	0.547	1.295	0.577	-0.142	0.108	-2.26	0.006	-1.232	0.248	0.381	0.403	-0.301	0.363	0.222	-1.036	0.192	0.075	0.846	0.1	0.245	0.328	0.391	0.938	0.977	2.235	0.383	-2.647	-2.891	6.46	-1.024	0.545	0.473	0.716	0.518	0.407	0.585	0.561	1.286	0.614	0.295	0.915	-0.021	1.361	-0.128	-0.106	0.055	0.42
X15990	X18335	-0.973	0.321	0.365	0.536	0.356	-0.101	0.265	0.367	0.085	-1.538	0.383	0.832	-0.315	-0.162	-4.001	-0.323	-1.984	0.388	0.59	0.404	0.044	-0.411	-0.14	-1.762	0.044	0.32	0.198	0.019	0.098	-1.675	0.043	-1.556	0.054	-0.033	0.102	-1.025	-0.164	0.263	0.873	-0.092	0.029	0.317	-0.252	0.014	-0.461	-0.023	-0.541	0.747	-0.269	0.066	-0.552	0.244	-0.05	0.056	0.007	0.174	0.441	-0.325	-0.429	0.229	-0.007	0.528	0.297	0.348	0.452	-0.422	0.29	-0.429	-0.154	-0.602	0.087	-0.313	0.031	1.589	0.404	0.001	-0.962	0.048	-0.443	-0.422	-0.465	-0.538	-0.656	0.066	-0.165	-0.06	-0.238	0.48	0.106	0.085	0.123	0.067	-0.986	-0.049	0.434	0.165	0.226	0.026	-0.438	-0.118	0.939	-0.293	0.341	1.027	0.638	-0.255	0.848	0.055	-0.01	-0.131	0.343	-1.053	0.02	0.274	-0.187	1.16	0.485	-0.198	-1.337	0.615	0.773	0.084	0.301	-0.143	0.045	0.697	0.416	-0.014	0.024	-0.113	1.141	0.168	0.374	0.155	1.149	0.223	0.451	0.234	0.033	-0.242	0.807	-0.1	0.017	0.324	0.17	0.305	-0.182	-0.2	-0.691	0.712	0.426	0.094	-0.635	-0.524	-0.363	-0.336	-0.143	-0.219	0.412	0.06	0.947	-0.412	0.081	-1.226	0.632	0.328	-0.443	0.102	0.065	0.73	-0.521	0.432	0.425	0.083	-0.217	1.123	0.073	0.188	0.454	-0.491	-0.565	-0.29	0.151	0.808	0.036	0.362	0.736	0.247	0.291	0.876	-1.27	-0.585	0.687	-0.215	-0.286	1.372	0.095	-2.157	-3.087	-0.351	-4.506	1.36	-0.732	-0.025	0.034	-1.113	0.801	0.022	0.948	-1.153	0.137	0.958	-0.026	0.421	0.343	1.052	-0.583	-0.691	0.192	0.161	0.292	0.045	0.619	-0.623	1.299	0.631	0.703	0.132	0.047	-0.041	0.075	0.69	-0.158	0.03	4.267	-2.361	0.351	-2.436	0.079	2.445	-1.604	-1.757	-0.273	2.684	0.017	0.924	-2.116	-2.441	-1.187	-0.075	0.041	-0.018	1.215	-0.038	0.333	-0.425	-0.141	-1.491	-3.64	-1.262	1.13	0.04	-0.282	0.968	0.302	0.323	0.648	1.194	-0.759	1.541	0.348	3.439	-0.063	0.352	-0.213	-0.402	0.056	1.06	0.382	0.576	-0.276	-1.085	0.317	0.468	0.61	0.026	0.048	1.071	-0.309	-0.503	-1.224	-1.027	0.201	0.505	2.148	0.858	0.987	0.026	-0.41	-0.345	-1.014	0.215	9.889	0.001	0.07	-1.033	-0.568	1.165	0.157	-0.228	0.029	1.317	0.077	0.347	0.947	-0.052	-0.781	0.053	-1.247	-0.038	-1.73	0.826	0.767	0.015	-0.854	-0.581	-0.131	0.269	0.162	-1.085	0.572	1.636	-0.231	0.099	0.07	1.844	0.448	0.967	-0.063	4.618	-0.011	-0.308	0.856	0.048	-0.04	-0.47	-0.018	0.853	0.207	0.567	0.06	-0.496	-0.0	-0.032	-0.497	0.057	0.185	-0.587	-1.266	-0.02	2.015	0.494	-3.723	-0.668	0.032	-0.912	0.689	-0.068	-0.018	-0.067	0.301	2.837	-0.351	-0.06	-0.46	0.264	-0.778	-0.19	-0.043	0.751	0.057
X15990	X1899	0.514	-0.585	-0.351	0.982	0.044	0.717	0.223	0.16	0.124	0.524	0.217	-0.052	0.803	0.181	-5.711	0.039	-0.127	0.164	-0.114	-0.948	0.102	0.495	0.194	1.488	-0.007	-0.36	0.227	0.019	0.186	-0.032	-0.006	-0.272	0.246	0.138	0.073	0.085	0.032	-0.134	0.795	-0.211	-0.256	-0.139	-0.131	0.047	0.46	0.116	0.892	-0.176	0.529	0.12	1.316	-0.042	0.042	-0.811	-0.041	-0.953	0.884	-1.213	0.439	0.36	0.067	-1.151	-0.244	0.164	0.405	0.106	-0.2	0.91	0.361	6.822	0.137	0.116	0.1	0.238	1.323	0.082	-1.356	0.122	0.38	0.539	0.046	-0.399	0.038	0.138	0.172	0.218	0.4	0.319	0.128	-0.978	-0.045	0.131	1.437	0.194	0.278	0.078	-0.257	-0.273	0.662	0.11	0.062	0.295	0.541	-3.569	0.248	0.446	0.199	0.031	-0.01	0.19	0.275	3.715	0.01	1.937	-1.655	0.436	-0.744	0.451	0.51	-1.182	-0.51	-0.292	0.024	0.33	0.124	1.402	-0.865	0.067	0.128	0.2	-1.011	0.052	0.336	0.113	2.642	0.077	0.534	-0.333	0.1	0.586	-1.109	-0.506	0.311	-0.479	0.298	0.355	0.053	0.125	1.555	0.601	0.16	-0.342	0.596	-0.309	0.147	0.252	0.13	0.606	-1.121	0.133	0.822	0.424	0.162	-0.136	0.392	0.546	-0.28	-0.025	-0.623	0.244	0.301	0.375	0.423	0.68	-0.432	-0.485	-0.038	0.146	-0.208	0.141	-0.788	0.295	0.191	-0.274	0.111	0.365	0.611	0.098	0.259	1.171	0.72	-2.6	0.194	0.114	0.359	0.041	0.121	0.159	-0.411	0.032	-0.443	-0.475	-1.278	0.135	0.094	-0.661	0.114	0.08	-1.052	0.583	0.08	0.64	-1.891	0.191	0.124	-0.163	0.908	0.493	-0.111	0.08	1.135	0.117	0.225	0.949	0.069	0.389	-1.217	0.517	-0.047	0.037	0.172	0.045	1.005	0.13	-3.721	0.108	0.83	0.578	-0.848	0.378	0.141	0.031	0.171	-1.127	0.057	1.479	0.022	1.602	-1.943	-0.391	-0.298	0.062	-0.372	0.158	0.343	-0.171	-0.64	0.619	1.288	-0.838	1.636	0.125	0.096	2.867	0.973	0.193	1.372	1.022	0.805	2.207	0.09	-5.605	0.076	0.061	-2.042	0.227	0.53	0.935	0.516	0.695	0.055	1.115	0.407	0.945	0.143	0.135	0.169	0.388	-0.552	-1.244	0.761	2.262	0.368	-0.135	-0.646	0.079	-1.617	-0.427	0.227	0.28	0.786	0.443	-2.819	0.191	0.147	2.828	-0.513	-0.355	0.211	0.363	-0.235	-0.238	-0.011	1.564	0.795	0.161	1.288	-0.464	0.038	0.064	0.219	1.374	-0.128	0.109	1.25	0.47	-0.942	0.909	-0.11	-0.29	-1.838	-0.661	-0.826	0.131	-0.12	2.897	0.686	-0.371	-0.677	-0.842	-0.068	-0.679	1.398	0.145	0.049	0.374	0.321	-0.028	-0.397	0.785	0.09	-0.621	0.07	0.133	0.256	0.126	2.063	-0.058	-0.256	0.131	1.396	-1.264	1.207	-0.431	-0.044	1.127	-0.275	1.484	0.001	-0.43	0.447	1.182	0.402	0.124	-0.026	0.156	0.059	0.177	0.155	1.089	0.088
X15990	X1806	1.109	-0.783	0.004	0.563	-0.189	0.482	0.654	0.359	0.152	1.453	0.541	0.157	1.243	-0.079	1.332	0.18	0.02	-0.288	0.381	0.165	-0.09	-0.57	0.345	-0.542	-0.329	0.553	-0.085	0.264	0.275	-1.204	0.147	-0.285	0.297	0.225	0.203	-0.986	0.248	0.255	0.875	-0.552	-0.352	0.046	0.659	0.149	-1.429	1.369	0.062	1.501	0.416	0.23	0.05	0.136	-0.19	-1.152	0.181	0.319	1.199	-0.087	0.643	0.56	-0.108	0.39	-0.049	-0.016	0.664	0.58	0.436	1.506	0.306	-4.844	0.252	0.567	0.062	0.637	0.574	0.248	0.366	-0.033	0.455	0.665	0.088	1.14	0.913	0.169	-0.049	0.294	0.658	0.383	-0.398	-0.385	-0.567	0.128	2.194	0.269	0.39	0.039	-0.46	0.291	0.1	0.242	1.512	0.427	0.17	0.71	-0.427	0.501	0.039	0.146	-0.707	0.243	0.312	1.391	0.251	1.701	0.578	-0.334	0.103	0.231	0.885	-0.031	-1.513	-0.101	0.458	1.099	0.141	-1.472	-0.94	0.104	0.248	-1.926	0.451	0.34	-0.287	0.316	0.264	0.53	0.885	0.217	-0.045	0.303	0.578	-0.078	0.098	-1.108	0.602	0.483	0.572	0.147	-1.775	0.565	0.807	0.508	0.851	0.508	1.073	0.384	0.127	-0.862	0.711	0.245	1.365	0.164	-0.294	0.299	0.745	0.48	0.068	0.288	0.451	0.09	0.018	0.559	0.206	-0.58	0.729	-0.781	0.128	0.311	1.064	-0.054	0.19	0.395	0.255	2.04	0.23	0.833	-0.094	0.225	0.388	1.358	-1.589	2.234	0.39	0.171	0.465	0.141	0.26	-2.566	0.41	0.24	1.939	0.114	-0.606	0.193	0.233	-0.309	0.747	0.356	-1.121	-0.375	0.252	0.487	-0.569	0.891	0.415	1.095	1.43	0.528	0.478	0.283	2.654	0.183	0.442	0.664	-0.001	-0.355	0.832	0.346	0.26	0.246	0.062	0.227	1.636	0.246	-3.063	0.059	1.096	0.787	1.028	-0.82	1.724	0.195	-0.476	0.39	0.442	4.226	-0.374	3.338	-0.022	0.094	-0.287	0.252	0.205	0.234	0.39	-0.154	-0.386	-0.594	0.896	-2.246	1.023	0.236	-1.782	2.934	1.217	-0.377	0.382	0.735	0.308	1.56	-0.953	-3.589	0.246	0.243	0.945	1.138	0.492	1.803	0.606	0.608	0.082	1.323	0.376	0.775	-0.047	0.242	-0.004	0.171	-0.033	1.045	0.666	-0.332	0.167	0.329	0.329	1.058	1.183	0.297	0.574	0.197	0.839	0.283	-3.154	0.253	0.214	-0.897	0.705	0.362	0.337	-0.186	-0.168	2.123	0.222	1.122	0.209	0.279	3.995	0.38	0.206	0.268	0.228	0.694	0.537	0.159	0.171	0.584	-0.204	0.481	-0.075	0.25	0.253	-0.058	-1.065	0.156	0.332	2.336	0.382	0.448	-0.733	-4.999	-0.147	0.507	0.796	0.243	-0.083	-0.404	0.324	0.473	1.525	0.367	0.206	-0.211	0.223	0.249	0.497	0.246	0.298	-1.12	-1.182	0.247	2.172	0.675	-4.612	-0.074	0.264	0.943	0.323	0.656	0.265	0.038	0.44	1.946	0.18	0.184	-0.692	-0.1	-0.036	0.514	0.044	0.917	0.095
X15990	X15772	0.389	0.487	0.016	1.108	-0.291	-0.15	-0.357	-0.012	0.232	1.486	0.469	0.679	-0.385	0.175	-0.714	0.186	0.454	0.501	-0.2	0.704	0.085	0.158	0.005	-1.53	0.057	0.393	0.274	0.152	0.102	0.195	0.191	0.465	0.282	0.102	0.227	0.549	-0.106	0.316	0.469	0.371	0.361	0.398	-0.636	0.263	0.515	-0.06	0.726	-0.351	0.132	0.185	0.978	0.302	0.24	0.279	0.066	0.282	0.731	0.388	-0.002	-0.653	0.239	0.751	0.421	0.613	0.571	-0.214	0.826	0.314	0.427	0.751	0.221	0.749	0.201	0.159	0.858	0.208	-0.388	0.158	0.529	-0.016	-0.291	1.268	-0.278	0.06	0.345	0.2	-0.175	0.571	-0.096	0.604	0.371	-0.055	0.098	0.053	0.331	0.317	0.332	-0.317	0.265	0.019	0.867	0.031	0.527	0.461	0.549	0.144	0.774	0.213	0.476	0.232	0.3	-0.343	0.234	0.017	0.947	1.028	0.102	0.202	0.263	0.398	0.542	-0.198	0.468	0.57	0.156	1.069	-0.088	0.207	0.101	0.497	0.292	0.449	-0.049	0.344	1.359	0.073	-0.051	0.265	0.05	0.455	0.598	0.04	0.383	0.43	0.553	-0.174	0.768	0.167	0.917	-0.435	0.528	0.213	0.329	0.499	0.428	-0.069	0.32	0.907	-0.387	0.197	0.867	0.309	0.225	-0.119	0.755	0.445	-0.25	0.262	0.864	1.169	0.633	0.49	0.451	-0.66	0.73	0.173	-0.023	0.218	0.384	0.446	-0.399	1.119	0.239	1.154	0.208	0.858	0.959	0.39	0.246	1.067	-1.091	-0.244	0.486	0.218	0.39	1.266	0.18	-2.565	0.993	0.221	1.186	1.077	1.037	0.24	0.213	-0.582	0.822	0.23	0.719	0.291	0.3	0.899	0.776	0.62	0.412	1.162	1.082	0.478	0.208	-0.104	1.26	0.129	0.69	0.56	0.357	0.333	0.342	0.444	0.225	0.185	-0.487	-0.796	1.357	0.154	-11.946	-0.523	-0.24	-0.304	-2.154	3.299	0.963	-0.983	-0.008	2.074	0.344	3.352	1.594	3.486	1.256	0.332	0.467	0.162	1.206	0.071	-0.303	0.774	0.764	1.889	-0.175	2.623	-0.58	0.0	0.943	-0.091	-0.412	0.415	0.237	2.027	-1.016	-1.625	0.459	0.098	-0.177	0.289	1.365	0.722	-0.875	-0.914	-1.078	1.276	-0.493	1.806	-1.006	-1.453	-0.314	0.046	-0.284	1.41	-0.063	0.322	-2.094	1.496	0.385	1.118	-3.46	-1.72	0.608	0.346	-1.035	-0.061	-0.162	-0.286	4.74	0.138	0.101	1.985	0.141	-0.109	0.188	1.109	0.169	1.858	0.041	0.584	-1.256	0.227	1.883	0.355	-0.609	-0.237	1.355	-0.286	1.594	-0.116	-0.045	-1.26	0.035	0.882	0.911	-1.977	0.787	0.926	-0.597	0.378	-0.649	2.39	0.572	0.122	0.158	-0.247	0.207	-0.132	-0.064	0.064	0.189	-0.786	0.086	0.485	0.245	0.201	-0.445	-1.154	-0.226	0.064	-1.041	0.043	-0.344	0.295	-7.438	0.172	-3.667	-0.51	-0.229	0.36	-0.658	1.197	-1.011	1.685	0.442	-1.004	0.539	-2.901	0.054	-0.228	1.427	0.409	1.47	-0.358	0.104	0.979	-0.239
X15990	X27731	0.82	-0.353	0.159	0.948	0.344	0.434	0.37	0.376	0.215	1.054	0.122	0.121	0.936	0.223	1.093	0.308	0.284	0.345	0.555	0.471	-0.143	0.282	0.047	-0.26	0.259	-0.483	0.275	0.243	0.239	-0.129	0.219	0.265	0.25	0.117	0.229	-0.222	0.066	-0.457	0.275	-0.492	0.264	0.346	0.879	0.263	0.1	0.345	0.655	0.309	0.175	0.09	0.472	0.311	0.26	2.909	-0.079	0.303	0.695	0.262	0.196	-0.145	0.213	0.734	0.117	0.159	0.535	0.374	0.823	0.003	0.383	-2.796	0.075	0.461	0.21	0.192	0.845	0.194	-0.027	0.171	0.376	0.497	-0.142	1.214	0.471	0.196	0.164	0.111	0.259	0.585	-0.092	0.069	-0.649	0.194	1.274	0.185	0.379	0.097	-0.021	0.248	0.103	0.217	0.748	0.301	0.213	0.16	0.093	0.374	0.9	0.218	-0.099	0.235	0.196	0.877	0.218	1.035	-0.245	0.593	-2.985	0.336	0.714	0.29	0.189	0.365	0.381	1.036	0.078	1.399	0.617	0.217	0.206	0.622	-0.113	0.23	0.134	0.343	0.957	0.386	0.449	0.302	0.004	0.066	0.57	0.206	0.372	-0.583	0.507	0.576	0.57	0.174	0.141	0.073	0.977	0.336	0.334	0.653	0.65	0.259	0.277	0.446	0.479	0.223	-2.215	0.043	0.188	-0.292	0.896	0.868	0.204	0.266	0.395	1.688	0.296	0.209	0.184	2.37	0.435	0.143	0.235	0.19	1.072	-1.063	0.166	0.515	0.254	1.376	0.218	1.057	0.571	0.323	0.199	0.907	-0.975	-0.133	0.171	0.224	0.473	0.746	0.236	-0.457	-0.132	0.139	1.788	-0.067	1.23	0.192	0.195	0.19	0.415	0.303	0.441	0.854	0.213	0.841	-2.868	0.728	0.261	1.24	0.246	0.382	0.242	1.305	1.614	0.17	0.489	0.771	0.649	0.249	0.194	0.229	0.22	0.392	0.077	0.466	-1.915	0.157	-5.243	0.225	-0.581	-2.097	0.429	1.753	0.282	-0.621	0.176	-0.924	0.418	1.199	-3.446	1.705	1.958	0.232	0.563	0.23	0.39	0.186	0.388	-1.129	-0.341	-1.605	0.113	1.601	1.424	0.177	-0.709	-1.123	1.242	-0.088	0.574	2.383	0.615	0.818	0.882	-2.535	0.22	0.025	4.882	1.345	0.654	0.294	0.538	0.752	-0.232	-0.741	0.4	0.6	-0.698	0.177	-0.761	1.016	-0.359	0.078	1.447	-1.703	0.226	-0.576	0.927	1.613	-0.671	0.339	0.216	0.03	0.046	0.392	5.239	-4.848	-0.007	1.096	-0.721	0.206	-0.067	0.152	0.113	1.104	0.215	0.697	1.056	-2.343	-2.517	0.037	-1.895	0.239	1.536	0.337	-0.021	0.206	0.784	0.506	0.465	1.031	0.868	-0.1	0.397	-0.007	-0.639	0.173	-0.583	1.223	0.063	0.378	0.275	-3.892	-0.074	0.429	-0.28	0.134	-0.067	-1.554	-0.382	-0.286	2.459	0.074	0.268	0.092	0.231	0.133	-0.107	0.2	-0.368	-1.471	-10.062	0.216	0.308	-0.13	7.926	-0.426	0.319	1.0	0.78	0.028	-0.193	0.616	-0.037	2.859	0.485	0.078	-1.277	0.195	-0.061	-1.431	0.092	0.745	0.195
X15990	X42370	0.877	0.23	0.337	0.802	0.309	0.435	-0.022	0.224	-0.002	0.986	0.241	1.187	-0.022	0.098	1.693	-0.032	0.172	-0.248	0.144	-0.188	0.061	-0.086	0.146	-2.638	-0.063	0.004	0.149	0.145	0.143	-0.012	0.081	-0.122	0.12	0.019	0.135	-0.389	-0.147	0.121	0.724	0.232	0.227	0.232	1.039	-0.036	-0.113	0.043	0.609	-1.212	1.283	0.07	0.348	0.05	0.147	-1.607	0.024	-0.52	0.426	-0.298	-0.025	-0.315	-0.053	-0.406	-0.233	0.63	0.377	0.33	1.249	0.671	0.14	-0.762	0.108	0.487	0.052	0.629	1.91	0.06	-0.159	0.059	-0.049	0.249	-0.227	1.197	-1.084	0.094	-0.049	0.04	0.479	0.424	-0.204	-0.999	0.163	0.079	-0.732	0.16	0.289	-0.116	-0.208	0.21	-0.111	0.084	0.103	0.311	0.357	-0.078	0.035	0.557	2.011	0.073	-3.008	0.198	0.311	-0.151	-0.042	1.75	0.538	0.384	-0.664	0.066	-0.178	-0.584	-3.123	-0.184	0.439	1.595	0.08	0.096	-0.28	0.019	0.092	-0.625	-0.889	-0.307	0.877	0.204	1.815	0.02	0.817	-0.324	0.084	0.444	0.269	0.077	0.419	-0.635	0.457	0.047	0.42	-0.051	0.116	0.807	0.532	-0.146	-0.001	-0.0	-0.03	0.203	-0.217	0.557	-0.191	0.102	2.12	-0.262	0.06	1.722	-1.016	0.139	-0.121	0.014	0.537	1.094	-0.287	0.161	0.371	1.291	-0.194	0.101	0.439	0.032	0.046	-0.429	-0.374	0.059	0.159	0.427	0.09	-0.348	-0.513	-0.412	0.485	0.62	-3.037	0.138	0.43	0.002	0.766	-0.327	0.069	-6.345	-0.629	0.106	-0.627	0.32	-1.347	0.146	0.08	0.125	0.781	0.184	-1.448	-0.952	0.182	1.856	0.376	-0.42	-0.174	-0.16	-0.037	0.205	-0.206	-1.98	1.407	0.123	-1.137	2.556	-0.44	-0.688	-0.068	0.313	0.129	0.131	-0.203	0.222	-3.925	-0.005	4.012	0.102	0.398	0.211	0.7	2.558	-3.585	-0.039	-0.205	0.572	0.179	-1.715	-0.441	0.331	2.558	0.12	0.142	0.01	0.229	0.06	0.181	-0.205	-0.715	-0.266	0.886	0.245	2.223	-0.002	-0.057	0.465	2.553	0.347	0.017	1.401	-0.267	1.865	-1.733	0.207	0.059	-0.67	0.717	0.884	-0.102	2.419	0.837	1.225	0.196	-0.226	0.136	-0.016	-0.577	0.059	0.116	-0.603	-0.373	0.396	-0.114	-3.242	0.076	0.014	-4.701	0.515	-0.083	0.206	1.204	-0.069	-0.22	-0.306	1.264	-0.114	-0.363	1.083	0.304	0.708	0.081	0.568	0.023	0.305	0.089	0.032	-0.176	0.169	2.568	0.202	1.523	0.104	1.541	1.575	1.51	0.094	-0.014	0.106	-0.705	0.1	0.845	-2.802	0.997	-0.101	0.05	-0.141	0.094	-0.57	0.112	-1.447	0.017	-1.155	-0.237	0.863	0.417	0.053	-0.614	-1.185	0.103	-0.512	1.263	1.064	0.262	-0.158	0.147	0.097	-0.869	0.052	-1.294	0.123	0.666	0.039	0.968	-0.298	1.317	0.118	0.279	0.238	-0.166	0.722	0.378	0.315	-0.098	0.615	-0.178	0.081	-0.669	0.089	-0.35	0.177	0.09	0.235	0.066
X15990	X1515	0.614	-0.031	0.131	0.418	0.531	0.523	0.158	0.524	0.124	-2.353	0.093	0.298	2.849	0.071	-1.665	0.299	0.099	0.173	0.896	0.645	0.15	-1.036	-0.181	-2.545	0.048	0.243	0.168	0.018	0.08	-0.214	0.083	0.365	0.115	0.009	0.094	0.13	-0.171	-0.126	1.046	0.124	0.07	0.133	-0.222	-0.213	0.285	-0.717	0.448	1.73	0.442	0.036	-0.033	0.222	0.095	-1.466	0.048	-0.113	0.671	-0.519	1.289	-0.58	0.069	-0.342	0.422	-0.891	0.377	-0.128	0.225	0.785	0.243	-2.361	0.039	-0.384	0.057	-0.281	-0.071	0.095	0.538	0.022	-0.376	-0.42	0.338	1.585	2.396	0.096	0.075	-0.043	0.28	0.061	-0.03	0.233	-0.225	0.075	-1.01	0.031	0.52	0.323	0.287	0.036	0.236	0.072	0.781	-0.189	0.225	0.654	0.352	0.496	0.606	-0.671	0.434	-0.016	-0.159	3.819	0.045	0.601	1.116	1.278	0.451	-0.061	0.806	0.144	0.037	0.284	-0.263	0.734	-0.139	-3.886	-0.644	-0.198	0.081	0.83	-0.102	0.064	-0.252	0.265	1.001	-0.013	-0.119	0.214	0.115	-0.499	0.15	-0.009	0.17	0.235	0.316	0.354	0.329	0.085	-0.501	0.534	0.314	0.084	0.732	0.509	-0.196	-0.367	-0.062	0.13	-0.327	0.097	-0.473	1.362	0.137	0.34	0.748	-0.066	-0.434	0.11	0.048	1.161	0.297	0.376	-0.403	-0.524	-1.358	-0.253	0.115	-0.206	0.697	-0.414	0.412	-0.35	0.164	-1.602	0.067	0.073	0.62	0.046	0.132	0.29	-0.336	-5.372	0.421	0.086	0.167	1.511	0.039	-0.681	-2.411	0.094	0.468	-0.192	1.154	0.15	0.078	0.921	0.835	0.274	0.497	-0.147	-0.173	0.611	0.529	0.804	0.383	0.515	0.825	0.236	0.128	0.198	1.388	-0.039	-1.945	0.247	0.062	0.354	0.794	-0.055	0.089	0.35	0.124	0.771	-0.387	0.024	2.923	-0.813	0.842	4.487	-0.342	2.601	-1.626	-1.107	-0.06	-0.032	-0.239	-0.562	-1.757	-2.402	-1.629	-0.09	0.645	0.003	0.392	-0.008	-0.125	-0.096	0.14	1.207	-0.051	0.461	0.329	0.088	-0.646	0.371	0.678	0.469	0.737	0.79	0.237	0.922	0.192	-2.995	-0.001	0.014	0.032	-0.82	0.375	0.609	-1.074	-0.142	-0.28	-0.808	0.207	-1.946	0.566	0.082	0.055	0.839	-0.305	-4.092	0.218	-1.215	0.053	0.4	-1.087	0.63	-0.836	-0.098	-0.319	-1.998	-0.345	0.196	-5.624	0.216	0.134	-0.979	-0.195	0.484	0.208	-0.969	0.088	0.17	0.101	1.085	-0.718	-0.065	-0.797	0.567	-1.532	-0.057	4.031	0.941	0.627	0.063	0.698	-0.413	-0.201	0.524	-0.24	-0.827	-0.107	-0.681	-0.296	0.292	-0.164	0.695	0.238	0.286	-0.271	8.071	-0.504	0.384	0.709	0.008	0.016	-0.706	0.237	0.044	0.176	-0.201	0.035	0.532	0.043	0.081	-0.495	0.044	0.971	-0.496	2.053	-0.004	1.691	0.226	1.435	0.523	0.213	0.498	-0.424	2.662	0.55	-0.063	-0.678	-0.837	-0.222	0.08	-0.119	0.309	0.434	0.339	0.01	0.253	0.08
X15990	X43239	-0.238	0.237	0.47	-0.598	0.387	0.342	0.33	0.463	0.148	-0.028	0.1	0.69	0.777	0.009	1.546	0.302	0.431	0.104	0.689	0.903	0.188	-0.141	0.109	1.433	-0.067	-0.221	0.218	-0.043	-0.051	0.576	0.038	0.522	0.002	0.121	0.188	-0.732	-0.061	-0.004	-0.245	0.172	0.177	-0.52	-0.24	0.182	-0.627	0.86	0.229	-0.025	-0.192	0.11	0.755	-0.208	0.15	3.183	0.057	-0.827	-0.167	-0.755	0.707	-0.707	0.132	-0.518	0.428	0.75	0.567	0.043	0.848	-0.369	0.266	1.201	0.001	-0.127	0.051	0.081	-0.938	0.1	0.166	0.03	0.078	0.844	0.427	0.093	-0.41	0.116	0.365	-0.093	-0.38	-0.012	-0.505	0.653	0.331	0.14	-0.07	-0.021	-0.536	0.259	0.024	0.221	0.097	0.111	-0.015	0.362	0.357	0.642	-0.14	0.152	-0.658	0.091	0.213	-0.043	-0.072	-0.648	0.057	-0.33	0.813	0.786	0.418	-0.014	0.537	0.607	0.021	0.479	0.107	0.609	0.106	-0.785	0.668	0.133	0.078	0.701	-0.349	0.449	0.476	0.05	-3.316	0.372	-0.53	-0.17	-0.534	-0.287	0.141	0.07	-0.211	0.491	-0.368	0.088	0.341	0.117	-0.523	-0.197	0.242	0.421	-0.622	-0.934	0.488	0.323	0.011	1.667	-0.065	0.017	-0.025	0.362	0.155	0.77	0.602	0.824	-0.447	-0.083	0.693	1.242	0.771	-0.155	0.173	-0.606	0.14	-0.307	0.209	-0.497	0.792	0.648	0.754	0.816	0.191	-1.585	0.074	0.803	0.711	0.513	0.143	0.442	-1.189	-0.569	0.338	0.113	0.037	-0.455	0.144	-0.199	0.219	0.135	1.163	-0.511	1.344	-0.209	0.11	-0.95	0.07	0.14	-0.955	-0.447	-0.079	0.244	1.1	-0.013	0.362	1.18	0.709	0.579	-0.56	-0.786	0.326	0.135	0.632	1.121	-0.158	-1.354	0.096	0.336	0.136	0.099	-0.074	-0.314	-1.594	0.119	-6.869	0.564	0.473	5.85	0.712	-1.762	-0.308	0.437	0.082	0.285	0.421	-1.981	-0.703	4.702	0.595	0.12	0.183	0.137	0.506	-0.038	0.168	0.544	1.453	1.15	-0.322	1.995	-4.472	-0.594	-0.236	-3.021	-2.226	1.011	0.749	0.614	-0.756	0.022	1.656	0.955	0.067	0.029	-1.397	-0.664	0.315	1.07	-3.11	0.443	0.233	-0.712	0.095	0.478	0.244	0.124	0.111	0.95	0.156	0.201	1.63	0.797	-0.145	-0.593	2.128	0.375	-0.027	0.037	0.499	0.269	0.695	-0.306	0.722	0.236	0.151	-0.894	0.232	-0.148	-0.781	0.041	0.017	-2.765	0.129	-0.138	1.021	0.006	3.077	0.572	0.102	-0.046	3.55	0.155	0.225	0.027	-0.162	0.503	-0.004	-0.754	-0.603	-0.043	-0.747	-1.064	0.555	-0.135	-0.119	0.786	0.263	-0.487	0.026	2.268	0.05	0.282	1.007	0.083	0.139	0.397	0.287	-0.279	1.218	-1.06	-0.171	0.455	-0.04	-0.021	-2.495	-1.119	0.156	0.636	-3.126	0.109	-2.078	-0.757	3.182	0.481	0.142	-1.258	0.2	-0.535	-0.251	0.074	0.421	3.124	0.314	0.114	1.763	0.091	1.882	0.382	0.072	0.151	-0.101
X15990	X1516	-0.669	0.051	0.154	0.134	0.025	-0.378	0.825	0.334	-0.029	2.574	0.034	0.161	-1.401	-0.059	1.672	-0.135	-0.358	0.423	-0.253	0.585	-0.381	-0.89	0.367	-2.73	-0.044	-0.155	0.136	-0.102	-0.114	-0.993	-0.027	0.602	-0.089	-0.027	-0.242	-1.381	0.095	0.109	0.342	-0.323	-0.038	0.08	-0.215	-0.109	0.426	1.839	-1.946	0.458	0.418	-0.076	-0.355	0.268	-0.069	-0.3	-0.049	0.257	-0.006	-0.414	0.752	-0.243	-0.102	-0.218	-0.248	0.438	-0.138	-0.346	1.479	-0.723	0.172	-4.155	0.065	0.111	-0.061	1.466	-1.572	-0.005	0.415	-0.064	-0.081	0.651	-0.622	2.024	-0.264	-0.072	-0.166	0.011	-0.593	0.352	-0.247	-0.747	-0.337	-0.078	-0.192	0.083	-0.212	-0.091	-0.088	-0.229	-0.27	-0.06	0.468	0.063	-0.045	-1.306	-0.821	0.34	-2.044	-0.029	0.175	-0.163	0.105	-1.279	0.104	-0.029	1.076	1.079	-0.034	-0.376	-0.463	-0.005	-0.552	0.152	0.666	-0.508	-0.058	-4.345	-0.631	-0.045	-0.051	-0.267	1.961	-0.313	-0.412	-0.035	5.021	-1.072	0.534	-0.321	-0.108	-0.55	-0.105	-0.037	0.248	-0.938	0.977	-0.307	-0.292	0.006	1.579	0.329	-1.053	-0.496	-0.243	0.061	0.187	-0.12	0.152	0.106	0.196	-0.083	0.205	0.583	0.076	-0.157	0.445	0.687	0.074	-0.028	0.03	0.456	0.337	-0.031	-0.609	0.194	-0.211	-0.031	0.182	-0.09	0.917	-0.727	0.485	0.124	0.039	1.656	-0.043	0.02	-2.154	-0.114	-0.088	-0.175	-0.662	0.275	-0.407	-0.011	-0.668	0.521	-0.024	0.036	1.484	-0.097	1.724	-1.814	3.59	-0.138	-0.059	-0.267	-0.907	0.758	-2.032	-1.024	0.137	-0.344	-0.27	0.719	0.089	0.192	1.089	-0.15	0.465	-1.004	3.383	-0.019	-0.159	0.779	2.31	-0.622	-0.215	0.344	-0.125	0.52	-0.065	0.188	-0.192	-0.069	-3.943	-0.079	1.723	-0.498	0.319	-0.134	-0.661	-0.029	-0.371	-0.724	-0.111	0.241	-1.75	0.002	-1.414	-0.088	-0.278	0.027	0.38	-0.138	-0.275	-0.114	-0.445	-0.086	0.405	-0.566	0.377	-0.071	-0.205	-1.441	1.192	0.311	0.791	-4.638	-0.14	1.068	-0.412	-1.317	-0.065	-0.067	-1.613	1.139	0.276	0.928	0.72	0.622	0.045	0.269	0.319	-0.124	-0.972	-0.018	0.188	-0.03	0.024	0.338	-0.331	-1.227	0.346	-0.561	-1.248	1.495	-0.137	-0.194	0.131	0.282	-0.014	0.746	-8.768	-0.263	-0.131	-1.375	0.394	0.655	0.171	-0.202	-0.076	0.599	0.002	1.075	0.195	-0.138	-0.614	-0.118	1.683	-0.129	-2.181	0.623	-0.434	-0.061	0.923	0.02	-1.055	0.19	-0.428	-0.986	-0.448	-0.778	-0.357	-0.235	-0.137	1.36	-0.366	-0.287	-0.244	1.345	-0.057	-0.12	0.916	-0.083	0.044	0.41	-0.083	0.402	0.392	-0.049	-0.1	-0.069	0.03	-0.076	-0.85	-0.045	1.077	0.111	-0.792	-0.028	1.857	0.87	1.667	-0.787	-0.355	0.995	-0.743	0.841	-0.16	-0.353	0.417	-1.681	-0.465	-0.066	-0.317	0.055	-1.171	-0.432	0.065	-1.149	-0.056
X15990	X32398	-0.828	-0.445	-0.598	1.46	0.107	0.144	0.147	0.063	-0.0	1.028	0.465	0.698	2.06	0.204	-0.467	0.157	0.256	0.11	-1.268	0.287	-0.13	0.254	0.379	-4.165	-0.046	0.022	0.001	0.153	0.185	-0.143	0.061	-0.1	-0.339	0.098	-0.143	-0.192	-0.171	0.035	0.403	0.023	-0.304	0.268	0.428	0.091	0.115	-0.133	-0.25	2.17	0.473	0.047	-0.092	-0.005	0.059	2.574	0.05	0.142	1.303	-0.335	0.069	0.175	0.029	-0.164	0.189	-0.988	0.214	0.026	0.043	0.327	0.796	-1.789	-0.002	0.069	0.055	0.42	1.358	0.035	-0.813	0.012	0.331	-0.348	0.012	-0.878	-0.922	0.078	-0.078	0.086	0.105	0.022	0.089	-1.963	0.416	0.052	-1.066	0.058	-0.07	-0.257	0.254	-0.267	-0.392	0.054	-1.908	-0.106	0.196	0.28	0.23	0.407	0.577	0.063	-0.097	-0.058	0.245	-0.941	0.04	4.967	0.202	-2.599	0.319	0.353	2.028	-0.722	0.259	0.287	0.046	1.265	0.055	-1.721	-1.928	0.054	0.003	1.403	0.232	0.22	-0.327	0.192	1.082	-0.657	-0.357	-0.115	0.026	0.644	0.18	-0.056	0.52	-0.37	0.226	0.072	0.409	0.041	-1.345	0.558	0.098	0.193	-0.281	1.052	0.434	-0.026	-0.083	-0.633	-0.006	0.068	0.446	0.362	0.134	0.017	1.352	-0.027	-0.058	0.08	-0.437	0.52	-0.334	0.12	0.218	-1.018	-0.323	-0.203	0.02	-0.159	0.454	-0.386	-0.056	0.008	0.148	1.278	0.037	0.432	0.862	-0.609	0.191	1.308	8.192	0.745	0.309	0.069	0.176	0.324	0.137	0.51	-0.252	0.07	1.094	-0.128	-0.0	-0.026	0.053	1.15	0.372	0.05	0.302	-0.112	0.294	0.686	-0.239	0.209	0.26	1.263	0.15	-0.012	0.003	0.369	1.311	0.143	0.568	1.014	2.204	-0.024	-0.603	-0.041	0.075	-0.574	0.051	0.016	0.38	0.069	-5.085	-0.56	0.443	-2.184	0.551	2.313	-0.637	0.165	0.391	-0.546	-0.223	1.037	-0.828	1.235	-1.408	0.246	-0.12	0.008	-0.299	-0.041	-0.203	-0.151	-0.453	1.517	-1.204	-1.041	1.732	0.048	-0.63	1.282	1.978	-0.096	0.27	-0.921	-0.142	-4.256	-0.884	-4.761	-0.03	-0.171	0.101	0.699	-0.361	0.192	-0.295	0.666	0.035	0.443	0.219	0.522	0.396	0.074	0.134	0.422	-0.29	0.71	-0.063	0.661	0.146	-0.861	0.131	0.929	-0.139	-0.287	-0.321	0.171	0.545	0.353	6.995	0.099	-0.095	0.152	-0.229	-0.034	0.239	-1.532	-0.05	0.553	0.081	0.473	1.159	-0.034	0.792	-0.1	-0.498	0.039	-0.236	0.237	-0.094	0.066	0.527	0.157	-0.002	0.612	-0.411	-0.038	-0.164	-0.394	-0.285	-0.013	0.051	2.874	0.336	-0.987	-0.09	-2.287	0.031	0.066	0.46	0.066	-0.063	-0.128	0.239	-0.039	-1.91	0.372	0.154	-0.115	0.001	0.062	0.026	0.071	0.803	-1.336	0.027	0.052	2.163	-5.475	-3.446	-0.82	0.362	0.766	-0.507	-0.748	-0.256	0.439	0.36	-1.334	-0.523	-0.145	-0.48	0.133	-0.233	0.479	0.091	0.107	0.057
X15990	X1648	0.032	0.135	0.527	0.199	0.637	0.499	0.266	0.604	0.29	2.439	-0.125	0.825	-1.129	0.331	2.597	0.474	0.469	0.644	0.595	1.02	0.285	-0.451	0.195	-1.911	0.282	0.528	0.393	0.336	0.442	0.542	0.427	0.528	0.398	0.412	0.277	-1.542	-0.057	0.063	0.608	-0.577	0.291	0.084	-0.782	-0.219	0.284	1.083	0.532	-2.403	0.767	0.113	0.703	-0.144	0.005	3.745	0.278	-0.195	0.85	-1.725	0.637	-0.222	-1.368	1.089	0.136	0.419	0.079	0.496	1.081	0.744	0.502	-3.469	0.276	0.673	0.377	0.653	0.146	0.43	0.628	0.408	0.596	0.533	0.624	1.428	1.205	0.413	0.351	0.453	0.76	0.915	-0.561	-0.009	0.601	0.363	-0.329	0.414	0.449	-0.029	0.405	0.44	0.541	0.241	0.131	0.536	0.662	-0.082	0.428	0.553	-0.51	0.418	-0.855	0.206	0.404	-0.661	0.426	0.782	1.074	0.664	0.316	-0.018	1.254	-0.11	0.514	0.524	0.527	0.845	0.424	0.116	-0.188	-0.294	0.399	0.963	0.503	-1.508	0.608	0.42	2.065	-0.402	0.768	0.529	-0.492	0.468	-0.745	0.425	-0.274	-1.308	0.472	0.758	1.247	-0.282	0.976	0.369	0.263	0.122	0.211	-0.205	0.761	0.068	0.414	0.892	0.342	0.143	0.755	0.662	-0.21	1.005	0.642	1.034	0.652	0.429	0.765	1.663	0.253	0.537	-0.014	2.81	0.709	0.557	-0.058	0.392	0.999	0.244	-0.07	0.794	0.447	2.023	0.427	0.406	-0.5	0.325	0.472	1.245	-1.251	2.001	0.223	0.299	0.534	1.603	0.41	-0.915	1.07	0.428	0.675	0.47	2.101	0.345	0.37	0.959	-0.291	0.417	1.205	-0.637	0.392	1.023	0.867	0.663	0.379	1.828	1.041	0.709	0.44	0.418	2.068	0.326	0.646	1.427	1.124	-1.078	-1.376	0.298	0.434	-0.16	0.238	0.342	1.135	0.431	-2.569	0.648	1.018	2.825	-0.559	0.175	1.447	0.582	0.3	1.23	0.305	2.12	2.041	-0.397	0.177	0.446	0.224	0.382	0.679	0.358	-0.152	0.634	-0.396	0.821	0.947	1.101	0.578	0.427	0.522	1.437	1.661	0.604	0.809	0.91	0.321	2.185	0.799	-0.803	0.384	0.111	0.51	0.852	0.266	1.118	0.663	1.18	0.103	1.61	0.515	-0.242	0.032	0.432	0.096	1.082	0.305	0.929	0.438	0.588	0.313	0.607	-0.389	0.908	0.579	0.385	0.642	0.495	0.812	0.619	0.737	0.449	0.351	1.157	0.289	0.471	0.421	0.994	0.003	0.955	0.397	1.113	0.55	0.252	2.616	0.56	-0.975	0.236	0.184	0.713	1.045	0.329	0.768	0.416	-0.582	0.452	0.077	0.684	0.255	0.613	0.145	0.474	-0.171	2.706	0.422	0.042	0.449	-7.984	0.183	0.236	0.79	0.434	-0.178	0.458	0.473	0.434	0.436	0.689	0.319	-0.78	0.403	-0.087	-0.411	0.308	0.424	0.585	4.251	0.329	3.012	0.428	2.219	-0.568	0.539	1.006	0.377	0.803	0.502	0.188	0.543	-0.273	0.328	0.425	0.783	0.463	0.767	0.566	0.424	0.355	0.362
X15990	X2342	0.737	0.572	0.267	0.995	-0.128	0.561	0.54	-0.173	0.186	1.828	0.554	0.226	0.569	0.38	1.59	0.414	0.547	0.733	0.598	0.323	0.402	0.406	0.41	3.7	0.477	0.466	-0.124	-0.29	0.252	-1.084	0.204	-1.743	-0.028	-0.805	0.347	0.39	0.285	0.106	0.428	0.401	0.38	0.481	1.018	0.365	0.733	1.82	0.64	1.413	1.072	0.24	-1.149	0.427	0.367	3.398	0.239	0.254	0.881	0.562	0.584	0.996	0.352	-0.181	-0.385	0.574	-0.61	0.464	0.106	0.682	-0.031	-2.331	-0.142	0.339	0.334	0.158	1.051	0.359	0.396	0.36	0.544	0.338	0.603	1.777	2.131	0.28	0.459	0.323	0.88	-0.437	0.342	0.199	-0.129	0.225	2.27	0.375	0.063	0.048	-0.392	-0.137	0.811	0.327	-0.463	0.428	0.233	0.89	-0.198	0.521	0.617	0.179	0.652	0.367	0.34	-0.607	0.372	1.474	0.639	-1.356	0.192	0.31	-0.451	0.684	0.864	0.274	0.276	0.85	-0.327	1.354	0.151	0.309	0.353	0.66	0.566	0.21	0.425	0.363	1.178	0.671	0.784	0.019	0.33	-0.635	0.96	-0.327	0.295	0.823	0.275	-0.164	-0.542	-0.003	-1.092	0.761	0.885	0.222	0.803	0.57	0.742	0.449	0.427	-1.05	0.64	0.049	0.642	-0.598	0.37	0.636	-1.192	0.69	-0.882	0.031	0.019	0.417	0.725	0.642	0.628	1.724	0.496	-0.99	0.171	0.459	1.265	0.563	1.003	0.265	0.381	-0.057	0.033	-0.809	1.163	0.314	0.374	1.37	-0.043	1.314	0.042	0.34	0.523	-1.872	0.318	0.263	0.914	0.365	0.724	0.779	1.299	0.364	0.176	0.717	-1.075	0.43	-0.746	0.654	0.072	0.714	-0.264	-0.127	0.079	0.258	0.444	0.639	0.45	0.685	1.686	0.032	0.621	0.784	-1.786	-1.203	0.951	0.405	0.368	0.085	0.411	-0.153	-1.537	0.321	-4.859	0.572	0.816	-1.196	0.939	2.886	-1.061	0.534	0.453	0.904	0.466	-1.167	0.023	-0.875	2.681	-0.018	0.635	0.368	-0.312	0.205	0.584	0.48	-0.261	0.24	1.189	-2.867	0.697	0.226	-0.102	1.861	0.721	0.094	0.777	1.405	0.8	1.3	0.911	0.054	0.365	0.385	1.512	-0.181	0.651	1.176	0.613	0.307	0.403	-1.246	0.396	0.654	0.421	0.252	0.372	-0.726	0.619	0.899	1.656	-0.053	0.449	1.026	1.606	0.542	-0.613	0.431	0.453	0.337	0.118	0.513	3.136	0.4	0.06	0.455	0.701	-0.409	0.343	-0.312	0.345	0.11	-2.446	0.077	-0.703	0.377	3.654	-0.642	2.415	0.363	2.391	0.771	-0.127	-0.132	1.194	0.484	0.532	0.817	0.065	1.422	-0.095	0.723	0.072	0.108	0.478	1.092	0.345	0.59	0.428	-0.511	0.13	0.59	0.324	0.314	0.307	-0.215	-0.897	-0.38	1.094	-0.076	0.354	0.219	0.252	0.236	0.354	0.081	1.303	-0.163	3.548	0.265	1.053	0.511	-2.977	1.186	0.207	0.414	0.557	0.001	0.079	-0.001	0.317	0.857	0.505	0.358	0.313	0.444	1.393	0.553	0.369	0.432	0.017
X15990	X39592	0.693	0.274	0.182	-0.031	-0.006	0.027	-0.26	0.483	0.192	0.237	-0.169	0.956	1.508	0.203	1.824	0.3	0.372	-0.067	0.648	0.585	-0.181	0.269	0.197	-0.602	0.215	0.332	0.203	0.148	0.081	0.202	0.123	0.443	0.216	0.126	0.216	0.29	0.147	0.065	0.599	-0.025	0.272	-0.15	-0.591	-0.85	0.207	0.338	-0.03	-0.571	-0.136	0.164	0.004	0.022	0.152	1.717	0.158	-0.86	-0.094	-0.716	0.027	0.07	-0.606	0.414	0.244	0.237	0.416	-0.023	0.983	0.699	0.407	-2.406	0.122	0.313	0.166	0.204	-0.399	-0.491	-0.184	0.152	0.26	0.368	0.22	1.224	0.753	0.147	0.254	0.08	-0.063	-0.282	0.121	0.15	0.457	0.102	0.058	0.081	0.054	0.258	0.157	0.245	-0.503	0.165	0.058	0.486	-0.047	0.744	0.18	0.466	-0.874	0.15	0.101	0.008	0.254	-0.722	0.175	1.538	-2.555	-0.4	0.367	-0.17	0.733	0.227	-1.713	0.204	0.365	0.855	0.164	-7.254	0.496	0.157	0.105	-0.853	0.241	0.03	0.18	0.153	0.826	0.007	0.226	-1.545	-0.33	-0.033	-0.265	0.025	0.192	-0.071	0.195	0.384	0.149	-0.084	0.826	-0.361	0.761	0.436	-0.792	0.259	0.452	0.327	0.037	-0.14	0.41	0.173	0.902	0.851	0.136	0.701	-5.378	0.654	0.214	0.104	0.167	1.161	0.614	0.526	0.333	0.837	0.296	0.213	0.328	0.298	0.942	-0.212	0.635	0.395	0.218	0.98	0.16	0.907	-0.046	0.38	0.198	-0.345	-0.188	1.574	0.194	0.151	0.131	0.629	0.192	3.282	0.567	0.178	-0.153	0.448	1.412	-1.378	0.165	-0.558	0.082	0.238	0.354	0.28	0.197	0.16	0.606	0.688	0.324	0.448	0.67	-1.255	0.364	0.042	1.845	0.188	0.469	1.324	0.024	0.172	0.392	0.148	0.151	-0.715	0.241	-0.173	-0.482	0.134	-4.007	0.007	-0.197	2.328	0.013	-2.604	0.027	0.521	0.227	0.611	0.353	2.274	0.489	6.358	-0.615	0.225	0.228	0.174	0.599	0.065	0.275	0.012	0.075	0.655	0.97	-0.102	1.011	0.148	-0.093	1.648	0.332	0.331	0.095	1.399	-0.028	-0.113	0.295	-1.958	0.103	-0.215	-1.294	0.096	0.045	1.133	0.403	0.929	-0.202	1.136	0.237	0.388	0.43	0.135	0.2	0.859	-0.288	0.549	0.055	-0.437	0.156	0.6	-0.385	0.256	1.063	-0.078	-2.226	-0.291	0.628	0.478	-0.413	0.016	0.189	0.149	0.136	-0.015	0.305	0.634	0.085	1.464	0.174	0.418	0.833	0.098	-1.099	0.286	-1.386	0.021	-0.613	0.657	0.141	0.153	0.504	0.23	-0.233	-0.495	0.121	0.35	0.077	3.797	-0.067	0.235	0.103	2.348	0.223	-0.21	0.093	-2.354	0.167	-0.012	1.491	-0.147	0.272	0.434	0.207	-0.245	0.048	-0.108	0.333	-0.43	-0.436	0.158	-0.476	0.128	0.574	1.812	-1.682	0.17	1.744	-0.807	-0.545	-0.335	0.091	0.496	0.64	-0.135	-0.187	0.226	0.383	1.21	0.397	0.135	0.119	0.198	0.956	0.233	0.097	0.459	0.156
X15990	X43378	0.855	0.39	0.268	0.993	0.196	-0.023	-0.176	0.481	0.177	1.228	-0.199	0.958	2.236	0.217	1.3	0.301	0.41	0.275	0.759	0.638	-0.177	0.081	0.085	-0.821	0.314	0.005	0.242	0.189	0.132	0.33	0.119	0.299	0.249	0.125	0.234	0.4	0.263	0.087	0.453	-0.315	0.277	-0.022	-0.652	-2.485	0.527	-0.623	0.412	0.398	-0.486	0.124	-0.331	0.11	0.144	1.06	0.107	-1.044	0.727	-1.264	0.135	-0.153	-0.551	-0.765	0.121	0.374	0.4	0.072	1.065	2.034	0.576	-0.272	0.141	0.21	0.163	0.173	-0.593	-1.271	-0.464	0.146	0.161	0.79	0.394	1.094	0.301	0.147	0.257	0.116	0.113	0.141	0.158	-0.07	0.304	0.01	0.346	0.198	0.122	0.26	0.167	0.103	-0.178	0.162	0.469	0.487	-0.059	0.584	0.402	0.543	-0.658	0.165	-0.145	-0.04	0.245	-0.76	0.149	2.111	-1.916	-0.357	0.124	-0.134	-0.334	0.646	-1.125	0.222	0.282	1.05	0.164	-4.607	0.582	0.175	0.09	-1.105	0.027	0.13	0.319	0.271	0.8	0.104	0.325	-1.069	-0.386	0.249	-0.942	-0.031	0.219	0.023	-0.061	0.52	-1.201	-0.394	-0.483	-0.269	0.785	0.264	0.16	0.069	0.484	0.316	-0.061	0.225	-0.121	0.172	1.016	0.661	0.162	0.886	-2.741	0.815	0.054	0.067	0.284	1.389	0.473	0.61	0.28	1.434	0.322	0.112	0.04	0.213	1.002	-0.617	0.594	0.618	0.216	0.73	0.163	0.568	0.214	0.381	0.203	-2.439	0.228	1.229	0.603	0.163	0.317	1.238	0.181	3.017	0.455	0.176	-2.826	0.553	1.485	0.143	0.126	-0.782	0.28	0.2	0.244	0.032	0.13	0.484	0.448	0.531	0.336	0.334	0.351	-1.193	0.425	-1.274	1.27	0.083	0.583	2.074	0.6	0.195	0.827	0.27	0.057	-1.046	0.146	-0.234	-0.431	0.16	-0.452	0.429	-0.093	2.781	0.803	-1.453	-0.218	0.341	-0.043	-0.108	0.435	0.853	0.175	7.569	-0.899	0.197	-0.033	0.173	0.445	0.187	0.431	-0.218	-0.998	-0.528	1.281	-0.301	0.697	0.167	-0.281	2.199	-0.333	-0.284	-0.34	1.752	-0.014	0.154	0.368	-0.107	0.143	-0.083	-0.805	0.996	0.214	1.401	-0.421	1.164	-0.189	1.352	0.228	0.55	0.656	0.173	0.193	0.856	-0.079	0.66	0.239	0.35	-0.118	0.126	-1.723	0.534	0.091	-0.096	-2.453	-1.159	0.695	0.527	3.755	-0.188	0.03	0.043	-0.113	0.402	0.258	0.556	0.031	1.238	0.165	0.655	0.724	0.16	1.261	0.131	-2.01	0.105	-0.658	0.475	-0.073	0.134	0.438	0.658	-0.042	0.268	-0.174	0.017	0.051	3.593	-0.147	0.323	0.343	2.638	0.061	-0.19	0.055	-6.195	0.162	0.325	1.026	0.085	0.282	0.065	0.229	-0.055	-0.553	-0.658	0.254	-0.462	0.023	0.116	-0.921	0.055	1.103	1.184	-1.964	0.152	0.526	-1.381	-2.717	-0.354	0.129	0.719	0.755	-0.208	-0.176	-0.426	0.482	-0.472	0.261	-0.015	0.186	0.144	0.673	0.344	0.066	0.8	0.144
X15990	X485	0.194	0.634	0.469	0.662	0.445	0.464	0.082	0.49	0.34	1.54	0.496	0.696	0.062	0.378	0.055	0.245	0.549	0.737	-0.644	0.649	-0.679	0.123	0.436	0.93	-1.452	0.566	0.385	0.28	0.39	0.324	0.208	0.588	0.16	0.343	0.385	0.546	0.162	0.45	0.376	0.103	0.383	0.523	1.13	0.398	0.691	-0.187	0.236	0.367	1.012	0.234	0.43	0.41	0.36	2.017	-0.294	0.4	0.835	0.598	0.547	-1.144	0.289	0.931	0.545	0.629	0.634	-0.47	0.366	0.792	0.533	2.465	0.335	0.743	0.359	0.597	1.454	0.317	-0.191	0.374	0.318	-0.364	-0.335	0.944	0.395	0.333	0.471	-0.497	0.837	0.236	-0.024	0.41	0.237	0.166	-0.31	-0.068	0.315	0.451	0.27	0.309	0.722	-0.364	1.068	0.229	0.651	-1.343	0.809	0.474	0.133	0.366	0.45	0.2	0.417	1.815	0.277	1.591	0.883	0.923	0.587	0.464	1.302	0.495	0.382	-0.503	-0.258	0.578	0.374	0.089	-3.718	0.375	0.026	0.251	0.438	0.57	-0.229	0.174	1.244	-0.299	0.427	0.365	0.278	0.435	0.405	0.162	0.242	-0.937	0.546	0.259	0.724	0.213	0.852	-1.09	0.417	0.399	0.894	0.641	0.692	-0.343	0.428	1.632	-0.04	0.253	0.784	0.597	0.383	-0.224	0.962	1.02	-0.578	0.399	0.845	0.999	0.754	0.327	0.627	0.045	0.847	0.719	-0.272	0.031	-0.115	0.748	0.946	0.939	0.331	0.904	0.369	0.752	1.312	0.26	-0.154	1.463	2.036	0.295	0.751	0.354	0.424	1.075	0.379	-0.183	1.266	0.38	1.091	1.144	1.167	0.258	0.372	1.459	0.971	0.381	0.637	0.992	0.355	0.894	0.231	0.455	0.422	1.391	-4.523	0.386	-2.282	-0.018	0.491	0.344	-2.296	-0.718	1.402	-0.8	0.062	0.488	0.115	0.625	-0.044	0.605	-1.531	0.37	12.222	0.543	0.772	5.377	-2.981	1.643	-0.034	0.279	-0.405	-0.825	0.415	3.061	0.482	-1.696	-1.362	0.112	0.578	0.381	0.288	0.38	0.387	0.416	0.718	1.053	0.755	0.262	0.747	0.254	0.722	1.17	0.425	0.602	0.791	-1.396	0.742	0.827	-0.352	1.27	0.222	-0.054	-0.092	-0.036	0.079	0.575	0.535	0.382	0.179	1.035	0.31	0.324	0.845	0.374	0.371	1.005	-0.443	0.143	-0.459	0.186	0.466	0.864	-1.266	0.207	0.692	-0.022	0.503	0.455	0.472	0.58	0.492	0.411	0.374	0.731	-0.118	-0.138	0.422	0.844	0.249	0.81	0.325	0.89	0.916	0.314	-0.08	-0.35	-1.763	0.253	-0.495	0.72	0.622	0.151	0.895	-0.131	0.138	0.768	0.371	-0.512	0.055	-0.571	0.071	0.461	0.138	1.596	0.557	0.066	0.138	-7.652	0.155	-0.608	0.899	0.358	0.389	0.567	0.438	-0.232	-0.701	0.664	0.18	-0.033	0.17	0.37	0.463	0.352	0.988	0.793	2.035	0.374	-0.397	-0.229	6.674	0.034	-0.092	0.85	0.093	1.18	0.136	0.069	0.536	-0.585	0.497	0.359	0.949	0.476	0.267	0.543	0.282	0.734	-0.136
X15990	X17769	0.582	0.686	0.592	0.889	0.183	0.637	0.879	0.665	0.504	1.352	0.684	0.467	1.094	0.645	1.143	0.6	0.711	0.778	-0.568	0.71	0.662	0.691	0.495	3.101	0.628	0.534	0.472	0.642	0.597	0.611	0.639	0.337	0.611	0.576	0.608	0.839	0.601	0.468	0.751	0.807	-1.575	0.571	1.022	0.646	0.858	1.237	0.747	1.035	0.911	0.623	0.57	0.615	0.64	1.765	0.259	0.662	0.747	0.643	0.741	1.014	0.648	0.847	0.705	0.124	0.749	0.099	0.338	0.811	0.343	-5.881	0.44	0.591	0.64	0.6	1.078	0.465	-0.811	0.591	0.723	-0.069	0.733	1.487	1.325	0.586	0.633	0.477	0.746	0.563	0.606	0.797	0.734	0.509	0.967	0.629	0.57	0.592	0.63	0.636	0.789	0.618	1.017	0.684	0.643	-0.498	0.812	0.7	0.955	0.57	0.742	0.622	0.374	1.114	0.63	0.893	0.93	0.64	0.687	0.489	1.109	0.448	0.861	0.615	0.667	0.861	0.232	1.386	0.539	0.646	0.573	0.926	0.405	0.621	0.412	0.261	1.394	0.749	0.791	0.271	0.549	0.51	0.874	-0.414	0.662	0.746	0.424	0.691	0.792	0.113	-0.61	0.856	0.936	0.646	0.86	0.826	0.883	0.349	0.275	0.827	0.329	0.564	-0.403	0.688	0.116	0.807	0.812	0.811	-0.205	0.321	0.746	0.949	0.266	0.726	0.711	0.737	0.782	0.034	-0.103	0.629	0.967	0.738	0.846	0.914	0.541	0.988	0.642	0.896	1.317	0.706	0.662	1.291	0.237	0.971	0.805	0.161	0.714	1.379	0.575	-0.959	0.877	0.5	1.263	1.374	1.247	0.569	0.427	1.205	0.466	0.627	1.076	1.075	0.266	0.99	0.907	0.843	0.68	1.054	-0.308	0.691	0.617	0.915	1.265	0.524	0.601	1.013	0.532	0.558	0.848	0.677	0.52	0.315	0.631	0.697	0.764	-0.023	1.844	0.18	0.376	3.299	0.872	1.838	0.961	0.654	0.629	0.575	0.575	2.273	1.738	1.001	1.499	0.58	0.002	0.606	0.284	0.58	0.712	0.724	0.803	1.086	0.395	0.661	0.813	0.627	0.773	1.442	-0.695	0.419	0.899	0.853	0.83	0.983	0.639	0.594	0.645	0.515	1.92	0.684	0.755	0.787	0.714	0.052	0.604	1.368	0.284	0.685	0.789	0.625	0.647	0.768	0.227	0.751	1.279	1.261	0.672	0.681	1.171	0.352	0.841	0.669	0.473	0.68	0.464	0.674	7.336	0.534	0.609	1.02	0.653	0.71	0.032	0.094	0.309	0.347	-0.59	0.96	0.867	0.593	2.694	-0.233	0.338	0.614	1.49	0.899	0.251	0.486	0.893	-1.43	-0.184	0.786	0.201	1.173	-0.373	1.024	0.188	0.477	0.587	1.611	0.719	0.743	0.294	-6.988	0.598	0.731	-0.768	0.631	0.648	0.518	-0.067	0.615	0.696	0.665	0.67	0.581	0.623	0.16	0.777	0.473	1.148	-0.381	3.072	0.634	0.875	-4.626	4.666	0.633	0.468	0.919	0.756	0.95	0.564	0.444	0.708	1.358	0.624	0.007	0.79	0.669	1.132	0.31	0.525	0.752	0.454
X15990	X52605	1.024	0.619	0.355	-0.4	0.103	0.114	0.057	0.398	0.418	0.611	0.107	0.936	-0.6	0.392	1.305	0.501	0.562	0.632	-0.928	-0.013	0.366	-0.017	0.473	0.786	0.5	0.582	0.042	0.426	0.215	0.399	-0.402	0.417	0.264	0.406	0.124	0.626	0.357	0.187	0.685	0.232	-1.688	0.508	0.376	0.411	0.206	1.164	0.553	-0.335	0.52	0.314	0.059	0.32	0.201	2.713	-0.288	0.458	0.903	-0.558	-0.143	-0.157	0.402	0.594	0.513	0.634	0.68	0.184	0.953	1.015	0.533	-3.326	0.424	0.54	0.356	0.637	0.251	0.307	-1.108	0.209	0.199	0.235	0.423	1.914	1.326	-0.166	0.493	0.444	0.468	0.739	0.214	0.778	0.587	0.184	0.942	0.116	0.581	0.463	0.485	0.288	-0.667	0.377	1.094	0.133	-0.46	-1.535	0.8	0.527	0.784	0.4	0.595	0.29	0.443	1.479	0.414	0.28	1.075	1.14	0.448	0.451	1.403	0.533	0.66	0.456	0.18	0.67	0.418	1.76	0.492	0.326	0.419	0.8	0.581	0.571	-0.286	0.461	2.049	0.608	0.28	0.364	0.194	0.66	0.8	-0.422	-0.204	0.274	0.607	-0.036	1.059	0.36	0.126	0.015	0.801	0.025	0.561	0.378	0.638	-1.838	0.462	1.188	-0.668	0.298	0.735	0.299	0.034	-1.686	0.845	-1.622	-0.266	0.439	0.534	1.166	-0.158	0.642	0.57	-0.35	0.645	0.691	-0.365	0.404	1.18	0.621	0.476	0.343	0.371	0.919	0.388	0.999	1.705	0.608	-1.081	1.499	-0.985	-1.807	0.367	0.094	0.499	1.598	0.314	-3.586	0.531	0.41	1.294	0.528	1.339	0.117	0.364	0.39	0.833	0.329	0.954	0.543	0.461	0.934	0.08	0.511	0.51	1.509	0.792	0.281	-0.313	0.067	1.014	0.428	0.625	1.042	1.519	0.336	0.126	0.432	0.241	0.498	0.291	0.48	1.289	0.343	-3.569	0.305	0.602	5.371	0.423	-0.066	2.209	0.365	-0.034	0.552	0.376	3.797	2.968	-0.425	-0.56	0.398	0.218	0.325	0.847	0.316	-0.945	0.657	0.518	1.692	0.566	1.693	0.568	0.42	0.691	2.062	0.625	0.629	0.794	1.025	0.703	1.472	-0.463	1.474	0.357	0.077	-0.39	0.935	0.628	0.2	0.629	0.576	-0.354	1.996	0.133	-0.906	0.071	0.406	0.279	1.029	-0.231	0.252	0.267	1.324	0.463	0.13	-1.029	0.849	-0.74	0.445	0.175	0.505	0.776	0.373	1.604	0.435	0.306	1.292	0.432	0.789	0.466	0.966	0.411	0.546	0.424	1.113	0.658	0.322	3.33	0.065	-0.864	-0.023	0.016	0.975	1.014	0.113	0.501	0.476	-0.578	0.334	0.084	0.301	-1.156	0.791	0.205	0.452	0.199	2.65	0.58	0.662	-0.689	-5.233	-0.431	-0.528	0.655	0.369	0.031	0.532	0.464	0.538	0.254	0.591	0.475	-0.031	0.406	0.352	0.561	0.373	1.214	0.575	4.344	0.298	0.122	-2.435	1.744	-1.168	0.506	0.857	0.622	1.063	0.52	0.218	0.559	1.297	0.617	0.421	1.025	0.43	1.482	0.36	0.416	0.586	0.356
X15990	X52433	0.371	0.144	-0.092	0.769	0.125	0.076	0.66	0.234	0.275	1.888	0.478	0.355	0.171	0.28	1.64	-0.072	0.101	0.338	-1.953	0.795	-0.034	0.313	0.294	0.686	0.044	-0.018	0.249	-0.05	0.251	-0.388	0.247	0.365	0.326	0.263	-0.542	-0.223	0.287	0.379	0.773	0.373	0.047	0.446	0.689	-0.478	-1.183	-0.228	0.616	0.865	-0.015	0.273	-2.098	0.297	0.225	-1.473	-0.059	0.277	1.016	-0.065	0.433	-0.932	0.251	0.353	-0.204	-0.106	0.73	0.125	0.193	1.127	0.456	-7.735	0.049	0.035	0.204	0.673	0.975	-0.183	-0.062	0.189	0.199	0.133	-0.361	2.479	-0.173	0.133	0.15	0.163	0.247	0.747	-0.224	-1.376	-0.659	0.185	0.056	0.236	0.562	0.3	0.371	0.167	0.187	0.224	1.222	-0.182	0.348	0.757	0.348	0.5	-0.56	0.241	0.321	0.297	0.179	-0.683	0.245	0.653	1.106	1.106	0.229	0.414	0.061	-0.374	0.173	0.17	0.441	0.896	0.268	1.527	-0.228	0.266	0.242	0.372	0.133	0.523	-0.101	0.371	0.44	0.313	0.788	-0.361	0.044	0.536	0.583	-0.137	0.332	-0.284	0.587	0.267	0.553	0.261	-2.219	0.147	1.205	0.237	0.332	0.574	0.76	-0.167	0.139	0.799	-1.448	0.273	0.409	0.283	-0.413	-2.533	0.746	0.756	0.195	0.307	0.506	0.087	-0.078	0.67	0.524	-1.585	0.509	-0.409	-0.154	0.353	0.536	0.103	-0.716	0.827	-0.129	2.54	0.23	1.107	0.959	0.297	0.398	0.906	-0.573	-0.517	0.932	0.249	0.532	2.452	0.284	-2.215	1.483	0.143	2.03	-1.518	-0.241	0.278	0.151	-0.124	0.169	0.348	-1.426	0.442	0.263	1.027	0.454	0.341	0.438	1.675	0.323	0.394	0.338	-0.899	2.254	-0.031	0.922	0.898	1.741	0.814	-0.275	0.025	0.045	0.294	0.33	0.615	-0.205	0.073	-5.135	0.318	-0.006	-0.762	0.801	1.365	0.198	-0.908	-0.039	0.482	0.412	5.264	1.725	3.19	-0.012	0.066	-0.023	0.204	0.723	0.288	0.117	-0.852	0.64	2.488	0.549	1.138	0.383	0.244	0.773	1.415	1.17	0.341	0.707	1.228	0.439	1.499	-0.109	-3.691	0.21	0.356	1.055	0.812	0.53	1.451	0.192	0.563	-0.311	1.761	0.373	0.093	-0.273	0.236	0.171	0.794	-0.436	0.364	-0.543	-0.46	0.377	0.541	-0.451	0.51	0.818	0.244	0.246	0.334	0.02	-0.599	-0.615	0.069	-0.324	-1.839	0.55	0.832	0.346	0.624	0.273	1.572	0.085	1.374	-0.288	0.256	0.617	0.372	0.115	0.11	1.097	1.125	0.228	0.234	0.829	0.63	0.236	0.566	0.462	-0.307	-0.241	1.189	-0.499	-0.294	0.031	2.35	0.168	0.521	-0.283	-4.45	0.132	-0.122	0.51	0.109	-0.071	0.546	-0.343	0.414	1.633	0.57	0.36	-0.332	0.159	0.258	0.536	0.249	0.547	-0.771	5.911	0.248	2.093	-0.386	5.893	0.724	0.493	1.181	-0.094	-0.061	0.446	0.222	0.227	-1.213	-0.096	0.068	0.536	0.324	0.294	-0.293	0.283	0.207	0.242
X15990	X57483	0.591	0.074	0.003	0.915	0.124	0.019	0.954	0.275	0.305	1.198	0.487	0.339	-0.269	0.316	1.513	0.226	0.266	0.31	-1.303	1.015	-0.228	0.212	0.303	0.354	0.118	0.081	0.324	0.176	0.303	-0.666	0.294	0.414	0.344	0.275	0.169	0.068	0.366	0.396	0.617	0.045	0.108	0.296	1.196	-0.193	-0.936	-0.94	0.515	0.631	0.135	0.292	-0.648	0.236	0.271	-0.896	0.182	0.213	1.014	0.192	0.075	-0.687	0.103	0.34	-0.644	-0.614	0.799	-0.022	0.355	1.198	0.497	-3.782	-0.08	-0.148	0.28	0.519	1.053	0.105	0.354	0.056	0.295	-0.215	-0.185	2.463	-0.169	0.265	0.241	0.109	0.262	0.688	-0.153	-1.361	-0.357	0.228	0.284	0.304	0.559	0.395	0.257	0.312	0.064	0.268	1.484	0.021	0.331	0.987	0.454	0.487	-0.684	0.117	0.138	0.25	0.327	-0.509	0.265	0.554	1.02	0.844	0.309	0.426	0.203	-0.024	-0.538	-0.015	0.481	0.756	0.285	1.16	0.198	0.287	0.229	0.529	0.168	0.497	-0.156	0.315	0.464	0.326	0.843	-0.1	0.18	0.109	0.673	-0.151	-0.293	-1.226	0.526	0.409	0.787	0.273	-0.856	-0.053	1.103	0.433	0.436	0.545	0.844	-0.453	-0.039	0.579	-0.845	0.277	0.356	0.314	-0.028	-1.688	0.726	0.859	0.141	0.326	0.505	0.29	0.262	0.629	0.503	-1.847	0.372	0.039	-0.113	0.386	0.291	0.416	-0.696	0.819	-0.077	2.247	0.293	0.904	0.573	0.358	0.397	0.64	-0.972	0.023	0.896	0.281	0.517	2.715	0.306	-3.789	1.086	0.204	1.585	-1.25	-0.201	0.307	0.201	-0.914	0.162	0.335	-0.9	0.29	0.172	0.802	1.01	0.764	0.451	1.239	0.609	0.191	0.559	-0.378	2.164	0.143	0.872	1.363	1.802	0.925	-0.348	0.081	0.154	0.03	0.318	0.582	0.847	-0.333	-8.128	0.069	0.648	0.44	0.654	1.324	-0.095	-0.366	-0.054	0.283	0.419	5.435	1.759	2.391	0.641	0.163	-1.408	0.264	0.706	0.308	-0.753	-0.499	0.431	1.319	0.692	0.732	0.589	0.293	0.658	0.419	1.434	0.365	0.098	1.049	0.467	0.919	-0.301	-3.312	0.293	0.275	0.63	0.872	0.574	1.198	0.361	0.866	-0.303	2.104	0.262	0.254	0.499	0.264	0.217	0.419	-0.131	0.589	0.056	-0.498	0.414	0.203	0.843	1.588	0.805	0.259	0.181	0.202	0.091	-1.016	3.054	-0.045	0.15	-0.653	0.531	0.992	0.106	0.515	0.295	0.985	0.164	1.33	0.068	0.112	4.102	0.473	-0.012	0.24	0.488	1.004	0.283	0.293	0.768	0.641	0.291	0.4	0.37	-0.124	-0.108	1.225	-1.08	0.271	-0.049	1.042	-0.115	0.619	-0.378	-2.826	0.228	0.217	0.223	-0.008	0.102	0.524	-0.099	0.481	1.782	0.412	0.382	0.05	0.193	-0.461	0.652	0.186	-0.102	-0.527	2.708	0.276	3.475	-0.522	2.035	0.063	0.502	1.17	0.042	-0.372	0.444	0.23	0.277	-0.224	-0.58	0.159	0.483	0.275	0.383	0.271	0.286	1.012	0.216
X15990	X57473	0.585	0.426	-0.186	0.517	-0.031	0.431	0.872	0.244	0.135	-1.447	0.44	0.211	0.176	0.26	1.935	0.05	0.264	0.166	-0.263	-0.193	-0.059	-1.178	0.151	0.904	-0.005	0.507	-1.275	0.107	0.161	-0.44	0.206	0.431	0.319	0.268	0.032	-0.063	0.329	0.108	0.671	-1.062	-0.276	0.321	0.55	0.188	-0.407	1.67	0.396	2.476	-0.112	0.259	1.066	0.378	0.261	0.296	-0.345	0.314	1.147	0.364	0.663	1.527	0.14	-0.417	0.06	0.248	0.271	0.41	0.389	1.345	0.503	5.392	0.267	0.229	0.249	0.686	0.916	0.253	-0.667	0.257	0.512	0.656	0.227	1.798	1.144	0.133	0.206	0.151	0.495	-0.061	0.304	-1.46	-0.504	0.222	0.062	0.145	0.45	0.291	-0.091	-1.258	0.178	0.26	-0.657	-0.335	0.108	-0.812	-0.168	0.469	-0.242	0.236	-0.296	0.158	0.331	-0.081	0.149	1.289	0.775	0.76	0.257	0.336	-0.045	-0.897	-1.092	0.4	0.404	1.106	0.187	0.985	-1.515	0.186	0.09	0.452	0.171	0.496	0.322	0.361	1.061	0.125	0.36	-0.02	-0.213	0.375	-0.213	-0.066	0.337	-0.392	0.571	0.529	0.448	0.063	1.294	0.235	0.901	0.142	0.793	0.442	0.968	0.206	0.243	-0.286	-0.27	0.254	1.054	0.679	0.068	-0.539	0.727	0.055	0.318	0.233	0.696	-0.08	0.737	0.568	0.653	0.416	0.292	-0.258	0.404	0.314	0.948	0.706	0.127	1.193	0.094	1.001	0.096	1.099	0.243	0.331	0.254	0.288	1.638	-0.573	0.361	0.246	0.509	1.442	0.276	0.265	-1.03	0.257	1.854	-1.269	1.333	0.249	0.258	1.24	-1.405	0.328	-0.632	0.22	0.224	0.291	-2.731	-1.06	0.436	1.185	0.415	0.648	-0.731	0.842	1.762	0.101	0.865	1.024	1.761	-0.351	-2.55	0.313	-0.069	0.519	0.328	-0.011	-0.198	0.217	-4.384	0.653	1.042	0.572	-4.282	-2.277	-0.809	0.322	0.406	1.068	0.363	3.173	1.458	1.33	0.449	0.083	0.558	0.252	-0.501	0.178	0.439	-0.883	-0.418	2.634	1.705	-0.788	0.885	0.245	0.423	1.52	0.888	-0.01	0.773	1.544	0.612	1.203	0.037	0.157	0.266	0.315	-1.251	-0.117	0.068	1.317	0.4	1.146	-0.105	1.627	0.397	0.687	0.937	0.147	0.281	0.75	-0.145	0.584	-0.321	-1.05	0.4	0.67	-1.59	0.941	-0.386	-0.129	0.768	0.41	-0.448	0.53	-3.781	0.317	-0.075	1.751	0.445	0.225	0.348	0.182	-0.059	-0.49	0.197	1.051	1.196	0.272	0.067	-0.052	1.383	0.245	-0.805	1.012	-0.489	0.171	0.901	-0.043	-0.457	0.626	-0.155	-0.657	-0.249	-0.597	-0.49	0.382	0.101	2.48	0.43	-0.296	-0.045	-2.034	0.037	-0.701	1.332	0.268	0.214	0.084	0.359	0.149	0.83	0.607	0.078	-0.098	-0.06	0.258	0.491	-0.096	0.853	-0.978	6.262	0.261	-0.533	-0.349	5.916	-0.236	-0.494	0.891	-0.556	-1.517	0.203	0.229	0.458	0.096	0.483	0.232	-0.795	0.407	-0.629	0.371	0.123	0.527	0.155
X15990	X57476	0.908	0.047	0.049	1.115	-0.157	0.192	1.097	0.278	0.195	0.752	0.537	0.065	0.062	0.274	0.991	0.122	0.345	0.324	-0.783	0.596	-0.345	-0.153	0.167	1.158	0.082	0.288	-0.384	-0.065	0.176	-1.084	0.287	0.441	0.205	0.186	-0.225	0.552	0.355	0.347	0.809	0.132	-1.065	0.383	0.552	-0.04	-0.74	1.694	0.536	2.447	-0.298	0.205	0.936	0.402	0.198	0.973	0.098	0.35	0.792	-0.144	0.61	1.447	0.263	-0.235	-0.338	0.506	0.549	0.446	0.629	1.336	0.506	2.459	0.035	0.124	-0.005	0.311	1.046	0.283	-0.42	0.214	0.519	0.632	0.08	1.944	0.752	-0.067	-0.048	-0.023	0.205	0.658	0.327	-1.581	-1.082	0.298	0.411	0.126	0.53	0.359	-0.128	-0.103	0.006	0.241	-0.037	-0.369	0.134	0.39	0.326	0.501	-0.03	0.22	0.235	-0.357	0.325	-0.938	0.186	1.05	1.066	0.678	0.321	0.333	0.307	-0.936	-0.089	0.245	0.336	0.906	-0.086	0.937	-0.304	0.295	0.192	0.685	0.092	0.304	0.372	0.253	1.554	0.524	0.856	-0.531	-0.244	0.592	0.329	-0.301	0.253	-1.115	0.259	0.486	0.792	-0.229	1.115	0.49	0.915	0.055	0.384	0.301	0.94	0.298	0.221	0.335	-0.044	0.217	0.9	0.702	-0.005	-0.949	0.921	0.411	0.541	0.284	0.464	0.443	0.8	0.659	0.641	-1.149	0.183	-0.389	0.421	0.274	1.104	0.437	0.075	0.879	0.018	1.727	0.24	0.986	0.663	0.079	0.362	0.761	0.436	-0.285	0.703	0.247	0.491	1.67	0.3	-0.409	-0.12	0.165	1.818	-1.19	0.462	0.197	0.282	0.345	-0.786	0.368	-0.676	0.18	0.347	0.809	-0.261	-0.365	0.445	1.377	0.568	0.646	-0.036	-0.094	1.784	0.059	0.834	1.36	2.509	0.011	-1.282	0.296	0.044	0.479	0.349	0.001	-0.278	0.251	-6.766	0.62	0.885	-1.571	-3.463	-1.614	0.112	0.269	0.387	0.409	0.194	2.548	1.203	0.97	0.039	0.036	0.233	0.3	0.24	0.259	0.47	-0.43	-0.044	2.683	1.387	-1.376	1.023	0.203	0.183	1.614	0.863	-0.104	0.561	1.488	0.465	1.312	0.112	-0.13	0.214	0.326	-0.882	0.195	0.125	1.045	0.234	0.996	-0.036	1.485	0.393	0.661	0.965	0.227	0.295	0.884	0.098	0.624	-0.678	-0.633	0.413	0.719	-1.103	0.739	-0.367	-0.012	0.646	0.423	-0.157	0.554	-1.414	0.206	0.046	1.545	0.275	0.693	0.359	0.07	0.128	0.378	0.238	1.078	1.177	0.249	1.52	0.107	0.591	0.255	-0.581	1.008	0.033	0.172	1.0	0.385	-0.274	0.52	0.044	0.179	-0.376	0.446	-0.46	0.272	0.006	2.092	0.455	0.295	-0.17	-1.857	0.026	0.282	1.072	0.29	0.131	-0.278	0.37	0.349	0.895	0.562	0.275	-0.192	0.16	0.291	0.497	0.052	0.872	-0.98	3.657	0.283	0.747	0.129	0.592	-0.295	-0.28	1.058	-0.215	-1.089	0.272	-0.037	0.436	-0.139	0.41	0.286	-0.622	0.422	-0.608	0.397	0.192	0.533	0.184
X15990	X42463	-0.406	-0.273	-0.339	0.855	-0.394	0.099	0.997	-0.054	0.097	1.268	0.886	-0.412	0.679	0.057	1.292	-0.385	-0.188	0.189	-2.338	0.005	-0.382	0.055	0.392	1.541	-0.469	-0.082	0.049	0.119	0.15	-0.691	0.098	0.193	0.207	0.116	-0.49	-0.245	0.452	0.224	1.334	0.404	-0.07	0.275	0.698	-0.288	-1.581	0.37	0.195	1.003	0.169	0.099	-1.08	0.024	-0.063	-0.471	0.025	-0.097	1.4	-0.11	0.513	-0.459	0.036	-0.176	-0.496	-0.217	0.575	-0.073	-0.119	1.511	0.655	-5.035	0.086	-0.035	0.054	0.901	1.572	0.013	-0.488	-0.061	0.172	0.062	-0.706	2.505	-0.039	-0.061	-0.066	0.059	0.21	0.826	-0.301	-1.305	-0.74	0.126	0.526	0.183	0.569	0.011	0.001	-0.058	0.082	0.091	0.813	-0.163	0.469	0.336	0.055	0.526	-0.858	0.049	-0.019	0.176	0.082	-0.503	0.091	0.829	0.807	0.819	-0.021	0.408	-0.387	-0.728	-0.474	-0.109	0.457	0.703	0.083	0.542	-0.551	0.084	0.071	-0.171	0.209	0.326	-0.504	0.335	0.513	0.04	0.799	-0.47	0.003	0.649	0.258	-0.054	0.518	-0.95	0.722	-0.4	0.092	0.064	-1.327	-0.128	0.652	-0.052	-0.217	0.214	0.612	-0.272	0.101	1.1	-1.489	0.022	0.049	0.367	0.095	-2.557	0.688	0.259	0.257	0.176	0.172	-0.95	-0.474	0.581	0.091	-0.735	0.304	-0.344	-0.26	0.23	-0.04	-0.111	-1.137	0.356	0.189	2.79	0.082	0.903	0.891	-0.096	0.307	0.4	-0.429	-1.146	0.89	0.03	0.359	2.107	0.111	-1.914	0.7	0.013	1.756	-2.061	-0.722	0.145	-0.059	0.173	0.055	0.123	-1.789	0.001	0.152	0.851	-0.114	0.213	0.327	1.369	-0.159	0.029	0.119	-1.294	2.162	0.027	0.885	0.493	2.255	0.474	-0.656	0.082	-0.08	0.356	0.187	0.501	-0.919	0.082	-6.992	0.378	0.302	-2.592	0.929	0.2	0.044	-0.074	-0.023	-0.874	-0.028	4.565	-0.285	1.839	-1.061	-0.258	-0.589	0.127	0.119	0.116	0.064	-0.959	-0.109	0.685	0.864	-0.171	1.081	0.069	0.191	1.715	1.435	-0.327	0.212	1.875	0.596	2.097	-0.369	-3.513	-0.064	0.13	-1.026	0.411	0.13	1.469	0.188	0.84	-0.385	1.909	0.4	0.339	0.426	0.096	0.148	1.161	-0.631	0.764	-1.249	-0.801	0.449	0.701	-0.678	0.823	-0.018	-0.082	0.352	0.184	0.337	-0.386	-1.448	0.104	-0.213	-1.816	-0.098	0.382	0.246	0.361	0.098	2.007	0.052	1.728	0.388	-0.064	0.133	0.092	-1.02	0.12	0.006	1.345	-0.67	0.082	0.785	0.786	-0.021	0.731	0.012	-0.806	-0.938	-0.055	-0.595	-0.051	-0.246	2.872	-0.185	0.269	-0.447	-4.472	-0.019	0.107	0.804	0.072	-0.205	0.227	0.012	0.126	0.951	0.557	0.066	-0.741	0.147	-0.015	0.538	0.101	0.924	-0.911	4.143	0.088	-0.129	0.264	1.949	-0.32	0.311	1.599	-0.336	-0.599	0.247	-0.269	0.195	-1.288	-0.029	0.071	-0.378	0.305	-0.521	0.101	-0.02	0.419	0.059
X15990	X52615	0.61	0.317	-0.498	0.782	0.074	-0.134	0.647	0.414	0.27	0.813	0.535	0.635	0.208	0.297	1.971	-0.185	0.005	0.127	-0.997	0.489	-0.259	0.014	0.363	-0.615	0.153	0.132	-0.317	0.19	0.241	-0.297	0.266	0.358	0.324	0.251	-0.235	-0.627	0.334	0.363	0.818	-0.158	0.374	0.455	1.306	-0.518	-1.068	-0.413	0.594	0.948	-0.263	0.255	-2.082	0.33	0.225	-1.36	-0.083	0.333	1.025	-0.046	0.48	-0.959	0.2	-0.144	-0.327	-0.228	0.659	0.28	0.286	0.857	0.484	-6.043	0.185	0.12	0.258	0.681	0.948	0.068	-0.466	0.239	0.456	0.301	-0.019	2.41	0.52	-0.059	0.157	0.153	0.366	0.208	-0.185	-1.373	-0.584	0.27	-0.798	0.07	0.554	0.119	0.395	-0.633	0.034	0.262	1.007	-0.034	0.285	0.417	0.051	0.492	-0.327	0.268	0.17	0.296	0.207	-0.347	0.206	0.278	0.854	1.304	0.199	0.408	-0.234	-0.872	-0.022	0.153	0.347	1.112	0.251	1.365	-0.881	0.169	0.272	0.387	0.057	0.536	0.251	0.351	0.564	0.295	0.775	-0.484	-0.19	0.44	0.26	-0.096	0.387	-0.401	0.572	0.305	0.293	0.237	-1.805	-0.07	1.107	0.32	0.379	0.675	0.758	-0.445	0.251	0.121	-1.427	0.271	0.691	0.063	-0.497	-2.325	0.692	0.341	0.169	0.286	0.49	0.114	-0.412	0.651	0.56	0.281	0.37	-0.368	0.137	0.317	0.347	0.426	-0.514	0.979	-0.109	2.005	0.254	1.115	0.692	0.479	0.382	0.21	0.703	-0.556	0.928	0.269	0.496	2.361	0.278	-1.008	1.265	0.094	2.351	-1.606	-0.472	0.237	0.242	0.057	-0.401	0.351	-1.348	0.09	0.222	1.168	-0.052	-0.083	0.426	1.826	0.484	0.576	-0.427	0.158	2.287	-0.055	0.93	1.328	1.808	0.372	-1.491	0.222	-0.05	0.246	0.3	0.592	0.964	-0.019	-2.101	0.29	0.802	2.05	0.565	0.314	-0.685	-1.62	0.118	1.423	0.444	6.248	0.743	3.49	-0.247	0.054	0.168	0.276	0.431	0.203	0.405	-0.969	0.577	1.561	1.444	0.563	0.32	0.256	0.786	0.857	1.137	0.274	0.38	0.862	0.305	1.885	-0.611	-2.195	0.219	0.346	0.786	0.452	0.638	1.775	0.078	0.908	-0.66	1.889	0.15	0.469	-0.313	0.269	0.227	0.616	-0.172	0.446	-0.163	-0.394	0.404	0.448	-0.815	-0.124	-0.045	0.129	0.542	0.386	-0.109	-0.164	-1.438	-0.027	-0.292	-1.811	0.648	0.824	0.289	0.528	0.095	0.69	0.066	1.428	-0.067	0.298	0.991	0.155	0.322	0.176	-0.247	1.213	-0.216	0.23	0.421	0.595	0.032	0.707	0.509	-0.317	0.052	1.072	-0.589	-0.201	-0.078	3.251	0.248	0.322	-0.242	-3.427	0.153	-0.781	0.807	0.248	0.067	0.411	-0.028	0.456	1.585	0.395	0.32	0.033	0.255	0.264	0.541	0.163	0.641	-0.7	7.723	0.268	0.69	-0.644	6.635	0.703	0.398	1.198	-0.372	-1.095	0.441	0.234	0.381	-0.193	-0.026	0.198	0.688	0.312	0.053	-0.42	0.289	0.144	0.136
X15990	X37529	1.014	0.522	-0.667	0.029	0.256	-0.553	0.57	0.514	0.154	-2.143	0.454	0.164	-1.69	0.275	2.268	-0.136	-0.38	-0.377	0.423	-0.699	0.006	-0.424	0.335	-0.214	0.262	0.534	-0.525	0.247	0.263	-1.354	0.091	0.144	0.14	0.195	0.295	-0.397	0.384	0.291	0.708	-0.572	-0.007	0.175	0.495	0.223	-0.303	1.217	-0.075	1.267	-0.417	0.188	1.048	0.122	0.089	1.27	0.258	0.296	0.79	0.579	0.54	0.482	0.101	-0.606	-0.007	-0.41	0.24	0.533	1.23	1.075	0.45	7.164	0.266	0.142	0.258	0.572	-0.831	0.263	-0.647	0.265	0.569	0.262	0.55	1.87	1.7	0.202	0.244	0.005	0.546	-0.475	0.144	0.106	0.2	0.234	-0.439	0.154	0.454	-0.079	0.203	-0.669	0.105	0.162	-0.203	0.31	0.219	-0.038	-0.3	0.281	-0.448	0.193	-0.225	0.134	0.269	-0.232	-0.086	-0.507	0.447	1.126	0.148	0.345	-0.216	-0.849	-3.598	0.202	0.432	1.203	0.256	0.137	-0.29	0.267	0.239	0.666	0.059	0.562	0.119	0.334	0.8	0.125	0.086	0.131	0.282	0.456	-0.454	0.187	0.349	-0.679	0.247	0.702	0.975	-0.009	1.214	0.266	0.968	0.499	0.835	0.689	0.946	0.128	0.286	-2.086	-0.51	0.208	1.055	0.466	0.026	-0.13	-0.42	-0.194	0.328	0.3	0.527	0.575	-0.344	0.671	-0.007	0.497	0.5	0.37	0.385	0.336	0.185	0.704	0.657	0.977	0.197	1.345	0.085	1.184	0.761	0.493	0.357	-0.318	1.229	0.213	0.332	0.256	0.535	1.378	0.281	-1.746	0.281	0.064	2.328	-1.752	0.832	0.277	0.268	0.252	-0.82	0.36	-1.131	0.431	0.186	0.602	-1.539	0.37	0.443	0.921	0.962	0.768	0.111	1.199	2.534	0.015	0.926	1.732	0.111	-0.009	-1.033	0.268	0.08	0.335	-0.093	0.403	1.941	0.198	-3.137	0.464	0.696	3.556	-5.713	-0.999	1.108	0.23	0.38	1.552	0.429	5.386	2.018	1.771	0.617	0.336	0.292	0.277	-1.039	0.246	-0.014	-0.809	-0.492	1.369	2.486	-0.065	-0.029	0.256	0.014	1.845	0.797	-0.073	0.694	1.646	0.595	-1.598	-0.611	-0.855	0.25	0.231	1.014	-0.141	0.682	2.018	0.566	1.209	-0.501	2.244	0.298	0.639	0.587	0.188	0.284	0.681	-0.174	0.707	1.399	-0.529	0.37	-0.612	-0.307	0.454	0.062	0.171	0.646	0.413	0.556	0.011	-0.985	0.268	-0.156	1.281	0.314	0.349	0.354	-0.427	0.069	0.083	0.107	1.279	-0.68	0.284	2.574	0.215	-0.385	0.107	-0.466	1.044	-0.824	0.27	0.292	0.441	-0.135	0.644	-0.511	-0.351	0.453	0.25	-0.04	0.399	0.471	3.374	0.421	-0.295	0.19	-2.25	0.269	-0.136	1.24	0.23	0.057	0.476	0.224	0.357	1.057	0.689	0.25	0.271	-0.312	0.206	0.47	-0.02	-1.85	-1.255	2.616	0.273	-1.327	0.064	4.502	0.244	0.337	0.725	-0.668	-2.245	0.347	0.154	0.512	0.523	0.164	0.271	0.343	0.209	-0.133	-1.427	0.088	0.405	0.068
X15990	X57475	0.353	0.083	-0.176	1.023	-0.117	-0.225	0.889	0.441	0.306	1.728	0.544	-0.029	-0.109	0.319	2.238	-0.169	0.082	0.238	-1.969	1.01	-0.168	0.066	0.376	0.914	0.19	0.171	-0.448	0.232	0.21	-0.915	0.295	0.301	0.317	0.299	-0.533	-0.194	0.258	0.393	0.791	0.075	-0.089	0.416	1.07	-0.277	-1.104	0.566	0.496	1.539	0.228	0.267	-1.325	0.376	0.19	-0.653	0.264	0.277	1.067	0.297	0.589	-0.08	0.241	-0.101	-0.748	0.174	0.68	0.282	0.663	1.181	0.505	-3.966	0.073	-0.144	0.21	0.317	1.031	0.175	-0.898	-0.021	0.487	0.323	-0.015	2.377	0.371	0.01	-0.036	0.103	0.278	0.72	0.012	-1.918	-0.464	0.253	0.038	0.058	0.55	0.329	0.265	-0.029	0.452	0.272	1.062	-0.139	0.487	0.502	0.328	0.5	-1.355	0.294	0.068	0.302	0.316	-0.521	0.158	0.738	1.066	1.509	0.275	0.428	-0.087	-0.688	-0.565	-0.198	0.481	1.08	0.211	1.27	-0.928	0.284	0.298	0.337	0.216	0.561	0.339	0.237	0.645	0.481	0.782	-0.47	0.095	0.65	0.553	-0.233	0.163	-1.21	0.526	0.175	0.521	0.167	-0.97	0.484	1.282	0.422	0.671	0.694	0.898	-0.283	0.132	0.153	-1.279	0.29	0.935	0.412	-0.223	-2.903	0.591	0.579	0.125	0.316	0.618	0.631	-0.122	0.651	0.573	-0.123	0.425	-0.441	0.178	0.408	0.622	0.38	-0.21	1.09	-0.1	2.228	0.294	1.168	0.995	0.408	0.41	0.631	0.291	0.215	0.876	0.297	0.522	2.422	0.301	-2.421	0.504	-0.208	2.282	-1.337	0.036	0.238	0.215	-0.077	0.046	0.366	-2.044	0.601	0.354	1.023	0.376	0.271	0.444	1.765	0.372	0.484	-0.088	-0.054	2.1	-0.002	0.874	1.057	1.73	0.508	-0.972	0.24	0.072	0.442	0.327	0.532	0.716	0.043	-6.817	0.353	0.659	-0.44	0.739	0.275	0.189	-0.505	0.114	0.718	0.454	4.53	2.497	2.865	-0.881	0.091	-0.206	0.305	0.77	0.309	-0.03	-0.695	0.422	2.513	1.298	-0.276	0.575	0.257	0.786	1.266	1.531	-0.002	0.573	1.119	0.247	1.527	-0.233	-1.964	0.255	0.366	0.311	0.458	0.622	1.428	0.084	0.629	-0.442	1.937	0.351	0.49	0.293	0.293	0.3	0.714	-0.3	0.697	-0.444	-0.012	0.399	0.646	-0.47	0.994	0.533	0.108	0.324	0.241	0.507	-0.079	-0.724	0.308	0.031	-0.49	0.501	0.608	0.352	0.548	0.296	1.029	0.072	1.362	0.08	0.31	2.264	0.002	-0.087	0.245	0.492	1.108	0.057	0.293	0.752	0.638	-0.145	0.659	0.243	-0.714	-0.269	1.076	-0.774	0.109	-0.056	2.687	0.345	0.354	-0.501	-2.88	-0.005	-0.296	0.536	0.293	0.01	-0.018	-0.051	0.472	1.005	0.467	0.273	-0.289	0.298	0.296	0.738	-0.062	0.478	-0.699	7.596	0.289	1.238	-0.265	3.084	0.627	0.397	1.099	-0.52	-0.647	0.43	0.039	0.357	-0.906	0.049	0.273	0.273	0.238	-0.445	-0.381	0.286	0.466	0.256
X15990	X48490	0.707	-0.039	-0.391	0.943	-0.087	-0.093	0.664	0.472	0.265	0.861	0.522	-1.309	-0.292	0.179	-0.245	-0.115	0.037	0.241	-0.96	-0.218	-0.091	-0.456	0.306	1.808	0.191	0.342	-0.169	0.291	0.254	-0.905	0.244	0.255	0.324	0.271	-0.163	0.807	0.302	0.346	0.787	-0.176	0.219	0.388	0.844	-0.171	-0.568	1.611	0.497	1.967	-0.576	0.221	-1.027	0.344	0.186	0.082	0.224	-0.125	1.067	-0.242	0.655	0.737	0.267	0.012	-0.26	0.043	0.443	0.455	1.012	1.203	0.506	-3.529	0.147	0.231	0.254	0.491	0.642	0.203	-0.687	-0.069	0.473	0.524	-0.286	2.231	1.289	0.12	-0.058	0.142	0.333	0.73	-0.061	-0.772	-0.279	0.261	-0.067	0.291	0.545	-0.077	-0.491	0.002	0.54	0.273	0.849	0.229	0.562	0.168	0.272	0.466	-0.726	0.265	0.025	0.079	0.311	-0.805	0.29	0.205	1.245	0.776	0.311	0.413	-0.139	-1.052	-1.864	-0.129	0.125	0.753	0.189	0.539	0.095	0.248	0.279	0.118	-0.597	0.405	0.098	0.26	0.917	0.325	0.736	-0.247	0.273	0.627	0.049	0.024	0.352	-1.347	0.539	0.237	0.122	0.142	-1.347	0.392	1.175	0.435	0.444	0.445	0.877	0.095	0.071	0.569	-0.912	0.267	0.397	0.401	-0.493	-2.673	0.616	0.399	0.322	0.289	0.379	0.72	-0.534	0.669	0.161	-0.326	0.717	-0.452	0.281	0.315	0.422	0.058	0.263	0.538	-0.248	2.109	0.266	0.532	1.077	0.307	0.398	0.146	1.004	0.159	0.88	0.279	0.479	2.263	0.28	-1.921	0.886	0.081	2.178	-1.441	-0.83	0.094	0.231	0.24	-0.13	0.366	-1.576	0.718	0.213	1.117	-0.55	0.823	0.427	1.437	-0.018	0.551	-0.182	-2.443	2.012	-0.016	0.764	0.713	1.111	-0.396	-0.417	-0.032	0.021	0.583	0.223	0.347	0.209	-0.035	-5.794	0.572	1.307	-0.182	0.651	0.657	1.739	0.141	0.016	1.331	0.371	5.211	2.539	1.9	-0.433	0.196	0.116	0.208	0.926	0.275	0.22	-0.504	0.231	1.789	1.923	-0.196	0.962	0.157	0.614	1.612	1.512	-0.163	0.459	0.884	0.559	1.794	0.049	-1.139	0.108	0.316	-0.989	-0.185	0.671	1.549	0.397	0.714	-0.665	1.284	0.241	1.055	0.472	0.278	0.143	1.203	-0.161	0.345	-0.32	-0.186	0.364	0.4	0.884	0.328	-0.201	0.134	0.687	0.256	0.825	0.24	-1.127	0.193	-0.009	-1.851	0.156	0.446	0.341	0.101	0.253	1.621	0.062	1.441	0.313	0.277	3.083	0.129	0.922	0.184	0.274	1.213	-0.319	0.276	0.677	0.653	-0.283	0.77	0.326	0.524	-0.052	1.357	-1.031	-0.129	-0.081	3.978	0.324	0.65	-0.302	-2.766	0.038	0.22	0.498	0.284	-0.0	-0.32	0.295	0.286	0.402	0.63	0.246	-0.296	0.27	0.265	0.738	0.129	0.533	-1.881	7.12	0.272	1.382	-0.158	1.068	0.358	0.301	1.321	-0.314	-1.018	0.432	0.287	0.422	-1.351	0.469	-0.094	-0.282	0.311	-0.681	-0.446	0.229	0.332	0.191
X15990	X48491	0.995	0.406	-0.194	0.147	0.286	-0.489	0.67	0.583	0.302	-2.006	0.527	-0.778	-1.26	0.37	1.008	-0.055	0.006	0.254	0.4	0.133	0.164	-0.631	0.414	1.391	0.472	0.56	0.162	0.043	0.27	-0.861	0.131	0.327	0.263	0.216	0.385	0.427	0.408	0.371	0.535	-0.17	0.195	0.359	0.573	0.298	-0.032	1.45	0.313	0.828	-0.848	0.337	0.91	0.202	0.261	1.522	0.145	0.209	0.656	0.459	0.592	0.529	0.356	-0.081	0.097	0.112	0.29	0.589	1.259	0.626	0.367	7.345	0.337	0.466	0.342	0.258	-0.849	0.349	-0.623	0.353	0.566	-0.225	0.592	2.022	1.797	0.191	0.283	0.017	0.338	0.395	0.211	0.316	0.391	0.353	-0.751	0.302	0.459	-0.086	0.2	-0.155	0.409	0.269	0.278	0.468	0.534	-0.258	0.515	0.336	-1.309	0.299	-0.138	0.346	0.402	0.352	0.071	-0.29	1.11	1.035	0.359	0.42	-0.128	-1.011	-4.92	0.115	0.366	1.048	0.349	-0.23	0.384	0.36	0.349	0.549	-0.656	0.519	0.043	0.428	1.356	0.261	0.455	0.127	0.364	0.67	-0.593	0.314	0.45	-1.391	0.279	0.72	0.885	0.013	1.064	0.466	1.08	0.507	0.95	0.789	1.004	0.106	0.11	-1.017	-0.101	0.31	1.184	0.27	-0.423	0.107	0.44	0.111	0.326	0.373	0.504	1.078	-0.353	0.605	-1.257	0.473	0.723	0.542	0.458	0.148	0.129	0.708	0.883	0.75	0.231	1.16	0.119	0.619	0.463	0.469	0.446	-0.902	1.131	0.771	0.518	0.232	0.548	1.107	0.356	-0.792	1.034	-0.324	2.248	-1.061	0.813	0.088	0.333	0.141	-0.839	0.425	-0.914	0.58	0.318	0.904	-1.064	0.765	0.478	1.144	0.632	0.726	0.026	0.789	2.361	0.082	0.683	1.445	-0.079	0.235	0.12	0.221	0.299	0.474	-0.129	0.423	1.962	0.121	-2.605	0.644	1.094	3.374	-5.038	-0.537	1.961	0.492	0.438	1.47	0.447	4.719	1.555	-0.498	1.029	0.4	0.369	0.311	-0.402	0.333	0.334	0.281	-0.386	0.793	2.207	0.458	0.268	0.355	0.113	1.534	1.171	0.088	0.761	0.431	0.561	-1.786	-0.334	0.55	0.306	0.347	0.175	-0.581	0.606	1.493	0.627	1.076	-0.829	2.198	-0.033	0.931	0.661	0.358	0.329	0.708	0.565	0.528	1.164	0.877	0.439	-0.387	0.723	0.22	-0.437	0.413	0.395	0.462	0.818	0.158	-1.574	0.368	-1.12	1.163	0.0	0.344	0.416	0.183	0.122	0.764	0.08	1.166	-0.014	0.237	3.639	0.462	0.631	0.296	-0.16	0.95	-0.343	0.341	0.247	0.632	-0.178	0.623	0.18	1.115	0.289	0.559	0.09	0.216	0.51	3.416	0.488	0.238	0.292	-0.087	0.356	0.075	0.743	0.342	0.277	0.415	0.425	0.438	0.474	0.695	0.326	0.664	-0.165	0.308	0.646	0.105	-2.416	-1.09	2.579	0.341	-0.346	0.042	4.549	0.55	0.12	0.778	-0.394	-1.376	0.445	0.195	0.536	-0.154	0.417	0.35	0.333	0.33	-0.43	-0.898	0.098	0.577	0.196
X15990	X57481	-0.384	-0.207	-0.594	0.476	-0.152	-1.353	0.371	0.159	-0.023	-2.951	0.571	-1.39	-1.17	0.242	2.604	-0.809	-0.046	0.06	-0.279	-0.476	0.096	-0.045	0.316	-0.073	0.441	0.069	-0.072	-0.007	-0.048	-1.173	0.115	0.1	0.278	0.204	0.098	-0.839	0.357	0.33	0.88	0.634	-0.836	0.232	0.271	0.001	0.173	0.771	-0.028	0.189	-1.211	0.181	0.488	0.077	0.133	0.665	0.199	-0.131	0.691	0.463	0.457	0.793	0.082	-0.6	0.105	-0.332	0.112	0.316	0.936	0.773	-0.246	2.14	0.206	0.258	0.162	0.774	-0.573	0.202	-0.675	0.15	0.615	0.226	0.554	1.403	0.132	0.147	0.222	0.221	0.269	0.526	0.225	-0.41	-0.149	0.206	-1.102	0.242	0.46	0.281	0.136	-0.355	-0.523	0.179	-0.201	0.254	0.646	-1.581	-0.433	0.022	-0.542	0.066	-0.015	-0.11	0.239	-1.051	-0.158	-0.372	0.53	0.545	0.296	0.353	-0.952	-2.819	-3.8	0.118	0.091	1.041	0.199	-0.334	-1.901	-0.167	0.207	0.5	-0.58	0.487	0.552	0.246	1.073	0.572	-0.437	-0.103	0.089	0.701	-1.623	-0.068	0.357	-0.615	0.338	0.08	0.161	0.199	0.48	-0.078	0.912	0.149	0.698	0.295	0.652	-0.186	0.158	-0.972	-1.619	0.172	0.846	-0.056	0.062	0.479	0.298	-0.095	0.62	0.224	-0.087	-1.173	0.157	0.407	-0.186	1.986	0.375	0.859	-0.155	-0.408	-1.036	0.428	0.401	-0.612	0.127	1.447	0.185	1.118	0.617	0.281	0.372	0.166	1.025	-0.727	0.517	0.189	0.401	1.674	0.215	0.828	0.547	-0.317	1.514	-3.094	0.836	0.242	-0.01	0.465	-1.447	0.152	-1.968	0.257	0.163	0.993	-0.988	0.214	0.44	1.841	0.121	0.453	0.438	0.666	2.928	0.147	0.667	1.774	0.513	1.015	0.476	0.347	-0.002	0.414	0.266	0.53	0.983	0.119	-0.092	0.29	0.403	-0.212	-2.0	0.743	1.106	0.057	0.389	0.584	0.447	4.549	-1.808	0.064	-0.366	0.304	0.439	0.191	-0.927	0.22	0.459	-0.947	0.14	1.328	2.079	-1.486	0.55	0.105	0.083	2.051	0.978	-0.662	0.66	2.158	0.328	0.259	-0.216	-1.56	0.211	-0.034	-0.284	-0.391	0.673	1.824	0.552	0.984	-0.357	2.968	0.259	0.653	0.233	0.163	0.222	0.757	0.313	0.901	0.584	1.363	0.34	-0.266	-0.101	0.672	-0.976	-0.005	0.145	0.307	-0.551	-0.132	2.663	0.274	0.208	1.292	0.227	0.105	0.31	0.656	0.192	0.977	0.132	1.502	0.409	0.242	2.011	-0.178	0.439	0.221	0.666	0.732	-0.573	0.123	1.006	0.346	-0.142	1.021	0.225	-1.338	0.018	0.189	-0.117	0.224	0.493	3.309	0.212	-0.159	0.235	0.493	0.181	-0.541	0.962	0.202	-0.335	0.085	0.16	0.278	0.665	0.818	0.323	0.306	0.093	0.202	0.537	-0.042	-0.97	-0.622	3.585	0.194	-3.067	-0.356	10.212	0.236	0.401	1.06	-0.902	-1.36	0.372	-0.16	0.148	0.799	0.01	0.082	-0.016	-0.034	-0.408	-1.188	-0.213	0.556	-0.044
X15990	X52495	0.866	-0.294	-0.245	1.146	0.141	-0.447	0.965	0.286	0.261	2.136	0.537	-0.157	-0.633	0.267	1.751	0.002	-0.03	0.126	-1.612	1.046	-0.523	0.11	0.352	0.076	-0.02	0.007	0.142	0.143	0.249	-0.852	0.249	0.361	0.309	0.239	-0.405	0.587	0.159	0.358	0.831	-0.007	-0.162	0.335	0.869	-0.62	-1.734	1.169	0.582	2.278	0.033	0.232	-1.608	0.336	0.211	0.582	0.244	0.092	1.187	0.209	0.662	0.242	0.259	0.29	-0.704	0.344	0.691	0.461	0.967	1.278	0.511	-6.853	-0.348	-0.134	0.054	0.143	0.926	0.176	-0.32	-0.086	0.327	0.396	-0.16	2.106	0.026	0.031	-0.093	0.036	0.174	0.859	0.068	-1.907	-0.987	0.107	0.902	0.241	0.537	0.284	0.072	0.163	0.034	0.241	1.006	-0.201	0.178	1.241	0.389	0.501	-0.783	0.238	0.188	0.246	0.192	-1.398	0.179	0.165	1.061	1.062	0.042	0.375	0.384	-0.628	-0.05	-0.089	0.476	0.921	0.151	1.533	-0.102	0.249	0.253	0.38	-0.046	0.487	0.258	0.224	1.167	0.51	0.908	-0.437	0.146	0.668	0.586	-0.138	-0.166	-1.744	0.582	0.35	0.618	0.114	-1.702	0.526	1.244	0.393	0.04	0.466	0.878	-0.02	0.175	0.321	-0.855	0.242	0.768	0.543	-0.044	-2.341	0.703	0.824	0.257	0.28	0.635	0.902	-0.484	0.68	0.244	-1.28	0.501	-0.438	0.185	0.242	0.833	0.156	-0.203	0.701	0.065	2.178	0.202	1.18	1.25	0.262	0.375	1.051	0.311	0.113	0.88	0.25	0.506	2.092	0.261	-2.095	1.223	-0.01	2.055	-2.123	-0.078	0.188	0.14	-0.496	0.028	0.357	-1.218	0.833	0.301	1.203	0.726	0.721	0.441	1.682	0.094	0.482	0.133	-0.399	1.954	-0.093	0.918	1.057	2.27	0.246	-0.409	0.126	0.077	0.337	0.286	0.49	0.407	0.121	-6.706	0.283	0.637	-1.608	1.047	0.517	0.502	-0.016	0.157	0.354	0.329	3.861	2.429	2.55	-0.896	0.028	-0.343	0.224	0.753	0.265	-0.211	-0.425	0.18	1.887	0.577	-0.463	0.505	0.173	0.39	1.464	1.227	0.038	0.43	0.935	0.177	1.268	-0.173	-2.426	0.119	0.3	-0.357	0.548	0.588	1.063	0.001	0.397	-0.368	1.416	0.342	0.599	0.637	0.212	0.251	0.786	-0.142	0.252	-0.454	0.207	0.398	0.424	0.11	0.646	0.252	0.048	0.385	0.178	0.541	-0.094	-2.121	0.123	-0.229	-1.621	0.291	0.691	0.342	0.429	0.233	1.174	0.106	1.315	0.033	0.166	2.077	0.301	-0.416	0.241	0.143	0.94	-0.054	0.233	0.702	0.665	-0.029	0.419	0.337	-0.078	-0.463	0.909	-0.533	-0.004	0.021	1.929	0.294	0.529	-0.386	-3.252	0.011	0.236	0.267	0.235	0.01	0.007	0.081	0.423	1.13	0.296	0.307	-0.307	0.266	0.242	0.655	0.154	0.378	-0.65	4.478	0.249	0.957	0.317	1.223	0.449	0.428	1.01	-0.041	-0.225	0.434	0.297	0.169	-0.84	-0.033	0.093	-0.032	0.163	-0.319	-0.08	0.234	0.6	0.217
X15990	X48493	1.04	-0.007	-0.288	0.675	0.364	-0.427	0.603	0.476	0.328	0.06	0.454	-0.125	-1.195	0.249	-0.131	0.081	0.118	0.279	-0.554	-0.526	0.118	-0.601	0.294	1.915	0.402	0.488	0.223	0.247	0.308	-1.101	0.221	0.335	0.326	0.201	0.171	0.767	0.359	0.258	0.734	-0.273	-0.074	0.29	0.63	0.17	-0.361	1.554	0.535	1.91	-0.483	0.309	-0.666	0.268	0.293	1.432	0.293	-0.043	1.004	-0.273	0.623	0.681	0.321	0.045	-0.424	0.046	0.625	0.576	0.958	1.092	0.495	-2.6	-0.032	0.422	0.316	0.088	0.409	0.266	-0.04	0.135	0.465	0.188	0.279	2.139	1.007	0.225	0.18	0.117	0.503	0.439	-0.107	-0.368	-0.317	0.265	-0.12	0.301	0.551	-0.366	-0.561	0.122	0.232	0.313	0.863	0.428	0.463	0.209	0.415	0.478	-0.817	0.282	-0.081	0.305	0.348	-0.501	0.332	-0.085	1.155	-0.299	0.273	0.438	0.745	-0.514	-2.508	0.174	0.297	0.7	0.311	0.665	0.129	0.306	0.286	0.255	-0.618	0.402	-0.304	0.398	1.435	0.173	0.802	-0.132	0.314	0.667	-0.58	0.114	0.288	-1.774	0.557	0.503	0.561	0.021	-1.07	0.411	0.944	0.492	0.497	0.486	0.881	0.01	0.128	0.517	-0.422	0.293	0.7	0.495	-0.957	-1.224	0.593	0.575	0.287	0.324	0.384	1.008	-0.313	0.616	-0.692	-1.13	0.707	0.239	0.416	0.292	0.726	0.101	0.682	0.817	0.037	2.194	0.237	0.665	1.077	0.199	0.358	-0.018	0.901	0.095	0.754	0.277	0.536	1.383	0.327	-2.617	1.238	0.123	2.404	-3.051	0.2	0.064	0.281	-0.114	-0.349	0.343	-0.918	0.686	0.107	0.974	-0.653	0.997	0.447	1.436	0.339	0.607	0.105	-0.546	2.521	-0.305	0.836	1.352	1.527	0.139	-0.363	-0.357	0.187	0.502	0.28	0.542	0.696	0.086	-4.769	0.511	1.161	1.539	0.675	1.444	1.22	0.328	0.171	1.233	0.448	5.202	2.076	1.412	0.483	0.295	0.228	0.14	0.52	0.173	0.017	-0.204	-0.213	0.771	1.769	0.73	0.638	0.298	0.595	1.271	1.287	-0.131	0.54	0.707	0.639	-0.032	0.288	-2.346	0.296	0.335	-0.13	0.175	0.643	1.597	0.647	1.028	-0.789	1.616	0.403	0.981	0.442	0.32	0.025	0.834	0.006	0.156	0.491	-0.131	0.342	0.393	0.731	0.256	-0.106	0.292	0.742	0.369	0.85	-0.131	0.482	-0.107	0.134	-2.456	0.141	0.731	0.382	0.24	0.172	1.204	-0.151	1.326	0.321	0.302	3.442	0.486	0.003	0.293	-0.465	1.119	-0.511	0.316	0.725	0.623	-0.296	0.661	0.516	1.197	0.219	1.072	-1.179	0.184	0.095	3.841	0.187	0.539	-0.242	-2.719	0.144	0.0	0.326	0.297	0.214	0.023	0.37	0.274	0.825	0.67	0.397	-0.147	0.274	0.318	0.636	0.252	-1.348	-2.176	4.981	0.251	2.036	-0.34	3.694	0.529	0.472	1.222	0.061	-0.785	0.461	0.159	0.526	0.394	0.482	0.024	-0.185	0.249	0.057	-0.427	0.163	0.606	0.189
X15990	X57477	-0.294	-0.01	-0.682	0.499	-0.491	-1.035	0.802	-0.15	0.159	-3.64	0.573	-0.849	-0.338	0.216	2.315	-0.626	-0.15	0.3	-1.671	0.253	-0.05	-0.279	0.291	2.082	0.334	0.369	-0.036	0.202	-0.032	-1.011	0.156	0.186	0.267	0.194	-0.336	-0.425	0.339	0.205	0.948	0.427	-1.026	0.301	0.174	0.125	-0.636	0.978	0.009	0.939	-0.723	0.13	-0.495	-0.029	0.023	1.648	-0.229	0.067	0.565	0.4	0.494	0.825	0.139	-0.449	-0.299	-0.191	0.253	0.385	0.323	0.949	0.339	0.16	0.195	0.209	0.178	0.789	0.014	0.194	-1.462	0.113	0.605	0.201	0.135	1.899	0.513	-0.115	0.183	0.145	0.203	0.918	0.197	-0.509	-0.118	0.203	-0.691	0.181	0.46	0.043	0.168	-0.607	0.034	0.179	0.335	0.349	0.613	-0.854	0.176	0.323	-0.786	0.157	-0.279	0.103	0.281	0.006	-0.036	0.412	0.546	1.459	-0.089	0.351	-0.581	-3.401	-2.234	0.063	-0.363	1.204	0.181	0.88	-0.95	-0.05	0.196	0.345	-0.289	0.462	0.11	0.294	0.659	0.272	0.345	-0.507	0.098	0.846	-1.14	-0.038	0.354	-0.089	0.53	0.584	-0.166	0.156	-0.293	-0.611	0.905	-0.125	0.474	0.433	0.395	-0.354	0.033	-0.41	-1.928	0.118	0.801	0.181	0.021	-1.326	0.342	0.127	0.41	0.211	-0.021	-0.815	0.087	0.467	-0.081	1.399	0.056	0.679	-0.222	-0.136	-0.213	0.613	0.073	-0.211	0.151	1.651	0.174	0.979	0.654	0.303	0.379	-0.353	0.36	-0.326	0.403	0.148	0.42	1.612	0.209	1.365	0.429	-0.476	1.855	-3.751	0.18	0.231	-0.022	0.522	-1.3	0.323	-1.721	0.585	0.152	0.799	-0.77	0.275	0.449	1.382	-0.074	0.502	0.523	0.512	2.553	-0.032	0.735	1.792	1.55	1.01	-0.08	0.34	-0.02	0.62	0.275	0.554	0.332	0.031	-1.94	0.654	0.045	0.415	-0.031	-0.15	0.331	0.231	0.401	0.051	0.371	4.444	-0.819	1.216	-0.1	0.253	0.534	0.196	-0.837	0.213	0.612	-1.339	0.283	0.977	1.744	-0.848	0.952	0.07	0.017	1.605	1.503	-0.558	0.78	0.185	0.583	0.899	0.303	-3.938	0.156	0.184	-0.341	-0.136	0.498	1.58	0.622	0.845	-0.164	2.178	0.267	0.634	0.254	0.178	0.186	0.786	-0.085	0.452	0.12	0.543	0.352	0.332	-1.324	0.758	-1.139	-0.106	0.405	0.393	0.193	-1.245	3.258	0.271	0.2	-0.247	0.427	0.414	0.3	0.748	0.141	1.088	-0.013	1.473	-0.053	0.142	0.875	0.07	0.639	0.195	0.221	1.076	-1.441	-0.032	1.026	0.54	-0.079	0.87	0.201	-1.763	-0.214	-0.779	-0.397	0.169	0.331	3.795	-0.145	-0.491	-0.008	-1.578	0.129	-1.09	0.976	0.201	0.024	0.009	0.231	0.16	0.298	0.844	0.23	0.011	0.129	0.15	0.529	0.007	-0.294	-0.919	3.086	0.162	-2.674	0.35	10.538	0.012	0.345	1.24	-1.471	-0.828	0.439	-0.145	0.345	0.626	0.101	0.189	-0.164	0.282	-0.342	0.026	-0.097	0.828	0.055
X15990	X47153	0.72	-0.674	0.121	0.744	0.526	-0.148	0.866	0.533	0.371	-0.88	0.557	0.514	0.092	0.328	1.507	0.13	0.414	0.257	0.533	0.479	-0.031	-0.401	0.432	1.624	0.474	0.565	-0.132	0.366	0.385	-1.478	0.249	0.379	0.345	0.32	0.369	0.52	0.424	0.303	0.688	-0.674	0.11	0.384	0.426	0.339	0.125	1.563	0.31	1.825	0.025	0.339	-0.795	0.44	0.35	1.462	0.31	0.409	0.949	0.228	0.617	1.209	0.334	0.169	-0.329	0.26	0.603	0.5	0.734	1.058	0.521	-4.571	0.225	0.592	0.367	0.081	0.521	0.361	0.355	0.34	0.569	0.622	0.581	1.938	1.416	0.312	0.117	0.382	0.733	-0.025	-0.058	-0.386	-0.199	0.377	0.246	0.29	0.538	0.141	-0.224	0.091	0.661	0.35	0.279	0.465	0.262	-1.282	0.297	0.526	-1.536	0.357	0.219	0.373	0.346	0.988	0.335	0.212	1.012	0.578	0.396	0.445	0.414	0.457	-1.76	0.436	0.507	1.032	0.354	0.055	-0.254	0.36	0.345	0.458	0.268	0.57	0.174	0.436	1.174	-0.111	0.727	-0.042	-0.093	0.677	-0.664	0.028	-0.214	-1.78	0.574	0.417	0.593	-0.211	-0.847	0.384	0.673	0.457	0.869	0.514	0.968	0.138	0.393	0.825	0.329	0.148	1.351	0.549	-1.517	0.483	0.367	0.6	0.357	0.369	0.65	1.328	-0.272	0.635	-0.336	-0.72	0.719	0.37	0.446	0.089	1.122	0.653	0.805	0.829	-0.113	1.643	0.235	1.082	0.662	-0.412	0.333	-0.651	0.934	0.424	0.583	0.071	0.523	1.411	0.362	-1.609	-0.083	0.348	2.401	-2.414	1.3	0.336	0.364	0.571	-0.993	0.423	0.078	0.059	0.231	0.561	-2.002	0.542	0.477	1.423	0.654	0.616	-0.277	0.824	2.338	0.036	0.591	1.418	1.658	0.59	-0.565	0.293	0.378	0.531	0.42	-0.078	1.094	0.321	-4.54	0.648	1.196	2.8	0.698	0.88	0.912	0.255	-0.147	1.576	0.483	4.564	2.625	0.133	1.286	0.431	0.398	0.271	0.628	0.368	0.132	0.475	-1.091	0.441	1.958	1.37	0.298	0.365	0.696	0.86	0.733	0.36	0.687	0.514	0.711	1.065	0.235	-2.868	0.272	0.296	-0.064	0.55	0.497	1.493	0.701	1.18	0.024	1.348	0.425	0.969	0.75	0.37	0.275	0.135	0.523	0.772	0.334	0.263	0.211	0.908	-1.067	0.878	-0.572	0.437	0.774	0.32	0.697	0.261	0.867	0.334	0.2	-1.786	0.572	0.331	0.322	0.273	0.3	0.061	0.23	1.17	0.697	0.383	2.94	0.331	1.242	0.339	0.588	1.031	-0.488	0.37	0.773	0.604	-0.956	0.473	0.826	0.289	0.436	0.742	-1.571	0.455	-0.17	3.369	-0.412	0.395	0.209	0.272	0.219	-0.212	0.77	0.312	0.373	-1.244	0.4	0.128	0.265	0.642	0.432	-0.101	0.343	0.231	0.605	-0.134	-2.199	-1.796	6.597	0.366	2.173	-1.049	0.123	0.64	-0.283	1.138	-0.027	-0.989	0.379	0.101	0.517	0.172	0.608	0.246	0.207	0.271	0.412	0.327	0.29	0.858	0.056
X15990	X57478	0.418	0.411	0.018	1.163	-0.079	0.018	0.416	0.444	0.26	1.483	0.524	0.652	0.323	0.274	1.072	0.176	0.52	0.026	-0.911	0.714	-0.249	-0.127	0.092	-0.604	0.11	-0.291	0.249	0.285	0.146	-0.069	0.216	0.378	0.271	0.051	0.13	-0.057	0.382	0.363	0.758	0.395	-0.419	0.453	0.98	-0.112	-0.505	-1.561	0.643	1.453	-0.407	0.181	0.108	0.388	-0.023	-1.203	0.189	0.333	1.133	-1.21	0.637	-0.813	0.255	-0.451	-0.29	-0.246	0.761	0.13	-0.034	0.964	0.499	-2.185	-0.142	0.197	0.265	0.666	1.159	-0.006	0.074	0.268	0.308	-0.011	-0.327	1.476	0.054	-0.003	-0.007	-0.055	0.14	0.43	0.234	-1.474	-2.196	0.257	-0.746	0.015	0.56	0.3	0.212	0.243	-0.106	0.201	0.925	-0.577	0.164	0.718	0.395	0.489	-0.26	0.252	0.5	0.281	0.006	-1.155	0.238	1.144	0.918	1.221	0.398	0.271	0.646	-0.142	0.541	0.241	-0.137	0.751	0.26	1.18	-0.364	0.193	0.247	0.55	-0.105	0.343	0.421	0.235	1.092	0.669	0.88	-0.32	-0.006	0.43	0.412	-0.257	0.402	-0.256	0.553	0.533	0.328	0.25	-0.741	-0.336	1.031	0.354	0.592	0.418	0.487	-0.063	-0.017	-0.618	0.039	0.249	0.944	-0.048	0.108	-1.707	1.1	0.464	0.197	0.245	0.09	0.692	0.498	0.635	0.662	-0.286	0.003	-0.781	-0.198	-0.128	0.528	0.037	-0.035	0.704	-0.016	1.39	0.132	0.902	0.804	0.328	0.397	-0.0	-0.337	0.834	0.878	0.268	0.505	1.826	0.238	-1.74	0.955	0.224	1.357	-1.01	-0.608	0.127	0.259	-0.869	0.339	0.357	-0.478	0.249	0.328	0.962	1.128	-0.018	0.439	2.096	0.004	0.569	0.036	-1.137	0.754	-0.016	0.921	1.228	2.082	0.74	-0.156	0.226	0.031	-0.474	0.337	0.005	1.465	0.14	-7.978	-0.129	0.4	-0.795	0.443	-0.338	-0.886	-1.595	0.329	0.706	0.416	5.752	1.529	3.993	-1.474	-0.439	0.118	0.21	0.945	0.188	-0.161	-0.792	0.338	1.278	1.489	-1.649	0.906	0.181	0.422	0.522	1.157	0.204	-0.188	0.626	-0.921	1.666	-0.438	-1.814	0.207	0.34	0.697	1.114	0.338	0.791	-0.355	0.923	-0.465	1.286	0.371	0.101	0.014	0.271	0.265	0.441	0.053	-0.197	-0.888	-0.239	0.399	0.591	-0.801	-0.88	-0.06	-0.117	0.298	0.287	-0.029	0.192	-2.98	-1.125	0.177	0.396	0.515	1.184	0.354	0.257	0.099	0.602	0.121	1.332	0.253	0.275	4.274	0.491	-0.309	0.284	-0.417	1.103	0.305	0.236	1.003	0.642	0.356	0.121	0.923	0.594	-0.209	2.123	-0.182	-0.401	0.041	1.844	0.433	0.635	-0.487	3.498	0.052	-0.036	0.739	0.114	0.034	-1.03	-0.272	0.429	2.077	0.145	0.341	-0.128	0.286	0.27	0.551	0.121	0.414	-0.48	5.032	0.264	2.4	-0.614	7.17	1.061	0.477	1.225	0.263	-0.164	0.432	0.078	0.288	0.164	-0.355	0.262	0.048	0.123	0.19	-0.181	0.297	0.223	0.179
X15990	X47154	0.496	0.253	0.031	0.442	-0.064	-0.058	1.159	0.04	0.234	0.625	0.544	0.075	0.57	0.157	2.061	-0.198	0.19	0.436	-1.383	0.567	-0.001	0.323	0.337	0.662	-0.115	0.073	0.285	0.211	0.226	-1.08	0.231	0.262	0.302	0.257	0.098	0.351	0.375	0.301	0.87	0.684	-0.242	0.122	0.951	0.042	-1.141	0.243	-0.255	1.273	0.354	0.234	0.018	-0.079	-0.157	0.541	0.242	0.17	1.104	0.235	0.248	0.129	0.111	0.415	-0.738	-0.094	0.771	-0.14	0.649	1.349	0.455	-2.402	0.122	-0.119	0.087	0.661	0.726	0.216	0.368	-0.459	0.41	-0.129	-0.142	2.259	0.221	-0.024	-0.225	0.227	0.361	0.874	-0.075	-1.476	-0.816	0.179	0.338	0.271	0.55	0.299	0.188	0.298	0.214	0.232	1.018	0.152	0.475	0.686	0.564	0.493	-1.67	0.07	0.072	0.19	0.269	-0.342	0.246	1.001	0.753	1.105	0.363	0.411	0.129	-0.198	-1.42	0.036	0.381	0.741	0.242	-0.739	0.032	0.253	0.126	-0.044	0.268	0.509	-0.76	0.36	1.146	0.117	0.913	-0.176	0.239	0.645	0.477	-0.024	-0.465	-2.808	0.596	0.11	0.578	0.142	-0.291	0.208	0.312	0.341	-0.138	0.47	0.588	-0.471	0.216	1.511	0.071	0.245	0.601	0.738	-0.004	-1.588	0.885	0.081	0.256	0.128	0.463	-0.344	0.063	0.679	-0.642	-1.884	-0.02	0.167	-0.038	0.269	0.018	0.316	-0.531	0.718	0.237	2.264	0.234	1.051	0.889	0.235	0.364	0.234	-0.812	0.195	0.557	0.246	0.488	1.805	0.265	-3.72	-0.132	-0.142	1.394	-1.178	0.551	0.282	0.181	-0.819	0.503	0.32	-0.912	0.097	0.293	0.848	0.935	0.756	0.441	1.401	0.519	0.203	0.579	-0.411	1.969	0.2	0.902	0.849	2.438	0.865	0.353	0.0	0.006	0.316	0.274	0.429	0.711	0.113	-6.407	0.486	0.181	-0.34	0.362	0.283	0.778	0.314	0.122	-0.485	0.328	5.779	0.515	1.548	-0.128	0.137	-0.834	0.262	0.344	0.257	-0.617	-0.437	0.081	0.716	1.16	-0.23	1.084	0.196	0.127	2.159	1.111	-0.082	0.056	1.747	0.552	0.203	-0.636	-3.465	0.205	0.321	-0.065	0.775	0.331	1.276	0.468	1.02	-0.454	2.031	0.419	0.677	0.823	0.253	0.062	1.084	-0.097	1.024	0.143	-0.841	0.375	0.157	-0.342	1.215	0.187	0.191	0.459	0.381	0.7	-0.976	3.64	0.161	0.18	-0.377	0.17	0.978	0.294	0.568	0.229	2.013	0.039	1.446	1.091	0.007	4.707	0.144	-1.606	0.27	-0.481	1.07	0.103	0.246	1.028	0.675	0.303	0.594	0.118	0.432	-0.847	0.636	-0.92	-0.176	-0.078	2.353	-0.252	0.667	-0.543	-6.16	0.03	0.523	0.97	0.259	-0.289	0.174	0.287	0.438	1.718	0.66	0.263	-0.167	0.254	0.086	0.78	0.238	-0.961	-0.613	2.475	0.242	1.395	0.042	0.291	-0.995	0.447	1.345	0.416	-0.369	0.301	-0.616	0.407	0.096	0.059	-0.129	0.351	-0.15	-0.302	0.226	-0.002	0.911	0.137
X15990	X42459	1.112	-0.023	-0.163	0.545	0.466	0.241	0.701	0.532	0.327	0.18	0.432	0.656	-1.147	0.22	1.959	0.237	0.039	0.172	0.415	-0.288	0.067	-0.337	0.143	2.577	0.269	0.544	0.246	0.369	0.373	-1.485	0.292	0.28	0.211	0.056	0.353	0.479	0.427	0.266	0.727	-0.721	0.077	0.249	0.328	0.278	-0.128	1.545	0.494	1.756	0.003	0.345	-0.867	0.289	0.371	1.437	0.348	0.272	0.911	0.161	0.625	0.705	0.285	0.193	0.234	-0.043	0.695	0.551	1.021	1.172	0.52	-2.383	0.039	0.429	0.346	-0.015	-0.258	0.346	0.469	0.257	0.529	0.44	0.449	2.538	1.414	0.316	0.367	0.118	0.722	0.116	-0.304	-0.017	-0.14	0.309	0.63	0.206	0.564	-0.038	-0.089	0.319	0.276	0.352	0.479	0.387	0.225	0.145	0.405	0.446	-1.665	0.156	-0.148	0.361	0.384	0.15	0.199	0.332	1.073	0.111	0.132	0.444	0.43	0.237	-2.317	0.468	0.488	0.96	0.292	0.179	0.376	0.304	0.354	0.489	-0.184	0.504	-0.657	0.426	0.465	0.004	0.699	0.099	0.308	0.617	-1.101	0.21	0.297	-1.544	0.454	0.756	1.117	-0.147	-0.973	0.578	0.839	0.532	0.629	0.541	0.992	0.116	0.381	0.348	0.17	0.044	1.233	0.592	-1.716	0.146	0.271	0.618	0.584	0.348	0.742	0.912	-0.026	0.618	-0.716	-1.703	0.83	0.271	0.366	0.328	0.747	0.373	0.714	1.157	-0.034	2.427	0.295	1.065	0.371	0.256	0.441	-0.038	0.437	-0.401	0.63	0.295	0.479	1.246	0.247	-1.856	1.208	0.358	2.583	-3.082	0.937	0.333	0.238	0.039	-1.298	0.42	-0.718	0.455	0.18	0.415	-1.371	0.874	0.474	0.933	1.004	0.718	0.573	0.206	2.486	-0.102	0.807	1.31	0.86	0.569	-0.844	-0.346	0.325	0.429	0.271	0.45	0.29	0.31	-7.158	0.42	0.846	2.541	-0.569	0.272	0.987	0.397	0.289	1.32	0.469	4.904	1.557	0.735	1.952	0.414	0.07	0.216	-0.229	0.322	0.093	-0.263	-0.338	0.425	1.819	1.338	0.413	0.356	0.037	1.528	1.066	0.385	0.813	1.42	0.618	-0.38	0.323	-1.683	0.247	0.348	1.077	0.368	0.634	1.445	0.706	1.167	-0.498	1.867	0.433	0.901	0.368	0.24	0.109	0.219	0.32	0.445	0.676	-0.046	0.418	0.351	0.646	0.1	0.483	0.426	0.676	0.463	0.749	0.082	2.484	0.138	0.286	-0.563	0.353	0.818	0.406	0.339	0.174	0.889	0.015	1.189	0.262	0.377	1.795	0.531	-0.255	0.368	-0.335	1.029	-0.323	0.287	0.417	0.624	-0.173	0.55	0.677	0.928	0.469	0.292	-0.72	0.393	0.154	3.458	0.098	0.383	-0.164	-1.864	0.328	0.222	1.02	0.195	0.36	0.57	0.36	0.227	1.091	0.684	0.419	0.421	0.253	0.161	0.251	0.133	-1.671	-1.86	1.637	0.322	1.247	-1.253	2.795	0.193	0.38	1.153	0.514	-0.638	0.298	0.3	0.527	1.323	0.426	0.245	0.204	0.107	1.222	-0.533	0.241	0.645	0.232
X15990	X57474	0.578	0.149	-0.347	0.482	0.424	-0.505	0.63	0.531	0.179	0.368	0.524	0.022	-0.821	0.293	2.8	-0.589	-0.438	0.194	0.254	-0.939	-0.304	0.124	0.386	0.653	0.435	0.473	0.16	0.322	0.295	-1.209	0.086	0.21	0.285	0.188	0.299	-0.846	0.383	0.305	0.797	-0.588	-0.344	0.331	0.522	0.115	-0.468	1.099	0.565	1.564	-0.782	0.181	-2.734	0.331	0.313	-0.018	0.305	0.252	0.947	0.191	0.621	0.32	0.15	0.199	0.124	-0.439	0.642	0.432	1.049	0.731	0.485	-6.892	0.104	0.276	0.217	-0.397	-0.604	0.274	0.264	0.305	0.545	0.515	0.385	1.88	0.957	0.272	0.452	0.291	0.77	0.324	0.091	-0.238	-0.287	0.314	0.546	0.262	0.553	-0.229	-0.173	0.112	-0.109	0.299	0.211	0.429	0.093	-0.005	-0.839	0.378	-0.798	0.28	0.018	0.175	0.248	-0.406	-0.114	0.027	1.094	0.042	0.114	0.429	-0.066	-0.891	-4.488	0.533	0.481	1.094	0.216	0.327	-0.407	0.279	0.292	0.617	-0.623	0.553	0.284	0.375	-0.143	0.414	0.362	0.057	0.166	0.633	-0.877	0.095	0.395	-1.449	0.289	0.541	1.006	0.262	-2.155	0.423	0.833	0.493	0.786	0.666	1.062	0.147	0.338	-0.202	0.075	0.19	1.176	0.283	-0.707	-0.115	0.295	0.143	0.525	0.329	0.257	0.241	-0.204	0.649	-0.295	0.329	0.749	0.701	0.347	0.116	0.539	0.511	0.507	0.903	0.13	2.135	0.095	1.051	0.393	0.253	0.417	-0.064	0.707	-0.011	0.795	0.236	0.534	1.732	0.319	-1.652	1.536	0.302	2.68	-4.032	1.195	0.197	0.261	0.548	-0.854	0.218	-1.49	0.503	0.038	0.713	-0.049	0.611	0.403	1.799	0.788	0.743	0.517	0.64	2.711	0.012	0.869	1.546	0.285	-0.923	-0.5	-0.115	0.203	0.211	0.249	0.405	0.786	0.264	-6.843	0.672	0.758	2.013	0.757	0.582	1.141	0.199	0.4	1.39	0.377	4.977	1.549	0.343	1.004	0.368	0.068	0.258	-0.376	0.316	0.385	-0.122	-0.257	1.192	1.591	0.858	0.714	0.29	0.054	1.918	0.195	0.281	0.461	0.995	0.516	-0.043	0.087	-0.236	0.286	0.345	1.211	0.079	0.641	1.707	0.593	0.961	-0.204	1.537	0.271	0.826	0.457	0.122	0.315	0.396	0.297	0.287	1.386	1.274	0.419	-0.696	0.726	0.523	-0.104	0.124	0.506	0.424	0.082	0.388	1.018	0.035	-0.309	-0.66	0.639	0.606	0.376	-0.186	0.218	0.667	0.225	1.215	-0.331	0.333	2.222	0.331	0.333	0.245	-0.841	0.934	0.015	0.305	0.482	0.639	-0.031	0.632	0.604	0.016	0.673	0.659	-0.507	0.363	0.49	3.456	-0.354	0.001	-0.157	-0.913	0.249	-0.151	0.544	0.192	0.224	0.327	0.322	0.371	1.427	0.625	0.359	0.697	0.158	0.197	0.447	0.151	-1.438	-0.943	5.744	0.275	-0.377	-0.088	8.411	0.155	0.451	1.049	0.006	-0.603	0.331	0.682	0.45	1.908	0.25	0.307	0.177	0.011	0.044	-1.102	0.202	0.76	0.161
X15990	X57480	0.63	0.258	0.104	0.795	0.221	-0.494	0.797	0.501	0.375	1.647	0.448	0.411	-0.752	0.385	2.301	-0.118	0.206	0.438	-2.578	1.079	0.003	0.278	0.392	0.711	0.284	0.302	0.198	0.377	0.348	-1.083	0.337	0.45	0.402	0.364	-0.312	0.524	0.272	0.426	0.537	0.369	-0.202	0.409	1.008	-0.197	-0.961	0.99	0.534	1.558	0.421	0.366	-0.538	0.427	0.33	-0.026	0.35	0.304	0.954	0.38	0.413	0.042	0.338	0.224	-0.549	0.256	0.743	0.399	0.983	1.098	0.529	-1.237	-0.246	-0.164	0.337	-0.498	0.544	0.323	-0.474	0.034	0.544	-0.146	0.242	2.243	0.273	0.261	0.216	0.235	0.277	0.756	0.118	-1.745	-0.27	0.102	0.332	0.334	0.564	0.426	0.363	0.362	0.377	0.331	1.054	0.143	0.555	0.515	0.519	0.522	-2.122	0.363	0.003	0.388	0.383	-0.407	0.223	0.401	1.007	1.373	0.389	0.423	0.656	-0.255	-1.523	-0.221	0.474	1.004	0.313	0.971	-0.413	0.355	0.367	0.418	0.176	0.555	0.387	0.326	1.327	0.539	0.789	-0.044	0.32	0.71	0.416	-0.259	0.042	-2.153	0.429	0.436	0.986	0.026	0.148	0.763	1.23	0.525	0.645	0.762	0.957	-0.238	0.196	0.484	-1.037	0.303	0.963	0.571	-0.467	-2.069	0.483	0.814	0.141	0.385	0.734	0.459	0.077	0.498	0.299	-1.411	0.594	0.078	0.393	0.464	0.813	0.369	0.02	1.083	-0.109	2.2	0.358	1.102	0.995	0.52	0.451	0.65	0.131	0.439	0.748	0.305	0.542	2.184	0.373	-2.969	0.669	-0.206	2.201	-1.847	0.754	0.227	0.308	-0.206	0.208	0.416	-1.408	0.745	0.362	1.05	0.642	0.888	0.435	1.663	0.528	0.574	0.368	0.296	2.205	0.022	0.816	1.134	1.51	0.641	-0.424	0.19	0.253	0.398	0.411	0.605	0.383	0.108	-7.251	0.262	0.372	0.705	0.811	1.375	0.506	0.08	0.142	0.897	0.479	4.373	2.66	2.199	0.204	0.388	-0.226	0.372	0.817	0.335	-0.459	-0.354	0.437	2.118	0.813	0.396	0.585	0.362	0.743	1.509	1.463	-0.084	0.617	1.221	0.27	0.183	-0.337	-2.542	0.354	0.424	0.581	0.585	0.651	1.254	0.387	0.616	-0.407	1.93	0.389	0.699	0.482	0.364	0.309	0.587	0.219	0.686	0.339	0.648	0.35	0.407	0.443	1.018	0.697	0.213	0.449	0.387	0.38	-0.905	2.482	0.294	0.314	0.144	0.532	0.806	0.423	0.594	0.36	1.047	0.004	1.218	0.045	0.373	2.536	0.273	-0.196	0.175	0.472	1.008	0.424	0.355	0.857	0.6	-0.141	0.526	0.392	-0.085	0.082	1.035	-0.943	0.199	0.09	2.441	0.385	0.499	-0.617	-4.306	0.04	0.106	0.235	0.356	0.123	0.239	0.088	0.498	1.208	0.579	0.408	0.138	0.376	0.253	0.688	0.063	-0.952	-0.895	4.955	0.331	1.77	-0.28	4.135	0.436	0.515	1.046	-0.26	-0.608	0.486	0.083	0.375	-0.276	0.072	0.338	0.536	-0.399	-0.11	-0.477	0.299	0.619	0.289
X15990	X52435	1.035	-0.31	-0.025	0.956	0.441	-0.742	0.972	0.414	0.348	1.862	0.507	0.343	-0.919	0.35	2.358	0.193	0.124	0.141	-0.396	1.15	-0.488	0.054	0.408	0.633	0.241	0.318	0.257	0.331	0.335	-1.204	0.313	0.353	0.364	0.339	0.084	0.637	0.233	0.396	0.415	-0.397	-0.311	0.36	0.835	-0.269	-1.348	1.658	0.573	2.112	0.216	0.331	-1.941	0.385	0.327	1.719	0.325	0.288	0.9	0.477	0.631	0.638	0.343	0.391	-0.617	0.442	0.707	0.576	1.061	1.143	0.518	-7.821	-0.474	0.06	0.24	-1.201	0.549	0.316	-0.003	0.141	0.468	0.487	0.367	2.106	0.689	0.186	0.093	0.082	0.526	0.573	0.133	-1.609	-0.719	0.091	0.747	0.242	0.548	0.316	0.158	0.263	0.258	0.334	0.947	0.013	0.079	0.905	0.5	0.48	-1.557	0.318	0.144	0.359	0.355	-0.953	0.165	0.17	1.036	1.106	0.114	0.432	0.575	-0.024	-0.429	0.079	0.443	1.043	0.295	1.321	0.15	0.341	0.338	0.558	-0.062	0.563	0.281	0.241	1.255	0.465	0.79	-0.228	0.122	0.695	0.398	-0.072	-0.476	-2.34	0.464	0.622	0.889	-0.143	-1.952	0.669	1.187	0.505	0.438	0.631	0.963	0.04	0.328	0.142	-0.205	0.2	1.12	0.65	-0.323	-0.628	0.57	0.887	0.377	0.363	0.821	1.168	-0.486	0.626	-0.312	-1.678	0.62	-0.09	0.441	0.182	1.025	0.45	0.338	0.953	0.042	2.108	0.336	1.225	1.08	0.217	0.416	0.804	0.305	0.466	0.816	0.299	0.535	1.82	0.335	-2.281	1.156	0.069	2.199	-3.003	0.872	0.182	0.271	-0.493	-0.307	0.389	-0.585	0.869	0.352	1.119	0.326	0.872	0.416	1.66	0.578	0.613	0.368	0.628	2.166	-0.183	0.838	1.242	2.001	0.516	-0.571	0.058	0.244	0.401	0.334	0.528	1.329	0.169	-5.829	0.342	0.643	0.398	0.972	0.313	0.627	0.166	0.283	1.093	0.471	4.086	2.777	1.738	0.313	0.321	-0.051	0.285	0.485	0.336	-0.328	-0.0	-0.024	1.841	0.721	0.285	0.294	0.332	0.502	1.137	1.036	0.291	0.628	0.682	0.28	0.07	0.05	-2.287	0.343	0.391	0.702	0.728	0.635	1.095	0.364	0.641	-0.283	1.61	0.315	0.624	0.673	0.325	0.313	0.517	0.239	0.528	0.095	0.282	0.437	0.416	-0.202	0.584	0.362	0.277	0.454	0.312	0.635	-0.064	-0.071	0.177	-0.217	-1.478	0.418	0.662	0.384	0.488	0.244	0.68	0.164	1.203	0.001	0.306	2.874	0.436	-0.152	0.347	0.187	0.893	-0.019	0.337	0.643	0.631	-0.021	0.449	0.39	0.069	-0.088	0.558	-0.525	0.264	0.182	2.034	0.338	0.389	-0.197	-1.935	0.107	0.182	0.51	0.338	0.178	0.1	0.243	0.457	1.048	0.478	0.404	0.08	0.294	0.212	0.6	-0.203	-0.924	-0.621	3.622	0.338	1.233	0.041	1.92	0.706	0.45	0.863	-0.111	-0.236	0.465	0.27	0.432	0.068	0.177	0.269	0.322	-0.11	0.148	-0.113	0.302	0.747	0.296
X15990	X57482	0.073	-0.036	0.012	0.821	-0.056	-0.962	0.947	0.089	0.299	0.565	0.319	0.324	-0.091	0.328	2.927	-0.272	0.156	0.513	-1.527	1.172	-0.032	0.149	0.283	0.829	0.291	0.182	-0.082	0.33	0.224	-1.305	0.284	0.147	0.296	0.317	-0.456	-0.227	0.355	0.396	0.741	0.549	-0.586	0.403	0.981	0.007	-0.973	0.212	0.112	1.343	0.311	0.317	-0.202	0.398	0.216	0.6	-0.124	0.326	0.921	0.448	0.135	0.4	0.275	0.029	-0.592	-0.247	0.658	0.215	0.473	0.808	0.505	-0.681	0.075	0.021	0.291	0.276	0.737	0.231	-0.849	0.181	0.551	-0.209	0.312	2.24	0.026	0.131	0.271	0.306	0.316	0.672	0.139	-1.639	-0.417	0.198	-0.402	0.186	0.557	0.383	0.416	0.107	0.335	0.264	1.135	0.115	0.452	-0.023	0.618	0.502	-1.773	0.27	0.15	0.195	0.365	-0.007	0.023	0.594	0.782	1.523	0.374	0.42	0.11	-1.021	-0.947	-0.032	0.33	1.107	0.307	1.178	-0.782	0.243	0.307	0.634	0.254	0.545	0.262	0.387	0.829	0.439	0.684	-0.472	0.167	0.735	0.015	-0.202	0.255	-0.965	0.383	0.513	0.499	0.267	0.175	0.192	1.254	0.382	0.627	0.747	0.645	-0.675	0.03	0.141	-1.431	0.302	0.955	0.23	-0.452	-1.161	0.429	0.832	0.155	0.335	0.592	0.023	-0.031	0.637	0.323	-1.731	0.31	0.378	-0.262	0.215	0.647	0.533	-0.229	0.88	-0.059	2.263	0.308	1.258	0.868	0.267	0.416	0.305	0.063	0.196	0.691	0.308	0.535	2.167	0.311	-1.596	0.534	-0.508	2.425	-2.988	0.819	0.311	0.006	-0.387	-0.412	0.377	-1.281	0.643	0.306	1.011	0.127	0.726	0.395	1.751	0.351	0.542	0.419	0.635	2.364	-0.042	0.857	1.484	1.964	0.986	-0.647	0.295	0.111	0.485	0.375	0.604	1.029	-0.08	-6.652	0.359	0.026	0.206	0.204	0.691	0.266	-0.088	0.328	0.638	0.462	4.744	2.433	2.869	-0.105	0.336	0.263	0.318	0.484	0.306	0.269	-0.802	0.316	2.002	0.883	-0.429	0.702	0.266	0.733	1.099	1.555	-0.056	0.744	0.623	0.234	0.5	0.242	-3.906	0.286	0.387	1.188	0.67	0.66	1.252	0.537	0.605	-0.048	1.936	0.356	0.454	-0.056	0.308	0.239	0.579	-0.137	0.65	0.117	0.191	0.289	0.75	-1.247	0.849	0.162	0.104	0.302	0.357	0.037	-1.369	3.575	0.309	0.324	0.132	0.631	0.756	0.33	0.83	0.31	1.171	0.056	1.29	0.156	0.24	1.964	0.075	0.18	0.327	0.777	0.997	-0.44	0.271	0.869	0.632	-0.057	0.645	0.449	-1.236	0.005	0.502	-1.149	0.296	0.128	2.647	0.021	0.22	-0.192	-2.783	0.096	-0.894	0.747	0.316	0.032	0.193	0.125	0.404	0.822	0.685	0.383	0.115	0.33	0.302	0.587	-0.319	-0.905	-0.665	5.511	0.315	0.029	-0.497	6.412	0.674	0.494	1.112	-0.904	-0.577	0.456	0.089	0.305	0.004	0.016	0.285	0.419	0.441	0.154	-0.203	0.311	0.722	0.263
X15990	X52437	0.903	-0.459	-0.029	0.469	0.455	-1.187	0.832	0.397	0.385	-2.549	0.538	0.528	-1.094	0.387	2.408	0.185	0.32	0.298	0.701	0.691	0.205	-0.493	0.399	2.118	0.471	0.554	0.013	0.118	0.319	-1.557	0.167	0.116	0.382	0.154	0.399	0.54	0.451	0.155	0.703	-0.424	-0.508	0.34	0.105	0.397	0.18	1.61	0.001	1.764	-0.14	0.37	-0.282	0.344	0.376	2.238	0.239	0.417	0.807	0.52	0.542	1.349	0.338	0.002	-0.118	0.177	0.442	0.545	0.909	0.958	0.329	-0.82	0.328	0.575	0.369	0.272	-0.131	0.344	-0.002	0.372	0.564	0.582	0.601	2.023	1.432	0.204	0.216	0.369	0.663	0.027	0.162	-0.083	0.115	0.371	-0.388	0.232	0.521	0.124	0.148	-0.042	0.605	0.356	0.379	0.499	0.425	-1.47	0.504	0.491	-1.936	0.339	0.046	0.347	0.293	0.896	0.095	-0.081	0.72	0.867	0.286	0.454	0.175	-0.11	-3.29	0.364	0.369	1.024	0.35	0.128	-0.12	0.335	0.327	0.532	-0.11	0.559	-0.019	0.427	1.072	0.0	0.487	-0.089	0.185	0.71	-1.323	0.149	0.286	-1.329	0.591	0.646	0.618	-0.019	0.157	0.274	0.592	0.464	0.856	0.607	0.92	-0.189	0.302	0.048	0.153	0.228	1.32	0.583	-1.466	0.761	0.005	0.587	0.387	0.335	0.641	1.117	-0.211	0.644	-0.684	-0.846	0.622	0.59	0.471	0.03	0.882	0.717	0.973	0.69	0.156	1.78	0.103	1.175	0.38	-0.021	0.351	-0.641	0.902	0.277	0.098	0.103	0.52	1.357	0.347	-0.916	-0.233	0.15	2.491	-3.144	1.365	0.376	0.338	0.508	-1.455	0.378	0.015	0.309	0.244	0.454	-2.187	0.855	0.452	1.234	0.714	0.639	0.328	1.094	2.361	0.008	0.693	1.574	1.566	0.931	-0.451	0.003	0.333	0.626	0.397	0.482	1.7	0.244	-0.991	0.629	0.933	2.529	-0.547	0.05	1.204	0.479	0.441	1.516	0.476	4.408	1.705	-0.344	1.78	0.393	0.633	0.268	-0.798	0.091	0.378	-0.045	-0.821	0.682	1.883	0.097	0.398	0.36	0.523	0.682	0.76	0.359	0.749	0.083	0.637	0.201	0.633	-1.772	0.201	0.38	1.084	0.431	0.648	1.206	0.709	1.093	0.17	1.756	0.198	0.887	0.418	0.377	0.292	0.26	0.613	0.775	0.379	-0.038	0.246	0.72	-0.859	0.423	-0.365	0.37	0.727	0.462	0.735	0.02	1.394	0.356	0.383	-0.424	0.457	0.234	0.329	0.867	-0.004	0.711	0.131	1.038	0.426	0.387	3.274	0.437	1.376	0.331	0.257	0.945	-0.413	0.375	0.75	0.588	-0.274	0.653	0.529	0.214	0.692	0.05	-1.007	0.463	0.131	3.564	0.09	-0.311	0.379	0.662	0.343	-0.835	0.995	0.368	0.401	-0.013	0.435	0.064	0.199	0.685	0.438	0.365	0.175	0.222	0.329	-0.619	-2.547	-1.251	3.545	0.376	0.454	-0.629	4.145	0.618	0.262	0.965	-0.728	-0.369	0.474	0.072	0.497	1.674	0.578	0.366	0.247	0.232	0.614	-0.017	0.082	0.823	0.202
X15990	X57479	0.672	0.252	-0.23	-0.012	0.007	-1.067	0.663	0.062	0.267	-5.14	0.547	0.104	-1.178	0.255	2.274	-0.079	0.12	0.311	0.556	0.217	0.228	-0.441	0.357	1.376	0.446	0.54	0.181	0.02	0.043	-0.839	0.105	0.055	0.309	0.205	0.29	-0.025	0.173	-0.007	0.662	0.113	-1.136	0.259	-0.002	0.291	0.047	1.175	-0.221	1.012	-0.608	0.222	0.98	-0.071	0.191	3.273	0.08	0.198	0.111	0.545	0.351	1.345	0.254	-0.337	0.24	0.06	0.095	0.544	0.91	0.869	0.03	8.129	0.236	0.361	0.253	0.679	-2.116	0.205	-0.511	0.242	0.575	0.095	0.57	1.765	0.993	0.087	0.304	0.16	0.15	0.375	0.32	0.282	0.325	0.27	-1.067	0.276	0.319	-0.071	0.211	-0.277	0.148	0.257	-0.054	0.442	0.371	-0.421	0.547	0.165	-1.168	0.217	-0.364	-0.049	0.288	0.065	-0.354	0.02	0.491	0.977	0.006	0.228	-0.159	-1.622	-2.225	0.185	-0.167	1.144	0.206	-0.203	-0.129	0.14	0.262	0.61	-0.455	0.395	0.237	0.252	0.341	0.036	0.19	-0.052	0.259	0.769	-1.644	0.124	0.283	-0.042	0.422	0.908	0.711	-0.004	1.284	-0.174	0.846	0.199	0.848	0.387	0.435	-0.152	0.167	-1.381	-0.199	0.212	1.361	0.349	-0.125	0.715	0.065	0.253	0.462	0.222	0.431	0.313	0.269	0.442	-0.947	-0.11	0.287	0.707	0.073	-0.31	0.454	0.553	0.807	-0.04	0.282	1.166	0.066	1.058	0.276	0.33	0.39	-1.126	0.475	0.334	-0.711	0.257	0.509	0.248	0.262	1.667	0.183	-0.106	2.2	-2.838	1.076	0.291	0.185	-0.104	-1.362	0.353	-0.18	0.665	0.134	0.2	-1.077	0.696	0.442	0.68	0.624	0.662	0.583	1.057	2.668	0.013	0.802	1.813	0.521	1.092	0.178	0.34	0.247	0.635	0.258	0.379	1.006	0.215	-0.663	0.631	0.041	2.882	-4.689	-0.722	0.599	0.415	0.414	1.391	0.442	3.859	0.218	-0.959	1.225	0.216	0.652	0.233	-1.259	0.239	0.568	-0.815	0.038	0.138	1.883	-0.902	0.583	0.241	-0.29	1.608	1.17	-0.158	0.978	-0.603	0.568	-1.659	0.747	-2.981	0.099	0.262	1.181	-0.098	0.624	1.048	0.756	0.942	0.035	1.594	-0.029	0.745	0.073	0.264	0.261	0.163	0.501	0.383	0.707	0.291	0.333	0.56	-1.708	-0.054	-0.89	0.274	0.432	0.416	0.678	-1.099	4.986	0.304	-0.716	1.644	0.503	0.304	0.278	0.651	0.079	0.133	0.155	0.892	-0.192	0.291	1.375	0.282	0.821	0.103	0.299	0.812	-0.474	0.008	0.896	0.4	-0.159	0.346	0.342	-0.238	0.219	-0.514	0.026	0.338	0.385	3.4	-0.224	-0.71	0.353	-1.874	0.256	-0.858	0.765	0.269	0.216	0.0	0.348	0.119	0.418	0.752	0.354	0.551	0.001	0.219	0.228	-0.604	-2.745	-0.652	0.834	0.26	-1.457	-0.513	7.595	-0.139	0.198	0.749	-0.836	-0.852	0.397	-0.108	0.495	1.91	0.235	0.246	0.246	0.171	0.696	0.063	-0.083	0.764	0.093
X15990	X17747	0.525	0.67	0.665	0.941	0.34	0.71	0.888	0.58	0.515	1.39	0.629	0.734	1.208	0.64	1.157	0.616	0.713	0.794	-0.157	0.961	0.631	0.666	0.325	3.111	0.638	0.439	0.083	0.637	0.628	0.541	0.476	0.281	0.64	0.603	0.588	0.68	0.608	0.386	0.745	0.817	-1.164	0.526	1.019	0.652	0.835	1.069	0.76	0.914	0.839	0.608	0.824	0.653	0.61	1.374	0.17	0.66	0.847	0.685	0.66	1.065	0.6	0.677	0.691	0.251	0.624	0.114	0.401	0.864	0.268	-4.773	0.429	0.719	0.631	0.586	1.081	0.514	-0.056	0.626	0.699	0.047	0.73	1.512	1.244	0.564	0.629	0.489	0.754	0.545	0.652	0.781	0.669	0.506	1.173	0.639	0.572	0.681	0.679	0.505	0.785	0.636	1.024	0.682	0.657	-1.109	0.835	0.685	1.014	0.608	0.667	0.493	0.37	1.141	0.626	0.921	0.924	0.859	0.678	0.037	1.099	0.192	0.834	0.292	0.699	0.898	0.235	1.42	-0.018	0.644	0.58	0.963	0.108	0.599	0.4	0.575	1.487	0.76	0.805	0.422	0.529	0.631	0.838	-0.496	0.674	0.656	0.559	0.731	0.698	0.007	-0.432	0.865	0.898	0.666	0.863	0.824	0.87	0.546	0.192	1.17	0.133	0.617	0.249	0.62	0.078	0.847	0.567	0.875	-0.046	0.322	0.709	1.004	0.448	0.75	0.718	0.697	0.798	0.105	-0.08	0.658	0.994	0.794	0.828	0.863	0.503	0.998	0.637	0.832	1.383	0.698	0.659	1.336	0.168	1.175	0.777	0.047	0.693	1.398	0.497	-0.807	0.856	0.534	1.247	1.512	1.365	0.581	0.2	1.066	0.116	0.667	1.086	1.093	0.114	0.946	1.022	0.854	0.688	1.12	-0.417	0.713	0.675	0.955	1.292	0.468	0.147	1.114	0.26	0.288	0.839	0.673	0.62	0.382	0.541	0.702	1.087	0.299	0.326	0.372	0.717	3.117	0.872	1.945	1.004	0.592	0.68	0.205	0.365	2.2	2.218	0.529	0.989	0.565	0.735	0.623	0.072	0.53	0.653	0.393	0.761	0.507	0.729	-0.918	0.797	0.631	0.462	1.461	0.109	0.419	0.9	0.601	0.834	0.778	0.609	0.964	0.595	0.499	2.015	0.802	0.73	0.78	0.666	0.114	0.392	0.784	0.164	0.817	0.981	0.574	0.628	0.762	0.325	0.524	1.279	0.934	0.678	0.854	1.263	0.465	0.766	0.657	0.547	0.674	-0.046	0.672	6.355	0.601	0.593	1.046	0.761	0.537	0.656	0.325	0.322	0.008	-0.802	0.966	0.849	0.65	2.822	-0.295	0.965	0.607	1.227	0.889	0.416	0.48	0.824	-1.05	-0.234	0.815	-0.025	1.08	-0.858	0.863	0.219	0.67	0.585	1.662	0.703	0.769	0.061	-6.31	0.568	0.721	-0.725	0.633	0.581	0.497	-0.083	0.575	0.632	0.65	0.623	0.703	0.631	0.589	0.674	0.508	1.192	-0.851	3.51	0.641	0.595	-1.662	3.892	0.635	0.62	0.912	0.792	1.022	0.623	0.496	0.655	1.386	0.701	0.07	0.932	0.613	1.092	0.697	0.459	0.627	0.287
X15990	X34445	1.096	0.549	0.032	-0.391	0.297	0.403	0.357	0.402	0.453	0.799	0.25	0.95	-0.257	0.455	1.618	0.5	0.423	0.516	0.123	0.452	0.294	-0.386	0.487	0.033	0.536	0.345	0.44	0.404	0.418	-0.401	0.437	0.346	0.24	0.309	0.104	0.371	0.486	-0.189	0.289	-0.479	-1.164	0.463	0.697	0.339	-0.375	1.518	0.625	0.568	0.775	0.408	0.319	0.122	-0.259	2.903	-0.312	0.48	0.847	-0.148	0.38	0.513	0.426	-0.09	0.409	0.63	0.646	0.466	1.01	1.06	0.567	-2.239	0.446	0.734	0.386	0.421	-0.171	0.447	0.356	0.397	0.484	0.643	0.466	2.062	1.72	0.192	0.45	0.372	0.784	0.504	-0.44	0.715	0.475	0.136	1.21	0.43	0.597	0.31	0.392	0.466	-0.07	0.337	0.923	0.437	-0.57	-1.658	0.749	0.556	0.543	0.276	0.686	0.46	0.181	1.203	0.398	0.114	1.078	1.272	0.396	0.522	1.375	0.196	0.119	0.14	-0.201	0.966	0.444	1.63	-0.051	0.418	0.401	0.73	0.49	0.599	0.03	0.497	2.048	0.609	0.624	0.487	0.186	0.709	0.743	-0.998	-1.022	-0.782	0.455	0.406	0.996	0.371	0.282	0.345	0.913	0.193	0.807	0.56	0.891	-0.843	0.471	-0.128	-0.657	0.284	1.233	0.694	-0.649	-1.389	0.787	-0.575	-0.072	0.452	0.213	1.001	0.534	0.648	-0.016	-0.375	0.786	0.599	0.265	0.184	1.256	0.59	0.508	0.496	0.441	0.833	0.43	1.025	1.168	0.541	0.07	1.202	-1.304	-0.131	0.139	-0.07	0.58	1.76	0.425	-4.113	0.296	0.448	1.802	0.447	1.382	0.32	0.441	0.672	0.145	0.497	0.486	0.439	0.397	0.805	-0.012	0.76	0.532	1.689	1.05	0.478	0.182	0.704	1.809	0.344	0.649	1.376	1.07	0.304	0.076	0.535	0.193	0.455	0.348	0.347	1.985	0.376	-7.77	0.391	1.086	3.85	0.512	-0.352	2.187	0.167	0.235	0.299	0.537	3.775	2.738	-0.346	0.107	0.325	0.344	0.205	0.835	0.296	-0.267	0.51	0.17	1.474	1.324	-0.204	0.643	0.444	0.588	2.099	1.195	0.651	0.814	0.371	0.648	1.201	-0.046	0.224	0.198	0.253	-0.002	0.915	0.64	1.187	0.708	0.935	-0.344	1.594	0.443	0.013	0.475	0.43	-0.043	1.182	0.289	0.185	0.155	0.571	0.517	0.627	-0.792	0.682	-0.392	0.484	0.585	0.52	0.681	0.449	-1.955	0.436	0.422	1.175	0.298	0.487	0.488	0.812	0.318	0.805	0.448	1.095	0.577	0.139	4.161	0.451	1.114	0.245	-0.071	0.931	0.54	0.414	0.275	0.635	-0.848	0.454	-0.29	0.479	-0.828	0.72	0.077	0.44	0.263	2.809	0.593	0.716	-0.738	-3.817	-0.666	0.384	0.384	0.448	0.429	0.621	0.38	0.553	0.726	0.661	0.473	0.508	0.39	0.211	0.678	0.344	1.14	-0.408	4.464	0.418	1.351	-0.719	-0.791	-1.261	0.558	0.924	0.561	0.902	0.516	0.276	0.468	2.185	0.629	0.44	1.047	0.383	1.415	0.402	0.465	0.492	0.431
X15990	X34384	0.7	-0.173	0.339	1.559	0.442	0.16	-0.646	0.034	-0.002	-0.591	-0.323	0.405	-0.123	0.184	-1.134	0.17	0.44	-0.39	0.515	1.048	0.182	-0.167	0.05	-0.153	0.379	0.139	0.232	-0.066	0.147	-0.229	0.028	0.383	0.061	0.001	0.218	-0.301	-0.215	0.216	-0.592	0.837	-0.288	0.404	-0.934	0.214	-0.646	-1.524	0.446	-1.351	-0.391	-0.013	-0.175	0.298	0.183	-1.835	0.024	0.27	1.036	0.564	-0.491	-0.033	0.173	0.242	0.437	0.819	0.663	-0.434	-1.045	0.169	0.128	-3.299	0.113	-0.66	0.029	0.675	1.496	0.024	0.818	0.008	-0.434	-0.489	0.193	1.591	-0.756	0.135	0.401	0.186	-0.342	-0.366	0.25	0.706	-0.178	0.152	-1.561	-0.111	0.426	0.443	-0.05	0.206	0.228	0.089	0.484	-0.273	0.501	-0.307	0.754	0.402	-0.262	0.133	0.566	-0.034	0.238	-1.364	0.139	0.286	0.995	0.127	0.395	-0.109	-0.265	0.797	-0.004	0.013	0.305	-0.588	0.114	1.104	-0.135	0.105	0.055	0.938	0.367	-0.019	0.115	0.241	1.364	0.296	0.09	0.245	0.157	0.674	0.845	-0.161	-0.16	0.621	0.457	0.688	-1.88	0.124	-0.293	0.404	-1.154	0.18	-0.372	0.713	-0.978	0.337	0.124	-0.176	-0.015	0.113	1.06	0.467	0.165	0.923	0.93	-1.663	-0.524	0.174	0.288	0.742	-0.061	0.349	0.41	0.859	-0.282	-0.58	-0.27	-0.259	-0.404	0.374	-0.535	-1.277	0.199	1.076	0.032	0.76	0.792	0.564	0.033	1.25	-1.098	1.383	0.745	0.124	0.098	1.595	-0.003	-2.361	1.363	0.125	0.724	1.442	-1.055	-0.519	0.11	-0.535	0.835	0.043	-0.52	1.03	0.301	0.653	1.285	0.149	0.401	0.276	0.585	-0.751	0.038	0.688	1.484	0.171	0.743	0.459	0.173	0.654	0.831	-0.479	0.102	-1.108	0.203	0.553	2.366	0.128	-4.087	-0.525	0.018	-0.502	0.225	-0.811	-0.806	0.264	0.053	0.883	-0.238	5.775	0.91	-2.786	-1.727	0.299	-0.021	0.106	0.851	-0.02	0.382	0.195	-0.565	0.726	0.187	2.553	-0.971	0.131	0.611	-2.265	-1.615	0.833	-0.829	-1.053	0.319	0.554	-0.734	-1.829	-0.038	-0.135	1.14	0.578	0.638	0.06	0.244	1.017	-0.204	-1.63	-0.302	-0.171	1.01	0.13	0.088	0.741	0.39	-2.854	-1.078	2.039	-0.341	0.805	-0.886	-1.071	0.732	0.353	-0.379	-0.152	-0.374	-0.438	-2.962	-0.55	0.002	-0.183	-0.413	-0.678	-0.871	0.354	-0.007	0.453	-0.032	0.825	0.346	0.01	2.107	0.514	2.246	0.024	1.546	0.489	0.988	0.134	-0.382	0.414	0.61	-0.383	-0.668	0.985	1.85	1.842	0.09	0.339	0.084	-1.077	0.334	0.419	0.33	-2.971	0.113	0.507	0.303	-0.76	0.031	0.344	0.057	0.306	2.071	-0.739	0.24	-0.043	0.051	0.063	-0.67	-0.0	1.215	0.197	5.619	-0.052	2.765	-0.401	7.237	-1.236	0.38	0.829	-0.434	1.767	-0.108	-0.17	0.114	0.841	-0.466	0.066	0.26	0.129	-0.358	-0.203	0.202	0.641	0.108
X15990	X1358	-2.547	-0.091	0.403	0.464	-0.778	0.398	0.196	0.294	0.19	0.052	0.615	0.273	0.053	0.228	-0.288	0.344	0.425	0.213	-0.34	-3.03	0.016	0.292	0.321	2.791	-0.803	-0.105	0.251	0.2	0.194	-1.51	0.153	0.225	0.221	-0.781	-0.051	0.326	0.137	-0.714	0.127	0.297	-0.951	0.284	-0.084	0.216	0.486	0.004	0.181	0.967	0.065	0.125	-0.25	0.347	0.229	3.91	0.175	0.278	0.971	0.143	0.416	-0.121	0.124	0.927	0.328	-0.445	0.655	0.072	-0.2	0.315	0.494	-0.862	0.085	-0.116	0.158	0.343	1.332	0.113	-0.708	0.172	0.311	0.072	0.328	0.705	-0.724	0.114	0.343	0.129	0.03	0.068	0.186	-0.444	0.346	0.162	-0.192	0.163	-0.329	-0.161	0.318	0.023	-0.2	0.144	-0.778	-0.048	0.3	0.156	0.419	-0.013	0.436	0.171	0.254	0.222	0.131	-0.365	0.075	0.255	0.418	-2.065	0.367	0.229	0.274	0.232	0.178	-0.053	0.102	0.52	0.176	-1.579	-1.081	0.19	0.104	0.918	0.122	0.268	0.297	0.29	-0.875	-0.088	0.382	0.035	0.177	0.105	-0.667	0.003	0.074	0.35	0.157	0.719	0.792	0.18	-0.629	-0.043	0.678	0.359	-0.54	0.402	0.519	0.235	0.267	1.215	0.123	0.187	-0.178	0.499	0.195	0.048	0.739	0.589	0.592	0.093	0.583	0.624	-0.713	0.231	0.358	0.761	0.337	-0.149	0.4	0.354	-0.225	0.564	0.393	0.528	0.229	1.258	0.171	0.853	-0.286	0.418	-0.048	0.796	2.931	-0.021	0.708	0.185	0.197	1.82	0.143	1.14	1.029	0.179	1.655	0.63	0.665	0.191	0.176	0.772	-0.072	0.185	0.546	1.093	0.211	0.756	0.207	0.401	0.285	1.072	0.266	0.446	0.086	0.61	1.167	0.208	0.354	0.452	0.283	-3.561	-0.958	-0.906	0.201	-0.408	0.291	-0.182	-0.606	-0.406	2.997	0.785	-0.348	3.805	1.035	-0.306	0.232	0.508	0.253	0.437	0.141	1.939	3.7	1.6	-1.52	0.314	-0.365	0.079	-0.595	0.044	0.107	0.464	-0.302	2.129	1.311	0.771	0.839	0.181	0.148	2.178	0.075	0.442	0.134	-1.067	-0.068	-3.824	0.518	-0.101	0.194	-0.59	2.019	0.075	0.535	-0.506	0.279	-1.054	-0.112	1.605	0.032	0.67	1.333	0.137	0.089	0.402	0.071	0.955	2.292	0.031	0.379	-1.744	-0.951	0.736	-0.198	0.254	0.659	0.416	0.972	0.628	1.93	0.249	-0.108	-0.424	-0.599	-0.965	0.279	-3.668	0.125	0.209	0.183	0.451	-0.281	0.218	1.962	-0.528	0.286	0.021	0.063	0.483	-1.411	0.176	0.413	0.526	-0.056	0.48	0.653	1.538	0.153	-0.326	-0.344	0.297	0.306	3.16	0.413	0.4	-0.356	-2.544	0.07	-0.643	1.387	-0.286	-0.196	0.712	0.325	-0.212	0.124	0.827	-0.013	-1.199	-0.116	0.179	0.157	0.145	0.271	-0.673	2.649	-0.132	-0.524	-5.363	1.509	-1.358	-0.085	0.793	0.901	0.347	-0.179	-0.729	0.527	-2.002	-0.094	-1.488	-0.153	-0.702	0.442	0.552	0.242	0.344	0.145
X15990	X33969	-1.74	-0.457	0.573	0.057	-0.923	0.082	0.686	0.258	0.224	0.076	0.346	-0.502	0.137	0.264	1.342	0.38	0.527	0.193	-0.592	-0.951	0.095	0.503	0.33	3.806	0.405	0.146	0.27	0.243	0.254	-2.342	0.142	0.16	0.289	-0.343	-0.003	0.915	0.265	-0.075	0.12	0.786	-0.3	0.248	0.771	0.271	0.313	1.264	0.297	-0.381	1.014	0.138	-0.518	0.317	0.198	5.088	0.227	0.298	0.658	0.54	0.397	0.039	0.169	0.739	0.308	0.665	0.492	-0.44	-0.411	0.021	0.484	-4.461	0.044	-0.081	0.228	0.011	0.524	0.114	0.208	0.229	0.058	-0.183	0.26	0.875	-1.025	0.115	0.342	0.266	-0.503	0.325	0.267	-1.746	0.333	0.112	2.602	0.181	-0.631	-0.424	0.258	0.174	-0.443	0.048	-0.003	0.026	0.408	0.369	0.651	0.178	1.041	0.211	0.554	0.035	0.076	1.857	-0.026	-0.918	0.739	-0.198	0.422	0.329	-1.149	0.452	0.462	-0.254	0.485	0.444	0.212	-3.362	-0.491	0.237	0.174	0.223	0.525	0.393	0.412	0.155	0.049	0.238	0.758	0.351	0.217	0.62	-1.077	0.056	0.347	-0.278	0.442	0.504	0.661	0.215	-0.847	-0.321	0.546	0.24	-0.032	0.495	0.417	0.366	0.201	0.873	0.38	0.228	0.102	0.257	0.164	0.15	0.09	0.874	0.733	0.235	0.622	0.807	-2.825	0.374	0.416	0.103	-1.111	-0.055	-0.146	0.399	-1.408	0.745	0.846	0.713	0.263	0.836	0.223	1.167	-0.684	0.039	0.209	0.962	2.381	1.178	-0.381	0.208	0.365	2.083	0.246	1.01	0.837	0.229	2.08	1.275	1.165	0.175	0.207	0.376	0.327	0.247	0.731	0.986	0.267	0.924	0.708	0.789	0.27	1.428	-0.267	0.403	0.429	1.168	1.38	0.233	0.098	-0.837	0.385	-0.418	0.243	-0.257	0.197	0.212	0.193	0.461	-0.422	-0.187	-4.905	0.439	-0.612	4.147	0.996	-2.79	-0.069	0.562	-0.427	-1.218	0.346	0.286	1.379	1.418	-0.824	0.312	0.254	0.191	0.472	0.116	0.126	0.752	-0.745	0.158	1.387	-1.686	1.181	0.19	-0.186	0.828	-0.787	-0.118	-0.015	-3.32	0.688	-2.732	0.766	2.611	0.24	-0.224	2.952	0.911	0.64	0.36	0.496	-0.611	0.048	0.807	0.058	0.756	1.506	0.234	0.083	0.261	0.456	0.886	2.076	0.403	0.254	-0.85	-1.711	0.302	0.778	0.335	0.718	0.399	0.865	0.65	14.952	0.263	-0.21	-0.831	-0.22	-0.207	0.138	-0.264	0.187	0.495	0.125	0.264	0.508	0.26	0.993	-0.103	0.395	0.196	0.593	-0.296	-0.001	0.209	1.097	0.68	0.534	-0.604	0.689	1.363	-1.063	0.821	0.427	-0.108	-0.032	1.993	0.2	0.763	0.154	0.178	0.053	-0.624	1.323	0.229	0.109	-0.346	0.236	0.317	0.858	0.762	0.016	-0.726	0.191	0.121	0.464	0.165	-3.014	-0.748	3.4	-0.264	-2.71	-1.76	-2.113	-0.857	0.337	0.985	0.837	0.364	0.306	-0.404	0.377	-1.685	0.297	-1.278	0.208	-1.456	-1.237	0.566	-0.01	0.702	0.094
X15990	X38625	-0.594	0.241	0.546	1.0	-0.198	0.245	0.664	0.559	0.375	-0.413	0.545	0.857	-0.591	0.38	0.246	0.458	0.547	0.258	-1.383	-0.981	-0.005	0.317	0.365	2.62	0.161	0.315	0.403	0.369	0.349	-0.506	0.331	0.168	0.348	0.29	-0.006	0.646	0.431	0.099	0.692	0.503	-0.756	0.384	0.104	0.393	0.459	0.102	0.545	0.961	0.366	0.234	-0.299	0.428	0.379	3.679	0.239	0.411	0.927	0.512	0.561	-0.475	0.288	0.736	0.411	-0.044	0.644	0.129	-0.174	0.812	0.28	-4.15	0.15	0.001	0.274	0.647	0.882	0.262	-0.296	0.322	0.577	0.62	0.361	1.016	0.067	-0.155	0.481	0.405	0.196	0.515	0.409	-0.33	0.494	0.283	1.174	0.358	0.008	-0.029	0.466	-0.48	0.19	0.327	0.166	-0.152	0.646	-0.624	0.479	0.243	0.477	0.178	0.2	0.38	0.402	0.589	0.227	0.373	0.754	0.056	0.587	0.468	0.098	0.504	0.402	-0.108	0.394	0.638	0.364	0.137	0.014	0.24	0.208	0.566	0.56	0.57	0.572	0.429	0.842	-0.106	0.633	-0.005	-0.429	0.233	-0.241	0.058	0.375	0.455	0.522	0.627	1.043	0.36	-0.09	-0.157	0.518	0.544	0.489	0.604	0.397	0.424	0.44	1.371	0.056	0.38	-0.69	0.694	0.265	0.032	0.667	0.883	0.569	0.16	0.819	0.97	-0.737	0.582	0.585	-0.175	0.745	-0.262	0.455	0.487	0.105	0.674	0.713	0.945	0.358	0.968	0.379	0.873	-0.125	0.384	-0.153	1.236	2.066	-0.027	0.747	0.322	0.345	1.369	0.333	1.3	1.19	0.379	1.381	0.203	1.053	0.397	0.317	1.292	-0.095	0.377	0.267	0.9	0.369	1.002	-0.117	0.889	0.488	1.059	-0.024	0.586	0.321	0.735	1.26	0.358	0.776	0.619	1.414	-0.483	-1.128	-0.625	0.384	0.407	0.415	0.6	0.609	-0.594	6.032	0.512	-0.064	7.089	0.607	-0.268	1.78	0.443	0.395	0.922	0.351	1.528	1.367	0.998	-1.092	0.412	-1.79	0.386	0.439	0.223	0.219	0.216	-0.144	-4.169	0.679	1.569	-0.344	0.379	0.381	1.55	0.318	0.297	0.671	-1.518	0.19	-2.291	0.252	2.271	0.369	-0.012	1.425	0.754	0.51	0.481	0.538	0.748	0.087	2.018	0.113	0.953	0.699	0.358	0.253	0.455	0.512	0.32	0.829	0.609	0.468	-0.374	-0.568	1.472	-0.285	0.149	0.769	0.461	0.483	0.603	3.117	0.342	0.322	0.442	-0.111	0.407	-0.126	-0.226	0.337	-0.45	0.223	1.098	0.258	0.374	2.218	0.333	0.352	0.39	-0.59	0.929	-3.286	0.351	0.726	0.261	-0.1	0.545	0.403	0.35	0.699	-0.591	-1.427	0.457	0.52	2.274	0.17	0.593	0.012	-4.771	0.339	-1.091	0.756	0.356	-0.1	0.531	0.437	0.302	0.44	0.66	0.428	0.284	0.345	-0.745	0.588	0.366	-0.031	-0.66	9.446	0.327	-1.649	-4.336	8.583	0.011	0.303	0.918	0.559	-0.148	0.199	-0.175	0.517	-0.86	0.367	-0.1	0.544	-0.009	-0.398	0.269	-0.996	0.642	0.209
X15990	X19503	0.348	0.544	-1.134	0.195	-0.074	-0.178	0.694	0.464	0.248	-3.55	0.519	-0.433	-0.245	0.25	1.606	-0.475	-0.192	-0.068	-0.542	-0.452	-0.274	-1.263	0.353	-0.018	0.133	0.513	-1.932	0.268	0.133	-1.117	0.13	0.283	0.277	0.253	-0.006	-0.135	0.374	0.338	0.636	-0.871	0.154	0.336	0.842	0.049	-0.85	1.059	0.178	1.342	-0.824	0.188	0.335	0.135	0.057	0.509	0.234	0.303	0.963	0.479	0.609	0.435	0.214	-0.51	-0.105	-0.181	0.009	0.572	0.898	1.043	0.51	2.049	0.247	0.465	0.247	0.697	0.108	0.221	-1.111	0.237	0.55	0.62	0.292	2.211	2.044	-0.175	-0.087	-0.104	0.444	0.093	0.119	-0.458	0.038	0.21	-0.704	0.003	0.472	-0.293	0.069	-1.911	0.349	0.162	-0.085	0.143	0.547	-0.669	-0.062	0.414	-0.466	0.247	-0.292	0.269	0.318	-0.014	0.154	-0.051	0.813	1.615	0.244	0.345	-0.655	-1.654	-2.934	0.234	0.241	1.292	0.242	0.792	-0.459	0.193	0.227	0.304	-0.135	0.555	0.199	0.36	0.955	0.073	0.469	-0.222	0.179	0.571	-0.642	0.111	0.32	-0.403	0.281	0.614	0.044	0.128	0.316	-0.256	1.047	0.298	0.753	0.765	0.884	-0.014	0.19	-1.228	-1.594	0.24	1.185	0.404	-0.002	-1.28	0.245	-0.161	0.344	0.283	0.578	0.911	-0.804	0.528	0.33	1.882	0.563	-0.046	0.371	0.323	0.186	0.747	0.365	0.942	-0.045	0.866	0.157	1.059	1.196	0.515	0.38	-1.319	1.547	0.177	0.567	0.246	0.521	1.971	0.244	-0.078	0.377	-0.203	2.186	-1.119	0.344	0.169	0.246	0.389	-1.339	0.344	-1.521	0.571	0.212	0.895	-2.836	-0.427	0.438	1.13	0.474	0.711	-0.454	0.781	2.179	-0.002	0.889	1.371	1.217	-0.118	-1.804	0.321	-0.033	0.616	0.097	0.352	1.374	-0.163	2.032	0.745	1.282	2.394	-1.328	-1.808	0.771	0.28	0.391	1.668	0.443	4.946	2.086	1.578	0.549	0.28	0.461	0.262	-0.432	0.25	0.526	-1.194	-0.246	0.539	2.546	-0.824	0.485	0.25	0.218	1.332	1.412	-0.156	0.776	0.929	0.762	0.77	-0.02	-0.031	0.252	0.314	-1.555	-0.866	0.599	1.909	0.395	1.051	-0.542	1.844	0.143	0.762	0.451	0.248	0.258	0.981	-0.177	0.734	0.341	-0.408	0.396	-0.032	-0.61	0.5	-1.077	0.118	0.664	0.412	0.347	0.235	-5.194	0.311	0.257	-0.332	0.198	0.246	0.341	0.251	-0.032	-0.024	0.002	1.166	0.223	0.281	2.028	0.202	1.11	0.232	-0.743	1.125	-1.326	0.227	0.091	0.439	-0.449	0.806	-0.296	-0.107	0.138	0.06	-0.313	0.191	0.415	3.605	0.447	-0.214	0.273	-0.601	0.239	-0.692	1.322	0.255	0.131	0.207	0.26	0.174	0.37	0.661	-0.006	-0.059	-0.139	0.249	0.609	0.177	0.263	-1.182	6.421	0.245	-1.662	0.168	7.614	0.406	-0.072	0.898	-1.076	-2.147	0.373	0.273	0.492	-0.038	0.393	0.249	-0.236	0.311	-0.937	-0.107	0.143	0.513	0.145
X15990	X57450	-0.046	0.552	0.238	1.006	-0.067	0.227	0.935	-0.165	0.315	1.896	0.531	0.518	1.034	0.346	1.133	0.419	0.49	0.564	-0.711	0.94	0.226	0.106	0.363	3.912	0.385	0.535	-0.042	0.338	0.328	0.311	0.299	0.429	0.279	0.302	0.329	-0.092	0.416	0.405	0.682	0.697	-0.704	0.413	0.23	0.305	0.312	0.707	0.279	1.239	0.397	0.272	0.386	0.416	0.349	-0.693	0.31	0.076	0.569	0.496	0.605	0.793	0.326	0.393	0.247	-0.347	0.506	-0.339	-0.272	0.417	0.491	-0.306	-0.171	0.018	0.277	0.653	1.437	0.326	-0.888	0.286	0.356	0.57	0.37	1.5	0.631	0.283	0.362	0.007	0.572	0.744	0.362	0.206	0.153	0.327	0.214	0.327	0.23	0.463	0.297	0.308	0.522	0.218	1.048	0.143	0.58	-1.641	0.192	0.45	0.545	0.306	0.604	0.311	0.34	0.014	0.292	0.95	0.723	0.924	0.147	0.441	0.361	-0.08	0.346	-0.158	0.233	0.647	-0.074	0.797	0.474	0.309	0.3	0.398	0.472	0.375	-0.318	0.308	0.944	0.561	0.204	0.349	0.259	0.353	0.956	0.063	0.366	0.345	0.409	0.443	0.517	0.291	0.473	0.688	1.015	0.092	0.662	0.697	0.712	0.34	0.352	1.233	-0.12	0.258	-0.035	0.688	0.285	0.533	0.236	0.822	-0.102	0.264	0.416	0.098	-0.519	0.45	0.575	-1.177	0.556	-0.146	0.334	0.438	0.712	0.371	0.79	1.108	0.329	0.618	0.323	0.957	0.494	0.598	-0.31	1.142	-0.236	0.391	0.455	0.323	0.521	0.799	0.332	-1.701	0.487	0.327	1.306	0.373	1.078	0.343	0.31	0.7	0.3	0.312	0.11	0.579	0.293	0.911	0.71	0.342	0.117	0.787	-1.618	-0.156	0.278	0.659	0.577	0.3	0.675	0.624	1.514	0.187	0.183	0.436	-0.138	-0.723	0.283	0.603	0.611	-0.999	-12.62	0.09	-0.043	-5.047	0.505	3.005	0.76	0.54	0.399	1.53	0.465	3.506	2.036	2.146	2.597	0.304	-0.728	-0.136	-1.057	-0.157	-0.016	-0.79	0.272	2.82	-1.97	1.61	-0.458	0.116	0.79	0.432	-1.246	0.302	0.589	1.067	0.852	1.973	-1.047	0.858	0.291	0.392	3.598	0.964	0.367	1.402	-0.182	-1.19	0.415	1.557	0.408	0.94	-0.005	0.318	0.146	1.245	0.23	-0.154	0.71	-0.259	0.18	1.008	1.814	0.654	0.605	-0.367	0.778	0.402	0.463	0.611	-11.566	0.122	0.33	-1.504	0.267	1.122	0.305	1.0	-0.075	1.598	-0.187	1.091	-0.374	-0.493	1.3	-0.583	3.36	0.063	2.865	0.977	0.546	-0.06	1.136	-1.915	0.47	0.811	0.554	0.247	-0.048	1.566	-0.499	0.378	-0.547	1.991	0.546	0.697	0.278	-1.794	0.32	0.137	-2.119	0.194	-0.301	-0.675	0.267	0.38	0.722	0.701	0.289	-1.021	0.218	0.234	0.734	0.053	1.379	-1.178	0.16	0.052	2.819	-1.092	0.188	1.337	0.375	1.073	-0.095	0.327	0.372	0.685	-0.098	0.334	0.608	0.094	0.346	-0.142	0.04	0.544	0.29	0.892	-0.054
X15990	X34409	0.743	0.702	0.339	0.421	0.637	0.685	0.117	0.68	0.582	1.222	0.674	1.046	0.729	0.551	0.633	0.633	0.587	0.703	0.253	0.226	0.11	0.664	0.557	1.768	0.187	0.143	0.532	0.445	0.595	0.171	0.564	0.619	0.591	0.573	0.428	0.742	0.625	0.45	0.57	-0.498	-0.335	0.656	1.05	0.587	-0.207	1.14	0.729	1.302	0.686	0.404	-0.39	0.395	0.567	0.63	0.577	0.581	0.26	0.707	0.615	-0.453	0.593	0.7	0.672	0.677	0.758	0.333	0.833	0.958	0.388	-4.197	0.59	0.305	0.562	0.561	0.385	0.214	0.628	0.518	0.654	0.698	0.213	1.335	1.132	-0.145	0.641	0.582	0.742	0.409	0.508	0.556	0.574	0.575	0.977	0.519	0.654	0.584	0.508	0.551	0.788	0.587	0.943	0.237	0.613	-0.147	0.7	0.657	0.691	0.287	0.735	0.53	0.548	0.815	0.518	0.612	0.779	0.975	0.691	0.634	1.258	0.629	0.684	0.381	0.183	0.91	0.552	1.37	-0.013	0.465	0.546	0.829	0.586	0.68	0.326	0.613	0.808	-0.106	0.39	0.527	0.329	0.589	0.7	-0.074	0.359	0.357	0.622	0.727	0.926	0.498	-0.099	0.675	0.672	0.654	0.677	0.503	0.869	0.275	0.562	1.05	0.627	0.541	-0.198	0.277	-0.099	0.362	0.363	0.442	0.387	0.6	0.546	0.98	0.707	0.706	0.654	2.405	0.835	-0.388	0.622	0.621	0.908	0.785	0.849	0.972	0.187	1.174	0.472	0.781	0.583	0.701	0.236	0.847	0.775	0.648	0.759	0.291	0.472	1.671	0.529	-0.69	1.215	0.55	1.551	1.242	0.852	0.52	0.428	1.279	0.658	0.557	0.406	0.824	0.598	0.192	0.245	0.789	0.545	1.175	0.605	0.744	0.427	0.791	1.163	0.438	-2.234	0.886	1.239	-0.445	-0.122	0.284	0.074	0.478	0.483	0.666	1.612	0.421	7.289	0.717	0.96	4.685	0.857	0.283	1.57	0.567	0.579	0.707	0.323	2.638	2.482	-0.57	-1.258	0.599	-0.011	0.585	0.622	0.591	-0.401	0.735	0.811	1.628	1.005	1.77	-0.016	0.562	0.721	1.606	0.629	0.704	0.712	-0.021	0.667	0.267	-0.125	3.142	0.588	0.591	-0.183	0.665	0.62	0.642	0.607	0.854	0.049	1.337	0.636	0.711	1.068	0.394	0.378	1.006	0.116	0.522	1.067	1.532	0.585	0.685	0.744	0.162	0.288	0.236	0.78	0.634	0.835	0.687	3.348	0.576	0.095	-0.105	0.387	0.59	0.529	0.838	0.5	0.676	0.528	0.987	0.933	0.593	2.231	0.654	-0.193	0.476	-1.265	0.888	0.089	0.577	0.447	0.71	-0.476	0.771	0.145	0.243	0.564	-0.258	0.404	0.567	0.658	2.045	0.67	0.756	-0.32	-9.254	0.471	0.096	0.915	0.486	0.467	-0.486	0.545	0.294	-0.045	0.648	0.289	0.415	0.154	0.567	0.72	0.538	1.188	-0.351	6.165	0.547	0.016	-4.836	9.337	-1.705	0.662	0.973	0.764	0.673	0.042	0.758	0.457	0.568	0.696	0.127	0.894	0.494	0.905	0.678	0.549	0.349	0.429
X15990	X15730	-0.168	0.128	-0.561	1.159	0.613	0.492	0.099	0.192	-0.007	-0.535	0.615	0.421	1.092	0.131	-1.966	0.106	0.096	0.75	0.879	1.177	-0.104	0.507	0.336	-3.319	0.234	0.117	-0.122	0.166	-0.045	0.071	0.11	-0.031	0.117	0.135	0.223	0.215	0.039	-0.036	0.141	-0.513	0.114	0.481	0.29	0.125	0.329	0.37	-0.194	1.559	0.36	0.123	0.48	0.363	0.134	2.522	0.099	0.116	0.263	-0.075	0.079	0.221	0.158	-0.191	0.265	0.291	0.117	0.104	0.176	0.682	0.706	-2.161	0.132	0.546	0.116	0.19	0.022	0.127	-4.529	0.099	0.452	0.375	-0.143	-0.958	0.714	0.094	-0.032	0.178	0.984	1.043	-0.121	-0.273	0.024	0.124	-0.042	0.069	-0.398	-0.102	0.105	-0.067	-0.025	-0.215	-0.853	-0.427	0.007	0.197	0.057	0.298	-0.08	0.057	0.155	0.176	0.107	-0.831	0.132	4.223	0.314	-1.029	0.568	0.289	1.519	-0.08	0.902	0.589	0.167	0.334	0.03	-1.055	-0.273	0.135	0.109	0.418	-0.537	0.112	0.139	0.371	-0.326	-0.279	-0.78	-0.128	0.102	0.95	0.106	0.21	0.449	0.089	0.107	-1.08	-1.222	0.116	-1.004	0.207	0.232	0.142	0.373	0.82	-0.32	0.374	-0.295	-0.206	0.13	0.115	1.256	0.036	0.145	0.141	1.037	-0.681	-0.668	0.138	-0.698	1.657	-0.017	0.635	-0.141	-0.308	0.18	-0.016	0.427	-2.115	0.148	-0.145	-0.552	1.171	0.163	1.681	0.108	0.101	0.178	-0.089	0.369	1.777	3.014	0.65	-0.447	0.053	0.252	-1.197	0.095	2.138	-0.224	0.123	0.695	-0.62	0.724	-0.28	0.112	0.214	-0.109	0.153	0.48	0.379	-0.263	0.075	-0.373	0.03	0.429	-1.142	0.234	-1.328	0.582	0.179	1.626	0.158	0.8	1.486	1.264	-0.066	-0.027	0.43	0.107	0.242	0.286	0.038	0.094	0.117	-1.437	-0.126	0.36	-1.177	0.912	0.636	1.901	-0.309	0.395	0.198	-0.406	0.606	-2.634	-0.285	-0.207	0.34	0.124	-0.098	-0.344	-0.117	0.572	-0.67	-0.849	0.089	1.699	-0.638	0.394	-0.087	-0.759	0.046	0.439	-0.618	0.963	0.24	-0.152	-2.689	-0.887	-3.83	0.05	-0.278	-0.117	0.167	0.074	0.072	0.18	0.559	0.104	1.586	0.261	0.926	1.28	0.128	0.097	1.244	-0.341	-1.305	-0.318	0.601	0.289	-0.893	2.708	0.102	0.166	0.224	-0.15	0.177	0.888	-0.094	5.468	0.083	0.049	0.967	0.027	0.126	0.307	-0.689	-0.043	-0.704	0.131	1.081	0.953	0.128	0.693	0.005	-2.337	0.117	-0.119	0.964	-1.414	0.107	1.128	0.315	-0.493	0.624	-0.582	-0.181	0.657	-0.6	0.114	0.117	-0.091	2.104	0.371	-0.722	0.008	0.958	0.116	-0.118	1.325	-0.032	0.182	-0.572	0.325	0.185	1.667	0.372	0.092	0.036	0.064	0.064	-0.31	0.12	-0.455	-0.996	-2.196	0.072	4.743	-1.472	-2.685	-0.329	0.079	0.221	0.16	-0.112	-0.405	0.612	0.509	-0.462	0.596	-0.124	0.504	0.225	0.211	0.534	0.212	-0.34	0.053
X15990	X1437	0.985	0.526	0.518	-0.372	-0.062	-0.399	-0.341	0.461	0.183	-5.12	0.64	0.43	-1.422	-0.536	1.64	-1.419	-0.593	0.472	0.603	-1.978	0.194	0.425	-0.029	7.171	0.117	0.659	0.209	0.018	0.058	0.433	0.107	0.324	-0.026	-0.065	0.219	-1.886	0.05	0.275	0.2	0.575	-1.693	0.077	-0.597	0.215	0.543	-0.234	0.475	-0.296	-0.114	0.094	0.059	0.255	0.218	6.375	-0.568	0.242	0.098	-1.171	-0.101	-0.839	0.2	0.823	-0.045	0.59	0.422	-0.339	-2.13	0.536	0.502	1.697	0.116	1.006	0.101	-0.236	0.543	0.08	-3.451	0.052	-0.155	-0.352	-2.075	0.981	-0.511	-0.556	0.388	0.197	-0.485	-0.453	0.265	0.585	0.391	0.168	-0.463	-0.121	0.349	-0.186	0.195	0.236	-0.074	0.164	-1.903	-0.274	0.225	0.743	0.557	-0.191	-1.056	0.099	0.612	0.094	0.142	-0.256	-0.122	-0.881	0.618	0.877	0.415	-0.029	-1.961	0.357	-1.867	0.03	0.156	-3.004	0.165	1.096	0.313	0.178	0.046	0.373	0.169	0.503	-0.337	0.215	1.469	0.529	0.034	0.353	0.189	0.187	0.723	-0.03	0.234	0.276	0.176	0.231	0.555	0.138	1.567	0.044	-2.876	-1.58	0.615	-1.517	0.396	0.094	0.264	-0.008	-0.179	0.171	0.275	0.3	0.186	0.493	-2.696	0.464	-0.068	-0.059	0.773	0.949	0.385	0.306	0.463	-0.226	0.257	-0.054	-0.181	0.187	0.653	0.465	0.878	0.913	0.203	0.864	0.165	-1.775	1.036	0.506	0.061	-1.613	0.348	0.252	0.43	0.171	0.325	0.943	-0.262	6.214	0.75	0.167	0.86	1.184	-1.977	-1.12	0.155	0.678	0.411	-0.763	0.898	0.611	0.06	0.895	-3.549	0.685	0.356	1.256	-0.162	0.241	-0.025	-1.959	1.714	0.138	0.229	0.366	-0.095	0.247	-0.012	0.285	0.142	0.372	0.19	0.109	0.145	0.156	6.001	0.325	0.326	1.312	0.322	0.403	-1.0	0.214	0.161	-0.31	-0.069	0.125	1.359	-1.348	-0.432	0.09	0.004	0.14	0.265	0.189	0.135	0.412	0.491	1.142	1.74	1.229	0.445	0.161	0.649	1.149	-0.256	0.468	0.384	0.821	0.533	0.424	0.075	3.357	0.118	0.112	0.182	-0.225	-0.098	0.148	0.166	0.291	0.118	0.748	0.168	0.113	0.64	0.161	0.178	0.528	-0.049	0.263	-0.335	1.237	0.267	0.54	-0.645	-0.084	0.376	0.089	0.309	0.295	0.922	0.196	5.91	0.236	0.179	-0.155	-0.005	-0.02	0.24	0.424	0.161	0.334	0.09	0.093	-0.097	0.122	0.547	-0.207	-0.651	0.12	-0.174	0.376	0.203	0.133	1.181	-0.464	-0.302	0.295	0.052	-0.353	0.196	-0.246	0.129	0.301	0.244	1.406	0.374	-0.711	0.121	-3.173	0.168	-0.407	0.331	0.163	0.145	-0.581	0.081	-0.087	-0.358	0.356	0.078	0.119	0.091	0.161	0.324	0.17	0.687	0.617	1.533	0.067	-0.507	-0.266	2.771	-0.204	-0.068	0.558	0.257	0.239	-0.043	-0.276	0.371	-0.348	0.293	0.166	0.41	0.289	0.468	0.247	0.211	0.377	0.16
X15990	X41888	1.402	0.373	-0.624	1.417	0.193	-0.201	-0.386	0.127	0.127	0.299	0.197	-0.025	-2.058	-0.111	0.547	0.426	0.591	0.36	-0.272	-0.021	-0.309	-0.103	0.354	0.873	0.047	0.658	0.092	0.069	0.069	0.183	0.109	0.289	0.163	-0.136	-0.028	0.281	0.214	0.154	-0.958	0.171	-0.054	0.236	0.823	-0.19	0.361	0.796	0.426	1.528	0.007	0.11	1.674	0.395	0.174	1.331	0.103	0.074	-0.373	0.733	0.097	-0.031	0.142	0.411	0.587	0.2	0.047	0.222	1.307	0.439	0.113	6.416	0.079	-0.944	0.001	0.084	1.266	0.115	-0.178	0.09	-0.7	-0.102	-0.094	0.618	-0.666	0.096	0.287	0.224	0.442	-1.194	0.149	0.178	-0.152	0.131	1.32	-0.013	-0.023	-0.003	0.067	0.13	-0.105	0.011	0.047	0.274	0.082	-0.002	-0.316	0.134	-0.104	0.074	0.818	0.055	0.116	-0.56	0.145	-2.411	0.176	-0.848	0.314	0.152	0.664	0.588	0.147	0.012	0.053	-0.34	-0.016	0.407	0.272	0.077	0.073	-0.334	0.267	0.337	0.07	0.347	1.5	0.02	0.022	0.002	0.099	-0.015	0.331	0.124	0.061	-0.172	0.279	0.459	0.123	0.054	2.43	0.572	-0.324	0.344	0.326	0.275	-0.317	0.26	0.134	0.19	0.483	0.057	0.676	-0.268	0.058	0.27	0.014	-0.033	0.099	0.132	1.039	2.002	-0.141	0.433	-0.128	1.383	0.423	0.296	-0.492	-0.536	0.696	-1.045	1.201	0.836	0.076	1.05	0.101	-0.07	-0.077	0.731	-0.25	-1.823	0.627	0.239	0.131	0.095	0.077	0.59	0.109	1.036	0.779	0.11	0.311	-2.282	-0.803	-0.016	0.09	-0.132	0.361	0.183	-0.014	0.377	-0.073	-0.011	-0.197	1.087	0.02	0.478	0.262	0.18	-0.131	-0.439	1.963	-0.081	-5.775	-1.59	0.28	-0.224	-0.106	0.109	0.055	-0.08	0.208	0.216	-0.539	0.113	4.951	0.306	0.866	1.796	-3.077	0.721	-2.421	-0.026	-0.129	0.616	0.193	0.17	-3.191	-0.637	0.879	0.191	-0.795	0.124	1.18	-0.191	-0.083	0.392	0.405	1.168	2.055	0.977	-0.053	0.106	-0.966	-0.282	-0.064	0.206	1.135	-0.71	-0.111	-0.654	0.331	-2.019	0.122	0.007	0.224	-1.204	0.352	0.9	0.022	0.044	-0.023	1.913	0.145	0.406	-0.43	0.06	0.148	0.121	0.408	-1.017	0.612	0.039	0.104	-0.363	-0.946	-1.091	-1.168	0.156	0.887	0.01	1.042	0.066	-1.469	0.106	-0.167	1.733	0.32	0.416	0.035	-0.308	-0.101	-1.065	0.113	1.282	1.61	0.188	0.695	0.085	1.121	0.149	1.034	0.288	-1.749	0.095	-0.434	0.269	-0.171	0.001	-0.381	0.371	0.6	-0.885	-0.023	-0.014	0.131	2.569	-0.145	-0.251	0.25	-3.898	-0.089	0.182	-0.618	0.003	0.23	-0.74	0.349	-0.098	0.804	0.118	0.169	0.359	0.122	0.109	-0.243	0.04	1.664	0.748	2.498	0.04	-0.562	-7.193	-7.365	0.518	0.313	0.325	0.383	1.361	0.096	-0.06	0.36	0.363	0.213	0.102	-0.281	0.103	0.549	0.605	-0.269	0.004	0.107
X15990	X37058	0.253	0.344	0.565	0.822	0.623	0.519	0.479	0.586	0.41	1.052	-0.099	0.927	-0.159	0.418	1.041	0.46	-0.207	-0.767	0.286	0.756	0.451	0.079	0.376	-1.988	0.261	0.374	0.409	0.181	0.19	0.108	0.402	0.658	0.384	-0.333	0.378	0.016	0.174	0.37	0.695	0.312	0.501	0.538	1.251	0.35	-0.413	1.715	-0.737	-2.012	0.938	0.4	0.73	-0.028	0.311	2.341	-0.109	0.198	0.52	-0.432	0.049	-1.845	0.385	-0.425	0.406	-0.046	0.733	0.376	1.084	0.794	0.06	6.077	0.266	0.316	0.396	0.627	0.936	0.403	0.524	0.381	-0.402	0.629	0.361	-0.12	1.481	0.404	0.302	0.356	0.332	0.165	0.369	0.307	0.557	0.267	1.112	-0.148	0.45	0.337	0.35	0.386	0.357	0.366	0.848	0.496	0.081	-0.612	-0.186	0.37	0.038	0.394	0.215	0.353	0.234	0.966	0.411	0.212	0.566	0.525	-0.008	-0.19	0.438	0.644	-0.061	0.397	0.511	0.995	0.37	-0.369	0.637	0.252	0.338	0.232	-0.367	0.556	0.597	0.114	0.732	-0.098	0.488	0.524	0.395	0.6	0.53	0.174	0.426	-0.198	0.595	0.638	0.428	0.306	0.93	0.791	0.718	0.355	0.467	0.31	0.591	0.362	0.374	0.999	0.627	0.403	0.982	0.101	0.147	-0.126	0.841	0.668	-0.026	0.425	0.78	1.639	0.106	0.308	-1.118	2.422	0.185	0.504	0.365	0.486	0.806	-0.934	-0.23	0.234	0.38	1.185	0.399	0.378	-0.064	0.245	-0.008	0.56	-0.927	0.484	0.242	0.381	0.463	0.068	0.341	-0.753	-0.053	0.293	-1.343	-0.135	1.323	0.277	0.31	0.368	0.567	0.052	-0.55	0.248	0.413	0.446	0.11	0.286	0.404	0.459	-1.662	0.516	-0.94	-0.263	1.119	0.175	-0.011	1.56	1.583	0.76	0.983	0.508	0.399	0.658	0.268	0.377	0.165	0.399	19.678	0.661	1.09	2.921	0.105	-2.997	1.047	0.281	0.168	0.987	0.468	3.648	-1.941	-1.236	0.193	0.253	0.583	0.235	0.586	0.267	0.508	-0.174	0.306	0.447	-0.961	1.278	1.335	0.21	0.563	-0.213	1.146	0.629	0.656	-0.294	0.411	1.35	-0.042	-1.36	0.392	0.258	-1.095	0.815	-0.099	1.223	0.679	0.762	0.455	1.004	0.434	0.065	0.898	0.333	0.249	-0.444	0.014	0.679	-0.121	0.267	0.473	0.901	0.295	0.888	0.182	0.334	0.186	0.431	0.352	-0.05	-3.74	0.425	0.253	1.285	0.296	0.012	0.186	0.934	0.4	1.053	0.323	1.073	1.155	0.26	-0.539	0.126	-0.205	0.34	0.39	0.985	-0.5	0.326	0.817	0.507	-0.501	0.584	0.261	0.002	0.647	-2.298	-0.064	0.476	-0.073	1.885	0.562	0.386	0.031	-6.997	-0.002	-0.428	0.749	0.186	0.124	0.472	0.454	0.384	0.149	0.691	0.453	0.309	0.412	0.238	-0.289	0.303	-0.316	0.953	4.896	0.287	-0.324	0.785	11.886	0.34	0.422	0.991	-0.478	1.144	0.507	0.279	0.462	-0.689	0.487	0.36	0.363	0.494	0.491	0.356	0.285	0.315	-0.713
X15990	X1519	1.004	0.125	-0.604	0.374	0.41	0.787	0.483	0.401	0.161	0.367	-0.205	0.983	4.06	0.165	0.206	0.086	-0.56	0.459	0.565	0.899	0.083	0.179	0.248	-2.796	-1.15	0.195	-0.089	0.122	0.144	0.214	-0.384	-0.041	0.026	0.007	0.222	0.429	0.038	0.282	0.163	0.355	0.285	0.435	0.235	0.139	0.779	-0.025	-0.201	0.807	0.697	0.13	-0.703	0.217	0.032	0.416	0.058	0.178	-0.592	0.147	-0.25	1.451	0.162	-0.96	-0.084	-0.545	0.118	-0.223	0.429	1.475	-0.361	-2.45	0.09	0.577	0.124	0.215	0.442	0.112	-2.094	0.016	-0.413	-0.102	0.281	0.758	0.735	0.115	0.093	0.03	-0.421	-0.456	0.167	0.618	-0.337	0.15	-1.273	0.118	0.45	-0.08	-0.098	-1.082	0.194	0.102	1.005	0.364	-0.24	0.403	-0.219	-0.073	0.332	0.126	0.476	0.166	0.188	1.306	0.138	3.661	-0.327	1.069	-0.478	-0.087	0.423	0.699	0.779	-0.041	0.122	0.838	0.122	0.831	0.644	0.133	0.131	-0.549	-0.178	0.191	0.121	-0.077	1.455	0.191	0.232	0.375	0.151	0.477	0.623	0.229	0.186	0.323	0.464	0.33	-0.618	0.091	-0.663	0.689	0.952	0.017	0.556	0.515	0.397	0.221	0.215	-0.715	0.66	0.134	0.554	0.007	0.161	0.681	-0.041	0.297	-0.469	0.022	-0.003	0.011	0.792	0.23	0.126	2.032	0.767	0.735	0.175	0.099	0.65	-0.443	0.17	0.756	0.055	1.255	0.124	0.41	1.464	-0.127	0.343	1.484	-1.357	-0.215	-0.911	0.135	0.073	-2.175	0.118	1.021	0.257	0.144	0.516	-4.439	0.795	0.174	0.102	-0.25	0.761	0.152	-0.573	0.959	0.063	0.849	-1.256	0.659	-0.015	1.389	0.813	0.018	-0.472	0.424	0.888	0.126	-2.105	0.787	-1.346	0.52	0.617	0.393	0.091	-0.172	0.092	0.246	0.488	0.004	4.419	-2.117	0.932	-2.796	0.788	0.064	0.071	-2.677	0.315	1.68	-0.251	0.41	-1.211	-2.765	0.746	0.331	0.69	-0.045	-0.714	-0.061	0.172	-0.129	0.394	1.08	1.422	-1.708	-0.456	0.123	-0.434	-0.396	-0.95	0.706	0.829	0.862	-0.337	1.724	-0.707	-2.051	0.145	0.092	-0.53	-0.165	-0.111	1.193	-0.085	0.964	-0.243	-1.533	0.199	0.075	0.358	0.044	0.056	0.605	-0.503	-0.679	-1.316	0.742	0.056	0.716	0.801	-1.123	0.351	0.312	-0.349	0.149	-0.696	-0.885	5.711	0.173	0.001	-1.025	0.226	0.767	0.156	0.02	0.129	0.339	0.119	0.394	1.138	-0.041	2.106	0.62	-0.347	0.01	0.034	0.83	-0.146	0.012	0.963	-0.87	-0.155	0.5	-0.199	-0.566	0.376	-1.217	0.028	0.05	-0.348	1.743	0.365	1.222	0.125	-6.73	0.094	-0.325	-0.944	-0.031	0.271	-0.441	0.021	0.424	-0.504	-0.397	0.029	-0.688	0.153	0.123	-0.63	0.095	-0.022	-0.799	-4.816	0.118	1.577	0.11	7.495	2.292	-0.136	-0.801	-0.101	0.234	0.391	0.44	0.398	-0.819	0.332	0.118	-0.067	0.318	1.082	-0.447	-0.115	0.613	0.128
X15990	X46960	-0.216	-0.222	0.294	0.703	-0.474	0.386	0.472	-0.253	-0.011	3.944	0.372	0.173	1.456	0.127	0.154	-0.041	-0.115	0.003	-0.632	0.73	-0.24	0.554	0.068	-0.62	-0.161	-0.384	0.15	0.084	0.105	-0.347	0.046	-0.239	0.136	0.076	-0.008	-1.198	-0.068	-0.177	0.824	-0.607	0.116	0.387	-0.063	0.031	-0.411	-0.547	1.26	0.119	-0.101	0.053	0.67	0.004	0.088	0.046	0.05	-0.044	1.453	-0.188	0.061	0.115	-0.104	-0.877	-0.628	0.632	0.29	0.167	0.493	1.195	0.066	0.937	0.089	-0.29	0.022	0.127	2.36	0.071	-0.839	0.046	0.187	-0.625	-0.201	0.043	-0.201	0.084	0.02	-0.12	0.576	-0.109	0.213	-0.381	-0.326	0.031	-0.998	-0.014	0.038	-0.058	-0.102	0.171	-0.308	-0.012	0.638	0.258	-0.051	0.341	-0.07	0.3	0.043	0.059	-0.192	0.065	0.285	0.094	0.048	0.743	-0.122	-1.215	-0.001	0.221	0.37	-0.717	-0.241	-0.094	0.296	1.335	0.045	3.52	-1.254	-0.022	0.004	0.295	-0.723	0.018	0.236	0.159	-1.095	0.052	0.104	-0.655	0.065	0.523	0.087	-0.051	0.429	-1.929	0.217	-0.07	-0.021	0.051	0.275	0.9	-0.298	-0.008	0.118	-0.068	0.466	0.094	0.074	0.435	-0.126	0.077	1.469	-0.065	0.146	0.094	0.428	0.682	-0.206	0.068	-0.316	0.46	0.31	0.363	0.22	0.719	-0.635	-0.566	-0.06	0.271	-0.409	-0.935	-2.488	-0.273	0.207	0.968	0.057	0.642	1.162	0.292	0.375	1.075	0.102	-1.418	0.389	0.078	0.39	1.583	0.091	-2.74	-0.99	0.085	-0.892	0.03	-0.596	0.098	-0.03	-1.436	-0.766	0.146	-1.01	-0.535	0.132	0.706	-1.558	0.327	0.161	-0.187	1.417	0.187	0.312	-0.201	2.2	0.128	-0.321	0.517	0.477	-0.761	-2.037	0.229	0.061	-0.582	-0.291	-0.244	-0.058	0.06	-5.815	-0.318	-0.063	-2.42	-1.006	1.741	0.746	-0.424	-0.02	0.042	-0.391	-0.505	-1.323	2.957	-0.452	-0.163	0.031	0.026	0.332	0.07	0.151	-0.605	-0.928	0.281	0.347	-1.169	1.57	0.061	-0.155	1.939	0.551	-0.098	-0.285	4.576	-0.119	1.078	-0.482	-4.583	0.073	0.071	2.261	0.572	0.382	0.788	-0.245	0.666	0.115	0.359	0.025	0.042	-0.366	-0.077	0.148	0.905	-0.165	0.182	-0.167	-2.382	0.151	0.469	1.621	-0.107	0.722	-0.181	-0.065	-0.303	-0.048	-0.533	-4.661	-0.037	0.108	7.881	0.501	0.582	0.18	-0.038	-0.026	0.787	0.088	1.547	0.035	0.104	-0.153	0.089	0.705	-0.006	0.855	0.507	0.802	0.063	0.861	0.123	-0.242	0.648	-0.442	-0.939	0.643	-0.623	-0.271	0.087	-0.151	2.378	0.437	-0.254	-0.238	-4.341	-0.041	0.229	-0.212	0.034	-0.233	0.375	0.274	0.312	0.722	0.528	0.099	-1.163	0.076	0.07	0.035	0.003	-0.323	-0.247	0.041	0.063	0.699	-0.162	-0.522	-0.607	0.029	0.925	-0.172	0.957	-0.003	-0.658	0.001	-0.886	-0.271	0.029	-0.415	-0.111	-0.251	0.134	0.131	1.03	0.032
X15990	X15336	-1.344	-0.086	0.083	1.383	-0.068	-0.198	-0.182	0.058	-0.074	0.542	0.007	0.081	-0.07	-0.021	-0.061	-0.001	0.005	0.092	0.045	-0.036	0.022	-0.577	-0.166	-2.165	-0.006	-0.127	0.034	-0.085	-0.078	0.094	0.238	0.136	-0.191	-0.032	0.063	0.144	0.438	-0.019	0.281	0.698	0.223	0.056	-0.496	0.024	-2.309	-0.204	0.476	0.957	0.546	-0.048	0.279	0.125	0.036	-0.233	-0.033	0.176	-0.39	0.046	-0.224	-0.051	0.016	0.669	0.362	0.462	0.126	0.617	0.575	1.542	0.115	-0.22	0.02	-0.058	-0.032	-0.22	-0.459	-0.051	0.442	-0.048	-0.046	-0.293	0.217	0.536	-0.55	0.04	-0.659	0.089	-0.32	1.972	0.054	-1.056	-0.003	0.014	-0.785	-0.103	0.188	0.137	0.024	0.145	-0.44	-0.03	0.086	-0.177	0.949	0.979	0.131	0.982	0.355	0.001	-0.824	-0.075	-0.073	-1.077	-0.063	-1.049	-1.623	0.295	0.095	-0.298	0.446	0.248	0.158	-1.18	-0.088	0.383	-0.025	1.595	0.358	-0.073	-0.018	-0.267	-0.416	-0.693	0.096	1.443	1.369	0.094	1.774	0.078	0.004	0.017	0.349	-0.09	-0.075	-0.403	-0.128	0.169	-0.032	-0.038	0.143	-0.593	0.413	0.125	0.11	0.198	0.041	-0.44	-0.145	-0.742	-0.78	-0.06	0.312	-0.121	-0.008	-0.608	0.066	0.279	0.221	-0.107	-0.06	0.468	0.263	0.11	-0.028	0.495	-0.213	-0.122	0.686	0.098	-0.657	0.098	0.649	0.133	-0.021	0.29	-0.034	0.109	0.218	0.215	0.002	-4.054	-1.163	0.089	0.053	-0.008	0.366	0.653	-0.019	-1.279	0.508	-0.108	0.757	0.037	1.425	-0.175	-0.012	-0.831	0.256	0.217	-1.482	-1.471	-0.046	-1.378	-0.11	0.192	-0.456	-0.105	0.273	-0.046	0.053	-0.033	1.269	-0.016	0.164	0.328	-0.404	0.139	0.721	0.294	-0.083	0.504	0.139	1.279	1.927	-0.047	-4.827	-1.61	0.817	-2.498	-0.316	-0.319	-1.369	-0.71	-0.349	-0.975	-0.108	-0.921	-1.768	-1.354	-1.654	-0.238	-0.089	-0.074	0.062	-0.115	-1.471	-0.509	-0.632	-0.705	0.132	0.676	0.117	-0.019	-0.57	-0.014	1.147	-0.472	0.713	1.405	0.612	0.945	-0.208	-1.974	0.003	-0.06	-1.185	-0.458	0.029	1.087	-0.023	0.421	-0.145	0.221	0.208	0.176	-0.199	-0.074	0.045	0.132	-0.295	0.304	-0.793	-1.24	0.08	0.304	0.058	0.096	1.778	-0.041	-0.493	0.269	0.196	0.424	-4.553	0.16	-0.056	-0.697	1.448	1.518	0.034	0.113	-0.036	0.673	-0.02	0.188	-2.308	-0.021	7.053	-0.384	-0.24	-0.03	-0.255	0.503	-0.386	0.175	0.112	0.346	-0.206	0.055	-0.121	2.584	-0.131	-1.057	-0.226	-0.025	0.122	0.235	-1.611	-0.123	-0.034	2.404	-0.054	0.229	0.859	-0.033	-0.094	-0.119	-0.058	0.654	0.977	-1.51	0.929	-0.419	-0.056	-0.022	0.038	-0.059	1.065	-0.731	-1.122	-0.054	4.745	0.456	-3.686	-0.082	-0.026	0.085	-0.565	-0.511	-0.322	-0.307	0.072	-0.074	0.019	-0.002	-0.803	-0.157	-0.999	-1.196	-0.05	0.41	-0.047
X15990	X20693	0.929	-1.592	-0.061	0.53	-0.956	0.097	1.169	-0.186	-0.002	-2.265	0.397	-0.472	0.458	-0.47	-0.186	-0.35	-0.002	-0.119	-0.05	-1.162	-0.067	0.151	0.155	-1.249	-0.082	0.555	0.078	0.179	0.195	-1.136	0.145	-0.441	0.127	0.063	0.223	-0.916	0.374	0.168	0.18	0.688	0.341	-0.453	-0.635	0.071	-0.0	0.558	0.795	2.624	0.528	0.107	-0.796	0.367	0.197	0.096	0.126	0.205	0.183	0.491	0.832	1.599	0.16	0.212	0.251	0.758	-0.369	0.662	0.109	0.82	-0.303	-1.21	0.107	0.355	0.141	0.915	1.427	0.122	-0.634	0.138	0.304	0.245	-0.078	0.082	0.098	0.154	0.314	0.076	0.975	-0.211	-0.074	0.613	-0.947	0.157	0.261	0.094	-0.006	0.001	-0.338	0.213	-0.156	-0.009	-1.335	-0.16	0.189	1.722	-0.258	0.048	1.512	0.11	0.457	0.138	0.27	-1.005	0.183	-0.241	0.521	-2.525	0.082	0.11	1.046	0.14	0.534	-0.339	0.445	0.809	0.098	2.589	-0.284	-0.29	0.125	-1.418	-0.816	-0.002	0.157	0.318	1.58	0.369	0.325	0.146	0.17	0.415	0.441	0.157	0.109	0.545	0.173	0.507	0.93	-0.206	-0.644	0.327	0.796	0.435	0.434	0.706	-0.359	0.341	-0.051	-1.124	0.421	0.127	1.442	-0.913	0.172	0.689	-0.153	0.528	0.653	0.134	0.088	0.62	0.453	0.336	0.111	-2.745	0.643	-0.494	0.324	0.147	0.548	0.769	0.614	0.138	0.183	-0.161	0.131	0.164	0.66	0.465	0.356	0.461	-1.609	1.395	0.19	0.14	0.571	1.703	0.081	-2.936	-0.258	0.147	0.577	-0.497	0.67	0.178	0.105	-1.3	0.268	0.246	-0.768	0.141	0.064	1.141	-0.714	0.76	0.417	0.676	0.741	0.337	0.51	-0.527	2.091	-0.008	0.417	0.412	-1.518	0.057	0.898	0.371	0.038	0.507	0.159	-0.139	-2.428	0.118	-7.666	0.498	0.569	-4.239	1.043	0.638	-2.737	0.202	0.007	0.972	0.456	-2.713	-2.398	1.508	0.541	0.172	0.752	0.135	0.219	0.047	0.392	-0.32	-0.832	-1.454	0.652	-0.501	0.774	0.129	-0.722	1.64	1.693	-0.505	1.059	2.301	0.639	1.883	0.875	-3.598	-0.024	0.226	3.409	1.32	0.71	1.155	0.74	0.919	-0.136	-0.514	0.205	0.164	0.625	0.135	0.045	-0.267	1.221	-0.705	-0.208	-1.143	-0.323	-0.223	5.096	-0.922	0.053	-0.034	0.601	0.173	-0.356	0.292	-2.066	-0.415	-0.076	-0.122	0.464	0.793	0.177	0.016	0.086	0.601	0.142	-0.243	0.226	0.027	0.83	-0.388	2.777	0.128	1.911	0.845	0.755	0.138	1.045	0.228	-0.264	0.59	0.26	1.209	0.887	0.247	-0.254	-0.227	-0.048	0.513	0.115	-0.148	0.349	3.522	0.142	0.477	0.698	0.117	0.22	-0.047	-0.415	0.48	1.957	-0.139	0.009	-0.612	0.168	0.108	0.278	0.074	1.403	0.606	-1.931	-0.361	2.164	0.368	-3.728	2.392	-0.188	-0.889	0.301	-0.092	-0.057	0.334	0.012	2.982	-0.113	0.114	-1.415	0.324	0.253	0.172	0.12	0.845	-0.052
X15990	X2125	0.95	0.617	0.64	0.953	0.618	0.677	0.774	0.498	0.597	1.944	0.305	0.942	0.911	0.266	1.022	0.591	0.669	0.679	0.7	1.007	0.517	0.64	0.622	2.107	0.642	0.561	0.484	0.598	0.395	0.648	0.591	0.496	0.588	0.581	0.589	0.779	0.622	0.509	0.669	0.806	0.348	0.497	0.886	0.594	0.82	1.125	0.506	0.72	0.851	0.512	0.759	0.57	0.539	1.101	0.531	0.583	0.748	0.653	0.546	0.934	0.56	1.083	0.675	0.897	0.754	-0.116	0.744	0.908	0.633	3.683	0.397	0.618	0.584	0.48	1.053	0.563	0.275	0.388	0.688	-0.279	0.652	1.776	1.173	0.582	0.449	0.435	0.557	0.831	0.55	0.813	0.682	0.098	1.331	0.466	-0.336	0.566	0.618	0.21	0.695	0.458	0.541	0.398	0.453	-0.692	0.796	0.627	0.915	0.591	0.729	0.582	0.574	0.417	0.543	1.121	0.967	0.897	0.661	0.027	1.346	-0.064	0.86	-0.034	0.652	0.743	0.53	0.594	0.46	0.59	0.522	0.861	0.655	0.678	0.471	0.543	1.65	0.57	0.787	0.324	0.165	0.545	0.871	-0.929	0.407	0.764	0.69	0.271	0.797	0.359	0.504	0.521	0.978	0.513	0.75	0.292	0.752	0.227	0.326	1.155	-0.818	0.589	0.686	0.727	0.514	0.226	0.759	0.224	-0.812	0.601	0.814	1.15	0.573	0.454	0.492	1.462	0.716	0.712	0.319	0.645	0.171	0.783	0.836	0.924	0.409	1.404	-0.202	0.724	1.612	0.425	0.427	1.601	0.492	0.016	0.653	0.382	0.597	1.198	0.593	2.09	0.989	0.46	1.434	1.419	1.336	0.505	0.587	0.903	-0.052	0.619	0.604	0.846	0.585	0.935	1.015	0.314	0.631	1.414	-0.642	0.515	0.161	0.936	0.897	0.553	0.693	-0.059	1.392	-0.089	0.352	0.605	0.559	0.724	0.607	0.703	-0.509	0.198	-0.523	0.569	0.871	1.664	-0.865	2.208	-0.247	0.659	0.374	0.164	-0.136	1.328	1.779	-2.391	0.402	0.371	0.717	0.582	0.809	0.527	-0.319	0.736	0.792	1.606	1.081	1.515	0.411	0.37	0.227	1.991	-0.233	-1.092	0.879	1.361	0.799	1.21	0.584	1.095	0.408	0.374	0.774	0.619	0.671	1.048	0.496	0.088	0.631	0.965	0.018	0.54	1.076	0.577	0.588	0.563	0.455	0.396	0.771	0.638	0.509	0.802	-0.261	-0.783	0.442	0.521	0.69	0.64	0.726	0.528	5.033	0.428	-1.131	0.536	0.505	0.597	0.615	-0.614	0.574	1.027	0.097	0.981	0.491	0.526	2.668	-1.386	0.395	0.555	1.435	0.881	0.983	0.024	0.612	0.138	0.509	0.748	0.573	0.635	0.092	0.498	0.256	0.61	0.662	1.962	0.68	0.757	0.468	-10.234	0.486	-0.472	1.106	0.146	0.585	0.455	0.35	-0.07	-0.275	0.567	0.594	0.757	0.56	0.591	0.494	0.591	1.112	0.859	3.701	0.56	0.673	-0.708	0.471	0.305	0.319	0.878	0.752	1.163	0.095	0.233	0.574	0.481	0.632	0.591	0.969	0.564	1.059	0.65	0.034	0.637	0.55
X15990	X33983	0.539	-0.149	0.475	-0.22	0.497	-0.111	0.281	0.251	0.169	1.631	-0.121	0.294	1.202	-0.154	1.265	0.176	-0.018	0.682	0.159	1.073	-0.041	-0.137	0.211	-0.706	-0.159	0.036	0.073	0.118	0.19	0.742	0.155	0.563	0.219	0.186	0.019	-0.574	0.049	0.329	0.01	-0.1	0.478	0.281	-1.098	0.234	0.837	-1.019	0.273	0.712	1.109	0.133	-0.438	0.233	0.117	0.616	0.174	0.285	-0.622	-0.551	0.031	1.881	0.21	-0.737	0.228	0.276	0.594	0.296	0.934	-0.276	-0.242	-1.445	0.19	-0.265	-0.056	-0.029	-0.674	0.024	0.199	0.178	0.55	-0.471	0.572	0.285	0.595	0.124	0.427	0.034	0.095	0.636	0.013	0.325	0.268	0.193	-1.243	0.156	0.526	-0.018	0.363	0.25	0.239	0.012	1.015	0.323	0.016	-0.401	-0.523	0.29	1.089	0.136	0.298	-0.026	0.236	-0.413	0.033	-1.338	-0.207	1.079	0.156	-0.009	1.359	-0.129	0.837	0.19	0.134	0.9	0.128	0.344	0.409	0.188	0.184	0.985	0.261	0.084	0.561	0.02	1.54	0.323	-0.642	0.352	-0.05	0.752	0.753	0.18	0.056	0.409	-0.477	0.28	-0.524	0.18	-0.233	-0.365	0.505	0.494	0.664	0.766	0.714	0.113	0.241	-0.77	0.323	0.136	0.222	-0.257	0.185	0.958	0.953	0.985	0.015	0.051	0.453	0.555	0.666	0.318	0.608	-3.077	0.568	0.619	0.188	0.361	1.134	-1.568	-0.337	0.832	0.225	1.492	0.037	0.596	0.081	-0.169	0.37	-0.535	-1.13	-1.0	-0.638	0.142	0.426	1.745	0.166	-2.017	-0.697	0.174	0.214	-0.139	1.591	0.225	0.173	-1.311	-0.606	-0.314	0.494	-0.604	0.129	0.219	0.335	0.813	0.423	1.372	0.914	0.531	-0.487	1.0	1.059	0.209	-0.829	0.524	-0.196	-0.402	0.102	0.382	0.112	-1.846	-0.183	-0.494	0.604	0.064	-0.507	-0.175	0.211	0.695	0.351	2.363	2.566	-2.16	-0.101	0.412	0.414	-2.532	3.608	0.8	2.039	0.046	0.323	0.2	-0.081	0.183	0.303	0.638	-0.746	2.284	1.506	3.915	0.201	0.183	-0.661	0.97	1.171	-0.529	-0.939	0.81	-0.793	1.813	0.172	-1.984	-0.033	-0.112	1.059	1.485	-0.552	-0.991	0.088	0.48	-0.268	-0.457	0.183	-1.093	-0.455	0.187	0.131	1.129	0.633	-0.337	0.956	-1.632	0.03	0.917	-1.644	-0.492	0.076	0.328	0.021	-0.942	-0.183	-0.0	-3.269	0.119	0.194	-0.509	0.735	1.028	0.272	-0.189	-0.001	-1.938	0.181	0.991	-1.23	0.216	1.96	0.524	-2.184	0.035	0.119	0.704	2.416	0.174	-1.123	-1.977	-0.414	0.745	-0.772	-1.379	-0.205	0.935	-0.345	-0.158	0.184	0.118	0.031	-0.229	-0.114	6.622	0.112	0.077	0.035	-0.45	-0.03	0.701	-0.05	0.502	-0.838	0.115	0.3	-0.52	0.061	-0.03	-0.092	-0.087	0.037	0.066	7.319	0.181	3.486	0.047	3.212	1.389	0.334	-0.174	0.318	-0.066	0.253	-0.649	-0.141	-1.266	-1.58	0.181	-0.438	0.311	-0.286	-0.201	0.224	0.476	0.181
X15990	X18494	-2.483	0.173	-0.094	1.005	0.328	0.58	1.556	-0.123	0.044	2.197	1.038	1.055	0.931	0.109	0.397	0.236	-0.367	0.417	-0.402	0.86	0.238	0.411	0.205	0.975	-0.84	-0.207	0.068	0.103	0.101	0.815	0.051	0.564	0.085	0.082	-0.144	0.279	0.08	-0.036	0.682	-0.071	0.459	0.373	-0.012	-0.104	0.123	-0.504	-1.14	1.109	1.401	0.064	0.15	0.07	0.13	2.561	0.08	-0.09	0.061	-0.356	-0.184	1.3	-0.455	-0.594	-0.613	-0.19	0.364	0.436	1.128	0.285	0.364	-1.078	0.083	0.02	0.077	0.997	-0.769	-0.044	-0.481	0.073	0.679	-0.458	0.441	-0.081	0.846	0.088	0.206	-0.13	0.615	0.246	-0.09	0.424	0.273	0.047	-1.913	0.11	0.568	0.239	-0.272	0.238	1.238	0.062	0.802	-0.244	0.529	-0.249	-0.66	0.043	-0.083	0.074	0.339	0.147	0.286	1.218	0.042	0.666	0.152	-0.958	0.317	-0.09	1.578	-1.087	0.327	-0.417	-0.143	0.061	0.076	0.482	0.401	0.104	0.101	0.058	0.138	-0.193	0.487	0.306	1.357	0.048	-0.447	0.355	0.061	0.452	0.969	0.03	0.355	0.35	-0.089	-0.693	0.13	0.047	0.064	0.797	-0.597	0.261	0.349	-1.199	-0.374	-0.345	0.302	1.016	-0.833	0.085	1.243	-0.062	0.11	-0.012	0.752	-1.001	-0.577	-0.114	-0.234	-1.584	0.859	-0.133	0.497	-0.271	-0.028	0.85	0.203	0.263	0.629	-0.518	-2.636	-0.384	0.18	1.824	0.036	-0.245	-0.526	-0.407	0.393	1.544	-1.643	-3.269	-0.026	0.061	0.436	1.341	0.035	1.064	0.202	0.111	-0.294	-1.792	1.529	0.01	0.07	0.039	0.482	0.098	0.019	0.685	0.351	0.697	-0.868	0.357	0.27	1.457	0.988	0.694	-0.079	0.203	1.19	0.128	-1.565	0.493	0.77	0.226	-0.497	0.415	0.13	-0.234	0.155	-0.287	-1.401	0.009	-4.194	0.438	0.874	-2.608	0.553	-0.327	2.164	0.22	0.344	2.319	-0.08	-0.096	-2.68	-2.013	0.615	0.019	-0.002	0.094	-0.262	-0.025	-0.156	-0.019	-0.234	0.09	0.428	-0.02	0.419	0.085	-0.208	-3.398	1.622	0.264	0.762	1.611	-0.243	2.02	-0.659	-1.431	-0.104	-0.253	-1.954	0.483	0.106	0.498	0.109	1.123	-0.043	1.32	0.404	-0.098	0.459	0.098	0.105	1.09	-0.531	-1.132	-1.297	0.433	-0.777	0.196	-1.328	1.373	-0.707	0.003	0.175	0.223	-0.484	-0.262	-6.5	0.071	0.084	-0.528	0.453	-0.451	0.031	-0.845	0.088	-0.068	0.086	1.119	1.039	-0.142	1.223	-0.003	-0.927	-0.078	0.52	1.01	-0.165	0.087	0.341	-1.591	-0.401	0.458	-0.674	-1.208	0.09	-0.763	0.273	0.317	0.041	2.13	0.428	-0.593	-0.268	-0.06	0.068	0.176	0.735	0.096	-0.113	1.037	0.095	-0.38	-0.837	0.571	0.059	0.214	0.148	-0.011	-1.432	0.09	-0.038	-0.546	6.171	0.091	6.941	-1.765	1.619	1.562	-0.001	-1.879	-0.575	0.591	0.052	-0.309	-0.298	-1.928	0.499	0.056	-0.368	0.317	-0.341	0.459	-0.07	-0.037	0.065
X15990	X18497	-2.573	0.007	0.103	1.242	0.406	0.469	0.987	-0.17	0.032	1.938	1.109	0.919	1.749	0.032	0.56	0.168	-0.653	0.333	-0.568	0.982	0.23	0.405	0.066	0.044	-1.11	-0.087	-0.179	0.069	0.049	0.678	0.057	0.509	-0.014	0.081	-0.038	-0.489	0.104	-0.025	0.627	-0.752	0.41	0.341	0.26	-0.112	-0.089	-1.338	-0.258	1.223	1.696	0.06	0.937	0.181	0.057	0.53	0.051	-0.242	-0.114	-0.635	-0.056	0.915	-0.753	-0.796	-0.52	0.142	0.447	0.019	0.932	0.391	0.232	1.107	0.075	-0.153	0.053	0.921	-0.529	-0.05	-0.898	0.055	0.47	-0.513	0.407	0.551	0.006	0.085	0.244	-0.077	0.578	0.157	0.021	0.113	0.197	-0.102	-1.656	0.167	0.508	0.249	-0.297	0.224	2.429	0.026	0.792	-0.096	0.133	-0.561	-0.435	0.176	0.639	0.059	0.486	0.137	0.196	1.28	-0.017	0.666	-0.231	-0.899	0.377	-0.097	1.538	-1.561	0.482	-1.193	-0.086	0.04	0.038	1.088	0.454	0.067	0.08	0.274	0.251	-0.227	0.454	0.377	1.504	0.098	-0.223	0.269	0.079	0.609	0.765	-0.008	0.41	0.309	-0.019	-0.059	-0.588	0.052	0.097	0.505	-0.207	0.25	0.62	0.039	0.25	-0.332	0.322	0.329	-0.688	-0.028	1.069	-0.22	0.091	-0.151	0.747	-0.704	-0.543	-0.07	-0.342	-1.005	0.723	-0.338	0.478	-1.091	0.015	0.322	0.028	0.288	0.696	-0.58	-2.607	0.266	0.14	1.571	0.028	-0.046	0.217	-0.112	0.359	1.413	-1.477	-3.082	-0.121	0.051	0.423	1.161	0.047	-0.089	-0.203	0.097	-1.397	-1.869	1.505	0.005	0.052	-0.156	-0.06	0.004	0.01	0.695	0.435	0.497	-0.588	0.634	0.206	1.493	0.82	0.569	-0.378	0.401	0.909	0.109	-2.043	0.564	0.019	-0.24	-0.434	0.384	0.096	-0.242	0.027	-0.266	-0.879	-0.012	-5.682	0.22	0.9	-2.594	0.198	0.473	2.114	-0.116	0.238	2.354	-0.05	-1.152	-2.23	-0.653	-0.4	-0.158	-0.194	0.061	-0.514	-0.034	-0.222	-0.161	-0.399	0.338	0.526	1.336	0.185	0.062	-0.214	-3.687	1.372	-0.016	0.653	1.042	-0.063	1.892	-0.737	-1.705	-0.072	-0.238	-1.679	0.311	-0.039	0.704	0.043	1.029	-0.312	0.913	0.365	0.13	0.666	0.08	0.091	0.824	-0.487	-0.833	-1.399	-0.116	-0.572	0.219	-1.514	1.18	-0.382	-0.179	0.302	0.226	-0.401	-0.555	-5.62	0.064	0.127	-0.207	0.262	-0.313	0.057	-0.045	0.001	-0.28	0.089	0.992	0.481	-0.114	-0.163	-0.118	-0.717	-0.097	0.259	0.914	-0.096	0.064	0.046	-1.017	-0.382	0.633	-0.781	-1.21	0.294	-0.733	0.204	0.187	0.159	1.769	0.486	-0.411	-0.255	1.285	0.003	0.263	0.917	0.054	-0.074	0.913	0.197	-0.243	-1.102	0.514	0.043	-0.146	0.128	0.068	-1.0	0.045	0.233	-0.569	5.515	0.068	7.948	-2.822	1.405	1.105	-0.131	-1.344	-0.537	0.153	0.147	-0.281	-0.159	-1.595	0.459	0.053	-0.728	0.315	-0.555	0.343	-0.012	-0.15	0.02
X15990	X32807	-1.654	-0.017	-0.248	0.824	0.178	0.263	-0.078	0.13	0.147	0.44	0.727	-0.212	0.097	0.06	-1.565	0.075	-0.216	0.349	-0.383	-0.454	-0.261	0.023	0.289	0.591	-0.527	0.062	0.114	0.068	0.132	-0.13	0.069	0.351	0.248	0.113	-0.13	-1.0	0.254	0.008	0.531	-0.209	0.206	0.089	0.29	-0.111	0.027	-1.424	0.212	2.475	0.246	0.121	1.993	0.039	0.176	2.607	0.116	0.131	0.912	-0.857	-0.166	0.536	-0.182	0.037	-0.22	0.17	0.63	0.19	0.66	0.41	0.366	13.486	0.133	-0.266	0.112	0.598	-0.217	0.075	-1.349	0.016	0.649	-0.174	0.176	-0.286	0.1	0.13	0.247	-0.057	0.291	0.671	-0.033	0.449	-0.505	0.132	-1.273	0.186	0.397	0.1	-0.148	0.205	-0.57	0.102	0.754	0.023	-0.184	-2.148	-0.322	0.036	-0.137	0.116	0.337	0.081	0.262	0.246	0.096	-1.145	0.428	-2.89	0.426	-0.359	1.461	-1.748	-1.254	0.101	-0.076	0.675	0.116	-0.481	-1.524	0.042	0.12	0.609	-0.024	0.315	0.295	0.225	1.867	-0.003	-0.428	-0.063	0.113	0.29	-0.349	-0.229	0.387	0.222	-0.072	0.042	0.313	0.023	2.324	0.153	0.962	0.093	0.303	-0.271	0.197	-0.068	-0.009	1.256	-0.226	0.099	0.832	0.101	0.144	0.112	0.907	0.065	-0.16	0.032	0.512	1.03	0.44	0.619	0.347	1.193	-0.642	0.533	0.158	0.258	0.02	-0.431	-0.38	0.062	0.195	1.722	0.095	0.424	-0.082	-0.035	0.202	0.758	1.526	-1.18	0.197	0.128	0.122	1.962	0.125	-0.434	0.688	0.129	0.543	-0.437	0.843	0.173	-0.016	0.481	-0.732	0.001	-2.066	0.736	0.278	0.358	-1.454	0.165	0.297	1.28	0.479	0.581	-0.019	0.561	1.084	0.158	-0.226	-0.092	0.472	0.273	-2.898	0.065	0.041	-0.125	0.266	-0.184	0.156	-0.02	-4.586	0.451	0.729	-1.284	-4.418	-1.397	2.241	-0.006	0.259	0.551	-0.025	0.477	0.439	0.328	-0.105	0.114	0.056	0.138	-0.075	0.154	0.463	0.29	-0.543	-0.441	1.064	-0.166	0.666	0.121	-0.698	-0.11	1.671	-0.389	0.271	0.874	0.102	-0.391	-0.587	1.653	0.062	-0.23	-1.935	0.175	-0.388	0.557	0.464	0.821	-0.372	1.396	0.241	0.533	0.799	0.129	0.164	0.257	-0.187	0.454	0.439	0.556	-0.036	0.779	0.021	0.629	-1.165	-0.319	0.671	0.181	0.731	0.152	-5.387	0.135	-0.932	3.444	-0.595	-0.361	0.193	0.324	-0.047	0.701	0.129	0.714	1.161	-0.089	2.572	-0.353	-1.201	0.146	-0.315	0.782	-0.486	0.069	0.724	0.356	-0.333	0.72	0.762	-1.285	0.923	-1.228	-0.045	0.388	-0.015	2.335	0.248	-0.445	0.119	2.443	0.072	-0.348	0.617	0.141	-0.116	-0.352	0.292	0.011	-0.71	0.715	-0.198	0.411	-0.06	0.115	-0.119	0.117	0.458	-0.774	-1.758	0.123	1.273	-0.733	-1.132	-0.338	0.03	0.96	-0.247	-0.81	0.081	-0.46	0.323	0.216	-0.177	0.118	-0.813	0.022	-0.285	0.472	0.146	0.39	0.092
X15990	X36850	-0.124	0.354	0.084	0.561	0.144	0.382	-0.189	0.293	0.152	0.513	-0.166	0.442	-0.732	0.035	0.901	0.348	0.391	0.387	-0.09	-0.005	-0.008	0.166	0.219	-2.489	0.102	0.373	0.039	0.044	0.141	0.378	0.011	0.464	0.192	0.19	0.013	-0.0	-0.171	0.315	-0.458	0.559	0.192	-0.833	-1.313	0.232	0.798	-1.344	0.409	1.851	0.05	0.102	-0.179	0.225	0.189	0.561	0.166	0.273	0.139	-0.3	-0.028	-0.259	0.208	0.171	0.393	-0.325	0.721	0.19	-0.479	-0.283	0.082	-1.956	0.157	-0.334	0.134	-0.206	-0.153	0.082	-0.887	0.116	-0.247	-0.3	0.615	0.624	-1.081	0.147	0.442	-0.097	-0.071	0.032	0.176	-0.079	0.405	0.124	-1.821	0.004	0.456	0.297	0.268	0.126	-0.702	0.058	0.856	-0.116	0.019	0.6	-0.237	0.138	1.023	0.128	0.244	-0.121	0.285	-1.449	0.06	-1.132	0.775	0.141	0.118	-0.316	0.982	-0.415	-0.093	0.402	-0.018	0.472	0.174	-1.246	-0.049	0.017	0.171	1.102	0.139	0.289	0.602	0.222	1.766	0.326	-0.787	0.24	0.196	0.24	0.05	-0.131	0.001	0.389	-0.603	0.477	1.172	0.172	-0.337	-0.099	0.973	0.278	0.66	0.597	0.603	0.099	-0.285	-0.306	0.41	0.178	1.032	-0.078	0.174	1.011	1.065	0.588	-0.431	0.188	0.378	1.38	0.306	0.639	0.514	-1.467	0.674	0.457	0.199	0.381	1.2	0.167	0.647	1.114	0.224	1.709	-0.012	0.941	1.518	0.144	0.358	1.072	1.489	-1.269	0.532	0.17	0.016	2.016	0.18	-3.254	0.061	0.19	1.284	-0.09	0.966	0.215	0.177	-1.377	0.887	0.071	0.33	0.486	0.22	0.569	-0.773	0.392	0.431	1.021	0.344	0.195	0.159	1.006	0.365	0.205	-0.0	0.712	0.363	-0.111	-1.221	0.131	0.113	-2.319	0.209	-0.319	2.777	-0.344	-4.27	-0.294	0.368	1.877	-0.044	3.964	1.871	-1.639	-0.315	1.615	0.165	-2.934	1.425	1.627	2.374	-0.113	0.802	0.105	-0.113	0.172	0.459	0.287	-0.911	-0.315	0.554	0.803	0.601	-0.145	-0.814	-0.593	0.282	-0.28	-1.542	-0.377	-0.705	0.845	-0.537	4.817	0.178	0.313	-0.675	1.299	-0.281	-1.119	-0.3	0.214	0.077	1.161	-0.426	0.433	0.099	0.112	0.207	1.014	0.891	-1.491	0.737	-1.496	-0.9	0.819	-0.373	-1.301	-0.758	0.115	0.451	-0.528	-0.901	0.393	-4.706	-0.005	0.028	1.301	0.277	0.714	-0.492	0.321	-0.053	-3.383	0.186	1.047	0.152	0.159	3.492	-0.243	-2.542	0.185	-0.83	-1.331	2.118	-0.055	-1.052	-0.951	-0.08	0.818	0.159	0.958	0.976	-0.095	0.032	0.25	0.536	0.424	0.21	0.02	0.28	11.564	0.147	-0.571	-1.27	0.124	-0.044	0.548	0.08	0.443	1.051	0.337	0.266	0.892	-0.125	-0.133	0.015	-0.972	-0.692	0.51	6.364	0.179	3.23	-0.45	3.87	1.041	0.531	0.277	0.795	-0.987	0.385	-0.8	0.015	1.21	-2.802	0.178	-0.241	-0.309	2.024	-0.36	0.215	0.095	0.046
X15990	X39378	-0.333	-0.343	0.176	0.966	0.517	0.134	0.957	-0.316	0.026	1.806	1.731	0.842	-0.568	0.001	0.7	-0.017	-0.218	0.639	0.502	1.029	0.142	0.423	0.049	-0.564	-0.178	-0.454	-0.116	0.093	0.046	0.5	0.089	0.397	0.04	-0.033	-0.044	-0.275	-0.104	0.157	1.861	0.221	0.408	0.329	0.902	-0.454	-1.01	-0.454	-0.698	0.898	1.02	0.019	-0.744	0.21	-0.003	0.137	-0.013	0.042	0.22	-0.634	-0.189	-0.406	-0.214	-1.688	-0.693	-0.278	0.457	0.134	0.959	1.22	-0.164	-3.127	0.058	-0.339	0.01	1.376	-1.091	-0.046	-0.589	-0.011	0.622	-0.521	0.25	0.749	0.246	0.064	0.211	-0.063	-0.345	1.243	-0.34	-0.642	-0.283	0.068	-1.456	-0.057	0.456	0.171	0.083	0.185	1.547	0.005	1.032	-0.374	0.486	-0.843	0.034	0.408	-0.168	0.025	0.395	-0.102	0.293	0.802	-0.014	0.282	-0.715	-0.37	0.186	0.251	1.351	-0.094	0.776	-0.77	-0.129	0.842	-0.008	0.989	-0.139	0.049	0.014	-0.174	-0.152	0.378	0.159	0.368	1.219	0.271	0.131	-0.051	-0.072	0.448	0.812	-0.049	0.402	0.58	0.243	-0.56	0.252	-0.001	-0.841	0.513	-0.047	0.424	0.43	-0.48	-0.245	-0.353	0.536	0.082	-1.236	0.048	0.502	-0.367	0.108	-0.481	0.9	-0.822	-0.489	-0.083	-0.279	-1.934	0.859	0.251	0.446	-1.667	0.347	0.504	0.269	0.114	0.092	-0.639	-2.487	-1.654	0.15	1.312	-0.03	-0.12	-1.001	-0.725	0.302	1.6	-1.262	-4.89	-0.018	-0.054	0.438	0.714	0.104	0.777	-1.331	0.031	0.762	-3.372	0.977	0.112	-0.007	-0.772	-0.447	-0.094	-0.677	-0.802	0.558	0.781	0.069	0.485	0.146	0.979	0.763	0.619	-1.133	0.95	0.86	0.009	-0.205	-0.727	0.87	-0.099	-2.334	0.355	-0.004	0.296	0.159	0.206	-1.529	-0.027	5.869	-0.113	0.81	-2.292	0.785	0.197	-0.324	0.2	0.277	0.502	-0.02	2.273	-2.079	0.103	-0.942	-0.217	-0.33	0.082	-0.503	-0.115	-1.297	-0.32	0.64	0.216	-1.319	1.481	-0.346	0.032	-0.367	-3.057	1.318	0.227	0.659	1.293	-0.88	0.848	-0.673	-2.388	-0.083	-0.216	-1.354	-0.395	0.37	1.008	-0.235	0.429	-0.164	1.416	0.332	-0.099	-0.02	-0.011	0.016	0.774	-0.427	-1.595	-1.31	-0.308	-0.033	-0.903	-1.63	1.095	-0.779	-0.089	-0.691	-0.058	-0.529	-0.972	-4.135	-0.039	-0.104	-1.046	-0.204	-0.392	0.083	-1.051	-0.02	0.815	0.068	0.94	0.769	-0.15	-0.556	0.072	-0.743	-0.097	0.494	0.832	-0.199	0.016	0.212	0.041	-0.155	0.254	-0.491	-1.24	-0.028	0.938	-0.054	0.113	0.186	1.072	0.263	-0.615	-0.289	0.256	-0.013	-0.13	1.045	-0.033	-0.141	0.653	0.115	-0.292	-0.938	0.362	0.268	-0.6	0.138	0.049	-0.962	0.046	0.677	-0.066	2.15	0.023	5.189	0.026	-0.552	1.117	0.122	0.044	0.192	0.584	-0.045	-0.215	-0.488	-1.355	0.11	0.032	-0.24	0.247	-0.847	-0.064	-0.037	0.272	-0.025
X15990	X35669	-0.763	-0.206	0.105	1.12	-0.262	-0.224	-0.091	0.026	0.041	0.593	0.998	0.827	2.739	0.005	0.888	0.2	0.333	0.354	-1.237	-0.907	-0.212	0.257	0.441	-2.23	-0.039	-0.066	0.11	0.065	0.063	-0.883	0.017	0.099	0.047	0.107	-0.186	0.035	-0.105	0.091	0.435	0.43	-0.305	0.189	-0.16	0.01	-0.353	-0.808	0.389	2.857	0.034	-0.016	-0.336	-0.076	0.102	0.476	-0.079	0.191	1.007	-0.465	-0.114	-1.111	0.001	-0.088	0.132	-1.358	0.306	-0.427	-0.286	-0.06	0.693	0.07	0.093	-0.338	0.03	-0.013	0.3	-0.01	-1.469	0.043	0.088	-0.247	0.062	0.065	-0.329	0.026	-0.099	-0.041	-0.115	-0.066	0.041	-1.51	0.155	0.089	-1.216	0.099	-0.754	-0.053	0.177	0.025	-0.202	0.029	-1.067	0.148	0.536	-0.593	0.466	0.603	0.477	0.034	-0.075	-0.085	0.047	-0.648	0.021	3.236	0.199	-3.546	0.243	0.261	1.089	-0.565	0.187	0.135	0.037	0.059	0.031	-0.271	-1.349	0.026	-0.009	0.748	0.592	0.315	-0.156	0.171	1.268	-0.588	0.15	-0.223	-0.039	0.064	-0.089	-0.121	0.185	0.147	0.234	0.418	0.759	0.02	-0.381	0.08	0.582	0.138	-0.431	0.628	0.537	-0.028	-0.061	0.161	0.215	0.052	0.197	-0.164	0.114	-1.168	1.068	-0.087	0.28	0.011	0.362	0.206	-0.494	0.159	0.049	-1.536	0.144	-0.096	-0.064	0.247	-0.059	-0.211	-0.839	0.106	0.147	1.567	0.02	0.846	0.289	0.282	0.056	1.214	7.017	0.081	0.525	0.053	0.102	1.517	0.065	-1.783	0.193	0.067	0.754	0.338	0.002	0.015	0.03	0.281	0.342	0.133	0.322	0.004	0.438	0.8	-0.326	0.335	0.202	1.589	0.016	0.337	0.204	0.779	1.025	0.07	0.301	0.433	2.131	0.128	-0.932	-0.733	-0.07	-0.027	0.061	-0.09	0.216	0.06	-2.747	-0.186	-0.322	-1.283	0.559	-0.165	-0.562	-0.074	0.339	-0.782	-0.328	1.084	0.696	1.063	-1.573	0.232	-0.453	-0.029	-0.433	-0.066	-0.328	-0.888	-0.11	2.082	0.194	0.232	0.964	0.043	-0.385	1.999	0.473	-0.219	-0.268	0.676	0.076	-4.94	-0.204	-0.766	-0.026	-0.106	0.2	0.116	-0.381	0.258	-0.262	0.563	0.024	1.694	0.249	0.075	0.31	0.064	0.121	0.843	-0.076	0.668	0.6	0.14	0.156	-1.537	-1.003	0.541	-0.124	-0.264	-0.043	0.218	0.531	0.134	-0.235	-0.143	-0.056	0.61	-0.49	-0.039	0.161	-1.809	-0.049	0.137	0.082	0.689	0.785	-0.24	0.129	-0.17	-0.775	0.036	0.347	0.151	-0.167	0.05	1.026	0.269	0.097	0.547	-0.205	0.447	-0.699	0.298	-0.441	0.003	0.194	1.595	-0.072	-0.02	-0.073	-2.695	-0.002	-0.207	0.727	0.04	-0.103	-0.205	0.052	0.111	0.869	0.571	-0.003	-0.377	-0.053	0.003	0.135	0.056	0.852	-0.454	0.586	0.017	1.733	-8.075	-2.395	-1.049	0.087	0.937	0.416	-0.934	-0.241	-0.046	0.309	-1.233	-0.787	-0.267	-0.433	0.078	0.078	0.476	0.007	-0.059	0.023
X15990	X18392	0.58	0.548	0.35	0.886	0.538	0.636	1.004	0.51	0.184	1.132	-0.324	0.821	2.288	0.114	0.866	-0.025	-0.206	0.637	0.751	-0.97	0.294	0.463	-0.137	-2.801	-0.622	-0.348	0.105	0.184	0.195	0.555	0.166	0.478	-0.053	0.065	0.236	-0.754	0.078	0.262	-0.557	0.785	0.201	0.315	0.612	0.225	0.637	-1.152	-0.054	0.43	0.987	0.032	0.294	0.344	0.207	-0.168	0.062	-0.121	-0.689	0.296	0.232	0.374	0.12	-0.627	0.075	0.706	0.626	-0.281	0.897	0.654	-0.311	-0.817	0.162	-0.138	0.01	-0.202	-0.382	0.018	0.709	0.103	-0.179	0.252	0.051	-0.432	0.12	-0.077	-0.029	0.139	0.221	0.611	-0.445	0.712	0.528	0.177	-1.074	0.213	0.182	0.302	0.367	0.24	0.638	0.142	0.856	-0.117	-0.421	-1.84	0.558	-0.309	0.986	0.151	0.404	-0.003	-0.047	-1.205	0.132	0.681	-0.636	0.753	0.439	-0.213	0.615	0.506	0.606	-0.077	0.26	0.823	0.084	1.476	0.403	0.147	0.118	0.049	0.494	0.379	-0.747	0.171	1.381	-0.695	-0.486	-0.185	0.187	0.264	0.669	0.223	0.257	0.752	-0.38	0.676	0.624	0.151	-0.521	0.737	0.914	0.453	-0.395	0.144	0.738	0.358	0.284	1.239	0.656	0.129	-0.272	-0.006	0.166	-0.74	0.603	0.644	-0.291	0.043	0.166	0.204	0.82	0.328	0.023	-2.468	0.376	-0.271	-0.238	0.368	1.002	0.146	0.39	-1.514	0.216	1.321	0.155	-0.101	1.199	0.546	0.322	0.382	-1.185	0.5	0.658	0.141	-0.476	0.889	-0.153	-2.715	1.19	0.169	1.204	1.448	1.434	0.211	0.158	0.451	0.702	0.317	0.715	1.053	0.246	0.227	-1.221	0.615	0.33	1.002	0.837	0.249	0.512	0.637	0.457	0.191	0.667	-0.506	-0.721	0.183	0.801	-0.437	0.055	0.53	-0.447	0.714	-1.738	0.117	2.179	-1.409	0.273	-1.143	-0.695	1.991	0.506	0.151	0.014	1.221	-0.063	1.549	4.737	-2.768	0.376	0.024	0.437	0.176	0.264	0.185	-0.001	-0.459	0.414	1.157	0.922	2.458	0.905	0.131	0.485	-0.157	-0.163	0.803	0.198	1.363	0.718	0.799	-0.324	0.066	0.176	-0.103	0.949	-0.456	-0.208	-1.277	0.521	-0.695	0.0	0.857	0.337	0.716	-0.538	0.168	0.192	-1.151	-0.435	-0.376	-1.209	2.001	-0.041	-0.895	2.253	-1.621	0.982	-0.132	0.596	0.267	0.758	0.493	-3.654	0.263	0.179	-0.55	-0.338	-0.633	-0.432	-1.438	-0.156	-0.977	0.166	0.329	0.961	-0.052	3.574	0.604	4.074	0.097	2.52	0.187	0.783	0.068	0.745	0.398	0.604	-1.305	0.1	0.468	0.01	-1.09	0.424	0.306	-0.316	-3.099	-0.242	0.096	-0.025	-2.131	-0.372	0.109	0.252	-0.336	0.088	0.651	0.312	0.442	1.427	-0.858	0.314	0.521	-0.109	-0.092	-2.195	0.155	-0.199	1.232	-3.026	-0.039	1.655	0.717	-4.358	-0.848	0.515	0.097	-0.332	1.953	0.39	0.083	0.021	0.64	-1.796	0.125	1.507	0.25	-0.055	0.162	0.152	-0.336	0.099
X15990	X53231	-0.973	-0.044	0.4	1.236	0.127	0.171	0.026	0.127	-0.03	1.49	-0.007	-1.512	-0.866	-0.221	-0.896	-0.187	-0.219	0.205	0.062	0.089	-0.228	-0.803	0.222	-1.222	-0.164	0.62	0.187	-0.047	0.01	-0.385	0.005	-0.257	-0.031	0.07	-0.191	-1.04	-0.375	0.234	-0.299	-0.08	-0.437	-0.01	-0.156	-0.135	-0.004	1.241	-1.642	0.166	1.116	0.026	1.031	0.046	-0.056	-0.014	-0.018	-0.021	0.161	-0.624	0.078	-0.017	-0.076	0.445	-0.071	0.085	-0.247	-0.126	0.713	-0.182	0.378	1.842	0.03	0.461	-0.013	-0.321	0.21	-0.015	0.37	-0.005	0.301	0.019	0.169	-3.006	0.712	-0.026	0.086	-0.032	0.575	0.469	-0.028	-0.956	-0.643	-0.032	-0.502	-0.084	0.09	-0.122	0.112	-0.053	0.1	0.003	0.773	-0.021	0.267	-1.392	-1.037	0.276	-0.599	-0.014	0.166	-0.125	-0.078	-0.071	0.102	1.586	-0.794	0.751	0.032	-0.165	-0.015	0.023	-0.319	0.164	1.118	0.149	-0.015	-3.542	-0.7	0.056	0.003	-0.731	0.684	-0.126	-0.179	0.158	-3.242	-0.91	0.569	-0.233	-0.145	-0.226	0.227	0.089	-0.055	0.031	0.064	0.469	0.741	-0.031	2.753	0.106	-0.35	0.06	0.086	-0.006	0.236	0.408	0.432	1.146	0.003	-0.005	1.171	0.555	0.068	-0.027	0.415	0.184	0.691	0.074	-0.17	-0.352	0.639	-0.134	-0.233	0.304	-0.104	0.122	0.194	-0.025	0.453	-0.462	-0.288	0.604	-0.108	0.507	-0.01	-0.753	-1.906	-0.176	0.219	-1.249	0.101	1.09	-1.292	-0.018	-0.521	-2.384	0.0	3.347	-0.02	-0.037	1.311	-4.087	1.353	-0.049	-0.015	1.759	-0.997	0.241	-0.988	0.162	0.127	0.181	-1.911	0.116	0.119	-0.342	-5.374	0.274	0.122	0.192	2.124	-0.124	-0.434	-2.297	0.726	-0.438	0.135	-0.002	-0.115	0.127	-0.092	-0.16	-1.193	-0.052	-6.093	0.189	0.968	2.305	-0.109	1.329	0.603	0.758	0.116	-0.905	-0.029	-1.035	-3.431	-0.335	-1.944	-0.33	-0.476	-0.034	-0.059	-0.151	0.441	0.267	-0.443	0.171	2.606	-1.73	2.16	-0.015	-0.533	2.563	0.403	-0.677	0.531	-2.105	0.231	2.209	-0.612	-0.398	-0.068	-0.12	-2.049	0.64	-0.319	1.437	1.157	1.088	-0.07	1.805	0.202	0.56	-1.907	0.049	0.085	0.845	0.08	0.304	-0.198	-1.916	0.303	0.866	-0.37	1.565	0.123	-0.174	1.02	0.099	0.068	0.414	3.655	-0.043	-0.038	3.38	-0.225	0.254	0.057	0.053	-0.072	0.654	0.003	0.652	-0.628	-0.136	-0.93	-0.565	-0.216	-0.037	-1.284	1.247	0.677	-0.022	1.064	-0.042	0.229	0.988	-0.423	0.804	-0.661	0.239	-0.49	0.019	-0.288	2.527	-0.128	-0.604	-0.254	-3.816	-0.053	0.551	2.023	0.087	-0.124	-0.018	0.038	0.134	-0.457	0.946	0.135	-0.423	0.01	-0.033	-0.04	-0.015	-0.101	-1.055	5.037	-0.002	1.655	-0.275	-2.018	-0.551	-0.597	1.371	-0.154	0.738	-0.242	-0.376	0.404	-2.701	-0.824	0.004	-1.337	0.193	-0.801	-0.073	-0.152	-0.35	-0.037
X15990	X27738	0.682	0.394	0.367	0.72	0.041	0.089	0.257	0.471	0.274	1.408	0.449	0.65	-0.58	0.127	0.38	0.343	0.419	0.221	0.504	-0.89	0.348	0.188	0.093	-3.382	0.075	0.559	0.196	0.101	0.264	0.34	0.15	0.294	0.323	0.234	0.276	0.325	0.21	0.091	0.274	0.775	0.14	0.472	1.044	-0.079	-0.512	0.543	0.551	1.494	1.243	0.113	-0.789	0.041	-0.09	1.974	0.118	0.167	0.808	-0.215	0.442	1.055	-0.082	-0.154	-0.439	-0.343	0.21	0.571	0.659	0.471	0.338	-4.873	0.214	0.497	0.265	0.312	0.94	0.268	-0.706	0.265	0.273	0.357	0.415	-0.062	1.055	0.237	-0.201	-0.007	0.481	0.452	0.135	-0.027	-0.033	0.239	0.686	0.297	0.561	-0.721	0.329	0.294	0.319	0.192	0.43	0.395	0.487	1.129	0.599	0.26	0.098	0.257	0.137	0.302	0.313	-1.218	0.278	0.252	-0.002	1.441	0.173	0.238	-0.36	0.333	-0.769	0.472	0.294	1.144	0.265	1.779	-0.0	0.273	0.156	0.948	-0.74	-0.081	0.515	0.291	1.85	0.455	0.84	0.004	0.265	0.397	0.799	0.043	0.372	0.375	0.595	0.464	-0.17	0.166	-1.309	1.092	0.28	0.457	0.677	0.72	-0.646	0.4	0.072	-0.01	0.617	0.122	1.491	-0.933	0.06	-0.155	0.282	0.316	0.354	0.294	0.406	1.115	0.454	0.669	0.219	1.12	0.302	-0.052	0.375	-0.038	0.894	-1.128	0.054	0.881	0.186	0.366	0.235	0.462	0.168	0.436	0.374	0.996	-1.104	0.548	0.281	0.255	0.54	-0.266	0.262	-3.779	0.685	0.246	0.81	0.36	0.733	0.205	0.109	-1.158	0.045	0.368	-0.247	-0.705	0.301	0.793	0.065	0.781	0.333	0.865	0.892	-0.239	0.333	0.202	2.616	0.055	0.708	1.042	-0.099	0.335	1.037	-0.466	0.241	0.389	0.211	0.582	2.673	0.267	5.764	0.189	1.213	0.166	0.035	2.546	3.642	-0.733	0.209	0.987	-0.622	3.232	-0.456	1.763	1.541	0.124	0.625	0.279	0.719	0.099	0.294	0.268	0.053	-0.694	0.483	-0.744	-0.322	0.183	-0.435	1.124	1.549	-0.706	0.52	2.136	-1.328	0.39	0.03	0.698	0.269	0.33	-0.518	0.197	0.074	1.832	0.712	0.637	-0.79	-0.978	0.375	0.296	-0.694	-0.199	0.17	0.561	0.182	-0.404	-0.375	-0.838	0.372	0.675	-0.874	1.069	-0.237	0.174	0.437	-0.197	0.386	0.014	-2.398	-0.143	-0.109	0.78	0.457	0.545	0.014	1.301	0.262	0.687	0.251	1.034	1.716	0.293	0.342	0.501	-0.964	0.096	-0.365	-0.002	-0.597	0.085	-2.685	0.659	0.352	0.343	0.551	0.745	1.264	1.328	-0.645	0.348	0.286	1.692	0.415	0.483	-0.353	-0.353	-0.084	0.597	-0.602	0.177	0.074	-2.527	0.299	0.365	1.532	0.086	0.155	0.049	0.284	-0.599	-0.724	0.269	0.22	-0.264	0.452	-0.241	2.181	0.733	-5.478	0.093	0.292	0.733	0.582	0.4	0.242	0.554	0.486	3.518	0.332	-0.161	-0.399	0.195	0.033	-1.491	0.305	0.959	0.137
X15990	X1284	-0.273	0.248	0.238	0.164	0.139	0.419	0.353	0.379	0.143	1.526	0.015	-1.025	0.03	0.326	2.847	0.421	0.468	0.042	0.127	1.142	0.289	-0.245	0.372	0.863	0.302	0.409	0.331	0.155	0.288	0.42	0.268	0.587	0.238	0.144	0.097	-1.199	0.228	-1.266	0.694	0.121	0.461	0.314	0.389	-0.301	0.659	-0.862	0.445	-2.702	0.359	0.087	0.467	0.158	-0.561	4.707	0.184	-0.196	1.019	-0.212	0.217	-0.859	-1.346	0.548	0.224	0.599	0.396	-0.086	1.075	0.6	0.366	5.704	0.299	0.635	0.113	0.291	-0.195	0.286	0.649	0.3	0.526	0.629	0.144	1.353	0.354	0.256	0.283	0.179	0.229	0.995	-0.642	-0.018	0.525	0.293	1.032	0.326	0.385	0.333	0.353	0.335	0.264	0.102	0.782	0.271	0.461	-0.447	0.412	0.48	-0.269	0.246	-0.006	0.317	0.325	-1.353	0.304	-0.432	0.697	0.225	0.465	0.121	0.899	-0.395	0.221	0.033	0.372	0.836	0.257	-0.713	-0.192	0.191	0.283	0.936	0.553	-0.241	0.46	0.357	0.775	0.189	0.831	0.464	-0.009	0.595	0.645	0.023	-0.136	-2.514	0.556	-0.451	1.135	-0.277	0.952	-0.087	0.095	-0.076	0.697	-0.468	0.677	0.246	0.299	0.463	0.382	0.224	0.876	0.716	0.101	0.836	0.484	1.164	0.633	0.136	0.38	0.894	0.426	0.375	-0.025	1.767	0.516	-0.394	0.356	0.34	1.051	0.011	-0.008	-0.202	0.235	0.908	0.281	0.922	-0.559	0.118	0.397	1.816	-1.597	0.847	-0.188	0.302	0.375	2.204	0.308	-2.148	0.377	0.297	-0.031	-0.18	1.88	0.273	0.231	0.595	-0.162	0.351	0.703	-1.091	0.359	0.695	1.535	-0.104	0.455	1.521	1.044	0.556	0.092	0.184	2.271	0.313	0.551	0.241	1.211	-0.625	-0.749	0.453	0.252	-0.295	0.257	0.16	0.192	0.301	-2.272	0.308	0.876	2.772	-2.83	-0.993	1.123	0.54	0.399	1.456	-0.059	1.938	0.226	-0.552	-0.854	0.168	-0.326	0.019	0.675	0.313	-0.108	0.227	-0.615	0.363	0.785	0.947	1.086	0.285	0.465	0.865	1.847	0.501	0.801	0.555	0.342	2.434	-0.049	0.312	0.297	0.045	-1.838	1.012	0.26	1.153	0.726	1.246	0.406	1.589	0.431	0.102	-0.948	0.251	0.034	1.09	-0.074	1.001	1.16	-0.505	0.392	0.955	-0.231	1.246	0.375	-0.112	0.729	0.377	0.195	0.433	-1.657	0.294	-0.168	1.66	0.453	0.691	0.373	1.09	0.036	1.341	0.291	1.022	0.559	0.266	0.907	0.305	0.027	0.194	1.073	0.748	0.815	0.099	0.829	0.627	-0.573	0.358	-0.219	-1.084	0.2	0.097	0.437	0.314	-0.599	2.531	0.477	0.321	0.185	-10.076	-0.131	0.588	0.008	0.254	0.221	0.273	0.386	0.017	1.165	0.719	0.29	-1.123	0.077	-0.063	-0.379	0.065	-0.83	0.238	3.743	0.301	1.032	0.651	-1.729	-0.633	0.401	1.145	-0.315	1.025	0.455	-0.449	0.316	-0.104	-0.866	0.236	0.756	0.228	0.244	0.486	0.212	0.431	0.24
X15990	X36095	-2.089	0.406	0.217	0.109	-0.349	-0.334	0.519	0.474	0.121	-0.953	0.279	0.569	2.373	0.183	1.281	0.283	0.408	-0.411	0.588	0.892	0.066	0.099	-0.041	-2.381	-0.731	0.19	0.02	0.004	0.012	-1.378	0.055	0.075	-0.081	0.091	0.172	-0.292	0.031	0.176	0.047	0.611	0.377	0.32	-0.274	0.138	0.433	0.319	0.266	2.153	0.594	0.074	-0.306	-0.311	0.18	-0.047	0.046	-0.558	0.447	0.404	-0.262	1.462	-0.042	-2.977	0.465	0.52	0.55	-0.391	0.844	0.125	-0.23	1.437	0.111	0.566	0.038	0.1	-0.803	0.064	0.077	0.03	-0.079	0.438	0.216	-1.024	1.12	0.118	0.201	-0.093	0.26	0.047	0.009	-0.655	0.21	0.134	-0.752	0.069	0.342	0.242	0.126	0.2	-0.228	0.055	-2.002	0.297	0.519	1.127	-0.18	-0.069	0.266	0.09	-0.643	0.194	0.048	-1.119	0.132	0.367	-0.758	-0.806	0.259	-0.079	1.027	-0.462	0.708	0.412	-0.156	0.852	0.078	-2.701	0.682	0.122	0.114	-1.317	-0.311	0.367	0.368	-0.055	-0.03	-0.024	-0.556	0.393	-0.01	-0.465	-0.024	0.155	-0.212	0.661	-0.088	0.598	0.51	0.0	-0.449	-0.321	0.876	0.457	-0.195	0.721	0.451	0.224	0.378	2.131	0.49	0.115	1.02	0.289	0.148	0.876	-0.09	0.555	-0.295	-0.01	0.605	0.838	-1.607	-1.106	0.284	-2.012	0.162	-0.442	0.509	-0.211	1.086	0.055	0.868	0.847	0.186	-2.134	0.075	0.945	-2.883	0.452	0.287	1.3	-0.561	-2.61	0.074	0.105	0.248	0.856	0.145	-0.621	1.234	0.103	1.02	-0.492	1.555	-0.069	0.084	-0.767	0.451	0.098	0.951	0.863	-0.136	0.877	0.777	0.167	0.131	1.269	0.848	0.35	-0.73	0.223	0.449	0.003	0.497	0.969	-0.858	-1.608	0.707	0.279	0.14	-0.361	-0.467	0.03	-1.276	0.099	-4.973	0.449	0.549	5.25	0.799	-2.025	-0.252	0.475	-0.077	0.982	0.533	4.973	0.731	1.295	-0.84	0.134	0.468	0.125	-0.547	-0.018	0.278	0.921	-0.637	-0.946	1.326	-0.238	0.879	-0.588	0.11	-0.812	0.555	0.791	-0.067	-0.196	-0.273	0.668	-0.611	-2.069	0.017	0.345	0.538	-0.791	0.352	1.133	-0.789	0.745	0.227	0.76	0.117	0.5	0.461	0.096	-0.181	-0.047	0.423	0.429	1.947	-0.351	-0.026	-0.054	4.762	0.978	-0.662	0.13	-2.068	0.171	0.632	-1.834	-0.188	0.209	0.067	-0.529	-0.147	0.606	0.133	0.297	-0.003	-2.972	0.11	0.659	-1.792	-0.004	5.933	0.41	-0.393	0.076	1.229	0.341	-0.315	0.066	0.172	0.553	-0.166	-0.682	-0.486	-0.237	-0.438	-1.244	0.445	0.144	-0.231	0.779	0.466	0.857	-0.094	0.235	0.03	0.289	1.038	-0.213	-0.054	0.517	-0.424	-0.003	2.291	0.473	-0.09	0.564	-0.077	-0.123	-1.569	0.019	0.279	-0.364	-1.358	0.11	-1.389	0.376	-3.954	1.879	-0.168	-0.248	-0.189	0.502	0.535	0.081	0.386	0.479	0.408	0.094	1.242	-0.175	0.384	0.314	-0.054	0.481	0.062
X15990	X2761	-1.519	-1.17	0.345	0.529	-0.485	0.361	0.196	0.155	0.225	-0.337	0.209	-0.222	1.79	0.202	-1.051	0.208	-0.149	0.468	0.4	0.146	0.2	0.01	0.202	1.375	-0.015	0.425	0.238	-0.446	0.265	-1.705	0.171	-0.457	0.14	0.245	0.139	-1.804	0.112	-0.017	0.901	-0.046	-0.192	-0.044	0.229	0.182	-0.007	1.909	0.21	0.935	1.159	0.23	-0.299	0.057	0.16	1.814	0.226	0.069	0.78	-0.365	0.642	1.505	-0.192	-0.706	-0.067	0.055	0.526	0.433	0.732	0.695	0.262	-11.795	0.243	0.443	0.231	0.644	0.531	0.241	-0.045	0.233	0.577	-0.029	0.136	1.515	-1.132	0.179	-0.126	0.272	0.437	-0.456	0.28	-0.535	0.199	0.249	0.252	0.091	0.159	-0.654	0.005	0.242	-0.045	0.173	0.002	0.442	0.18	0.374	-0.799	-0.209	0.067	0.235	0.415	0.077	0.211	0.841	0.093	0.17	0.319	-0.505	-0.073	0.371	2.865	-0.893	-0.006	-0.604	0.426	1.401	0.119	0.364	0.096	0.089	0.108	-0.168	0.254	0.153	0.098	0.108	1.305	-0.282	0.942	0.006	0.195	0.35	-0.096	-0.096	0.239	-0.814	0.584	0.631	0.448	-0.492	-0.493	0.009	1.412	0.481	0.355	0.989	0.698	0.386	0.219	-0.301	-0.305	0.214	1.339	0.104	-0.18	0.487	1.569	0.817	0.668	0.243	0.157	1.11	0.869	0.307	-0.681	-1.531	-0.082	-0.13	0.393	0.294	0.692	0.678	0.943	-0.734	0.226	1.444	0.226	1.344	-0.903	-0.154	0.262	0.756	-0.626	0.769	0.602	0.239	0.428	-0.24	-0.813	-4.864	1.045	0.224	1.92	-1.38	0.792	0.186	0.127	-0.985	-0.856	0.24	-0.34	-0.025	0.166	-0.098	-0.457	-0.389	0.257	0.761	1.323	0.151	0.325	1.034	2.703	0.168	0.621	1.509	1.406	-0.372	-0.052	-0.258	0.245	0.549	0.073	0.307	0.545	0.026	1.796	0.218	1.124	1.017	0.858	-0.504	-0.577	0.386	0.15	0.739	0.42	2.948	1.011	1.516	0.166	0.118	0.602	0.248	0.176	0.226	0.376	0.314	-0.494	-0.407	1.794	-0.226	1.191	0.237	-0.058	1.019	0.796	0.377	0.22	0.42	0.248	1.306	0.189	-4.492	0.189	0.121	1.284	0.538	-0.045	1.346	0.678	0.657	0.064	1.911	0.346	0.636	-0.012	0.121	0.244	0.732	0.698	-0.269	1.744	-0.205	0.136	0.654	-0.059	-0.539	0.751	0.296	0.844	0.31	0.007	0.24	-0.193	0.291	0.229	-1.028	0.385	0.166	0.266	0.764	-0.054	0.468	0.243	0.978	1.278	0.249	4.749	0.393	2.552	0.259	0.413	1.109	-0.032	0.235	0.046	0.373	-0.818	0.525	0.536	0.664	0.482	0.145	-0.737	0.355	-0.118	2.648	0.454	0.169	0.016	0.082	-0.06	0.182	1.3	0.218	0.313	0.478	0.326	0.288	0.334	0.58	0.191	-0.612	0.223	0.163	-0.986	0.038	0.039	-1.121	1.971	-0.253	1.57	-0.543	0.047	0.205	0.236	0.825	-0.274	-0.269	0.441	-0.172	0.467	-0.506	0.488	-0.055	-0.774	0.281	0.533	0.184	0.249	0.652	0.237
X15990	X35428	-0.431	-0.068	-0.047	1.284	-0.52	-0.024	0.191	-0.038	0.026	0.92	0.574	0.144	0.271	0.018	-0.11	0.039	0.012	0.137	-0.361	0.272	-0.348	0.034	-0.082	-0.656	-0.133	-0.178	0.061	0.076	0.036	-0.299	-0.037	0.011	0.148	-0.026	-0.087	-0.973	0.133	-0.053	-0.022	-0.049	-0.294	0.332	0.154	-0.018	-0.219	-0.325	0.325	0.781	-0.214	0.011	-0.324	0.005	0.022	0.829	0.003	-0.066	1.419	-0.555	-0.112	-0.907	-0.122	-1.007	-0.431	-0.006	0.279	-0.309	0.575	0.159	0.559	1.465	0.004	-0.559	-0.004	0.186	0.995	-0.032	0.409	0.014	0.382	-0.224	-0.247	0.369	-0.836	0.009	0.064	-0.095	-0.283	0.428	0.092	-0.727	-0.28	0.007	-1.267	0.215	-0.338	-0.035	0.04	-0.06	0.453	-0.002	-0.618	-0.079	0.455	-1.14	0.028	0.375	0.725	0.024	-0.018	0.026	-0.005	-0.526	0.006	0.189	0.355	0.126	-0.238	-0.003	-0.264	-0.235	-0.254	0.05	0.256	0.723	-0.0	0.225	-0.687	-0.01	-0.007	0.941	-0.019	-0.212	0.096	-0.062	-0.421	-0.251	-0.036	0.088	-0.092	0.182	0.165	-0.101	0.074	-0.701	0.103	0.186	0.301	0.015	0.179	0.151	-1.054	-0.056	0.176	-0.175	0.392	-0.006	0.065	0.184	-0.367	0.001	0.017	1.122	0.053	-0.273	0.702	0.142	-0.244	0.009	-0.115	-0.162	0.155	0.104	0.47	2.769	0.001	-0.809	-0.245	0.116	-0.176	-0.148	-1.896	-0.08	0.136	0.473	-0.002	0.312	1.144	0.125	0.043	0.723	0.332	-0.603	0.847	0.021	0.17	0.652	0.009	-1.951	0.595	-0.03	-0.421	0.195	0.463	0.063	0.002	-0.441	0.456	0.148	-0.201	0.113	-0.011	0.717	0.613	-0.418	0.238	2.004	0.231	-0.155	0.04	-0.438	0.136	0.045	0.204	0.903	0.562	-0.489	-0.786	0.055	-0.006	-0.028	0.025	0.348	3.033	0.102	-4.982	-0.867	-1.279	-0.365	1.184	1.279	3.392	-0.885	-0.058	-1.694	-0.042	0.911	-3.14	6.639	-2.929	-0.386	-0.232	-0.148	0.585	0.125	-0.01	-0.863	0.096	1.901	-1.444	-2.501	-0.035	-0.011	0.12	2.765	-0.672	0.515	-0.699	2.417	-0.717	0.745	-1.127	-0.396	-0.015	0.439	-3.046	1.357	0.308	-2.304	-0.967	-0.39	-0.04	2.133	-0.305	-1.259	1.695	-0.126	0.182	0.015	-1.085	-0.608	0.49	1.554	0.358	1.299	-3.163	-0.985	-0.221	-0.097	0.982	0.495	-1.336	-0.818	-8.587	0.307	0.117	1.066	0.569	0.858	0.375	0.358	-0.078	-1.365	0.104	1.418	-0.827	0.104	2.467	-0.643	-2.81	0.074	0.409	-0.112	1.597	-0.005	1.483	0.315	-0.644	0.021	-0.173	-1.871	-1.346	1.326	0.13	0.465	-0.605	2.899	0.677	0.311	-0.434	-8.195	-0.065	-0.111	1.759	-0.159	-0.335	-0.741	0.398	0.309	1.122	0.879	0.112	-1.1	0.154	0.055	0.923	-0.128	-0.289	-1.258	8.499	0.012	-0.661	-0.378	4.337	-1.786	0.587	1.392	-0.314	1.029	0.589	-0.955	-0.187	-2.689	-0.658	-0.085	-1.386	-0.319	-1.738	0.08	0.182	-0.435	-0.053
X15990	X607	-1.083	-0.63	0.971	1.146	1.05	0.442	0.229	0.953	0.052	-0.098	0.074	2.198	-0.385	0.044	-3.063	0.205	0.246	0.158	0.5	0.077	0.19	-0.001	0.366	-6.547	0.125	-0.471	0.028	0.048	0.124	-0.122	0.024	0.622	-0.025	0.099	0.096	0.162	0.327	0.502	0.56	-0.522	-0.069	0.106	-0.217	-0.008	0.275	-0.068	0.29	-3.327	1.385	0.086	-0.203	0.19	0.203	6.38	0.071	0.104	0.28	-0.129	-0.536	-0.218	0.04	0.152	-0.825	-0.12	0.238	0.198	0.332	0.615	0.047	1.28	0.06	0.715	0.073	0.714	-0.304	0.088	0.301	0.072	0.073	-0.165	-0.006	-1.795	-0.519	0.088	0.067	0.174	0.356	-0.281	-0.348	-1.112	-0.775	0.025	0.928	0.155	-0.397	0.012	-0.155	0.203	0.876	0.072	-0.042	0.519	0.341	3.001	-0.589	0.231	-0.071	-0.102	0.09	-0.57	-0.712	0.153	0.16	-2.125	1.37	0.376	-0.197	-0.046	-1.762	0.27	-0.081	-0.429	0.688	0.805	0.055	-1.437	0.169	0.082	0.077	0.595	0.148	-0.335	-0.309	0.079	1.229	-0.651	0.223	0.122	-0.02	0.367	0.344	0.096	-0.063	0.058	0.772	1.404	2.295	0.002	-0.785	0.143	0.031	0.26	0.501	-1.077	0.49	-0.074	0.024	-0.322	0.311	0.091	-2.238	-0.357	0.094	0.305	0.171	0.11	0.539	0.141	0.59	1.001	-1.526	0.543	0.081	-0.14	-0.001	-0.354	-0.282	-0.08	-0.254	-0.046	0.089	0.95	0.011	1.836	0.076	-0.203	1.565	-0.393	0.337	1.288	-3.468	-0.324	0.81	0.091	0.163	1.394	0.131	-1.901	0.283	0.079	0.091	-0.553	1.24	-0.099	0.072	-1.257	-0.063	0.025	-0.432	0.48	0.096	0.644	-0.7	0.184	-0.088	-0.896	-0.33	0.585	0.132	-0.024	2.732	0.022	0.526	-0.33	-0.547	0.159	0.463	0.016	0.074	0.125	-0.205	0.592	1.617	0.029	-7.107	0.283	0.348	-1.496	0.294	-1.24	0.932	0.45	-0.579	-0.342	0.047	2.535	-0.911	6.91	2.859	-0.078	0.878	0.031	0.082	-0.04	0.219	-0.402	-0.67	-0.104	0.993	-1.362	-0.341	0.081	-0.273	1.685	0.433	-0.244	-0.211	-0.348	-0.043	1.291	0.977	-2.825	0.041	-0.2	-0.198	0.122	0.109	0.785	0.466	0.408	0.277	-1.378	0.107	-0.683	-0.858	0.067	0.124	-0.716	-0.043	-0.21	-0.915	-1.203	0.261	0.457	1.481	0.066	0.272	0.204	0.407	-0.706	0.87	0.333	7.641	0.063	-0.011	1.883	-0.307	-0.322	-0.015	-0.052	0.073	1.63	0.096	0.376	-3.144	0.12	-0.564	0.471	0.467	0.093	0.731	-0.604	0.601	0.079	-0.697	0.561	-0.008	-0.006	0.288	0.969	-0.046	-0.111	-0.384	0.366	-0.474	0.174	0.383	-0.004	0.05	-1.476	-0.037	-0.359	0.685	0.032	0.227	-0.234	-0.376	0.08	0.277	0.012	0.414	0.933	0.125	-0.162	-0.281	-0.056	-1.79	0.73	3.518	0.085	1.045	0.153	-4.111	-0.2	0.002	0.319	0.37	-0.375	-0.005	-0.112	-0.08	-0.739	0.051	-0.012	-0.247	0.213	-0.889	0.37	-0.02	0.622	0.078
X15990	X52436	0.735	-0.088	-0.146	1.084	0.399	-0.284	0.809	0.424	0.332	1.342	0.51	0.054	-0.073	0.242	2.01	0.0	0.323	0.11	-0.406	0.821	-0.308	-0.308	0.288	-0.09	0.234	0.268	0.001	0.244	0.29	-1.392	0.273	0.283	0.302	0.289	0.007	0.642	0.338	0.386	0.649	-0.823	-0.08	0.403	0.897	0.018	-0.292	1.481	0.662	2.191	-0.892	0.321	-2.779	0.365	0.25	0.587	0.314	0.356	1.013	0.242	0.629	0.813	0.301	0.21	-0.398	0.565	0.656	0.552	0.92	1.242	0.512	-8.763	-0.004	0.192	0.286	-0.239	0.359	0.318	0.323	0.248	0.474	0.629	0.062	2.078	0.651	0.225	0.117	-0.002	0.571	0.565	0.251	-1.729	-0.641	0.27	0.47	0.196	0.548	0.22	-0.324	0.162	0.354	0.288	0.566	0.082	0.038	0.679	0.467	0.405	-1.147	0.29	0.121	0.244	0.376	-1.404	0.311	0.79	1.106	1.002	0.177	0.412	0.545	0.031	-0.459	0.18	0.114	1.029	0.299	0.777	0.305	0.291	0.289	0.639	-0.353	0.532	0.401	0.294	0.73	0.271	0.726	-0.267	0.088	0.638	-0.072	-0.266	-0.041	-1.611	0.514	0.671	0.764	-0.236	-2.815	0.728	1.086	0.481	0.728	0.53	0.969	0.344	0.344	0.172	-0.2	0.165	1.146	0.555	-0.383	-1.36	0.754	0.565	0.501	0.352	0.721	0.6	0.095	0.647	0.217	-1.38	0.624	-0.204	0.439	0.193	1.217	0.476	0.269	0.813	-0.174	2.07	0.273	1.121	0.494	0.331	0.393	0.15	0.633	0.563	0.822	0.254	0.54	1.704	0.329	-2.174	0.729	0.297	2.048	-2.86	0.932	0.095	0.312	-1.168	-0.291	0.373	-0.468	0.418	0.206	1.004	-0.004	0.822	0.444	1.6	0.783	0.637	0.445	0.246	2.171	-0.104	0.855	1.03	1.993	0.115	-1.164	0.175	0.148	0.317	0.336	-0.028	1.4	0.173	-5.793	0.531	0.878	-0.068	1.02	-0.313	0.663	0.305	0.185	1.26	0.434	3.62	2.7	2.151	-0.575	0.206	-0.108	0.078	0.563	0.326	0.096	-0.19	0.341	2.289	0.912	-0.704	0.639	0.302	0.28	1.355	1.006	0.301	0.657	0.502	0.334	0.41	0.164	-0.477	0.308	0.391	0.107	0.717	0.639	0.821	0.167	0.618	-0.283	1.607	0.108	0.683	0.493	0.323	0.321	0.534	0.636	0.157	0.183	0.278	0.429	0.056	0.276	0.203	0.404	0.292	0.538	0.364	0.636	0.37	-1.145	0.009	-0.796	-2.109	0.484	0.799	0.383	0.297	0.006	0.436	0.161	1.229	-0.245	0.337	3.422	0.353	1.258	0.304	-0.514	0.841	1.077	0.311	0.488	0.636	0.023	0.346	0.523	0.472	0.143	0.904	-0.847	-0.095	0.273	2.309	0.44	0.391	-0.319	1.246	0.034	0.038	0.936	0.311	0.258	-0.645	0.215	0.455	1.354	0.343	0.338	0.005	0.269	0.096	0.476	-0.825	-0.109	-0.859	5.355	0.321	1.856	-0.1	3.759	0.758	0.307	0.869	0.163	-0.414	0.463	0.557	0.446	-0.355	0.311	0.275	-0.254	0.022	-0.016	0.059	0.275	0.659	0.258
X15990	X32401	0.888	0.443	0.319	0.953	-0.09	-0.078	0.296	0.494	0.16	1.401	0.141	0.74	1.384	0.038	-0.584	0.169	0.493	0.544	-0.002	0.45	-0.078	0.006	0.222	-1.085	-0.504	0.403	0.232	0.056	0.177	0.552	0.016	-0.607	0.08	0.031	0.221	0.381	-0.131	0.173	0.972	0.72	-0.076	0.152	-0.3	0.181	0.138	-0.578	-0.126	0.836	0.212	-0.315	-0.55	0.275	-0.083	-1.802	0.05	-1.461	0.289	-1.416	-0.557	-0.312	-0.031	-0.986	0.176	0.827	0.223	-0.374	-0.029	-0.075	0.572	-0.321	0.138	-0.777	0.119	1.068	1.323	-0.046	0.089	0.042	-0.351	0.124	0.416	1.16	-1.792	0.128	0.251	0.197	0.022	0.724	0.228	-0.603	-0.017	-0.061	-1.063	-0.106	0.436	0.313	0.324	0.232	-0.693	0.07	0.671	0.355	-0.086	0.92	0.492	0.65	1.113	0.122	-0.093	-0.06	0.28	0.693	0.104	0.974	-1.748	0.824	0.449	0.131	0.289	0.712	0.356	0.444	-0.115	0.469	0.102	-1.311	0.157	0.135	0.133	0.914	0.022	-0.499	0.22	0.361	1.408	-0.118	0.244	-0.119	-0.188	-0.097	0.331	-0.091	0.197	-1.142	0.771	-0.579	-0.783	0.087	-0.746	0.189	0.489	-0.157	0.481	0.347	0.252	-0.116	-0.149	2.12	0.513	0.133	1.076	1.154	0.15	0.238	-1.492	-0.074	-0.325	0.194	0.21	1.046	-0.875	0.426	0.438	5.205	-0.359	1.058	0.22	-0.034	0.728	-1.562	0.047	0.467	0.189	1.423	0.125	0.42	0.517	0.531	0.285	0.887	-1.619	1.287	0.145	0.134	-0.325	-0.029	0.159	0.798	-3.215	0.089	1.119	1.61	0.576	-0.806	0.108	-1.357	0.921	0.085	-0.338	-0.726	0.106	0.851	1.067	0.673	0.409	1.213	1.05	-1.247	0.332	-1.803	1.269	0.105	0.658	1.355	1.015	0.717	-0.455	0.379	-0.004	-0.459	-0.419	0.534	1.925	0.072	-5.928	-0.54	-0.671	2.061	0.332	1.593	-1.514	-0.263	-0.188	0.147	0.045	1.793	-2.139	-0.241	-1.774	-0.196	0.706	0.008	0.544	-0.079	0.251	-0.006	0.657	-1.314	-0.247	0.628	1.144	0.072	-0.362	1.074	0.369	0.149	-0.14	0.682	-0.189	2.113	0.129	-1.229	0.029	-0.11	-2.215	-0.612	-0.079	0.761	-0.449	0.725	-0.296	0.623	0.272	-0.654	0.888	0.045	0.149	1.122	-0.086	-1.757	-0.277	-0.346	-0.098	0.188	-0.518	0.665	0.904	0.18	-2.298	-0.04	-0.012	0.211	-0.678	0.138	0.132	-1.244	0.305	0.818	0.117	0.575	0.118	0.852	0.138	1.036	0.686	0.072	-0.287	0.059	-1.572	-0.018	-0.457	0.97	-0.028	0.125	0.945	-0.341	-0.24	0.094	-0.712	-0.454	0.931	3.101	-0.171	0.214	0.195	1.889	-0.048	-0.117	-0.175	3.725	0.06	0.399	0.427	0.097	-0.042	-0.126	0.264	0.451	0.886	0.274	0.221	-0.045	0.121	0.047	-0.194	-0.129	1.359	2.247	-2.511	0.117	1.293	0.684	-0.37	-1.264	-0.154	-0.957	0.288	-0.095	-0.273	0.305	0.473	-0.409	-0.131	0.116	-0.185	0.325	-0.374	-0.093	0.04	0.236	0.082
X15990	X40406	0.048	0.253	-0.502	0.54	-0.278	0.54	0.842	-0.178	-0.02	-0.382	0.093	0.866	0.994	0.04	1.524	0.528	0.512	0.31	0.749	0.727	-0.423	-0.023	0.078	-2.843	-0.148	0.143	0.047	0.058	-0.199	-0.35	0.006	-0.142	0.165	0.038	0.008	-2.556	-0.282	-0.512	-0.6	-1.242	-0.527	-1.256	3.533	-0.089	-0.002	-0.741	-0.347	-0.339	-0.746	0.008	0.454	-0.56	-0.282	-0.124	0.014	-0.476	0.034	-0.733	1.206	-0.842	-0.036	-0.783	0.125	-0.49	0.334	0.252	0.026	0.383	-0.189	-3.508	-0.047	-0.299	-0.0	-0.015	0.386	0.067	-0.848	0.01	-0.313	0.783	0.495	-1.066	0.929	0.018	-0.002	0.199	1.033	-0.363	-0.065	-1.224	-0.154	-0.08	0.15	-0.056	0.434	0.202	-0.276	-0.528	-0.053	-0.002	0.571	0.143	-0.214	-1.88	-0.561	0.16	0.856	0.018	0.361	-0.139	0.309	0.422	0.002	-0.474	0.702	-3.259	-0.22	-0.138	-0.768	-0.046	-0.536	-0.179	0.796	0.946	0.004	-1.413	0.305	-0.076	0.004	1.054	0.51	-0.168	0.552	-0.407	-0.348	0.0	-0.667	-0.162	0.049	-0.216	-0.348	-0.124	0.017	-0.525	-0.142	0.697	1.749	0.024	-0.895	1.095	0.831	-0.054	-0.107	0.695	1.14	0.343	-0.189	-0.77	0.813	-0.011	0.721	-0.023	0.077	-0.219	0.617	0.802	-0.581	-0.016	-0.411	0.545	0.048	0.414	0.531	-1.516	0.053	-0.709	0.034	0.217	1.148	0.301	0.642	0.315	0.017	-0.087	-0.037	0.942	1.716	0.448	0.484	1.461	1.54	-2.693	0.865	-0.017	0.297	1.733	0.01	1.764	0.661	0.043	1.475	-2.959	-0.27	-0.017	0.007	-1.251	0.607	0.265	-1.635	-2.54	-0.163	1.335	0.077	-0.79	0.285	-1.283	1.102	-0.935	0.484	0.789	1.983	0.054	-0.697	0.963	-1.249	0.502	-0.938	-0.252	-0.074	-0.301	0.12	-0.322	2.648	0.045	-7.515	-0.085	0.127	1.592	0.375	1.525	-0.081	-0.707	0.013	0.504	0.034	1.22	1.121	0.38	-0.537	-0.263	0.051	-0.09	0.622	0.073	0.425	-0.534	-0.624	-1.435	0.096	-2.104	1.517	0.009	0.273	-6.633	1.018	0.518	0.023	-0.583	0.438	-1.346	-0.611	-3.033	0.021	0.001	-0.072	-0.296	-0.054	0.961	0.007	0.296	0.018	0.627	0.203	0.218	0.153	-0.013	0.07	0.613	-0.433	0.071	1.612	2.86	0.042	-0.414	1.912	-0.379	-1.288	-0.091	-0.187	0.078	0.467	0.591	-6.709	-0.032	0.013	0.371	1.237	1.078	0.258	0.205	-0.027	-1.662	0.07	1.164	-1.615	0.108	0.935	-0.493	-1.274	-0.037	0.168	0.62	0.255	0.016	0.534	-0.421	-0.095	0.434	0.264	-0.596	-0.279	-0.684	-0.327	0.125	-0.118	1.631	0.268	0.63	-0.089	2.252	-0.062	0.368	0.622	0.025	-0.125	0.043	0.297	0.189	0.648	0.35	-0.091	0.456	-0.04	-0.029	-0.204	-0.001	-1.489	0.288	4.488	0.027	2.209	-0.205	4.826	-0.599	0.259	-0.101	-0.031	-0.281	0.279	-0.881	-0.087	-1.827	-0.359	-0.015	-0.159	-0.386	1.471	-0.553	-0.152	0.449	0.004
X15990	X54	0.619	-0.048	0.495	0.817	0.452	0.383	0.47	0.444	-0.003	2.179	0.285	0.534	-0.876	0.305	1.443	0.345	0.393	-0.14	-0.491	0.496	0.185	-0.439	0.374	-0.476	0.256	0.311	0.276	0.301	0.304	-0.9	0.052	0.518	0.2	-0.029	0.143	-0.547	0.345	0.198	0.802	0.198	0.223	-0.04	0.76	-0.383	-0.65	0.997	0.384	0.336	0.816	0.261	0.667	0.311	0.097	2.289	0.263	-0.038	0.915	-0.379	0.521	-0.364	-0.601	-0.755	-0.154	0.374	0.657	0.318	1.208	0.782	0.497	0.186	0.281	0.348	0.088	0.554	0.058	0.225	0.618	0.17	0.437	0.562	0.23	1.415	-0.3	0.291	0.313	0.229	0.823	0.642	-0.527	-0.392	0.166	0.297	1.015	0.314	0.554	0.292	0.121	-0.014	0.501	0.112	1.03	0.241	0.467	-0.438	0.303	0.436	-0.372	0.197	-0.461	0.296	0.321	-1.563	0.306	-0.117	0.19	1.293	0.365	0.35	1.162	-0.328	-0.78	-0.309	0.442	0.736	0.11	0.132	-0.387	0.2	0.288	0.562	0.418	0.262	0.511	0.359	1.027	0.068	0.767	0.225	0.231	0.595	0.382	-0.173	0.091	-1.435	0.539	0.251	0.92	0.227	0.942	0.776	-0.073	0.059	0.559	0.314	0.63	0.31	0.16	0.733	0.238	0.276	1.324	0.565	-0.128	0.532	0.495	0.957	0.526	0.322	0.459	0.7	0.819	0.657	0.2	-0.113	0.231	-0.921	0.106	0.321	1.057	-0.409	0.105	0.224	0.292	1.584	0.276	0.585	-0.095	0.165	0.406	1.633	-3.708	-0.702	0.741	0.217	0.436	1.745	0.289	-5.51	0.265	0.293	0.915	-1.11	1.335	0.278	0.207	-0.516	0.664	0.35	-0.371	-0.799	0.341	0.985	0.411	0.101	0.364	1.742	1.226	0.513	0.3	-0.84	2.65	0.166	0.481	0.294	0.548	0.097	0.056	0.176	0.035	-0.106	0.104	0.497	1.566	0.288	-7.905	-0.337	0.972	-0.202	-0.39	1.461	1.773	0.306	-0.19	1.111	0.439	2.449	1.318	1.958	0.337	0.187	-0.634	0.28	0.877	0.297	-0.633	-1.615	-0.39	0.768	0.422	0.18	0.342	0.273	0.639	0.991	2.336	0.446	0.629	1.026	0.008	2.721	0.006	-3.252	0.278	0.094	-0.595	1.057	0.65	1.481	0.667	0.912	0.374	1.658	0.43	0.071	-1.262	0.081	-0.05	0.997	0.143	0.86	0.445	-0.61	0.372	0.999	2.116	1.209	0.705	0.107	0.797	0.206	0.579	-0.194	-5.409	-0.129	0.225	0.948	-0.307	0.991	0.338	0.201	-0.103	2.269	0.008	1.337	-0.102	0.184	4.845	0.22	1.998	0.305	1.265	1.062	1.206	0.287	1.2	0.645	-0.447	-0.083	0.586	-0.038	0.253	-0.057	-0.0	0.161	-0.4	3.191	0.445	0.325	-0.623	-6.468	-0.552	0.594	0.888	0.295	-0.153	-0.202	0.345	0.287	1.346	0.722	0.301	-1.97	0.181	-0.074	-0.14	0.229	0.321	-0.285	4.709	0.267	2.772	0.921	-3.336	-0.296	0.453	0.947	-0.276	1.196	0.215	-0.77	-0.585	0.965	-0.776	0.287	0.643	0.398	0.029	0.547	0.253	-0.469	0.22
X15990	X37097	1.081	0.549	0.381	0.987	0.369	0.773	-0.465	0.331	0.027	1.709	-0.241	0.909	-0.832	0.187	-4.535	0.379	-0.204	0.394	0.381	-0.178	0.257	0.289	0.169	-0.865	0.288	-0.0	0.007	-0.02	0.139	0.692	0.017	-0.026	0.053	0.112	0.219	0.586	-0.092	0.213	-0.111	0.712	0.392	-0.016	-0.562	0.111	0.782	0.027	0.304	-1.045	-0.05	0.115	0.047	0.223	0.165	-1.83	0.061	-0.203	0.359	-1.044	0.539	-0.705	0.154	0.223	-0.164	0.132	0.484	0.107	0.225	1.202	0.615	-0.894	0.128	0.097	0.106	-0.337	-0.54	-0.165	0.678	-0.018	-0.309	0.663	-0.682	1.132	-1.129	0.126	-0.129	-0.081	-0.745	-0.578	0.092	-0.091	0.024	0.059	0.334	0.135	0.106	0.152	-0.533	0.231	-0.541	0.114	0.613	0.27	0.123	0.213	0.295	0.594	1.095	0.101	0.625	-0.083	-0.227	-0.831	0.164	-1.714	0.977	-1.375	0.487	-0.106	1.315	0.803	0.669	0.297	0.298	-0.292	0.101	1.17	0.559	0.129	0.078	0.811	0.187	-0.906	0.043	-0.027	1.654	-0.134	1.393	-0.561	0.106	0.091	-0.058	0.099	-0.096	-0.682	-0.173	0.739	0.839	0.104	0.255	0.634	0.914	0.257	-0.218	0.099	0.488	0.368	-0.102	1.027	0.663	0.099	0.593	0.239	0.154	0.848	0.804	0.147	-0.456	-0.16	-0.103	1.411	0.779	0.04	0.218	-1.497	0.419	-0.671	-0.301	0.401	0.352	-0.599	0.596	1.137	0.184	-0.684	0.105	-0.712	1.287	0.57	-0.196	-0.465	0.598	0.341	0.738	0.124	-0.044	0.784	0.148	-2.096	1.421	0.133	-0.509	1.124	-0.279	0.19	0.057	-0.929	0.736	0.211	-2.005	-1.023	-0.187	0.955	1.228	0.401	0.011	0.42	0.087	-0.036	0.535	-1.476	-0.632	0.063	0.738	0.654	-0.501	-0.384	0.755	-0.162	0.098	-1.605	0.113	0.485	-1.336	0.088	1.827	-0.731	1.017	-1.746	-0.503	3.948	-0.292	-0.677	-0.073	0.182	0.097	-1.446	0.174	-1.369	-2.04	-0.238	0.126	0.143	0.468	-0.09	-0.789	-0.604	0.424	-1.793	1.499	0.247	0.151	0.083	0.102	0.87	1.218	0.638	-1.595	-0.777	-1.303	0.797	0.2	-1.407	-0.062	-0.062	-2.175	0.2	-0.32	-0.853	-0.973	0.45	-0.138	-0.317	0.379	0.432	-0.445	0.126	0.16	-0.344	-0.243	-1.387	1.501	-0.616	-0.261	-1.305	5.31	-0.792	0.04	0.025	-1.441	-0.007	0.538	0.111	-0.22	-0.744	0.146	1.018	-0.5	0.742	0.229	-0.783	-0.024	1.148	0.12	0.805	0.735	0.186	1.598	0.508	-2.061	0.167	-0.917	0.419	1.155	0.078	-0.009	0.443	-0.337	-0.737	0.845	2.314	1.454	2.474	-0.223	-0.08	0.322	0.754	-0.583	0.95	0.142	-4.158	0.089	0.383	-1.809	0.042	0.232	0.094	0.256	0.637	1.488	-0.167	0.285	-0.342	0.151	-0.006	0.456	0.063	1.217	-0.655	-0.329	-0.228	4.872	-0.831	7.165	-0.469	0.607	0.412	1.246	1.84	-0.308	0.236	0.319	2.739	0.03	-0.169	0.028	0.192	0.896	-0.145	0.172	-0.52	0.114
X15990	X48408	0.925	0.072	0.043	0.071	0.063	-0.155	-0.212	0.356	-0.248	0.239	0.098	0.329	-0.369	0.207	1.226	0.29	0.507	0.322	0.645	-0.345	0.247	0.262	0.253	-3.693	0.359	-0.527	0.107	0.148	0.192	0.14	0.245	0.609	-0.211	0.248	0.256	0.614	0.156	-1.384	0.37	0.296	0.502	-0.031	0.202	0.289	0.647	0.06	0.141	0.748	1.223	0.193	-0.379	-0.246	0.213	6.742	0.018	0.321	0.394	0.645	0.644	0.414	0.267	0.817	0.53	-0.617	-0.308	0.151	0.501	0.56	-0.233	-1.475	0.097	0.742	0.245	0.007	-1.385	0.061	0.944	0.201	0.578	0.098	0.553	1.144	2.288	0.232	0.396	0.225	-0.417	0.572	-0.049	0.651	0.046	0.26	-0.123	-0.01	-0.034	-0.793	-0.007	0.153	-0.596	0.142	-0.621	-0.007	0.05	-0.884	0.144	0.044	0.432	0.246	0.365	0.243	0.319	1.624	-0.118	-0.521	-1.161	-1.568	-0.381	-0.016	1.455	0.301	0.37	0.289	-0.054	0.963	0.229	1.567	0.55	0.251	0.026	1.055	0.052	0.405	0.235	0.041	1.064	0.412	-0.253	0.446	0.244	0.343	0.815	0.036	0.352	0.244	0.16	0.426	-0.026	0.168	0.034	0.7	1.092	0.486	-0.565	0.818	0.741	0.393	0.082	-0.341	0.564	0.227	1.082	0.538	0.191	0.877	0.339	0.747	0.188	0.222	0.298	1.059	-0.555	-0.088	0.188	-2.402	0.295	-0.593	0.342	0.154	0.894	0.451	0.494	0.779	0.074	-1.76	0.238	1.064	1.421	0.466	0.303	0.428	-0.559	0.887	-0.425	0.203	0.487	0.598	0.234	-1.948	0.969	0.256	-2.799	0.525	1.698	0.208	0.246	0.527	-0.477	0.296	1.065	0.549	0.185	-0.476	1.106	0.687	0.265	-2.264	0.871	0.212	0.471	1.071	1.451	0.141	0.097	1.159	0.535	-0.821	0.558	0.44	-0.386	0.023	0.205	-0.137	-0.389	0.247	9.14	-0.349	0.433	7.688	0.85	-0.464	1.378	0.362	0.281	1.496	-0.069	2.979	1.421	-1.759	1.94	0.319	0.655	0.106	-0.558	0.267	0.011	-0.073	0.015	0.123	0.952	0.308	0.658	0.073	-0.045	0.035	0.71	0.035	0.009	0.806	0.28	0.706	0.702	-3.05	-0.35	0.212	0.19	-0.229	-0.308	-0.411	-0.773	0.888	0.243	0.708	0.413	-1.048	-0.367	0.086	0.262	0.351	0.913	-0.589	2.499	0.91	-0.09	-0.302	1.596	0.632	-0.384	-0.028	0.664	0.366	0.697	-0.198	-6.164	0.305	0.049	1.525	0.737	-0.22	0.297	-0.116	0.166	0.908	0.114	-2.021	0.584	0.192	0.863	0.176	4.662	0.251	-0.786	-1.954	-0.46	0.179	-1.784	-0.184	-0.089	0.644	0.742	0.911	0.253	-1.147	0.023	0.322	0.306	1.092	0.528	-0.5	0.358	2.593	0.248	0.108	0.96	0.254	0.054	0.489	0.353	-0.0	-0.387	0.458	0.335	0.85	0.216	-0.505	0.316	0.117	0.174	-0.59	2.697	0.1	-1.535	-2.04	-2.103	2.186	0.184	-1.03	0.25	0.543	0.419	0.643	0.379	-0.198	0.302	0.214	-0.758	0.162	-0.283	0.344	0.12	0.375	-0.096
X15990	X1299	-0.349	0.25	0.295	1.266	0.185	0.031	0.5	-0.302	0.052	-0.857	0.441	-0.23	-0.701	0.167	2.263	0.267	0.381	0.098	-1.535	0.897	0.198	0.13	0.25	-0.537	0.002	-0.133	0.234	0.199	0.17	0.119	0.164	0.594	0.258	0.138	-0.351	-1.451	0.121	-0.021	0.563	0.07	0.386	0.304	-0.204	0.048	0.517	-0.039	0.557	-2.014	-0.177	0.177	0.989	0.086	0.133	2.483	0.08	-0.566	1.175	0.053	0.328	-1.164	-0.59	0.365	-0.346	0.602	0.076	-0.071	1.056	1.129	0.363	-0.826	0.028	-0.026	0.128	0.825	0.746	0.162	0.079	0.106	0.186	0.681	0.174	0.858	-1.151	0.167	0.285	0.059	-0.484	0.219	-0.27	-0.484	0.54	0.161	0.664	0.12	0.482	-0.091	0.197	0.223	0.254	0.112	0.702	-0.059	0.591	-1.19	0.789	0.489	0.379	0.171	-1.34	0.232	0.113	-0.53	0.178	-0.079	0.471	1.199	0.154	0.244	0.838	-0.572	-0.544	0.26	0.405	0.406	-0.032	0.956	-1.037	0.182	0.086	0.666	0.616	0.012	0.444	0.299	1.965	-0.755	0.709	0.486	-0.095	0.465	0.226	-0.303	0.281	-1.803	0.503	-1.392	0.68	0.068	0.07	0.769	-0.908	-0.504	-0.254	-0.073	0.29	-0.398	0.009	0.779	0.224	0.016	-0.328	0.397	0.188	0.335	0.714	1.122	-0.03	0.021	0.595	-0.818	0.459	0.028	-0.114	0.768	-0.603	-0.596	0.294	0.165	0.961	-0.166	-1.553	-0.35	0.217	0.016	0.158	0.085	0.383	-0.717	0.31	1.543	-1.354	-0.795	0.61	0.147	0.482	1.359	0.166	-2.822	0.093	0.175	0.414	-0.863	1.961	0.199	0.162	-0.637	0.505	0.274	0.82	-0.118	0.288	0.723	0.838	-1.05	0.181	1.193	0.698	0.747	-0.617	-0.115	0.667	0.198	0.132	-0.472	1.439	-0.58	-0.446	0.386	0.022	-0.774	0.124	0.623	1.017	0.069	-4.413	0.031	0.781	-0.022	0.005	2.114	2.026	0.396	-0.136	1.18	0.292	0.866	0.987	2.019	-0.481	0.128	-0.065	0.167	-0.153	0.08	-0.233	-0.575	-0.819	0.735	-0.045	0.176	1.297	0.144	0.177	-0.067	2.293	0.281	0.841	-0.642	0.221	1.763	-0.64	-2.691	0.09	-0.242	-2.312	1.332	0.15	0.231	0.461	0.528	0.303	1.887	0.348	0.068	-2.524	0.122	0.121	1.203	-0.352	0.414	0.516	0.312	0.318	1.025	2.364	1.424	1.331	-0.226	0.626	0.386	0.775	-0.324	-3.009	-0.251	0.155	0.146	-0.117	0.437	0.299	0.842	-0.005	1.34	-0.039	1.532	-0.646	0.088	2.682	0.049	-0.044	0.135	2.119	0.928	1.903	0.021	1.608	0.619	-0.247	0.24	-0.399	-1.05	-0.526	-0.625	0.004	0.166	-0.687	3.282	0.612	-0.68	-0.335	-7.227	-0.285	0.496	-0.144	0.183	-0.009	-0.178	0.326	-0.18	1.542	0.573	0.327	-0.879	0.031	-0.297	-0.975	0.143	0.125	0.109	7.858	0.141	1.482	0.134	0.995	-0.284	0.552	1.221	-0.976	1.058	0.297	-0.275	-0.015	-0.995	-0.353	0.152	0.993	0.373	-0.361	0.556	0.178	0.004	0.075
X15990	X48674	0.09	-0.651	-0.26	0.183	0.241	-0.157	2.034	-0.147	0.074	-0.007	0.045	-0.884	0.522	0.133	-4.44	0.195	0.159	-2.496	0.513	0.679	0.061	-1.467	-0.061	-1.758	0.212	-0.259	0.042	-0.021	0.122	-0.549	0.028	0.029	-0.093	0.022	0.151	-0.109	-0.107	0.174	2.171	-0.56	0.199	-0.437	0.97	0.095	-0.347	0.784	0.225	1.152	0.089	-0.03	0.044	-0.023	0.114	1.439	0.03	-0.177	-0.239	0.379	-0.308	0.108	0.08	-1.022	0.314	-0.945	0.437	0.569	0.157	-0.141	-0.022	-1.501	0.08	-0.175	-0.141	0.469	-0.348	0.035	0.233	0.014	-0.192	0.011	-0.078	0.769	1.362	0.049	0.255	-0.077	0.563	-0.32	0.13	-0.088	0.227	0.093	-0.878	-0.033	0.328	0.286	0.022	-0.007	-0.431	-0.212	0.504	-0.118	1.105	0.871	0.491	1.253	0.506	-0.0	0.347	-0.015	0.087	-0.197	0.042	0.512	0.017	0.405	0.306	-0.047	0.871	-0.925	0.266	0.265	0.855	0.566	0.044	0.495	0.295	0.085	0.067	-0.446	-0.265	0.189	-0.309	0.096	0.819	0.394	-0.397	-0.064	0.102	-0.015	-0.149	0.094	-0.08	0.392	1.66	0.459	-1.104	0.058	-0.518	0.543	0.644	-1.468	0.078	0.48	-0.134	0.234	0.028	-0.464	-1.51	-0.074	-0.491	0.441	0.064	0.604	0.601	-0.468	-0.217	0.115	0.517	-3.1	0.402	0.296	0.247	-0.989	0.518	-0.366	-0.05	0.085	0.622	0.388	0.485	0.042	0.135	0.836	0.028	0.627	0.829	-0.105	0.065	0.067	-0.869	-0.685	0.226	0.07	0.268	0.292	0.048	-1.946	0.84	0.056	0.628	0.254	1.03	0.134	0.05	-0.543	0.497	0.209	-0.658	0.497	0.173	0.36	0.835	0.469	0.114	-0.61	0.576	0.126	-0.207	-1.319	0.93	-0.002	0.469	-0.965	-0.751	0.401	0.489	0.066	0.106	0.414	-1.137	0.44	-1.154	0.047	-1.8	0.105	-0.286	-0.497	-1.613	-1.271	2.087	0.32	-0.098	-0.333	0.394	0.66	-1.394	-1.738	-1.292	-0.035	-0.309	-0.025	0.69	0.005	0.343	-0.338	1.01	-0.986	0.46	-1.088	0.753	0.057	-0.213	-0.059	-0.328	0.129	0.56	1.018	0.49	-0.59	-0.455	0.91	0.026	-0.124	-1.349	-0.494	-0.322	0.811	0.286	0.652	-0.155	-1.423	0.238	0.411	0.736	0.046	0.115	0.716	1.299	0.596	-0.843	0.345	0.15	0.578	-0.501	0.719	0.538	0.544	0.41	0.247	0.464	-0.116	3.301	0.168	0.018	-0.659	-0.349	2.132	-0.026	0.379	0.051	0.934	-0.099	0.626	0.772	-0.058	4.326	0.046	-1.235	-0.042	3.611	0.56	-0.74	0.061	0.092	0.371	-0.241	0.467	-0.089	0.316	-0.139	-0.081	-0.126	0.234	-0.224	1.201	0.26	-0.366	-0.149	-1.712	0.038	0.346	0.529	-0.065	0.364	-0.003	0.207	0.009	1.05	0.218	0.094	1.239	-0.037	0.045	0.383	-0.048	-0.008	-0.514	-1.689	0.052	-1.22	0.24	-1.138	0.216	-0.228	-1.07	-0.382	-0.582	-0.193	0.041	0.308	0.826	-1.723	0.061	-0.288	0.249	-0.733	0.322	-0.072	0.388	0.027
X15990	X605	0.639	0.707	0.597	0.356	0.35	0.015	-0.163	0.234	0.429	0.835	0.599	0.784	-0.221	0.47	-0.793	0.605	0.658	0.765	-0.442	0.823	0.294	0.644	0.222	2.816	0.318	0.415	0.551	0.452	0.241	0.419	0.57	0.692	0.565	0.435	0.573	0.787	0.422	0.609	0.517	0.632	0.482	0.641	0.676	0.546	0.764	0.031	0.722	0.905	0.415	0.26	0.731	0.613	0.508	2.464	0.391	0.57	0.778	0.605	0.529	-0.32	0.523	1.092	0.645	0.798	0.755	0.167	0.586	0.97	0.625	-4.192	0.431	0.302	0.55	0.366	0.984	0.488	-0.815	0.376	0.674	-0.191	0.605	1.1	0.778	0.363	0.581	0.28	0.321	0.777	0.589	0.739	0.667	0.335	1.554	0.499	0.144	0.628	0.618	-0.69	0.724	0.563	0.805	0.23	0.715	-0.88	0.68	0.34	0.776	0.444	0.734	0.514	0.53	1.273	0.558	0.743	0.951	0.987	0.618	0.622	1.03	0.491	0.841	-0.018	0.644	0.262	0.571	0.793	0.236	0.486	0.507	0.893	0.479	0.663	0.157	0.595	0.943	0.623	0.709	0.531	0.399	0.489	0.77	-0.176	0.551	0.572	0.672	0.619	0.926	0.461	0.75	0.577	1.012	0.447	0.799	0.756	0.803	0.17	0.53	1.343	-0.795	0.541	-0.178	-0.087	0.439	0.331	0.876	0.222	0.052	0.58	0.833	0.904	0.715	0.686	0.711	3.043	0.82	0.541	0.119	0.556	0.762	0.802	0.825	1.002	0.508	0.956	0.152	0.946	1.029	0.69	-0.894	1.091	1.319	-0.773	0.782	0.499	0.199	1.477	0.576	1.741	1.045	0.467	0.999	1.487	0.846	0.567	0.445	1.303	0.703	0.556	1.003	0.859	0.589	0.955	0.638	0.811	0.574	0.991	-0.258	0.412	-0.299	0.596	0.008	0.576	0.496	1.0	1.42	0.564	-0.281	0.612	0.451	0.74	0.549	0.647	1.672	0.559	11.525	0.576	0.518	4.29	-0.192	1.934	1.53	-1.13	0.324	-0.57	0.426	1.345	2.123	0.284	-0.835	0.326	0.4	-0.051	0.548	0.511	0.579	0.549	0.652	1.672	0.312	1.65	0.446	0.227	-0.03	1.483	-2.162	0.058	0.659	-1.458	0.76	0.411	0.018	3.52	0.442	0.364	0.102	0.351	0.31	0.119	0.376	0.17	0.16	0.913	0.332	0.077	0.987	0.121	0.576	0.95	-0.285	0.535	0.61	1.566	0.574	0.826	-2.305	0.139	0.35	0.443	0.275	0.583	0.714	0.647	8.775	0.513	0.09	0.329	0.333	0.659	0.55	0.865	0.544	0.439	0.544	0.916	0.195	0.492	2.875	-0.171	-0.652	0.515	-0.673	0.771	0.575	0.501	0.765	-0.242	0.338	0.776	0.359	0.023	-0.159	0.001	0.635	0.575	0.63	1.312	0.559	0.72	0.249	-8.605	0.572	-1.31	0.796	0.572	0.501	-0.577	0.597	0.206	-0.455	0.708	0.378	0.66	0.297	0.373	0.751	0.572	1.075	0.906	4.728	0.541	-0.699	0.225	8.322	-0.418	-0.457	0.976	-0.79	0.894	0.323	-0.187	0.655	-0.091	0.599	0.571	0.855	0.548	0.571	0.642	0.435	0.595	0.571
X15990	X1604	-0.213	-0.203	-0.09	0.935	0.063	0.217	-0.051	0.238	0.061	0.481	0.233	-0.042	-1.171	0.166	-2.234	-0.077	-0.705	-0.13	0.556	-0.114	0.179	0.532	-0.189	-0.762	0.081	0.365	0.047	-0.137	0.174	-1.509	0.054	-0.202	0.179	0.103	0.224	0.786	-0.701	-0.369	0.579	-0.456	0.173	0.031	0.115	0.122	-0.136	2.273	0.313	2.809	0.591	0.096	1.137	-0.037	0.086	2.811	-0.021	0.111	0.343	-0.11	0.656	0.904	-0.038	-0.308	-0.407	-0.441	0.896	0.306	0.237	1.223	0.159	0.104	0.074	0.447	0.098	0.584	1.06	0.041	-0.962	0.102	0.511	0.07	0.191	0.832	1.148	0.028	-0.698	0.185	0.5	-0.038	-0.085	0.26	-0.17	0.13	0.664	-0.048	-0.062	-0.286	-0.157	0.098	-0.113	0.092	0.119	0.253	-0.63	-0.527	-0.485	0.011	-0.883	0.097	-0.069	-0.131	0.293	0.071	0.04	1.056	-1.46	-1.264	0.013	0.158	0.315	-1.585	-1.823	-0.38	0.442	1.103	-0.005	0.879	0.078	0.02	0.114	-1.229	-1.041	-0.205	0.422	-0.009	0.383	-0.142	0.529	-0.84	0.087	0.107	-0.062	-0.182	0.315	-2.135	0.69	0.573	-0.58	-0.347	0.733	1.026	0.802	0.321	0.225	0.095	0.697	0.295	0.101	-2.033	0.338	0.08	1.919	-0.055	0.062	0.129	0.994	0.002	-0.222	-0.086	-0.125	0.808	0.22	0.404	-0.379	-3.095	0.126	-0.444	-0.14	0.161	1.188	-0.344	1.192	0.8	0.164	0.09	0.087	1.108	0.559	0.258	0.309	0.59	-0.001	0.566	-0.284	0.022	0.268	0.962	0.078	-2.27	0.261	0.108	1.242	-1.204	1.026	0.171	0.096	-1.747	-0.809	0.389	-1.092	0.54	-0.159	-0.069	-0.416	0.741	0.138	0.403	1.723	0.448	0.305	0.782	3.679	0.091	0.394	0.711	-0.648	-0.46	-0.626	0.236	0.136	0.608	-0.208	-0.213	1.652	0.104	-10.037	0.206	1.404	-1.491	-0.447	0.758	1.065	-0.163	-0.047	0.552	0.385	-0.06	0.333	1.815	-1.441	0.323	0.165	0.106	-0.241	0.135	0.605	-0.497	-1.081	0.214	1.062	-0.772	0.088	0.103	-1.328	0.069	1.186	-0.577	0.496	1.656	0.004	1.594	0.682	-6.355	0.113	-0.04	2.223	-0.544	0.438	1.385	0.879	0.95	-0.458	1.25	0.065	1.193	-0.459	0.112	0.156	0.039	0.499	-0.268	1.308	0.589	0.257	-0.889	0.733	-1.186	0.0	0.077	-0.192	-0.04	0.73	0.304	1.642	-0.117	0.086	2.728	0.314	-0.321	0.115	-1.155	-0.112	-1.454	0.08	0.007	0.291	0.183	2.421	0.423	0.261	0.07	-0.081	0.202	0.66	0.104	-0.16	0.055	-0.574	0.025	0.441	-0.408	0.923	-0.533	-0.584	-0.161	-0.807	3.718	0.077	-0.26	-0.171	0.341	-0.022	0.619	1.06	0.009	-0.015	0.935	0.172	0.25	-0.518	0.41	0.001	-0.037	0.122	0.092	-0.124	0.106	-1.751	-1.21	1.086	-0.159	3.37	-0.858	-2.264	0.669	0.417	0.177	-0.193	0.296	-0.282	0.053	0.416	1.972	0.309	0.045	-1.224	-0.149	-0.541	0.145	0.198	0.88	-0.009
X15990	X1670	0.14	0.019	0.231	1.506	0.011	0.433	0.173	0.224	0.112	3.157	0.253	0.263	0.522	0.155	-1.116	0.287	0.23	-0.333	0.001	0.894	-0.252	0.245	0.007	0.845	-0.293	-0.364	0.204	0.09	0.109	-0.192	0.061	0.041	0.263	0.034	0.07	-0.541	0.074	-0.225	0.742	-0.913	-0.015	0.253	0.085	0.123	-0.204	-1.04	0.991	2.14	-0.612	0.081	-0.554	-0.024	0.154	-1.481	0.088	0.121	1.697	-0.46	-0.298	-0.537	0.011	-0.312	-0.117	1.027	0.897	-0.3	1.288	0.844	0.245	-4.194	0.11	-0.852	0.09	0.026	1.235	0.052	-0.014	0.096	0.063	0.029	0.345	0.672	-1.72	0.087	0.331	-0.286	0.054	0.58	0.098	-0.767	-0.754	-0.068	0.684	0.181	-0.381	0.11	0.131	-0.059	0.068	0.046	-0.985	0.045	0.249	-0.512	-0.279	0.26	0.08	0.079	-0.229	0.121	0.14	-1.11	0.14	1.289	1.112	-1.147	-0.355	0.277	1.059	-0.08	-0.333	-0.139	0.448	0.638	0.074	0.337	-1.39	-0.162	0.05	1.217	-0.244	0.174	0.32	-0.038	-0.621	0.202	0.639	0.155	-0.08	0.601	-0.225	-0.141	0.411	-1.544	0.46	0.403	0.278	0.084	-1.456	1.169	-0.654	-0.549	1.14	-0.971	1.084	0.291	0.159	1.371	0.104	0.087	0.784	0.959	0.115	0.372	0.82	0.659	-0.141	0.051	0.517	1.226	0.366	0.433	0.382	2.956	0.21	-1.502	-0.102	0.292	0.381	-0.332	-0.629	0.494	0.192	1.485	0.082	0.473	-0.321	0.476	0.311	0.051	1.878	-0.868	1.369	0.106	0.145	1.392	0.08	-4.66	1.234	0.11	-0.046	-0.702	0.371	0.164	0.083	-0.728	0.954	0.205	-1.67	0.036	0.077	1.002	1.186	0.653	0.467	1.399	1.172	0.451	0.199	-0.368	2.378	0.1	0.765	0.958	-0.069	-1.189	-1.44	0.3	0.074	-0.513	0.191	0.35	3.901	0.075	-9.092	0.116	-0.264	1.612	0.258	3.608	3.269	-0.798	-0.274	0.377	-0.054	1.476	-0.946	4.033	-0.231	-0.151	-0.296	0.127	-0.65	0.136	-0.367	0.491	-0.143	1.596	-1.0	-0.545	1.196	0.047	-0.239	0.522	-0.069	0.682	-0.508	-0.913	-1.256	1.416	-1.138	-0.891	0.12	0.175	-1.603	1.129	0.167	0.014	-0.046	0.132	0.102	-0.162	-0.179	0.278	-1.204	-0.271	0.126	-0.129	-0.598	0.534	0.563	0.965	0.256	0.672	1.433	-0.181	-0.32	0.266	0.402	0.06	-0.869	-0.389	-10.294	-0.251	-0.201	0.051	0.643	0.23	0.17	-0.073	0.057	0.948	0.077	1.76	-1.778	0.051	4.852	-0.235	1.945	0.114	1.188	0.395	2.293	0.074	0.489	0.504	-0.303	0.211	0.087	-0.069	-0.673	0.979	0.382	0.213	0.14	2.195	0.614	-0.012	-0.823	-8.603	-0.188	0.085	0.777	-0.228	0.092	0.071	0.389	0.628	1.685	0.426	0.287	-1.269	0.139	0.101	0.112	-0.17	0.165	0.097	0.467	0.093	1.11	0.377	-1.419	-1.791	0.38	0.203	-0.079	0.769	0.377	-1.124	0.102	-1.545	-0.717	-0.086	-0.129	-0.439	-0.675	0.46	0.213	0.489	0.093
X15990	X606	-0.45	0.403	-0.35	0.156	-1.124	-0.287	-0.244	-0.053	0.149	0.599	0.298	-1.744	-0.729	0.002	-1.199	0.266	-0.087	0.248	-0.303	0.195	-0.029	0.272	-0.142	-1.173	0.009	0.613	-0.068	0.134	0.144	-2.098	0.101	-0.731	0.247	0.108	0.156	0.197	0.168	0.155	0.348	-0.102	-0.153	-0.307	0.265	-0.199	-0.862	0.315	0.515	2.665	-0.163	0.112	0.873	-0.23	0.017	-0.494	0.097	-0.241	0.741	-0.126	0.51	0.498	-0.146	0.252	0.358	-0.023	0.105	0.287	0.47	0.919	0.323	1.769	-0.076	0.717	0.105	0.255	-0.181	0.083	-0.407	0.104	0.29	-0.287	-0.14	1.134	1.122	0.04	0.083	-0.026	0.551	0.265	0.187	-0.203	-0.367	0.045	0.738	0.184	0.035	-0.047	-0.345	0.167	-0.092	0.058	-0.158	0.331	0.158	0.559	-0.655	0.098	-1.277	0.108	0.594	0.025	0.279	-0.747	-0.092	0.994	1.053	0.256	-0.321	0.2	-0.572	-1.092	0.323	-1.024	0.083	1.225	0.08	-2.913	0.172	0.125	0.078	-1.412	-0.142	-0.671	0.006	0.127	3.787	0.306	0.532	-0.243	0.141	0.255	-0.012	-0.198	0.121	0.222	0.922	0.391	-0.002	-0.121	1.216	0.944	1.254	-0.021	0.148	1.033	0.324	0.366	0.184	0.576	-0.989	0.11	0.147	0.823	0.141	-0.619	0.167	-0.067	0.523	0.169	0.186	-0.549	-0.807	0.906	0.101	0.007	0.686	-0.329	0.1	0.187	0.433	0.43	0.205	0.902	0.175	1.603	0.103	0.945	-1.09	0.163	0.036	-0.108	-1.594	0.254	0.16	0.066	-0.035	0.823	0.017	-5.448	-0.685	0.1	0.403	-0.133	-0.196	0.168	0.102	-1.614	-0.141	0.166	-0.742	-0.04	0.043	1.1	0.237	1.254	-0.182	1.249	1.805	-0.206	0.674	-0.38	2.37	0.03	-0.778	2.469	0.178	0.373	-0.322	-0.47	0.097	0.667	-0.121	0.732	3.197	-0.065	-2.564	0.354	0.891	-2.044	0.051	-1.043	0.235	0.647	0.346	-1.635	0.338	0.065	1.292	3.33	-0.483	-0.027	0.149	0.106	0.506	0.07	0.178	0.391	-0.347	-0.32	1.088	1.39	0.403	0.11	-0.358	1.596	-0.104	-0.995	-1.142	-1.26	-0.522	-0.436	-0.834	-3.516	0.115	0.331	1.35	-0.051	0.511	0.983	0.049	0.993	-0.682	-0.036	0.387	0.533	2.234	-0.005	0.16	1.419	0.65	-0.804	1.932	0.271	-0.02	0.024	-3.035	0.569	-1.012	-0.006	0.054	0.169	0.907	0.182	-13.505	0.251	0.118	2.084	-0.274	0.172	0.208	0.506	-0.227	1.796	0.107	0.809	-0.299	0.173	5.473	-0.079	1.513	0.162	-2.104	-0.448	-1.412	0.089	-0.701	0.584	-0.605	1.33	0.255	0.379	0.172	0.361	-0.604	0.046	0.172	2.958	0.37	0.07	0.005	6.789	-0.044	0.569	1.076	0.008	0.161	-0.004	0.121	0.309	0.416	0.457	-0.338	-0.35	-0.132	0.074	1.009	0.11	1.405	0.684	-3.358	0.004	0.876	-0.0	-0.704	0.535	-0.267	0.422	0.803	-0.719	0.103	-0.014	0.376	2.418	0.011	0.051	-1.269	-0.261	-1.431	0.034	0.201	0.658	0.109
X15990	X39764	0.868	0.537	0.252	0.832	0.307	-0.263	-0.087	0.31	0.219	1.294	0.251	0.853	-1.134	0.251	-1.499	0.196	0.469	0.612	-0.098	0.867	0.121	0.459	-0.083	-2.538	-0.618	-0.251	0.278	0.035	0.019	0.585	-0.197	0.548	0.292	0.071	0.243	0.726	-0.105	0.357	0.672	0.73	0.448	0.442	-0.775	0.264	0.704	-1.18	0.559	-1.058	-0.116	0.094	0.653	0.365	0.256	-2.087	0.221	0.302	0.311	0.542	-0.317	-0.904	0.229	0.9	0.466	0.742	0.607	-0.278	-0.079	0.923	0.385	-3.28	0.139	0.548	0.175	-0.328	1.552	0.086	-0.272	0.104	0.401	-0.311	-0.424	1.216	-1.127	-0.366	0.41	0.233	-0.499	1.041	0.189	0.661	0.512	0.106	-1.233	0.012	-1.11	0.433	0.381	-0.482	-0.486	0.169	0.869	-0.18	0.628	1.058	0.667	0.229	0.879	0.196	0.585	0.257	0.306	0.283	0.198	1.49	0.824	1.074	0.316	0.324	1.057	-0.107	0.705	-0.595	0.466	-0.454	0.177	1.298	-0.981	0.215	0.081	0.807	0.396	0.485	-0.166	0.35	1.173	-0.155	0.55	-0.323	-0.151	0.66	0.729	-0.029	0.379	-0.334	0.619	-0.142	0.879	0.157	0.707	-0.463	0.413	-0.509	-1.185	0.414	-0.004	-0.242	0.337	1.963	-0.666	0.18	-0.184	0.739	0.218	-0.6	0.786	0.208	-0.356	0.269	0.695	1.048	0.687	0.54	0.542	-0.679	0.477	0.816	-0.136	-0.074	0.543	0.657	0.773	0.864	0.259	1.143	-0.374	0.813	1.179	0.328	-0.191	1.191	-0.265	-0.9	0.645	0.219	0.045	1.299	0.139	-2.859	1.028	-0.147	1.177	1.313	1.205	0.078	0.163	-0.394	0.792	-0.431	1.039	0.558	0.194	0.831	1.023	-0.763	0.408	1.131	-0.548	-0.115	-0.5	0.356	0.12	0.202	0.239	-1.145	2.339	0.043	-1.322	0.409	0.052	0.581	-0.213	0.421	-0.475	0.19	-2.246	-0.052	-0.224	1.516	-0.797	3.571	0.574	-0.788	-0.395	0.514	-0.165	3.82	-0.689	-0.142	-1.044	0.211	0.284	0.05	0.916	0.13	-0.067	0.706	0.896	2.191	-0.176	2.883	-0.221	0.046	0.949	1.308	-0.906	0.697	0.026	1.194	0.665	1.339	-0.217	0.726	0.066	-0.073	0.88	0.038	-0.337	-1.104	-0.229	0.1	-0.114	1.093	-0.149	-0.628	0.925	-0.383	0.156	0.905	-0.494	-0.07	-1.079	0.912	0.377	0.761	-1.955	-0.88	0.964	-0.091	-0.024	0.388	0.697	0.213	3.251	0.291	0.089	-0.809	-0.372	1.044	0.328	0.756	0.203	0.699	0.188	0.811	-0.097	0.149	0.442	-0.227	-1.683	0.226	-0.358	0.742	1.266	0.101	0.839	-1.691	-0.228	0.255	0.901	-0.469	0.862	-0.986	-0.174	0.373	-0.205	1.35	0.477	0.011	-0.106	-1.742	0.144	-2.454	0.211	0.205	0.265	0.384	0.34	-0.191	-0.958	0.573	0.344	0.183	0.038	0.211	0.593	0.191	0.986	1.118	2.088	0.171	1.441	-0.191	4.079	-0.948	-0.21	0.8	0.286	1.441	-0.164	-0.414	0.46	-1.591	0.07	0.162	1.157	0.39	0.941	0.203	0.189	0.653	0.195
X15990	X1605	1.189	-0.051	0.567	-0.636	0.375	-0.022	-0.372	0.222	0.035	0.806	0.466	0.67	-1.612	0.038	0.995	0.089	0.296	0.745	0.878	-0.165	0.049	0.497	-0.059	-1.548	0.42	-0.399	0.119	0.095	0.065	-0.067	0.048	0.641	0.202	-0.082	0.157	0.113	-0.195	0.287	0.933	0.945	-0.272	0.358	0.45	-0.296	-1.58	1.692	0.258	0.448	-0.526	0.019	-0.869	0.156	-0.022	0.105	0.041	0.059	-0.073	-0.259	0.066	-0.783	0.079	0.112	0.136	-0.296	0.195	-0.561	0.944	0.915	-0.359	-2.85	0.087	-0.421	0.001	-0.054	0.364	0.075	0.415	-0.01	0.185	-0.165	-0.12	1.017	-0.759	0.045	-0.024	0.071	-0.372	1.855	-0.35	-0.583	-0.338	0.112	-0.314	-0.032	-0.635	0.302	0.298	0.144	2.058	0.022	0.139	-0.071	-0.109	0.121	0.731	0.767	-0.891	0.005	-0.15	-0.181	0.257	0.004	-0.01	-0.149	-0.932	1.121	-0.412	0.643	-2.66	0.253	-0.864	-0.366	0.112	0.84	0.04	-1.155	-0.821	0.067	-0.027	0.505	-0.19	0.509	-0.08	-0.035	-1.855	0.31	1.299	-0.525	-0.063	0.434	0.942	0.08	-0.033	0.589	1.016	0.449	0.985	0.014	-0.983	0.613	-0.747	0.499	0.382	0.211	0.571	0.251	0.4	-1.498	-0.235	0.074	0.2	-0.183	0.133	-0.717	0.636	-0.151	0.006	0.073	-0.647	-2.012	0.291	0.168	0.078	-1.78	0.745	0.058	0.079	0.209	-1.033	-0.031	-0.291	-1.108	0.144	0.411	0.011	0.595	-1.266	-0.854	0.212	0.151	-1.592	-1.077	0.082	0.054	0.012	-1.0	0.129	-0.399	-0.338	0.023	1.758	-5.145	-0.467	0.148	0.04	-1.234	-0.172	0.047	-0.333	-0.88	-0.143	0.487	1.011	0.096	0.099	-2.183	0.939	0.115	-0.48	0.103	0.943	-0.027	0.58	-1.171	1.909	-0.439	-0.956	0.359	0.031	0.567	0.157	0.628	-0.062	0.049	7.041	-1.235	1.02	0.063	0.911	3.225	-1.894	0.317	0.156	-1.322	0.145	5.604	-0.437	-0.017	-1.223	-0.033	0.038	0.118	0.216	-0.073	-1.357	-0.25	1.521	0.891	-0.334	2.441	-0.4	0.054	-0.293	1.745	1.251	-0.206	0.564	0.121	-0.15	0.872	0.106	-3.543	-0.089	-0.054	-0.556	-0.775	0.009	1.437	-1.067	-0.862	0.092	0.991	0.347	0.543	-0.437	0.019	0.098	0.885	-0.527	-0.241	-0.442	1.366	0.37	-0.894	-0.866	-0.156	-0.718	-0.01	-0.862	0.131	-0.886	-0.669	6.077	0.136	-0.114	-1.229	0.843	0.014	0.108	-0.628	-0.024	1.671	0.075	0.824	0.042	-0.079	0.089	0.394	2.519	0.057	0.51	0.564	0.087	-0.04	0.481	0.075	0.023	-0.12	-0.153	-0.286	0.166	4.185	-0.209	-0.452	0.132	-0.661	-0.454	0.424	-0.33	-1.247	0.011	-0.146	0.537	0.004	-0.058	-0.231	-0.187	0.286	0.068	-0.329	0.4	-0.851	0.161	-0.002	0.524	0.061	0.823	0.508	-5.054	0.058	1.572	0.902	-5.03	0.639	0.247	0.998	1.016	1.657	-0.285	0.395	-0.364	-0.195	0.121	0.047	-0.267	0.278	-1.028	-1.192	0.072	0.394	-0.012
X15990	X1649	-0.536	0.196	0.307	0.98	-0.163	0.498	0.617	0.19	0.087	2.238	0.523	0.346	-0.556	0.211	1.409	0.382	0.443	0.302	-0.652	0.852	0.014	0.105	0.213	0.332	-0.094	0.248	0.246	0.191	0.071	-0.036	0.07	0.427	0.213	0.184	0.051	-0.968	0.252	-0.622	0.316	0.217	0.2	0.249	0.345	0.169	-0.252	-1.764	0.679	-0.414	0.404	0.14	0.586	0.082	-0.032	6.051	0.042	-0.062	1.411	-0.085	0.141	-1.249	-0.69	-0.547	-0.534	0.921	0.802	-0.438	1.366	0.504	0.522	-2.892	0.136	0.204	0.154	0.645	1.514	0.175	-1.103	0.048	0.226	0.171	0.356	1.959	-1.167	0.16	0.295	0.161	0.036	0.873	-0.267	-0.782	0.329	0.17	-0.326	0.127	0.143	0.242	0.252	0.153	-0.296	0.029	-1.317	0.034	0.536	-1.019	0.533	0.43	-0.54	0.173	-0.907	0.215	0.214	-0.912	0.167	0.677	0.925	-0.118	0.354	0.275	1.193	-0.694	-1.103	-0.019	0.45	1.002	0.109	0.047	-2.379	0.164	0.106	0.741	0.395	-0.128	0.31	0.209	0.295	0.023	0.793	0.308	-0.049	0.389	0.568	-0.25	0.312	-2.294	0.6	-0.629	0.989	0.17	0.275	0.874	0.103	0.055	0.611	0.201	0.639	0.228	0.271	0.853	-0.127	0.082	0.71	0.878	0.132	0.568	0.859	0.938	0.153	0.12	0.499	0.241	0.401	0.472	0.333	0.678	0.036	-0.859	0.268	0.411	-0.327	-0.903	-0.553	0.357	0.146	1.365	0.171	1.163	0.594	0.05	0.382	2.32	0.274	-2.379	0.525	0.075	0.426	1.896	0.144	-4.406	0.195	0.184	0.335	-0.604	1.93	0.209	0.112	-0.854	-0.255	0.334	-0.22	-0.13	0.257	1.314	0.836	-0.382	0.452	2.221	1.276	0.57	0.183	-0.508	2.517	0.105	0.692	0.202	1.235	-0.801	-3.164	0.336	0.032	-0.855	0.192	0.301	1.549	0.131	-1.657	-0.097	0.707	0.747	-0.204	1.114	2.524	0.299	0.055	0.995	0.124	0.28	-0.934	2.783	-0.938	-0.242	-0.414	0.192	-0.173	0.176	-0.774	-0.268	-0.698	2.017	-0.26	0.793	0.865	0.094	0.559	0.195	1.589	0.444	0.244	1.329	-0.008	1.529	0.243	-2.138	0.142	-0.039	-2.046	1.32	0.235	0.943	0.571	0.713	0.35	1.222	0.264	-0.445	-0.964	-0.022	0.127	1.026	-0.621	0.545	0.995	-0.366	0.306	0.825	1.565	1.118	0.27	0.058	0.508	0.243	-0.423	-0.189	-3.071	-0.054	0.169	0.293	0.194	0.367	0.248	0.107	0.107	-0.023	0.154	1.281	-0.734	0.097	3.924	-0.242	1.43	0.091	1.758	0.858	1.688	0.162	0.481	0.641	-0.513	0.104	-0.578	-1.911	-0.616	0.212	0.186	0.212	0.152	2.527	0.522	-0.26	-0.127	-7.594	-0.137	0.178	0.229	0.161	-0.082	-1.931	0.33	-0.173	0.879	0.701	0.315	-0.966	0.183	-0.102	-0.714	-0.067	0.286	-0.588	0.827	0.164	0.412	-0.49	1.151	-2.077	0.384	1.157	-0.215	1.229	0.399	-0.82	-0.178	-1.179	-1.179	0.173	0.82	0.033	0.247	0.487	0.226	-0.252	0.122
X15990	X41518	0.686	0.609	0.694	0.643	0.701	0.464	0.294	0.673	0.582	0.849	0.671	0.905	1.014	0.544	1.804	0.623	0.67	0.582	0.734	0.762	0.459	0.015	0.522	1.599	0.612	0.664	0.604	0.527	0.368	0.196	0.555	0.566	0.6	0.539	0.603	0.518	0.622	0.581	0.71	0.757	0.601	0.559	0.8	0.6	0.524	-0.123	0.717	0.979	0.913	0.526	0.735	0.578	0.472	2.79	0.291	0.573	0.858	0.49	0.649	-0.3	0.57	0.694	0.67	0.614	0.765	0.538	0.91	0.819	0.653	-2.152	-0.382	0.539	0.589	0.694	1.126	0.536	0.85	0.587	0.524	0.672	0.541	0.766	0.531	0.56	0.625	0.594	0.481	0.651	0.002	0.777	0.694	0.562	1.527	0.587	0.151	0.562	0.586	-0.34	0.699	0.573	0.713	0.383	0.724	0.391	0.789	0.626	0.702	0.583	0.649	0.577	0.335	1.275	0.592	-0.016	0.965	0.575	0.687	0.388	1.375	0.304	0.782	0.513	0.616	0.427	0.587	-1.512	0.715	0.576	0.52	0.96	0.036	0.575	0.367	0.377	1.555	0.582	0.763	0.657	0.495	0.59	0.75	0.235	0.568	0.45	0.622	0.508	0.739	0.578	-0.006	0.571	0.958	0.662	0.656	0.728	0.836	0.352	0.587	1.03	0.245	0.537	0.263	-0.85	0.455	0.725	0.791	0.669	0.102	0.541	0.814	1.49	0.577	0.582	0.63	3.913	0.847	0.331	0.621	0.643	0.722	0.723	0.691	0.832	0.457	0.856	0.493	0.341	0.253	0.651	0.439	0.317	1.411	1.056	-0.611	0.541	0.548	0.292	0.553	4.077	0.264	0.538	-0.836	0.581	1.05	0.458	0.562	1.186	-1.17	0.448	0.284	0.047	0.481	0.828	0.815	0.605	0.572	0.85	-1.615	0.641	-0.752	0.936	0.528	0.534	0.734	0.643	1.339	-0.197	0.693	0.642	0.498	0.737	0.609	0.568	-0.25	0.561	12.448	0.641	0.957	3.099	-0.019	2.206	0.455	0.669	0.493	0.429	0.583	1.645	1.01	-2.438	-1.105	0.047	-0.268	0.544	0.603	0.276	0.503	0.702	0.783	1.474	0.55	1.327	0.758	-0.658	0.77	0.51	0.694	0.689	0.902	0.759	0.646	0.833	0.218	3.651	0.585	0.437	-2.091	0.127	0.72	0.771	0.654	0.798	0.528	0.456	0.627	0.482	0.932	0.57	0.428	0.491	0.304	0.792	0.043	1.064	0.616	0.7	-1.093	0.896	0.387	0.489	0.749	0.627	0.795	0.652	11.123	0.605	-0.318	0.226	0.554	0.147	0.612	0.534	0.561	0.44	-1.133	0.673	0.772	0.37	-0.666	0.098	-1.102	0.518	0.2	0.836	0.468	0.307	0.923	0.637	-0.978	0.797	-0.212	0.833	-0.212	-0.502	0.006	0.614	0.579	1.305	0.676	0.523	0.288	-10.223	0.586	-0.566	1.022	0.503	0.468	0.266	0.618	0.095	0.317	0.714	0.426	0.076	0.476	0.524	0.408	0.587	0.96	0.722	4.403	0.45	-0.705	0.14	9.231	-0.996	-0.199	0.792	0.396	0.978	0.143	0.001	0.561	-0.869	0.62	0.572	0.911	0.159	0.243	0.573	0.491	0.738	0.549
X15990	X40475	0.139	0.052	-0.742	0.518	-0.491	0.56	0.383	0.458	0.366	-0.055	0.487	-0.259	0.696	0.309	1.545	-0.342	0.549	0.506	0.729	0.797	0.371	-0.149	0.434	1.599	0.219	0.563	0.376	0.282	0.383	-0.862	0.204	0.321	0.408	0.112	0.343	0.202	0.381	-0.502	0.754	0.465	0.489	-1.414	0.317	0.294	-0.229	0.878	0.423	0.293	0.141	0.355	0.897	-0.225	0.103	4.465	-0.862	0.338	0.942	0.556	0.461	0.604	0.307	0.587	0.492	-0.247	0.622	0.569	1.004	0.972	0.496	-9.555	0.24	0.746	0.366	0.601	0.435	0.326	0.658	0.364	0.571	0.623	0.091	-1.059	1.415	0.373	0.322	0.314	0.328	0.663	-0.509	0.159	0.534	0.377	2.268	0.362	0.041	-0.451	-1.631	0.4	-0.22	0.36	-1.675	0.383	0.441	0.377	0.339	0.359	1.416	0.368	-0.074	0.395	-0.302	0.874	0.385	-0.105	0.889	-2.65	0.324	0.196	0.504	-0.012	-0.82	-0.434	0.514	1.002	0.292	-2.795	0.205	0.219	0.326	0.111	0.571	0.183	0.584	0.282	2.402	0.086	0.631	0.439	0.275	0.362	-0.997	0.113	0.461	-0.021	0.265	0.008	0.321	0.351	-0.104	0.46	1.264	0.349	0.462	0.443	0.215	0.176	0.374	0.824	0.305	0.373	0.742	0.52	0.133	0.598	0.865	-0.035	0.662	0.35	0.783	1.536	0.583	0.285	-0.787	4.677	0.559	-0.016	0.241	0.201	0.709	0.254	0.076	0.87	0.386	-0.0	0.332	1.206	-0.721	0.504	0.346	-0.404	1.417	0.604	-0.724	0.352	0.501	1.531	-0.593	1.979	0.815	0.358	0.833	0.992	2.514	0.353	0.327	0.703	-0.302	0.344	0.134	0.54	0.334	0.456	0.492	0.67	0.489	1.198	0.463	0.523	0.253	0.601	1.475	0.284	0.816	1.151	1.396	-0.852	0.504	0.042	0.174	0.642	0.338	0.455	-1.667	-0.131	9.247	0.701	1.009	2.09	0.68	0.526	1.442	0.425	0.469	-0.573	0.465	0.133	2.692	-2.378	0.574	0.35	-0.442	0.323	-0.44	0.373	0.546	0.071	-0.583	-0.126	1.579	1.626	0.516	0.346	0.248	1.576	0.647	0.09	0.595	1.852	0.801	0.017	0.281	0.563	0.328	0.402	0.243	0.247	0.526	1.243	0.616	1.158	0.068	0.658	0.472	0.883	1.02	0.36	0.027	0.627	0.768	0.962	1.25	0.48	0.319	-1.045	-1.962	0.671	-0.352	0.427	0.49	0.472	0.884	0.363	4.415	0.364	0.308	-1.287	-0.293	-0.419	0.311	0.477	0.043	1.123	-0.071	0.639	1.17	0.385	0.838	0.01	-2.955	0.319	0.279	-0.485	-0.568	0.211	-0.19	0.612	-1.847	0.777	0.37	1.323	-0.341	0.498	0.035	0.359	0.035	0.677	0.369	-0.059	0.275	-3.934	0.294	0.379	0.864	0.326	-0.192	-0.429	0.31	0.481	0.523	0.689	0.144	0.217	0.194	0.104	0.243	-0.316	1.165	-0.11	2.777	-0.132	-0.08	0.333	9.205	0.163	-0.199	0.289	0.288	0.65	0.447	-0.627	0.382	0.734	0.403	0.099	-0.46	-0.188	-0.173	0.558	0.144	0.89	0.367
X15990	X54910	0.686	-0.225	0.076	0.975	0.175	0.49	0.392	0.413	0.23	0.154	-1.117	-0.886	1.052	0.01	-2.419	0.039	-0.006	-0.489	0.498	1.559	-0.195	-0.038	0.34	-5.71	-0.073	-1.134	0.23	0.256	0.262	-1.087	0.234	0.043	-0.647	-0.409	0.201	-0.106	0.238	-0.372	0.698	-1.946	0.181	0.097	0.589	0.277	-0.73	1.854	0.016	1.936	0.385	0.196	1.084	-0.122	0.16	2.167	-0.289	0.233	1.11	0.715	0.379	1.153	0.256	0.905	0.529	0.404	0.521	0.376	0.336	0.737	0.356	-7.067	0.232	-0.033	0.173	0.399	0.597	0.238	1.211	0.23	0.48	-0.211	0.187	-0.317	1.474	0.233	0.144	0.199	0.171	0.258	0.079	0.451	0.247	0.137	1.547	0.221	-0.233	0.088	-0.239	0.088	0.101	0.232	-0.992	0.221	0.155	0.017	-0.147	0.451	1.59	0.178	0.617	0.168	0.216	1.764	-0.502	0.816	-1.157	-0.604	0.224	0.329	2.088	0.306	1.13	-0.009	0.464	1.243	0.229	-0.736	-0.402	0.205	0.112	1.398	0.016	0.058	0.048	0.322	0.024	-0.295	0.559	-0.322	0.248	0.405	-0.095	-0.08	0.387	-1.384	0.434	0.649	-0.192	-0.246	0.061	0.344	1.462	0.513	0.291	1.001	0.547	0.235	0.347	1.191	0.321	0.137	0.705	0.494	0.162	-0.405	1.341	-0.157	0.525	0.268	-0.32	0.764	0.074	0.482	-0.382	3.832	0.206	0.089	0.175	-0.306	0.963	-0.196	0.509	-0.662	0.269	0.253	0.139	1.413	0.079	0.078	0.265	-0.717	2.357	1.101	-0.853	0.134	-0.019	0.651	-0.071	-6.302	0.631	0.242	0.954	0.76	2.523	0.011	0.218	0.381	0.281	0.144	0.253	0.307	0.307	0.136	-0.22	0.802	0.394	0.171	1.102	0.262	0.44	1.426	1.512	0.206	0.435	1.373	0.657	-1.048	-0.209	-0.104	0.246	0.359	-0.234	0.189	2.979	0.028	-1.757	-0.829	0.554	1.772	-0.07	0.158	1.657	0.183	0.306	-0.118	0.426	1.338	1.599	-0.71	-1.014	0.061	0.195	0.248	0.37	0.242	0.27	0.496	-0.074	0.748	0.842	-0.589	0.462	0.192	0.092	2.846	0.993	0.08	1.225	-0.392	0.423	0.707	0.076	-1.785	0.153	0.25	-0.163	0.188	0.073	0.684	0.491	0.735	0.197	0.707	0.292	0.756	0.758	-0.153	0.241	0.297	0.388	0.365	0.509	1.862	0.309	0.381	0.296	0.553	-0.52	0.057	0.59	0.144	0.762	0.137	-3.466	0.299	0.24	2.064	0.457	1.166	0.016	-0.094	-0.363	1.134	0.231	1.41	0.298	0.255	3.46	0.087	-0.82	0.145	0.219	1.227	0.118	0.063	-0.144	0.043	-1.083	0.464	-0.1	1.052	0.446	-0.33	0.22	0.256	0.446	2.981	0.289	-0.464	-0.554	-4.426	0.168	0.323	1.788	0.033	0.231	0.39	0.242	0.382	1.216	0.071	0.257	1.007	0.076	0.054	0.239	0.148	1.057	-0.032	0.418	-0.058	0.979	-0.322	-3.482	-0.407	0.122	0.702	-0.18	0.267	0.03	0.539	0.513	0.605	0.37	0.211	-0.617	-0.076	-1.054	0.356	0.253	0.623	-0.022
X15990	X48733	0.825	-0.689	-0.219	-0.135	0.407	0.275	1.095	0.149	0.118	0.987	-0.346	0.851	0.545	0.097	0.358	0.175	-0.361	0.1	-0.308	0.87	0.22	0.29	0.242	-2.271	-0.467	-0.104	-0.399	0.163	0.125	0.375	0.054	0.038	-0.139	-0.033	0.169	-0.712	-0.037	0.145	0.433	0.699	0.298	0.318	1.443	0.157	0.626	-0.935	0.238	0.899	-0.449	0.053	-0.566	0.242	0.105	-1.927	0.021	0.169	-0.536	-0.853	-0.341	0.611	-0.06	-0.83	0.39	-0.441	0.436	0.433	0.509	1.249	0.046	-2.813	0.075	0.769	0.009	-0.372	-0.91	0.055	0.172	0.055	-0.225	-0.378	-0.024	-0.751	1.297	0.085	0.272	-0.074	-0.468	-0.254	0.19	0.564	0.376	0.098	-0.542	-0.024	0.409	0.163	0.188	0.167	0.954	0.019	0.829	-0.131	-0.29	-1.121	0.465	0.132	0.884	0.062	0.502	0.248	0.219	0.272	0.033	2.321	-1.457	1.146	-0.732	0.065	1.122	0.327	0.424	-0.175	0.75	0.721	0.054	0.883	0.631	0.061	0.019	-0.5	0.022	-1.319	-0.498	-0.056	0.569	0.092	-0.533	0.299	0.11	0.167	0.427	0.254	0.416	-1.103	-0.074	0.104	-1.218	-0.024	-0.689	0.691	0.824	-0.117	0.495	0.337	0.625	0.275	-0.141	-0.583	0.416	0.079	-0.421	-0.269	0.086	0.513	0.767	-0.244	-0.393	0.164	-1.14	-1.562	0.478	0.394	0.352	-0.779	-0.142	1.183	-0.194	0.317	0.923	-1.248	-0.883	-0.634	0.073	1.243	0.048	0.366	1.295	-0.472	0.26	1.131	-1.138	-0.68	0.269	0.077	0.18	-0.908	0.015	0.195	-1.69	0.046	0.186	-0.775	1.333	0.07	0.036	0.377	0.775	-0.11	-0.788	0.702	0.13	0.739	-2.296	0.33	0.014	0.577	0.774	0.106	-0.21	0.534	0.1	0.138	0.3	0.769	0.923	0.551	0.626	0.326	0.005	0.345	-0.541	0.807	1.961	0.026	-5.856	-2.005	0.805	-2.101	0.675	1.213	4.188	-0.538	-0.143	1.202	-0.27	-1.845	-0.787	-1.136	-1.68	0.169	1.196	-0.051	0.026	-0.065	0.429	-0.456	-0.495	-0.961	0.69	-1.419	-2.349	0.053	-0.518	-1.827	1.096	1.051	0.712	0.883	-0.39	1.542	-0.607	-1.164	0.006	0.236	-1.751	0.372	-0.288	-0.182	0.524	0.834	-0.22	-2.354	0.308	-2.3	0.945	0.064	0.105	0.918	-0.583	0.114	-1.105	0.009	0.036	0.448	2.934	0.921	0.774	-0.025	-0.154	0.035	-0.422	0.382	9.842	0.069	-0.056	-0.455	-0.027	2.273	-0.007	0.73	0.029	-2.014	0.029	-0.128	0.992	-0.094	1.932	0.881	0.224	-0.026	-0.891	0.713	1.734	0.018	0.834	0.266	0.207	0.591	-0.6	-1.042	-0.735	1.86	-0.279	-0.492	-0.309	1.093	-0.035	-0.492	-0.212	-5.165	0.034	0.188	-0.047	-0.044	-0.156	0.692	-0.21	0.604	0.007	0.321	0.036	-0.592	0.151	0.063	-0.479	0.065	1.024	-0.684	-3.786	0.047	2.013	0.001	0.795	0.23	0.736	-0.307	-0.331	0.945	-0.145	-0.091	0.383	-0.326	0.316	0.061	-0.051	0.188	-0.311	0.158	-0.111	-0.064	0.063
X15990	X1567	0.467	-0.63	-0.743	1.607	0.193	0.296	0.305	-0.085	0.052	1.463	-1.07	0.039	1.211	0.266	-1.845	0.023	-0.317	-0.294	-0.188	-0.501	-0.268	-0.09	0.061	-5.937	-0.324	-1.089	-0.239	0.113	0.133	-1.422	0.04	-0.233	-0.52	-0.239	0.009	-0.322	-0.071	-0.149	0.942	-0.865	0.849	-0.162	0.329	-0.016	-0.047	0.058	0.49	1.41	0.889	0.06	-0.063	-0.212	-0.137	2.332	-0.095	-0.12	0.984	-0.037	0.56	0.926	-0.067	-0.522	0.905	0.21	0.079	0.73	0.453	1.123	-0.029	-7.244	0.055	0.387	0.019	0.481	-2.536	0.059	1.775	0.045	0.637	0.004	-0.323	0.423	0.022	-0.007	-0.235	0.083	0.264	0.413	-0.081	-0.145	-0.26	0.064	1.688	0.086	0.004	-0.226	-0.06	-0.082	-0.186	0.032	0.38	0.193	0.188	-0.458	-0.669	0.23	2.272	0.031	-0.023	0.016	0.305	-0.113	-0.349	0.984	-1.481	-0.744	-0.556	0.208	2.943	0.07	0.222	-0.23	0.233	1.816	0.03	-1.013	-1.092	0.017	0.063	2.019	-0.506	0.025	-0.184	0.128	-0.031	-0.662	0.753	-0.44	0.032	0.486	-0.314	-0.113	0.387	-1.006	0.244	0.184	0.097	-0.033	-1.965	0.112	2.102	0.886	-0.554	1.504	0.191	0.324	0.252	0.193	-0.144	0.058	0.521	-0.504	0.118	-0.653	1.944	0.24	0.297	0.063	-0.222	0.516	0.247	-0.032	-0.135	-2.286	-0.07	-0.473	-0.107	-0.084	0.681	-0.752	-0.25	-0.458	0.07	-0.497	0.044	2.039	-1.029	-0.07	0.231	0.278	-0.809	0.043	-0.287	0.058	0.26	0.477	0.168	-6.514	0.193	0.05	1.037	-1.276	3.548	0.268	0.032	-0.978	0.167	0.115	-0.929	-0.647	0.14	-0.099	-1.783	0.405	-0.155	-0.477	0.876	0.2	0.221	2.055	2.316	0.105	0.277	1.052	0.121	0.083	-0.186	-0.323	0.031	-0.491	-0.08	-0.075	-0.668	0.052	-3.962	-0.261	0.243	-6.907	-0.072	0.971	-0.569	0.025	0.028	-0.012	0.055	2.849	1.199	0.482	0.616	0.198	-0.034	0.076	0.168	0.043	-0.003	-0.318	-0.806	-0.716	0.136	0.366	0.477	0.044	-0.067	-0.405	0.552	0.031	-0.792	1.186	0.001	1.325	0.084	-3.26	0.033	-0.025	0.693	1.112	-0.182	0.469	1.128	0.448	-0.203	1.19	0.315	0.594	0.506	0.025	0.11	0.734	0.02	-0.064	0.317	0.934	-0.115	-0.051	0.345	-0.307	0.45	0.176	0.013	0.013	0.56	0.236	-6.495	-0.046	0.139	2.286	-0.01	0.432	-0.022	0.053	-0.038	1.504	0.012	0.767	0.724	0.194	0.322	0.483	0.147	0.115	1.329	0.543	-0.37	0.052	0.354	0.102	-0.367	0.109	0.344	0.57	1.302	0.277	-0.406	-0.019	-0.29	1.681	-0.005	-0.199	-0.079	-2.268	-0.055	0.343	-0.313	-0.081	0.042	0.155	0.16	0.322	1.456	0.346	-0.016	-0.309	0.06	0.057	0.358	0.038	0.724	-0.061	-1.533	-0.108	1.137	-0.546	-1.702	0.747	0.275	0.622	-0.309	0.718	0.212	0.236	0.074	1.722	0.069	-0.013	-0.737	-0.187	-0.275	0.065	0.034	0.583	0.028
X15990	X3147	-0.084	0.545	0.287	0.321	-0.529	-0.159	-0.38	0.347	0.324	0.636	0.497	0.325	-0.641	0.377	-0.355	0.35	0.543	0.489	0.035	0.528	-0.688	0.417	0.049	-0.426	-0.682	0.436	0.394	0.342	0.13	-0.306	0.362	0.633	0.399	0.333	0.225	0.576	0.081	0.195	0.729	-0.083	0.344	0.374	-0.193	0.384	0.597	-1.469	0.262	-0.353	-0.016	0.216	0.648	0.401	0.375	4.502	0.003	0.409	0.843	0.59	0.326	-1.032	0.304	1.041	0.367	-0.119	0.595	0.152	0.853	1.032	0.469	2.42	0.362	0.591	0.258	0.638	0.992	0.362	-3.76	0.281	0.558	0.042	-0.075	1.288	-1.912	0.22	0.484	0.1	0.324	0.765	0.178	0.499	0.496	0.355	-0.504	0.206	0.404	0.34	0.42	-0.263	0.415	0.353	0.882	0.232	0.252	-4.14	0.684	0.289	0.612	-0.327	0.557	0.378	-0.038	1.309	0.374	0.66	1.003	0.49	0.488	0.465	1.072	-0.402	0.594	-0.537	-0.041	0.483	0.325	-0.463	-0.681	0.34	0.36	0.291	0.451	0.564	0.265	0.429	0.426	0.324	0.07	0.39	-0.241	0.403	0.412	0.193	0.393	-0.003	0.522	0.277	0.916	0.358	0.785	-0.559	0.719	0.417	0.726	0.541	0.748	-0.043	0.35	1.506	-0.479	-0.013	-0.705	0.48	0.302	0.213	0.74	0.479	0.273	0.375	0.776	0.146	0.391	0.517	0.346	-2.36	0.734	0.355	-0.051	0.458	0.43	0.674	0.706	0.911	0.378	1.032	0.347	0.98	0.518	0.486	0.161	1.272	2.092	-0.517	0.714	0.247	0.109	1.6	0.16	2.119	1.263	-0.439	1.189	1.155	0.88	0.367	0.356	-0.039	0.553	0.364	1.004	0.424	0.379	0.906	0.284	0.795	0.466	0.668	0.767	0.438	-0.309	-1.06	0.568	0.354	-0.394	1.097	1.273	-0.024	-0.389	0.477	0.314	0.56	0.41	0.264	-3.407	0.36	17.255	0.48	-0.132	4.674	0.04	0.36	-3.034	0.35	-0.14	-0.502	0.467	1.302	0.87	0.268	-0.976	0.115	-0.1	0.363	0.589	0.363	0.542	0.641	0.802	0.913	0.986	1.346	0.63	0.361	0.768	1.896	0.331	0.596	0.592	-2.502	0.704	0.868	0.235	-1.247	0.236	0.19	2.889	0.039	0.183	0.95	0.607	0.682	0.119	0.676	-0.188	0.614	0.864	0.347	0.322	0.865	-0.033	0.024	-0.107	-1.26	0.447	0.866	-2.202	0.06	0.486	0.3	0.635	0.45	0.633	0.491	7.065	0.401	0.206	0.626	0.035	0.325	0.337	0.111	0.347	-2.919	0.359	1.017	-1.415	0.257	-3.053	-0.267	-0.427	0.338	-0.729	0.392	0.921	0.127	0.712	-1.99	0.225	0.744	0.642	-0.576	-0.682	-0.648	-1.113	0.447	-0.191	2.146	0.558	-0.097	-0.134	-5.551	-0.295	0.151	0.938	0.362	0.098	-1.644	0.369	-0.235	-1.067	0.676	0.254	0.118	-0.131	0.362	0.59	0.355	1.091	0.735	6.361	0.308	-0.278	0.33	13.569	-0.747	-0.575	1.06	0.496	1.259	0.134	0.009	0.374	-0.007	0.608	0.303	0.781	0.329	-0.383	0.543	0.388	0.778	-0.261
X15990	X15679	-1.226	-0.044	-0.108	1.32	-0.5	0.063	0.824	-0.321	-0.003	0.549	-0.461	-0.872	0.182	0.148	-0.495	0.325	-0.2	-0.396	-0.869	1.06	-0.344	-0.385	0.042	-2.62	-0.378	-0.47	0.088	0.015	0.052	-0.257	-0.045	-0.283	-0.211	-0.083	-0.111	-0.892	0.14	0.032	0.496	-0.178	0.417	0.207	0.784	-0.154	-0.455	-0.949	0.349	2.125	0.049	0.036	1.765	-0.052	-0.172	-2.253	-0.017	-0.059	1.528	0.552	-0.546	-0.209	-0.135	-1.254	0.443	0.553	0.649	-0.29	0.987	0.54	0.372	-3.184	0.01	-0.65	0.03	0.207	-1.122	-0.065	0.847	0.061	0.123	-0.538	-0.07	0.454	-1.392	0.042	0.199	-0.186	-0.147	0.424	-0.121	-0.503	-0.101	0.012	-1.493	0.127	0.467	-0.304	-0.026	-0.003	0.129	-0.007	0.059	0.093	0.262	-1.263	0.739	0.552	1.079	-0.013	-0.401	-0.014	0.055	-1.278	-0.133	0.119	-0.117	0.477	0.488	0.258	1.395	-0.797	0.798	-0.126	0.428	0.866	-0.014	-0.378	-0.68	-0.021	-0.031	0.961	0.445	-0.719	-0.046	0.121	-0.065	-0.08	0.16	0.1	-0.091	0.121	0.835	-0.206	0.415	-2.123	0.051	-0.19	0.027	-0.011	-0.866	0.382	1.0	0.434	0.841	0.721	0.35	-0.218	0.126	0.423	-0.63	0.001	0.237	1.249	0.108	-1.072	0.926	0.215	-0.218	0.019	0.326	-0.694	-0.345	0.184	0.127	1.137	-0.388	-0.635	-0.335	-0.181	0.162	-0.539	-0.809	-1.519	0.151	1.273	0.024	0.97	0.975	-0.146	0.308	0.878	0.754	-2.224	0.245	-0.004	0.106	1.093	0.104	-2.87	-1.192	-0.025	-0.612	0.068	1.681	0.15	-0.01	-1.271	0.937	0.062	-0.56	-0.267	-0.013	0.371	1.332	0.015	0.361	1.533	0.935	-0.04	-0.318	0.978	0.454	0.049	0.703	-0.309	2.176	-0.136	-1.691	0.363	-0.107	-1.525	0.233	0.604	4.532	0.042	-6.076	-0.574	-0.021	0.988	-2.238	1.788	2.281	-0.345	-0.024	0.1	-0.095	1.619	-2.126	3.994	-1.985	-0.267	-0.547	0.078	-0.777	0.056	-0.493	-0.591	-0.085	2.233	-2.228	0.382	1.188	-0.034	-0.191	0.152	1.36	0.496	-0.932	0.569	-1.163	1.968	-0.771	-2.978	0.004	0.225	-0.684	1.666	0.128	-0.906	-0.506	-0.557	0.031	0.83	0.033	-0.68	-0.407	-0.086	0.12	0.004	-0.742	0.917	-0.444	-1.477	-0.069	0.886	0.018	1.128	-0.803	-0.282	-0.261	-0.047	0.013	-0.381	-5.708	-0.093	0.161	2.057	0.059	1.126	-0.06	0.879	-0.058	1.508	0.067	0.968	-1.182	0.026	3.605	-0.148	1.641	-0.013	1.302	0.856	1.967	-0.013	1.013	0.538	-0.443	-0.627	-0.762	-1.273	-0.919	0.501	-0.058	-0.089	-0.416	1.993	0.459	-0.084	-0.3	-5.455	-0.049	0.497	-1.349	-0.066	-0.233	0.514	0.268	0.392	0.749	-0.095	-0.277	-0.752	0.063	0.08	0.628	-0.003	-0.533	-0.86	2.042	0.044	-2.257	0.798	-4.563	-1.216	0.551	0.95	-0.659	0.651	0.257	-0.654	-0.446	-0.068	-0.838	-0.022	-0.175	-0.207	-0.527	0.457	0.13	0.775	0.013
X15990	X57517	0.971	-1.546	0.063	1.151	0.073	0.085	0.376	0.411	0.254	0.718	0.558	1.212	1.137	0.221	0.736	-0.029	0.124	0.053	-0.726	0.738	-0.237	-0.021	0.347	2.596	0.401	0.399	-0.365	-0.015	0.267	-1.132	0.237	-0.109	0.066	0.245	0.226	0.499	0.366	0.164	0.892	-1.049	0.057	0.345	1.107	0.275	0.019	0.18	0.595	2.211	-0.029	0.222	-2.547	0.347	0.185	-1.12	0.176	0.198	1.215	-0.533	0.585	-0.218	0.099	-1.008	0.093	0.055	0.596	0.334	0.88	0.982	0.511	-7.796	0.177	0.252	0.23	0.68	0.957	0.23	0.325	0.02	0.489	0.669	-0.196	1.604	1.01	0.242	0.05	0.286	0.231	-0.159	-0.617	-0.654	-0.57	0.248	0.287	0.115	0.509	0.303	-0.187	0.256	0.405	0.228	0.664	-0.007	0.266	-0.8	0.731	0.496	-0.953	0.064	0.192	0.256	0.312	1.112	0.186	0.754	0.348	-0.125	0.16	0.319	0.509	0.532	-0.4	0.483	0.371	0.977	0.206	0.47	-1.098	0.2	0.231	0.902	0.573	0.363	-0.698	0.351	1.153	0.061	0.537	-0.225	-0.103	0.563	0.086	0.063	-0.256	-0.909	0.352	0.416	-0.16	0.013	-2.206	0.311	0.47	0.405	0.648	0.033	0.97	0.023	0.203	0.426	0.391	0.217	0.681	-0.091	-0.019	-0.251	-0.037	0.834	0.004	0.14	0.065	1.421	0.423	0.617	0.571	-0.945	0.481	0.191	0.404	0.254	1.018	0.165	0.308	0.712	0.26	1.249	0.223	0.387	0.213	-0.503	0.047	0.732	0.13	-0.181	0.337	0.098	0.395	2.098	0.181	-3.437	0.119	0.203	1.537	0.262	0.321	0.267	0.224	-0.488	0.405	0.317	0.313	-0.92	0.178	0.187	-1.182	0.565	0.425	1.285	0.971	0.173	-0.08	-0.063	1.885	0.105	-4.105	0.989	2.407	-0.147	-0.747	-0.434	0.035	0.04	0.184	0.5	0.458	0.24	-4.213	0.449	1.002	0.738	1.219	0.826	0.517	0.247	-0.058	0.707	0.216	4.478	1.58	2.361	0.73	0.3	0.036	0.252	0.258	0.255	0.22	0.567	-0.448	1.782	2.305	1.617	-1.121	0.188	-0.186	1.161	0.871	0.332	0.318	0.795	0.128	2.055	-0.321	0.237	0.23	0.175	0.157	0.507	0.246	0.935	0.53	1.087	0.152	2.007	0.402	0.565	0.352	0.22	0.254	1.134	0.175	0.96	-1.255	-0.372	0.381	0.726	0.675	0.637	0.549	-0.02	0.479	0.29	0.867	0.487	-2.536	0.258	-0.548	-3.347	0.165	0.005	0.314	1.017	0.157	1.189	0.127	0.993	1.324	0.029	2.075	0.298	0.198	0.19	-0.214	0.917	-0.968	0.192	0.04	0.144	-0.314	0.695	0.302	-0.488	-0.08	-0.441	-0.84	0.197	-0.138	3.31	0.173	0.003	-0.102	-3.473	-0.031	0.519	0.453	0.23	0.205	0.323	0.293	0.359	0.781	0.571	0.135	-1.027	0.107	0.117	0.575	0.214	0.789	-1.294	4.578	0.204	0.695	-5.833	0.014	-0.391	0.42	1.142	0.291	1.25	0.137	0.452	0.531	1.664	0.242	0.199	-0.911	0.398	0.042	0.304	-0.061	0.644	0.215
X15990	X15581	0.601	0.55	0.325	0.482	0.15	-0.145	0.328	0.498	0.149	-0.027	0.633	0.609	-0.309	-0.51	-1.417	-0.666	0.281	0.207	0.179	0.999	0.094	-1.208	-0.212	-1.279	-0.013	0.698	0.22	-0.073	0.082	0.337	0.101	0.565	0.176	0.079	0.133	0.377	-0.099	0.167	1.375	-1.29	0.225	0.25	-0.36	0.101	-0.083	-0.342	-1.339	0.404	1.546	0.077	0.219	0.329	0.159	5.431	0.102	0.157	0.302	0.235	-0.145	0.376	0.108	0.707	0.189	0.824	0.642	0.08	-0.175	-0.88	0.218	-3.424	-0.124	0.076	0.1	0.088	1.789	0.102	0.171	0.097	-0.078	0.042	-0.884	-2.858	-0.843	0.121	0.325	0.08	-0.168	0.509	0.241	0.325	0.103	0.038	-1.227	0.084	0.249	0.042	0.25	0.114	0.094	-0.13	0.649	-0.165	0.417	0.432	0.499	0.062	0.637	0.107	0.288	-0.114	0.271	-0.745	0.136	0.508	0.68	1.305	0.234	0.153	-5.142	0.09	0.311	0.108	0.127	-0.44	0.099	0.896	0.213	-0.288	0.088	0.48	0.881	0.482	0.307	0.386	1.459	0.2	-0.617	0.414	-0.012	-0.007	0.372	0.172	0.131	-0.473	0.335	0.283	0.088	-1.246	-0.261	0.405	0.498	-0.159	-1.125	-0.89	0.198	-0.946	0.06	-0.031	0.182	0.118	1.063	-0.56	0.119	-3.004	0.768	-0.045	-0.142	0.133	0.378	0.382	0.848	0.553	0.29	-0.565	0.164	-0.015	0.177	0.206	0.71	-0.349	-2.292	0.28	0.19	0.787	0.108	0.922	1.469	0.067	0.335	0.799	-1.344	-1.146	0.692	0.102	0.256	1.667	0.132	-3.039	-1.087	0.115	1.465	0.653	1.038	0.093	0.05	-1.061	0.38	0.149	0.204	-1.207	0.157	0.697	1.227	0.555	0.384	0.887	0.892	-0.087	0.166	0.929	-1.195	-0.015	0.347	-0.344	2.344	0.262	0.22	-0.605	0.092	0.504	-0.35	0.318	0.909	0.07	-7.41	0.079	0.249	-3.245	0.113	4.164	-0.795	-0.249	-0.367	2.915	0.311	1.133	-1.177	-0.248	-0.966	0.136	0.122	0.119	1.482	0.052	0.007	-0.012	0.132	-0.222	-0.299	-1.066	0.873	0.098	0.114	1.439	0.828	-0.113	0.228	1.492	-1.505	0.631	-0.099	1.716	-0.036	0.239	-0.344	0.121	0.066	0.362	0.067	-0.6	-0.248	1.333	0.186	-1.085	0.476	0.046	-0.409	0.437	-0.677	-0.29	-0.802	-0.508	0.236	0.444	2.028	0.163	0.857	0.138	-0.189	0.159	-0.419	0.147	7.703	0.109	0.11	-1.019	0.209	0.677	0.152	0.172	0.097	0.126	0.123	0.92	1.136	0.066	-0.748	-0.378	-1.916	-0.077	-1.097	0.824	1.429	0.005	0.154	-0.464	-0.379	0.254	-0.697	-0.837	0.394	-1.207	-0.318	0.113	0.547	1.755	0.33	-0.11	-0.002	2.456	0.002	0.1	0.518	0.102	0.031	-0.444	0.091	0.672	-0.408	0.255	0.23	-0.464	-0.069	0.102	-0.338	0.113	-1.105	-0.105	4.218	0.103	3.331	0.251	-2.744	-0.652	0.131	0.905	-0.593	-0.08	0.064	0.101	0.45	2.152	-1.728	0.03	-0.047	0.361	-0.335	-0.441	0.06	0.711	0.037
X15990	X46590	1.233	0.372	0.588	0.281	0.39	0.403	0.446	0.442	0.182	-0.621	0.395	-1.64	-0.16	-0.024	0.157	0.23	0.419	-0.3	0.933	-2.663	-0.341	0.421	0.282	-0.855	0.443	0.481	0.292	0.109	0.306	0.456	0.243	0.618	-0.314	0.286	0.31	0.755	0.066	0.034	-0.778	0.508	0.504	0.359	-0.844	0.186	0.876	0.928	-0.663	1.45	-0.005	0.104	-0.741	0.398	0.206	1.971	-0.071	-0.104	-0.052	0.359	-0.25	1.211	0.285	1.27	0.527	0.519	0.348	0.171	1.088	1.347	-0.671	-3.554	0.287	0.041	0.172	-0.067	-0.789	-0.163	0.978	0.071	0.116	0.114	0.316	1.181	-0.731	0.176	0.44	0.182	0.061	0.886	-0.395	0.773	0.595	0.256	0.157	-0.156	0.274	0.017	-0.372	0.263	0.219	0.037	0.37	0.275	0.052	1.136	0.368	-0.615	1.159	0.15	-0.003	0.26	0.299	-0.333	0.084	-0.272	0.395	-0.025	0.442	0.41	0.415	0.195	0.425	0.411	0.086	0.412	0.107	0.596	0.808	0.233	0.286	-3.939	0.304	0.562	0.153	0.378	0.109	0.556	-0.346	0.346	0.163	0.624	0.986	0.248	0.344	0.796	-0.796	0.432	0.951	0.091	0.257	0.434	1.167	-0.067	0.809	-0.228	0.864	0.358	0.115	-1.069	0.735	0.251	-0.582	0.076	0.232	0.831	0.812	0.007	0.685	-0.197	0.773	-1.567	0.937	0.648	0.247	-1.972	-0.966	-0.833	0.091	0.119	1.24	-0.775	0.926	0.855	0.259	1.359	0.263	0.626	-0.369	0.515	-0.07	0.073	0.666	0.752	0.593	0.258	-0.188	-1.312	-0.251	0.573	1.606	0.19	0.604	-0.327	1.587	0.306	0.189	0.043	0.542	0.377	0.412	0.183	0.287	0.866	1.221	0.541	0.433	-0.973	0.643	0.026	0.529	0.884	1.649	0.298	0.586	-0.691	-0.028	-0.018	-0.135	-0.755	0.227	0.421	-0.76	-0.696	-0.727	0.211	-2.664	0.639	0.452	3.239	0.601	0.468	-0.073	0.197	0.379	1.398	0.388	1.734	0.591	0.467	0.909	0.357	0.534	0.069	-0.276	0.188	0.026	0.613	0.579	-1.075	0.946	1.463	0.859	0.242	-0.268	0.593	0.471	0.323	0.496	-1.358	0.111	-0.19	0.412	0.399	0.237	0.253	2.337	-0.325	0.597	-0.849	0.695	-0.196	0.393	0.247	-0.077	0.751	-0.905	0.256	0.24	-2.161	0.965	0.219	2.311	2.435	-0.524	0.303	2.739	0.533	-0.099	0.334	0.228	0.373	0.937	0.418	6.46	0.287	0.292	0.861	0.009	-0.654	-0.011	-0.384	0.058	1.694	0.285	-0.592	1.198	0.267	4.26	0.379	1.521	0.173	-1.324	0.852	1.698	0.281	0.36	-0.481	-0.076	0.351	0.973	1.549	1.171	0.726	0.156	-1.376	0.093	1.813	0.41	-0.056	0.306	6.062	0.222	0.491	-2.733	0.074	0.333	0.479	0.275	0.341	-0.056	0.307	0.328	0.873	0.069	-0.244	-2.408	0.141	0.065	0.353	-0.935	0.24	-3.536	0.335	5.206	-0.461	0.425	1.094	-0.704	1.664	0.44	0.787	0.198	-0.817	0.44	0.273	0.334	0.42	0.017	0.387	0.314	0.239	-0.005
X15990	X32578	1.285	-0.906	-0.241	1.539	0.587	-0.488	0.292	0.674	-0.253	0.281	0.2	-2.74	-1.224	-0.12	0.077	0.281	-0.496	-0.49	1.12	-0.183	-0.093	-0.225	0.261	-0.338	0.366	0.439	0.11	0.127	0.177	-1.312	-0.139	-0.558	0.201	0.128	0.194	0.794	-0.105	-1.255	0.549	-2.188	0.02	-0.05	0.579	0.21	0.044	-0.04	0.372	1.471	-1.104	0.098	-0.243	-0.027	0.183	2.144	-0.05	-0.359	0.442	0.537	0.466	1.907	-0.154	0.615	-0.058	0.575	0.528	0.691	1.237	1.388	0.161	-5.68	0.125	0.246	0.089	0.966	-0.629	-0.027	0.239	0.111	0.389	0.533	0.268	-0.058	2.585	-0.048	-0.084	0.152	0.634	1.167	-0.349	-0.266	-0.04	-0.101	0.042	0.084	-0.185	-0.259	-1.06	0.183	0.178	0.014	-0.512	0.417	0.105	0.242	0.209	-0.247	0.243	0.07	-0.723	0.145	-0.073	0.61	0.106	1.783	0.187	-0.452	-0.754	0.187	0.555	-0.713	-2.477	0.165	0.126	0.867	0.076	-2.683	-0.486	0.127	0.121	-0.069	-0.681	0.535	0.096	0.161	-1.021	-0.545	-0.454	-0.172	-0.221	-0.124	-0.292	-0.003	0.461	-2.428	-0.526	0.386	-0.751	-0.407	-1.326	0.675	-1.108	0.455	0.415	-0.483	0.828	0.237	0.286	-0.123	0.288	0.12	-0.197	-0.1	0.145	1.059	0.519	-0.001	0.373	-0.068	0.301	0.831	0.179	0.444	-0.878	4.22	0.424	-0.225	-0.125	-0.216	-0.026	-0.629	1.273	0.211	0.143	1.105	0.03	0.253	-0.002	0.024	0.025	0.866	0.974	0.316	0.584	0.11	0.167	-0.531	0.062	-1.895	1.863	0.127	1.771	-1.339	1.587	0.167	0.108	-0.119	-0.029	0.177	-1.301	-0.184	0.113	0.472	0.091	1.099	0.086	0.274	0.021	-0.077	0.329	0.896	2.244	0.097	-1.248	0.707	-0.689	-1.538	-0.278	-0.059	0.14	0.247	0.01	-0.007	0.09	0.112	2.21	0.695	1.58	2.638	1.122	-2.69	0.629	0.473	0.165	0.335	0.238	1.574	1.241	-2.565	0.707	0.257	0.626	0.125	-0.03	0.098	0.503	0.787	0.036	0.026	2.135	-0.016	0.736	0.094	-0.531	1.703	0.567	-0.603	0.827	-0.639	0.089	-0.582	0.671	0.74	0.127	0.001	-0.946	-1.164	0.409	1.492	0.496	0.856	-0.197	-0.524	-0.185	1.003	1.321	0.115	0.162	0.026	0.237	0.567	0.296	1.838	0.335	-0.303	0.047	-0.308	-1.153	0.144	0.67	0.157	0.913	0.052	-4.97	0.189	-0.112	-0.221	-0.38	0.078	-0.071	-0.312	-0.034	0.912	0.106	0.357	1.209	0.189	-0.957	0.454	0.313	-0.297	-1.318	0.551	0.958	0.082	0.694	0.476	-0.605	0.548	-0.491	-0.085	-0.248	0.349	-0.086	0.095	0.105	3.3	-0.641	-0.578	-0.145	2.671	0.016	-0.006	0.857	0.114	0.116	-0.007	0.237	0.098	-0.776	0.527	-0.213	0.21	-0.111	0.106	-0.181	0.109	-0.015	-0.436	-3.328	-0.219	0.04	-0.138	2.285	-0.744	0.032	0.607	0.251	0.798	-0.112	0.425	0.585	1.073	0.693	0.035	-0.505	-0.278	-1.198	0.252	0.067	0.602	0.057
X15990	X46592	0.905	0.524	-0.058	0.299	0.571	0.093	0.048	0.539	-0.112	1.356	-0.299	-1.859	-1.349	0.237	1.473	0.36	-0.564	0.18	0.692	0.583	0.304	-0.054	-0.093	-1.124	0.333	0.559	0.273	-0.041	0.15	0.188	0.214	0.556	0.243	0.166	0.266	0.776	0.144	-0.001	0.173	-1.551	0.461	-0.214	0.124	0.252	0.738	-1.223	0.368	1.233	1.025	0.16	-0.276	-0.288	0.249	0.09	0.069	0.301	-0.309	0.596	-0.21	1.628	0.206	-0.689	0.431	0.832	0.021	0.327	0.733	-0.214	-0.331	-0.077	0.071	0.484	0.069	-0.396	-0.256	0.211	0.848	0.051	0.487	-0.191	0.563	0.884	1.805	0.219	-0.152	-0.088	0.6	0.003	0.283	0.485	-0.417	0.203	-1.141	0.143	0.334	-0.221	0.331	0.11	-0.492	0.195	0.341	0.192	0.127	1.22	-1.0	-0.334	1.036	0.211	-0.063	-0.046	0.187	-0.649	0.109	-1.731	0.374	0.186	-0.595	-0.074	0.941	0.293	-1.358	0.448	-0.231	0.864	0.132	1.452	0.278	0.039	0.216	0.325	0.061	0.513	0.549	-0.179	0.07	0.617	-0.411	0.366	0.187	0.088	0.605	0.269	0.146	-0.823	0.218	0.554	0.989	0.176	0.275	0.658	0.282	0.492	0.704	0.712	0.582	0.379	-0.071	-1.131	0.265	0.175	0.655	0.35	0.217	0.918	0.913	-0.268	0.028	0.154	0.64	0.412	-0.709	-0.033	0.325	-2.41	0.512	-0.31	0.381	0.342	-0.699	0.665	0.845	0.946	0.252	0.939	0.05	0.769	-0.83	0.554	0.375	-0.316	1.176	0.583	-0.147	0.198	0.174	1.37	0.146	-2.919	-0.867	0.209	1.212	-0.903	1.386	0.121	0.153	0.21	-0.705	0.237	-0.149	0.215	0.234	-0.83	0.788	-0.862	0.381	-1.881	0.752	0.402	-0.096	0.876	0.376	0.019	0.286	1.202	-1.17	0.529	-1.535	-0.673	0.229	0.15	-0.863	-0.025	2.474	0.215	2.021	0.604	0.897	6.631	0.634	-0.86	0.524	0.416	-0.37	2.154	0.286	-1.884	-0.406	4.712	2.794	0.223	0.665	0.224	0.065	0.02	0.327	0.75	-0.681	-1.576	0.633	-0.722	-0.04	-0.457	-0.53	0.478	0.788	0.093	0.149	-0.073	0.468	0.141	-0.307	3.823	0.223	0.322	1.331	-0.267	0.681	0.739	0.65	0.933	0.337	-1.195	-1.278	-0.019	-0.999	0.164	-0.284	0.741	0.269	0.401	2.656	0.19	-0.497	0.4	3.142	-2.938	-0.752	0.254	0.697	0.275	-0.952	0.565	2.145	0.177	0.219	0.438	0.301	1.263	0.111	0.024	0.029	-3.946	0.213	0.023	-1.013	0.251	4.938	0.43	2.636	0.014	1.451	-1.113	2.226	0.064	-2.11	0.136	0.289	0.138	0.456	0.923	1.333	-1.013	0.226	-0.881	0.476	1.657	0.317	0.154	-0.091	2.028	0.157	-0.708	1.102	0.109	0.269	-0.066	0.243	0.427	-0.354	-0.039	0.162	0.43	0.05	-0.826	-0.015	0.215	0.772	-0.566	-0.667	0.203	2.764	0.143	-4.13	0.028	0.003	0.262	-0.061	-0.634	0.136	0.889	0.137	3.753	0.002	0.211	-0.913	-0.051	-0.651	0.173	-0.021	-0.527	0.19
X15990	X46390	0.912	0.341	-0.605	-0.586	0.666	0.202	-1.431	0.46	0.19	-0.049	0.542	-1.784	-0.455	-0.008	2.397	0.183	0.238	0.291	1.179	0.798	0.319	-0.169	0.004	-0.818	0.222	0.493	0.026	-0.156	0.231	-0.303	0.215	0.09	0.002	0.214	0.269	-1.282	-0.28	0.069	0.581	-0.71	-0.393	0.0	0.909	0.258	0.231	0.882	0.523	1.819	0.012	0.194	0.47	-0.117	0.228	1.949	0.159	0.297	-0.129	0.598	0.27	1.682	0.16	0.515	0.418	0.73	0.226	0.588	1.077	-0.319	-0.15	3.268	0.027	0.677	0.197	0.696	-0.523	-0.268	0.405	0.152	0.504	-0.074	0.598	-0.06	1.087	0.192	0.397	0.126	0.888	0.403	0.281	0.781	0.33	0.218	0.725	-0.177	-0.275	-0.813	-0.17	0.253	-0.057	0.205	-0.195	0.201	-0.03	0.687	-1.185	0.092	-1.001	0.113	-0.198	0.012	0.297	-0.267	-0.088	-0.295	1.181	-0.538	-0.371	0.382	1.089	-0.015	-0.789	0.443	0.247	0.969	0.157	-0.429	0.306	0.217	0.17	-0.177	-0.247	0.414	0.422	0.076	0.754	-0.546	-0.17	0.356	0.207	0.295	-0.795	0.055	0.366	0.22	-0.175	0.904	0.258	-0.783	1.505	0.886	0.365	0.389	-0.808	0.453	0.897	0.384	0.147	-0.716	0.243	0.198	0.883	0.648	0.004	0.352	-0.096	0.952	0.307	0.031	0.786	0.321	-0.105	0.547	-0.589	1.465	0.438	-0.19	0.138	-0.595	0.335	0.574	0.379	-0.199	0.184	0.77	-0.057	1.0	-1.314	0.714	0.325	-0.851	0.851	0.836	0.053	0.213	0.271	1.582	0.232	0.535	1.441	0.214	0.869	-1.501	-0.399	0.145	0.204	-0.889	-0.318	0.183	0.303	0.338	0.117	-0.004	-0.802	0.728	0.376	-1.962	1.188	0.466	0.36	1.276	2.413	0.228	-0.194	0.979	0.631	-0.496	-0.002	0.033	0.179	0.776	-0.193	-0.611	-0.78	0.21	-1.487	0.83	0.743	2.514	-0.185	-1.913	1.57	0.358	0.025	0.649	0.432	0.901	0.668	-1.267	1.467	0.3	0.346	0.23	-0.996	0.221	0.43	0.575	-0.495	-0.234	2.311	1.786	0.358	0.174	-0.704	1.501	0.108	-0.035	-0.022	-0.636	-0.6	0.593	0.533	-0.424	0.22	-0.043	2.795	-0.229	-0.031	-0.45	0.609	0.925	-0.032	-0.328	-0.116	1.042	0.591	0.186	0.236	0.591	0.595	-0.142	1.658	1.179	0.077	-0.357	2.377	0.208	-2.149	0.342	0.741	0.045	0.981	0.271	-4.016	0.199	0.066	0.871	0.462	-0.757	0.276	-0.11	0.045	-2.485	-0.023	0.621	-1.099	0.217	3.556	0.033	-2.739	-0.009	0.676	-0.321	0.151	0.175	-0.39	0.138	-0.868	-0.153	0.321	1.159	-0.238	1.541	0.305	0.135	-0.107	2.298	-0.461	-0.421	0.221	3.57	0.197	0.166	1.084	0.148	0.044	0.42	0.269	0.08	-0.008	0.523	0.18	0.592	0.127	-0.226	0.096	0.189	-2.043	-0.635	1.205	0.169	2.74	-1.882	-2.353	-0.572	0.138	0.688	0.067	-0.433	0.063	0.324	0.54	2.295	0.396	0.154	0.056	-0.448	1.33	-0.399	-0.031	0.76	0.209
X15990	X49592	0.589	-1.33	-0.257	0.185	-0.071	0.399	0.384	0.3	0.166	1.824	-0.294	0.253	-1.863	-0.053	-1.144	0.183	-0.136	0.053	0.03	0.879	0.241	0.194	-0.106	-2.421	-0.032	0.358	0.235	0.001	0.144	0.501	0.006	0.5	0.247	0.009	0.223	-0.102	-0.237	0.235	0.366	-0.64	-0.725	0.022	0.206	0.009	-1.046	-0.3	-2.359	0.039	0.406	0.141	0.042	0.301	0.102	2.143	0.125	0.199	0.54	-0.705	-0.041	1.02	-0.161	-0.983	-0.378	0.372	0.745	0.03	0.983	0.733	0.084	-3.892	0.142	0.307	0.14	0.771	1.325	0.08	0.733	0.131	0.413	-0.746	0.317	1.882	-1.13	0.151	-0.219	0.171	-0.81	0.257	0.186	-1.273	0.019	0.139	-0.361	-0.032	0.229	0.192	0.359	0.236	-0.233	0.123	1.082	0.09	0.594	0.042	0.262	0.556	-0.099	0.112	0.617	0.098	0.243	-0.843	0.044	1.241	1.01	-0.595	0.389	-0.033	0.006	0.187	1.035	0.104	0.386	1.085	0.136	0.266	-0.704	-0.055	0.045	1.343	0.731	-0.919	0.517	0.253	0.463	-0.339	1.097	-1.083	0.129	0.492	0.877	-0.393	0.414	-1.675	0.5	0.17	-0.231	-0.207	-2.298	0.479	0.872	-0.313	-0.39	0.577	0.429	0.133	-0.174	0.428	0.541	0.138	1.609	0.591	0.054	0.027	-0.342	0.815	-0.356	0.216	0.004	1.344	0.6	0.027	0.237	-2.024	-0.157	0.512	0.262	0.267	0.839	-0.613	0.194	-0.6	0.194	1.714	0.117	-0.083	0.105	-0.153	0.261	0.991	-0.758	1.374	0.688	0.111	0.028	1.734	0.148	-1.674	-7.689	0.152	-0.603	1.537	0.278	-0.18	0.082	-1.276	0.425	0.273	0.282	-0.601	0.252	0.424	0.929	0.889	0.193	0.552	1.267	0.179	0.045	-0.114	2.979	0.159	-0.721	0.304	1.617	0.332	0.682	0.153	0.167	-0.21	0.025	0.506	3.805	0.115	-6.372	0.133	1.487	-0.389	0.771	0.768	0.399	-0.692	-0.139	2.122	-0.166	1.904	-1.716	1.046	-2.371	-0.23	0.206	0.157	0.678	0.034	0.114	-0.141	-0.813	0.287	0.848	1.082	0.498	0.139	-0.122	-0.264	0.956	0.489	0.315	-0.817	0.059	1.638	-0.587	-1.341	0.136	-0.302	-0.203	0.389	0.337	0.925	0.033	0.228	-0.042	1.982	0.351	0.466	0.833	0.146	0.181	0.173	0.251	-0.394	0.381	-0.083	0.367	0.122	-0.152	0.28	0.499	-0.09	-0.013	-0.146	-0.697	0.042	-3.247	-0.155	-0.303	-1.754	0.601	1.195	0.083	0.121	0.076	0.577	0.138	0.839	2.272	0.083	0.789	0.088	-0.809	0.153	-0.031	0.589	-0.506	0.14	0.325	-0.193	0.13	0.542	0.773	0.071	1.32	1.346	-0.429	-0.035	0.165	1.52	0.571	0.467	-0.12	-0.952	-0.031	0.083	0.737	0.027	-0.038	0.533	0.325	0.457	1.389	0.219	0.334	-0.5	0.165	0.053	-0.252	-0.033	0.986	1.171	1.401	-0.044	5.367	-0.75	-1.928	-0.042	0.364	1.111	0.607	-2.095	0.372	0.071	0.327	2.192	0.449	0.114	-0.694	-0.082	0.204	-0.284	0.209	1.011	0.122
X15990	X46594	0.998	-0.215	0.084	-0.637	0.647	0.091	-0.769	0.416	0.093	0.571	0.588	-0.828	0.113	-0.696	2.301	0.096	0.306	0.454	1.252	0.162	0.304	0.406	0.106	1.103	0.113	0.272	0.24	-0.184	0.229	-0.265	0.189	0.531	0.083	0.178	0.254	-1.594	0.205	-0.05	0.445	-0.318	-0.405	-0.334	0.232	0.158	-0.137	2.826	0.63	2.16	0.653	0.201	0.477	-0.12	0.215	4.151	0.198	0.248	0.355	0.343	0.639	1.595	-0.045	0.635	0.153	0.715	0.29	0.512	1.249	-0.534	0.093	3.608	0.088	0.6	0.176	0.751	0.496	-0.178	0.207	0.076	0.399	0.172	0.532	-0.804	1.045	0.192	0.209	0.187	0.578	0.706	0.165	0.667	-0.086	0.201	0.294	0.045	0.137	-0.743	-0.095	0.229	0.126	0.18	-0.905	0.205	0.455	-0.395	-0.349	0.259	-3.533	0.172	0.119	-0.096	0.278	-0.786	0.066	0.122	1.167	-0.506	-0.039	0.203	0.352	-0.281	-0.547	0.248	0.448	1.126	0.193	0.777	-0.07	0.194	0.193	0.596	-0.173	0.138	-0.19	0.296	1.01	-0.836	0.246	0.221	0.21	0.422	-0.223	0.006	0.383	-0.919	0.278	0.938	0.283	-0.571	1.129	0.911	0.475	0.505	-1.586	0.427	1.059	0.382	0.294	0.494	-0.132	0.204	0.874	0.803	-0.124	-0.276	0.063	0.656	0.8	0.244	0.777	-0.145	0.192	0.687	-0.218	-1.194	0.383	-0.444	0.393	-0.558	-0.189	0.589	0.687	-1.094	0.183	0.668	0.128	0.831	-1.544	0.684	0.1	-0.737	2.387	-0.048	0.307	0.149	0.328	1.613	0.219	0.582	1.033	0.181	1.909	-1.496	-0.073	0.088	0.196	-0.451	-0.664	-0.085	0.684	0.881	0.257	-0.303	-2.126	0.745	-0.097	-0.87	1.323	0.419	0.217	0.943	2.853	0.151	0.319	1.411	-0.183	-1.493	0.02	-0.186	0.198	0.718	0.018	-0.661	-1.696	0.197	-5.29	0.756	1.126	0.82	0.567	-0.843	1.432	0.356	-0.307	0.453	0.363	-0.056	0.217	-0.128	0.416	0.326	0.503	0.192	0.519	0.127	0.467	0.619	-0.313	0.939	2.225	1.514	0.285	0.176	-0.845	0.806	0.55	0.537	-0.016	0.634	-0.18	0.204	-0.077	-2.104	0.202	-0.189	0.41	-0.359	0.023	-0.029	0.495	0.875	-0.167	0.542	0.23	0.934	0.63	0.161	0.169	1.165	0.648	-0.002	0.271	-0.066	0.088	-0.118	-0.191	0.562	-2.564	0.342	0.44	0.067	1.077	0.415	-4.798	0.225	0.218	0.354	-0.035	-0.608	0.197	-0.069	0.136	-1.148	0.206	0.322	0.362	0.199	1.173	0.308	-2.151	-0.138	-0.256	0.524	-0.911	0.012	-0.135	0.363	-0.469	0.275	-0.003	2.376	0.063	0.894	0.004	0.193	-0.026	3.051	-0.547	-0.2	0.282	1.913	0.07	0.46	1.413	0.175	0.146	0.268	0.309	-0.443	-1.09	0.68	0.252	-0.087	0.132	0.101	0.496	0.166	-1.013	-1.425	2.402	0.196	2.678	-1.55	-3.647	-0.255	-0.113	0.881	0.32	0.316	0.192	0.068	0.555	2.795	0.596	0.147	-0.39	-0.274	0.945	-0.567	-0.083	0.523	0.174
X15990	X46595	0.565	0.015	-0.147	-0.637	0.505	0.413	-1.11	0.4	0.214	-1.143	0.58	-1.144	-0.792	-0.057	1.303	-0.036	0.031	0.173	1.104	0.153	0.311	-0.041	0.066	-0.452	0.225	0.573	0.265	-0.163	0.151	0.104	0.208	0.406	0.157	0.144	0.253	-2.975	-0.182	-0.362	0.769	-0.014	-1.19	-0.518	1.248	0.185	0.137	1.667	0.471	1.099	0.802	0.064	0.511	0.058	-0.04	2.912	-0.395	0.233	0.113	0.719	0.463	1.13	0.209	0.168	0.348	0.806	0.236	0.55	0.906	-0.682	0.059	2.325	0.112	0.66	0.172	0.739	-1.556	-0.098	0.898	0.209	0.609	0.394	0.081	0.382	2.072	0.207	0.247	0.07	0.544	0.326	0.246	-0.21	0.397	0.218	0.728	-0.553	0.059	-2.582	-0.517	0.25	-0.08	0.206	0.299	0.464	0.209	0.934	-1.857	0.102	-1.774	0.158	-0.202	0.041	0.288	-0.333	-0.298	-0.295	1.209	-0.487	-0.199	0.253	0.631	-0.311	0.108	0.207	0.201	1.173	0.202	-0.867	0.49	0.167	0.19	-0.865	-0.362	0.287	0.281	0.209	0.986	-0.743	0.125	0.369	0.225	0.123	0.202	0.081	0.319	-1.021	0.416	0.932	0.852	-0.643	1.536	0.72	1.143	0.536	-0.188	0.432	0.745	0.382	0.071	-1.39	0.24	0.093	1.363	0.268	0.042	-0.357	0.588	0.557	0.442	0.074	0.326	0.859	-0.085	0.686	-0.414	0.019	0.257	-0.124	0.388	-0.135	0.54	-0.414	0.369	-1.088	0.196	0.315	-0.017	1.044	-0.601	0.651	0.377	-3.279	1.894	1.037	0.007	0.205	0.334	1.546	0.063	0.33	0.87	0.199	2.126	-0.838	-1.235	0.178	0.206	-0.666	0.155	0.162	0.844	-1.483	0.172	0.038	-0.888	0.618	0.351	-0.828	1.501	0.437	0.552	1.228	2.552	0.225	0.125	1.141	1.615	-0.109	-0.579	0.175	0.181	0.638	-0.259	-0.262	-0.283	0.211	-3.073	0.699	1.035	2.85	-0.67	-1.093	1.668	0.468	0.095	1.197	0.424	0.042	0.946	-0.753	0.592	0.289	0.424	0.218	-0.603	0.228	0.28	0.811	-0.656	-0.483	2.122	1.112	0.295	0.174	-1.197	1.385	0.425	0.08	0.464	-0.537	0.134	0.795	0.358	-0.243	0.142	0.122	-0.716	-0.188	0.244	-1.453	0.38	0.786	0.024	0.413	-0.231	0.99	0.873	0.203	0.225	0.762	0.655	-0.363	1.333	0.691	-0.022	-0.7	1.683	0.521	-1.95	0.329	0.51	0.065	1.051	0.3	-2.878	0.262	0.199	0.98	0.265	-0.684	0.235	0.672	-0.184	-0.596	0.124	0.639	-0.451	0.162	2.73	-0.299	-2.062	-0.016	-0.272	0.342	0.362	0.169	-0.43	0.282	-0.522	0.194	-0.262	1.663	-0.194	0.709	0.337	0.124	-0.458	2.875	-0.278	-0.291	0.317	8.864	0.18	0.032	1.129	0.101	0.127	0.354	0.296	0.131	0.308	0.434	0.222	0.086	0.143	0.023	-0.029	0.204	-1.638	-1.128	2.729	0.208	1.697	-1.569	-3.832	0.0	0.306	0.746	0.271	-0.533	0.025	0.39	0.545	2.357	0.504	0.007	-0.24	-0.185	1.311	-0.377	0.066	0.592	0.197
X15990	X46347	-1.093	0.119	-0.042	0.172	-0.303	0.427	-0.169	-0.122	0.108	2.164	0.522	1.507	0.116	0.05	-0.089	0.187	-0.046	0.032	-0.78	1.053	-0.285	0.293	-0.007	-3.166	-0.052	-0.708	0.065	0.043	0.147	0.36	0.102	0.024	0.264	0.061	-0.053	-0.654	0.104	-0.137	1.137	0.712	-0.627	0.189	-0.035	-0.226	0.045	-1.47	0.495	0.394	-0.104	0.094	-0.523	0.175	0.02	-1.512	-0.021	0.181	1.116	0.208	0.091	-0.93	0.005	0.473	-0.571	-0.627	1.053	-0.07	0.659	-0.088	0.205	-3.364	0.088	-0.152	-0.084	0.111	0.349	-0.04	-0.728	0.073	0.201	-0.589	-0.452	1.674	-1.586	0.083	-0.151	0.209	0.266	1.225	0.037	0.314	0.339	0.129	-0.657	0.177	0.193	0.33	-0.076	0.139	0.299	0.082	0.866	0.002	0.314	-1.112	-0.297	0.735	0.172	-0.031	-0.033	0.067	0.004	-1.032	0.06	-0.077	-0.002	0.619	-0.295	0.204	-1.897	-1.986	0.521	0.087	0.511	1.306	0.088	2.268	-1.209	0.056	0.064	0.245	0.264	0.464	0.148	0.343	1.937	0.206	-0.388	-0.146	-0.392	-0.041	0.941	-0.059	0.501	0.155	0.266	0.259	-1.27	0.098	-0.821	-0.304	0.893	-0.039	1.039	-0.275	0.51	-0.026	0.278	2.288	-0.496	0.105	-1.808	0.147	0.113	-1.771	0.419	0.078	-0.448	0.141	0.516	-0.516	0.861	0.682	0.327	-0.577	0.337	-1.466	0.186	0.254	0.869	0.005	-0.753	1.214	0.191	1.745	0.06	0.017	-0.285	0.373	0.24	2.152	-1.862	-1.309	0.975	0.105	0.107	1.716	0.089	-3.291	1.217	-0.034	0.87	-0.559	-1.07	-0.14	0.056	0.031	0.808	0.163	-0.959	-1.05	-0.137	-0.147	0.214	0.858	0.281	0.578	1.245	-0.063	0.397	0.254	1.948	0.137	0.183	0.361	1.822	-0.242	-0.426	-0.563	0.079	-0.076	0.212	0.727	-1.266	0.083	1.332	0.072	-0.324	-1.627	0.866	1.27	-0.694	0.37	0.236	0.425	-0.03	2.419	2.546	3.094	-1.715	-0.19	0.002	0.073	-0.207	0.099	-0.513	-0.15	0.696	2.536	0.761	1.471	0.753	0.1	0.7	2.417	-0.012	0.553	0.89	-0.334	-1.69	1.729	-0.806	-2.612	0.119	0.351	-0.149	0.779	0.078	1.222	-0.086	-0.727	-0.337	1.766	0.24	0.33	0.183	-0.509	0.138	0.754	-0.325	-0.131	-0.491	0.703	0.099	0.704	-1.112	-0.126	-0.216	-0.01	0.398	-0.097	0.526	-0.428	-4.637	0.097	-0.074	-0.876	0.025	1.012	0.157	-3.056	0.089	1.13	0.115	1.225	1.064	0.045	-1.37	0.276	1.939	-0.091	-1.627	0.756	1.423	0.023	0.571	0.383	-0.873	0.311	0.006	-1.136	0.693	0.695	-0.518	0.169	0.065	0.135	-1.131	0.172	-0.502	-5.036	-0.065	-0.506	-0.926	0.123	-0.489	0.92	0.08	0.064	0.56	0.746	0.038	-0.432	0.089	0.025	0.348	0.105	0.72	1.306	3.514	0.104	1.149	0.56	4.121	1.014	0.463	0.791	-0.673	1.484	0.359	-0.146	-0.079	-0.828	0.012	0.1	0.018	0.056	-0.448	0.055	0.035	0.407	0.094
X15990	X46360	0.561	-0.368	-0.948	0.806	-0.182	-0.136	-0.569	-0.223	0.159	0.581	0.199	-0.302	-1.258	0.005	0.075	0.31	0.374	0.209	0.209	0.657	-0.226	0.184	0.27	-0.563	0.227	0.697	0.175	-0.056	0.032	-0.236	0.124	0.272	0.153	0.024	0.011	-0.38	0.216	0.104	0.045	-0.035	-0.019	-0.153	1.576	-0.541	0.058	0.293	0.623	0.697	-0.034	0.127	0.874	0.171	0.2	-1.273	0.086	0.163	-0.271	0.451	0.184	-0.285	0.081	-0.041	0.48	0.131	0.284	0.578	0.833	0.395	-0.26	3.345	0.062	-0.136	-0.091	0.112	0.848	0.13	0.298	0.124	0.244	-0.599	0.049	1.155	-1.438	0.067	-0.193	0.218	0.365	-1.059	0.197	-0.04	0.184	0.148	0.108	-0.009	0.146	-0.603	-0.526	0.235	-0.614	0.107	0.529	0.405	-0.236	0.799	-0.304	-0.116	-0.066	0.11	0.477	0.066	0.225	-1.616	0.129	-0.713	0.331	-1.761	0.291	0.01	0.894	-0.42	0.28	-0.188	0.244	0.179	0.067	0.612	0.281	0.126	0.117	0.296	0.031	0.02	-0.113	0.19	2.249	0.033	-0.101	-0.08	0.145	-0.258	0.633	-0.126	0.199	-1.358	0.293	0.544	0.37	0.015	1.765	0.576	0.256	0.459	0.068	0.601	0.556	0.336	-0.064	-0.694	0.596	0.108	1.11	-0.505	0.156	-0.443	0.137	-0.284	-0.093	0.092	0.171	1.49	-0.378	0.569	-0.248	-2.94	0.085	0.474	0.073	-0.356	0.97	-0.082	0.532	0.147	0.183	1.399	0.123	0.796	0.491	0.337	0.08	-2.956	-0.373	0.501	-0.224	0.132	0.185	0.342	0.152	-1.38	0.047	0.141	1.0	-0.521	0.127	0.085	0.107	-0.773	0.665	0.147	-0.926	0.376	-0.057	0.039	0.296	0.905	-0.058	0.123	0.743	0.283	0.46	0.065	2.057	-0.105	-4.985	0.185	-0.188	-0.001	-0.204	-0.493	0.056	0.196	0.07	0.3	1.247	-0.303	-2.265	-0.291	1.302	4.21	-2.268	-0.699	-1.468	0.176	0.01	-0.078	0.192	0.187	-1.55	1.662	-0.892	0.213	0.052	0.072	0.93	0.145	-0.276	0.023	0.635	2.485	1.317	-1.427	0.578	0.064	-0.373	-0.421	0.768	-0.528	0.664	0.295	0.152	-0.885	-0.246	-4.259	0.143	0.083	-1.117	0.122	0.094	0.405	0.823	0.47	0.125	1.864	0.267	0.635	-0.898	0.118	0.157	0.681	1.055	0.792	0.95	0.319	0.378	0.532	2.485	1.038	-0.212	0.016	0.436	-0.137	1.103	0.43	1.61	0.037	0.099	1.776	-0.646	0.284	-0.677	0.415	0.004	0.051	0.096	0.498	1.575	0.173	5.051	-0.096	3.012	0.143	0.079	-0.717	1.227	-0.016	0.737	0.597	-0.739	0.362	0.544	-0.109	0.787	0.399	-0.456	-0.105	-0.194	2.288	-0.083	-0.759	0.192	-3.526	-0.077	0.315	-0.07	0.088	0.282	-0.168	0.326	0.244	0.658	0.645	-0.019	0.496	-0.04	0.128	0.319	0.097	0.33	0.845	4.169	0.083	0.868	-8.043	-6.367	1.064	0.6	1.014	0.965	1.779	-0.292	-0.262	0.065	0.367	-0.129	-0.269	-1.447	0.046	1.851	0.461	0.166	-0.638	0.084
X15990	X46443	0.518	-0.413	-1.072	1.009	-0.266	-0.296	-0.454	-0.251	0.146	0.371	0.239	-0.515	-1.195	-0.02	-0.107	0.289	0.32	0.172	0.111	0.542	-0.311	0.13	0.297	-0.509	0.16	0.744	0.16	-0.047	-0.011	-0.331	0.111	0.228	0.11	0.029	-0.069	-0.524	0.249	0.028	-0.157	-0.191	0.119	-0.161	1.624	-0.591	0.097	0.451	0.595	0.947	-0.063	0.11	1.151	0.207	0.197	-1.115	0.085	0.163	-0.322	0.506	0.267	-0.274	0.079	0.011	0.512	0.193	0.148	0.617	0.9	0.409	-0.369	3.748	0.065	-0.081	-0.081	0.192	0.837	0.115	0.247	0.105	0.292	-0.495	-0.076	0.986	-1.216	0.014	-0.052	0.222	0.42	-1.023	0.128	0.034	0.096	0.135	0.443	-0.074	0.083	-0.473	-0.427	0.228	-0.628	0.081	0.655	0.346	-0.224	0.925	-0.453	-0.213	0.525	0.1	0.597	0.054	0.214	-1.474	0.121	-1.001	0.346	-2.136	0.355	-0.044	1.076	-0.135	0.331	-0.224	0.281	0.022	0.035	1.662	0.169	0.099	0.05	0.174	0.105	0.132	-0.123	0.212	2.166	-0.029	-0.239	-0.002	0.12	-0.377	0.684	-0.105	0.187	-1.357	0.276	0.564	0.362	-0.009	1.825	0.457	0.137	0.477	0.171	0.625	0.528	0.336	-0.042	-0.756	0.594	0.107	1.193	-0.697	0.151	-0.365	0.112	-0.193	-0.016	0.111	0.139	1.362	-0.332	0.522	-0.385	-3.335	0.173	0.346	0.089	-0.37	0.947	-0.091	0.52	-0.09	0.161	1.223	0.106	0.687	0.266	0.426	0.07	-3.201	-0.181	0.433	-0.436	0.118	0.152	0.081	0.142	-1.184	-0.129	0.13	0.9	-1.023	0.035	0.084	0.1	-0.562	0.455	0.132	-1.274	0.271	-0.077	-0.016	0.138	0.895	-0.037	-0.051	0.618	0.287	0.528	0.084	2.048	-0.124	-4.913	-0.04	0.049	-0.143	-0.112	-0.39	0.047	0.238	0.182	0.295	0.431	-0.068	-0.634	-0.143	1.252	4.085	-2.647	-2.112	-1.483	0.257	-0.046	-0.303	0.238	-0.219	-1.802	1.176	-1.355	0.212	-0.102	0.1	0.922	0.097	-0.163	-0.072	0.441	1.9	1.208	-1.284	1.008	0.069	-0.412	-0.198	0.762	-0.541	0.583	0.072	0.143	-0.63	-0.261	-3.93	0.132	0.089	-0.869	0.174	0.151	0.671	0.799	0.294	0.162	1.766	0.279	0.642	-0.954	0.112	0.159	0.677	0.914	0.729	0.806	0.101	0.37	0.331	2.66	1.221	-0.244	-0.004	0.451	-0.112	1.065	0.425	1.37	-0.026	0.081	1.749	-0.572	0.249	-0.572	0.171	-0.01	-0.22	0.094	0.469	1.433	0.177	4.896	-0.274	2.79	0.127	-0.122	-0.529	1.12	-0.008	1.008	0.552	-0.674	0.318	0.436	0.002	0.649	0.014	-0.422	-0.148	-0.142	2.16	-0.086	-0.684	0.176	-4.222	-0.059	0.366	-0.15	0.067	0.282	-0.246	0.31	0.288	0.826	0.61	-0.017	0.534	-0.019	0.097	0.359	0.109	0.565	0.921	4.328	0.09	0.962	-7.189	-5.142	1.008	0.553	0.949	0.971	1.877	-0.359	-0.307	-0.056	0.626	-0.139	-0.264	-1.354	-0.003	1.666	0.472	0.134	-0.79	-0.026
X15990	X46460	0.344	-0.552	0.058	-1.229	-0.123	-0.193	-0.535	0.265	0.093	-1.361	0.71	0.955	0.235	-0.045	-1.832	0.109	-0.409	0.032	0.944	-4.124	0.028	0.478	0.019	-0.053	0.38	0.34	-0.354	0.11	0.168	0.038	0.11	-0.242	0.176	0.126	0.0	-0.562	0.076	0.251	0.726	0.795	-0.779	0.21	0.864	-0.015	-0.305	0.855	0.234	2.052	0.651	0.113	-2.221	0.315	0.165	3.119	0.098	0.252	0.907	-0.414	0.592	1.074	0.014	-0.223	-0.464	-0.557	0.527	0.73	-0.691	0.192	-0.275	-8.695	-0.271	1.26	0.102	0.601	0.013	0.083	-0.443	0.041	0.566	0.077	0.014	1.029	-0.036	0.017	-0.493	0.151	-0.321	0.114	-0.088	0.276	-0.578	0.127	-0.439	0.097	0.303	-0.221	-0.868	0.012	-0.037	0.104	-0.106	0.363	-0.037	-2.063	-0.212	0.288	-1.439	0.013	0.37	-0.001	0.285	0.714	0.1	2.368	-0.218	-1.584	-0.128	-0.069	0.183	-1.716	-1.398	-0.404	0.46	0.926	0.103	-0.707	-0.253	-0.201	0.092	0.237	-1.493	0.041	-0.203	0.195	0.896	-0.245	0.553	-0.412	0.132	0.447	-0.956	-0.036	0.149	-1.282	0.356	0.477	0.352	0.0	-2.472	0.342	1.463	0.013	-0.284	0.372	0.515	0.333	0.127	0.326	0.774	0.114	1.334	0.278	0.146	0.099	0.933	0.426	-0.185	0.196	0.253	1.313	-0.042	0.588	0.488	2.92	0.306	0.766	0.025	0.279	-0.149	-0.013	0.758	0.617	0.185	0.497	0.105	0.403	-0.56	-0.034	0.008	0.884	1.321	-0.255	-0.106	0.101	0.189	2.096	0.122	2.699	0.151	0.037	0.913	-0.539	1.098	0.175	0.078	-0.614	-0.045	0.091	-1.086	0.295	0.134	0.451	-1.578	0.111	-0.053	1.231	1.269	0.774	0.421	2.068	2.648	0.069	0.736	0.786	0.198	1.0	-0.094	-0.366	0.141	-0.377	-0.062	-0.432	3.829	0.104	2.45	0.226	1.171	-1.793	1.662	-1.215	-0.414	0.4	0.324	0.346	0.268	4.346	0.439	-2.183	-0.27	0.069	-0.149	0.131	0.772	0.112	0.47	-0.547	-0.676	0.169	0.961	-1.599	0.824	0.095	-0.04	2.101	0.594	-0.119	0.296	1.945	0.235	-0.125	-0.661	-1.654	0.099	-0.178	-0.597	1.361	0.065	0.82	0.549	-0.001	-0.711	1.962	0.362	0.328	0.102	0.11	0.158	0.391	0.438	0.428	0.394	-0.934	-0.128	-0.629	0.936	0.129	-2.063	-0.517	0.537	0.063	0.499	0.007	0.197	0.206	-0.569	-0.482	-0.091	0.49	0.094	-0.099	-0.019	2.183	0.122	-0.013	-0.283	0.162	-0.412	0.106	-0.77	0.159	-0.3	0.98	-1.328	0.079	0.062	0.226	-0.244	-0.216	0.532	-0.093	1.13	0.762	-0.565	0.259	-0.015	2.817	-0.007	-0.128	0.191	-8.384	-0.131	0.16	-0.462	0.084	-0.073	0.87	0.145	0.186	1.399	0.241	-0.001	-0.171	0.071	0.112	0.286	0.102	-0.726	-0.108	2.633	0.09	-0.553	-1.958	-0.828	-0.282	0.415	1.079	0.549	-0.0	0.094	-0.445	0.203	2.819	0.279	0.091	-0.486	0.043	-0.096	-0.148	-0.067	-0.405	0.071
X15990	X46601	1.618	-0.101	0.065	-0.182	0.435	0.251	-0.505	0.235	-0.021	-0.29	0.382	0.011	-0.956	-0.18	-1.711	0.26	-0.281	-0.623	0.93	-4.74	0.055	0.45	0.016	-0.035	0.335	0.299	-0.182	0.012	0.172	0.2	0.08	0.359	0.25	-0.226	0.2	0.14	0.168	-0.059	0.591	-0.119	0.002	0.071	-0.079	0.003	-0.66	2.281	0.469	4.18	-0.257	0.091	-1.465	0.204	0.122	0.159	0.058	0.228	0.372	0.89	0.938	-0.25	0.069	-0.703	-0.134	0.432	0.226	0.541	-0.163	-0.038	-0.697	-6.148	-0.213	0.761	0.082	0.393	-0.554	0.099	1.397	0.065	0.794	-0.042	0.063	0.83	0.257	0.066	-0.386	0.067	-0.515	-0.081	-0.237	0.343	-1.2	0.076	1.499	0.152	-0.246	-0.16	-0.331	-0.397	-0.226	0.082	-1.892	0.145	0.188	-1.051	-0.815	0.196	-0.272	0.088	0.753	-0.075	0.288	1.104	-0.092	-0.431	-0.712	-4.473	0.047	-0.013	0.405	-1.391	-1.03	-0.407	0.23	0.603	0.082	-0.138	-0.318	-0.325	0.099	1.591	-0.94	-0.191	0.202	0.013	-1.179	0.037	0.699	-0.548	0.1	-0.138	-1.814	0.029	-0.118	-0.557	-0.093	0.159	0.253	-0.26	-1.646	0.074	1.657	0.685	-0.47	0.186	0.621	0.27	0.071	0.168	0.807	0.098	0.742	0.335	0.14	0.662	1.531	-0.827	0.62	0.213	0.519	0.941	-0.457	0.227	-0.214	0.314	0.603	0.36	0.077	0.193	0.681	-0.12	1.033	0.09	0.156	0.53	0.018	0.064	-0.674	0.373	-0.145	1.264	1.273	-1.267	0.101	0.032	-0.568	1.176	0.133	-0.868	0.754	0.112	1.898	0.243	1.312	0.186	0.082	0.085	-0.821	-0.029	-0.379	0.44	-0.099	0.112	-2.079	0.698	0.164	1.807	0.588	0.381	-0.233	1.62	2.214	0.003	0.098	0.308	-0.165	-0.12	-0.504	-0.05	0.115	-0.903	0.196	-0.305	4.185	0.073	1.1	0.061	1.313	-0.673	1.036	-0.342	0.248	0.371	0.244	-0.716	0.173	3.338	1.041	-2.201	-0.603	0.189	-0.203	0.025	1.269	0.051	0.408	0.337	-0.583	1.038	0.891	-1.72	0.273	0.058	-0.612	-0.505	-0.587	-0.163	-0.536	2.051	0.295	0.239	0.669	-1.094	0.114	0.088	-1.294	-0.115	0.021	0.854	0.561	0.209	-0.406	1.756	0.336	0.505	0.257	0.025	0.152	-0.997	0.382	-0.988	0.556	0.103	-0.226	-1.543	0.016	0.359	-1.401	-0.347	0.64	-0.157	0.258	-0.109	-1.662	0.145	-0.256	1.527	-0.109	0.432	0.12	-0.023	-0.041	0.352	0.059	-0.295	0.552	0.111	-0.23	0.176	-0.615	0.144	-0.507	-0.069	-1.104	0.09	-0.475	0.068	-0.239	-0.009	0.752	0.018	1.627	1.496	0.164	0.107	-0.027	0.747	-0.098	0.656	0.122	-2.045	-0.122	0.167	0.105	0.08	-0.185	0.831	0.111	0.006	0.18	0.072	-0.147	0.572	0.124	0.095	0.291	0.092	-0.11	-0.349	3.427	0.086	0.245	0.007	1.546	0.044	0.393	0.65	0.247	-0.166	-0.277	-0.045	0.293	4.309	0.47	0.086	-1.153	0.11	-0.794	-0.082	-0.119	0.313	0.043
X15990	X46602	1.34	-1.402	0.02	1.162	0.63	-0.575	-0.362	0.603	0.091	-0.442	0.088	-2.458	-1.547	-0.318	-3.436	0.38	0.025	0.114	1.079	-0.951	0.197	0.076	0.264	2.319	0.45	0.557	0.22	0.14	0.197	-1.696	0.093	-0.052	0.204	0.023	0.23	1.039	-0.075	-0.574	0.083	-2.759	0.036	0.371	-0.061	0.215	0.171	-1.17	0.576	2.677	-0.53	0.119	0.408	0.178	0.2	2.602	0.004	-0.124	-0.072	0.426	0.521	1.925	-0.24	-0.418	-0.116	0.703	-0.141	0.796	1.113	1.317	0.061	-1.173	0.156	-0.596	0.026	0.792	-0.4	0.11	0.636	0.098	0.127	0.022	0.367	1.362	2.334	0.034	0.21	0.093	0.203	0.284	-0.139	0.629	0.029	0.093	-0.242	-0.027	-0.113	-0.289	-0.356	0.023	-0.446	-0.122	-1.362	0.51	0.135	1.277	0.428	-0.195	0.897	0.147	0.156	0.152	0.028	-0.668	0.184	0.873	0.655	-2.534	0.107	-0.009	0.377	-0.427	-1.268	-0.005	0.181	0.165	0.13	-1.71	0.382	0.152	0.154	0.433	-0.584	0.479	0.043	0.235	0.471	-0.976	-0.065	-0.249	0.082	0.282	-1.332	-0.079	0.336	-0.939	-0.265	0.467	-0.69	-0.075	-0.038	0.67	-2.365	0.369	0.032	-0.266	0.479	0.096	0.133	-0.769	0.207	0.132	0.416	-0.652	0.13	1.007	0.328	0.176	0.486	-0.012	0.434	0.95	0.351	0.421	-0.185	2.331	0.214	0.205	-0.024	0.198	-0.167	-0.202	1.217	0.046	0.194	0.449	0.082	0.328	-0.783	0.34	-0.123	1.524	1.325	1.221	0.134	0.137	-0.052	0.133	0.047	-0.992	1.789	0.113	1.569	-0.153	1.166	0.2	0.143	-0.695	-0.477	0.111	-0.387	-0.771	0.002	0.86	0.005	1.169	0.17	0.949	-0.191	0.256	0.241	0.668	1.97	0.037	-0.748	0.79	-1.073	-1.469	-0.391	0.052	0.144	0.363	-0.623	0.067	-0.169	0.142	0.974	0.631	1.43	2.96	0.346	-1.867	0.291	0.307	0.219	-0.178	0.367	1.573	1.442	-2.244	-0.951	0.2	0.635	0.087	0.114	0.022	0.501	1.054	-0.484	-0.736	1.929	0.967	0.603	0.079	-0.147	-0.814	1.445	-0.441	0.408	-1.427	0.253	-0.959	0.917	-0.589	0.131	-0.25	-0.806	-0.708	0.078	1.605	0.34	1.029	-0.068	-0.346	-0.17	0.977	0.906	0.144	0.179	0.584	0.643	0.437	0.131	2.527	0.135	0.254	1.063	-1.057	-1.134	0.009	0.571	0.272	0.819	0.252	-4.871	0.24	0.067	0.916	-0.748	0.687	0.128	-0.944	0.039	-0.71	0.096	0.312	1.165	0.205	-0.72	0.47	2.625	-0.11	0.499	0.606	0.316	0.131	1.024	0.088	-0.335	0.392	-0.548	0.833	0.223	-0.251	-0.308	0.148	0.051	2.638	-1.272	-0.547	0.124	7.252	0.111	-0.503	1.022	0.152	0.26	-0.203	0.159	0.393	-0.813	0.508	-0.022	0.672	-0.083	0.145	-0.782	0.149	0.02	0.255	-0.904	-0.313	3.822	-1.679	1.094	0.186	0.126	0.974	0.504	-0.426	-0.291	0.258	0.53	0.228	0.656	-0.14	-1.228	0.094	-1.537	0.311	0.184	0.785	0.033
X15990	X47650	0.99	0.304	-0.078	-0.277	0.55	-0.008	-0.138	0.514	-0.207	1.483	-0.37	-2.195	-1.365	0.212	1.448	0.302	-0.475	0.217	0.443	0.723	0.271	-0.023	-0.185	-1.566	0.268	0.361	0.234	-0.046	0.135	0.046	0.164	0.473	0.125	0.065	0.237	0.804	0.171	-0.044	0.537	-1.87	0.453	-0.115	-0.072	0.228	0.746	-0.716	0.332	1.264	1.336	0.15	0.02	-0.344	0.218	-0.344	0.059	0.264	0.179	0.57	-0.012	2.13	0.185	-0.807	0.333	0.826	0.189	0.044	0.757	0.005	-0.313	-0.407	0.103	0.266	0.059	-0.168	0.049	0.144	0.817	0.036	0.549	-0.276	0.537	1.051	1.909	0.169	-0.141	-0.074	0.654	0.65	0.264	-0.015	-0.341	0.175	-1.021	0.201	0.138	-0.467	0.264	0.114	-0.483	0.16	0.2	0.105	0.46	1.248	-1.049	-0.33	1.005	0.163	0.172	-0.086	0.165	-0.723	0.015	-1.627	0.122	0.208	-0.783	-0.005	0.817	0.265	-0.945	0.27	-0.234	0.833	0.109	1.348	0.397	-0.188	0.15	0.426	-0.204	0.498	0.528	-0.194	-1.096	0.59	-0.408	0.268	0.166	0.279	0.718	0.248	0.222	-1.049	0.223	0.395	0.957	0.091	-0.125	0.576	0.237	0.467	0.813	0.713	0.529	0.36	0.054	-1.257	-0.344	0.135	0.254	0.517	0.192	0.886	0.882	-0.24	0.036	-0.003	0.483	-0.089	-0.337	-0.566	0.326	-2.103	0.343	-0.429	0.282	0.287	-0.596	0.588	0.7	0.88	0.217	0.868	0.041	0.752	-1.8	0.519	0.356	-0.435	1.493	0.754	-0.273	0.17	0.106	1.405	0.129	-3.171	-1.033	0.175	1.13	-1.699	1.457	0.045	0.159	0.364	-1.246	0.192	-1.171	0.013	0.194	-1.065	0.737	-1.664	0.403	-2.28	0.734	0.473	-0.184	0.924	0.415	-0.008	0.322	1.107	-1.119	0.432	-2.039	-0.11	0.179	0.022	-0.518	-0.051	2.426	0.162	-1.288	0.623	0.922	7.207	0.706	-2.012	-0.669	0.236	-0.22	2.293	0.213	-0.956	-0.075	4.273	1.649	-0.02	0.506	0.14	-0.235	-0.04	0.252	0.406	-0.653	-1.539	0.393	-0.745	-0.139	-0.23	-0.576	0.554	0.602	0.235	0.159	-0.103	0.726	0.755	-0.349	2.923	0.175	0.224	0.841	-0.221	0.534	1.169	0.622	0.953	0.136	-1.055	-1.064	-0.016	-0.496	0.129	-0.535	0.269	0.262	0.425	2.324	-0.369	-0.202	-0.135	2.223	-3.217	-0.719	0.331	0.668	0.15	-1.07	0.539	1.474	0.122	0.185	0.639	0.172	1.074	0.084	-0.177	0.021	-3.392	0.137	0.121	-1.498	0.215	5.402	0.291	3.918	0.062	1.163	-0.046	2.677	0.149	-1.203	0.326	0.016	-0.011	0.432	0.191	1.229	-1.203	0.119	-1.026	0.441	1.674	0.437	0.087	-0.211	0.876	0.153	-0.174	1.102	0.145	0.277	-0.023	0.294	0.524	-0.368	0.162	0.271	0.023	-0.042	-0.408	-0.194	0.163	0.892	-0.651	-0.673	0.163	3.161	0.502	-3.896	1.033	0.082	0.36	0.022	-0.249	0.189	1.035	0.217	3.615	-0.132	0.166	-0.869	0.068	-1.126	0.2	-0.008	-0.641	0.162
X15990	X47651	1.067	0.574	0.525	0.399	0.388	0.483	-0.186	0.197	0.097	-1.197	-0.444	1.043	0.984	0.181	1.398	0.168	0.22	0.681	0.797	1.066	0.079	0.294	0.319	-2.877	0.213	0.137	0.084	0.082	0.151	-0.41	-0.014	0.35	-0.185	-0.053	0.178	-0.487	-0.275	-0.234	0.729	0.707	0.448	-0.009	-1.064	0.085	-0.456	4.776	-0.051	1.316	-0.128	0.088	-0.768	-0.599	0.149	0.378	0.014	0.243	0.787	0.58	0.567	-0.098	0.144	0.585	0.474	-0.488	0.336	0.074	0.997	0.486	-0.223	-3.57	0.094	0.002	0.081	0.249	-1.152	-0.113	-0.687	0.049	1.015	0.212	-0.06	0.754	-0.657	0.094	-0.063	0.067	0.346	0.249	-0.572	0.752	-0.691	0.121	1.997	0.017	-0.452	-0.009	-0.013	0.22	-0.733	0.073	-1.519	0.23	-0.063	1.377	-0.186	0.633	-0.338	-0.254	-1.076	-0.031	0.139	0.241	-0.104	-1.717	0.222	1.311	-1.352	0.595	-0.565	-0.563	-0.983	0.537	0.314	0.883	0.08	-0.785	-0.525	-0.075	0.088	0.972	0.171	0.21	0.18	-0.023	-3.009	-0.109	0.957	0.038	-0.001	-0.612	0.853	0.239	0.391	-0.697	0.804	0.138	0.426	-0.563	-0.874	0.303	1.009	0.465	0.859	0.744	0.665	0.344	0.167	0.305	0.274	0.093	0.27	1.099	0.108	-0.598	0.939	0.247	0.677	0.214	0.803	-0.936	-0.278	0.169	-1.138	2.304	0.804	-0.627	0.343	0.258	1.132	0.257	0.92	0.113	0.148	0.388	-0.166	0.981	1.046	-0.71	-0.386	-2.06	2.155	-0.644	-0.315	-0.025	0.052	-2.262	0.136	-3.181	0.374	0.111	1.241	-1.947	-0.367	0.182	0.042	-1.045	-0.216	0.304	-0.477	0.024	-0.151	-1.739	-0.377	-0.256	-0.095	-0.428	-0.359	-0.824	0.156	0.989	0.892	0.083	0.726	-0.363	-1.429	-1.184	0.739	-0.136	0.065	0.028	0.039	-0.019	-1.574	0.068	-0.53	0.227	0.987	2.878	0.775	1.163	-0.569	0.122	0.017	-0.754	-0.316	0.685	-0.764	-2.846	-2.125	0.181	0.964	0.088	-0.563	-0.017	0.101	0.616	-0.738	0.248	1.208	-1.636	0.432	0.086	-0.145	1.093	1.344	-0.309	0.138	0.956	0.369	0.725	0.461	-1.471	0.072	0.025	0.439	-0.833	-0.224	1.28	0.237	-0.168	0.469	0.65	0.233	0.074	-0.536	0.096	0.152	-0.067	0.171	-0.856	1.97	1.675	0.213	0.901	-0.626	0.506	0.237	0.129	0.693	0.366	0.229	-0.042	0.339	-0.064	-0.081	-0.776	0.46	-0.175	0.067	0.319	0.064	0.912	0.103	0.233	0.554	0.192	0.663	-0.136	4.158	0.022	-1.082	0.547	0.207	0.06	0.661	0.043	0.111	-1.106	-0.334	2.174	-0.422	1.482	0.12	0.162	0.127	1.124	-0.118	0.393	-0.135	-5.154	-0.001	0.089	0.774	-0.125	0.103	-0.494	-0.351	0.277	0.782	-0.492	-0.156	-0.549	-0.007	0.093	0.271	0.091	0.462	-0.138	-0.641	0.08	2.665	0.538	-1.41	0.21	-0.011	0.581	-0.652	1.282	0.057	0.225	-0.026	2.033	0.05	0.071	-0.525	0.035	-0.769	-0.507	-0.043	0.417	-0.01
X15990	X46914	0.737	-0.12	-1.054	1.294	-0.121	-0.346	-0.614	-0.46	0.118	0.246	0.179	-0.174	-0.947	0.021	-0.422	0.263	0.287	0.413	0.151	0.665	-1.263	-0.083	0.3	1.601	0.095	0.746	0.073	-0.08	-0.15	0.016	0.069	-0.041	0.074	-0.023	0.122	-0.055	0.023	0.008	-0.443	-0.135	0.218	-0.051	1.24	-0.524	0.147	-0.6	0.432	0.345	-0.974	0.02	1.863	0.135	0.093	0.432	0.038	0.217	-0.388	0.684	-0.116	-0.738	0.057	0.032	0.565	-0.127	0.024	0.559	0.931	0.995	-0.321	6.604	-0.069	-0.036	-0.068	0.329	1.164	0.08	0.509	0.054	0.094	-0.584	-0.193	1.785	-1.422	-0.008	0.056	0.244	0.378	-1.073	0.111	0.4	-0.133	0.096	-0.068	-0.086	0.19	-0.242	-0.442	0.227	-0.384	0.018	0.551	0.305	-0.291	0.525	0.383	-0.217	0.683	0.069	0.632	-0.004	0.177	-1.202	0.088	-1.197	0.438	-3.014	0.434	0.093	1.056	-0.026	0.681	-0.337	-0.138	-0.207	0.062	-1.091	0.235	-0.068	-0.001	0.463	0.703	0.101	-0.252	-0.113	1.201	0.1	-0.662	-0.04	0.081	-0.721	0.687	-0.322	0.186	-2.098	-0.19	0.729	0.051	-0.054	2.425	-0.001	-0.088	0.486	0.178	0.603	0.736	0.236	-0.033	-0.099	0.525	0.08	0.426	-0.112	0.13	-0.214	0.145	-0.201	-0.393	0.11	-0.055	0.313	0.28	0.574	-0.755	-1.826	0.13	0.373	-0.001	-0.267	0.945	0.677	0.63	-0.176	0.175	0.796	0.065	0.267	-0.195	0.568	-0.067	-3.016	1.597	0.26	-1.516	0.084	0.121	-0.303	0.094	2.196	-0.9	0.087	-0.946	-1.599	-0.771	0.066	0.06	0.112	0.611	0.022	-1.216	-1.276	-0.167	-0.092	0.095	0.871	-0.01	-0.266	0.654	0.185	0.329	0.099	2.124	-0.136	-4.866	-0.124	-0.34	-0.205	-0.078	0.246	-0.032	-0.464	0.197	0.24	1.228	0.071	1.379	0.122	1.057	2.141	-2.132	-0.813	-0.187	0.165	-0.014	-0.496	0.348	0.946	-0.625	-0.961	-1.247	0.227	-0.346	0.117	0.885	0.049	-0.202	0.307	0.302	0.961	0.267	-2.076	0.158	0.052	-0.876	-0.081	0.479	-0.5	0.084	-1.518	-0.345	-0.88	-0.684	-3.017	0.106	-0.022	0.322	0.142	0.078	0.71	0.681	0.043	-0.079	1.324	0.137	0.476	-0.724	0.072	0.141	0.565	0.208	0.383	0.13	-0.263	0.291	0.186	1.081	0.97	-0.496	0.095	0.303	0.016	1.056	0.496	0.694	-0.082	0.106	1.911	-0.451	0.398	-0.206	-0.744	-0.027	-0.547	0.093	0.455	0.813	0.207	2.191	-0.155	0.881	0.146	-0.348	-0.535	0.131	0.067	0.102	0.244	-0.635	0.043	-0.074	0.445	0.984	-0.717	-0.395	0.043	0.014	1.766	0.129	-0.364	0.003	-1.028	-0.051	0.573	-1.024	0.036	0.16	0.06	0.165	0.184	-0.1	0.391	-0.134	0.43	-0.015	0.065	0.423	0.069	0.78	0.943	4.699	0.076	-0.796	-4.828	-4.156	0.882	0.228	0.654	0.907	1.068	-0.134	-0.329	0.025	1.747	0.069	-0.01	-1.085	-0.01	1.25	0.313	0.108	-0.205	-0.068
X15990	X46603	0.608	-0.164	-1.188	1.529	-0.245	-0.379	-0.491	-0.485	0.116	0.327	0.251	-0.391	-0.764	0.009	-0.546	0.264	0.272	0.411	0.045	0.578	-1.259	-0.218	0.335	1.277	0.043	0.763	0.035	-0.037	-0.141	-0.409	0.084	-0.026	0.052	0.02	0.104	-0.214	0.062	-0.053	-0.47	-0.232	0.261	-0.089	0.99	-0.501	0.22	-0.153	0.434	0.718	-0.851	0.048	1.951	0.126	0.142	0.606	0.051	0.22	-0.312	0.683	0.061	-0.522	0.046	-0.026	0.556	-0.033	-0.077	0.646	0.988	1.096	-0.389	5.724	-0.045	-0.011	-0.117	0.483	1.149	0.094	0.484	0.066	0.25	-0.264	-0.19	1.645	-1.097	-0.01	0.18	0.236	0.511	-1.048	0.049	0.432	-0.201	0.1	0.42	-0.12	0.158	-0.223	-0.349	0.212	-0.392	0.041	0.747	0.293	-0.23	0.556	0.189	-0.176	0.997	0.081	0.687	0.017	0.21	-0.974	0.094	-1.398	0.558	-3.303	0.437	0.076	1.191	0.147	0.701	-0.337	0.087	-0.174	0.072	0.664	0.152	-0.077	-0.021	0.323	0.668	0.143	-0.176	-0.058	1.058	0.026	-0.651	-0.033	0.079	-0.696	0.609	-0.285	0.3	-2.0	-0.073	0.698	0.237	-0.169	2.306	0.009	-0.024	0.518	0.225	0.651	0.681	0.279	-0.005	-0.249	0.505	0.089	0.699	-0.492	0.136	-0.002	0.079	0.077	-0.232	0.146	-0.103	0.185	0.21	0.547	-0.767	-2.464	0.116	0.173	0.046	-0.187	0.854	0.611	0.565	-0.34	0.174	0.836	0.073	0.289	-0.912	0.592	0.04	-3.112	1.454	0.366	-1.552	0.091	0.089	-0.46	0.111	1.992	-1.017	0.103	-0.771	-1.676	-0.535	0.094	0.075	0.138	0.336	0.074	-1.487	-1.12	-0.129	-0.148	0.049	0.883	0.019	-0.251	0.734	0.308	0.501	0.147	2.127	-0.134	-4.629	-0.022	-0.467	-0.278	-0.097	0.222	-0.02	-0.272	0.221	0.285	0.379	0.069	1.98	0.253	1.076	2.477	-1.716	-1.051	-0.576	0.177	0.056	-0.49	0.371	0.545	-1.053	-0.755	-1.25	0.207	-0.354	0.127	0.793	0.061	-0.109	0.194	0.123	0.699	0.568	-2.265	0.543	0.069	-0.989	0.141	0.751	-0.523	0.281	-1.16	-0.177	-0.729	-0.665	-2.865	0.107	0.016	0.156	0.26	-0.076	0.928	0.748	0.179	-0.086	1.332	0.215	0.47	-0.492	0.093	0.146	0.483	0.303	0.456	0.47	-0.466	0.258	0.31	0.883	1.115	-0.454	0.028	0.431	0.047	0.983	0.479	-0.191	0.014	0.11	1.331	-0.37	0.521	-0.206	-0.735	-0.039	-0.214	0.101	0.546	0.841	0.183	2.741	-0.246	1.069	0.154	-0.369	-0.151	0.135	0.07	0.203	0.233	-0.606	0.111	-0.074	0.71	1.037	-0.806	-0.354	0.047	0.085	1.827	0.108	-0.352	-0.004	-1.193	-0.044	0.648	-1.036	0.051	0.181	0.08	0.167	0.185	-0.096	0.378	-0.124	0.428	-0.039	0.067	0.41	0.079	0.917	1.01	5.391	0.087	-0.221	-5.495	-4.242	0.869	0.191	0.791	0.928	0.915	-0.295	-0.233	0.062	1.957	0.03	0.005	-1.265	-0.026	0.694	0.362	0.117	-0.138	-0.082
X15990	X47653	0.847	-1.847	-0.238	0.878	-0.075	0.58	-0.854	0.221	0.24	1.138	0.511	-0.51	0.119	-0.032	-3.03	0.174	0.326	0.324	-0.186	-1.681	0.224	0.25	0.23	1.554	-0.133	0.496	0.274	0.182	0.261	-1.258	0.23	0.055	0.106	0.228	0.237	0.136	0.071	-0.354	0.627	0.468	-0.695	0.407	0.337	0.272	0.348	1.594	0.109	0.113	0.944	0.233	1.039	-0.272	0.269	3.53	0.221	0.305	0.763	0.289	0.654	1.15	0.181	-1.313	0.435	0.519	0.231	0.574	1.018	1.049	0.007	1.509	0.188	0.439	-0.008	0.651	0.493	0.197	-0.041	-0.106	0.572	-0.232	-0.024	0.938	0.648	0.202	0.232	0.236	-0.019	0.366	0.277	-0.423	0.382	0.24	0.889	0.092	-0.157	-0.696	-0.409	0.241	0.224	0.184	0.218	0.21	0.344	0.046	-0.396	0.268	0.374	0.221	-0.449	0.077	0.294	2.575	0.139	2.13	-0.468	0.514	-0.882	0.064	0.169	0.668	-1.209	-0.182	0.339	0.532	0.22	-3.076	-1.881	0.231	0.185	-0.354	0.362	0.24	-0.03	-0.145	0.643	-0.269	0.88	-0.222	0.191	0.628	-0.535	-0.452	0.34	-0.406	0.586	0.582	0.564	-0.203	0.83	0.524	0.78	0.422	0.243	0.542	0.551	0.354	0.237	-0.8	0.36	0.231	0.884	0.838	-0.035	0.036	0.149	0.76	0.325	0.074	0.608	1.654	0.557	0.096	-0.575	1.563	0.285	-0.26	-0.174	0.222	0.026	0.089	0.8	-0.403	0.265	0.893	0.221	0.113	0.126	0.535	0.383	0.067	1.578	1.2	0.045	-0.088	0.332	2.116	0.115	-1.404	1.353	0.032	1.882	-1.446	0.145	0.219	0.229	-0.801	-1.112	0.289	0.149	0.348	0.158	0.331	-1.177	0.695	0.356	0.076	1.312	0.348	0.311	1.184	2.676	0.252	-0.038	1.64	-0.54	-0.124	0.666	-0.068	0.129	0.769	0.208	0.076	-1.213	0.163	-1.203	0.535	0.525	-0.811	-0.776	-0.76	1.228	0.51	-0.425	0.087	0.255	3.406	-0.097	-1.708	1.142	0.098	0.13	0.041	0.535	0.037	0.516	0.348	0.169	-0.017	1.548	-1.349	0.077	-0.07	-0.249	1.582	1.127	0.156	0.866	0.738	0.73	1.923	-0.509	-5.807	0.218	0.173	1.922	1.052	-0.322	1.278	0.812	1.171	0.01	0.945	0.328	1.213	0.422	0.204	0.147	0.537	-0.328	-0.279	1.299	1.912	0.289	0.22	-0.889	0.723	0.853	0.325	0.808	-0.515	0.916	0.421	-2.309	0.121	0.152	1.86	0.276	0.244	0.297	-0.315	0.044	2.173	0.21	1.259	1.666	0.252	2.545	0.24	0.022	-0.199	0.461	0.491	-0.677	0.227	0.773	0.638	-1.845	0.75	0.408	0.185	0.258	-0.86	-0.558	0.231	0.097	2.135	0.445	0.193	0.062	-8.435	0.145	0.37	0.925	0.216	0.054	0.069	0.264	0.024	0.257	0.478	0.126	0.209	0.21	0.03	0.453	0.225	0.115	-1.6	4.746	0.139	0.817	-0.374	-0.132	-0.356	0.137	0.692	0.366	-0.122	-0.402	-0.273	0.532	1.313	0.597	-0.071	-0.284	0.191	-0.736	-0.863	0.134	0.701	0.066
X15990	X47493	-0.347	0.084	0.104	0.007	0.08	0.391	-0.288	0.179	0.147	1.534	0.101	0.524	0.035	0.184	0.107	0.252	0.427	0.074	0.292	1.396	0.008	0.06	0.024	-0.869	0.162	-0.195	0.087	0.034	0.174	-0.604	0.1	0.084	0.165	-0.136	0.126	-0.045	-0.023	0.286	0.957	0.273	-0.099	0.236	0.946	0.147	-0.347	-0.189	-0.233	0.722	0.756	0.092	0.013	0.234	0.081	-3.391	-0.044	0.096	0.831	-0.013	0.098	-0.214	0.107	0.397	-0.007	-0.108	0.589	-0.086	-0.391	0.727	0.363	-4.931	0.122	-0.185	0.088	-0.019	0.647	0.091	0.549	0.106	0.116	-0.2	0.003	1.032	-0.874	0.116	-0.02	0.015	0.077	0.461	0.182	-1.001	0.148	0.136	-0.961	0.083	0.007	-0.168	0.124	0.191	0.101	0.093	0.61	0.175	0.201	-0.172	-0.111	0.436	-0.604	0.07	-0.09	0.105	0.205	-0.895	0.085	1.724	0.412	1.018	-0.064	0.233	0.215	-0.137	-0.224	-0.214	0.178	1.145	0.089	-2.031	-0.07	0.123	0.122	0.17	0.119	0.076	0.214	0.255	2.098	0.055	0.778	-0.195	0.123	0.427	0.314	-0.088	0.356	-0.103	0.669	-0.081	0.39	0.107	-1.257	0.762	1.318	0.101	-0.037	0.306	0.073	0.031	0.176	1.105	0.031	0.12	0.466	0.814	0.152	-0.573	1.222	-0.507	-0.46	0.024	0.586	1.171	-0.512	0.433	0.571	2.711	0.007	0.646	-0.255	0.02	0.225	-0.386	-0.365	0.874	0.176	1.712	0.081	1.28	0.781	-0.8	0.012	0.659	-1.356	-0.039	0.752	0.095	0.17	1.603	0.056	-4.401	0.352	-0.121	-0.288	0.571	2.177	-0.018	0.091	-0.873	1.236	-0.072	1.071	-0.598	0.31	0.144	0.769	-0.113	0.049	0.588	0.267	-0.052	0.046	0.099	0.959	0.155	0.533	0.579	2.502	0.439	-0.414	-0.611	0.144	0.161	-0.506	0.006	2.086	-0.051	0.94	-0.764	-1.233	-4.685	-0.008	2.351	-0.08	0.599	-0.228	-1.685	0.221	5.974	1.013	4.218	0.621	-0.395	0.19	0.142	1.227	0.118	-0.811	0.427	1.19	2.292	-1.824	2.636	1.56	0.041	1.04	-2.037	-0.322	0.996	-1.405	-1.564	-0.594	-1.007	-0.256	-4.582	-0.145	-0.144	0.471	0.829	-0.056	-0.663	-0.526	1.336	0.215	0.354	-0.227	0.049	0.636	-0.154	0.033	1.478	0.614	1.211	-1.972	1.644	-0.239	1.17	0.642	-0.154	1.334	-0.416	-0.142	-0.273	1.038	-0.332	-9.548	0.246	-0.174	-1.567	-0.881	-1.258	0.024	1.161	0.102	1.963	0.072	1.277	1.603	0.164	3.239	-0.643	0.179	0.143	1.662	0.39	0.964	0.103	-0.354	0.212	-0.645	0.924	0.441	0.014	-1.335	0.889	-0.555	0.409	-0.606	2.556	-0.099	-0.919	-0.441	0.086	-0.088	-0.369	1.579	0.076	-0.346	0.816	0.237	-0.243	0.527	-0.25	0.053	-0.549	-0.193	-0.029	-0.675	-0.265	-1.289	-1.248	1.424	0.006	1.998	0.174	-7.372	1.091	0.331	1.253	0.399	0.261	0.066	-0.948	0.573	-2.711	0.678	0.086	0.056	-0.381	-0.05	0.026	0.197	0.115	-0.027
X15990	X33132	0.068	-1.279	-0.027	1.424	0.378	0.543	0.867	0.33	-0.016	1.918	0.108	-0.278	0.198	0.131	-0.082	0.248	-0.042	-0.071	-0.899	-0.396	0.146	-0.006	0.204	-2.134	-0.353	0.228	0.215	0.152	0.152	-0.536	0.11	0.43	0.228	0.048	0.057	-0.446	-0.031	-0.236	0.902	-0.699	-0.027	-0.375	1.434	-0.051	-0.261	1.624	-0.031	0.485	1.017	0.086	0.92	0.163	0.035	0.407	0.037	-0.113	1.7	-1.606	0.356	-0.298	-0.112	-1.077	-0.631	0.457	0.639	0.207	1.05	1.167	0.558	-4.541	0.099	0.591	-0.028	0.815	1.058	-0.036	-0.15	-0.222	0.218	0.663	-0.465	1.287	-0.071	0.123	-0.017	0.024	0.266	0.55	0.007	-1.284	-0.29	0.139	1.616	0.187	0.355	-0.086	-0.064	0.217	0.542	0.108	0.256	0.39	0.355	-0.678	-0.476	0.669	0.607	0.112	-0.476	0.204	-0.006	-0.051	0.164	1.182	-0.468	-0.683	-0.284	0.165	0.809	-0.191	-0.268	-0.36	0.356	0.892	-0.104	0.962	-1.106	0.094	0.118	-0.218	-0.084	-0.461	0.003	0.198	1.067	0.217	0.828	0.017	-0.251	0.331	0.448	-0.098	0.465	-1.169	0.673	-0.69	0.37	0.097	0.597	1.013	-0.054	-0.136	0.155	-0.323	0.705	0.257	0.205	1.705	-0.046	0.116	0.853	0.674	0.144	0.457	1.263	0.808	0.176	0.143	0.375	2.508	0.25	0.086	-0.236	2.559	0.204	-1.005	0.179	0.212	0.54	-1.376	-0.22	-0.68	0.192	1.511	0.105	0.105	0.077	-1.55	0.312	1.214	-0.338	-0.175	0.598	0.121	0.436	-0.783	0.102	-2.346	0.776	0.12	1.401	-0.681	1.104	0.035	0.108	-0.79	0.367	0.034	-2.045	-0.45	0.266	1.035	0.211	0.608	0.137	0.734	1.412	0.139	-0.934	-0.782	3.409	0.152	-1.148	1.516	-0.555	0.129	-0.378	0.287	0.075	-0.1	-0.06	0.252	1.091	0.114	-7.727	-0.104	1.357	-1.243	-0.144	0.747	1.363	-0.131	-0.239	-0.308	-0.142	1.162	-4.117	1.842	-2.41	-0.429	-0.208	0.13	0.108	0.083	0.108	-0.906	-0.694	-0.778	0.218	-1.729	1.374	0.114	-0.071	1.591	2.739	-0.084	0.653	1.105	0.033	2.872	-0.184	-3.919	0.083	-0.146	-1.03	0.703	0.022	0.341	0.374	0.698	-0.136	1.675	0.224	0.277	0.309	0.122	0.154	0.412	-0.419	0.194	0.18	-0.293	0.273	0.142	-0.403	0.929	1.115	0.088	-0.154	0.061	0.155	0.626	-2.511	0.074	0.09	0.037	-0.069	0.117	0.287	0.616	-0.051	0.844	0.073	1.356	1.045	0.16	1.717	-0.12	-0.119	-0.002	-0.314	1.106	0.646	0.108	1.228	0.658	-0.665	0.402	0.391	-1.931	-0.428	-0.849	-0.284	0.006	-0.398	3.929	0.38	-0.164	-0.851	-5.468	-0.318	0.691	0.534	0.134	-0.144	-0.326	0.353	0.051	1.009	0.363	0.302	-0.606	0.07	0.118	-0.149	0.011	1.276	-0.115	1.101	0.115	4.522	0.525	-2.625	-2.084	0.325	1.317	0.164	0.13	0.128	-0.534	0.351	-0.419	0.142	0.078	-0.688	0.137	0.041	0.211	-0.035	0.584	0.112
X15990	X33140	-1.352	-0.67	0.425	-0.096	0.143	0.295	1.737	0.239	0.007	1.609	-0.141	0.769	-0.142	-0.088	-1.394	-0.491	-0.818	-0.232	-0.784	0.375	0.161	0.047	0.007	-0.881	-0.462	0.05	0.207	-0.095	0.326	0.686	0.001	0.655	0.055	0.003	0.087	0.398	-0.312	0.156	0.293	0.27	-0.364	-0.43	1.289	-0.157	-0.541	-0.11	-1.56	-1.163	0.438	0.033	-0.495	-0.296	-0.038	0.38	0.009	-0.078	1.224	0.406	-0.177	-0.397	-0.069	-1.312	0.226	-0.913	0.527	-0.503	0.658	-0.116	1.045	-1.858	0.101	-0.321	0.015	0.409	1.552	0.101	0.637	0.045	0.381	0.053	0.207	0.657	0.054	0.049	-1.241	0.17	-0.078	0.393	-0.026	-0.145	-0.049	-0.017	-0.261	0.03	0.335	-0.093	0.061	0.108	-0.134	0.008	0.39	0.082	0.338	-1.552	-0.158	0.267	-0.866	0.028	0.172	-0.056	0.447	2.108	0.047	0.197	0.9	-0.831	0.115	0.546	-1.813	-1.229	-1.06	-0.427	-0.244	0.183	0.0	-1.027	-1.624	0.043	0.026	-1.111	0.674	-0.939	0.146	-0.266	1.138	-0.42	1.931	-0.248	-0.051	0.571	-0.397	-0.146	0.576	-0.671	0.909	0.455	0.928	-0.028	0.454	0.665	0.026	0.295	-1.714	-1.029	-0.363	-0.302	-0.155	1.396	0.389	-0.03	0.079	-0.117	0.001	-0.487	0.891	-0.03	0.256	0.125	-0.205	-1.416	0.264	0.15	0.15	-1.542	-0.823	-0.016	-0.311	0.138	0.663	-1.619	0.171	-2.165	0.147	1.365	0.034	0.085	-0.685	0.302	0.018	0.818	-1.068	1.281	0.663	-0.01	-0.318	0.005	-0.019	-0.29	0.614	0.045	0.973	1.494	-0.003	-0.066	0.0	0.277	0.606	-0.112	0.132	0.104	0.345	0.659	0.956	0.778	0.023	1.513	0.138	0.696	0.181	-0.383	0.855	0.161	-0.089	0.481	-0.353	-0.54	0.827	0.021	-0.076	0.043	0.051	0.351	-0.527	0.058	-6.285	-0.672	1.037	-2.532	0.765	-1.048	-0.722	-0.501	-0.246	-0.974	-0.364	-1.062	-1.486	6.016	-1.876	-0.087	-0.351	0.025	2.35	-0.061	0.331	-0.149	0.714	0.337	1.388	-0.476	0.977	0.038	-0.731	2.041	0.987	-0.103	0.263	2.488	0.179	1.632	-0.441	-2.81	-0.086	-0.173	-1.764	-0.386	0.385	1.669	0.538	0.424	-0.318	1.068	0.264	-0.204	0.886	0.043	0.142	0.924	-0.641	0.694	-0.493	-1.39	0.314	0.439	-1.241	1.324	-0.533	-0.293	0.097	-0.159	0.395	-0.366	-3.723	0.03	0.008	-0.69	-0.373	1.956	0.236	-0.321	0.012	1.804	0.062	0.904	1.106	0.017	0.047	-0.019	-1.136	0.068	-0.314	0.428	0.276	-0.005	0.821	0.604	0.075	-0.126	-0.329	0.28	2.179	0.439	-0.331	0.333	-0.346	1.077	-0.023	0.461	-0.312	-6.246	-0.047	0.326	0.077	0.025	-0.165	-0.456	0.244	0.089	1.261	-0.071	0.309	-0.322	-0.06	-0.051	-0.366	0.045	0.757	1.152	-2.444	0.006	2.875	0.516	-1.658	-1.213	-0.367	0.64	-0.387	-0.495	-0.293	-0.084	0.138	0.289	0.082	0.024	-1.205	0.07	-0.779	0.237	-0.066	0.661	-0.027
X15990	X46466	0.843	0.425	-0.115	-0.492	0.042	0.345	-0.045	0.444	0.193	1.301	-0.259	0.827	-0.444	0.214	1.284	0.194	0.436	-1.161	0.222	0.089	0.023	-0.882	0.067	-1.189	-0.057	0.514	-0.151	0.061	0.022	-0.132	0.115	0.004	0.069	0.044	0.096	-1.299	-0.109	0.027	-0.205	-2.172	0.241	0.293	-0.565	0.21	0.638	-0.053	0.517	-0.297	-0.397	0.066	0.962	0.279	0.219	1.386	0.149	0.252	0.151	0.509	0.625	-0.161	0.199	0.705	0.434	0.333	0.455	0.377	0.796	0.748	0.558	-0.591	0.078	-0.088	0.162	-0.128	-0.363	0.131	0.707	0.095	0.388	0.326	0.403	-0.401	1.652	0.172	0.344	0.052	0.032	-0.425	-0.223	0.407	-0.1	0.18	1.701	0.101	-0.16	0.394	0.307	0.093	-0.124	0.169	-0.23	0.205	-0.318	0.161	-0.014	-0.033	0.854	0.168	0.252	0.063	-0.072	-0.874	0.005	-0.371	-0.479	0.421	-0.971	-0.052	1.042	0.228	0.675	0.354	0.163	0.61	0.113	0.878	0.479	0.008	0.08	0.78	-0.275	0.442	0.413	-0.012	1.167	-0.104	-0.36	0.177	0.191	-0.393	-2.604	0.072	-0.01	0.672	-0.11	0.558	0.817	0.128	-0.212	0.694	0.688	0.233	0.485	0.624	0.695	0.315	0.302	-0.915	0.341	0.166	0.802	0.571	0.192	0.554	0.757	0.804	-0.285	0.157	0.139	0.341	-1.206	0.376	0.368	-0.295	0.609	-0.405	0.397	0.34	0.794	0.277	0.416	0.676	0.076	0.016	0.105	0.786	1.174	0.396	-0.092	1.059	1.166	1.108	0.557	0.032	-0.009	0.984	-0.172	-2.665	0.911	0.183	0.822	0.523	0.021	0.148	0.166	-0.845	0.596	0.288	0.299	0.839	-0.038	0.691	0.602	0.014	0.256	0.52	0.764	0.401	-0.196	0.791	1.103	0.09	0.284	1.023	0.214	-1.813	0.718	0.376	0.026	0.042	0.243	-0.304	2.128	0.153	5.063	0.005	0.789	2.636	-0.782	-0.875	3.861	0.441	-0.023	-0.215	-0.184	-1.875	-1.833	-0.306	2.341	-0.101	0.818	0.027	0.118	-0.003	0.468	-0.368	-0.495	0.96	-1.957	0.235	0.47	-0.024	0.124	1.317	1.022	0.407	-2.618	0.356	-0.779	1.352	-0.522	1.208	0.093	0.211	-1.767	1.341	-0.348	0.372	0.552	0.366	0.376	-5.251	-1.334	0.396	0.903	0.117	0.17	0.882	-0.497	-1.313	1.772	0.241	0.345	0.732	0.584	0.884	0.576	0.031	0.588	0.356	-0.43	0.485	-1.855	0.207	0.191	1.937	0.586	0.175	-0.431	0.727	0.064	-4.172	0.156	0.784	-1.753	0.212	3.896	-0.244	-1.602	0.124	-1.451	0.713	0.844	-0.042	-4.795	-1.719	-0.244	0.609	0.525	0.314	0.296	1.399	-0.193	-0.017	0.279	1.364	0.445	-0.063	0.363	8.836	0.153	-0.914	-0.544	0.171	-0.073	0.73	-0.185	0.093	1.264	0.541	-0.109	-0.059	0.013	-0.719	0.561	-0.525	-1.152	0.342	4.765	0.141	-0.292	-1.047	-0.498	-0.924	0.502	-0.197	0.353	0.308	0.06	-0.421	0.427	-1.518	-0.475	0.151	-0.677	0.136	1.167	-0.637	0.183	-0.517	-0.297
X15990	X46507	0.75	0.23	-0.51	-0.423	-0.206	0.391	0.277	0.406	0.167	1.415	-0.31	0.865	-0.124	0.173	1.485	0.12	0.397	-1.569	0.25	0.26	-0.06	-1.117	0.042	-1.039	-0.174	0.666	-0.198	0.04	-0.018	-0.337	0.052	-0.233	0.015	0.01	0.05	-1.868	-0.127	-0.109	-0.017	-3.597	0.104	0.121	-0.83	0.165	0.662	0.059	0.531	0.389	-0.546	0.033	1.166	0.264	0.164	2.082	0.113	0.141	0.547	0.34	0.73	-0.078	0.123	0.518	0.286	0.243	0.484	0.398	0.637	1.01	-0.005	-3.083	0.065	0.0	0.13	-0.365	-0.134	0.138	0.73	0.077	-0.259	0.406	0.419	-0.515	1.599	0.144	0.301	-0.076	-0.051	-0.16	-0.49	0.064	-0.136	0.153	1.909	0.088	-0.267	0.368	0.272	-0.027	-0.247	0.123	-0.587	0.211	-0.349	-0.239	0.081	0.027	0.895	0.08	0.318	0.086	-0.113	-0.983	-0.032	-0.908	-0.686	0.302	-1.317	-0.141	1.111	0.278	0.694	0.378	0.145	0.744	0.129	0.863	0.231	-0.03	0.108	0.812	-0.239	0.449	0.355	0.046	1.257	-0.124	-0.248	0.25	0.153	-0.321	-3.115	0.138	-0.034	0.691	-0.032	0.492	0.863	0.099	-0.252	0.716	0.84	0.063	-0.156	0.638	0.717	0.282	-0.055	-0.815	0.406	0.13	0.72	0.342	0.155	0.235	0.787	0.84	-0.335	0.148	0.009	-0.359	-2.269	0.371	0.352	-0.241	0.54	-0.426	0.449	0.223	0.878	0.47	0.036	0.477	-0.116	-0.128	0.104	0.818	0.993	0.28	-0.182	1.149	1.607	0.315	0.626	-0.115	-0.33	1.242	-0.278	-2.72	1.075	0.146	0.978	1.0	-0.041	0.105	0.131	-0.95	0.674	0.296	0.258	0.786	-0.021	0.641	0.972	-0.427	0.304	0.531	0.771	0.457	-0.301	0.676	1.124	-0.003	0.056	1.022	0.247	-2.047	0.447	0.367	-0.01	0.156	0.242	-0.357	3.322	0.138	2.418	0.132	0.594	3.985	-0.25	-0.287	3.991	0.381	0.051	0.014	-0.146	-1.303	-1.906	-0.97	2.544	-0.144	0.945	0.112	-0.076	0.064	0.365	-0.423	-0.308	-0.586	-1.324	0.348	0.584	0.136	-0.355	1.435	1.088	0.147	0.513	0.738	-0.592	1.477	-0.583	0.046	0.149	0.315	-1.84	1.439	-0.263	-0.172	0.558	0.216	0.359	-4.839	-1.132	0.51	0.582	0.102	0.171	0.74	-0.399	-0.834	2.242	-0.437	0.332	0.628	-0.616	0.93	-0.41	0.061	0.599	0.306	0.182	0.485	-1.568	0.218	0.158	1.938	0.648	0.091	-0.377	0.753	0.031	-3.265	0.145	0.817	-1.567	0.134	2.267	-0.065	-0.572	0.094	-0.5	0.737	0.831	0.012	-4.337	-2.189	-0.294	0.621	0.401	-0.33	-0.02	1.068	-0.24	0.203	0.089	1.146	0.223	0.38	0.328	8.838	0.135	-0.391	-0.376	0.153	-0.006	0.834	-0.053	0.047	1.222	0.546	-0.024	-0.016	0.079	-0.497	0.403	-0.324	-0.395	-0.061	2.97	0.113	-2.044	-0.266	-2.442	-0.5	0.458	-0.201	0.577	0.318	0.142	-0.479	0.274	-1.204	-0.75	0.129	-0.393	0.061	0.81	-0.105	0.033	-0.114	-0.186
X15990	X46521	-3.855	0.425	0.203	-0.258	0.303	0.09	1.488	0.344	0.106	-0.381	-0.355	0.606	-0.005	0.156	0.784	0.277	0.301	-0.908	0.415	0.279	-0.067	0.008	-0.067	5.556	0.206	0.48	0.185	-0.06	-0.054	-0.552	0.031	0.024	-0.143	0.058	0.166	0.372	-0.084	0.223	1.38	-1.112	0.256	0.196	1.168	0.108	0.411	-1.106	-0.233	0.116	-0.595	0.011	0.113	-0.282	-0.323	-1.348	0.019	0.029	0.63	0.346	0.459	-0.65	-0.22	0.653	0.152	0.328	0.426	0.175	0.401	-0.245	0.021	-2.344	-0.016	0.168	0.053	-0.211	1.359	0.069	0.718	0.008	-0.012	0.001	0.418	-2.265	0.283	0.077	0.191	-0.122	-0.33	-0.483	-0.036	0.43	0.376	0.098	-0.906	0.205	0.305	0.278	-0.092	0.103	-0.37	0.029	-0.137	0.033	-0.229	0.795	-2.942	-0.11	0.9	0.058	-1.548	-0.06	0.353	0.501	-0.008	-0.97	0.761	0.036	0.089	0.155	0.422	-0.71	0.518	0.336	0.164	0.734	-0.124	1.023	0.328	0.088	0.012	-0.235	0.527	0.218	0.228	-0.203	-1.283	0.503	-0.139	0.084	-0.21	-0.202	-0.241	0.206	-0.175	0.156	-0.144	-0.239	0.761	0.057	-0.704	-0.636	0.649	0.295	0.022	0.225	0.571	0.138	0.411	0.653	0.556	-0.535	0.327	-0.061	0.122	0.612	-0.12	-0.716	-0.464	-0.014	-0.484	1.097	0.273	-0.755	0.368	-0.892	0.596	0.101	0.326	-0.35	-0.125	0.356	0.442	0.561	0.132	-1.522	0.016	0.815	-1.102	0.382	0.286	1.148	-0.827	-1.258	0.503	0.077	0.112	-1.36	0.119	-1.71	-0.322	0.069	0.377	-1.892	1.359	0.084	0.041	2.871	-0.338	0.246	0.591	-0.13	0.021	-0.208	0.906	0.576	0.193	0.452	0.788	0.513	-0.229	0.821	1.224	-0.07	0.58	1.118	-0.073	-0.621	0.554	0.267	-0.017	-0.106	-0.767	-0.18	-0.896	0.052	-5.949	0.119	-1.567	3.115	0.687	-1.684	1.893	0.112	0.069	0.003	0.711	-1.335	4.631	0.085	5.711	-0.19	0.237	0.013	0.271	0.122	0.363	0.552	-0.488	-1.315	-0.816	2.504	-2.131	-0.198	-0.015	-3.38	1.117	-0.177	0.371	-0.243	-0.07	0.838	0.096	-2.021	0.102	0.302	3.765	-0.496	-0.115	1.063	0.183	0.849	-0.226	0.95	-0.254	-1.794	0.436	-0.058	0.097	0.004	-0.074	0.307	0.362	-0.44	0.029	0.749	2.668	0.586	-0.649	0.452	0.518	-0.135	0.383	0.249	-4.143	0.113	-0.037	-0.888	0.848	0.267	-0.435	-0.507	-0.015	0.964	-0.227	0.473	-1.439	0.03	2.574	0.423	-1.127	-0.076	-0.499	0.52	-0.127	0.003	-0.09	0.36	-0.339	0.11	0.857	-0.373	-0.75	-0.318	-0.286	0.165	-0.122	1.368	0.409	0.406	0.292	-5.249	-0.007	0.439	-1.465	-0.579	0.195	0.556	0.099	-0.048	-0.591	0.416	-0.148	0.628	-0.01	0.03	-0.185	0.07	-1.216	-0.698	-0.059	-0.095	-0.776	0.469	3.315	0.337	-0.209	0.424	-0.44	0.817	-0.22	0.07	0.389	-0.16	-0.027	0.061	0.943	-0.062	-0.237	0.274	0.082	0.367	0.039
X15990	X46608	0.982	-0.032	-0.252	-0.92	0.621	0.307	-0.746	0.499	0.236	0.276	0.552	-0.574	-0.547	-0.46	2.37	0.032	0.366	0.708	1.169	1.009	0.279	0.34	0.02	0.32	0.126	0.329	0.245	-0.063	0.247	-0.901	0.182	0.456	0.094	0.135	0.261	-1.142	0.01	-0.48	-0.037	-0.341	-0.565	-0.287	-1.235	0.255	-0.182	2.856	0.598	2.801	0.407	0.214	0.655	-0.276	0.256	3.651	0.145	0.252	0.084	0.494	0.637	1.859	0.004	0.825	0.459	0.794	0.061	0.424	1.198	-0.447	-0.243	3.375	0.185	0.45	0.157	0.722	-0.549	-0.218	0.342	0.215	0.59	0.527	0.627	0.037	1.475	0.141	0.351	0.243	0.586	0.512	0.079	0.863	-0.179	0.161	0.117	-0.023	0.193	-1.055	-0.02	0.226	-0.083	0.214	-0.641	0.293	0.281	0.296	-0.359	-0.014	-0.86	0.171	0.24	0.08	0.298	-0.554	0.159	0.343	0.786	-1.525	-0.413	0.235	0.39	0.034	-0.953	0.427	0.297	1.016	0.214	0.568	0.345	0.197	0.205	0.347	-0.237	0.146	-0.138	0.232	0.831	-0.331	-0.159	0.362	0.211	0.317	-0.418	0.186	0.378	-0.921	-0.142	0.945	0.795	-0.831	1.275	1.052	0.47	0.454	-1.244	0.13	0.846	0.363	0.065	-0.065	-0.265	0.222	0.632	0.863	0.014	0.631	-0.432	0.828	0.686	0.26	0.71	-0.415	0.12	0.556	-1.445	1.076	0.473	-0.575	0.377	-0.404	-0.014	0.692	0.796	-0.488	0.085	0.33	0.133	0.735	-1.878	0.62	0.221	0.637	1.573	0.953	-0.382	0.166	0.467	0.831	0.221	0.616	0.384	0.198	1.425	-0.08	0.603	0.22	0.216	0.364	-1.28	0.094	0.363	1.387	0.031	-0.567	-1.836	0.687	-0.064	-1.788	1.336	0.355	0.609	1.224	2.642	0.109	0.013	1.247	-1.126	-1.41	-0.163	-0.183	0.179	0.589	-0.043	-0.635	-0.862	0.214	-2.825	0.737	1.136	2.959	0.1	-0.848	1.406	0.34	0.216	0.962	0.369	-0.357	1.4	-0.11	1.041	0.092	0.356	0.178	0.028	0.206	0.371	0.472	-0.488	0.775	2.135	1.093	0.456	0.209	-0.778	1.099	0.25	0.448	0.316	1.056	-0.028	-0.363	0.251	-0.168	0.228	-0.147	0.581	-0.603	0.113	-0.069	0.486	0.735	0.114	0.087	-0.103	1.073	0.691	0.208	0.202	0.57	0.65	-0.262	0.521	0.338	0.077	-0.633	0.662	0.48	-1.319	0.347	0.791	0.219	1.082	0.211	-2.98	0.282	0.175	0.663	0.201	-0.679	0.096	0.317	0.148	-1.032	0.188	0.264	0.106	0.189	1.465	0.445	-2.179	-0.133	-0.174	0.413	-0.59	0.143	-0.024	0.382	-0.403	0.195	-0.014	2.29	-0.101	0.648	0.305	0.096	0.055	3.055	0.12	-0.175	0.33	2.044	0.194	0.383	0.945	0.187	0.225	0.418	0.234	-0.55	-1.34	0.499	0.29	0.01	0.163	-0.112	0.369	0.219	-1.239	-1.141	-0.438	0.179	1.454	-1.066	-3.606	-0.451	-0.214	0.672	0.152	-0.265	0.106	0.16	0.539	3.467	0.584	0.072	-0.288	-0.444	0.966	-0.359	-0.123	0.282	0.21
X15990	X46610	0.442	0.066	0.107	0.614	0.462	0.046	0.297	0.551	0.084	1.688	0.11	0.553	2.73	0.118	0.195	0.098	-0.053	-0.266	0.694	1.122	0.267	-1.028	0.319	-3.195	-0.084	0.274	0.204	0.17	0.187	0.423	0.123	0.196	-0.196	0.131	0.102	-0.189	-0.069	0.077	1.195	-0.839	0.165	0.414	0.83	0.132	0.831	-0.914	-0.296	1.126	-0.073	0.129	-0.305	-0.276	0.163	-1.18	0.123	0.097	0.173	0.101	-0.491	1.114	0.164	-0.527	0.274	0.775	0.045	-0.125	0.096	1.568	0.117	-1.583	0.146	-0.177	0.112	0.814	0.322	0.001	-0.216	0.062	0.252	-0.072	-0.181	0.811	-0.142	0.117	-0.878	0.084	-0.147	0.419	-0.022	-1.17	-0.048	-0.126	-1.342	-0.092	0.514	0.249	0.306	0.224	0.481	0.117	0.871	-0.267	-0.341	0.25	-0.025	0.575	0.792	0.074	-0.239	-0.086	-0.048	-1.133	0.105	1.561	0.846	1.375	0.024	0.285	1.44	-0.246	0.865	0.259	0.25	0.771	0.128	1.316	0.612	0.146	0.105	-0.026	-0.231	0.236	0.057	0.353	-0.195	0.138	-0.589	0.356	0.155	0.477	0.867	0.063	0.399	0.258	0.05	-0.846	-0.323	0.092	-0.945	0.895	0.635	0.332	0.143	0.456	0.565	0.148	-0.158	-0.555	-0.258	0.139	-0.355	-0.528	0.143	0.598	0.57	0.378	-0.328	-0.094	-0.099	-1.06	-0.018	0.46	0.541	1.628	0.538	-0.544	0.363	0.02	1.091	-0.514	0.05	-0.553	0.201	1.334	0.123	-0.039	1.455	0.556	0.358	1.239	-1.469	1.795	-0.216	0.032	0.215	-2.333	-0.166	-0.668	-0.812	0.086	-2.203	-0.52	1.702	0.161	0.069	0.318	0.876	0.192	-3.003	-2.666	0.164	0.364	-0.395	-2.202	-0.07	0.208	0.99	-0.788	0.437	0.818	1.253	0.151	0.725	0.222	1.453	0.521	0.734	0.422	0.156	-0.294	-0.149	0.709	1.62	0.075	0.513	-0.321	0.817	-3.786	0.08	0.84	2.692	-0.75	-0.204	0.87	-0.014	2.932	-2.251	1.434	1.918	0.132	-0.164	0.138	-0.025	-0.023	0.419	-0.488	0.923	0.572	-9.589	3.027	1.246	-0.65	-0.208	-0.862	1.284	0.607	0.71	0.784	-1.556	1.022	-0.249	2.438	0.079	-0.108	-2.442	-0.9	-0.073	0.412	0.283	1.078	-0.19	-0.541	0.325	-0.122	0.601	0.143	0.15	0.883	-0.8	0.285	-1.165	0.175	-0.077	0.823	1.674	1.041	0.203	0.305	-0.675	-1.337	0.492	-0.407	-3.446	-0.629	-0.035	-0.99	0.479	1.75	0.047	0.436	0.097	1.282	0.146	0.475	0.302	-0.012	2.211	0.081	-0.731	0.036	3.752	0.923	1.054	0.118	0.755	0.332	0.264	-0.53	-0.722	-0.762	0.622	-0.636	-0.244	0.025	0.153	1.015	0.415	-0.512	-0.246	2.581	0.132	0.322	1.03	0.035	0.269	0.237	0.172	0.451	1.619	0.427	-0.028	-0.428	0.088	0.116	-0.681	-0.05	1.116	-0.333	-4.674	0.136	3.566	0.866	-1.352	-0.171	-0.107	0.597	-0.41	0.059	0.133	1.013	0.496	-0.327	0.22	0.107	-0.554	0.394	0.276	0.399	0.209	0.173	0.053
X15990	X46611	0.463	0.201	0.057	0.011	0.048	0.31	0.606	0.411	0.157	0.902	-0.289	0.121	-0.404	0.194	1.418	0.201	0.417	-0.992	0.107	0.845	-0.069	-1.116	0.115	-2.321	-0.243	0.139	-0.327	0.123	0.01	-0.618	0.045	-0.104	-0.086	0.015	-0.029	-1.38	0.073	-0.139	0.096	-5.312	0.395	0.269	0.008	0.085	0.15	0.115	0.292	0.434	-0.115	0.038	1.55	0.18	0.186	-0.707	0.067	0.164	0.405	0.493	0.765	-0.902	0.078	0.694	0.414	0.3	0.311	0.216	0.632	0.76	0.405	-2.935	0.091	-0.183	0.123	0.134	-0.857	0.03	0.7	0.048	0.057	0.319	0.278	-0.11	1.963	0.133	0.289	0.039	0.119	-0.268	-0.294	-0.048	-0.116	0.15	1.996	0.117	0.158	0.306	0.256	-0.052	0.035	0.125	0.001	0.102	0.065	-0.085	-0.172	0.033	0.858	0.104	0.539	0.089	-0.102	-0.709	-0.024	-0.033	-0.206	0.556	-0.747	-0.033	1.063	0.116	0.667	-0.181	0.262	0.714	0.115	0.074	0.05	-0.004	0.025	0.778	0.007	0.433	0.312	0.023	1.201	-0.096	0.147	0.341	0.121	-0.17	-3.971	-0.032	0.228	0.663	0.148	0.357	0.442	0.129	-0.632	0.471	0.805	0.357	0.407	0.613	0.467	0.198	0.206	-0.407	-0.216	0.114	0.279	0.704	0.154	-0.237	0.755	0.805	0.016	0.093	0.42	0.368	-2.433	0.236	0.291	-0.516	0.657	-0.434	0.395	0.256	0.759	0.428	0.313	0.436	0.032	0.221	0.129	0.785	0.512	0.275	-0.393	0.873	2.435	0.211	0.352	-0.004	0.141	1.055	0.098	-2.588	1.028	0.136	0.259	0.396	1.24	0.195	0.126	-0.099	0.633	0.287	0.239	0.299	0.069	0.805	1.023	0.109	0.301	0.876	0.761	0.447	-0.463	0.79	1.13	0.076	0.6	1.042	0.038	-3.084	0.131	0.2	-0.003	0.535	0.188	0.028	1.269	0.075	1.58	0.19	0.088	3.629	-0.144	-0.061	5.04	0.422	0.145	-0.187	0.118	-0.565	0.295	-0.249	0.873	-0.131	0.967	0.142	-0.275	0.036	0.449	-0.397	0.248	-0.117	0.506	-0.427	0.93	0.126	0.021	1.37	1.04	0.184	0.706	0.494	-0.446	1.41	-0.549	-0.97	0.148	0.297	-0.001	1.075	-0.378	0.233	0.537	0.814	0.348	-5.458	-1.212	0.682	0.911	0.086	0.172	0.888	0.243	-0.572	2.137	0.473	0.322	0.727	-1.827	0.89	-0.183	-0.035	0.448	0.334	-0.038	0.16	-2.65	0.237	0.113	2.435	0.307	-0.632	-0.136	0.358	0.06	-4.583	0.141	0.783	-1.145	0.083	3.576	0.013	-1.592	0.07	-1.449	0.032	0.289	0.047	-4.638	-1.607	-0.274	0.597	-0.022	0.26	-0.678	0.597	-0.223	0.318	0.108	0.592	0.425	0.163	0.21	7.516	0.042	-0.229	0.939	0.144	0.092	0.794	0.007	-0.239	0.953	0.526	-0.139	-0.138	0.127	-0.65	0.287	-0.293	-0.217	-0.038	3.85	0.132	-1.943	-0.3	-2.838	-0.942	0.277	0.098	0.127	0.19	0.202	-0.002	0.07	-0.531	-0.756	0.119	-0.702	0.114	0.381	-0.1	-0.06	0.126	-0.24
X15990	X47390	-0.177	-0.888	-0.119	0.451	-0.621	1.03	-0.126	0.376	-0.037	0.057	-0.364	-1.778	0.573	0.111	-1.031	-0.313	-0.206	-0.268	-0.419	0.824	0.186	0.333	0.415	-2.039	-0.556	-0.371	0.082	0.008	0.294	-0.472	0.019	-0.147	-0.169	-0.069	-0.047	-0.583	0.211	0.012	0.633	0.65	0.321	0.097	1.191	-0.139	-0.744	0.173	0.18	-0.648	-0.689	-0.008	-0.602	0.069	-0.086	-1.755	-0.018	-0.025	0.547	0.427	-0.43	1.264	-0.037	-0.386	0.342	0.486	0.228	0.415	-0.907	-0.737	-0.339	-2.474	-0.036	-0.232	0.024	0.115	-0.878	0.017	0.657	0.134	0.055	-0.424	0.397	-1.477	0.414	-0.093	-0.622	-0.037	-0.388	0.463	-0.112	-0.247	-0.582	-0.004	1.19	-0.007	0.03	-0.332	-0.358	-0.191	-0.576	-0.01	0.418	0.105	-0.104	-1.963	0.573	0.298	0.839	0.019	-0.113	0.141	-0.184	-0.999	-0.108	0.463	-0.747	0.457	-0.052	0.044	1.086	-0.333	0.619	0.392	-0.32	0.672	-0.015	-0.956	-0.181	0.052	0.018	0.746	-0.379	-0.15	0.389	-0.225	0.209	0.445	0.531	-0.37	-0.057	0.165	0.345	-0.166	0.399	-1.412	-0.395	-0.315	-1.928	-0.029	-0.679	0.642	0.777	0.334	-0.712	0.559	0.278	0.239	-0.219	0.347	0.512	-0.033	0.213	-0.492	-0.068	-0.976	0.719	-0.173	0.091	0.087	-0.031	-1.115	-1.31	-0.761	-0.103	0.142	0.012	-0.499	-0.266	0.269	0.879	-0.982	-0.194	-2.015	0.062	0.452	0.003	0.754	0.163	-0.899	0.236	0.011	-1.081	1.436	0.068	0.04	0.345	1.466	0.076	-2.232	-0.547	-0.069	-4.039	0.003	1.31	0.112	-0.007	-0.994	0.727	0.02	0.236	-0.564	-0.197	0.343	1.037	0.635	-0.331	1.195	0.726	0.491	-0.428	0.76	1.169	-0.102	-0.698	1.06	0.645	0.616	0.671	0.279	0.027	0.472	-0.179	1.19	-1.397	0.099	6.719	0.476	0.758	-2.362	-2.656	2.411	2.012	-0.367	0.254	0.795	-0.293	3.82	2.269	-2.019	-1.548	-0.213	-0.431	-0.086	-0.61	0.15	0.38	-0.465	-0.581	0.752	-0.865	0.902	0.924	0.025	0.477	-2.26	1.059	0.52	-1.645	1.293	-1.583	1.536	-0.605	-2.315	0.041	-0.045	-1.608	0.739	-0.447	1.004	0.475	0.788	0.067	1.138	0.024	-0.321	-1.6	-0.047	0.089	0.874	-0.583	0.712	-1.051	-1.154	-0.061	-1.251	-1.669	0.877	-0.63	-0.224	0.517	-0.098	-1.18	-0.598	2.476	-0.283	0.081	2.89	-0.478	1.288	0.192	0.682	0.011	1.175	0.047	0.752	0.951	0.142	2.372	0.324	1.895	0.029	2.35	0.664	0.85	0.097	0.787	0.416	-0.35	0.541	-0.598	-0.996	-0.72	-0.981	-0.301	-0.248	-0.329	1.555	-0.234	1.224	0.105	-4.217	-0.043	0.383	-0.938	0.06	-0.186	-0.401	0.205	0.14	2.28	-0.973	-0.22	-0.591	-0.101	-0.049	-0.317	0.03	-0.658	-0.674	-3.221	0.029	2.127	0.619	-3.534	0.902	0.408	0.738	-0.518	-0.911	0.213	0.647	0.335	-1.423	0.396	0.021	-0.742	0.258	-0.926	-0.346	-0.143	-0.039	-0.036
X15990	X47905	-0.2	-0.496	-0.135	1.596	0.055	0.617	0.405	0.147	0.13	0.335	0.156	-0.544	1.049	0.135	-2.114	0.062	0.064	-0.226	-0.594	-0.112	-0.244	-0.066	0.118	-6.104	-0.285	-1.193	0.007	0.142	0.152	-1.191	0.076	-0.491	0.233	-0.358	-0.119	-0.101	0.134	-0.221	0.951	0.174	0.701	-0.392	0.407	-0.006	0.203	0.505	0.118	1.631	0.584	0.101	0.006	-0.416	0.075	-5.233	-0.217	-0.221	0.992	0.983	0.755	0.367	0.072	-0.363	-0.281	0.482	0.08	0.236	-0.397	1.16	0.066	-7.468	0.11	0.202	0.027	0.624	-2.634	0.11	-0.285	0.1	0.225	0.122	-0.281	-0.176	1.549	-0.071	-0.04	0.144	0.542	0.094	0.154	-0.753	-0.5	0.098	2.237	0.016	0.05	-0.515	-0.184	-0.322	-0.179	0.081	0.292	0.435	0.103	-0.808	-0.796	0.353	2.067	0.046	0.041	0.084	0.254	0.894	-0.465	1.919	-1.632	0.022	-0.408	0.316	2.703	-1.064	-0.115	-0.747	0.082	1.632	0.048	-1.033	-0.918	0.016	0.115	1.825	-0.357	0.147	-0.162	0.051	1.583	0.028	0.525	-0.812	0.1	0.571	-0.375	-0.207	0.216	-1.667	0.311	0.518	-0.442	0.018	0.422	-0.248	1.905	0.246	0.475	1.333	0.193	0.327	0.297	-0.078	-0.37	0.088	0.988	-0.245	0.135	-0.36	1.754	0.86	0.427	0.131	-0.248	0.193	0.156	-0.097	-0.718	0.964	0.701	-0.523	-0.106	0.118	1.141	-0.484	0.171	0.438	0.13	-0.763	0.1	1.845	-0.638	0.157	0.201	1.229	0.686	-0.044	0.11	0.112	-0.046	0.637	0.04	-6.704	1.14	0.017	0.646	0.377	3.272	0.137	0.076	-0.687	-0.387	0.183	-0.415	-0.223	0.086	0.179	-1.267	0.552	-0.056	-0.871	1.173	0.427	0.393	1.86	2.448	0.145	-0.14	1.181	-0.417	-0.501	-0.64	-0.194	0.122	0.433	-0.041	0.322	0.867	0.058	3.547	-0.139	-0.024	-1.728	0.613	-0.927	-0.416	0.487	0.239	0.136	0.424	0.96	1.671	0.025	-0.652	-0.188	0.492	0.101	-0.048	0.142	-0.126	-0.586	-0.719	0.362	0.645	-1.7	1.327	0.104	-0.092	0.547	1.11	-0.191	0.061	0.617	0.301	1.405	-0.069	-3.574	0.093	-0.041	0.799	0.582	-0.159	1.136	0.609	0.103	-0.241	0.451	0.16	0.796	-0.687	0.098	0.149	-0.231	0.47	-0.145	0.838	0.468	0.261	-0.067	1.194	-1.677	0.368	0.068	0.563	0.005	0.141	0.077	2.206	0.167	0.093	3.203	-0.193	0.185	0.23	-0.226	-0.11	0.805	0.117	0.195	0.748	0.189	0.532	-0.002	0.953	0.153	0.817	0.341	0.489	0.101	0.795	0.289	-0.746	0.155	0.435	0.017	0.106	0.177	-0.763	-0.164	-0.53	0.747	0.232	0.031	-0.335	-1.398	-0.083	0.052	0.267	0.026	-0.153	0.335	0.126	0.224	1.072	0.519	0.104	0.335	0.114	0.101	0.339	0.106	-0.902	-0.628	0.467	-0.114	0.762	-0.303	3.603	-0.99	0.488	0.982	-0.245	-0.052	0.1	-0.08	-0.061	0.869	-0.036	-0.029	-0.698	-0.145	-0.852	0.152	0.062	1.131	0.097
X15990	X47510	-0.127	0.356	0.323	-0.198	-0.047	0.379	-0.015	-0.193	0.068	1.224	0.405	0.678	-0.474	0.095	1.299	-0.094	-0.227	-0.315	-0.39	0.694	-0.321	0.282	0.22	-1.726	-0.098	-0.311	0.118	0.163	-0.099	0.454	-0.032	0.183	-0.141	-0.057	-0.182	-1.006	0.754	0.189	-0.436	0.38	-0.048	0.266	0.7	-0.266	-0.474	-0.951	0.377	-0.874	-0.58	-0.038	-0.507	0.196	-0.294	-0.007	0.006	-0.258	1.667	0.36	0.479	-0.773	-0.174	-0.44	0.289	-0.435	-0.074	-0.28	-0.392	-0.621	-0.124	-2.098	-0.014	-0.429	0.006	0.505	-0.045	-0.045	-0.609	0.025	0.122	-0.098	-0.7	1.116	-0.918	0.039	0.042	-0.013	0.566	-0.198	0.083	0.477	-0.366	0.056	3.193	0.126	0.304	-0.29	0.21	0.121	0.557	-0.007	-0.055	-0.257	-0.114	-2.011	0.483	0.387	0.706	-0.055	-0.054	-0.114	-0.154	-0.843	-0.09	1.711	-1.994	0.934	0.301	0.518	-0.678	-1.798	-1.569	-0.265	0.327	0.567	-0.009	0.455	-1.313	-0.086	-0.049	0.629	0.296	0.306	-0.15	0.009	-0.262	-1.489	0.236	0.257	-0.053	-0.41	0.546	-0.138	0.069	0.519	0.811	-0.24	-0.532	0.015	1.615	0.541	-0.289	0.283	0.55	0.471	0.543	0.049	0.126	0.144	-0.727	-0.136	-2.073	0.166	0.04	-1.119	0.606	0.654	1.61	-0.117	-0.711	-3.082	0.054	0.098	-0.148	1.394	0.364	-0.42	-0.223	0.228	0.483	-1.206	-0.488	-3.233	0.047	1.02	0.033	0.635	1.067	0.36	0.2	1.083	-0.911	-0.129	0.315	0.035	-0.03	0.875	0.066	-1.891	0.878	-0.058	-2.19	-3.416	1.101	0.096	-0.001	0.01	0.613	0.176	-0.728	0.189	-0.031	0.654	-0.642	-0.268	0.235	1.004	-0.107	0.254	-0.947	0.64	-0.36	-0.033	0.459	-2.543	0.88	-0.82	0.092	0.236	-0.072	0.399	0.151	0.211	-1.18	0.141	-4.006	-0.34	-0.013	-2.002	0.528	-1.288	-1.078	0.296	0.064	-0.761	-0.245	-1.427	-1.401	8.048	-1.308	-0.178	-0.362	0.044	-0.513	0.002	0.204	-0.391	-0.081	0.017	0.321	-1.119	0.778	-0.023	-0.439	1.245	0.89	-0.054	0.559	-1.443	-0.361	1.29	-0.509	-1.962	-0.061	0.215	-1.359	1.392	0.018	0.845	-0.064	-0.628	0.099	0.957	0.16	0.537	-0.763	-0.027	0.076	0.736	-0.49	0.6	6.484	1.518	0.142	0.378	-1.411	-0.042	-0.122	-0.188	0.436	-0.009	-0.431	-0.667	-3.763	0.133	-0.075	2.723	-0.402	-0.179	0.163	0.575	-0.04	0.988	0.041	0.633	-1.087	-0.106	3.941	-0.293	2.481	0.072	0.482	0.56	-0.434	-0.032	0.663	0.098	-0.165	0.456	-0.503	-0.84	-0.607	-0.437	-0.159	0.028	0.136	-0.12	0.299	-0.419	-0.199	-3.596	-0.034	0.324	-0.003	0.052	-0.155	-0.337	0.174	0.156	2.069	0.244	-0.184	-0.497	0.154	-0.04	-0.219	0.027	0.828	-0.567	5.558	0.026	-0.585	0.522	2.231	-0.802	0.439	0.621	-0.435	-0.768	0.218	-0.432	-0.452	-0.542	-1.061	0.019	-0.624	0.219	-0.377	0.298	-0.119	-0.303	-0.011
X15990	X46588	0.434	-0.195	0.172	1.686	-0.172	-0.019	-0.403	-0.548	0.033	0.168	0.201	-0.489	-0.671	0.2	0.617	0.289	0.221	0.534	-1.033	1.619	-0.053	0.418	-0.183	-4.445	-0.133	-0.049	0.195	0.072	0.013	-0.524	-0.053	-0.217	0.1	-0.168	0.174	-1.551	-0.227	-0.063	-0.091	0.421	-0.511	0.059	-0.097	-0.103	-0.402	-0.981	0.349	0.197	-0.379	-0.008	-1.279	-0.221	-0.04	-0.229	0.055	0.024	0.324	-0.009	-0.252	-0.914	-0.125	-0.017	0.232	-0.336	0.567	-0.463	0.227	0.001	0.383	-5.455	0.086	-0.132	0.052	0.162	-0.633	0.083	0.145	0.07	0.211	-0.129	-0.577	2.589	-0.119	0.054	-0.334	0.118	0.324	-0.241	0.098	0.144	-0.941	0.115	-1.013	0.009	0.027	0.593	0.165	0.221	-0.564	0.004	0.606	-0.033	0.121	-2.962	0.629	0.215	0.207	0.012	0.171	0.142	0.06	-0.416	0.016	0.999	0.177	0.685	-0.102	0.423	2.127	-2.14	-0.743	-0.028	0.348	1.322	0.066	-1.005	-0.125	0.076	0.063	0.727	0.373	-0.145	0.105	0.028	1.469	0.197	-0.065	-0.576	0.121	-0.141	0.473	-0.301	0.409	-0.543	0.364	0.158	0.471	0.07	-1.442	1.026	1.527	0.29	0.568	1.098	0.468	0.098	-0.047	-0.385	-0.613	0.086	1.217	0.604	0.138	-1.152	1.414	-0.861	-0.498	0.147	-0.869	0.666	0.445	0.57	0.235	-1.135	0.258	0.174	-0.212	0.26	-1.058	-0.001	-0.628	-0.468	0.165	0.578	0.06	1.482	0.901	0.251	0.094	2.515	-1.279	0.691	0.229	0.063	-0.562	2.601	0.129	-4.889	-0.48	0.094	0.811	0.894	-0.315	0.202	0.043	-1.49	0.824	0.198	-3.219	0.854	0.185	0.439	0.344	0.846	0.089	1.164	0.86	0.102	0.525	1.494	1.436	0.109	0.908	0.114	1.823	-0.064	0.015	0.058	-0.053	-0.218	0.106	0.449	0.168	0.078	-5.554	-0.606	-0.87	0.191	1.231	-1.471	1.549	-0.604	-0.109	0.001	0.293	2.61	4.357	1.896	-1.439	0.314	0.25	0.121	1.164	0.109	0.15	0.608	-0.203	-0.358	0.457	0.675	-0.201	0.074	-0.053	-0.612	0.267	0.246	-0.452	-1.025	-1.279	0.901	-0.426	0.223	0.104	0.269	0.851	0.535	0.476	0.585	-0.072	-0.327	-0.533	-2.866	0.278	-0.171	0.028	-0.061	0.155	1.717	-0.202	-0.226	-2.241	-1.555	-0.245	0.388	1.001	-0.571	0.052	-0.147	-0.035	0.12	-0.815	-1.034	-5.477	-0.391	-0.212	-1.789	-1.018	1.008	-0.13	0.973	0.067	0.799	-0.083	0.741	-0.597	-0.046	2.85	0.066	3.074	0.131	1.409	-0.043	0.579	0.074	-0.816	-0.663	0.312	-0.005	0.531	0.358	-0.531	1.366	-0.239	-0.062	-0.394	1.839	0.012	0.057	0.097	3.376	0.021	-0.964	1.175	-0.242	0.129	-0.117	0.217	0.242	2.665	0.524	0.073	0.312	0.112	0.081	0.084	-0.065	-0.991	0.697	-1.633	0.035	3.016	0.632	1.971	0.249	0.042	1.225	-0.033	0.246	0.511	-0.209	-0.14	2.454	-0.857	-0.03	-0.613	-0.128	3.025	-0.062	0.175	-0.409	0.068
X15990	X47687	0.826	-0.826	0.345	1.263	0.078	0.594	0.389	0.557	-0.209	0.843	-0.157	0.567	-0.109	0.204	-2.44	0.337	0.164	0.232	0.091	-0.03	0.221	0.199	0.337	0.245	0.305	-0.387	0.267	0.225	0.245	-0.941	0.196	0.072	0.287	0.103	-0.34	0.038	0.184	0.171	0.878	-0.642	-0.782	-0.033	0.924	0.13	0.422	1.095	0.412	0.183	0.715	0.215	0.882	0.217	0.182	0.743	0.208	-0.506	0.618	-0.546	0.717	0.186	-0.127	-0.441	-0.07	0.713	0.541	0.427	0.474	0.776	0.275	2.375	0.221	0.024	0.173	0.74	0.51	0.142	-1.1	0.171	0.583	0.706	0.452	0.72	-0.505	0.22	0.145	0.266	0.818	0.25	0.124	-1.137	-0.267	0.21	2.056	0.253	0.36	-0.029	-0.04	-0.477	0.363	0.212	0.622	0.31	0.637	-1.277	0.132	0.452	0.75	0.214	0.215	0.219	0.277	2.433	0.176	2.133	-0.966	-0.504	-0.149	0.338	0.604	-0.026	-0.29	-0.439	0.38	0.768	0.183	0.508	-0.966	0.222	0.22	0.706	0.176	0.163	0.625	-0.098	0.806	0.313	0.76	-0.492	0.126	0.674	-1.389	-0.578	0.381	-0.688	0.639	0.772	1.307	0.14	1.506	0.864	1.037	0.065	0.757	0.238	0.809	0.345	0.227	1.541	-0.185	0.177	1.484	0.746	0.042	0.951	0.553	1.119	0.474	0.131	0.143	1.25	0.636	0.153	-0.077	-0.238	0.031	-0.674	0.134	0.394	1.023	-0.56	0.498	0.578	0.154	1.438	0.213	0.786	-0.444	0.384	0.102	0.959	-0.954	-1.023	0.617	0.177	0.434	1.606	0.218	-1.843	0.5	0.21	1.037	-2.04	-0.178	-0.058	0.175	-0.892	0.115	0.308	-0.876	0.415	0.224	0.993	-1.974	0.555	0.32	0.615	0.186	0.317	0.163	0.313	2.545	0.206	0.031	1.772	2.201	-0.277	-0.31	-0.276	0.04	0.12	0.223	-0.029	-0.319	0.181	-4.256	-0.024	1.3	0.279	-0.434	1.343	-0.291	0.07	0.147	0.038	0.196	1.94	-0.337	2.305	-0.995	0.172	0.331	0.215	0.281	0.23	-0.009	-0.871	-0.685	0.719	0.849	1.63	1.616	0.13	0.958	2.193	1.732	0.181	0.668	0.796	0.376	1.271	0.193	-5.041	0.224	-0.101	-0.435	0.415	0.583	1.616	0.72	1.182	-0.02	1.666	0.402	0.885	-0.346	0.162	0.008	0.69	-0.221	0.191	1.272	1.503	0.392	0.119	1.041	0.515	-0.189	0.1	0.475	-0.025	0.426	-0.015	-8.071	0.082	-0.019	2.186	-0.216	-0.105	0.301	0.187	-0.319	0.047	0.058	1.208	1.048	0.194	1.076	-0.061	0.886	0.166	-0.447	0.876	-0.726	0.194	1.243	0.629	-1.31	0.769	0.655	-0.667	0.214	-0.53	-0.686	0.222	-0.48	3.018	0.434	-0.394	-0.679	-4.885	-0.296	-0.452	1.204	0.223	0.047	0.31	0.327	0.151	0.319	0.8	0.148	-0.495	0.236	0.193	0.405	0.193	0.813	-0.744	0.22	0.214	1.304	-5.64	-0.08	-0.769	0.288	1.152	-0.239	0.546	0.293	-0.715	0.429	0.497	0.434	0.059	-0.177	0.026	0.498	0.182	0.223	0.785	0.213
X15990	X47642	1.115	-0.533	0.299	0.729	0.47	-0.238	-0.326	0.538	-0.039	0.927	-0.3	-0.184	-0.487	-0.071	-3.91	0.287	0.062	-0.34	0.675	0.081	0.117	-0.371	0.036	-0.517	0.138	0.592	0.031	-0.014	-0.066	-1.157	-0.056	-0.361	0.183	-0.008	0.086	0.361	-0.189	-0.309	-0.255	-2.703	0.048	-0.192	-0.112	0.074	-1.046	0.318	0.605	4.719	-0.596	-0.067	-0.705	-0.09	-0.062	1.344	-0.046	0.034	0.344	0.246	0.175	-0.32	-0.079	-0.744	-0.003	0.256	-0.125	0.911	0.906	-0.378	0.187	-1.505	0.029	-0.553	-0.036	-0.021	0.264	0.05	0.33	-0.017	-0.258	-0.009	0.388	-0.083	0.639	-0.023	0.242	-0.125	0.62	-0.423	-0.121	0.312	-0.276	-0.103	-0.18	-0.098	-0.368	-0.127	-0.215	-0.261	-0.143	-0.051	-1.871	0.756	-0.382	-0.306	-0.742	-0.246	0.152	-0.023	-0.276	-0.158	-0.153	-0.891	-0.111	-1.219	-0.407	-2.779	-0.31	-0.081	0.641	-0.782	-0.407	0.259	-0.17	-0.96	-0.05	1.521	0.316	-0.083	-0.069	1.038	-0.528	0.114	-0.139	-0.241	-0.39	-0.883	-0.649	-0.254	-0.05	-0.163	-1.346	-0.141	0.2	-1.51	-0.165	0.82	0.131	-0.056	-0.22	0.619	-1.953	-0.063	-0.271	0.046	0.874	0.291	-0.115	0.019	0.342	0.006	0.991	-0.04	0.085	0.231	0.506	-0.879	0.204	-0.159	-0.098	1.121	-0.07	0.095	-0.355	-0.375	0.788	0.315	-0.197	0.001	-0.899	-0.453	0.63	-0.664	-0.068	0.123	-0.052	-0.294	-0.068	0.384	-0.464	-0.177	4.309	-0.634	0.511	0.031	0.046	0.533	-0.074	-1.248	1.725	0.051	1.887	-2.212	-1.411	0.066	-0.047	-0.363	-0.289	-0.056	-0.211	-0.492	-0.234	0.203	-0.912	0.776	0.105	0.094	-1.246	0.167	0.247	0.403	1.522	-0.107	0.062	1.173	-1.148	-1.093	-1.925	-0.527	-0.025	0.345	-0.211	-0.532	-0.397	-0.063	1.977	0.642	1.178	0.554	0.133	-1.721	-0.086	0.003	0.159	-0.199	-0.221	-0.742	2.073	-1.817	-1.311	1.14	0.092	-0.04	-0.113	-0.092	0.301	0.912	-0.132	1.025	1.746	-1.066	-0.121	-0.014	-0.654	1.669	0.058	-0.368	-0.874	0.905	0.09	-2.787	1.427	-1.617	-0.084	-0.233	0.352	-0.804	-0.526	0.728	0.283	1.155	-0.243	-0.239	-0.118	0.788	0.44	0.027	0.033	-0.022	0.575	-0.356	0.027	1.201	0.223	-1.76	-0.744	-1.395	-0.831	-0.013	0.326	0.016	0.178	0.444	-1.758	-0.063	-0.111	-0.361	-0.522	-0.692	0.185	-1.606	-0.072	-3.531	-0.053	0.121	-0.009	0.044	-0.559	0.223	-0.609	-0.15	-0.139	-0.362	0.021	0.561	0.328	-0.05	-0.498	0.098	-0.182	-0.348	0.93	1.345	-0.361	-0.023	0.174	2.199	-0.608	-0.478	0.546	1.082	-0.061	-0.406	1.167	-0.084	-0.041	0.004	0.053	0.119	-0.516	0.191	-0.157	0.045	-0.127	-0.037	-0.036	-0.043	0.494	-0.613	-0.613	-0.047	1.474	-1.667	6.048	-1.137	-0.304	-0.407	0.62	-0.857	-0.392	-0.479	0.532	-0.394	0.483	0.053	-0.923	-0.301	-0.786	0.183	0.069	0.237	-0.061
X15990	X47690	0.692	-1.059	0.545	-0.715	0.323	-0.08	-0.768	0.537	0.088	1.759	-0.263	0.418	-0.388	-0.434	-0.436	0.329	-0.203	0.551	0.255	0.222	0.083	0.064	-0.071	-0.925	0.133	0.205	0.099	0.126	0.01	-0.058	0.041	0.227	0.342	0.103	0.068	0.455	-0.275	0.048	-0.213	-1.036	-0.328	0.27	1.063	0.093	0.149	0.255	0.783	0.821	-0.331	0.056	-0.418	0.298	-0.161	-0.339	0.022	0.202	-0.033	0.423	-0.267	0.278	-0.036	0.188	-1.018	0.539	-1.062	-0.188	0.803	0.655	0.384	-2.547	0.045	-0.305	0.019	0.447	-0.822	0.075	-0.379	0.041	-0.492	0.285	0.048	1.491	-0.477	0.044	-0.726	-0.051	-0.499	0.571	0.007	0.251	0.052	0.023	-0.297	-0.1	0.174	0.171	-0.235	-0.215	1.345	0.012	0.584	-0.097	0.911	2.055	0.383	-0.002	-0.678	-0.086	0.384	0.025	-0.231	-0.145	-0.054	3.675	-1.338	1.063	0.136	0.36	0.32	-0.066	-0.132	0.124	0.128	0.417	0.031	0.581	-0.172	-0.144	0.05	1.04	-0.24	0.464	-0.315	0.15	2.375	0.126	0.491	0.126	0.04	0.736	-0.023	0.181	0.287	-2.823	0.4	0.487	-0.939	-0.095	-1.325	0.549	-1.347	-0.11	-0.869	-0.872	1.051	0.374	0.404	1.043	0.26	0.064	1.366	0.368	0.112	-0.595	0.753	-0.892	-0.128	0.172	-1.055	0.976	-0.288	0.41	-0.07	4.146	-1.472	1.304	-0.135	0.141	-0.042	-0.041	0.593	0.75	0.114	0.443	0.025	0.225	1.46	0.485	0.265	0.624	0.589	0.62	-1.041	0.064	-0.075	-0.108	0.064	-3.19	-0.435	0.077	0.596	1.755	0.761	0.138	0.031	-1.17	-0.033	0.169	-0.305	-0.757	-0.102	1.477	-3.824	0.726	0.352	0.98	1.319	-0.127	0.007	-0.489	0.543	0.187	0.362	1.219	0.098	0.46	-0.056	0.306	-0.034	0.124	0.156	0.614	1.484	-0.012	-5.474	-0.191	1.021	3.586	0.83	0.608	1.474	-0.724	-0.245	-0.95	-0.403	-0.873	-0.359	-0.819	-1.261	0.316	-0.194	-0.125	0.314	0.049	-0.415	-0.585	1.304	0.072	0.459	-0.888	-0.239	0.051	-0.692	-0.211	-1.128	0.961	0.242	-0.227	-0.276	1.825	-0.514	-2.798	0.084	-0.183	-1.717	-0.919	-0.243	0.567	0.156	-0.534	-0.141	0.208	0.182	0.461	-1.656	0.055	0.049	0.134	0.102	-1.703	0.312	-1.135	0.097	-1.462	-0.286	0.483	0.342	-0.266	0.24	-0.453	0.198	0.606	7.921	-0.143	-0.033	-0.424	-0.569	0.794	-0.33	-1.179	-0.078	0.794	0.074	-0.632	-1.437	-0.001	4.262	-0.451	1.254	-0.044	-2.169	-0.068	-0.182	0.028	-0.921	0.186	-0.679	0.131	-0.105	-0.64	0.854	-0.446	-0.37	-0.318	-0.273	0.113	0.27	0.708	-0.339	-6.191	0.052	-0.515	0.769	0.085	-0.06	0.126	0.307	0.573	-0.819	0.708	0.3	-0.644	0.034	0.006	0.178	0.016	0.897	-0.821	-3.822	0.059	3.609	-0.467	-2.08	-1.021	0.713	1.164	-0.187	1.82	0.086	-0.335	-0.133	-0.901	0.268	0.025	-0.155	-0.265	0.368	-0.839	0.028	0.67	0.047
X15990	X47702	-0.712	0.281	0.053	0.473	-0.501	0.122	-0.436	0.063	0.165	-1.059	0.09	0.678	0.015	0.199	-5.516	0.194	0.312	0.309	-0.796	-5.542	0.179	0.277	0.129	-0.505	0.037	-0.334	0.199	0.079	0.033	0.338	-0.027	0.447	0.104	0.022	0.15	0.315	-0.103	0.168	0.312	-0.457	-0.093	0.306	-0.16	0.175	0.5	0.388	0.337	-0.385	-0.062	0.101	1.161	0.189	0.205	-0.906	-0.422	0.122	0.26	-1.969	0.677	0.09	0.175	0.516	0.174	0.667	0.441	-0.152	0.784	0.151	0.311	1.626	-0.01	0.08	0.119	0.766	0.206	0.144	-3.822	0.106	0.229	-0.109	-0.238	0.838	0.646	0.1	0.344	0.227	-0.096	-0.016	0.054	-0.207	0.367	0.132	0.92	0.03	0.293	0.243	0.246	-1.455	0.027	-0.632	0.513	-0.083	0.061	-2.351	-0.259	-0.039	0.781	0.134	-0.233	0.066	0.164	2.689	0.155	0.653	0.5	-0.423	-0.014	0.16	0.928	-0.132	0.526	-0.071	0.215	0.529	0.129	1.016	-1.141	0.151	0.126	-0.186	0.574	0.362	-0.034	0.262	1.24	0.085	-0.08	-1.533	-0.35	-0.021	-1.321	-0.073	0.196	0.329	0.222	0.259	0.558	0.138	1.384	0.284	0.784	0.34	0.329	0.306	0.467	0.144	0.274	0.179	-0.399	0.146	0.514	0.438	0.17	0.666	0.805	0.622	-0.099	0.081	0.282	0.569	-1.338	0.177	0.228	2.072	0.585	0.069	0.219	0.184	0.202	0.548	0.629	0.748	0.199	0.319	0.119	0.439	0.765	0.436	0.074	1.113	3.595	-5.438	0.428	0.146	0.178	1.041	0.166	2.017	1.095	0.154	1.265	-3.556	0.458	0.188	0.103	0.122	0.593	0.198	0.29	0.599	0.058	0.629	-5.597	0.37	0.26	-0.14	0.529	0.056	0.22	0.347	1.013	0.104	-1.332	0.909	-0.033	0.224	-1.126	0.273	0.108	0.486	0.184	0.059	0.274	0.028	5.471	0.362	0.793	0.0	-0.332	3.555	-0.349	-0.368	0.139	-0.896	0.046	-1.207	-1.27	2.768	-1.647	0.009	0.627	0.076	-0.429	0.131	0.373	0.637	-0.284	-0.22	1.087	-1.029	1.09	0.14	0.026	1.677	0.441	-0.275	0.823	-0.854	0.597	0.83	-0.502	-1.721	0.093	-0.073	-0.969	1.403	-0.117	0.475	0.419	0.75	-0.157	1.363	0.294	0.405	-1.104	0.142	0.164	0.664	-0.394	-0.475	-0.425	3.464	0.271	-1.859	-1.376	0.532	0.072	-0.003	0.388	0.342	0.336	0.392	4.156	0.232	0.163	1.368	0.702	-0.333	0.215	0.691	0.06	-3.317	0.144	0.462	0.852	0.092	0.867	-0.362	-0.36	-0.052	-0.885	0.677	-0.434	0.106	0.517	-0.688	-0.3	0.695	-0.251	-0.939	-0.338	-0.912	-0.115	0.29	-0.161	2.013	0.445	-0.298	-0.175	2.926	0.049	-1.682	1.189	0.154	0.263	0.521	0.276	-0.195	-0.606	0.578	-0.098	-0.765	0.049	0.132	-0.409	0.122	0.621	-0.06	0.834	0.131	-1.012	-1.785	12.244	-0.998	-0.049	0.747	-0.264	0.364	0.489	-0.364	0.412	-0.427	0.495	0.084	0.002	0.181	-0.333	-0.047	0.059	0.487	0.032
X15990	X46985	0.932	-0.256	-0.258	0.91	0.522	0.367	1.01	0.488	-0.154	1.493	-0.335	-0.456	1.616	0.206	1.566	-0.112	-0.106	-0.527	-0.067	0.932	0.044	-0.233	0.317	-2.621	-0.562	-0.343	-0.091	0.183	0.197	-0.353	0.04	-0.155	-0.108	0.006	0.23	0.497	-0.187	0.017	0.868	-0.659	0.43	0.025	1.238	0.221	0.732	-1.302	0.008	1.039	1.155	0.151	1.492	-0.496	0.144	-2.191	0.064	-0.257	0.804	0.539	-0.414	0.794	0.181	0.972	-0.285	0.778	-0.004	0.471	0.12	1.072	0.288	4.596	0.15	-0.511	0.035	0.835	-0.972	0.155	0.771	0.108	0.631	-0.406	-0.752	-0.471	-1.249	0.133	0.387	0.206	-0.606	1.611	-0.133	-1.103	-0.078	0.143	-0.434	-0.059	0.033	0.075	0.199	-0.109	-0.592	0.127	-0.749	0.23	-0.435	1.174	0.088	0.586	0.946	0.105	0.591	0.21	-0.125	-1.131	-0.038	1.435	0.878	1.195	0.017	0.344	1.173	-0.667	-0.342	-0.019	0.514	0.785	0.084	1.498	-1.574	0.086	0.017	0.857	-0.352	-0.45	0.5	-0.171	1.326	-0.692	0.243	-0.665	0.009	0.841	0.762	-0.103	0.378	-3.164	0.469	-0.525	-0.54	-0.103	0.57	0.046	0.887	0.444	-0.971	0.673	0.757	0.153	0.254	-1.157	-0.109	0.127	0.987	0.662	0.171	0.835	0.831	0.887	-0.454	0.218	0.721	1.269	0.799	-0.072	0.54	1.195	-0.786	-0.497	0.117	-0.151	0.983	0.676	0.289	0.927	0.208	1.286	0.146	0.864	-0.25	-0.608	0.34	1.351	1.34	1.475	-0.824	0.131	0.455	-2.095	0.168	-2.923	-0.045	0.154	-0.77	1.52	1.369	0.207	0.08	0.621	0.296	-0.31	-0.642	-0.843	0.2	-0.243	0.256	0.749	-0.089	1.269	0.838	-0.087	0.498	0.87	1.247	0.147	0.659	0.007	1.047	-1.098	-0.307	0.386	0.171	0.038	-0.04	0.253	0.989	0.111	6.3	-0.262	0.869	-1.042	-1.599	2.002	0.368	0.158	0.135	-1.005	-0.25	-2.091	-0.667	-2.59	1.86	0.16	0.53	0.165	0.252	-0.028	-0.175	0.224	0.412	-1.417	-0.004	-1.573	1.026	-0.119	0.192	-2.314	1.148	0.321	0.134	1.354	-0.346	-1.876	0.319	3.136	0.001	-0.151	-1.975	-0.682	-0.434	-1.104	-0.592	0.897	-0.196	1.22	0.366	0.069	0.653	0.104	0.182	0.979	0.317	0.223	-1.2	1.567	-0.083	0.801	-2.064	0.982	1.18	0.249	-0.202	-0.258	0.723	0.236	-3.348	0.254	0.145	1.881	-0.472	0.594	-0.177	-0.509	0.137	1.252	0.156	0.863	1.05	-0.059	0.94	-0.318	-0.308	-0.037	0.697	0.778	0.661	-0.005	0.896	0.528	-0.318	-0.443	-0.618	-1.126	0.598	1.404	0.443	-0.028	0.401	1.573	0.464	-0.497	-0.187	-1.058	0.036	0.495	0.19	0.065	0.22	0.209	0.307	0.285	2.031	0.576	0.262	-0.609	-0.03	0.029	-0.141	0.013	-0.311	0.858	-4.607	0.115	0.741	0.733	-3.21	0.49	-0.299	0.849	-0.52	-1.015	0.236	0.775	0.444	1.327	0.273	0.11	-0.798	0.364	-1.035	0.463	0.16	0.715	0.043
X15990	X46612	-0.302	-0.707	-0.204	1.953	-0.402	-0.057	0.7	-0.394	-0.083	-0.553	1.043	-0.463	1.991	-0.191	-1.39	-0.476	0.105	-0.207	-0.251	-0.188	-0.281	-0.624	-0.292	-2.985	-0.22	0.772	-0.003	-0.112	0.062	-1.053	-0.07	0.047	-0.16	0.121	-0.031	-1.148	0.549	-0.341	0.135	0.087	0.51	-0.059	-0.081	-0.059	0.66	0.653	0.823	3.646	0.842	-0.074	-0.077	0.048	-0.157	-4.597	-0.063	-0.091	0.233	0.774	0.827	2.968	0.03	0.262	-0.79	-0.295	-0.493	0.155	0.084	-0.404	-0.419	-0.652	0.068	0.843	-0.038	0.239	1.033	-0.012	-0.113	-0.021	0.373	0.027	-0.534	0.011	0.23	0.154	-0.083	-0.216	0.339	-0.004	-0.096	-0.001	-0.674	-0.107	-1.293	-0.154	0.158	-0.477	-0.064	0.302	-0.511	-0.057	-0.165	0.2	-0.082	1.825	-0.321	0.019	0.399	-0.065	0.12	0.21	0.333	-2.216	0.07	1.194	-0.12	-1.135	-0.159	-0.086	-0.941	-0.397	-0.705	-0.258	0.129	0.096	-0.064	3.512	-0.596	-0.096	-0.072	-0.793	-0.739	0.055	-0.01	0.343	2.606	-0.311	0.701	-0.175	-0.116	0.204	1.184	-0.228	0.108	-0.849	-0.018	0.399	-0.205	-0.008	0.662	0.281	0.066	0.008	0.027	0.765	-0.489	0.552	-0.041	-1.046	-0.442	-0.05	2.677	-1.01	0.092	0.639	-0.061	0.802	-0.276	-0.035	-0.611	-0.04	0.104	0.155	-0.224	-2.242	0.489	-1.035	0.005	0.079	-0.042	-0.033	-0.425	0.203	-0.093	-0.012	-0.008	-0.42	-0.73	0.196	0.631	-0.521	-1.436	0.688	0.043	-0.044	0.478	-1.069	-0.126	-4.22	0.265	-0.032	-0.287	-0.656	-0.584	-0.092	0.047	-1.412	-0.21	0.37	-1.105	-1.871	-0.006	0.543	-0.313	0.357	0.048	-0.927	-0.249	-0.177	-0.313	0.053	3.777	-0.111	-0.447	-0.242	-2.636	-0.837	1.264	0.001	-0.016	0.083	-0.014	-0.078	-2.635	-0.075	-10.638	-0.115	0.619	-5.289	-0.466	3.347	0.679	0.067	-0.567	0.189	0.044	-1.743	-2.24	1.986	0.171	0.178	-0.412	-0.024	0.284	-0.077	-0.131	-0.815	-1.257	-1.452	1.19	-2.76	1.109	-0.076	-1.428	1.964	1.439	-0.743	0.196	2.333	0.284	1.016	-0.666	-3.609	-0.065	-0.045	1.568	0.266	0.282	0.736	0.552	-0.211	-0.126	0.593	0.024	0.856	-0.908	-0.049	-0.122	-0.183	-0.034	-1.198	0.023	-2.222	-0.264	0.116	2.077	0.509	0.033	-0.012	-0.172	-0.325	-1.297	0.179	-1.403	-0.181	-0.111	1.497	0.123	0.754	-0.228	-0.557	-0.072	0.748	-0.015	0.497	0.307	-0.031	1.913	-0.443	0.776	-0.005	-0.105	0.309	0.283	-0.073	0.575	-0.482	-0.404	0.456	0.902	1.796	0.115	-0.678	-0.475	-0.444	-0.211	0.528	-0.056	-0.431	-0.104	2.143	-0.077	1.113	-0.369	-0.095	-0.15	0.124	-0.304	-0.057	0.524	-0.171	0.007	-0.153	0.061	-0.034	0.279	0.054	-0.459	-1.493	1.785	-0.078	1.128	0.825	-5.476	0.314	-0.342	0.286	-0.155	0.51	-0.055	0.237	0.082	2.698	0.134	-0.071	-1.65	-0.021	-0.758	0.123	-0.198	0.797	-0.067
X15990	X46358	-1.945	0.323	0.311	-0.78	-1.01	0.09	0.252	0.35	0.143	0.056	0.03	0.753	1.002	-0.17	1.81	-0.249	0.422	0.161	0.446	0.364	0.156	-1.126	-0.147	-0.457	-1.689	0.811	0.147	-0.036	0.016	-0.535	0.042	0.313	0.203	0.025	0.209	-1.112	-0.157	0.318	0.238	0.496	-1.273	0.115	-0.017	-0.209	-0.103	-0.349	-0.258	-0.122	-0.453	0.096	-0.711	0.155	-0.068	-0.585	0.001	-0.072	-0.019	0.28	-0.2	0.197	0.02	-0.931	0.273	0.867	0.539	-0.251	0.822	0.42	0.268	-1.345	0.124	-0.533	0.104	-0.338	1.233	0.119	0.405	0.05	0.051	-0.166	0.238	-0.399	0.701	0.115	0.159	-0.061	0.659	1.096	0.212	0.474	0.11	0.057	-0.991	0.15	0.457	0.354	0.275	0.233	-0.262	-0.012	-0.919	-0.072	0.695	0.486	0.479	0.31	1.206	0.105	0.335	-0.152	0.095	-1.376	0.048	1.806	0.829	1.427	-0.257	0.179	-4.031	0.518	0.322	-0.345	-0.246	0.729	-0.175	-1.029	0.608	0.104	0.034	-0.134	0.37	0.318	0.474	0.272	-0.469	0.555	0.318	-0.075	0.095	-0.439	0.402	0.044	0.042	0.605	0.342	0.478	1.046	-0.157	-0.862	0.719	1.122	-0.07	-2.251	-1.402	0.428	-0.092	0.231	0.601	0.622	-0.096	0.903	0.058	0.145	-1.06	1.044	0.518	-0.138	0.036	-0.169	0.355	0.617	-1.261	0.341	2.594	0.442	0.293	0.252	0.037	1.063	-0.629	0.295	0.567	0.193	-0.295	0.108	0.736	-2.276	0.58	0.23	1.432	-1.024	0.972	0.718	0.091	-0.011	0.326	0.148	0.722	-1.213	0.129	0.761	0.54	0.805	0.121	0.059	0.646	0.537	0.055	0.631	-0.899	0.038	-0.431	0.579	0.234	0.389	-2.404	0.907	0.34	-0.032	0.665	0.743	0.02	0.677	-1.762	2.344	0.422	0.225	-0.056	0.066	0.181	-0.356	0.635	-1.273	0.11	-6.542	-0.037	0.538	1.531	0.652	1.044	-0.526	0.168	-0.963	0.624	0.175	-0.032	-1.229	0.579	1.305	-0.29	0.044	0.123	1.872	-0.006	0.025	0.452	0.821	-1.315	0.568	0.968	1.242	0.107	-0.477	-0.885	0.81	0.278	0.317	-0.265	-1.438	1.726	-0.047	-2.195	0.059	0.171	2.142	-0.084	-0.011	1.425	0.01	-0.575	-0.095	0.795	0.321	0.512	0.024	0.114	0.155	0.777	-0.103	-2.447	-0.276	-0.931	-0.147	0.479	3.51	1.003	-0.324	0.051	0.392	0.273	0.663	0.389	-4.939	-0.088	0.031	-1.269	-0.208	1.178	0.249	-1.912	0.019	0.82	0.124	1.043	0.59	-0.05	1.741	0.104	-1.629	0.164	0.941	0.582	1.169	0.096	0.756	-0.78	-0.354	-0.585	0.486	-0.439	0.179	0.851	0.09	0.025	0.015	1.845	0.515	1.171	-0.237	8.062	-0.036	-0.177	-1.139	0.12	0.004	0.706	0.249	0.373	0.119	-0.289	0.112	-0.566	0.155	0.097	-1.049	0.098	0.906	-0.642	0.089	0.11	2.3	0.531	-1.28	-0.351	0.115	0.646	1.053	-0.784	-0.274	-0.751	0.274	0.335	-0.509	0.11	-0.597	0.171	0.534	0.263	-0.099	0.676	0.108
X15990	X46613	0.622	0.089	-0.65	0.893	0.12	-0.125	0.417	-0.705	-0.024	-0.376	0.087	-0.703	1.634	0.062	-1.578	0.088	0.314	-0.559	-1.194	-0.628	-0.064	-0.751	0.167	-3.159	-0.184	0.604	0.017	-0.045	-0.1	-1.918	-0.039	-0.37	-0.005	0.029	0.083	0.052	-0.139	-0.521	0.188	-2.419	0.254	-0.076	-1.206	0.044	-1.552	0.005	0.162	2.629	-0.399	0.039	0.377	-0.025	0.102	-2.693	0.051	0.102	-0.367	0.202	0.866	0.413	0.094	0.768	0.515	-0.018	-0.21	0.366	0.575	-0.009	-0.483	-1.434	-0.027	1.046	0.014	0.767	-0.394	0.073	-0.849	0.033	0.319	0.641	0.043	-2.661	-0.893	0.084	0.078	-0.126	0.494	-0.945	-0.182	-0.124	0.053	0.034	-0.181	0.162	0.288	0.141	0.093	0.118	-0.841	0.049	-1.213	0.243	-0.146	0.715	-1.066	-0.218	1.219	0.051	0.0	0.181	0.233	-1.357	-0.14	1.019	0.324	-1.16	-0.681	-0.378	0.365	-0.251	-0.926	-0.025	0.464	0.04	0.046	-0.967	0.743	0.064	-0.056	1.089	-0.278	0.368	0.452	-0.08	0.358	0.278	-0.58	-0.065	0.097	-0.07	0.199	0.036	0.001	-0.581	-0.353	0.75	0.731	0.057	0.93	0.795	1.132	-0.114	0.958	0.825	0.945	0.367	-0.111	-1.521	0.454	0.013	1.123	0.37	0.082	1.057	1.051	0.778	0.209	-0.054	-0.153	0.063	-0.569	0.198	0.361	-1.643	0.895	-0.614	0.4	-0.054	1.048	0.518	0.859	1.191	0.072	0.021	-0.028	1.1	0.432	0.119	0.253	0.983	1.555	-1.835	0.162	-0.029	0.477	0.946	0.073	-0.962	1.366	0.095	0.736	-1.506	0.063	0.072	0.031	-0.726	0.047	0.322	-1.397	-0.147	-0.225	0.976	-1.493	0.03	0.338	-3.111	0.945	0.169	0.367	1.108	1.529	-0.065	0.626	1.21	-1.605	-1.47	0.102	-0.005	-0.032	0.633	-0.183	0.148	0.297	-0.058	1.385	0.244	0.864	2.082	-0.097	-0.515	2.756	0.153	-0.06	0.422	0.386	0.835	0.563	-1.584	1.117	-0.139	0.565	0.033	0.15	0.155	0.446	-0.278	-0.847	-1.549	1.522	-2.003	0.911	-0.39	-0.537	1.484	0.8	-0.622	-0.278	0.187	-0.005	0.926	0.322	-2.496	0.103	0.304	-0.288	-0.051	-0.433	0.794	0.705	0.801	0.376	-1.848	-0.153	0.775	0.016	0.079	0.126	0.047	1.156	-0.591	2.846	-0.345	-0.171	0.685	2.12	0.306	-0.923	0.191	0.624	0.105	0.249	0.521	-4.799	0.172	0.012	2.047	0.205	0.639	-0.04	0.268	-0.048	-2.503	0.067	0.227	-1.224	0.058	5.82	-0.055	-1.613	0.069	1.453	-1.407	1.279	0.047	0.113	-0.615	-0.181	0.799	0.639	0.005	-0.239	0.034	-0.329	0.111	-0.251	1.085	0.028	-0.724	0.065	2.328	-0.044	0.404	1.354	0.015	-0.05	0.018	-0.302	0.338	0.494	0.06	-0.1	1.576	0.024	0.046	0.0	-0.026	-3.461	-0.452	5.633	0.04	0.74	-0.072	-2.507	0.353	-0.074	-0.175	-0.503	-0.49	0.123	-0.747	-0.028	1.247	-0.452	-0.033	-1.093	-0.58	-0.562	-0.033	-0.063	0.315	-0.04
X15990	X47911	0.136	0.131	0.283	0.675	0.465	0.468	1.12	0.434	0.109	1.373	-0.303	0.64	2.939	0.003	0.024	0.012	0.153	0.293	0.643	0.842	0.252	-0.388	-0.151	-2.272	-1.012	0.299	0.097	0.129	0.145	0.585	0.043	-0.545	-0.102	-0.0	0.182	0.15	0.045	0.233	0.497	-0.18	0.382	0.192	0.1	0.124	0.658	-1.148	-0.1	1.132	0.957	0.022	-0.558	0.136	0.026	-1.908	0.051	0.07	0.232	-1.362	-0.247	0.298	0.136	-1.024	-0.206	-0.0	0.377	0.145	0.337	2.195	0.219	-2.854	0.112	-0.241	-0.09	1.228	-0.862	0.092	0.441	0.097	0.144	0.052	0.013	-0.034	2.327	0.115	-0.399	0.023	0.068	-0.019	0.103	-0.937	0.169	-0.091	-0.913	0.187	0.293	0.049	0.018	0.209	0.161	0.1	0.844	-0.243	0.047	-1.419	-0.767	0.758	0.855	0.088	0.15	0.118	-0.117	-1.0	0.114	1.895	-0.318	1.089	0.14	0.176	1.068	-0.639	0.658	-1.442	0.268	0.707	0.095	1.378	0.624	0.099	0.079	0.773	-0.152	-0.641	-0.492	0.186	0.6	-0.064	-0.122	0.161	0.117	0.399	0.685	0.042	0.455	0.167	-0.098	0.311	0.207	0.102	-0.641	0.68	0.8	0.394	0.296	0.318	0.681	-0.869	0.094	1.103	0.017	0.108	0.09	-0.438	0.148	0.149	0.749	0.048	0.023	0.014	-1.023	1.158	0.279	0.386	0.482	0.926	0.022	-0.107	0.417	0.229	0.89	-0.973	-0.476	-1.032	0.168	1.174	0.057	-0.03	1.221	-1.063	0.3	0.412	-1.093	1.054	-0.126	0.077	0.014	-0.519	0.145	-0.303	0.624	-0.032	-0.695	-0.206	1.254	-0.686	0.066	0.065	0.756	0.093	-1.301	-0.249	-0.094	-0.269	-1.097	0.102	0.149	0.318	0.755	-0.159	0.319	0.785	0.776	0.155	0.59	0.79	0.344	-0.22	0.706	0.341	-0.019	0.524	0.168	0.44	2.41	0.093	0.359	-1.034	0.784	-2.702	0.665	0.809	2.261	-1.0	0.018	1.029	-0.229	-1.823	-1.785	0.205	0.367	0.192	0.104	0.095	-0.566	-0.031	0.437	-0.411	0.167	-0.082	-3.494	-0.313	0.93	-0.056	-0.472	0.239	1.045	0.42	0.699	1.239	-0.592	1.434	0.312	-2.638	0.046	-0.141	-1.724	-0.609	-0.391	0.998	0.24	0.81	-0.18	1.112	0.324	0.675	0.91	0.113	0.157	0.886	-0.536	0.743	-1.059	1.43	-0.163	0.721	2.18	0.889	0.01	0.006	0.565	-0.71	0.046	0.252	0.519	-0.304	-0.022	-0.822	-0.424	1.932	-0.023	-0.166	0.02	1.142	-0.033	0.573	-2.491	-0.059	1.41	0.148	0.606	-0.038	1.91	0.7	0.975	0.097	0.809	0.471	-0.029	0.587	-0.553	-0.996	0.201	-0.979	-0.238	-0.283	0.087	1.449	0.413	-0.446	-0.173	-5.49	0.106	0.441	0.94	0.072	0.198	0.764	0.27	0.697	1.644	-0.215	-0.154	-0.545	0.152	0.11	-0.929	0.038	0.981	-0.636	-3.924	-0.696	2.431	0.659	3.093	-0.945	0.208	-0.901	-0.466	0.148	0.455	-0.463	0.395	-1.498	-0.023	0.09	0.027	0.322	-0.917	0.227	0.207	-0.11	0.048
X15990	X47921	-0.103	-0.248	-0.11	0.364	-0.729	0.177	0.168	0.107	0.068	1.584	-0.237	-0.018	0.81	-0.002	0.242	0.205	0.224	0.174	-0.188	1.115	0.042	-0.371	0.026	-2.885	-0.186	0.334	0.104	-0.008	0.186	-0.049	0.051	0.018	-0.211	-0.074	-0.554	0.463	0.011	0.058	2.941	-0.349	0.452	-0.384	-0.24	0.055	-0.379	0.563	-0.377	0.424	0.109	-0.009	0.352	-0.164	-0.138	-0.557	-0.004	-0.129	0.492	0.22	0.127	0.061	0.025	0.344	0.479	0.579	0.099	0.284	-0.545	-0.049	0.387	-3.542	0.068	-0.125	0.033	0.12	-1.196	0.054	0.337	0.049	0.046	-0.269	0.34	0.678	0.092	0.053	-0.203	0.258	0.076	0.511	0.13	-0.248	-2.054	-0.067	0.893	-0.024	0.263	0.043	0.059	0.087	0.273	0.031	0.354	0.093	-0.44	-0.056	0.112	0.369	1.135	0.021	-0.023	0.084	0.044	-0.803	0.061	1.692	0.395	0.189	0.16	0.042	-0.356	-0.445	0.487	0.13	0.151	0.917	0.031	1.082	-0.019	0.057	0.033	-0.028	0.063	-0.848	-0.039	0.035	1.017	-0.434	0.209	-0.044	0.049	0.191	0.455	-0.125	0.296	-2.474	0.916	0.195	0.071	0.03	-0.916	0.59	1.054	-0.082	-0.304	0.195	0.495	0.226	0.152	0.331	0.065	0.001	0.443	0.25	0.108	-0.455	0.978	0.585	-0.087	-0.06	-0.41	0.705	-1.82	-0.099	-0.107	2.906	-0.761	-0.563	0.01	-0.048	1.036	-0.283	0.663	0.699	0.077	0.14	-0.043	1.024	0.531	-0.116	0.112	-0.365	0.251	1.107	0.374	0.069	-0.089	0.647	0.026	0.223	-1.091	0.028	0.873	0.749	-0.727	0.059	0.034	0.197	0.133	0.04	-0.275	-0.879	0.073	1.054	-0.479	-0.18	0.209	-0.128	0.587	-3.072	0.048	0.356	1.562	0.05	0.563	1.148	1.683	-0.338	-3.016	0.25	0.043	-1.556	-0.2	1.146	1.966	0.055	-3.412	-0.125	1.029	-0.294	-0.388	0.108	0.103	0.049	-0.208	-0.161	-0.38	3.179	1.785	-2.855	-2.159	0.3	-0.13	-0.023	-0.82	0.062	-0.526	-0.134	0.229	-0.187	-0.104	1.02	1.246	0.01	0.167	0.159	1.42	-0.072	-0.244	1.719	0.783	2.028	0.109	-1.316	0.012	-0.009	-2.247	-0.025	-0.593	1.349	0.158	-0.642	-0.316	-0.664	0.09	-0.306	1.216	0.049	0.14	1.181	-0.03	0.969	1.444	0.725	-0.492	0.637	-0.741	-0.303	-0.177	-0.026	-0.659	-0.057	-0.43	0.367	-1.437	0.076	-0.007	0.735	-0.636	0.297	-0.405	0.337	0.066	1.569	0.084	1.021	1.28	0.062	-0.25	-0.458	-2.069	-0.126	-0.253	0.907	0.9	-0.035	0.17	-1.19	-0.459	0.744	-0.803	0.332	0.811	-0.6	-0.236	0.117	-0.139	1.232	0.496	0.433	-0.305	-6.311	-0.038	0.535	-0.269	0.044	-0.233	-0.53	0.296	0.016	0.4	0.218	0.103	-0.165	0.19	0.057	0.308	-0.121	1.324	-0.909	-4.702	0.06	2.523	0.396	-0.292	-0.406	-0.105	1.003	-0.108	0.528	0.072	-0.234	0.47	-1.977	-1.098	0.049	-1.004	0.011	-1.264	0.393	0.025	0.641	0.049
X15990	X46616	1.251	0.131	0.176	0.386	0.489	0.237	-0.006	0.571	0.233	0.681	-0.069	0.16	0.194	0.18	1.08	0.398	0.151	-0.048	0.933	1.251	0.273	0.529	0.25	-0.388	0.236	-0.629	0.217	0.233	0.228	-0.057	0.181	0.322	0.249	-0.115	0.232	0.995	0.121	-0.115	0.62	-1.043	0.51	0.222	0.178	0.132	0.598	0.491	0.119	0.986	-0.009	0.215	0.485	-0.098	0.189	-3.346	-0.03	0.211	1.222	0.672	0.215	0.526	0.153	-0.461	0.364	0.632	0.406	-0.672	0.645	1.214	0.453	-4.997	0.192	-0.877	0.198	0.446	1.105	0.093	-1.434	-0.063	-0.164	-0.388	0.249	1.172	-1.963	0.165	-0.335	0.259	0.183	0.553	-0.174	0.023	0.393	0.216	1.795	0.104	0.374	0.282	0.249	0.273	0.195	0.205	-0.148	0.267	0.024	-0.483	0.019	0.253	1.271	0.201	-0.474	0.145	0.286	-0.246	-0.18	1.526	0.565	0.328	-0.129	0.371	-0.004	-0.14	0.957	0.359	0.059	1.035	0.212	0.167	-0.079	0.178	0.189	1.141	0.245	-0.641	0.282	0.089	0.601	0.7	0.359	0.274	0.227	0.853	0.577	0.14	0.113	-0.074	0.428	-0.377	0.135	-0.169	-1.183	0.488	1.184	0.531	-0.983	0.096	0.649	0.15	0.292	1.945	-0.093	0.218	0.433	0.822	0.227	-0.68	1.102	0.674	-0.025	-0.234	0.62	0.069	0.387	-0.003	-0.205	2.881	-1.79	-0.27	0.399	0.256	0.429	-0.678	-0.64	0.695	0.254	-2.565	0.214	1.151	-1.482	0.304	0.127	1.173	2.205	0.589	0.201	0.212	0.472	0.514	0.124	-4.422	0.5	0.196	-1.541	-0.956	1.898	0.237	0.2	0.064	1.114	0.274	0.474	-1.312	0.299	0.311	1.542	0.137	0.168	0.792	0.285	0.018	0.274	1.16	0.888	0.237	0.848	0.914	1.115	-1.703	0.12	0.261	0.231	0.38	-0.226	-0.692	0.606	0.209	9.01	-0.085	0.589	4.538	-0.403	3.756	-2.34	-0.312	0.406	0.805	0.287	2.368	0.689	3.517	0.864	0.076	0.327	-0.144	0.481	0.234	-0.161	0.5	0.359	0.915	-1.488	1.412	0.717	0.039	0.372	-0.084	0.532	0.513	0.686	1.876	0.289	1.091	0.943	-4.618	-0.123	-0.347	0.464	0.365	-0.322	0.367	-0.6	0.632	0.205	1.677	0.369	-1.325	-0.657	0.203	0.229	-0.029	-1.007	0.264	2.569	1.848	0.354	0.765	-3.16	0.472	0.43	0.241	0.357	0.198	-0.024	-0.076	4.399	0.234	0.192	0.799	0.584	-1.184	0.286	0.395	0.171	-0.173	0.211	1.149	0.405	0.237	1.407	0.461	0.177	-0.178	3.162	0.676	-0.313	0.144	0.359	-0.103	-0.593	-0.52	0.212	-0.201	0.182	1.451	0.159	0.117	-0.556	-10.908	0.561	-0.616	-0.4	-2.54	0.046	0.201	0.607	0.181	-0.311	0.305	0.316	0.353	1.276	0.263	0.24	0.359	0.224	0.068	-1.206	-0.022	-0.253	-1.174	-6.891	0.047	-3.353	-0.106	11.495	-1.398	0.048	0.97	-0.188	-0.217	0.113	0.44	0.41	0.596	-0.105	0.193	0.918	0.116	-0.432	0.237	0.238	0.931	0.069
X15990	X47639	0.656	0.321	0.288	-0.601	0.31	-0.33	-0.548	-0.792	0.04	-0.494	-0.316	-1.828	0.688	0.066	1.272	-0.223	0.257	0.392	-1.562	0.656	-0.207	-0.582	0.151	-1.592	-0.487	-0.321	-0.212	-0.108	0.083	-0.831	-0.056	-0.217	-0.16	-0.08	-0.114	-1.404	-0.215	-0.534	-0.217	0.51	0.238	0.233	-0.01	-0.172	0.484	1.653	-0.028	1.754	-0.572	-0.042	5.071	-0.561	-0.111	-1.384	-0.038	-0.203	0.757	0.325	0.241	-0.749	-0.126	-0.716	0.255	-1.056	-0.732	-0.341	0.608	0.606	-0.296	2.595	-0.018	-0.432	-0.038	0.284	-0.719	-0.068	0.516	-0.016	1.37	0.347	-0.583	1.084	2.256	0.012	0.205	0.39	0.009	-0.537	-0.228	0.44	-0.562	0.029	-0.941	-0.126	0.27	0.225	-0.336	0.091	-0.484	-0.034	0.658	0.508	-0.382	-3.736	-0.698	0.024	0.668	-0.052	-0.3	-0.134	0.075	0.438	-0.111	1.372	-1.081	-1.113	-0.872	0.395	0.877	-2.186	0.484	0.051	0.275	0.529	-0.041	-2.955	-0.504	-0.08	-0.072	0.59	0.587	-0.436	-0.408	0.148	1.025	-0.462	0.115	0.224	0.035	0.686	-1.46	-0.157	1.001	-0.787	0.11	-0.363	0.668	0.02	0.649	0.503	0.616	0.249	0.512	0.434	-0.165	-0.052	-0.021	1.05	-0.251	0.008	0.705	1.794	0.041	-0.766	0.568	-0.03	0.04	-0.057	-0.302	-0.757	-0.693	0.323	-0.754	0.132	0.475	0.668	-0.238	-0.341	0.702	-0.38	-0.269	0.652	0.068	-0.444	-0.05	0.597	-1.549	0.324	-0.289	1.05	2.788	0.297	-1.1	-0.076	0.258	1.203	0.038	-1.731	-0.964	0.021	-0.414	-0.101	1.068	0.067	-0.04	0.272	-0.938	0.145	-2.232	-0.338	-0.183	-0.679	-2.073	0.498	0.202	0.97	0.574	-0.017	0.292	0.602	0.948	0.1	-0.147	0.855	-0.869	-1.929	-0.93	-0.143	-0.095	0.178	0.12	-0.35	-1.116	-0.031	-3.374	0.365	0.6	-1.093	-1.845	-1.212	1.544	0.045	0.121	-0.739	-0.076	-0.216	0.855	-1.577	-1.229	-0.195	0.296	-0.026	-0.036	-0.104	0.286	0.184	-0.487	-0.659	0.997	0.049	0.74	-0.004	-0.441	1.216	0.854	-0.369	0.102	1.053	0.444	1.263	-0.506	-0.754	-0.05	-0.057	-0.338	-0.541	-0.382	0.807	0.365	0.625	-0.222	-1.738	0.146	0.499	0.721	0.009	0.048	0.698	-0.489	0.225	-0.107	-0.932	0.022	0.541	-1.32	0.701	-0.526	-0.204	0.4	0.101	0.168	-0.22	-3.2	0.039	0.562	4.094	-0.406	-0.25	0.132	0.537	-0.064	-0.366	-0.067	0.219	0.762	-0.126	-0.427	-0.163	-0.016	-0.11	-1.097	0.522	-0.763	-0.056	-0.054	-0.299	-0.305	0.419	-0.501	-0.097	-0.597	-0.799	-0.266	0.171	-0.288	1.28	0.08	-0.423	-0.216	1.59	-0.039	-0.409	0.75	-0.057	-0.098	-0.345	0.143	0.017	0.193	0.354	-0.201	-0.495	-0.071	-0.054	0.374	-0.03	0.611	-0.561	-2.423	-0.025	-0.211	0.484	-0.931	-0.776	-0.193	0.583	-0.438	-0.309	-0.258	-0.435	0.249	-0.297	-0.082	-0.007	-0.613	-0.143	0.883	0.201	-0.103	0.19	-0.047
X15990	X46620	-0.156	0.291	0.506	1.14	0.514	0.527	0.401	0.541	0.294	1.342	0.128	0.612	0.535	-0.106	0.855	0.39	0.326	0.167	0.508	-0.168	0.346	-0.423	0.338	-3.472	0.252	0.48	0.353	0.284	-0.119	0.127	0.177	0.012	0.216	0.269	0.159	0.026	0.218	0.386	0.529	-0.471	-0.242	0.264	1.052	0.107	0.057	0.312	-1.153	0.479	1.026	0.215	0.628	0.392	0.266	0.727	0.26	0.206	0.633	-0.312	0.418	0.145	0.114	0.111	0.114	0.097	0.657	0.096	0.958	1.247	0.511	2.776	0.322	0.425	0.318	0.282	-0.006	0.324	-0.053	0.254	0.53	0.566	0.231	-0.043	-0.13	0.322	0.373	0.36	0.303	0.214	-0.869	-1.554	0.505	0.065	0.84	0.347	0.255	0.136	0.141	0.356	0.301	-0.094	0.355	0.452	0.433	-0.425	-0.406	0.493	-2.99	0.31	-0.011	0.261	0.071	-0.385	0.341	0.241	0.44	1.027	-1.079	0.39	-0.95	0.52	-2.27	0.167	0.447	0.814	0.325	-4.461	0.26	0.265	0.328	-1.977	0.248	0.294	0.422	-0.024	0.381	0.276	0.504	0.184	0.313	0.685	0.23	0.224	0.341	-1.439	0.522	0.732	0.762	0.134	1.034	0.76	0.769	0.528	0.511	0.783	0.776	0.366	0.084	-0.593	0.67	0.263	1.393	0.702	-0.065	0.708	0.773	1.036	0.37	0.302	0.755	1.593	0.332	0.626	0.412	-2.778	0.669	-0.202	0.29	0.456	1.147	-0.032	0.725	1.044	0.279	1.805	0.212	0.958	0.247	0.433	0.423	0.784	-1.169	1.581	0.705	0.177	0.529	1.293	0.337	-1.793	1.008	0.316	1.211	-0.037	1.146	0.248	0.278	-0.685	0.528	0.4	0.518	0.631	0.09	0.985	-0.239	0.856	0.429	1.389	0.205	0.591	0.589	0.604	1.978	0.14	0.489	1.371	-0.649	0.508	0.682	-1.45	0.336	-0.747	-1.095	0.583	0.773	0.123	2.864	0.133	1.143	3.122	-1.123	1.93	0.493	-0.877	0.143	1.709	-0.438	2.316	2.162	3.989	1.953	0.269	0.218	0.166	-0.018	0.106	0.557	0.263	-0.829	-0.872	1.08	-1.586	1.279	0.233	-0.728	-0.902	1.099	-0.83	0.683	0.062	-0.017	1.534	0.275	-3.237	0.317	-0.069	1.63	0.179	-0.003	1.421	0.72	1.152	-0.189	1.347	0.446	0.772	0.609	0.218	0.301	0.984	0.839	0.282	1.339	-0.125	0.271	0.781	-0.461	0.732	0.261	0.405	0.485	0.28	0.794	0.479	-3.309	0.243	0.119	1.503	0.359	-0.134	0.387	0.663	-0.011	1.485	0.192	1.098	1.138	0.342	2.854	0.475	-0.759	0.337	1.866	-0.763	1.28	0.315	0.513	0.569	0.36	0.489	0.216	0.797	0.993	1.256	-0.533	0.427	-0.481	2.107	0.522	-0.148	0.256	0.078	-0.223	0.432	0.996	0.327	0.15	-0.229	0.402	0.224	-0.199	0.658	0.235	-0.671	0.319	0.324	0.281	0.326	-0.238	-0.063	2.734	0.325	-0.586	-0.309	4.764	0.725	0.385	0.424	0.058	0.434	0.358	-0.028	0.528	-0.669	0.382	0.071	-0.695	-0.317	1.131	0.477	0.117	0.732	-2.459
X15990	X46628	0.763	-0.998	0.028	0.72	0.274	-0.072	-0.451	0.431	-0.05	0.301	-0.249	-0.16	-0.19	-0.017	-3.251	0.297	0.327	-0.091	0.261	-0.001	0.078	0.063	0.157	-0.808	0.132	-0.208	-0.155	0.059	-0.002	-1.285	-0.052	-0.215	0.04	0.159	0.026	0.611	-0.195	-0.348	0.499	-1.415	-0.1	-0.188	0.027	0.065	-0.956	2.618	0.484	1.722	-0.692	-0.059	-0.195	-0.061	-0.102	1.227	-0.023	0.096	0.307	0.58	0.568	-0.216	-0.015	-0.206	0.254	-0.223	0.134	0.735	0.796	-0.462	0.317	-0.308	0.048	-0.542	-0.027	0.235	-0.471	0.104	0.392	-0.023	-0.229	-0.145	0.432	0.656	-0.503	-0.025	-0.042	0.0	0.284	0.038	-0.086	0.296	0.136	-0.013	-0.441	-0.01	-0.979	-0.139	-0.116	-0.428	-0.266	-0.03	-3.27	0.232	0.277	0.306	-0.576	-0.234	1.143	-0.014	-0.559	-0.129	0.134	-0.877	-0.145	-0.551	-0.648	-4.218	-0.017	-0.062	1.482	-0.306	0.281	-0.021	-0.312	-0.105	-0.032	-0.062	-0.205	-0.081	0.044	-0.029	-0.419	0.263	-0.108	-0.22	-1.255	-0.673	-0.531	-0.587	-0.057	0.305	-1.517	-0.137	0.263	-0.965	-0.461	0.509	0.537	-0.041	0.097	0.116	-1.243	0.455	-1.435	0.76	0.348	0.227	0.012	-0.164	0.279	-0.035	0.461	-0.311	0.041	0.594	0.377	-0.837	0.846	-0.078	-0.283	0.702	0.163	-0.31	-0.426	-0.758	-0.295	-0.091	-0.113	0.217	-0.672	0.279	0.771	-0.296	0.081	0.932	-0.045	1.026	-1.571	0.237	-0.594	0.206	5.331	0.669	0.549	0.024	0.031	1.298	0.039	0.935	1.331	0.063	1.474	-0.729	1.791	0.153	-0.034	-0.125	-0.443	-0.047	0.752	0.427	0.006	-0.549	-0.377	0.633	0.172	0.356	-0.653	0.309	0.257	1.034	1.413	-0.008	0.207	0.799	-0.744	-1.976	-1.326	-0.84	0.025	0.403	0.031	-0.457	-0.605	0.016	4.767	0.619	0.88	0.794	-0.526	-1.479	-0.859	0.361	0.242	-0.406	-0.169	-1.18	3.435	-1.748	-0.783	0.328	-0.249	-0.105	-0.476	-0.071	0.177	0.867	-0.404	0.15	1.281	-0.74	0.116	-0.034	-0.611	1.209	0.199	-0.393	-0.135	0.288	0.47	-5.708	1.02	-1.364	-0.081	-0.242	-0.433	-0.696	-0.47	0.051	0.206	0.935	-0.224	0.162	0.034	0.287	0.415	0.047	0.086	0.843	0.563	0.225	0.978	2.876	0.121	-1.313	-0.47	-0.63	-0.436	-0.123	0.338	0.077	0.438	0.456	-3.426	0.13	-0.048	1.641	-0.643	-0.739	0.111	-2.327	-0.057	-3.468	-0.023	-0.57	0.359	0.033	0.04	-0.11	-0.251	-0.085	-0.108	-0.503	-0.331	0.177	0.86	0.239	-0.433	0.543	0.046	0.072	0.678	0.456	-0.23	-0.214	0.441	1.775	-0.656	-0.307	0.285	-0.703	-0.008	-0.385	0.883	-0.096	-0.107	-0.322	-0.207	-0.283	-0.805	0.462	-0.153	0.933	-0.13	-0.049	-0.088	0.006	0.63	-0.671	-1.143	-0.05	-0.005	-2.151	0.976	-1.102	-0.271	0.249	1.006	-0.943	-0.367	-0.139	0.455	-1.394	0.384	0.017	-0.877	-0.337	-0.938	0.28	-0.075	0.453	-0.046
X15990	X46621	0.123	0.057	-0.074	-0.004	0.47	0.493	0.341	0.539	0.328	2.043	0.379	0.749	0.358	-0.139	2.418	0.416	0.374	0.001	0.377	0.762	-0.439	0.423	0.405	3.668	-0.069	0.292	0.364	0.324	0.355	-1.259	0.252	0.261	0.237	0.076	0.296	0.486	0.397	-0.036	0.628	-0.594	0.124	0.362	0.295	0.355	0.133	1.487	-0.599	1.975	0.447	0.327	0.077	0.372	0.14	4.121	0.336	0.368	0.865	0.144	0.596	1.409	0.256	0.35	-0.139	0.22	0.605	0.376	1.039	0.958	0.132	-8.523	0.244	0.262	0.314	0.485	1.597	0.239	0.599	0.337	0.365	-0.126	0.242	1.473	0.347	0.321	0.443	0.36	0.518	0.307	0.282	-0.64	-0.289	0.328	0.193	0.189	0.358	0.437	0.137	0.304	0.02	0.321	0.779	0.482	-0.19	1.32	0.118	0.472	-1.626	0.329	0.126	0.269	0.382	0.157	0.33	0.257	0.597	0.202	0.26	0.417	1.283	0.796	-1.02	0.103	0.381	1.025	0.328	0.8	-0.114	0.341	0.33	-0.873	0.543	0.444	0.302	0.397	0.536	-0.427	0.617	0.384	0.316	0.551	0.412	0.256	-0.103	-0.884	0.56	0.465	0.909	0.014	-2.061	0.438	1.143	0.454	0.18	0.527	0.791	0.355	0.393	1.176	0.444	0.331	0.929	0.066	0.032	0.23	1.035	0.911	0.66	0.31	0.862	0.787	0.094	0.375	-0.261	1.112	0.228	0.138	0.446	0.396	0.456	0.499	-0.568	0.881	0.344	1.069	0.337	1.203	0.054	-0.189	0.434	0.771	0.749	1.682	0.42	0.275	0.541	0.883	-0.73	-2.612	0.676	0.314	1.747	0.636	1.447	0.34	0.311	0.134	0.554	0.295	0.321	-0.396	0.354	0.294	0.475	0.571	0.341	1.448	0.849	0.522	0.389	0.178	1.581	0.275	0.822	0.601	0.994	-0.01	0.232	0.153	0.294	0.258	0.168	0.026	0.291	0.294	-3.694	0.479	0.447	3.936	0.93	0.354	0.119	0.035	0.088	1.7	0.274	0.881	-2.788	-2.552	-0.166	0.403	0.526	0.301	0.209	0.339	-1.858	0.443	-0.593	0.357	1.083	-0.776	0.259	0.279	0.28	2.064	0.088	0.459	0.856	-0.169	0.73	1.243	-0.447	-0.784	0.157	0.057	3.681	0.934	0.448	1.105	0.636	-1.486	0.285	2.188	0.314	0.75	1.218	0.128	0.27	0.373	-0.638	0.859	0.658	-0.296	0.366	0.719	-1.978	1.598	0.98	0.393	0.74	0.452	0.678	0.162	-5.148	0.281	0.175	-1.311	0.479	0.837	0.378	-0.61	0.287	2.059	0.233	1.29	0.495	0.359	1.095	0.342	-1.856	0.27	3.114	0.79	1.04	0.259	-1.082	0.619	0.031	-0.487	0.505	-0.354	0.709	1.052	-1.625	0.221	0.032	3.188	0.436	0.72	-0.911	4.912	-0.302	0.588	0.665	0.339	-0.315	0.222	0.305	0.441	0.388	0.205	-0.227	0.164	0.335	0.084	-0.807	-0.163	-0.429	-1.041	0.372	0.17	3.113	0.188	0.038	-1.031	0.485	1.086	0.747	-0.315	0.166	0.504	0.38	-0.207	0.194	0.23	0.677	-0.704	0.4	0.473	0.297	0.867	0.287
X15990	X46510	0.948	0.376	0.3	0.459	0.52	0.149	-0.153	0.484	0.157	1.083	-0.356	0.195	-0.829	0.194	-1.242	0.347	0.255	-0.015	-0.129	0.947	0.162	-0.033	0.008	-1.387	0.028	0.132	0.225	0.106	0.151	-7.23	0.095	0.416	0.148	-0.01	0.15	0.457	0.009	0.221	0.586	-4.749	0.209	0.12	-0.259	0.176	0.189	-0.206	0.338	0.059	0.621	0.089	-0.207	0.111	0.095	-0.705	0.113	0.089	0.716	-0.245	-0.088	-0.512	0.152	0.407	0.222	0.787	0.618	0.155	0.306	-0.433	0.064	-3.298	0.118	-0.056	0.112	0.511	0.157	0.134	0.779	0.113	0.02	-0.113	0.143	0.781	0.442	0.129	0.381	0.031	0.131	-0.164	0.194	-0.268	0.221	0.126	0.301	0.143	0.067	0.044	0.149	0.174	-0.218	0.119	0.266	0.178	0.161	0.94	0.337	-0.065	0.962	-2.219	0.119	-0.029	0.062	-1.155	0.066	0.435	0.542	0.762	0.077	0.065	0.478	0.163	0.356	0.036	0.352	0.328	0.123	0.253	0.7	0.023	0.09	0.869	-0.096	-0.25	0.498	0.176	0.776	0.224	0.341	0.188	0.152	-0.071	-0.097	0.062	0.327	0.08	0.237	0.103	0.557	0.113	-0.743	0.763	0.126	0.127	0.164	0.677	0.765	0.13	-0.047	0.653	0.629	0.131	0.198	0.089	0.159	0.846	0.842	0.9	0.161	0.187	-0.213	0.921	0.147	0.39	0.328	-0.921	0.25	-0.207	0.032	0.284	0.799	0.047	0.733	0.942	0.181	0.827	0.101	0.877	0.668	0.537	0.174	0.758	-1.263	-0.621	0.665	0.134	0.089	1.553	0.155	-2.918	1.162	0.142	0.903	0.747	-0.521	0.131	0.108	-1.149	0.524	0.152	-0.697	0.053	-0.044	0.332	0.713	0.488	0.094	1.305	0.627	0.31	0.185	0.258	0.598	0.105	0.662	0.555	0.215	0.1	0.549	0.085	-0.031	-0.338	-0.088	0.246	0.285	0.129	-1.301	-0.34	0.139	3.044	0.747	0.921	0.533	-0.383	-0.295	-1.03	0.386	2.148	1.071	1.209	1.864	-0.177	-0.437	-0.03	0.638	-1.115	0.134	-0.11	0.132	-1.44	-0.96	-0.052	-0.083	0.108	-0.079	1.567	0.264	-0.438	-0.839	0.084	-0.823	1.615	0.218	0.245	0.145	0.226	0.24	2.019	-0.122	1.124	-0.052	-0.825	0.093	-0.784	-0.058	-0.109	0.334	0.046	0.17	0.997	0.189	0.298	3.064	0.187	-0.232	0.3	0.441	-0.224	-0.682	0.27	-0.701	0.043	-0.252	0.509	1.13	-0.109	0.129	0.202	0.298	1.453	0.077	0.804	0.111	0.388	-0.042	0.875	-1.439	0.11	0.068	0.019	0.013	0.163	-0.086	0.336	1.681	0.127	-0.211	-0.124	0.171	0.659	0.845	0.359	-0.796	1.537	0.09	0.118	-0.126	0.067	0.217	0.103	-0.134	-6.369	0.02	-0.01	-0.481	0.075	0.096	-0.401	0.298	0.585	1.083	-1.038	0.273	0.515	-0.047	0.106	0.127	0.043	-0.566	0.226	-0.325	0.106	-0.166	-0.373	2.002	0.018	0.405	0.378	0.249	-0.428	0.216	-0.539	-0.186	0.4	-0.045	-0.008	-0.505	0.083	1.744	-0.503	0.134	0.721	-2.429
X15990	X47201	1.042	-0.484	0.529	0.82	0.344	0.591	-0.111	0.279	0.166	1.715	-0.417	0.777	2.199	0.197	0.932	0.135	0.483	0.199	0.452	1.041	0.154	0.331	-0.096	-2.931	0.104	-0.426	0.232	0.172	0.179	0.713	0.131	-1.986	-0.16	-0.031	0.201	0.561	-0.204	0.235	0.684	0.32	0.139	0.448	0.238	0.165	0.807	-0.013	0.111	0.232	-0.168	0.104	-0.742	-0.037	0.041	-2.465	0.035	0.019	0.518	0.073	-0.506	1.5	0.175	0.947	0.201	0.199	0.224	-0.46	-0.735	1.621	0.201	-3.675	0.134	-0.494	0.053	0.148	0.742	0.032	0.852	0.079	0.05	-0.189	0.068	1.013	-1.436	0.133	0.159	0.176	-0.722	0.576	0.196	-0.068	0.41	0.15	-0.681	0.038	0.502	0.172	0.239	0.235	0.155	0.12	0.247	0.377	-0.069	1.329	0.651	0.548	1.058	0.121	-0.227	0.194	0.129	-1.306	0.073	1.287	0.37	1.164	-0.263	0.252	1.328	0.284	0.807	0.227	0.096	0.869	0.058	-0.728	0.226	0.131	0.035	0.953	-0.437	0.12	0.491	-0.049	-0.225	0.154	0.229	0.21	0.161	0.142	0.62	0.015	0.393	0.114	-0.376	-0.213	0.212	0.133	-0.848	0.834	0.988	0.471	-0.364	0.527	0.424	0.092	-0.052	-0.215	0.023	0.14	0.073	-0.065	0.163	0.927	0.922	0.94	-0.239	-0.123	0.298	-1.235	-1.106	-0.071	0.233	4.219	0.186	-0.6	0.087	0.336	1.102	-1.383	0.483	1.035	0.2	1.268	0.133	0.962	1.522	-0.682	0.225	1.543	-1.425	1.472	0.172	0.078	0.114	-1.657	-0.387	-3.255	0.432	0.023	0.063	1.369	1.564	0.124	0.119	0.02	0.768	-0.143	-2.832	-0.658	0.252	0.988	0.976	-0.646	-0.208	1.198	0.931	0.202	0.443	0.968	1.417	0.165	-0.085	0.165	1.258	0.332	0.197	0.277	0.156	-0.043	-0.649	0.792	1.807	0.109	-0.527	-1.582	0.672	-2.196	0.167	3.48	6.12	-0.675	-0.498	1.195	0.24	1.609	-2.309	1.573	3.233	0.219	0.479	0.159	-0.259	0.015	-0.977	-0.406	0.546	-0.245	-3.789	1.701	0.355	0.042	-0.065	-1.5	1.299	0.561	0.139	1.546	-2.726	-0.731	0.338	0.984	0.112	-0.21	-0.068	0.069	0.33	-0.892	0.137	1.0	0.234	-1.433	0.167	-0.682	-0.448	0.113	0.172	-0.295	-0.048	0.915	-0.065	-0.632	-0.194	0.887	-0.196	0.484	0.509	0.347	-1.932	-0.191	0.341	-0.531	-4.843	0.041	0.066	-1.078	0.578	0.731	-0.518	0.88	0.116	1.423	0.142	0.96	-0.455	0.169	2.278	0.356	0.659	0.136	2.11	0.399	1.347	0.081	0.999	0.063	0.305	-0.94	0.451	-0.35	1.567	0.054	-0.055	0.357	-0.143	0.456	0.495	-0.599	-0.251	-4.809	0.1	-0.567	0.272	-0.123	0.148	-0.467	-0.006	0.332	2.02	-0.664	0.101	-0.377	0.159	0.138	-1.101	-0.094	-0.261	-0.841	-5.044	0.094	0.67	0.395	-2.774	0.285	0.496	0.63	0.165	1.941	0.218	0.952	0.324	-1.942	0.263	0.127	-0.119	0.379	1.292	-0.259	0.005	-0.326	0.052
X15990	X47936	0.7	0.234	0.324	0.34	-0.309	0.063	-0.131	0.418	0.007	1.407	-0.254	0.17	1.96	0.013	-1.6	0.018	-1.106	0.267	0.177	0.927	0.038	-0.26	-0.104	-2.259	0.006	1.19	0.043	-0.085	-0.079	-0.107	0.016	-0.006	-0.056	-0.084	0.084	0.144	-0.18	-0.093	1.108	0.248	-0.163	-0.28	-0.536	0.015	-2.186	-0.747	-0.789	-0.104	-0.241	0.248	0.434	-0.026	-0.082	-1.95	-0.026	0.002	-0.064	0.008	-0.273	-0.03	-0.09	-0.308	0.06	0.746	0.385	-0.196	-0.533	0.295	-0.032	-0.839	0.02	-0.333	-0.029	0.306	-0.394	-0.014	0.737	-0.028	-0.1	-0.336	0.071	0.891	-0.566	-0.012	-0.001	0.027	0.159	0.002	0.047	-0.191	-0.605	-0.095	-0.695	-0.061	0.245	0.089	0.154	0.094	0.03	-0.029	0.529	-0.011	0.092	0.238	0.455	0.344	-0.992	-0.008	0.082	-0.119	-0.059	-0.806	-0.093	0.034	0.119	1.009	0.269	-0.105	-0.001	-0.313	0.296	-0.385	-0.061	0.754	-0.031	0.162	0.503	-0.03	-0.064	0.839	0.401	-0.577	-0.07	0.13	0.609	-0.311	-0.29	-0.25	0.033	-0.233	0.562	-0.152	0.002	-0.948	0.661	0.355	0.264	-0.033	-0.347	0.72	0.874	0.371	0.157	0.374	0.514	-0.172	-0.106	0.483	0.334	-0.032	0.609	-0.102	0.084	-0.223	0.808	0.353	-0.263	-0.019	0.245	0.564	-1.486	0.136	0.221	4.641	-0.34	0.109	0.041	0.121	0.079	-0.455	0.099	0.283	0.093	1.112	0.074	0.847	0.219	0.097	0.19	-1.922	-0.632	-0.109	0.501	-0.054	-0.133	1.079	-0.015	-2.467	-1.672	-0.021	0.35	0.765	0.16	-0.055	-0.019	-0.638	0.343	0.228	-0.438	-0.267	-0.041	0.601	0.326	-0.875	-0.008	0.464	0.004	-0.948	0.195	-0.18	1.181	0.005	0.403	0.764	1.944	0.101	-0.528	0.308	0.038	-1.148	-0.118	1.19	-1.558	0.016	-5.059	-0.815	0.852	-2.608	-0.312	2.482	0.888	-0.522	-0.596	1.079	-0.334	2.891	0.121	-2.237	-1.723	-0.245	0.236	-0.103	2.278	-0.118	-0.669	0.591	0.431	1.175	-0.681	-1.479	1.042	0.022	0.175	1.682	1.195	-0.489	-0.787	1.464	0.639	1.744	-0.683	-2.557	-0.089	0.328	-1.79	-0.733	-0.507	1.133	0.53	-0.533	-0.282	-1.456	-0.334	0.714	1.016	0.04	0.094	0.985	-0.658	0.8	1.001	-1.291	-0.363	0.772	-1.856	-1.563	1.184	0.02	-0.55	-0.601	-0.635	0.444	3.051	0.169	-0.108	0.745	-0.542	1.153	-0.252	-1.179	0.068	-0.104	-0.056	0.845	-0.711	-0.149	-2.4	-0.398	-1.656	-0.126	-1.531	0.746	1.809	0.066	0.885	-0.758	-0.399	-0.477	0.153	-1.117	-0.811	1.283	0.149	-0.412	-0.375	-1.316	-0.897	1.411	-0.274	-4.569	-0.054	0.427	-0.569	0.062	-0.215	-0.456	0.225	0.547	1.261	-0.709	0.412	-0.667	0.391	0.099	-0.827	-0.042	-0.473	-0.76	3.825	-0.049	5.722	-0.567	-3.856	-1.067	-0.38	0.829	-0.586	-1.022	-0.333	-0.582	0.371	-1.587	-0.779	0.018	-0.835	0.285	-1.04	-1.627	-0.167	0.005	-0.022
X15990	X46623	0.522	0.1	0.256	-0.562	-0.417	0.045	0.5	0.508	-0.03	1.192	0.211	-0.496	0.666	0.156	1.448	0.169	0.551	0.026	0.462	-0.016	0.276	-0.105	0.303	-0.403	0.264	0.392	0.195	0.223	0.059	-1.203	0.037	0.155	0.272	0.219	0.084	0.532	0.051	0.008	0.565	0.086	-0.153	0.2	0.82	-0.073	-0.078	0.619	-0.364	1.124	-0.075	-0.409	0.815	0.183	0.241	2.682	0.205	-0.099	0.422	0.447	0.642	-0.855	0.224	0.754	0.438	0.585	0.243	0.452	1.111	0.896	0.215	-1.945	0.143	0.406	0.175	0.717	-0.65	-0.14	0.399	0.208	0.58	-0.214	0.162	1.015	1.47	0.12	-1.287	0.265	0.863	-0.162	0.12	0.478	0.294	-0.746	1.073	0.125	0.202	0.141	0.315	0.208	0.289	0.192	-0.017	0.388	0.559	1.732	0.024	0.382	0.6	0.049	-0.109	0.114	0.207	0.29	0.092	-0.332	1.012	0.265	0.063	-0.03	0.541	0.568	-0.137	0.144	0.232	1.095	0.094	-1.719	0.27	0.181	0.136	0.103	-0.123	0.391	0.336	0.123	-0.181	-0.293	0.136	0.439	0.212	0.131	0.164	-0.154	0.324	-0.909	0.406	0.491	0.809	0.112	1.163	0.866	1.26	0.54	0.193	-0.195	0.432	0.257	0.279	-0.038	-0.026	0.197	0.887	0.494	0.172	-0.868	0.257	0.741	0.368	-0.052	0.336	1.889	0.107	0.284	0.09	-0.158	0.638	-0.198	0.191	0.324	1.102	0.487	0.54	-0.794	0.203	0.941	-0.43	1.224	-0.02	0.134	0.299	0.165	0.807	0.722	-0.181	0.204	0.484	0.851	0.184	-1.53	0.685	0.18	0.95	-1.046	2.055	0.169	0.205	0.266	0.135	0.279	1.158	-2.958	0.279	0.578	1.385	0.02	0.158	-0.234	1.181	-0.152	0.515	1.233	1.715	0.08	0.553	1.465	0.223	-0.675	-0.334	-0.326	0.225	-0.197	-0.213	-4.159	0.983	0.073	-2.298	0.776	0.744	3.005	-1.608	-1.152	1.992	0.527	-0.471	0.274	0.298	-0.296	2.259	-0.268	-0.185	0.164	0.368	0.179	-0.855	0.222	0.329	0.472	-0.313	-0.028	1.626	2.505	0.128	0.196	-0.204	1.011	0.559	0.115	0.642	0.166	0.932	-0.223	0.864	-0.7	0.219	0.019	0.942	-0.085	0.315	0.47	0.462	0.945	-0.05	-0.235	-0.155	0.491	0.475	0.214	0.231	0.432	0.729	1.159	1.506	1.075	-0.688	0.085	-3.444	1.039	-0.051	0.299	-0.175	0.352	0.825	-0.003	-1.098	0.281	0.171	1.689	0.18	-1.325	-0.038	0.422	0.204	-0.007	0.217	0.448	-0.186	0.239	4.16	0.268	-3.029	0.128	0.818	-0.035	-0.537	0.211	0.331	-3.183	-0.264	0.568	-1.164	0.49	-0.194	-0.657	-0.1	0.375	0.221	2.394	0.492	-0.156	-0.077	-1.825	0.109	0.562	1.506	0.171	0.236	0.266	0.207	-0.25	0.137	0.612	0.298	0.163	-0.193	0.119	-0.588	-0.359	-0.202	0.063	0.609	0.111	-0.293	0.538	-3.338	0.559	-0.118	0.337	-1.007	0.401	-0.016	0.12	0.541	2.462	-0.45	0.204	-0.35	0.002	-0.376	0.224	-0.098	0.501	0.165
X15990	X46626	0.794	-0.513	0.352	0.663	0.23	0.264	-0.379	0.508	0.05	0.782	-0.472	-0.811	-0.451	0.159	-2.534	0.28	0.357	0.031	0.405	1.094	0.063	0.165	0.188	-2.747	0.144	-0.13	0.1	0.137	-0.005	-1.064	-0.032	-0.159	-0.005	-0.007	0.041	0.554	-0.042	-0.247	-0.481	-1.193	0.436	-0.585	0.345	0.098	-1.326	0.204	0.488	1.042	-0.278	-0.027	2.369	-0.032	-0.277	0.099	-0.012	0.057	0.564	0.574	0.326	-0.459	0.004	0.327	0.463	-0.917	0.241	0.967	0.283	-0.559	0.403	4.805	0.099	-0.39	-0.012	-0.153	-0.373	0.033	0.291	0.002	-0.171	-0.158	0.368	0.775	-0.493	-0.015	0.216	-0.009	0.565	-0.374	-0.044	-0.025	0.004	-0.048	-0.045	0.056	-0.776	0.131	-0.014	-0.633	-0.417	0.004	-3.402	0.442	0.398	0.495	-0.827	-0.166	1.114	0.014	-0.395	-0.092	-0.075	-0.411	-0.132	-0.518	-0.36	-3.807	0.073	0.018	1.435	-0.445	0.826	-0.189	-0.019	0.896	0.004	-0.279	-0.383	-0.022	0.053	0.993	-0.244	-0.176	-0.279	-0.173	-1.442	-1.007	-0.186	-0.618	-0.046	0.127	-0.945	-0.126	0.193	-1.558	-0.243	0.552	0.319	-0.027	1.133	-0.188	-0.077	0.453	-0.799	0.747	0.398	0.248	0.004	0.409	0.419	-0.013	0.533	-0.218	0.071	0.518	0.957	-0.536	0.714	0.047	-0.677	0.591	0.064	-0.313	-0.267	-0.371	0.54	-0.011	-0.179	-0.01	-0.333	0.291	0.728	-0.398	0.032	-0.238	0.003	1.002	-1.839	0.398	-0.624	0.145	4.306	0.549	0.405	0.04	-0.331	1.196	0.113	-3.013	1.258	0.084	0.836	-0.634	1.725	0.16	0.006	-0.077	0.002	0.014	0.61	0.156	0.019	0.602	0.023	0.27	0.189	-0.254	-0.478	0.455	0.303	1.01	1.543	-0.059	-0.072	0.576	-0.404	-2.055	-1.745	-0.587	-0.048	-0.113	-0.08	-0.529	-0.256	0.063	2.495	0.639	0.721	1.373	-2.655	-1.291	-1.141	0.473	0.285	-0.768	0.011	-0.942	4.58	-1.244	-1.546	0.093	-0.313	-0.103	-0.116	-0.044	0.001	1.19	0.074	0.424	1.292	-0.498	0.452	0.01	-0.544	1.366	0.291	-0.214	-0.377	0.616	0.419	-3.013	0.426	-1.53	-0.05	-0.169	-0.692	-0.484	-0.584	-1.202	0.038	0.903	-0.091	-0.208	-0.099	0.85	0.164	0.066	0.1	0.843	0.895	0.204	1.374	2.704	0.174	-0.801	-0.951	-0.535	-0.363	-0.119	-0.047	0.118	0.262	0.538	-3.085	0.182	0.239	4.12	-0.518	-0.578	0.11	-1.485	-0.054	-2.636	-0.007	-0.029	0.255	0.024	0.014	0.164	-0.409	-0.028	0.003	0.268	0.02	0.075	0.667	0.165	-0.454	0.291	0.464	0.139	0.316	1.87	-0.094	-0.067	0.143	2.041	-0.216	-0.043	0.064	-0.687	-0.002	-0.314	0.937	-0.152	-0.087	-0.245	0.017	-0.213	0.11	0.04	-0.059	0.48	-0.098	-0.002	-0.079	0.018	0.577	-0.888	-0.368	0.01	-1.43	-1.909	1.522	-1.261	-0.112	0.483	0.737	-0.897	-0.376	-0.407	0.378	-1.155	0.193	-0.076	-0.978	-0.203	-1.066	0.35	-0.004	0.389	-0.022
X15990	X46627	0.854	0.446	0.223	-0.367	0.352	0.128	-0.295	0.331	0.147	1.505	-0.346	0.895	1.591	0.141	0.398	0.294	0.381	0.589	0.446	0.55	0.226	-0.342	-0.025	-2.476	-0.337	0.011	0.143	0.149	-0.055	-0.401	0.102	0.09	-0.126	-0.015	0.206	0.664	0.2	-0.251	-0.525	0.741	-0.658	0.238	-0.13	0.141	0.48	-1.264	0.286	-1.125	0.15	0.107	-0.364	0.289	-0.178	-0.574	0.042	-0.369	0.527	0.514	0.859	-0.324	0.071	0.867	0.364	0.756	0.549	-0.382	0.455	0.291	-0.108	-3.1	0.111	-0.079	0.094	-0.305	-0.581	0.111	0.748	0.047	-0.225	0.538	-0.013	-0.462	-0.977	-0.045	0.009	-0.028	0.843	0.66	0.009	0.524	0.48	0.133	0.944	0.11	0.3	0.361	0.154	0.215	0.346	0.099	0.897	-0.15	-0.161	-0.03	0.664	0.094	0.928	0.089	0.566	-0.011	-0.005	-1.104	-0.058	-1.447	-0.552	1.188	0.462	-0.218	0.169	-0.431	0.71	0.146	0.261	0.764	-0.006	-2.153	0.672	0.032	0.04	0.587	-0.304	0.423	-0.583	0.371	1.326	0.226	-0.078	0.07	0.086	-0.426	0.558	0.052	-0.192	-0.07	0.083	0.621	0.766	0.087	-0.714	-0.188	0.867	0.419	-0.861	-0.437	0.386	0.211	0.314	-0.553	0.373	-0.02	0.324	-0.399	0.117	0.079	0.391	0.431	-0.08	-0.004	-0.083	1.217	-0.602	0.275	-1.087	-0.983	0.327	-0.115	-0.001	0.314	0.779	0.377	0.752	0.108	0.172	0.983	0.104	-0.178	1.283	0.513	0.288	-0.564	-1.205	0.536	0.637	0.104	-0.473	0.806	0.141	-2.749	-0.402	0.101	0.616	1.509	0.073	0.07	0.058	0.08	0.818	0.156	-1.313	0.997	0.066	0.347	0.028	0.652	0.305	-0.32	0.33	0.475	0.29	0.85	1.242	0.064	0.635	0.166	-1.004	-0.62	0.762	-0.166	-0.035	-0.904	-0.455	0.801	-0.588	0.109	0.228	0.152	0.199	0.883	-1.435	4.065	-1.009	0.3	0.143	1.785	0.026	-0.288	5.237	-2.448	0.254	-0.175	-0.423	0.127	1.476	0.146	-0.788	-0.463	0.105	1.009	-2.016	-1.516	1.011	-1.036	0.475	-0.278	0.453	0.627	-0.382	1.356	0.446	1.574	-0.626	-1.409	0.119	-0.027	-1.887	-0.68	-0.442	-0.974	0.564	0.389	-0.212	-1.205	0.154	0.175	0.108	0.113	-0.212	-0.215	0.832	-0.124	-1.168	2.877	-0.046	-0.464	1.457	-2.597	-0.157	0.364	0.11	-0.328	0.503	0.486	-4.149	0.182	-0.038	-0.91	0.369	0.235	0.025	-1.592	0.064	0.564	0.119	-1.621	-0.711	-0.079	3.608	0.406	0.94	0.161	-1.576	-0.082	1.661	-0.172	0.877	-1.636	-0.33	-2.547	0.198	2.517	-0.764	1.871	0.385	-0.017	0.202	0.324	0.22	0.545	-0.203	-0.698	0.104	0.226	-0.211	-0.134	0.098	0.483	0.282	0.423	1.693	-1.108	0.312	-0.31	0.145	-0.182	-0.74	0.107	0.602	0.978	0.551	-0.449	4.41	0.71	4.424	-0.591	0.352	0.828	0.876	-0.995	-0.105	-0.52	0.252	2.052	-1.131	0.042	-0.166	-1.267	-0.559	0.219	0.144	0.486	0.069
X15990	X46624	-0.159	-0.018	-0.461	-0.047	-0.675	0.397	-0.705	0.315	-0.187	3.117	0.372	1.22	0.038	-0.14	-1.879	0.145	-0.312	0.024	-0.78	-0.5	-0.67	0.109	0.285	-2.352	-0.34	-0.333	0.053	-0.4	0.164	-0.294	0.124	-0.043	0.243	0.142	0.105	-0.98	-0.013	0.35	0.232	0.121	-0.9	0.463	0.264	-0.154	0.236	-0.278	0.366	0.866	0.26	0.141	-0.188	0.008	-0.321	0.556	0.134	0.062	0.959	0.001	0.722	-1.601	-0.12	-0.043	0.302	-0.572	0.891	0.14	0.967	1.387	0.37	-5.755	0.151	-0.034	0.031	0.729	0.038	0.048	-0.709	-0.271	0.598	0.355	-0.404	0.628	-0.974	0.093	-0.045	0.224	0.586	0.724	-0.15	-0.168	-0.163	0.159	1.141	0.2	-0.054	0.313	0.006	0.057	0.534	0.126	0.48	0.011	0.419	-1.173	0.121	0.307	0.588	-0.09	-0.459	0.214	0.138	0.078	0.145	0.341	-0.81	-0.028	-0.363	0.441	-2.22	-1.782	-0.009	-0.209	0.416	1.154	0.079	1.408	0.176	-0.341	0.129	-0.161	0.503	0.671	-0.122	-0.252	2.032	0.138	-0.067	-0.256	0.019	0.339	0.698	0.026	0.367	-0.005	0.524	0.656	0.303	0.084	-1.455	-0.098	0.427	0.079	0.812	0.481	0.466	0.223	0.003	0.713	-0.286	-0.278	1.032	0.371	0.169	-0.294	-0.167	0.312	0.275	0.215	0.184	-1.268	0.336	0.124	-0.732	1.379	0.766	-1.236	0.071	0.065	1.166	0.244	-0.147	1.12	0.186	1.323	0.139	-0.819	0.647	0.557	0.335	1.264	-2.215	0.717	0.867	0.143	0.213	0.879	0.133	-0.073	2.762	-0.192	0.686	-2.828	1.905	0.057	0.108	1.4	0.515	0.31	-2.504	0.251	-0.439	0.811	0.418	0.711	0.323	-1.339	0.649	-0.154	0.515	0.633	2.167	0.163	0.313	-0.68	0.209	0.013	0.239	0.231	0.08	0.041	0.237	0.225	-3.063	0.145	2.512	0.196	-0.077	1.305	1.128	-0.762	-0.736	0.321	0.338	-1.594	0.341	3.827	4.756	2.165	-2.554	0.033	0.326	-0.134	-0.666	0.114	0.723	-1.076	-0.692	1.031	1.065	-0.928	1.399	0.139	0.155	1.94	0.765	0.204	0.727	-2.165	-1.068	3.547	-0.032	-0.95	0.059	0.29	-0.757	0.575	0.433	0.96	0.816	-0.917	-0.061	0.678	0.299	0.096	-0.638	0.094	0.113	-0.341	0.225	-0.666	0.247	-1.79	0.172	0.23	0.408	-0.906	-0.541	0.095	0.895	0.171	0.079	-0.048	6.709	0.256	-0.249	-1.785	0.008	0.327	0.308	-1.189	0.09	1.693	0.153	1.372	0.883	0.151	-0.927	0.239	4.088	0.134	0.502	0.642	-0.175	0.081	0.45	0.608	-0.787	0.638	0.191	-0.444	1.224	-0.928	-0.208	0.28	0.229	1.399	-0.691	-0.016	-0.541	-6.714	0.01	0.454	-1.088	0.149	-0.3	0.679	-0.067	0.062	0.998	0.585	0.062	0.92	0.09	0.093	0.395	0.145	0.884	0.213	1.938	0.137	-0.863	0.044	3.29	1.557	0.518	0.681	-0.671	0.387	0.285	0.373	-0.209	-1.035	0.079	0.139	-0.203	0.325	-0.05	0.093	-0.377	0.157	0.122
X15990	X46997	0.301	0.177	0.227	0.614	0.535	0.249	0.585	0.357	0.212	2.21	-0.791	-0.344	0.461	0.171	-2.693	0.343	0.299	0.302	0.832	1.422	0.151	-0.073	0.257	0.849	0.245	-0.804	0.207	0.218	0.222	-1.113	0.192	0.039	-0.402	0.186	0.186	0.608	0.063	-0.262	0.728	0.232	0.531	-0.023	0.757	0.237	-0.202	0.629	0.274	0.84	-0.544	0.181	1.351	0.14	0.184	1.105	0.186	0.21	0.939	-0.114	0.114	0.703	-0.14	-0.097	0.569	-0.725	-0.013	0.363	0.068	0.874	0.286	5.651	0.165	0.153	0.186	0.49	1.236	0.107	0.338	0.116	0.563	-0.469	0.111	-1.478	1.533	0.197	0.113	0.034	-0.259	0.279	-0.053	0.208	0.274	0.184	0.643	0.191	0.165	-0.101	-0.674	0.26	-0.33	0.157	-0.631	0.329	-0.124	0.19	-0.728	0.427	0.041	0.175	-0.152	0.196	0.272	0.355	0.164	1.398	-0.997	-1.882	-0.226	0.26	1.859	-1.163	-0.22	0.038	0.084	1.16	0.15	-1.752	0.062	0.15	0.187	1.288	-0.821	0.359	0.322	0.312	0.254	-0.253	0.641	0.204	0.179	0.123	0.037	-0.056	0.252	-2.209	0.291	0.543	0.02	-0.286	1.657	0.415	1.341	0.161	0.45	0.96	0.591	0.219	0.248	-0.537	0.417	0.193	0.254	0.254	0.132	0.424	0.173	-0.297	0.506	0.204	-0.366	0.255	0.497	0.27	-0.731	4.017	0.14	0.087	0.205	-0.071	0.815	-0.15	0.624	0.521	0.236	1.549	0.163	1.301	-0.097	0.533	0.222	1.051	0.593	-0.513	0.25	0.196	0.081	0.13	0.074	0.806	0.885	0.026	0.658	-1.131	2.22	0.227	0.153	-0.102	-1.116	0.264	-1.025	-0.403	0.285	0.712	-1.565	0.742	0.284	-0.102	0.909	0.414	0.47	1.311	1.688	0.168	0.935	0.482	2.309	-2.593	-0.637	0.346	0.182	0.806	0.096	-0.204	2.319	0.188	1.328	0.243	0.298	2.378	-2.535	1.198	0.451	-0.367	0.057	0.362	0.41	2.729	3.907	-0.031	-1.777	-0.175	0.151	0.201	0.041	0.162	-0.179	0.703	-0.331	0.48	2.088	-0.068	1.592	0.122	-0.474	0.759	0.405	0.003	0.641	-0.393	0.278	1.097	0.505	-1.722	0.186	0.13	-3.524	1.098	0.383	0.81	0.038	0.807	-0.331	0.792	0.06	1.098	-0.786	0.196	0.098	-0.271	0.006	-0.638	0.781	0.26	0.179	-0.117	0.356	0.084	-0.6	0.257	0.638	0.105	0.324	0.673	-5.869	0.116	-0.28	2.501	-1.024	-0.024	0.293	-0.608	-0.168	0.981	0.197	0.872	-1.005	0.232	2.239	0.091	-0.533	0.211	-0.865	0.675	0.375	0.186	-0.019	-0.031	-0.762	0.313	0.968	-0.574	-1.529	-0.981	0.018	-0.234	-0.72	2.6	0.513	-1.066	-0.539	-6.07	0.053	-0.102	0.636	0.026	-0.435	0.546	0.222	0.477	-1.012	0.396	0.252	0.166	0.084	0.178	0.369	0.185	0.005	-1.431	1.872	0.192	-0.835	1.067	0.259	1.262	0.399	0.937	-0.317	0.289	-0.645	-0.088	0.556	1.032	-0.061	0.074	-0.692	-0.481	-0.041	0.03	0.235	0.637	-0.142
X15990	X46633	0.585	-0.822	0.224	0.074	0.431	0.078	0.365	0.37	0.048	-0.964	0.948	-0.872	-0.968	0.032	-1.518	0.261	-0.187	-0.005	0.593	-0.483	0.225	0.129	-0.382	-2.919	0.25	0.001	-0.073	0.144	0.118	-0.571	0.085	-0.261	0.28	0.101	0.126	-0.735	0.208	0.281	0.763	1.122	-1.033	-0.585	0.554	0.061	-0.903	1.051	0.718	1.241	1.178	0.086	-0.986	0.157	0.092	0.898	0.078	0.024	0.972	-0.471	0.476	3.037	-0.055	-0.673	-0.841	-0.464	0.745	0.458	0.551	0.96	-0.379	-5.46	-0.268	-0.02	0.046	0.225	-0.271	0.087	-0.266	0.043	0.558	0.171	-0.027	0.762	1.58	0.036	-0.386	-0.029	0.479	0.262	-0.115	0.471	-1.105	0.107	0.428	0.084	0.446	0.286	-0.002	0.173	0.367	0.077	0.613	0.087	0.043	-0.914	0.086	0.164	0.212	0.072	0.223	0.023	0.165	-0.822	0.082	1.455	0.132	0.559	0.014	0.079	1.208	-1.885	-1.136	-1.059	0.625	0.962	0.069	-0.101	0.028	-0.041	0.099	-0.479	-1.369	-0.644	-0.461	0.072	1.24	-0.06	1.021	-0.766	0.117	-0.745	0.036	-0.253	0.069	-2.505	0.447	0.757	0.013	-0.043	-1.295	-0.014	0.738	-0.004	0.005	0.551	0.229	0.301	0.076	-0.013	-0.296	0.09	0.817	0.481	0.133	0.009	0.504	0.389	-0.299	0.215	-0.321	1.301	-0.075	0.468	-0.12	-1.816	0.166	0.554	0.385	-0.079	-0.367	-0.692	-0.065	0.753	0.17	0.755	0.032	0.942	-0.621	0.392	-0.134	1.413	-1.01	-0.734	0.375	0.031	-0.957	0.465	0.124	-1.292	0.314	0.084	1.242	-0.64	-1.026	0.17	0.044	-0.655	-0.396	0.162	-1.147	0.365	0.033	1.076	0.837	1.078	0.357	0.604	1.105	0.643	0.007	0.736	2.359	0.117	0.952	1.045	0.768	0.741	-0.196	-0.038	0.096	-0.177	-0.174	0.439	2.18	0.089	-8.183	-0.272	0.488	-2.485	1.404	0.56	-1.166	0.363	0.157	0.181	0.544	3.845	1.044	2.448	-1.808	-0.266	-0.749	0.077	0.84	0.12	-0.116	-0.482	-0.014	0.496	-0.332	-1.272	0.708	0.054	0.084	1.466	1.228	0.01	0.147	1.59	-0.213	1.042	-1.383	-1.373	0.045	-0.132	-0.365	0.138	-0.029	1.194	0.346	-0.096	-0.838	1.318	0.416	0.468	0.377	0.089	0.147	0.636	-0.25	0.542	-0.002	-1.768	0.258	-1.361	-0.228	-0.244	-1.776	0.159	0.741	0.046	0.375	0.301	-3.763	0.058	-0.045	1.838	-0.014	0.752	0.007	-0.766	-0.011	2.562	0.097	0.605	0.503	0.029	3.25	0.509	-0.24	0.145	-0.72	0.756	-0.592	0.085	-0.55	-0.068	-0.361	0.369	0.739	-1.311	0.598	1.201	-0.826	0.33	-0.113	3.358	-0.035	0.694	-0.242	-2.9	-0.162	0.423	-0.328	-0.062	0.075	0.592	0.308	0.189	0.025	-0.208	0.128	-0.689	0.047	0.071	0.663	0.089	-1.321	-0.181	0.943	0.084	3.504	-0.299	-0.849	1.079	0.779	1.231	0.293	-0.521	0.001	-0.215	0.082	1.785	0.486	0.072	-0.433	-0.461	0.027	-0.623	0.163	0.667	0.031
X15990	X46364	-0.428	0.446	0.407	-0.035	0.31	-0.277	0.462	0.389	-0.024	-0.238	-0.018	0.297	0.31	0.19	1.452	0.215	-0.777	-1.481	0.618	0.7	0.166	0.292	-0.114	-2.625	-0.235	-0.106	-0.146	-0.036	0.14	-1.573	0.037	0.546	0.015	0.09	0.196	-0.849	0.28	0.255	-0.002	0.565	0.423	0.356	0.49	0.171	-0.043	0.74	-0.409	2.792	0.514	0.06	-0.162	0.066	0.149	1.04	0.043	0.176	0.261	0.1	-0.254	2.455	0.116	-3.434	0.446	0.386	0.507	-0.339	0.668	0.332	-0.273	-0.629	0.079	-0.126	0.045	0.203	-0.836	0.12	0.393	0.021	-0.204	0.36	0.258	-4.973	2.544	0.09	0.241	-0.11	1.86	-0.372	0.105	0.369	0.26	0.14	-1.097	-0.036	0.309	0.236	-0.186	0.017	-0.149	0.078	-1.9	0.591	0.14	1.158	-0.297	0.345	0.553	0.099	0.268	-0.015	0.109	-0.704	0.167	2.466	0.279	0.978	0.223	-0.188	1.216	-0.911	0.743	0.467	-0.312	0.798	0.111	1.327	0.681	0.133	0.053	0.196	-0.273	0.28	0.434	0.03	-0.113	0.341	-0.576	0.314	-0.025	-0.468	0.721	0.101	-0.22	0.652	-0.177	0.531	0.357	0.02	-0.584	0.623	0.906	0.438	0.328	0.679	0.384	0.333	0.353	2.249	0.472	0.125	1.014	0.167	0.155	0.819	-0.406	0.425	-0.37	0.057	0.586	-0.076	0.51	-0.373	0.095	-2.088	-0.345	-0.455	0.378	0.01	0.902	-0.036	0.831	0.74	0.19	-3.168	0.07	0.883	-3.348	0.174	0.276	0.419	-0.456	-2.584	0.376	0.112	0.108	-0.855	0.15	0.154	1.15	0.027	1.03	-0.853	1.431	0.17	0.11	-0.504	0.171	0.114	1.148	0.604	-0.054	0.518	0.245	0.314	0.099	0.766	0.855	-1.8	-0.739	0.889	1.297	-0.03	0.401	0.952	-0.827	-1.714	0.78	0.139	0.145	-0.694	-0.427	0.17	-1.216	0.122	-5.041	0.284	0.495	3.717	0.128	-1.879	-0.233	0.364	-0.092	-0.061	0.233	0.715	-0.14	1.285	1.691	0.169	0.779	0.109	-0.152	-0.004	0.295	1.1	-0.631	-1.45	0.959	0.718	0.391	-0.015	0.058	-0.95	1.189	0.279	0.514	0.387	-0.442	0.86	-0.284	-1.5	0.065	0.309	1.479	-0.717	0.058	1.135	-0.538	-1.79	0.229	0.343	0.257	0.242	0.222	0.092	-0.424	-2.63	0.792	-0.293	2.74	0.619	-0.004	0.58	4.938	0.875	-0.472	0.173	0.411	0.352	0.664	-1.204	2.522	0.218	0.105	0.164	-0.505	0.387	0.135	0.285	0.046	-0.352	0.095	0.503	0.654	0.007	4.874	0.565	1.505	-0.061	-0.287	0.409	-0.35	0.077	-1.413	0.526	0.283	-0.718	-0.501	1.01	-0.153	-1.142	0.528	0.238	0.229	1.37	0.235	-0.02	0.007	1.961	0.074	0.093	0.769	-0.027	0.05	0.331	-0.986	-0.155	-0.543	0.276	-0.071	0.382	-0.054	0.112	-2.084	-0.244	-1.051	-0.36	-1.664	0.103	-0.353	0.38	-3.128	2.245	0.363	-0.314	-0.238	-0.544	0.536	0.258	0.438	-0.645	0.331	0.087	0.626	0.023	0.456	-1.761	-0.059	0.723	0.089
X15990	X47955	0.751	0.218	0.224	2.199	0.328	0.356	-0.374	0.21	0.103	0.878	0.094	0.262	-0.04	0.17	-0.52	0.225	0.404	-0.537	0.49	1.416	0.106	0.248	0.014	-4.243	-0.045	-0.733	0.23	0.179	0.008	0.536	0.124	0.02	-0.35	-0.162	0.19	0.169	0.019	0.037	0.95	0.095	0.548	0.307	0.526	0.169	0.071	-0.797	0.136	0.378	0.339	0.12	-0.161	0.112	-0.012	-3.602	-0.067	-0.012	1.216	0.041	0.0	0.394	0.128	-0.236	0.584	0.156	0.419	0.162	-0.872	0.008	0.197	-3.577	0.139	-0.351	0.129	0.499	0.274	0.136	0.202	0.144	-0.197	-0.836	0.382	0.846	-1.12	0.139	-0.036	0.02	0.127	0.28	0.167	-0.561	0.194	0.164	-0.542	0.044	0.276	0.105	0.071	0.176	-0.336	0.111	0.575	0.135	0.214	0.383	-0.086	0.348	1.441	0.093	0.025	-0.1	-0.363	2.185	-0.235	0.192	0.406	0.205	0.06	0.101	1.848	-0.009	1.068	0.182	0.251	1.159	0.14	-0.555	0.506	0.129	0.12	1.285	0.268	0.023	0.337	0.088	1.283	-0.116	-0.012	0.14	0.09	0.261	0.259	-0.131	0.394	-0.723	0.636	-0.794	-2.489	0.141	-1.335	0.525	1.337	0.307	0.334	0.964	-0.071	-0.016	0.053	1.86	0.199	0.145	0.461	0.572	0.169	0.25	1.239	-2.671	-0.342	0.112	0.196	1.201	0.26	0.243	0.25	-0.701	-1.578	-0.148	0.22	-0.517	0.085	-0.21	0.099	0.283	0.205	0.996	0.14	1.297	1.202	0.297	0.128	0.905	-0.7	0.283	0.687	0.141	0.28	0.709	0.172	-4.689	-0.746	0.145	0.733	0.263	2.208	-0.146	0.137	-0.729	0.949	0.044	0.003	-1.887	0.238	0.78	-0.23	0.4	0.194	0.279	0.809	-1.115	0.239	1.307	1.983	0.175	0.681	1.233	1.018	0.641	0.569	0.205	0.163	-0.912	0.29	0.297	3.095	0.103	-2.844	-1.633	-0.286	-0.237	0.656	1.41	-0.283	-0.197	0.014	0.851	0.139	5.302	-0.038	0.5	0.661	0.148	0.643	0.09	0.679	0.156	0.044	0.768	0.375	0.41	-2.185	1.515	-0.387	0.079	0.448	-2.16	0.002	0.617	-0.074	-0.359	0.009	2.56	-0.331	-0.156	0.123	0.052	1.704	0.458	-0.88	0.322	-0.34	0.543	-0.494	0.842	0.164	-2.16	0.446	0.015	0.129	1.5	0.233	-2.874	-0.209	0.811	0.012	0.548	-0.11	-0.446	-0.101	0.341	-0.231	-0.117	0.51	-0.048	-4.038	0.161	-0.014	0.823	0.08	0.466	-0.378	1.176	-0.013	0.308	0.154	1.294	0.735	0.138	-0.561	0.298	-1.686	-0.233	0.062	0.445	0.295	0.06	-0.272	0.392	-0.693	-0.758	-0.385	-0.4	1.694	0.059	-0.6	0.084	0.106	2.589	0.605	0.076	-0.078	8.024	-0.113	0.038	-0.396	-0.213	0.084	0.14	0.19	0.263	0.869	0.072	0.192	-0.005	-0.222	0.072	-1.249	-0.029	0.139	0.394	1.372	0.12	0.208	-0.429	0.801	-1.885	0.381	1.27	0.247	-0.017	0.297	0.321	0.571	-1.455	0.042	0.106	0.593	0.196	0.257	-0.266	0.21	0.432	0.009
X15990	X47788	-0.54	0.215	0.215	1.351	-0.07	0.46	0.071	0.301	0.182	1.178	0.158	-0.413	0.988	0.212	-0.315	0.127	0.235	0.342	-0.965	0.64	-0.188	0.355	0.289	-0.205	-0.346	-0.304	0.233	0.184	0.189	-0.942	0.004	0.301	0.256	0.021	-0.396	-0.292	0.303	0.287	0.405	-0.658	-0.143	0.265	0.906	-0.047	-0.021	-1.314	0.531	-0.788	-0.297	0.161	0.365	-0.063	0.214	-1.62	0.157	0.198	1.172	-0.989	-0.002	-0.105	-0.291	-0.253	-0.405	0.403	0.631	-0.403	0.756	0.346	0.56	-3.466	0.083	-0.261	0.138	0.08	2.286	0.102	0.006	0.128	0.532	0.157	0.152	-0.22	-0.533	-0.05	0.106	-0.06	0.226	-0.006	0.155	-2.495	0.188	0.078	-0.482	0.139	0.395	-0.376	0.04	0.204	-0.23	0.134	0.332	-0.055	0.636	-0.454	-0.467	0.426	0.631	0.133	0.132	-0.11	0.077	-0.693	0.191	2.078	0.597	1.07	-0.417	0.364	0.161	0.207	0.213	0.353	0.024	0.853	0.108	1.307	-0.829	0.133	0.166	-0.069	-0.635	-0.248	0.453	0.259	1.095	-0.098	0.223	0.113	-0.205	0.456	0.186	-0.139	0.296	-0.767	0.659	0.768	-0.125	0.077	-0.828	0.151	0.752	0.227	0.593	0.596	0.759	0.204	0.261	1.046	-0.751	0.151	0.768	0.13	0.121	-1.189	0.241	0.213	-0.177	0.216	0.593	0.656	-0.286	0.437	0.229	1.284	0.422	-0.074	-0.337	-0.228	-0.778	-0.074	-0.28	0.615	0.213	0.451	0.104	0.947	-0.269	0.611	0.323	0.681	-0.902	0.898	0.856	0.162	0.004	1.307	0.184	-3.2	1.546	0.135	0.906	-1.012	0.214	0.203	0.102	-0.079	0.162	0.27	0.21	-0.362	0.267	1.098	-0.141	-0.422	0.238	1.344	0.735	0.612	0.325	0.047	1.038	-0.07	0.797	0.999	-0.065	0.174	-0.791	0.427	0.156	-1.058	-0.013	0.323	0.743	-1.037	-6.845	0.486	0.409	-0.878	0.696	-2.522	-2.951	-1.065	-0.059	-2.075	0.478	3.59	-3.877	1.418	-1.181	-0.545	-0.376	0.178	0.598	0.17	0.102	-0.391	0.033	2.482	1.24	0.015	1.364	0.129	0.643	0.431	0.187	0.358	0.17	-0.142	-0.279	2.839	-0.634	-2.397	0.172	0.312	-0.73	1.227	0.678	0.387	-1.035	1.475	0.282	0.248	-0.065	-0.206	0.929	-0.023	0.187	-0.216	-0.238	0.101	0.091	0.55	0.27	0.975	0.905	-0.123	-0.111	0.34	0.499	0.097	-2.939	0.098	-4.206	0.185	0.121	-0.168	0.953	1.665	0.208	1.069	-0.088	2.195	0.151	1.406	1.782	0.206	3.271	0.204	3.449	0.09	1.907	1.238	0.46	0.153	1.402	0.66	0.218	0.268	-0.135	0.196	-0.587	0.987	0.401	0.05	-0.794	2.55	-0.016	-0.197	-0.599	-4.147	0.087	-0.152	-0.532	0.029	0.186	0.194	0.291	0.401	3.493	0.138	0.261	-0.279	-0.038	0.018	0.375	0.105	0.846	-0.297	3.777	0.145	0.318	1.151	4.799	-0.233	0.479	0.537	-0.116	-0.253	0.363	0.172	0.298	3.017	-0.522	0.125	-0.186	0.435	0.509	0.089	0.225	-0.203	0.137
X15990	X46733	1.356	-0.88	-0.463	-1.159	-0.379	-0.149	-0.32	0.047	-0.111	2.393	-0.575	-0.519	-1.75	-0.108	-1.52	0.062	0.09	-0.612	0.243	-1.514	-0.3	0.555	-0.338	0.513	0.23	-0.586	-0.153	-0.018	0.058	-0.975	-0.052	-0.807	0.074	-0.098	-0.137	-0.326	0.063	-0.231	0.028	-1.308	0.536	-0.315	0.444	-0.109	-0.391	0.365	0.443	2.318	-0.512	-0.027	-0.96	-0.029	0.1	2.59	-0.032	-0.095	1.282	-0.274	0.869	-0.306	-0.139	-0.211	-0.413	-0.691	-0.101	0.878	0.349	0.298	0.733	-3.953	-0.028	-0.173	-0.033	-0.296	-0.277	0.089	-0.047	-0.001	1.203	0.672	-0.162	-1.585	0.327	-0.074	0.056	-0.069	0.748	0.288	-0.278	-0.561	-0.093	-0.04	2.044	0.11	-0.9	0.51	0.417	0.004	0.148	-0.032	-1.284	0.206	0.08	-3.045	-0.368	-0.002	-0.899	-0.046	0.789	-0.032	0.18	-0.554	-0.118	-2.036	-0.492	-0.215	0.625	0.006	0.294	-0.436	-1.243	-0.344	0.223	0.296	-0.028	-1.926	-0.272	0.042	-0.027	-0.345	-0.392	-0.368	0.14	0.013	-0.128	-0.854	0.097	0.508	-0.137	-0.2	1.068	-0.254	-0.035	-1.125	-0.384	0.637	-0.294	-0.034	-1.084	-0.537	1.278	0.349	0.156	0.922	0.255	0.248	0.125	-0.081	-0.15	0.077	0.125	-0.553	0.136	0.104	-1.332	-0.992	0.167	-0.007	0.055	0.024	-0.101	0.704	-0.324	2.465	0.319	-0.611	-0.417	-0.255	-0.178	-0.097	1.158	-0.401	0.06	1.992	-0.039	1.24	-1.743	0.706	-0.181	-0.495	1.857	-0.01	0.724	0.016	-0.077	1.213	-0.03	-1.322	0.782	-0.092	0.49	-0.242	0.561	-0.057	-0.029	0.139	1.197	-0.106	-0.893	0.058	-0.039	0.379	1.703	0.284	0.465	1.962	0.592	-0.045	0.266	0.029	1.75	-0.119	0.899	0.696	-1.349	-0.915	-0.844	-0.41	-0.019	-0.558	-0.081	-0.197	1.335	0.184	-7.428	0.665	0.638	-3.776	1.032	1.624	1.749	0.318	-0.089	1.795	0.769	3.791	4.839	-1.251	1.815	-0.331	-0.684	-0.024	0.139	0.016	0.094	0.379	-0.466	-0.061	2.015	-1.474	-0.486	-0.031	-0.443	-0.698	-1.157	-0.51	-0.351	0.123	-0.719	2.522	1.045	0.079	-0.106	0.063	-2.575	0.051	-0.71	-1.224	0.355	-0.285	-0.174	1.869	-0.349	0.646	0.253	0.036	0.158	-0.168	0.628	-0.338	2.023	0.92	0.02	1.133	-0.54	1.442	-0.643	0.304	0.207	-0.154	0.357	0.662	-1.638	0.006	-0.133	-0.546	-0.299	-0.151	-0.192	-0.292	-0.046	-1.643	0.091	-0.359	0.056	0.492	-3.47	-0.004	-0.996	-0.077	-0.48	-0.418	-0.125	0.189	0.849	0.409	-0.127	-0.23	0.351	0.701	-0.223	1.543	0.1	-0.088	-0.519	1.772	-0.39	0.104	-0.372	-6.691	-0.055	-0.102	0.493	-0.077	0.027	0.229	0.346	-0.228	-0.423	0.222	-0.213	-0.092	-0.082	-0.058	0.803	-0.03	-0.303	-0.895	2.255	0.062	-0.688	1.021	-5.624	-1.522	0.126	0.746	1.139	0.213	-0.191	-0.26	0.367	-0.849	0.196	-0.047	-0.25	-0.485	0.24	-0.04	-0.075	-0.666	-0.03
X15990	X47959	0.476	-0.248	0.071	1.356	0.043	0.2	0.435	0.332	0.221	0.096	0.212	-0.974	1.715	0.056	-1.626	0.027	0.04	-0.166	0.045	1.503	0.094	0.308	0.184	-5.333	0.127	-1.016	-0.352	0.251	0.243	-1.936	0.226	0.283	-0.559	-0.337	0.163	-0.034	0.311	-0.018	0.911	-0.863	0.499	0.231	0.685	0.216	0.066	1.404	0.437	2.493	0.592	0.23	1.017	0.091	0.053	-4.53	-0.224	0.148	1.104	0.716	0.479	0.899	0.201	-0.301	0.541	0.39	0.054	0.483	0.397	0.668	0.337	-6.619	0.211	0.207	0.21	0.72	-2.228	0.22	-0.338	0.231	0.564	0.336	0.096	0.742	1.99	-0.01	0.239	0.242	0.624	0.529	0.252	0.291	0.099	0.219	1.925	0.115	-0.009	-0.77	0.107	-0.283	0.578	0.212	-0.816	0.318	0.541	0.102	0.244	0.386	1.531	0.218	0.265	0.269	0.288	0.638	-0.423	1.14	-0.331	-0.339	0.334	0.386	1.995	-0.263	1.103	0.156	0.3	1.208	0.219	0.723	-0.031	0.235	0.232	1.353	0.165	0.19	0.057	0.345	-1.158	-0.102	0.49	0.179	0.173	0.488	0.342	-0.204	0.383	-0.674	0.344	0.332	0.139	-0.159	0.608	0.514	0.451	0.526	0.036	0.983	0.237	0.243	0.329	1.214	-0.62	0.198	-0.179	0.648	0.246	-0.523	1.3	0.542	0.384	0.202	-0.289	0.246	-0.141	0.234	-0.184	1.446	0.59	-0.052	0.269	0.212	0.503	-0.507	0.62	-0.183	0.258	0.433	0.173	1.367	0.129	0.429	-0.107	-0.635	3.181	-0.844	0.021	0.217	0.159	-0.726	-0.019	-5.894	0.638	0.197	0.388	0.938	2.399	0.058	0.227	0.857	-1.12	0.29	0.249	0.308	0.283	0.442	-0.329	0.309	0.23	-0.533	0.008	0.22	0.129	1.379	1.292	0.252	0.612	0.896	1.645	-0.849	0.016	0.289	0.197	0.264	0.265	0.355	0.603	-0.292	0.06	0.816	1.02	-1.746	-0.21	1.25	0.172	0.484	0.358	-0.198	0.39	1.876	2.793	0.056	0.045	0.188	-0.13	0.234	-0.084	0.153	0.323	0.342	-0.033	0.841	1.145	0.815	0.503	0.059	0.226	0.738	0.483	0.316	0.091	1.527	0.222	1.033	0.169	0.244	0.192	0.27	1.02	-0.109	-0.238	1.843	0.245	0.798	-0.127	-0.328	0.359	0.624	-1.972	0.233	0.252	-0.787	0.466	0.088	2.123	1.721	0.201	0.661	-0.019	0.136	0.205	0.049	0.301	0.363	0.894	0.47	-1.441	0.299	0.192	1.938	-0.037	0.599	0.28	0.262	0.052	0.961	0.235	0.532	1.743	0.247	4.042	0.186	-1.224	0.254	-1.115	0.347	-0.659	0.231	0.702	-0.136	-0.2	0.736	-1.549	1.731	0.526	-2.484	0.093	0.165	-0.031	2.823	0.379	-0.113	-0.1	2.777	0.216	0.144	0.9	0.169	-0.596	-1.087	0.293	0.244	0.306	0.612	0.002	0.183	0.14	0.144	0.419	0.223	0.698	0.347	2.225	0.166	0.145	0.051	-3.669	0.709	-0.096	0.882	0.08	-0.001	-0.14	0.784	0.527	0.754	0.654	0.231	-0.857	-0.061	-1.255	0.517	0.244	0.783	-0.004
X15990	X47664	-0.767	0.039	-0.104	-0.351	0.172	0.165	-0.867	-0.06	0.145	1.807	0.483	-0.191	-0.139	0.193	-0.3	0.053	0.413	-0.197	0.376	-1.993	0.139	-0.268	0.074	-0.336	0.351	0.465	-0.181	0.058	-0.009	-0.962	0.063	-0.497	0.191	0.119	-0.005	-0.256	0.284	0.247	0.434	0.204	-0.948	-0.2	-1.095	0.073	0.835	1.31	0.088	0.846	0.514	0.115	0.118	-0.165	-0.179	-0.763	0.118	0.12	-0.113	0.597	0.348	-0.913	0.125	0.764	0.49	-1.499	0.298	-0.033	1.016	1.889	-0.085	-0.419	0.101	0.181	0.115	0.504	-1.188	0.042	0.883	-0.004	0.238	0.446	-0.106	0.831	0.453	0.132	-0.642	0.156	0.387	0.023	0.089	0.771	0.256	0.145	0.764	-0.016	-0.22	-0.638	-0.05	0.066	0.34	-0.001	0.053	0.35	-0.307	-0.581	-0.216	0.34	-0.274	0.021	0.55	0.054	0.227	0.027	-0.099	0.993	0.635	-0.23	-0.104	0.336	1.391	0.442	0.534	0.554	-0.07	0.901	0.095	0.381	0.179	0.114	0.091	0.028	0.492	-0.716	0.036	0.177	-0.276	-1.43	0.286	0.329	0.151	0.028	0.087	-0.06	0.439	-0.464	0.044	0.172	-2.58	-0.017	1.283	0.225	1.028	0.481	0.638	0.328	0.392	0.043	-0.249	0.282	-0.073	0.086	0.36	1.283	0.157	0.369	0.092	0.381	0.533	0.011	0.505	1.514	-0.6	-2.107	0.093	-0.342	0.356	0.38	0.166	-0.081	0.061	0.765	-0.453	-2.678	0.148	0.65	0.121	1.0	-0.37	0.02	0.095	0.52	-0.534	-1.484	-0.054	0.098	0.422	0.578	0.147	-1.333	1.342	0.121	-0.377	0.484	1.644	0.151	0.076	-0.065	-0.51	0.236	-4.459	0.701	0.215	0.008	0.219	-0.253	-0.515	-0.265	0.967	0.291	0.547	-0.325	1.486	0.16	-0.173	1.361	1.111	0.283	0.716	0.41	0.15	0.655	0.279	0.378	0.173	0.05	1.831	0.659	0.259	-0.535	0.845	-2.184	-0.963	0.26	0.378	0.071	0.475	0.229	0.187	-0.538	-0.534	0.191	-0.42	0.034	-0.798	-0.024	0.538	-0.592	-0.755	-1.694	1.551	-1.869	0.605	0.086	-0.673	1.833	0.751	0.143	-0.246	-2.345	0.777	-0.589	0.258	-1.426	0.089	0.207	3.636	1.336	0.571	1.296	-0.029	1.041	0.298	1.087	-0.03	-0.493	0.178	0.125	0.163	1.144	0.841	0.59	0.995	1.137	-0.024	0.312	-1.27	1.148	-0.562	-0.07	-3.557	0.246	0.824	-0.293	-4.474	0.218	-0.075	-1.135	0.337	-0.898	-0.007	0.913	0.038	1.492	0.109	0.998	1.234	-0.125	3.863	0.225	-0.863	-0.097	-1.942	0.56	0.644	0.121	-0.013	0.584	-0.43	0.74	-0.329	1.164	0.19	-1.342	-0.363	0.09	0.024	1.244	0.378	-0.639	0.106	0.295	0.121	0.105	0.069	-0.004	0.235	0.425	-0.323	-0.384	-0.351	0.642	-0.251	0.265	-0.026	0.089	0.671	-0.387	0.447	-0.89	6.073	0.124	-0.214	-0.031	1.577	0.71	0.237	0.716	0.322	0.768	-0.349	0.868	0.481	2.464	0.559	0.088	0.062	-1.247	-1.26	0.311	0.019	0.336	0.095
X15990	X47971	1.051	0.582	-0.13	0.316	0.341	0.38	-0.392	0.108	0.052	0.579	-0.146	0.241	1.619	0.12	0.547	0.235	0.04	-0.154	-0.192	-0.288	0.032	-0.16	0.31	0.085	0.339	-0.024	-0.122	0.133	-0.157	-0.242	0.038	-0.848	0.161	0.054	0.063	0.414	-0.235	0.041	0.649	-0.453	0.173	0.249	-1.385	0.129	-0.08	0.259	0.451	1.753	-0.716	0.061	-0.894	0.115	0.147	-0.399	0.07	0.091	0.339	0.237	0.303	0.056	0.143	1.045	0.281	-0.476	-0.073	0.337	-0.386	0.673	-0.439	-4.498	-0.099	0.473	0.033	-0.171	-1.496	0.036	-2.079	0.07	0.049	-0.044	0.465	-1.021	1.543	0.092	0.034	0.001	-0.43	0.092	0.163	-0.009	0.32	0.101	2.543	0.146	-0.142	0.131	-0.007	-0.501	0.036	0.081	-0.906	0.437	0.549	-0.47	-0.363	-0.116	1.349	0.082	0.296	0.122	-0.081	-1.355	-0.174	1.339	0.6	0.753	-0.351	-0.087	0.918	-0.569	0.1	0.495	0.374	1.089	0.056	0.056	0.885	0.09	0.058	1.205	-0.379	0.222	0.361	-0.025	0.365	0.52	-0.581	-0.031	0.017	-0.251	-0.571	-0.066	-0.157	-0.659	-0.657	0.82	0.222	0.044	-1.147	0.667	1.252	-0.05	0.654	0.333	0.881	0.356	0.074	-1.255	-0.164	0.049	0.917	0.598	0.123	0.739	1.162	0.092	-0.305	0.111	-0.719	0.708	-0.52	-0.168	0.368	0.176	0.988	-0.508	0.463	-0.068	1.062	0.914	0.396	1.059	0.103	-0.72	0.053	1.216	0.532	0.169	0.145	0.313	2.836	-2.603	0.213	0.047	0.273	1.448	0.132	1.681	1.663	0.051	1.058	-0.732	2.065	-0.034	0.071	0.275	-1.25	-0.043	0.181	0.079	-0.003	0.513	0.332	0.131	0.254	-3.065	1.089	0.115	0.189	1.226	1.362	0.087	0.532	1.688	-0.94	-1.604	-0.926	-0.158	0.118	0.58	-0.164	-0.677	3.711	-0.434	-4.181	0.051	0.083	3.472	-0.015	0.608	3.917	-0.181	0.083	0.684	0.282	-0.807	-0.389	-3.606	0.801	-0.208	0.773	-0.137	0.295	0.144	0.142	-0.367	-0.727	-1.4	-0.364	-1.118	0.488	-0.49	0.276	0.003	-0.111	-0.216	-1.87	-0.444	-0.507	0.661	0.097	0.424	0.013	0.214	-1.301	0.089	-0.746	-1.493	0.777	0.753	0.15	-3.172	-0.564	0.474	-0.073	0.093	0.12	-0.915	0.348	-1.06	2.826	1.998	-0.12	0.592	0.858	0.166	-1.062	0.307	0.4	-0.046	0.106	0.656	-1.382	0.262	0.048	0.184	0.449	0.249	-0.06	0.552	-0.076	-3.576	0.012	0.371	-1.583	0.151	5.079	-0.58	-2.598	-0.012	0.456	-0.481	0.784	0.088	-0.248	-0.924	-0.133	0.882	0.09	-1.706	-0.525	0.049	-0.498	0.036	0.358	1.068	0.062	-0.345	0.06	6.982	0.083	-0.058	1.498	0.06	0.07	0.254	-0.091	0.333	0.017	-0.204	0.073	1.486	-0.034	-0.018	-0.773	-0.047	-2.935	-0.031	3.868	0.058	-0.482	-0.12	-0.887	-0.646	0.546	0.203	-0.126	-1.554	0.251	-0.862	0.553	0.589	0.652	-0.085	-0.98	-0.549	0.06	-0.468	0.013	0.02	0.075
X15990	X47441	-0.858	-0.565	-0.184	0.272	0.819	0.226	0.778	0.749	-0.053	-0.925	-0.866	1.648	0.387	-0.121	-2.605	-0.073	0.052	-0.06	1.226	1.179	0.073	-0.032	0.127	0.481	-0.051	-0.156	0.122	0.126	0.029	0.21	0.094	0.26	0.057	0.098	0.027	0.177	-0.585	-0.672	0.386	0.021	0.632	0.082	-0.014	-0.014	-0.01	0.451	0.206	-0.066	0.867	0.1	-0.073	0.178	0.019	0.203	-0.1	0.142	0.74	0.118	0.64	-0.228	-0.004	0.243	0.047	0.05	-1.039	-0.028	1.569	1.481	0.059	-5.935	0.098	0.283	0.081	-1.036	0.888	0.1	0.881	0.093	0.458	0.222	0.05	0.291	0.801	0.045	-0.042	0.169	0.745	0.144	0.003	-0.151	-0.042	0.093	0.036	0.042	-0.39	0.142	0.013	-0.099	0.629	0.037	-0.041	0.2	0.738	-1.861	-0.184	0.094	-0.645	0.091	-0.099	-0.092	0.053	0.15	0.158	-0.288	0.485	0.381	0.14	0.117	-0.564	1.184	-0.452	-0.236	0.181	1.372	0.078	-0.481	0.004	0.012	0.091	-0.233	0.431	0.137	0.077	0.215	-0.406	0.896	-0.109	0.164	0.05	1.356	-0.104	0.081	0.068	-0.327	0.401	-0.138	-0.884	0.048	0.542	-0.111	-1.495	0.66	-0.173	-0.425	-1.364	0.001	0.14	1.777	0.18	0.031	0.189	0.242	0.009	-0.175	1.47	0.02	0.609	0.137	1.236	2.441	0.052	0.3	-0.677	0.889	-4.514	0.328	0.023	0.521	-0.759	-0.029	-0.477	-1.807	0.055	0.39	0.09	-0.708	0.276	-0.208	-0.068	-2.568	-0.052	-0.414	-0.222	0.059	0.062	0.727	0.058	-5.317	2.137	0.077	-0.578	0.436	2.673	0.141	0.088	-0.235	-0.142	-0.067	-1.453	-0.21	0.122	1.589	-0.595	-1.036	0.188	-0.093	-0.274	-2.75	-0.122	-0.339	2.391	0.124	1.105	0.109	-0.45	0.032	-0.231	0.201	-0.04	0.952	-0.013	-0.021	2.04	0.097	5.892	-1.121	1.551	-1.348	1.276	0.342	0.381	0.34	0.078	-0.011	-0.107	1.72	0.534	2.545	-0.355	0.168	0.055	-0.003	0.286	0.045	0.029	-0.006	-0.46	1.617	0.869	1.268	0.781	0.096	0.364	0.483	1.085	0.123	1.355	-2.603	0.087	1.413	0.124	0.862	0.001	0.147	0.424	0.692	-0.13	0.092	-0.026	-0.389	0.191	1.32	0.104	0.103	1.846	0.084	0.132	1.79	0.191	-0.63	1.323	-0.173	0.011	0.004	1.032	0.855	-0.174	0.052	0.537	0.157	-0.082	0.279	0.388	0.277	0.106	1.965	-0.235	-0.09	0.103	0.636	0.079	-0.151	0.107	1.538	1.947	-0.34	2.566	0.213	0.49	0.048	-2.284	0.163	-0.678	0.067	0.121	0.833	-0.835	0.889	0.074	0.281	0.408	0.628	-0.007	-0.097	-0.136	1.288	0.124	-0.099	-0.586	-10.67	-0.155	-0.852	0.167	-0.048	-0.47	0.219	0.382	-0.76	-2.225	0.625	-0.239	-0.075	0.125	0.101	0.715	0.089	0.104	0.803	4.695	0.055	1.69	-0.165	-8.754	-0.48	-0.798	0.003	0.125	0.509	0.182	-0.14	0.361	0.409	0.092	-0.233	0.466	-0.065	0.435	0.165	0.137	0.671	0.094
X15990	X46417	0.079	-3.1	-0.034	0.815	0.231	-0.055	-0.042	0.402	-0.04	1.462	0.083	-0.412	-0.031	0.184	-1.596	0.32	0.397	0.27	0.335	1.45	0.017	0.195	0.079	1.212	-0.035	-0.717	0.131	0.067	0.095	-1.053	0.055	-0.195	-0.336	0.022	0.173	0.431	-0.117	0.069	-0.368	-0.752	-0.006	-0.325	-0.096	-0.56	-0.87	-0.222	0.576	2.772	-0.606	-0.006	0.736	0.2	0.192	-3.514	-0.145	0.192	0.291	0.019	-0.21	1.062	0.126	-0.667	0.305	-0.043	0.461	-0.064	0.715	1.88	0.205	-1.739	0.062	-0.644	0.082	0.271	-0.409	0.112	-0.101	0.033	0.864	-0.268	-0.383	-0.514	-0.48	-0.018	0.139	-0.068	-0.037	0.524	0.121	0.035	0.154	0.127	-0.555	0.17	-0.118	0.252	-0.246	-0.467	0.279	0.099	-1.193	0.196	0.028	-1.581	0.56	0.286	0.186	0.096	-0.092	0.011	0.244	-0.981	0.082	1.202	0.58	-1.204	0.186	0.296	0.499	0.212	0.181	0.29	-0.206	1.187	0.099	-1.788	0.023	0.104	-0.067	1.315	-0.5	0.225	0.222	0.189	1.319	-0.239	-0.747	-0.613	0.075	-0.359	0.274	-0.285	0.363	-1.189	0.45	0.293	0.005	-0.015	-1.312	-0.737	1.368	0.589	0.242	0.987	0.959	0.145	0.148	-0.82	0.343	0.113	-0.163	0.372	0.126	0.036	1.268	0.153	-0.278	-0.009	0.186	0.319	0.594	0.352	0.004	4.305	-1.635	-0.351	-0.383	0.034	0.15	0.196	0.331	0.008	0.191	1.041	0.08	1.328	0.28	-1.16	0.097	-4.107	2.299	-1.874	0.966	0.103	0.176	1.934	0.12	-4.551	1.002	0.123	0.978	-0.665	2.269	0.186	0.1	-0.503	0.375	0.16	0.974	0.605	0.139	0.841	-0.973	0.713	0.394	0.967	0.82	0.097	-0.028	1.338	1.699	0.126	0.416	1.22	0.089	-1.203	-0.342	0.09	0.129	0.835	0.232	0.151	1.275	0.051	6.08	0.241	1.336	-1.043	-0.733	0.225	0.361	-0.514	0.234	0.415	0.429	1.322	2.519	5.088	-0.354	0.349	-0.091	-0.005	-0.001	0.126	0.161	0.282	0.513	1.874	-0.444	-1.139	0.221	0.104	0.002	0.367	-0.123	-0.362	-0.406	-0.278	-0.514	-2.069	-0.478	-1.695	0.082	0.023	-3.202	0.479	0.073	-0.767	-0.406	0.248	-0.071	1.984	-0.282	0.576	0.816	-0.16	0.133	0.255	0.15	-0.032	1.149	1.605	0.055	0.044	-1.069	0.068	0.297	-0.081	-0.049	-0.265	0.594	-0.094	-7.692	0.113	0.041	2.224	-0.09	0.919	0.267	-0.459	-0.047	0.01	0.016	0.635	0.247	0.173	5.121	0.046	-0.927	0.145	-0.309	0.566	1.076	0.087	-0.126	0.734	-0.677	0.129	-0.165	1.094	-0.409	0.23	0.421	0.176	0.289	2.669	-0.322	-0.039	-0.466	-1.719	0.087	-1.008	0.591	-0.097	-0.013	0.568	0.155	0.151	-0.836	-0.401	0.203	0.569	-0.115	0.089	0.198	0.103	0.299	-0.596	-0.241	0.072	0.318	-2.069	3.241	-0.613	0.474	0.681	0.384	-0.724	-0.567	0.267	0.389	1.102	-0.004	-0.736	-0.547	-0.089	-0.702	0.173	0.215	0.204	-0.088
X15990	X46632	1.011	0.7	0.674	-0.762	0.651	0.652	-0.649	0.655	0.476	1.025	-0.37	0.687	-0.182	0.59	1.474	0.532	0.669	0.758	0.839	0.911	0.462	0.626	0.606	1.351	0.557	0.304	0.409	0.569	0.548	0.79	0.577	0.378	0.572	0.446	-0.0	0.864	0.552	0.402	0.77	-0.457	0.096	0.647	0.809	0.411	0.049	1.051	-0.001	-0.17	0.805	0.28	0.763	-0.618	0.034	1.492	0.458	0.497	0.852	-0.146	-0.258	-0.132	0.321	-0.064	0.482	0.141	0.618	0.133	0.804	0.908	0.645	-1.19	0.18	-0.146	0.572	-0.32	-1.09	0.198	0.682	0.576	-0.127	-0.046	0.666	0.31	1.238	0.11	0.465	0.452	-0.437	0.827	0.456	-0.037	0.695	0.571	1.285	0.583	0.515	0.599	0.627	-0.214	0.622	0.444	0.911	0.634	0.617	-0.83	0.691	0.467	0.213	0.435	0.586	0.023	0.329	1.296	0.46	-0.171	0.315	1.204	0.666	0.57	0.361	0.529	0.353	0.666	0.624	0.489	0.311	-0.498	0.828	0.524	0.449	0.947	0.496	0.434	0.577	-0.014	0.836	0.727	0.722	0.619	0.575	0.594	0.307	0.434	0.483	0.581	0.232	0.725	0.653	0.455	-0.199	0.812	0.656	0.653	0.793	0.751	0.711	0.621	0.605	1.271	0.571	0.563	0.683	0.625	0.399	0.587	0.743	0.781	0.286	0.587	0.672	1.053	0.798	0.689	0.682	0.567	0.697	0.436	0.248	0.634	0.916	0.579	0.695	0.679	0.514	1.088	0.574	0.843	1.014	0.696	0.308	0.837	1.36	1.132	0.588	0.219	0.153	1.027	0.456	2.251	0.9	0.581	1.002	1.16	1.275	0.583	0.508	1.254	0.462	0.6	1.107	0.997	0.477	0.811	0.541	0.869	0.636	0.952	-0.393	0.739	0.611	0.981	0.606	0.437	0.717	1.182	1.023	0.857	0.629	0.142	0.584	-0.261	0.578	0.403	1.886	0.006	9.055	-0.131	0.894	4.725	-1.314	1.116	1.773	0.385	0.549	0.061	-0.066	1.73	2.423	-2.306	0.149	0.492	0.365	0.435	0.598	0.432	0.562	0.584	0.771	1.651	0.649	1.856	0.721	0.399	0.457	0.869	0.135	0.684	0.676	-0.463	0.47	1.19	0.265	2.491	0.578	0.502	-0.196	0.428	-0.167	0.65	0.728	0.795	0.241	1.243	0.626	0.716	0.58	0.561	0.533	0.933	0.23	0.75	1.15	1.501	0.621	-0.176	-1.674	0.899	0.649	0.608	0.77	0.567	0.833	0.695	11.443	0.577	-0.745	0.971	0.324	0.309	0.597	0.887	0.365	0.738	0.537	0.926	0.958	0.431	2.036	0.289	-1.128	0.154	-0.784	-0.251	0.093	0.559	-0.792	0.497	0.316	0.675	-0.299	-0.695	0.182	1.05	0.546	0.624	0.514	1.263	0.662	0.755	0.222	-6.122	0.579	-0.739	0.702	0.562	0.381	0.61	0.612	0.514	-0.282	0.622	0.474	0.679	0.303	0.58	0.651	0.576	0.808	0.646	6.823	0.456	-1.761	-2.622	8.112	-1.016	0.52	0.403	0.403	1.175	0.637	0.572	0.599	0.44	0.687	0.427	0.967	-0.824	1.18	0.575	0.593	0.619	0.492
X15990	X46656	0.942	-0.763	0.45	1.435	0.48	0.204	-0.149	0.045	0.039	1.633	1.222	-0.818	-1.251	-0.087	1.728	-0.311	0.407	0.59	0.696	0.489	-0.189	0.223	0.406	0.098	0.334	-0.407	-0.482	0.195	0.051	-0.234	0.052	0.508	0.183	-0.014	0.041	-1.236	-0.171	0.124	1.571	0.591	-0.409	-0.124	0.509	-0.386	-1.684	1.313	0.521	0.514	-0.776	-0.035	-0.675	-0.362	0.081	2.39	0.021	0.211	0.061	-0.555	-0.35	-1.043	-0.082	-0.5	-0.18	0.452	0.584	-0.267	0.878	1.273	-0.084	2.833	0.055	-0.569	0.02	0.803	0.841	0.07	-1.783	0.003	0.557	0.087	-0.946	1.493	0.711	0.068	0.335	-0.067	-0.658	1.311	-0.365	-0.378	-0.6	0.092	-0.899	-0.126	-0.3	-0.112	0.299	0.179	0.335	0.018	0.944	-0.332	0.259	-2.871	0.199	0.361	-1.003	0.028	-0.14	-0.138	0.208	0.04	0.072	2.142	-0.845	0.39	-0.145	0.743	0.382	0.673	-0.223	0.461	0.087	0.773	0.02	-0.551	-1.616	0.045	-0.05	-0.116	0.005	0.427	-0.031	0.162	1.419	0.297	1.128	-0.716	-0.244	-0.542	0.335	-0.171	0.578	0.71	0.478	0.134	0.958	-0.08	-0.764	0.74	0.302	0.396	0.752	-0.174	0.741	0.108	-0.041	-0.958	-1.062	0.062	-0.699	-0.155	0.108	-1.507	0.825	-0.49	0.297	-0.036	-0.011	-0.69	0.789	0.497	-0.175	-2.558	0.702	0.29	0.382	0.163	-0.706	0.356	-0.583	-2.09	0.147	0.632	-0.019	0.258	-1.742	-0.295	0.08	1.45	-0.41	-1.99	0.158	-0.069	0.122	-0.303	0.105	1.917	-0.596	0.004	1.426	-2.506	-0.941	0.145	-0.01	-1.134	-1.185	-0.327	0.133	-1.461	0.009	-0.592	0.09	0.733	0.096	-0.721	0.336	0.572	-0.445	0.87	0.606	-0.098	-0.071	-0.616	1.213	-0.587	-3.796	0.083	-0.082	0.55	0.219	0.622	-1.613	0.055	1.726	0.176	0.868	-2.791	0.722	-1.766	-1.002	0.296	0.168	-1.027	0.334	1.601	-1.424	2.804	-1.426	-0.225	0.072	0.137	-0.459	-0.095	-0.603	0.125	0.96	0.186	0.096	0.545	-0.936	0.046	-0.582	-0.937	1.199	-0.315	0.481	0.67	0.004	1.717	-0.202	-1.703	-0.066	-0.111	-0.297	-0.73	-0.205	1.139	-0.544	-0.038	0.31	1.286	0.187	0.734	-0.522	0.018	0.085	-0.785	-0.139	-0.572	-1.201	-0.304	0.294	-0.844	-1.316	0.641	-0.426	0.026	-0.483	0.177	0.216	-1.062	-4.339	-0.051	-0.085	-0.955	-0.531	-0.21	0.132	-0.056	-0.038	0.928	0.047	0.593	1.081	-0.083	-0.454	0.043	0.623	-0.023	-1.583	0.765	-0.863	-0.003	0.203	0.257	-0.168	0.627	-0.67	0.25	-0.282	1.255	-0.191	0.117	0.277	0.915	-0.139	-0.555	-0.254	11.53	0.028	-0.421	1.064	0.036	-0.022	-0.209	0.017	-0.344	-1.093	0.539	0.167	-0.661	0.04	0.013	-0.122	0.052	1.118	0.103	-2.234	0.041	1.454	0.714	-1.334	0.266	0.103	0.846	0.872	-0.021	-0.192	0.552	0.396	-0.488	-0.199	0.03	-0.464	0.31	-1.054	0.118	0.119	0.306	0.009
X15990	X46657	1.289	-0.369	-0.219	0.271	0.359	-0.454	-0.226	0.629	0.164	-0.198	-0.053	-2.162	-0.651	-0.08	-3.217	0.359	0.305	0.408	1.164	-0.598	0.239	-0.033	-0.059	1.954	0.44	0.509	0.209	0.181	0.175	-3.101	0.106	0.091	0.227	0.172	0.235	0.923	0.076	-0.454	0.195	-1.326	-0.092	0.219	-0.2	0.221	0.013	0.897	0.332	2.697	-0.617	0.163	0.326	0.229	0.21	0.808	0.048	-0.086	0.34	0.389	0.392	1.092	-0.766	0.056	0.086	0.692	0.385	0.714	0.955	1.154	0.282	-1.166	0.153	0.181	-0.036	0.891	-0.485	-0.829	0.608	0.044	0.27	0.205	0.383	1.239	0.993	-0.136	0.259	0.125	0.243	0.539	-0.073	-0.907	0.178	0.179	-0.855	0.041	0.167	0.0	-0.459	0.16	-0.632	0.12	-0.503	0.404	0.182	1.075	0.386	-0.38	0.805	-0.126	-0.015	0.137	0.037	-1.064	0.131	0.191	0.804	-0.66	-0.433	-0.06	0.465	-0.451	-2.603	0.362	0.206	0.327	0.158	-2.009	0.426	0.171	0.141	0.731	-0.546	0.501	-0.119	0.126	-0.841	-0.719	-0.485	0.091	0.158	0.178	-0.849	-0.032	0.396	-0.62	-0.437	0.538	-0.373	-0.377	0.423	0.543	-2.948	0.517	0.355	0.248	0.609	0.288	0.044	-0.831	0.352	0.164	0.296	0.121	0.064	0.977	0.294	0.711	0.357	-0.095	0.596	1.335	0.571	0.552	-0.117	1.549	0.714	0.139	-0.044	0.106	0.45	0.428	1.291	-0.888	0.168	0.849	0.006	0.857	-0.377	0.158	-0.26	0.12	0.582	0.9	-0.281	0.117	0.221	0.303	0.012	0.689	0.909	0.126	2.042	-0.424	1.168	0.188	0.128	-0.69	-0.376	0.207	0.18	-0.176	-0.154	0.881	0.15	0.9	0.282	0.336	0.578	0.619	-0.008	0.462	2.264	0.064	-0.462	1.295	-0.796	-0.662	-0.411	-0.706	0.168	0.557	-0.681	-0.001	-0.05	0.148	-0.041	0.606	1.415	6.259	0.204	-1.494	0.631	0.418	-0.008	0.718	0.368	3.402	3.175	-1.822	-1.128	0.248	0.298	0.17	0.236	0.106	0.577	0.965	-0.186	-0.444	2.152	0.547	-0.517	0.155	-0.041	0.331	0.774	-0.106	0.127	-1.944	-0.189	-1.302	1.497	-0.856	0.119	-0.176	0.792	-0.99	0.104	0.927	0.948	1.35	0.114	-0.691	-0.218	1.06	0.942	0.167	0.18	0.23	0.583	0.445	0.177	2.838	0.113	0.406	-3.174	-0.414	-1.491	-0.044	0.499	0.374	0.896	0.446	-1.919	0.243	0.083	0.617	0.199	0.209	0.038	-0.13	0.107	-0.878	0.03	-0.234	0.158	0.199	1.706	0.495	-0.237	-0.073	2.326	-0.015	0.173	0.102	0.557	0.425	-0.495	0.3	-0.271	0.058	0.805	0.136	-0.156	0.22	-0.152	2.957	-0.351	-0.537	-0.013	5.462	0.048	-0.269	0.83	0.129	0.115	0.042	0.063	0.455	-1.027	0.399	0.102	-0.152	-0.154	0.16	-1.16	0.156	-1.485	0.182	1.766	-0.038	2.692	-1.715	-1.119	0.396	-0.211	0.303	0.537	-0.668	-0.1	0.1	0.549	0.117	0.667	-0.013	-1.196	-0.592	-0.336	0.011	0.228	-0.046	0.157
X15990	X46283	-0.59	-1.185	0.187	1.239	0.319	0.436	0.854	0.581	-0.432	1.269	0.313	0.66	0.718	-0.19	0.548	-0.176	-0.126	0.454	0.562	-1.781	0.013	-0.962	-0.176	0.069	-0.918	-2.01	0.214	0.293	0.297	-1.399	0.254	-0.069	0.264	0.278	-0.073	-0.321	0.119	0.346	0.445	-2.878	-0.121	-0.448	0.407	0.298	0.354	2.094	0.487	0.414	0.624	0.267	-0.312	0.206	0.187	2.51	0.239	0.291	-0.286	-0.388	0.656	0.694	-0.097	-0.106	0.197	-0.563	-0.293	0.316	1.325	1.099	0.238	-1.969	0.226	0.74	0.225	0.644	0.908	0.279	0.77	0.256	0.455	0.474	0.151	0.295	1.361	0.19	-0.051	-1.021	0.846	0.475	-0.275	-0.347	-0.029	0.174	1.766	0.211	-0.228	0.324	0.201	0.18	0.757	0.12	-0.239	0.312	0.438	-1.054	-1.018	0.482	0.806	0.203	-0.022	0.179	0.266	0.853	0.142	0.864	1.115	-1.392	0.08	0.128	0.609	0.533	-1.46	0.255	0.294	0.603	0.254	0.764	-0.575	0.272	0.246	-2.233	0.388	0.531	-0.306	0.305	1.584	-0.879	0.245	0.221	-0.538	0.11	-0.128	0.308	0.397	-1.069	0.572	0.882	-1.642	-0.706	0.405	0.518	0.092	0.502	-0.185	0.477	1.166	0.4	0.287	0.376	0.731	0.218	1.857	0.775	0.078	0.474	1.386	1.231	0.375	0.302	0.792	2.721	0.421	0.071	-0.017	3.55	0.591	0.08	0.359	0.355	1.181	-0.109	0.75	0.877	0.239	0.451	0.255	0.201	-1.404	0.628	0.356	0.296	1.306	1.79	0.432	0.131	0.455	-0.073	0.288	-5.27	1.08	0.282	1.389	-0.936	1.302	0.091	0.174	0.104	-0.529	0.36	-1.597	0.532	-0.32	0.173	-0.166	0.703	0.425	0.537	0.742	0.466	0.599	-0.124	2.212	0.208	0.861	0.538	0.594	-0.61	-0.026	0.264	0.188	0.737	-0.385	0.438	-1.083	0.273	1.976	0.487	1.301	3.118	0.931	-0.872	1.317	0.539	0.17	0.409	0.338	-0.569	1.936	-2.222	-1.91	0.26	0.167	0.26	0.425	0.212	0.441	-0.01	-0.284	-0.803	1.256	-0.123	1.519	0.277	0.404	2.978	1.639	0.19	1.032	-0.923	0.098	1.248	-0.002	-1.519	0.285	-0.1	-0.138	0.221	0.471	1.019	0.721	0.894	0.209	0.651	0.379	0.635	0.434	0.219	0.289	0.223	0.37	0.814	1.245	0.316	0.393	0.031	0.954	0.568	0.689	0.224	0.487	0.366	0.711	0.432	1.952	0.332	-0.095	0.488	0.331	0.524	0.348	0.725	-0.054	1.301	0.206	1.002	-0.127	0.303	1.527	0.15	1.095	0.16	0.028	0.506	-0.072	0.274	0.229	0.474	-0.893	0.658	-0.374	0.623	-0.445	-0.617	-0.155	0.323	0.184	2.237	0.329	-0.18	0.204	-0.637	0.089	0.552	1.613	0.213	0.333	0.33	0.361	0.3	-0.086	0.637	0.328	-0.115	0.294	0.276	-0.835	0.277	0.838	0.431	-0.4	0.253	0.687	0.506	2.508	-0.542	-0.133	0.913	-1.071	1.068	-0.405	0.365	0.514	-0.563	0.429	0.274	-0.053	0.171	-0.145	0.524	0.185	0.444	0.26
X15990	X46640	0.007	-0.71	-0.152	0.903	-0.234	-0.27	-0.747	0.456	-0.111	-0.382	0.758	0.215	-1.774	0.031	-1.436	0.244	0.504	0.094	0.01	-0.802	-0.395	0.179	0.236	0.665	0.065	-0.345	-0.121	0.036	0.111	-0.968	-0.053	-0.551	0.074	0.073	-0.079	0.059	-0.199	-0.353	-0.524	-0.977	-0.502	-0.082	-0.294	-0.021	-0.24	0.316	0.546	0.853	-1.107	-0.051	-0.828	0.076	0.202	0.911	-0.017	0.058	0.534	-0.388	1.347	-1.421	-0.104	0.263	-0.213	-0.914	0.568	0.487	0.526	-0.276	0.654	-3.555	-0.036	-0.316	-0.018	-0.533	0.104	-0.016	-0.2	0.004	0.586	0.113	0.179	-0.955	-0.304	-0.123	0.093	0.025	0.344	-0.386	-0.162	-0.969	0.449	-0.056	0.245	0.084	-0.987	-0.065	-0.412	-0.136	0.045	-0.013	-1.359	-0.006	0.365	-2.017	0.002	0.022	-0.147	-0.023	0.266	-0.193	0.006	-0.304	-0.113	-0.353	-0.297	-1.409	-0.001	-0.226	0.253	0.554	-0.845	-0.024	0.419	0.52	-0.016	-2.216	-0.621	0.092	0.061	0.604	-0.453	0.065	0.052	-0.051	-0.841	-0.454	-0.101	-0.23	-0.119	-0.449	-1.473	-0.129	-0.243	-1.255	-0.511	1.043	0.537	-0.028	-0.853	-1.222	-0.151	0.408	0.318	0.196	0.547	0.34	0.292	0.285	0.2	-0.068	-0.184	0.041	0.189	0.326	-0.616	-0.625	-0.025	-0.033	0.31	1.161	-0.223	0.069	-0.771	0.295	0.731	-0.715	-0.407	-0.072	-0.096	0.506	1.044	-0.101	0.106	-1.082	-0.031	0.647	-2.262	0.319	-0.355	-0.222	3.582	-0.169	0.819	0.068	0.015	2.647	-0.011	-3.73	1.664	-0.0	1.771	0.121	1.113	0.032	-0.014	1.246	-1.315	-0.159	0.643	0.918	-0.016	0.99	-1.206	0.266	-0.034	0.166	-0.006	0.298	0.342	0.927	1.827	-0.113	0.61	1.302	-1.383	-1.44	-1.456	-0.455	-0.014	-0.275	-0.031	-0.594	0.897	0.109	-2.472	1.047	0.794	3.148	0.657	0.322	2.735	0.551	-0.098	0.76	0.978	2.863	4.003	-3.057	-0.202	0.321	-0.29	-0.037	-0.014	-0.011	0.17	1.185	-0.424	1.977	2.231	-0.65	-1.162	0.008	-0.023	1.004	-2.277	-0.349	-0.094	0.19	0.259	-3.552	0.34	0.791	0.019	0.107	0.509	-0.54	0.46	-0.169	0.241	0.015	-0.178	-0.05	-0.388	0.859	1.032	0.105	0.119	0.267	0.012	-0.316	1.514	1.206	0.286	-0.046	-0.776	-0.342	-0.99	0.028	0.595	0.14	0.453	0.554	-5.181	0.192	-0.145	1.832	-0.506	-0.388	0.15	-0.387	-0.065	-1.75	-0.009	0.139	0.087	0.23	1.751	0.057	-2.273	-0.102	-1.061	-0.108	-0.861	0.032	1.142	0.598	-0.234	0.56	-0.299	-0.093	-0.469	0.805	0.311	-0.005	-0.149	2.588	-0.155	0.073	-0.127	-3.315	-0.049	-0.523	0.305	-0.086	-0.093	0.744	0.23	-0.409	-0.661	0.322	-0.401	0.344	-0.158	-0.036	0.679	-0.005	0.102	-1.127	0.054	-0.063	-2.028	-1.875	7.821	-1.236	-0.06	0.855	0.775	-0.247	-0.345	-0.604	0.715	-1.116	0.314	-0.049	0.319	-0.502	0.445	-0.085	0.008	-0.603	-0.031
X15990	X46266	1.135	-0.765	-0.036	1.783	0.446	-0.454	-0.101	0.585	-0.241	-0.015	0.567	-3.154	-1.702	-0.105	-1.105	0.131	0.392	-0.609	0.932	0.203	0.124	0.204	0.215	-0.285	0.429	0.075	0.198	0.155	0.168	-1.79	-0.112	-0.141	0.156	0.15	0.219	1.093	0.158	-1.711	0.782	-2.073	0.192	0.094	0.546	0.214	0.118	0.002	0.386	2.379	-0.383	0.151	0.603	-0.119	0.209	-0.117	-0.12	-0.402	0.087	0.777	0.514	0.829	-0.016	0.537	-0.102	0.849	0.422	0.674	0.834	0.858	0.427	0.911	0.122	0.204	0.145	0.643	-0.814	0.154	-0.161	0.146	0.207	-0.076	0.198	0.47	0.325	-0.191	0.195	0.219	-0.17	0.918	-0.123	-0.302	0.29	0.128	-0.109	0.078	-0.156	-0.008	-0.39	0.03	-0.441	0.122	-0.9	0.464	-0.01	-0.146	0.076	-0.393	1.571	0.069	0.132	0.204	-0.082	0.096	0.034	0.821	0.422	-0.719	-0.643	0.022	0.443	-0.161	-0.219	0.207	0.398	0.793	0.143	-2.166	-0.417	0.161	0.098	0.213	-0.563	0.578	-0.082	0.141	-1.037	-0.724	-1.061	-0.819	-0.093	0.115	-0.473	-0.128	0.389	-1.406	-0.648	0.245	-0.778	-0.195	0.133	0.257	-1.688	0.337	0.206	-0.36	0.55	0.342	0.294	-1.183	0.271	0.142	0.083	-0.356	0.149	0.848	0.769	0.793	0.806	-0.071	0.45	-0.114	0.558	0.23	-0.352	1.793	-0.263	-0.479	-0.17	0.069	-0.347	0.267	1.174	0.271	0.207	1.221	0.106	1.409	-0.194	0.259	-0.187	0.669	-0.26	0.59	0.31	0.148	0.18	0.664	0.174	-5.249	1.41	0.151	2.053	-0.535	2.435	0.206	0.141	-1.065	0.08	0.051	-0.619	-0.419	0.281	0.61	0.201	1.05	0.112	0.611	0.594	-0.138	0.526	1.421	2.182	0.094	-1.069	1.209	-0.026	-2.181	-0.246	-0.449	0.169	0.574	-0.328	0.123	0.292	-0.025	4.691	0.661	1.297	1.332	-0.314	-1.647	0.671	0.536	0.211	1.105	0.467	0.312	0.382	-1.411	1.716	0.278	0.289	0.143	0.079	0.172	0.512	0.985	-0.512	-0.13	1.554	-0.534	1.196	0.146	0.121	-0.614	0.411	-0.779	0.528	-0.286	0.188	-0.455	1.321	-0.404	0.066	0.094	0.859	-0.724	0.398	0.843	0.246	0.592	-0.39	-0.586	0.024	1.031	0.953	0.155	0.182	0.499	0.237	0.676	1.368	2.564	0.195	0.318	-1.282	0.168	-0.137	0.154	0.637	0.232	1.059	0.162	-4.347	0.209	0.157	1.049	-0.61	0.65	0.051	0.084	0.043	0.915	-0.106	-0.142	0.836	-0.103	-0.284	0.113	0.525	0.039	0.176	0.352	0.825	0.148	0.98	0.484	-0.565	0.391	0.054	0.637	0.081	-0.097	0.128	0.01	0.282	2.866	-0.498	-0.314	-0.054	11.812	0.069	-0.589	1.221	0.117	0.08	-0.356	0.096	0.004	-0.294	0.459	0.063	0.69	-0.134	0.148	-0.062	0.138	0.078	0.951	-5.371	-0.774	-0.203	-0.381	-1.792	-0.19	0.151	1.079	0.538	-0.609	-0.234	0.108	0.449	1.054	0.647	0.146	-0.958	-0.296	-1.389	0.491	0.153	0.904	0.055
X15990	X46977	0.306	0.05	-0.907	1.31	-0.012	0.498	0.147	0.068	0.032	0.978	0.049	-0.051	-0.039	0.081	-0.952	0.218	0.05	-0.288	-0.645	0.366	0.078	-0.064	-0.06	-1.295	0.05	-0.039	0.055	0.085	-0.001	-0.218	0.021	-0.164	0.25	0.0	0.001	-0.438	0.073	0.011	0.343	-1.751	-0.009	-0.068	0.172	0.035	-0.706	-0.431	0.358	0.946	-0.241	0.06	2.053	0.021	0.03	3.567	0.053	0.057	0.484	-0.06	0.212	0.905	-0.143	0.008	-0.092	0.589	0.415	0.047	0.709	0.008	-0.108	3.296	0.058	1.968	0.047	0.741	0.425	0.054	-0.819	0.055	0.05	-0.188	0.14	0.32	-0.973	0.064	0.041	-0.028	-0.123	0.038	0.102	-0.306	0.066	0.105	-0.168	0.102	0.274	-0.128	-2.027	-0.033	-0.493	0.039	0.644	0.798	0.013	-0.231	-0.399	0.098	0.09	0.06	-0.945	0.015	0.166	4.002	0.023	1.194	0.03	0.583	-1.518	0.093	2.152	-0.414	-0.167	-0.489	0.165	1.339	0.032	0.109	-0.612	0.079	0.037	0.803	-0.203	0.05	0.349	-0.112	-0.324	0.192	0.246	-0.194	0.072	2.644	0.082	-0.234	0.279	-1.748	0.128	0.143	-0.136	0.054	1.529	0.613	1.546	-0.071	0.481	0.3	0.6	0.271	0.086	0.212	0.238	0.074	0.821	-0.018	-1.007	0.067	1.431	0.733	-0.113	-0.017	0.112	0.104	0.184	0.352	0.225	-0.524	0.154	-0.584	-0.03	0.147	1.17	-0.11	-0.107	-0.459	0.013	0.698	0.058	1.5	0.2	0.074	0.268	-1.993	-0.75	-0.964	0.243	0.075	0.188	1.667	0.138	-4.851	-0.095	0.078	0.69	-0.557	0.456	0.211	0.007	-0.952	-1.656	0.208	-1.18	-0.204	-0.013	-3.393	-3.689	0.233	0.254	0.384	0.917	0.387	-1.008	0.078	1.684	0.049	0.605	1.293	-0.466	-0.165	0.09	0.169	0.118	-0.117	0.131	0.029	1.328	0.069	-2.183	0.066	0.691	-0.17	-2.549	-0.739	-0.147	0.096	-0.023	-0.118	0.182	-0.259	-0.557	1.048	-1.098	-0.141	0.38	0.058	-0.112	0.064	-0.256	-0.776	-0.644	-0.49	0.539	-1.161	0.493	0.038	-0.261	1.432	1.22	-0.378	-0.202	1.137	0.071	2.308	-0.391	-2.76	0.054	-0.0	-0.603	0.506	0.016	0.712	0.592	0.563	0.021	0.637	0.199	0.251	-0.496	0.05	-0.0	-1.062	-0.217	0.529	-0.083	0.116	0.15	0.578	0.355	0.263	-0.038	-0.017	0.494	0.063	-0.006	0.066	-6.768	0.1	0.099	2.956	-0.304	0.137	0.014	0.354	-0.005	0.874	0.085	0.751	0.293	0.045	2.29	-0.145	-0.688	0.022	0.273	0.605	0.256	0.053	0.478	0.392	-0.568	0.44	0.171	-0.66	-0.327	-0.678	-0.162	0.111	-0.264	1.069	0.485	0.309	-0.319	-1.274	-0.052	0.342	0.181	0.042	-0.062	0.028	0.208	-0.019	0.831	0.445	0.058	-0.259	0.091	0.07	0.475	0.066	0.276	-0.543	0.01	0.067	0.226	0.082	-1.206	-1.05	0.243	0.916	-0.218	-0.141	0.007	-0.506	0.065	0.18	-0.101	0.058	-0.521	0.107	-0.584	0.198	0.05	0.772	0.053
X15990	X47800	-0.968	-0.758	-0.338	1.435	-0.821	0.029	0.614	-0.706	-0.135	1.723	-0.002	0.053	-0.035	-0.348	-1.662	-0.458	-0.087	-0.259	-0.977	0.273	-0.253	-0.317	-0.067	-1.254	-0.43	-0.464	0.12	-0.029	-0.004	-1.453	-0.047	0.14	-0.016	-0.116	0.062	-1.647	-0.102	0.18	0.138	0.154	0.045	-0.074	-0.045	0.022	0.02	-0.057	-0.334	-0.263	0.023	-0.035	0.541	0.097	-0.011	-0.776	-0.017	-0.112	-0.119	-0.062	0.498	-0.653	-0.053	-0.031	-0.166	0.063	0.566	-0.04	1.73	0.261	-0.012	3.738	0.087	1.039	-0.014	1.437	1.626	0.052	0.186	-0.013	0.872	1.164	-0.72	1.951	-1.728	0.063	0.085	-0.294	1.106	-0.24	-0.425	-0.418	-0.176	-0.043	-0.953	0.001	0.391	-0.027	-0.222	0.231	-0.125	-0.021	0.018	-0.067	0.066	-0.144	0.149	0.602	-0.054	-0.041	-0.415	0.466	0.713	-1.239	-0.018	0.989	-0.572	-1.195	-0.311	-0.072	0.616	-0.346	-0.155	-1.245	0.069	1.521	-0.011	-3.779	-1.432	-0.058	-0.038	-0.191	-0.345	0.083	0.468	0.421	0.242	-0.394	0.512	-0.199	0.021	0.16	0.273	-0.222	0.239	-0.387	0.579	0.061	0.609	-0.018	1.549	0.669	0.303	-0.027	0.131	-0.061	0.356	0.198	-0.054	0.332	0.383	0.018	1.986	1.345	0.099	0.4	0.162	1.092	0.304	-0.086	0.175	1.001	1.552	0.224	0.084	0.382	0.15	-0.796	0.202	0.296	0.917	-0.246	0.148	0.393	0.135	-0.108	-0.03	0.923	-0.327	-0.026	-0.009	1.552	-2.358	-0.2	0.569	-0.066	0.399	1.055	-0.062	-1.773	-0.221	0.014	-0.243	-3.145	-0.935	0.033	-0.012	-0.559	0.458	0.213	-2.291	-0.85	-0.046	1.752	-0.74	-1.101	0.048	0.373	-0.032	0.109	-0.084	-1.798	1.771	-0.031	0.233	-2.312	0.344	-1.549	0.175	-0.022	-0.099	-0.389	-0.381	-0.386	-0.391	-0.046	-4.664	0.362	0.842	-1.054	-0.002	-0.087	-0.261	0.11	-0.396	0.312	0.268	0.17	-0.316	0.39	0.086	-0.184	-0.029	-0.021	-0.354	-0.032	0.041	-0.801	-0.467	-0.478	0.554	-0.429	0.945	-0.033	-0.025	1.499	2.147	-0.203	0.477	1.359	0.093	0.921	0.007	-2.433	-0.045	-0.204	-0.947	0.088	0.166	1.774	0.528	1.244	-0.032	-2.19	0.318	0.579	-0.514	0.003	0.118	0.058	-0.246	0.574	-1.196	-2.521	0.075	1.153	1.835	0.297	-0.311	-0.096	0.554	-0.015	-0.258	-0.223	-3.794	-0.086	-0.035	1.316	-0.279	0.006	0.009	-0.492	-0.066	1.829	0.069	0.431	-1.233	-0.052	0.143	-0.056	1.033	0.06	0.999	0.914	-0.265	-0.025	0.559	0.473	-0.587	0.33	0.485	-0.089	0.489	-1.165	-0.23	0.061	-0.496	0.556	-0.089	-0.398	-0.151	-3.924	-0.056	0.419	-0.44	0.003	-0.186	0.021	-0.05	-0.107	1.612	0.381	0.248	-1.026	0.359	0.007	-0.087	-0.001	-0.84	-1.07	-2.339	-0.027	2.695	0.884	1.106	0.085	-0.129	0.498	-0.558	-0.427	0.079	-0.734	-0.424	-0.175	-0.624	0.006	-0.403	0.388	-1.21	0.389	-0.059	0.215	0.137
X15990	X46666	0.051	0.261	0.475	-0.215	-0.046	1.162	1.02	-0.053	0.04	1.871	-0.009	0.671	-0.235	0.131	1.115	-0.016	-0.022	0.061	-0.602	0.268	-0.207	-0.237	0.054	0.859	-1.103	0.691	0.097	0.017	-0.144	-0.692	-0.058	0.116	0.753	-0.073	-0.048	-1.939	-0.096	0.131	-0.054	0.195	0.02	0.145	-0.119	-0.082	-1.277	-1.119	-0.02	0.576	-0.394	-0.068	-0.688	0.088	-0.117	-0.188	-0.049	0.015	1.273	0.024	-0.309	-1.145	-0.146	-0.997	-0.335	0.445	0.349	-0.3	-0.04	-0.707	0.016	-2.987	-0.013	-0.646	0.074	0.14	0.855	-0.078	0.02	0.004	-0.173	0.099	0.107	1.185	1.089	-0.072	-0.199	-0.15	-0.618	-0.018	0.067	-0.357	-0.221	0.069	-1.226	0.095	0.21	-0.091	-0.062	0.17	0.018	-0.025	-0.373	-0.203	0.196	-1.888	0.038	0.361	1.062	-0.042	-0.094	-0.166	0.004	-1.158	-0.026	-0.215	-0.334	1.416	0.075	0.151	-0.493	-0.394	-1.053	-0.852	0.325	0.427	-0.048	-3.805	-0.664	-0.094	-0.084	0.942	0.669	-0.682	-0.204	0.368	0.833	0.075	-0.05	0.181	-0.071	-0.419	0.13	-0.183	0.278	-0.443	1.236	-0.12	1.025	0.011	-0.854	0.808	0.233	-0.905	0.385	0.701	0.81	0.106	-0.17	0.115	0.093	-0.078	0.151	1.021	0.078	-0.838	0.907	0.982	-0.439	-0.063	-0.251	-0.181	-0.629	-0.611	0.316	0.114	-0.139	-0.189	-0.299	0.116	0.702	-0.662	-1.002	-1.184	0.076	-0.315	0.009	0.369	-0.211	0.31	-0.041	1.169	-0.448	-1.452	0.686	0.041	-0.265	0.92	-0.005	-2.708	-3.034	0.06	0.042	-0.697	0.942	-0.205	-0.028	-0.706	0.918	0.253	-1.749	0.779	-0.046	0.982	0.845	-0.968	0.342	0.662	0.702	-0.356	-0.328	-0.577	0.652	-0.107	0.683	-1.021	1.86	-0.552	-0.165	0.343	-0.119	-0.313	0.043	-0.185	-0.693	-0.031	-4.821	-0.682	0.103	-1.558	-0.044	-0.18	0.688	-0.021	-0.45	0.541	-0.196	-0.201	-0.736	1.465	1.516	-0.276	0.224	0.118	-0.131	-0.127	0.186	-0.328	-0.376	0.778	0.119	0.365	0.437	-0.048	-0.432	1.001	1.348	0.511	-0.419	-1.844	-0.809	1.975	-0.763	-1.278	-0.066	-0.169	-1.976	1.402	0.137	1.277	-0.05	-3.479	0.275	0.495	0.14	0.142	-0.368	-0.052	0.103	1.108	-0.295	-1.579	0.492	-0.661	0.12	0.788	-2.049	0.267	-0.174	-0.143	0.587	-0.668	-0.176	-0.439	-5.117	-0.216	-0.123	-1.053	0.008	1.075	0.076	0.65	-0.071	-0.205	0.051	0.95	0.012	-0.169	2.44	0.137	0.092	-0.143	0.398	0.037	2.481	-0.015	0.554	0.352	-0.232	0.294	0.095	-0.814	0.918	-0.807	-0.076	0.045	-0.029	0.239	0.439	-0.434	-0.274	-4.912	-0.063	0.477	-1.207	-0.052	-0.242	-0.269	-0.019	1.204	0.137	0.391	0.006	-0.745	0.005	-0.071	-0.579	-0.048	0.634	-0.848	12.645	0.017	-0.38	-0.106	-0.859	-0.855	0.098	0.198	-0.403	-0.516	0.033	-0.651	-0.117	-0.857	-0.541	-0.042	-0.203	-0.17	-0.547	0.437	-0.147	0.023	-0.026
X15990	X47802	1.56	-0.474	-0.119	1.465	0.465	-0.347	0.439	0.45	-0.048	0.287	0.256	-1.008	-1.24	-0.058	-1.026	-0.08	-0.564	-0.1	0.317	-0.389	-0.174	-0.384	0.038	-3.905	0.183	-0.195	-0.046	0.11	0.062	-0.78	-0.04	-0.192	-0.088	0.116	0.141	-0.035	-0.132	-0.355	0.122	-1.578	-0.175	0.002	-0.076	-0.136	0.063	1.2	0.453	-1.959	-1.294	0.029	-0.044	0.06	0.16	-1.828	-0.019	-0.219	0.527	-0.551	0.483	0.215	-0.026	-0.269	-0.217	-0.584	-0.015	0.588	0.732	0.645	0.152	0.549	0.019	0.019	-0.01	0.167	-0.01	-0.0	-0.302	0.004	0.286	0.532	-0.25	-1.714	2.557	-0.059	-0.324	-0.011	0.58	0.426	-0.039	-0.234	-0.296	-0.162	-1.142	-0.005	-0.299	-0.326	-0.601	-0.397	0.044	0.004	-1.412	0.478	-0.107	-1.764	-0.994	-0.08	-0.897	-0.032	0.362	-0.245	0.345	-0.137	-0.006	-0.498	-0.962	-2.228	-0.439	-0.047	-0.57	-0.302	-0.778	0.321	0.076	0.604	-0.006	0.357	0.247	0.029	0.153	0.495	-0.703	-0.103	-0.35	-0.089	0.762	-0.458	-0.684	-0.517	0.009	0.042	-0.533	0.077	-0.023	-0.075	-0.5	0.493	-0.292	-0.021	0.192	-0.13	-0.2	0.342	0.062	0.167	0.751	0.465	-0.059	-0.793	0.303	0.065	0.114	0.217	0.165	-0.812	0.346	-0.592	0.025	-0.012	0.06	0.952	-0.124	0.01	-0.807	0.524	0.381	-0.044	-0.489	-0.46	-0.383	-0.535	0.72	-0.314	0.078	-1.251	-0.016	-0.51	-1.347	-0.152	0.002	-0.358	2.378	0.415	1.041	0.043	-0.014	1.26	-0.086	-0.436	0.394	0.003	2.043	-1.584	-0.309	0.112	-0.0	0.036	-0.5	0.02	-0.884	0.399	-0.175	-0.304	-1.825	0.376	-0.347	-0.314	0.573	-0.238	0.476	0.075	1.155	-0.097	0.358	1.997	-0.968	-0.702	-0.915	-0.395	0.132	0.319	-0.011	-0.756	1.574	0.02	2.749	0.619	1.436	-4.54	0.167	-1.587	2.368	-0.064	0.175	1.88	0.282	2.133	3.184	-0.349	1.533	0.428	0.372	0.005	0.46	0.062	0.467	0.892	-1.087	-0.178	2.307	-0.736	0.979	0.032	-0.562	1.244	0.051	-0.329	1.26	-0.184	0.046	-2.192	-0.133	0.342	-0.013	0.016	0.001	-1.219	-0.497	0.912	0.045	1.067	-0.451	-0.091	-0.018	0.928	1.703	0.091	0.058	1.652	-0.538	-0.959	-0.971	0.342	0.474	-0.541	-0.536	-0.54	-1.182	0.023	-0.018	0.034	1.157	0.3	-8.649	0.308	-0.157	3.307	-0.296	0.571	0.255	-0.258	-0.059	-1.075	0.048	0.73	1.795	0.258	-0.016	0.055	-2.828	-0.188	-0.632	-0.04	-1.765	0.051	0.186	0.796	-0.648	0.362	-0.566	-0.56	1.19	-0.36	-0.109	0.255	-0.014	2.912	-0.15	-0.931	-0.013	3.756	-0.028	-0.74	1.767	-0.045	0.05	0.496	0.4	0.02	-1.812	0.458	-0.165	0.576	-0.06	0.003	0.439	-0.037	0.369	-0.397	-3.555	-0.068	2.501	-0.578	7.231	0.597	-0.071	0.396	0.772	0.338	-0.538	-0.731	0.644	1.869	0.76	-0.075	-1.395	-0.07	-0.52	-0.513	0.103	0.425	-0.014
X15990	X47013	1.102	0.147	-0.408	1.219	0.583	0.256	0.225	0.482	0.041	0.993	-0.781	-2.278	-0.715	0.136	-0.165	0.135	-0.042	-0.031	0.905	1.365	0.071	0.174	0.334	-4.591	0.404	0.023	0.258	-0.014	0.253	-0.833	0.204	-0.147	-0.398	-0.207	0.253	0.699	0.087	-0.64	0.862	-1.193	0.511	0.235	0.086	0.273	0.009	-0.042	0.36	0.424	0.239	0.002	1.149	0.056	0.225	-3.878	-0.109	-0.446	-0.103	0.697	0.03	1.745	0.217	0.481	0.547	0.938	-0.222	0.37	0.861	1.133	-0.112	-5.738	0.084	0.579	0.226	0.722	-1.85	0.207	1.09	0.137	0.3	-0.027	0.266	0.744	1.83	0.094	0.14	0.138	0.076	0.701	0.204	0.026	-0.073	0.236	1.611	0.221	0.35	-0.515	-0.214	0.284	-0.24	0.218	0.483	0.46	0.102	0.038	-0.613	-0.214	1.389	0.182	0.121	0.269	0.173	0.073	0.236	-0.021	0.701	1.31	-0.738	0.286	1.779	0.176	0.185	0.419	0.441	1.115	0.214	-0.277	0.351	0.233	0.235	0.189	-0.275	0.514	0.264	0.057	0.098	-0.318	0.603	-0.345	0.042	0.491	0.257	0.044	0.327	-1.787	-0.215	0.206	-0.165	-0.045	-0.028	0.36	1.288	0.535	0.649	0.279	0.685	0.307	0.315	-0.629	-0.327	0.228	-0.696	0.057	0.238	0.671	1.193	0.316	0.236	0.171	0.329	0.319	-0.095	0.44	0.148	1.285	-0.022	-0.091	0.158	-0.482	0.492	0.007	0.88	-0.118	0.174	0.358	0.222	1.25	0.048	0.425	0.344	0.79	-0.677	1.758	-0.14	0.234	-0.177	-0.386	0.067	-0.561	1.429	0.234	1.287	0.032	2.117	0.133	0.228	-1.393	0.141	0.271	-0.316	-0.623	0.253	0.681	-0.149	1.054	0.067	0.424	0.845	0.421	0.299	1.26	1.906	0.136	-0.476	1.137	-1.662	-0.221	0.836	0.435	0.24	0.324	-1.244	0.64	0.915	0.182	7.008	0.558	1.257	1.009	-0.677	-1.478	1.265	0.39	0.039	0.563	0.242	2.36	-2.02	-0.799	2.244	0.105	0.611	-0.165	0.211	0.228	0.271	0.203	0.178	-0.327	1.141	2.044	0.575	0.229	0.784	-2.91	0.985	-0.233	0.432	-2.573	-0.879	2.442	-0.783	-1.157	0.198	0.214	0.392	0.495	0.661	0.672	0.692	0.338	0.207	0.202	-0.177	0.767	0.179	0.193	0.23	-0.637	0.356	0.646	-0.096	1.09	0.019	0.848	-0.034	0.151	0.378	0.31	0.853	0.153	1.009	0.4	-5.435	0.054	-0.06	0.847	0.165	0.917	-0.189	1.132	0.069	1.914	0.005	0.68	0.817	0.01	0.579	0.492	1.952	0.231	2.424	0.452	0.829	0.228	0.683	0.049	0.045	-0.019	0.16	0.903	-0.235	-1.46	-0.194	-1.458	-0.18	2.469	-0.001	-0.479	-0.216	8.051	0.154	-0.639	0.054	0.24	0.307	-0.071	-0.145	0.432	0.535	0.075	0.326	0.127	-0.267	0.179	-0.773	0.231	-0.166	1.189	-4.615	-1.179	2.804	0.335	-0.757	0.887	0.323	1.224	0.001	0.485	0.353	0.84	0.384	2.753	0.588	-0.01	-0.986	0.374	-0.521	0.207	0.268	0.777	0.224
X15990	X46673	0.367	-0.866	-2.4	0.048	0.031	0.069	1.215	0.127	0.108	0.593	0.049	0.55	-0.527	0.048	0.072	0.19	0.202	-0.065	0.472	-0.255	-0.261	0.056	-0.039	-0.923	0.159	0.051	0.114	0.137	0.14	-0.555	-0.311	0.285	0.049	0.066	0.101	0.124	0.035	-0.121	0.8	0.281	0.035	0.035	0.101	-2.583	-1.813	0.056	0.524	0.295	-1.373	0.012	-0.166	0.063	0.141	0.089	0.039	0.026	0.226	0.068	0.256	3.426	0.089	-3.792	0.641	-2.463	0.264	0.495	-0.129	1.101	0.322	-2.124	0.059	-0.277	0.028	1.424	0.373	0.077	0.115	0.061	0.149	-0.174	-0.947	0.965	0.318	0.028	0.275	-0.305	0.102	0.258	0.092	1.063	0.133	0.1	-0.939	0.065	0.214	-0.061	0.071	-0.133	-0.34	0.061	0.362	0.205	0.164	0.448	-0.401	0.96	-0.178	0.05	0.326	0.025	0.1	-1.217	0.095	0.319	0.838	-0.095	0.086	0.074	0.48	-0.251	0.264	-0.129	-0.639	0.452	0.049	1.021	0.083	0.053	0.084	0.582	-0.559	0.226	-1.07	0.091	0.777	0.023	-0.281	-0.343	0.001	0.051	0.083	-0.102	0.288	1.155	0.315	0.513	-1.298	0.06	-0.369	0.25	0.103	0.167	0.232	-0.071	-0.224	-0.282	-0.029	-0.329	-0.083	0.083	0.467	-0.459	0.14	0.202	-0.608	0.269	0.114	0.068	0.091	0.791	0.362	0.01	0.211	0.207	0.29	-0.07	0.014	-0.231	0.732	-0.216	0.441	0.02	0.153	-2.316	0.045	0.559	0.001	0.093	0.191	0.869	-2.17	0.239	0.879	0.08	-0.923	-4.74	-0.007	-0.829	1.054	0.101	1.269	-0.058	0.796	0.034	0.049	-0.516	0.157	-0.008	0.44	0.092	-0.103	0.584	-0.109	0.605	-1.361	1.169	0.451	-0.174	0.11	0.464	1.857	0.003	0.043	1.225	0.319	-0.201	-0.35	0.252	0.077	-0.626	-0.014	0.173	-0.428	0.076	-3.244	0.102	0.688	0.029	0.509	-1.432	-0.907	0.48	0.107	-0.0	0.139	-0.393	1.072	2.047	-0.708	0.01	0.162	0.077	0.276	0.019	0.123	-0.927	-0.427	-0.528	0.993	-0.039	1.729	0.072	0.067	0.069	1.241	-0.2	-0.299	0.365	0.103	1.412	0.033	-0.53	-0.006	-0.1	-0.382	0.166	-0.301	0.975	-0.57	0.667	-0.135	0.076	-0.394	0.39	-0.457	0.083	-0.238	0.785	0.137	-0.281	0.748	-0.107	0.281	0.618	7.183	0.376	-0.776	0.039	0.107	0.054	0.455	-1.704	-5.77	0.232	-0.046	-0.403	-0.032	0.93	0.132	0.108	-0.01	0.706	0.051	0.936	0.45	0.12	-4.477	0.552	0.073	0.018	0.686	0.517	1.372	0.062	0.987	-0.007	-0.364	0.618	0.037	1.366	-0.502	0.295	-0.269	0.253	0.423	2.867	0.057	-0.202	-0.168	3.945	-0.023	0.019	0.623	-0.092	-0.078	0.263	0.132	0.077	0.162	-0.883	0.088	0.025	-0.066	0.03	-0.095	0.066	0.226	-0.281	2.801	0.074	1.036	-0.322	-2.806	2.365	0.071	0.728	-0.008	-1.038	-0.228	-0.178	0.26	0.158	0.252	-0.073	-1.054	0.008	1.354	0.235	0.035	0.323	0.064
X15990	X47804	1.157	-0.619	-0.495	2.051	0.516	-0.234	0.053	0.505	-0.095	0.39	0.368	0.356	-0.775	-0.144	-3.011	-0.006	-0.493	-0.331	0.393	-0.598	-0.255	-0.358	0.017	-1.041	-0.051	-0.364	-0.213	0.079	0.005	-0.686	-0.039	-0.484	-0.089	0.043	-0.04	-0.643	0.022	-0.355	0.676	-1.736	-0.342	0.174	0.111	-0.179	-0.414	0.439	0.586	2.148	-1.05	0.002	-0.393	-0.078	0.047	-0.719	-0.079	-0.239	0.68	-0.961	0.504	-0.53	-0.132	-0.544	-0.431	-0.853	-0.087	0.911	1.084	0.572	0.291	-1.422	-0.061	-0.402	-0.08	0.292	-0.247	-0.062	-0.655	-0.046	0.215	0.727	-0.142	-1.024	3.33	-0.104	-0.035	-0.145	0.301	-0.009	-0.19	-0.612	-0.465	-0.118	-1.406	-0.023	-0.219	-0.423	-0.45	-0.024	0.116	-0.038	-2.229	0.708	-0.246	-2.243	-1.042	0.109	-0.648	-0.083	0.221	-0.208	0.316	-0.231	-0.095	-0.493	-1.336	-2.72	-0.262	-0.251	-0.346	-1.155	-0.66	0.415	-0.094	0.419	-0.075	1.154	-0.339	-0.059	0.243	1.283	-0.732	-0.369	-0.334	-0.106	-0.139	-0.396	-0.481	-0.54	-0.11	-0.253	-1.089	-0.142	-0.15	-0.446	-0.482	0.827	-0.329	-0.075	0.379	-0.296	-0.787	0.179	-0.166	-0.019	0.834	0.301	-0.05	-0.677	-0.131	0.005	0.672	-0.082	0.2	-0.618	0.285	-0.322	-0.195	-0.13	0.044	1.608	-0.163	0.08	-0.618	0.728	0.504	-0.069	-0.247	-0.342	-0.372	-1.019	0.291	-0.459	-0.017	0.258	-0.077	-0.765	-0.185	0.02	-0.161	0.392	2.549	-1.195	0.902	0.053	-0.014	1.562	-0.117	-1.539	1.887	-0.052	2.461	-1.856	-1.374	0.198	-0.079	0.257	-0.633	-0.081	-0.271	0.397	-0.24	0.894	-3.103	0.284	-0.267	0.782	0.374	-0.073	0.254	0.437	2.143	-0.145	0.674	1.738	-1.002	-1.439	-1.77	-0.266	-0.022	0.039	-0.079	-0.643	0.173	-0.041	0.137	0.658	1.6	-1.189	0.218	-1.311	0.021	-0.514	0.411	0.338	-0.057	-0.303	0.715	-0.093	-0.531	0.215	0.306	-0.101	0.03	-0.128	0.563	0.245	-0.768	0.78	1.945	-1.383	-0.106	0.047	-0.616	2.574	0.346	-0.34	-0.084	0.368	0.233	-0.496	-0.499	-1.496	-0.099	-0.17	0.09	-0.922	-0.553	0.277	0.129	0.768	-0.433	0.921	0.154	1.06	0.345	0.025	-0.023	0.127	-0.709	-0.729	-1.137	-0.814	0.361	-0.039	-0.986	-0.549	-1.197	-0.226	0.118	-0.084	0.55	0.385	-7.541	-0.066	-0.135	2.674	-0.552	-0.341	0.343	-0.185	-0.045	-2.204	0.046	0.573	0.279	0.225	0.13	0.046	-1.591	-0.156	-1.16	-0.289	-1.226	0.063	0.013	0.04	-0.602	0.56	-0.341	-0.756	1.235	-0.8	-0.382	0.026	0.369	3.49	-0.31	-0.842	0.092	-1.814	-0.078	-0.574	0.759	-0.118	-0.167	0.535	0.271	0.017	-0.234	0.031	-0.247	0.222	-0.148	-0.093	0.411	-0.086	0.999	-0.603	-0.405	-0.091	0.658	-1.17	6.155	-0.696	-0.083	-0.186	0.717	-0.147	-0.451	-0.849	0.849	1.086	0.642	-0.032	-0.868	0.033	-1.233	-0.218	-0.067	0.171	-0.083
X15990	X46681	1.308	0.22	-0.289	-0.846	0.61	0.004	-0.754	0.539	0.036	-2.671	0.127	-1.432	-0.042	0.206	2.36	-0.138	-0.079	-0.023	1.039	0.36	0.309	0.229	0.163	-0.422	0.114	-0.095	0.01	-0.01	0.204	0.09	0.027	0.354	-0.259	0.194	0.25	-0.441	-0.255	-0.321	-0.09	-0.54	0.233	-0.779	0.099	0.245	0.343	1.777	0.241	2.108	-0.585	0.158	0.705	-0.4	0.238	2.875	0.164	0.276	-0.395	0.725	0.501	0.929	0.128	0.6	0.538	0.518	-0.653	0.152	1.118	0.097	-0.22	1.407	0.071	0.653	0.049	0.458	-1.871	-0.18	0.263	0.168	0.574	0.454	0.546	-1.284	2.664	0.159	0.312	0.064	0.616	-0.154	0.255	0.824	0.427	0.149	2.058	-0.203	0.125	-0.303	-0.322	0.243	-0.094	0.145	-1.687	0.399	-0.481	0.925	-1.385	-0.16	-0.971	-0.165	-1.052	0.132	0.234	-0.574	-0.284	0.025	0.866	-1.215	-0.116	0.13	0.998	0.724	-0.665	0.426	0.182	1.002	0.15	-0.84	0.161	0.197	0.181	0.22	0.09	0.439	0.312	0.063	-0.192	0.034	-0.482	0.46	0.208	0.323	-0.086	0.221	0.292	0.264	-0.208	0.818	0.608	-0.927	1.333	0.634	0.783	0.53	-0.148	0.556	0.66	0.356	0.109	-0.925	0.301	0.194	0.783	0.682	0.127	0.303	-0.218	0.8	0.709	0.069	0.776	0.523	-0.439	0.446	-0.773	-0.823	0.598	-0.527	0.232	-0.008	0.014	0.464	1.002	-0.516	0.111	0.077	0.084	1.304	-1.276	0.653	0.177	-0.979	2.058	0.822	-0.382	0.193	0.538	0.042	0.194	0.636	1.594	0.195	0.99	-0.042	1.375	0.234	0.133	-0.15	-1.079	0.254	1.392	0.501	0.105	-0.457	-1.558	0.85	0.38	-0.29	0.74	0.35	0.227	1.314	1.744	0.169	-1.912	0.844	-0.478	-0.817	-0.228	0.013	0.192	0.46	-0.222	-0.217	-0.796	0.179	1.096	0.771	0.549	1.946	-0.006	-1.993	1.939	0.412	0.276	1.145	0.341	-0.872	0.62	-2.222	1.147	0.305	0.362	0.155	-0.768	0.213	0.035	0.859	-0.104	-0.748	1.918	1.563	-0.528	0.185	-0.838	1.453	0.36	0.086	0.361	-0.704	0.25	0.112	0.582	3.104	0.185	-0.142	1.923	-0.769	-0.248	-1.076	0.649	0.917	0.241	-1.894	-0.378	0.911	-0.066	0.181	0.215	0.118	0.82	-0.485	1.728	0.905	-0.157	-1.148	1.096	0.842	-1.073	0.339	0.612	0.35	1.024	0.169	1.078	0.252	0.195	0.935	0.529	-0.722	0.178	0.662	-0.037	-2.611	-0.04	-0.239	-0.89	0.23	1.868	0.384	-2.376	-0.089	-0.305	-0.529	-0.596	0.179	-0.888	-0.174	-0.439	0.466	0.01	2.524	-0.094	-0.1	0.251	0.214	0.071	2.607	0.117	-0.525	0.3	9.626	0.132	0.227	1.204	0.034	0.266	0.177	0.27	-0.164	-0.711	0.391	0.099	0.66	0.092	0.117	0.358	0.174	-1.525	-0.478	1.81	0.113	0.128	-2.264	-2.826	0.15	-0.065	0.677	-0.122	-0.027	-0.109	0.265	0.557	2.61	0.425	0.19	-0.281	-0.878	0.552	-0.241	-0.127	0.15	0.164
X15990	X46511	-1.55	-0.332	-0.253	-0.456	-0.566	0.111	0.11	0.324	0.025	0.789	0.51	0.411	-0.555	0.036	0.803	-0.542	-1.405	-0.46	0.327	-1.402	0.259	0.325	0.107	0.531	0.169	0.54	0.113	0.015	0.042	-0.153	0.125	-0.038	0.18	0.139	-0.37	-0.982	0.338	0.175	0.552	0.443	-0.104	-0.138	1.272	-0.491	-0.099	1.886	0.561	1.133	0.485	0.131	-0.267	0.252	0.186	-0.209	0.123	-0.007	0.089	0.003	0.342	1.071	0.038	0.38	-0.613	0.622	0.115	0.244	0.94	0.021	-0.307	-1.037	0.132	0.182	0.121	0.854	-0.335	0.135	0.334	0.109	0.78	-0.61	0.138	-1.54	-0.019	0.136	-0.059	0.101	0.465	-0.962	0.258	0.018	0.302	0.104	-0.718	-0.339	0.287	-0.345	-0.144	0.236	-0.772	0.11	0.699	0.286	-0.181	0.991	-1.164	0.017	0.045	0.12	0.26	0.035	0.256	-1.385	-0.001	0.083	0.497	0.055	0.107	-0.001	0.335	0.006	-0.247	0.252	0.249	0.976	0.077	0.697	0.558	0.141	0.132	0.133	-0.331	0.101	0.364	0.297	0.477	-0.08	0.521	0.031	0.155	0.292	-0.006	0.181	0.192	-0.141	0.331	-0.015	0.924	-0.034	-0.121	0.789	0.113	0.364	-1.396	-0.148	0.118	0.294	0.201	-1.391	0.153	0.133	1.283	-0.31	0.16	0.07	-0.498	0.511	0.846	-0.024	0.576	1.293	-0.162	0.4	0.177	-2.719	-0.033	0.324	0.404	0.017	-0.156	-1.571	-1.157	-2.562	-0.11	1.106	0.126	0.174	0.842	-0.737	0.295	-1.016	-1.479	0.71	-0.418	-0.127	0.313	-0.25	0.153	-2.503	-0.713	0.139	2.026	-1.835	1.3	0.125	0.112	-0.104	-0.169	0.313	-1.143	1.374	0.103	0.03	-0.563	-0.268	-0.063	0.351	1.056	0.56	0.252	0.267	2.428	0.067	0.401	0.549	-0.946	0.256	-0.222	-0.317	0.108	0.893	0.152	-0.127	-1.064	0.113	-4.875	0.123	1.184	0.039	0.401	3.8	-1.69	0.404	0.203	0.311	-0.42	0.617	-3.73	-0.647	-0.012	-0.003	-0.488	0.149	-0.459	0.132	-0.009	-0.463	0.563	2.873	1.96	-0.117	1.022	0.099	0.013	0.441	1.151	-0.361	1.135	2.632	0.427	0.179	-0.209	-2.96	0.146	0.324	1.563	-0.022	0.768	0.233	0.788	0.959	0.287	1.509	0.158	0.464	-0.132	0.056	0.16	-0.209	0.791	0.378	0.557	1.283	0.012	0.434	0.541	1.006	0.525	0.108	0.539	0.045	1.047	0.274	1.55	0.092	0.092	1.147	-0.548	-0.175	0.124	-0.254	0.035	0.995	0.138	-0.473	-0.026	0.144	4.137	-0.333	2.606	0.069	0.441	0.336	0.421	0.11	1.58	0.772	0.457	0.675	0.042	-1.223	-0.925	-0.468	-0.558	-0.06	-0.333	1.885	0.09	0.442	0.11	-8.051	-0.0	0.114	1.798	0.146	0.162	-0.177	0.349	0.344	2.35	0.552	0.248	0.712	0.167	0.128	-0.335	-0.186	-0.355	-0.462	4.663	0.069	1.264	-1.498	-1.485	3.089	0.448	0.966	0.714	0.67	0.042	0.264	0.474	-2.326	-0.082	0.127	-1.334	0.119	1.556	0.508	-0.033	-0.084	0.126
X15990	X46683	1.264	-1.199	-0.244	1.075	0.448	-0.52	-0.29	0.679	0.085	-1.548	-0.109	-2.394	-1.18	-0.427	-1.338	0.334	-0.369	-0.319	1.107	-0.506	0.172	-0.141	0.075	0.769	0.434	0.452	0.194	0.117	0.173	-1.856	-0.029	-0.146	0.124	0.05	0.223	0.244	-0.064	-0.676	0.198	-2.029	-0.042	0.069	0.388	0.212	0.193	-0.435	0.686	2.053	-1.194	0.12	-0.039	0.108	0.178	2.609	0.105	-0.117	0.007	0.593	0.696	1.823	-0.13	0.051	0.123	0.708	0.187	0.791	1.185	1.232	-0.063	-0.87	0.136	-0.271	0.051	0.918	-0.56	0.082	0.735	0.065	0.497	0.135	0.309	1.13	2.587	-0.144	0.162	0.112	0.374	0.783	-0.241	0.114	0.043	0.112	-0.143	0.056	-0.097	-0.797	-0.731	0.173	-0.315	0.043	-1.429	0.501	0.038	1.578	0.454	-0.396	0.9	-0.063	-0.272	0.184	-0.043	-0.701	0.174	0.563	0.595	-1.371	-0.074	0.021	0.138	-0.712	-1.957	0.204	0.04	0.539	0.104	1.181	0.306	0.14	0.115	0.149	-0.71	0.481	0.151	0.166	-1.887	-0.829	-0.191	0.101	-0.028	0.074	-0.155	-0.1	0.386	-1.421	-0.365	0.534	-0.246	-0.139	-0.278	0.638	-0.696	0.453	0.285	-0.156	0.616	0.196	0.155	-0.223	0.207	0.099	-0.446	-0.552	0.118	0.588	0.599	0.127	0.653	0.001	0.543	0.345	0.042	0.516	-0.661	2.929	0.459	-0.112	-0.027	0.039	-0.043	-0.108	1.282	-0.992	0.173	0.617	0.048	0.631	-0.87	0.192	0.019	1.072	1.037	0.923	0.54	0.125	0.126	-0.134	0.119	-1.484	1.913	0.143	1.755	-0.517	1.6	0.178	0.095	-0.558	-0.585	0.017	-0.845	-0.44	0.106	0.916	0.42	1.048	0.08	0.899	0.319	0.104	0.184	0.346	2.225	0.014	-1.177	0.751	-0.728	-1.53	-0.847	0.169	0.14	-0.032	-0.072	0.091	-1.483	0.123	-2.734	0.651	1.572	0.644	0.754	-0.944	-0.343	0.677	0.283	-0.065	0.205	1.478	1.964	-2.093	0.253	0.191	0.495	0.154	-0.291	0.049	0.536	1.06	0.123	-0.044	2.376	1.372	0.303	0.118	-0.236	0.819	0.804	-0.328	0.719	-0.294	0.126	-1.215	0.865	0.526	0.131	-0.062	-0.238	-1.149	0.233	1.13	0.365	1.165	0.056	-0.088	-0.508	0.957	1.126	0.134	0.167	0.22	0.249	0.511	-0.018	1.566	0.253	-0.376	0.393	-1.086	-1.093	-0.018	0.792	0.155	1.01	0.076	-1.871	0.221	0.021	0.72	-0.452	0.119	-0.139	-0.14	0.002	-0.052	0.12	0.32	1.32	0.175	0.067	0.507	1.386	-0.13	1.005	0.01	0.939	0.064	0.692	0.276	-0.441	0.268	-0.344	0.933	-0.247	0.949	-0.052	0.179	0.118	3.232	-1.88	-0.632	-0.119	2.02	0.088	-1.192	0.059	0.14	0.249	-0.167	0.192	0.299	-0.478	0.46	-0.082	0.247	0.028	0.128	-0.966	0.128	0.014	-0.118	-2.421	-0.43	2.178	-2.303	2.139	0.729	0.143	1.051	0.345	0.116	-0.304	0.133	0.643	0.454	0.78	-0.034	-1.082	-0.397	-1.463	0.11	0.148	0.711	0.017
X15990	X46517	0.652	-0.721	-1.419	1.175	-0.208	-0.545	-0.096	-0.632	0.137	-1.0	0.337	-1.061	-1.226	-0.064	-0.191	0.2	0.16	0.314	-0.196	-0.09	-0.626	0.094	0.333	0.001	0.193	0.769	0.101	0.061	-0.099	-0.162	0.119	0.224	0.072	0.069	-0.077	-0.129	0.256	0.017	-0.365	-0.041	0.232	-0.397	0.046	-0.859	0.335	0.525	0.605	1.294	-0.601	0.113	1.297	0.202	0.199	0.187	0.093	0.192	-0.477	0.741	0.226	-0.121	0.094	0.11	0.592	0.425	0.017	0.688	0.926	0.423	-0.651	6.568	0.078	0.101	-0.089	0.322	0.42	0.096	0.294	0.098	0.087	-0.348	-0.193	1.125	-0.892	0.037	0.104	0.224	0.555	-1.236	0.078	0.206	-0.048	0.143	1.434	-0.059	-0.068	0.06	-0.573	0.217	-0.564	0.056	0.447	0.3	-0.128	1.053	-0.366	-0.313	1.449	0.118	0.593	0.079	0.207	-0.269	0.097	-1.383	0.531	-3.249	0.285	0.009	1.074	0.154	0.511	0.038	0.125	0.098	0.043	2.034	0.287	0.064	0.019	0.145	0.318	0.296	-0.274	0.158	2.016	-0.019	-0.337	-0.003	0.124	-0.544	0.437	-0.15	0.14	-1.387	0.167	0.71	0.496	-0.197	1.594	0.466	-0.19	0.579	-0.061	0.971	0.654	0.364	0.03	-0.662	0.591	0.102	1.163	-0.635	0.156	-0.099	0.171	-0.028	0.21	0.164	-0.017	0.95	0.038	0.555	-0.651	-2.691	0.302	0.109	0.322	-0.234	1.043	0.14	0.513	-0.563	0.175	0.869	0.114	0.502	0.021	0.647	0.073	-2.916	1.085	0.816	-1.063	0.126	0.135	-0.026	0.117	1.066	-0.277	0.132	0.861	-2.006	-0.142	0.148	0.103	-0.122	0.073	0.177	-1.637	0.192	-0.132	-0.281	-1.267	1.103	-0.019	-0.673	0.703	0.436	0.594	0.336	1.996	-0.167	-5.373	-0.054	-0.861	-0.201	0.015	0.044	-0.011	-0.129	0.27	0.258	0.824	0.058	0.786	0.287	0.964	3.751	-1.356	-1.332	-0.502	0.253	0.076	-0.55	0.416	-0.31	-0.992	-0.372	-1.017	0.207	-0.296	0.144	0.538	0.036	0.11	0.236	0.377	1.318	1.149	-1.491	0.461	0.12	-1.001	0.763	1.061	-0.517	0.261	-1.154	0.007	-0.989	-0.651	-2.065	0.092	0.059	-0.529	0.358	0.094	0.687	0.65	-0.231	0.042	1.297	0.265	0.678	-1.125	0.124	0.165	0.224	0.584	0.238	0.402	-0.445	0.308	0.048	0.803	1.13	-0.441	-0.064	0.609	0.105	1.057	0.551	2.133	0.053	0.069	2.058	-0.379	0.404	-0.182	-0.208	-0.057	-0.237	0.124	-0.081	0.365	0.046	2.807	-0.345	1.853	0.167	-0.651	-0.165	0.026	0.05	0.443	0.31	-0.672	0.259	-0.07	0.458	0.626	-0.777	-0.029	0.004	0.17	1.934	-0.078	0.208	0.149	-0.251	0.001	0.529	-0.796	0.115	0.261	-0.272	0.175	0.349	0.601	0.41	-0.079	0.625	-0.009	0.092	0.483	0.087	0.897	0.541	7.397	0.121	-0.254	-7.031	-2.532	0.611	0.304	0.893	0.809	1.168	-0.322	-0.22	-0.03	1.988	-0.036	0.037	-1.174	0.047	0.9	0.328	0.113	-0.09	-0.088
X15990	X47993	-1.335	-0.271	-0.336	0.937	-0.195	0.342	0.902	0.013	-0.073	-0.27	0.388	-0.012	0.703	-0.239	-1.501	-0.043	0.089	-0.573	0.068	-0.877	-0.356	-0.37	0.336	1.716	-0.459	0.854	-0.233	0.089	-0.042	-1.106	-0.002	-0.143	0.077	0.096	-0.287	-0.867	0.27	-0.366	-0.022	-1.22	-0.933	-0.328	0.38	0.129	0.634	2.681	-2.799	2.513	-0.397	0.058	0.063	-0.185	-0.086	6.433	0.02	-0.125	-0.243	0.025	0.785	-0.024	0.097	0.703	0.296	-0.495	-0.149	0.444	-0.05	1.341	-0.12	-5.188	0.053	0.641	0.029	1.428	-0.574	0.069	-0.438	0.001	0.632	0.077	-0.472	-0.92	0.655	0.064	0.258	-0.061	0.88	-0.5	0.096	0.041	-0.445	0.095	0.884	-0.048	-0.155	-0.421	-0.194	0.17	-0.689	0.031	-0.463	0.337	0.346	1.485	-1.238	-0.251	-1.281	-0.015	-0.357	0.097	0.328	0.46	-0.027	0.861	-0.176	-0.854	-0.38	0.102	2.123	-0.453	-1.26	-0.547	0.031	0.754	0.035	-7.631	0.316	-0.012	0.077	-0.193	0.129	0.397	0.318	-0.03	0.282	0.113	-0.233	0.126	0.08	0.734	-0.508	0.1	-0.095	0.064	-0.23	0.65	0.809	-0.079	-0.413	0.664	-0.109	0.66	0.618	1.101	0.703	0.314	-0.173	-1.246	-0.269	-0.049	0.838	0.1	0.065	0.949	0.163	1.085	0.662	0.047	-0.005	-0.019	-0.533	-0.967	-0.788	0.572	0.697	-0.523	0.136	-0.49	1.193	0.666	1.04	0.025	0.009	0.514	-0.01	0.174	-2.119	-0.506	0.282	-0.81	-0.085	1.89	-0.691	0.019	-0.434	-2.077	0.008	0.999	1.209	0.047	1.656	-0.684	1.185	0.119	0.027	0.293	-0.439	0.198	-0.844	0.762	-0.19	-0.77	-0.699	0.087	-0.0	-0.469	-0.184	0.278	-0.13	0.754	1.842	-0.005	-0.095	0.285	-0.218	-0.013	0.678	0.397	0.052	0.161	-0.136	0.61	-1.817	0.051	1.125	0.569	0.717	2.417	0.781	-1.598	1.568	-0.116	0.324	0.4	0.246	-0.55	1.181	2.705	0.472	0.037	0.027	-0.039	-0.981	-0.005	0.633	-0.784	-0.923	-1.818	1.454	-1.724	1.538	0.027	-0.8	2.175	1.792	-0.666	1.061	-4.259	1.012	1.224	-0.422	-1.913	0.082	-0.082	-1.629	0.215	-0.156	0.202	0.673	0.478	-0.126	0.791	0.271	0.997	-0.051	0.075	0.079	0.715	0.189	0.35	1.271	0.126	0.039	0.481	-0.144	0.363	-0.543	-0.074	0.929	0.44	0.694	0.211	-2.517	0.225	-0.14	-0.956	0.007	-0.267	0.162	-0.274	-0.08	1.128	0.059	0.824	0.315	-0.002	1.782	-0.498	0.505	0.154	0.989	0.249	-0.752	0.042	0.326	0.469	-0.394	0.828	0.062	0.102	0.281	-1.405	-0.233	0.211	-0.325	1.823	0.15	-0.325	-0.12	-6.358	-0.01	0.586	1.415	0.054	0.088	-0.459	0.007	0.011	0.535	0.174	-0.08	0.093	-0.094	0.064	-0.316	0.021	-0.244	-0.862	2.27	0.009	-0.725	0.227	-2.122	-0.121	0.039	0.789	-0.777	-1.347	-0.433	0.392	0.278	-0.467	0.222	-0.031	-1.455	-0.14	-0.387	0.574	-0.149	-0.166	0.039
X15990	X46689	0.581	0.603	0.442	-0.607	0.426	-0.034	-0.587	0.0	0.232	0.091	-0.41	0.825	-0.609	0.251	0.328	0.366	0.511	0.195	0.65	0.9	0.299	0.311	-0.011	-3.191	0.307	0.023	0.259	0.072	0.12	0.278	0.114	0.352	-0.014	-0.009	0.269	0.146	-0.133	0.292	0.102	0.721	0.361	0.186	-0.549	0.094	-0.14	-1.381	0.468	-1.123	-0.775	0.2	-0.754	0.315	0.201	-1.77	0.058	0.303	0.479	0.211	-0.285	-0.333	0.233	-0.563	0.431	0.624	0.554	-0.271	-0.106	-0.638	0.17	-4.057	0.085	-0.225	0.212	0.015	0.425	0.22	0.871	0.166	-0.238	-0.309	0.452	0.806	-1.373	0.218	0.113	-0.063	-0.403	-0.275	0.282	-0.031	0.569	0.224	0.061	-0.01	0.506	0.374	0.013	0.275	-0.188	0.213	0.412	0.023	-0.09	0.461	0.763	-0.024	0.962	0.216	0.514	-0.061	0.144	-1.363	0.214	-0.773	0.993	1.101	0.529	-0.278	-0.048	0.755	0.799	-0.074	0.33	0.73	0.173	-1.115	0.723	0.042	0.13	0.969	0.591	-0.16	0.564	0.081	1.377	0.601	0.119	0.282	0.187	0.671	0.719	-0.038	0.327	0.205	0.048	0.714	1.068	0.106	-0.867	0.375	0.192	0.371	0.166	0.479	0.298	0.198	-0.21	-0.545	0.564	0.214	0.843	0.732	0.192	0.859	0.939	-0.285	-0.232	0.1	0.482	0.842	-0.954	0.466	0.469	-1.309	0.296	0.824	-0.05	-0.344	0.971	-0.565	-0.162	-1.047	0.254	0.953	0.157	0.977	0.442	0.556	-0.054	1.236	-1.247	0.989	0.703	0.201	0.268	1.049	0.11	-3.567	0.03	0.165	-0.085	-0.211	0.476	0.162	0.211	-0.91	0.806	0.304	0.54	0.935	0.299	0.96	-0.118	0.431	0.43	0.868	0.87	0.561	0.183	0.983	1.264	0.153	0.637	1.295	0.595	0.526	0.814	-0.862	0.232	-0.257	0.093	0.665	2.027	0.218	-0.42	-0.714	0.982	1.819	0.837	2.376	0.362	-0.047	-0.595	1.551	0.384	4.145	0.373	-3.153	0.654	0.333	0.446	0.21	1.19	0.192	-0.283	0.692	-0.721	-1.028	-2.278	-1.9	0.332	-0.23	0.038	-3.172	-0.897	0.363	-0.556	-0.068	-0.985	1.738	0.121	0.703	0.226	0.187	1.811	0.376	0.613	-0.155	0.267	0.344	-0.246	-0.331	-0.343	-0.896	-0.091	0.221	0.208	0.225	0.901	-0.495	1.335	1.374	-1.762	0.905	2.833	-0.231	-0.142	0.245	-0.224	-0.678	0.215	0.047	-8.66	-0.44	-0.037	-1.116	0.019	1.282	-0.046	0.899	-0.035	-0.488	0.143	0.975	-0.915	0.243	2.25	0.161	0.915	0.195	0.511	0.88	1.552	-0.213	0.342	-0.96	0.53	-1.215	0.858	1.135	1.608	1.122	0.112	-0.094	0.316	-1.591	0.522	-0.602	0.299	4.887	0.026	-0.117	1.169	0.159	0.119	0.319	0.151	0.484	2.377	-0.685	0.329	0.123	0.228	0.129	0.02	-0.171	-0.789	0.34	8.955	-0.298	5.619	-0.382	8.962	1.018	0.3	0.21	0.673	-0.789	0.087	0.16	0.048	1.265	-1.202	0.17	0.373	-0.418	0.241	-0.137	0.259	0.808	0.076
X15990	X46691	-2.097	-0.672	0.146	-0.394	-0.879	0.572	-0.282	-0.428	-0.045	0.78	0.097	-1.007	1.435	0.063	0.743	-0.262	-0.786	-1.486	-0.917	0.785	-0.277	-0.631	0.368	-1.829	-0.632	-0.123	-0.035	-0.132	-0.13	-0.764	-0.091	-0.277	-0.209	-0.112	-0.229	-1.341	-0.181	0.053	-0.319	0.305	0.077	0.046	0.195	-0.212	0.183	-0.514	-0.876	0.642	-0.421	0.079	0.933	0.009	0.005	-1.605	-0.063	-0.18	-0.474	0.321	-0.334	2.234	-0.039	0.146	0.291	-1.21	0.204	-0.422	0.408	0.747	-0.256	-2.158	-0.106	-0.402	-0.063	1.594	-0.862	-0.101	-0.35	-0.087	-0.296	-0.299	0.09	0.81	-1.047	-0.041	0.094	-0.152	-0.239	-0.438	0.107	0.132	0.166	-0.017	-0.631	-0.152	0.068	0.083	0.083	0.044	-0.448	-0.069	0.521	-0.339	1.001	1.062	0.178	-0.363	-0.492	0.0	-1.053	0.324	0.338	-0.661	-0.15	2.836	0.437	0.573	0.157	0.92	1.061	0.535	0.572	0.2	-0.269	0.627	-0.077	-4.255	0.194	-0.059	0.499	0.704	-0.282	0.145	0.339	-0.202	0.727	0.396	-0.371	0.123	-0.027	1.605	0.602	-0.176	-0.147	0.346	0.024	0.212	0.523	-0.072	-0.683	0.374	0.736	0.26	0.306	0.511	0.358	0.091	-0.188	-0.588	-0.658	-0.045	-0.977	-0.323	-0.013	0.39	0.675	0.437	-0.296	-0.181	0.307	0.545	-1.365	0.234	0.075	-1.933	-0.476	0.75	-0.234	-0.425	0.554	0.245	-1.356	0.463	0.013	0.786	0.091	0.711	0.847	-0.797	-0.31	0.464	-0.679	-1.387	0.237	0.026	0.135	0.923	-0.113	-1.977	-0.546	-0.068	-0.349	0.72	0.996	0.04	-0.071	-0.661	0.439	-0.287	0.122	-0.994	0.518	0.428	0.705	-1.093	0.056	0.558	0.451	-0.348	-0.632	0.36	-1.345	-0.024	0.263	0.571	1.81	0.029	-0.659	0.226	-0.13	0.197	0.034	-0.301	-0.808	0.118	-3.517	0.205	-0.863	-1.396	0.432	-0.973	-0.939	-0.739	0.204	2.284	-0.326	-0.853	-1.035	5.251	-0.798	0.675	-0.367	-0.123	-0.621	-0.099	0.196	-0.487	-0.511	-1.154	-1.668	1.566	0.267	-0.037	0.752	-1.413	0.016	0.69	-0.857	1.283	0.279	-0.516	-0.616	-1.563	-0.114	-0.207	2.451	1.802	0.218	-1.472	-0.494	0.416	-0.206	0.592	-0.56	0.401	0.507	-0.102	-0.003	0.55	-0.398	0.396	-0.651	-0.594	-0.136	0.331	-0.795	0.424	-0.414	-0.261	0.468	0.206	0.562	-0.946	-2.398	0.021	-0.123	-0.705	-0.352	-0.407	-0.314	0.635	-0.097	1.156	-0.022	0.526	0.476	-0.137	-0.889	-0.218	-0.669	-0.082	4.198	0.384	-0.675	-0.084	0.513	0.136	-0.211	-0.575	-0.424	-0.299	-0.503	-0.506	-0.266	0.19	-0.36	0.83	0.304	-0.443	-0.217	-1.419	-0.094	-0.526	-1.276	-0.024	-0.188	0.31	0.05	0.584	-0.677	0.309	-0.207	-0.432	-0.137	0.27	-1.192	-0.016	0.481	-0.674	-2.678	-0.071	-1.607	-1.13	-2.879	-0.117	-0.229	0.43	-0.377	-0.661	-0.179	-0.312	-0.536	-0.767	0.18	0.127	-0.569	-0.055	1.648	-0.617	-0.159	0.338	-0.087
X15990	X46490	0.834	0.144	0.357	1.119	0.13	0.788	-0.122	0.49	0.102	0.707	0.726	0.311	0.204	-0.355	-1.394	0.09	0.384	0.46	0.592	0.989	0.242	-0.075	-0.163	-0.044	-0.074	0.793	0.215	0.156	0.054	-1.705	-0.016	-0.492	-0.155	-0.033	0.203	0.441	-0.189	0.059	-0.073	0.604	0.149	0.388	-0.265	-0.035	-0.02	-0.612	-0.499	2.176	-0.319	0.04	-0.597	0.165	-0.18	-1.375	0.029	-0.072	0.269	-0.391	-0.248	0.543	0.104	-0.502	0.451	0.122	0.347	-0.172	-0.523	0.503	0.15	3.729	0.079	-0.52	0.086	1.262	0.228	0.108	-0.481	0.067	0.285	0.166	-1.109	-0.66	-1.335	0.111	0.271	-0.047	1.475	0.253	0.148	0.038	0.455	0.129	0.464	-0.103	0.472	0.29	0.207	0.218	-0.369	0.076	0.452	-0.133	0.171	0.676	-0.409	0.33	0.787	0.083	-1.128	-0.116	0.084	-0.115	0.15	0.106	0.222	0.89	0.432	0.474	0.729	0.141	0.764	0.151	-0.111	0.312	0.045	-1.026	0.18	0.034	0.093	0.905	0.184	-0.441	-0.268	0.15	0.754	-0.554	0.35	0.147	-0.12	0.221	0.796	-0.02	0.473	0.155	0.334	-0.651	-5.176	0.092	-0.794	0.651	0.575	0.37	0.453	0.149	0.212	0.126	0.14	2.057	0.38	0.095	0.4	0.049	0.145	0.315	0.179	-0.033	-0.369	0.003	-0.418	0.83	-0.273	0.003	0.376	0.117	-0.66	1.187	0.342	-0.113	0.605	-1.08	-0.717	0.348	0.171	-0.777	0.077	0.355	-0.809	0.547	0.22	0.59	-1.325	-3.056	0.449	0.108	-0.076	-1.784	0.141	-0.338	-0.76	0.084	-0.037	0.638	-0.696	0.129	0.092	-0.841	0.764	0.038	0.177	-1.152	0.069	0.55	0.419	0.462	0.188	1.192	0.508	-0.744	0.187	-0.095	1.11	0.138	0.681	0.459	1.172	0.342	0.822	0.378	-0.056	0.599	-0.038	0.876	2.25	0.073	-7.176	-0.41	-0.025	-3.175	-0.319	1.954	-1.592	-1.441	-0.67	1.283	0.245	-2.17	-2.127	0.758	-1.971	-0.208	-0.479	-0.054	1.122	-0.031	0.494	-0.2	0.672	-0.091	-3.188	-0.244	1.098	-0.198	0.65	0.281	1.241	-0.0	0.814	1.484	-0.115	1.729	0.149	-1.524	-0.039	0.024	-2.057	-0.757	-0.116	1.183	0.174	0.95	-0.248	1.324	0.155	0.352	0.632	0.015	0.117	1.044	-0.313	-0.497	1.75	0.67	-0.226	0.84	0.142	1.047	-0.461	-0.032	-0.862	0.242	0.147	-1.391	-0.475	-0.445	-0.059	-1.007	0.309	0.559	0.277	0.834	0.104	1.362	0.113	0.911	1.126	-0.103	2.222	0.203	-1.884	-0.079	-1.724	0.815	0.334	-0.145	0.949	0.535	-0.377	-0.333	0.042	-0.275	0.332	1.074	-0.317	-0.576	0.19	1.748	0.196	0.453	-0.239	9.644	-0.001	0.498	-0.974	0.122	-0.175	-0.441	0.292	0.367	2.034	0.588	0.077	0.046	0.151	-0.009	-0.63	0.056	1.162	-0.199	-0.943	0.103	3.514	0.764	-0.809	-1.152	0.187	-1.701	0.478	-0.056	-0.305	0.486	0.442	1.734	-0.206	0.075	-0.217	0.354	0.111	-0.545	0.188	-0.261	-0.18
X15990	X46672	-2.586	-0.455	-0.113	-0.125	0.212	0.163	1.671	-0.338	-0.004	-2.691	-0.378	0.301	0.106	-0.07	-2.229	-0.044	-0.88	-0.197	-0.89	0.833	-0.02	-0.556	0.191	-2.033	-0.323	-0.059	0.131	-0.116	-0.131	-0.795	0.58	0.123	0.128	-0.08	-0.206	-1.688	-0.103	0.037	-0.533	0.654	0.06	0.311	0.281	-0.209	0.101	-1.14	-0.629	-1.049	-0.158	-0.043	-0.617	0.021	-0.084	-1.757	-0.028	0.163	0.297	-0.03	-0.444	0.073	-0.177	-2.293	-0.192	0.669	0.001	-0.409	0.183	-0.452	-0.352	-2.452	-0.034	-0.525	0.024	1.238	-0.892	-0.028	-0.63	0.021	-0.144	-0.213	0.195	1.356	-1.101	-0.007	-0.423	-0.145	-0.602	0.241	0.066	-0.58	0.149	0.017	0.676	0.11	0.357	-0.009	0.242	0.134	-0.039	-0.012	0.836	-0.32	0.776	0.328	0.575	0.122	0.849	-0.03	0.211	-0.022	0.016	-0.231	0.3	-0.064	-0.042	1.13	0.374	0.224	-0.538	-0.272	0.622	-0.708	0.294	0.677	-0.012	0.278	0.066	-0.013	-0.021	-1.087	0.313	0.111	-0.423	-0.237	1.285	0.184	-0.551	-0.029	-0.083	-0.502	0.652	-0.178	0.341	0.359	0.898	0.018	-0.791	-0.033	-0.694	0.646	0.785	-0.151	-0.255	0.56	-0.447	0.03	-0.231	-1.032	0.141	-0.074	0.894	-0.221	0.071	-0.624	0.725	0.785	-0.478	0.107	-0.793	-1.04	-0.817	0.24	0.425	-2.163	-0.219	-0.513	-0.139	-0.157	0.89	-1.176	-1.187	-0.759	0.105	-0.028	-0.036	0.761	1.295	-0.111	0.23	0.543	-1.093	-0.749	0.548	0.03	-0.368	0.567	0.068	-2.219	-1.142	-0.113	-1.374	0.747	1.337	-0.013	-0.013	-1.008	0.734	-0.057	0.516	0.416	0.065	0.784	-1.603	-0.646	0.273	1.217	0.733	0.491	-0.099	-0.169	1.191	-0.06	0.546	-0.675	0.087	0.619	-0.056	0.274	-0.04	0.471	0.17	0.553	-0.543	-0.036	-4.521	0.066	-0.443	-2.345	0.124	0.812	-0.938	-1.172	-0.197	1.914	0.225	-0.674	-1.661	3.888	-1.554	-0.225	-0.185	-0.027	2.443	-0.004	-1.11	-0.48	-0.595	0.993	-0.592	-1.335	0.321	-0.051	-0.537	1.517	1.076	0.197	0.141	-0.065	-0.276	1.573	-0.62	-2.3	-0.085	-0.22	0.095	2.011	0.741	1.019	-0.025	0.796	0.006	-0.585	0.12	-0.0	-0.172	0.032	0.081	0.885	0.072	0.718	-1.064	-1.166	-0.063	0.693	-0.034	-0.167	0.156	-0.237	0.275	-0.169	0.142	-0.509	-4.265	-0.25	-0.102	-0.856	-0.493	2.443	0.073	0.687	-0.057	1.196	-0.049	0.759	0.01	0.04	0.947	-0.087	1.438	0.045	0.196	0.669	-0.234	-0.045	0.795	-1.019	-0.135	0.109	0.509	-1.009	-0.735	-0.325	-0.315	-0.7	-0.342	1.593	0.35	1.55	-0.251	5.848	-0.053	-0.19	-1.089	-0.012	-0.13	-0.415	0.079	0.001	3.135	0.251	-0.233	-0.605	0.104	-0.059	-0.667	-0.036	0.999	-0.689	-1.372	0.02	2.222	0.622	-0.551	0.221	0.681	0.744	-0.352	-0.103	0.457	-0.529	-0.609	2.803	-0.393	0.012	0.397	0.253	-0.059	0.106	-0.155	0.434	0.029
X15990	X47000	0.466	-0.758	0.268	1.077	-0.119	0.125	0.025	0.429	0.032	0.326	-0.117	-0.162	-0.035	0.116	-2.786	0.212	0.248	-0.206	0.039	0.109	-0.017	0.003	0.327	-0.458	0.001	-0.445	0.148	0.35	-0.06	-1.442	-0.061	-0.451	0.09	0.045	-0.131	0.257	-0.06	-0.004	-0.527	-0.753	-0.309	-0.344	0.491	0.046	-1.318	-1.304	0.512	0.478	-0.81	-0.07	-0.296	0.092	0.122	0.896	-0.052	0.185	0.972	0.489	0.274	-1.068	-0.052	0.532	0.388	-0.794	0.579	0.028	0.121	-0.865	1.043	-2.763	0.222	-0.522	-0.035	-0.304	0.19	-0.05	0.271	-0.037	-0.1	-0.314	0.156	1.072	-0.849	-0.083	0.17	-0.055	0.411	-0.246	-0.059	-0.133	0.031	-0.055	-0.329	0.129	-0.788	-0.008	-0.063	-0.305	-0.532	-0.037	-3.404	0.16	0.36	0.803	-0.561	-0.216	0.984	-0.043	-0.704	-0.165	-0.147	-0.868	-0.141	0.479	-0.726	-3.646	0.138	0.047	1.284	-0.635	0.719	-0.228	-0.338	-0.066	-0.049	0.27	-0.792	-0.044	-0.004	0.872	-0.455	0.222	-0.128	-0.194	-3.102	-0.767	-0.39	-0.667	-0.122	-0.03	-0.95	-0.208	0.058	-0.791	-0.474	0.613	0.691	-0.05	-0.307	-0.074	-0.263	0.379	-1.426	0.646	0.468	0.267	-0.035	1.247	0.159	-0.064	-0.103	-0.321	0.052	-0.075	0.839	-0.804	0.625	0.06	-0.758	0.23	-0.115	-0.079	-0.304	-0.536	0.328	-0.435	-0.164	0.284	-1.05	0.239	0.631	-0.795	0.118	1.178	-0.059	0.881	-1.923	0.446	-0.52	0.45	4.126	0.511	0.632	0.032	-0.063	1.751	0.075	-2.507	1.232	0.05	1.504	-0.527	1.558	0.117	-0.05	0.14	-0.22	-0.201	0.636	0.546	0.147	0.786	-0.049	0.241	0.256	0.613	-0.879	0.566	0.236	0.888	1.386	-0.133	0.439	0.64	-0.526	-1.571	-1.529	-0.614	-0.117	0.061	0.008	-0.336	0.008	0.181	-0.732	0.547	0.132	2.448	-0.836	-1.602	-1.237	0.288	0.207	-0.895	-0.07	-0.558	5.49	-0.651	-1.769	0.229	-0.407	-0.116	-0.411	-0.103	-0.196	0.407	0.041	1.148	0.908	-0.222	0.323	-0.058	-0.519	1.351	-0.954	-0.346	-1.257	-0.355	0.288	-4.057	0.146	-1.503	-0.094	-0.157	-0.825	-0.522	-0.411	0.247	-0.372	0.658	-0.139	-0.207	-0.201	0.642	0.153	0.033	0.057	0.363	0.706	0.457	1.021	2.749	0.055	-1.602	-0.046	-0.849	-0.398	-0.191	0.306	0.122	-0.262	0.362	-4.085	0.079	0.014	1.999	-0.569	-0.659	0.104	-1.95	-0.073	-2.456	-0.069	-0.257	-0.141	0.011	0.235	-0.01	-0.396	-0.018	0.303	-0.161	0.28	0.03	0.833	0.304	-0.341	0.251	0.345	0.308	0.249	2.129	-0.157	0.037	0.235	1.861	-0.439	0.152	-0.018	0.075	-0.065	-0.599	1.101	-0.065	-0.15	-0.299	-0.064	-0.233	0.32	0.149	-0.01	0.185	-0.133	-0.07	-0.291	0.02	0.511	-0.793	0.743	-0.066	-0.433	-2.129	4.287	-0.966	-0.2	0.46	0.74	-0.821	-0.354	-0.611	0.38	-1.31	-0.015	0.094	-0.771	-0.412	-0.61	0.311	-0.048	0.465	-0.062
X15990	X47818	0.005	0.331	0.239	-0.047	0.466	0.502	0.692	0.342	0.057	0.675	0.638	0.678	-0.382	0.166	1.51	0.25	0.432	0.301	0.684	0.479	0.022	0.144	-0.156	-1.835	-1.39	0.421	-0.023	0.049	0.187	-0.074	0.116	0.44	0.253	0.12	0.13	-0.609	0.334	0.096	0.286	0.729	0.297	0.142	0.318	0.195	0.186	0.122	0.083	-0.127	0.299	0.028	-0.403	0.225	0.139	2.501	0.059	0.192	1.557	-0.36	-0.158	2.39	-0.208	-4.504	0.046	0.648	0.474	-0.008	0.366	0.224	0.026	0.604	0.108	0.214	0.126	0.285	-0.555	0.033	0.207	0.068	0.305	0.282	0.157	-0.069	1.015	0.112	0.224	0.041	0.124	0.571	0.108	0.473	0.258	0.147	-0.167	0.195	0.448	0.33	-0.183	0.226	0.165	0.067	0.717	0.524	0.149	-0.584	-0.744	0.471	-1.752	0.111	0.563	0.041	0.247	-0.459	0.171	0.077	-1.984	0.704	0.101	0.059	-0.144	0.531	0.048	0.479	-0.075	0.75	0.079	1.444	-0.548	-0.182	0.065	0.515	0.383	0.39	-0.061	0.01	0.459	-0.066	-0.515	0.286	-1.088	-0.46	0.632	-0.1	-0.199	0.696	0.261	0.52	0.61	-0.066	-0.681	-0.642	0.848	0.161	-0.066	0.537	0.334	0.326	0.346	-0.624	0.438	-0.013	0.945	-0.233	0.162	0.798	-2.731	0.848	-0.102	0.07	0.167	-0.695	0.763	-1.946	-0.354	-1.36	-0.78	-0.217	0.336	0.148	0.804	0.329	0.331	0.779	0.197	-6.474	0.07	0.497	0.209	0.513	0.158	0.594	-0.983	0.188	0.09	0.12	0.413	1.299	0.136	4.082	0.788	0.089	0.942	-0.199	1.317	0.152	0.075	-0.275	0.399	0.227	1.103	0.969	-0.009	-0.052	0.188	0.581	0.305	0.467	0.801	0.268	0.198	-0.092	1.198	0.087	0.247	0.723	-0.644	-1.218	0.647	-0.365	0.12	-0.519	0.263	0.325	-1.576	0.108	-6.949	0.562	0.038	1.772	0.236	-1.745	-1.42	0.438	-0.087	-0.951	-0.239	1.016	0.489	7.804	0.911	0.334	0.811	-0.014	0.803	-0.028	0.467	-0.016	-0.566	-0.083	0.25	0.865	0.982	0.046	0.234	0.368	-0.349	0.643	0.742	1.302	-0.14	1.501	0.369	-1.621	-0.001	0.25	0.96	-0.647	-0.413	1.053	-3.916	0.439	0.383	0.288	0.348	0.717	0.325	0.027	0.08	0.937	0.453	0.788	1.196	-1.263	-0.098	-0.032	3.169	0.258	-0.624	0.359	-1.803	0.343	0.69	-1.053	-1.983	0.141	0.135	-0.876	-0.162	1.061	0.278	0.759	0.026	-1.559	0.128	0.825	1.006	0.103	7.815	0.097	0.656	-0.036	-0.256	0.743	0.334	0.036	-0.993	0.503	0.323	-0.155	-0.587	0.675	-0.731	-1.046	0.317	-0.057	-0.28	1.517	-0.543	0.683	0.126	-6.044	0.033	0.471	0.137	-0.112	0.177	-0.015	0.192	0.262	0.06	0.301	-0.159	-0.578	-0.03	0.133	-0.335	0.109	1.036	-0.676	-0.658	0.109	-2.062	0.7	-2.046	2.542	-0.285	-0.011	0.189	0.436	0.503	-0.49	0.422	2.199	0.484	0.13	0.271	0.217	-0.195	0.005	-0.075	-0.108	0.127
X15990	X47820	-0.151	-0.734	-0.148	1.766	-0.358	-0.352	-0.261	0.141	-0.127	-0.956	0.838	-1.184	-1.027	-0.1	-1.465	0.016	0.145	-0.138	-0.316	-0.842	-0.337	-0.12	0.168	1.704	0.031	-0.176	-0.106	0.127	-0.047	-1.384	-0.05	-0.579	0.031	0.122	-0.155	-0.171	0.065	-0.379	-0.17	-1.266	-0.692	-0.237	0.217	-0.152	-0.668	0.781	0.732	3.066	-1.077	-0.077	-0.309	0.016	0.2	0.511	-0.042	0.061	0.623	-0.414	0.711	-1.129	-0.125	-0.051	-0.269	-0.883	0.238	0.53	0.359	-0.24	0.808	-1.733	-0.049	0.177	-0.06	-0.168	0.536	-0.008	-0.57	-0.02	0.815	0.327	-0.219	-0.241	0.025	-0.082	-0.062	-0.066	0.607	-0.235	-0.184	-0.836	-0.128	-0.095	-0.068	0.15	-0.407	-0.345	-0.434	-0.268	0.188	-0.06	-1.874	0.09	0.427	-1.798	-0.208	0.005	-0.58	-0.047	-0.059	-0.206	0.035	-0.166	-0.109	0.27	-0.148	-1.45	-0.285	-0.1	-0.058	-0.206	-1.014	0.031	0.308	0.196	-0.062	-0.913	-0.298	0.01	0.059	0.419	-0.441	-0.144	-0.105	0.069	-1.393	-0.472	-0.052	-0.43	-0.124	-0.367	-1.388	-0.102	-0.192	-0.866	-0.342	0.87	0.263	-0.055	-0.157	-0.748	-0.191	0.131	0.077	0.34	0.576	0.331	0.055	0.255	0.068	-0.08	0.238	-0.121	0.141	-0.466	-0.543	-0.315	0.459	-0.05	-0.024	0.667	-0.168	0.01	-0.631	-0.351	0.57	-0.779	-0.278	-0.208	-0.258	0.147	1.151	-0.471	0.054	-0.258	-0.064	0.478	-2.036	-0.105	-0.329	-0.075	2.892	-0.418	0.896	0.077	-0.053	2.414	-0.066	-3.428	1.063	-0.06	2.08	-1.121	0.553	0.071	-0.059	0.339	-1.162	-0.093	0.079	0.505	-0.122	0.928	-1.207	0.369	-0.079	0.207	0.364	0.213	0.635	0.251	1.919	-0.149	0.892	1.738	-1.674	-1.165	-1.105	-0.425	-0.046	-0.091	-0.119	-0.633	0.265	0.154	-6.902	0.78	1.241	1.171	1.025	-2.366	2.157	0.576	0.421	1.136	0.614	2.079	4.734	-3.112	0.231	0.549	-0.194	-0.125	-0.954	-0.072	0.014	0.755	-0.624	1.74	2.015	-2.062	0.17	-0.049	0.039	1.319	-0.623	-0.672	-0.481	-0.066	0.098	-2.419	0.136	-3.552	-0.01	0.022	0.792	-1.016	0.131	-0.077	0.128	-0.158	-0.379	-0.114	-0.164	1.043	1.477	0.079	0.156	0.474	-0.203	-0.345	1.209	0.662	0.405	-0.143	-0.874	-0.323	-0.985	0.008	0.848	0.425	0.997	0.277	-6.523	0.263	-0.132	1.116	-0.747	-0.247	0.322	0.057	-0.066	-1.057	0.089	-0.148	1.558	0.204	2.803	-0.084	-2.308	-0.158	-2.134	-0.012	-0.455	0.021	1.289	0.683	-0.544	0.886	0.061	0.331	0.3	0.516	-0.084	-0.266	-0.511	2.563	-0.312	-0.247	-0.089	-6.259	-0.055	-0.482	1.533	-0.095	-0.114	0.154	0.342	-0.194	0.352	0.759	-0.338	0.265	-0.148	-0.054	0.797	-0.064	-0.175	-1.054	1.776	-0.064	-0.956	-1.202	5.935	-1.486	-0.056	1.208	0.384	-1.423	-0.451	-0.803	0.552	-2.212	0.652	0.073	-0.293	-0.436	-0.259	-0.111	-0.025	-0.291	-0.045
X15990	X47821	-0.383	-0.347	-0.132	0.894	-0.649	-0.234	-0.126	-0.246	0.075	1.732	0.741	-1.024	-1.242	0.142	-1.545	0.13	0.157	0.117	-2.229	0.488	-0.626	0.328	0.266	1.058	-0.062	-0.385	0.062	0.166	0.026	-1.714	-0.051	-0.924	0.254	0.013	-0.205	-0.653	0.099	-0.009	0.475	-0.678	-0.639	0.055	0.958	-0.121	-1.01	-2.057	0.409	-0.143	-0.992	0.034	-0.494	0.069	0.135	-1.392	0.045	0.156	0.96	-0.13	0.237	-1.007	-0.303	-0.771	-1.049	-0.981	0.764	-0.292	0.524	-0.032	0.635	-5.267	0.066	-0.393	0.044	-0.402	1.299	0.013	-0.666	0.051	0.696	0.037	-0.366	-0.165	-0.776	-0.12	-0.209	-0.048	0.285	-0.049	-0.397	-1.507	-0.03	0.013	-0.21	0.139	0.22	-0.019	-0.345	0.104	0.271	0.031	0.856	0.173	0.713	-2.824	0.264	0.353	-0.003	-0.075	0.349	-0.148	0.109	-0.092	-0.055	1.71	-0.175	0.835	-0.18	0.413	0.343	-0.356	-0.34	-0.147	0.001	0.972	-0.002	1.401	-1.171	0.093	0.07	0.954	-0.571	0.173	0.262	0.151	0.239	-0.388	-0.028	-0.24	-0.102	-0.016	0.126	-0.282	0.318	-1.674	-0.27	0.388	-1.314	0.04	-1.099	0.036	0.688	0.192	0.327	0.522	0.912	0.279	0.089	1.037	-0.424	0.067	0.181	-0.149	0.153	-0.786	0.308	-0.054	-0.347	0.075	0.327	-0.043	0.251	0.698	0.249	-2.118	0.51	-0.984	-0.402	-0.049	0.005	0.3	-0.014	0.228	0.197	1.022	0.032	1.273	-1.231	0.482	-0.044	0.688	-0.626	0.357	1.131	0.076	0.194	2.229	0.092	-4.651	1.466	-0.097	1.264	-2.421	0.502	0.092	0.044	-0.551	-0.03	0.107	-1.487	0.1	0.071	1.194	-0.669	-0.211	0.321	1.166	0.234	0.226	0.687	-0.004	1.896	-0.125	0.231	0.909	-0.344	0.232	-0.424	-0.296	-0.025	-0.556	0.146	-0.279	1.607	-0.241	-6.686	0.639	0.39	-0.59	1.179	-2.303	0.95	0.465	-0.162	1.048	0.423	5.598	5.352	6.318	-0.428	0.217	-0.554	-0.027	0.278	0.055	-0.063	-0.077	-0.272	1.606	1.953	-1.104	-0.339	0.025	0.287	0.467	-0.609	-0.167	-0.449	0.816	-1.049	-0.766	-0.714	-2.719	0.016	0.385	-1.916	0.986	0.534	0.206	-0.283	-0.048	-0.15	0.749	0.016	0.734	0.147	0.078	0.141	-0.523	-0.4	-0.315	0.564	1.795	0.251	0.371	3.652	0.17	-0.86	-0.002	0.38	0.07	-0.377	-0.271	-7.017	0.127	-0.156	-0.926	0.24	0.527	-0.045	0.548	-0.063	0.202	0.06	0.851	0.486	0.02	2.48	0.241	-0.382	0.04	0.637	0.876	-0.249	0.059	1.319	0.778	-0.093	0.457	0.386	0.201	-0.204	1.438	-0.001	-0.004	-0.449	3.384	0.19	-0.101	-0.34	0.512	-0.028	-0.317	0.235	-0.077	-0.182	0.726	0.21	0.089	1.2	0.364	-0.067	-0.211	-0.109	0.002	0.826	0.059	0.571	-1.281	2.069	0.04	-1.374	0.06	4.002	0.258	0.453	0.481	0.307	0.582	0.005	-0.823	0.381	-0.35	-0.161	0.034	-0.077	-0.157	0.801	-0.115	0.066	-0.3	0.004
X15990	X47872	0.911	0.076	0.481	-0.755	0.509	0.684	0.02	0.475	-0.016	1.464	-0.326	-2.471	-1.219	0.201	-0.331	0.345	0.443	0.607	0.7	0.91	0.279	0.432	0.063	-2.535	-0.039	-0.334	0.063	0.149	0.191	-0.425	0.038	-0.373	-0.105	0.006	0.087	0.741	0.161	-0.388	0.83	0.746	0.419	-1.32	-0.866	0.049	-1.702	0.742	0.125	1.428	0.71	0.14	-0.606	-0.073	0.138	-2.121	0.062	0.165	0.564	0.526	0.951	1.178	0.093	0.124	0.44	-0.454	0.601	-0.362	0.857	0.572	-0.297	-3.202	0.012	0.547	0.062	0.214	-0.944	0.141	0.753	0.13	-0.344	-0.396	0.497	1.357	2.27	0.145	-0.038	-0.012	0.565	0.447	0.076	0.463	-0.955	0.151	1.425	0.148	-0.259	0.403	-0.019	0.233	-0.575	0.116	-0.832	0.283	0.354	1.149	0.128	-0.289	0.924	0.017	0.576	0.156	0.272	-0.046	-0.037	2.1	-0.975	0.079	-0.066	-0.217	1.148	-1.273	0.716	-1.072	0.313	0.767	0.135	-2.536	-0.301	0.018	0.148	0.838	-0.343	-0.503	0.488	0.218	-2.479	-0.09	0.948	-0.552	0.159	-0.471	0.744	-0.025	0.209	-1.907	0.39	0.109	-0.074	-0.176	-0.699	0.444	0.866	0.433	0.749	0.657	0.166	0.248	0.18	0.275	-0.034	0.144	0.304	1.035	0.167	0.816	0.812	0.866	0.383	0.122	0.704	0.423	-0.869	0.335	-1.364	-1.017	0.705	-0.484	0.119	0.248	0.961	-0.511	0.797	0.236	0.175	1.259	0.046	0.844	-0.742	0.525	-0.123	1.324	-0.455	0.219	-0.843	-0.02	-0.552	-0.386	0.163	-2.825	-0.199	0.14	1.305	0.367	1.342	0.201	0.135	0.022	-0.919	0.302	-1.645	0.71	-0.136	0.866	1.105	0.732	0.375	1.243	0.819	0.156	-0.005	0.85	1.221	0.145	0.643	0.604	0.225	-1.402	0.766	-0.017	0.124	-0.363	0.192	0.041	2.588	0.142	2.242	0.575	0.849	0.613	0.723	-1.796	0.495	0.449	-0.006	0.018	0.506	2.011	2.259	-2.505	-1.828	0.064	-0.404	0.145	0.259	0.174	-0.542	-0.444	-0.115	1.495	1.271	-1.525	1.003	-0.036	0.134	1.484	0.159	-0.404	-0.113	0.477	0.669	-0.626	0.028	-0.816	0.151	-0.148	0.246	-0.093	-0.423	1.075	0.574	0.877	-0.191	0.0	0.357	0.733	0.982	-0.165	0.177	-0.012	-0.583	0.805	1.299	-1.298	-0.646	-1.475	0.213	-0.441	-0.64	0.264	0.616	0.352	0.706	0.017	-0.42	0.001	-0.018	2.784	-0.459	0.176	-0.077	0.21	0.115	1.226	0.132	-0.57	-0.539	0.139	3.525	0.541	-1.743	0.138	-1.587	0.76	-0.074	0.07	-1.679	0.274	-0.31	-0.356	0.872	0.214	0.78	2.136	0.047	0.097	0.243	1.543	0.037	0.879	-0.183	-2.186	0.035	0.483	-0.552	-1.049	0.178	0.267	0.004	0.259	0.717	-0.402	0.238	0.383	0.172	0.099	0.585	0.142	-1.856	0.127	1.321	0.058	1.54	-0.442	0.717	0.08	0.593	0.2	-0.506	0.691	-0.243	0.458	0.433	2.274	0.024	0.104	-0.775	0.142	1.119	-0.436	0.212	0.698	0.042
X15990	X47995	0.652	0.329	0.308	1.431	0.253	-0.09	0.012	-0.005	0.131	0.069	-0.036	0.639	-0.051	-0.236	-1.945	-0.253	-0.369	0.328	0.505	0.652	0.213	-0.959	-0.09	2.255	0.142	0.066	-0.004	0.021	0.103	0.212	0.088	0.227	0.0	0.024	0.175	0.023	0.012	0.24	0.931	0.074	0.311	0.306	-0.027	-0.06	0.119	-0.037	-2.725	2.257	-0.032	0.07	-0.399	-0.289	-1.016	-0.401	0.063	0.089	-0.108	0.385	-0.258	1.019	0.121	0.503	0.325	0.215	0.339	-0.231	0.614	-0.512	0.034	-2.181	0.062	1.426	0.076	0.21	-0.632	0.035	0.542	0.056	0.014	-0.253	-0.651	-3.445	-0.662	0.109	0.061	0.034	-0.132	1.021	0.156	0.48	-0.088	-0.028	-0.794	-0.001	0.338	-1.288	0.246	0.144	0.021	-0.017	0.653	-0.16	0.255	0.62	0.327	-0.095	0.661	0.09	0.336	-0.02	0.281	-0.738	-0.006	-0.508	0.615	-0.069	0.349	-0.084	0.415	0.386	0.516	0.159	-0.068	-0.641	0.09	0.27	0.491	-0.154	0.07	0.601	0.895	0.34	0.358	-0.034	0.923	0.398	-0.096	0.298	-0.01	-0.231	0.536	0.047	0.192	0.278	-0.091	0.175	-1.014	-0.426	-0.463	0.532	0.621	0.32	0.075	-0.148	0.533	-0.321	0.114	0.46	0.444	0.102	0.6	-0.308	0.015	-2.082	0.416	-0.415	-0.285	0.167	0.321	0.883	0.561	0.383	0.385	-1.017	-0.181	0.086	0.165	0.166	0.196	-0.884	-0.946	-0.705	0.16	0.895	0.087	0.606	0.928	0.384	0.249	-4.608	-0.809	1.026	0.467	0.047	0.142	-0.141	0.133	1.338	0.424	0.117	0.303	1.057	0.953	0.099	0.081	-0.733	-1.08	0.036	0.47	-1.898	0.095	0.484	0.506	0.385	0.279	0.884	0.588	0.068	-0.43	0.61	-1.058	0.09	0.466	0.347	1.78	0.372	0.551	0.28	0.01	0.244	0.207	0.557	-0.198	0.041	-1.636	0.125	0.609	-2.062	-0.301	1.539	-0.303	0.211	-0.186	1.59	-0.031	2.206	-1.345	-1.704	-1.24	-0.087	-0.161	0.113	1.455	0.001	0.283	-0.287	1.147	-0.928	-0.1	-1.031	0.716	0.037	0.215	1.052	0.8	-0.136	0.546	0.942	-0.428	1.083	-0.401	1.306	0.02	-0.082	-1.298	-0.438	-0.065	0.766	0.418	0.628	-0.112	-1.01	0.267	0.528	0.702	0.107	-0.069	-0.613	-0.383	-0.098	-0.783	0.326	0.222	-4.18	0.954	0.686	0.49	-0.095	0.19	0.149	-1.871	-0.196	9.745	-0.042	0.008	-0.601	-0.297	-0.463	0.218	0.559	0.071	0.872	0.112	0.605	0.733	-0.02	0.122	-0.014	-1.181	-0.005	-1.074	0.547	0.852	-0.048	-5.329	0.126	-0.194	0.463	-0.395	-0.734	0.421	-0.721	-0.156	0.056	0.482	1.094	0.334	-0.213	-0.106	2.622	0.031	0.354	0.411	-0.026	-0.066	-0.235	0.111	0.309	-0.097	0.409	-0.092	2.276	-0.0	0.094	-0.307	0.09	-1.758	-0.459	10.088	0.1	-0.791	0.517	-3.405	-0.696	-0.181	0.439	0.008	-0.66	-0.05	0.938	0.32	6.193	-1.555	0.092	-0.515	0.266	-0.674	-0.981	0.072	0.258	0.091
X15990	X48001	-0.149	-0.295	0.432	0.504	0.088	-0.044	-0.325	0.449	0.181	0.234	0.007	0.044	0.897	0.2	0.118	0.118	0.516	0.255	0.622	0.207	0.26	0.169	-0.112	-3.298	0.402	-0.493	0.238	-0.104	0.183	-0.959	0.15	-0.186	-0.197	-0.054	0.234	0.257	0.271	-0.07	-0.116	0.738	0.485	-1.25	-0.951	0.157	0.405	-0.456	-0.618	-0.607	0.392	0.127	0.423	-0.031	-0.127	-0.365	0.019	0.177	0.925	0.092	0.309	-1.239	0.086	1.184	0.513	0.932	0.486	0.448	-0.74	0.931	0.247	-0.621	-0.045	0.007	0.154	0.841	-1.278	0.152	0.923	0.125	0.288	-0.12	0.104	-0.446	0.095	0.153	0.43	0.22	0.446	-0.231	0.214	-0.099	-0.31	0.154	0.129	0.003	0.301	0.464	0.289	0.239	-0.804	-0.066	0.606	0.217	0.241	0.161	0.721	0.26	1.149	0.14	0.543	0.221	0.194	-0.205	-0.109	-0.167	-0.165	-0.452	-0.017	-0.192	1.446	0.483	0.364	0.226	-0.08	0.942	0.132	-2.625	0.218	-0.098	0.133	1.035	-0.114	-0.471	0.575	0.2	0.589	0.024	-0.743	0.307	0.18	-0.299	0.276	-0.086	0.196	-0.285	-0.529	0.544	1.149	0.147	-0.963	-0.625	1.073	0.503	0.157	0.797	-0.344	0.298	0.022	0.972	0.525	0.152	0.55	-0.126	0.18	0.948	1.0	0.727	0.546	0.224	-0.005	0.904	-0.649	0.215	-0.052	1.028	0.402	0.044	0.152	0.015	1.198	-0.283	0.981	0.93	0.203	0.037	0.157	1.044	0.153	0.322	0.25	1.681	-0.61	1.287	0.653	0.148	0.026	0.489	0.151	-3.664	1.071	0.166	-1.165	0.744	1.705	0.168	0.155	-1.466	0.663	0.271	-0.803	1.236	-0.01	0.715	-0.887	0.069	0.161	0.565	1.01	-0.094	0.513	1.051	1.544	0.115	-0.171	0.969	-0.149	0.332	0.314	0.293	0.065	-2.398	0.138	-0.046	-0.785	-0.085	1.823	-1.086	0.429	2.905	0.238	0.796	0.478	-0.005	-0.168	0.146	0.371	0.942	0.364	0.073	-2.405	0.138	0.178	-0.078	0.181	0.179	0.319	0.89	-0.811	0.323	0.703	-2.018	1.254	0.149	-0.722	-0.135	-1.391	-0.584	-2.128	-0.495	-1.013	1.955	1.088	-1.2	0.164	0.234	3.329	0.48	-0.608	-5.25	0.208	-0.325	-0.004	-1.695	-0.676	0.524	0.045	0.165	0.191	1.192	1.032	0.668	1.782	1.891	-0.025	-0.473	1.393	-0.29	-0.887	0.34	0.476	-0.793	-0.432	0.483	4.327	0.139	0.179	0.788	0.697	1.626	-0.49	-1.011	0.045	1.55	-0.21	-0.006	-0.383	-0.136	-0.361	0.375	-2.296	-0.108	2.201	0.236	1.407	-0.017	0.693	-0.085	-0.462	-0.421	1.564	1.888	0.232	-0.213	0.099	0.264	0.449	1.976	0.214	-0.04	-0.298	1.177	-0.016	0.421	0.425	0.129	0.142	0.539	0.085	0.536	1.263	-0.367	0.093	1.003	0.166	0.159	-0.797	-0.302	-1.673	-0.955	-1.156	-0.168	2.61	-0.143	4.154	-0.221	0.503	0.24	0.495	-0.084	0.266	0.625	0.297	1.968	-0.79	-0.451	-1.061	-1.329	0.188	-0.41	0.071	0.381	0.146
X15990	X48009	-0.404	-0.563	-0.207	1.138	0.75	-0.766	0.607	0.689	0.124	-0.176	0.539	-0.261	-0.403	0.19	-0.696	0.175	0.148	0.277	-0.56	1.512	0.166	-0.024	-0.443	-4.231	0.232	-0.744	-0.011	0.144	0.143	-1.092	0.079	-0.336	0.195	-0.156	-0.082	-0.095	0.199	0.261	0.841	1.016	-0.425	-0.377	0.342	-0.181	-0.381	0.45	0.271	0.353	0.655	0.094	-1.204	0.149	0.044	-1.061	-0.057	-0.077	0.638	0.783	0.186	2.806	-0.112	-0.963	-0.166	-0.607	0.758	0.042	0.659	1.506	-0.681	-5.209	0.027	-0.165	0.056	0.424	-1.762	0.09	1.208	0.067	0.551	-0.355	-0.06	0.159	1.262	0.001	-0.688	0.029	0.988	0.264	-0.095	-0.112	-0.731	0.119	-2.357	0.036	0.659	0.403	-0.168	0.179	-0.061	0.08	0.325	0.175	0.521	-1.665	0.258	0.394	1.539	0.028	0.291	0.102	0.234	-0.78	-0.232	-0.158	-1.136	0.893	0.04	0.187	1.981	-1.486	1.138	-0.825	0.512	1.236	0.069	0.167	-0.267	-0.059	0.098	1.371	-0.76	-0.481	-0.245	0.234	0.826	-0.181	1.023	-1.193	0.115	-0.261	-0.033	-0.147	0.29	-1.777	0.344	0.083	0.233	0.026	-1.358	0.023	1.426	0.611	-0.198	0.377	0.136	0.24	0.065	0.338	-0.397	0.098	0.872	0.678	0.129	-0.279	1.321	-0.016	-0.303	0.191	-0.474	1.185	0.089	0.547	0.186	-0.898	0.215	0.493	0.353	0.033	0.002	-1.679	-0.575	0.152	0.172	0.288	0.088	1.384	-0.461	-0.239	-0.18	0.77	-1.28	-1.365	-0.122	0.061	-0.674	0.491	0.123	-0.291	-0.898	-0.033	0.225	-3.272	0.042	0.191	0.069	-0.566	0.598	0.103	-1.952	-0.184	0.252	1.426	1.894	1.169	0.315	0.32	1.059	0.458	0.123	1.395	2.128	0.142	1.001	0.664	1.409	0.963	0.091	0.128	0.029	-0.147	-0.063	0.365	1.246	0.092	-6.191	-0.41	-0.474	-2.92	1.151	1.829	-0.334	-0.048	0.254	0.122	0.424	3.592	0.453	0.3	-1.201	0.048	-0.408	0.106	0.734	0.135	-0.168	-0.64	-0.22	0.724	-0.381	-0.287	1.084	0.058	0.332	1.269	0.21	0.3	-0.219	1.675	-0.296	0.748	-0.97	-0.775	-0.014	-0.057	-0.081	0.94	0.2	-0.472	0.124	0.029	-0.499	0.505	0.274	0.333	0.77	-0.0	0.15	0.841	-0.365	0.521	-0.276	-2.331	0.248	-0.837	0.874	0.137	-1.26	0.084	0.227	0.185	0.084	0.115	0.696	0.088	0.007	2.515	-0.105	1.026	0.044	-1.038	0.009	2.137	0.071	0.212	0.522	0.004	1.288	0.387	-1.111	0.095	-0.017	0.864	0.977	0.092	-0.659	0.242	-0.096	-0.043	0.171	-1.019	0.453	1.307	-0.608	0.247	-0.185	2.799	-0.058	0.168	-0.15	-5.138	-0.061	0.041	-0.642	-0.123	0.001	0.79	0.187	0.156	0.873	0.272	0.202	-0.67	0.015	0.069	0.455	0.087	-1.586	0.19	1.204	0.034	3.278	-0.128	2.883	0.794	0.457	0.844	0.405	0.093	0.205	0.183	0.258	1.331	-0.162	0.051	-0.35	-0.151	0.872	-0.506	0.142	0.633	0.065
X15990	X48011	1.112	0.209	0.086	-0.037	0.593	-0.493	0.322	0.55	-0.006	-0.643	-0.467	-1.411	-1.582	0.199	-0.806	0.384	0.161	-0.025	0.838	1.111	0.252	0.494	-0.256	-3.203	0.2	-0.477	-0.06	-0.097	0.199	-1.069	-0.007	-0.1	-0.188	-0.048	0.119	0.321	0.194	-0.118	0.419	0.51	0.479	-0.862	-1.144	0.005	-0.749	0.391	0.061	1.676	0.691	0.143	0.516	-0.41	0.03	-2.696	0.023	0.174	0.156	0.615	0.663	-1.302	-0.001	-0.834	0.505	-0.134	0.462	0.252	1.042	0.439	-0.43	-4.017	-0.04	0.565	0.14	0.513	-1.241	0.149	0.907	0.15	0.439	0.24	0.578	1.353	0.478	0.123	-0.205	0.05	-0.274	-0.039	0.012	0.239	-0.628	0.15	0.374	0.077	-0.229	-0.108	-0.475	0.188	-0.78	0.142	-0.12	0.225	-0.589	-1.5	-0.099	-0.421	1.129	0.085	0.68	0.176	0.27	-1.432	-0.103	0.609	1.043	-0.738	-0.721	-0.33	1.421	-1.434	0.859	-0.484	0.448	0.926	0.138	-1.285	0.225	0.018	0.156	1.017	-0.489	0.011	0.566	0.23	-0.185	0.029	0.553	-0.419	0.146	0.082	-0.155	0.142	0.215	-0.921	0.443	0.355	0.182	0.065	-0.935	-0.061	1.054	0.496	0.012	0.784	0.331	0.309	0.215	-1.463	0.43	0.146	0.291	0.906	0.176	0.988	0.983	-0.499	0.126	0.198	0.844	-0.142	-0.265	0.613	0.054	1.453	0.846	-0.665	-0.053	0.082	0.405	0.028	0.964	-0.253	0.106	1.359	0.003	1.026	-0.18	0.314	0.041	1.651	-0.063	-0.014	-0.233	0.133	0.51	0.295	0.152	-3.558	0.35	0.146	1.01	-1.032	1.675	0.2	0.142	-0.06	-0.015	0.329	-0.727	0.504	0.117	1.054	1.364	0.88	0.297	-0.356	0.662	0.282	0.262	1.033	1.516	0.175	0.766	0.692	-0.181	-0.327	0.924	-0.048	0.141	-0.254	-0.32	-0.529	3.825	0.141	2.465	0.095	0.619	2.468	0.153	-2.297	0.998	0.516	0.165	0.585	0.484	4.263	2.599	-3.167	0.819	0.196	0.306	0.135	0.508	0.098	-0.345	0.217	0.337	0.797	1.582	-1.962	-0.257	0.087	0.201	0.542	-0.935	-0.565	-0.23	1.655	0.023	-1.56	-0.301	-3.715	0.135	0.083	1.372	0.103	0.354	1.325	0.677	1.067	-0.297	0.2	0.214	0.881	1.204	0.145	0.169	0.138	0.311	0.157	0.029	-1.681	-0.547	-1.042	-0.544	-1.0	-0.861	0.328	0.409	0.198	0.846	-0.511	1.66	-0.171	0.062	3.158	-0.634	0.433	-0.285	0.263	0.122	1.522	0.144	-0.24	-0.293	0.199	3.41	0.526	-2.231	0.175	-2.039	0.916	-0.01	0.004	-1.924	0.601	0.16	-0.527	0.587	1.153	0.305	1.146	-0.376	0.053	0.123	1.941	0.049	0.628	-0.286	2.161	-0.011	0.048	-0.417	-0.376	0.245	0.562	-0.048	0.14	0.846	-0.358	-0.261	0.537	0.166	0.098	0.378	0.144	-2.503	0.235	2.101	-0.123	1.642	-0.462	2.979	0.455	0.461	0.101	0.072	0.539	0.151	0.339	0.496	3.037	0.142	0.146	-0.304	-0.083	0.237	-0.911	0.223	0.152	-0.002
X15990	X46705	0.087	0.044	0.071	-0.093	0.064	0.247	0.429	0.349	0.092	0.678	-0.546	0.149	0.506	0.05	-0.222	0.301	0.537	0.357	0.2	1.251	-0.104	0.138	0.21	-3.246	-0.057	-0.557	0.108	0.018	0.17	-0.184	0.026	-0.042	-0.066	0.035	0.052	0.023	-0.077	0.002	0.046	0.025	-0.082	-0.43	-0.463	0.132	-0.417	-1.112	-0.237	0.234	-0.27	0.023	-0.492	0.06	-0.018	0.038	-0.013	0.056	0.768	-0.795	0.206	0.103	-0.062	0.53	0.533	-0.856	0.773	0.183	-0.892	0.265	0.325	-3.981	0.037	0.222	0.035	-0.156	-1.353	0.075	-0.756	0.048	0.167	-0.433	0.32	-0.765	0.459	0.008	-0.014	0.23	0.001	0.222	-0.233	-2.338	0.174	0.038	-0.797	0.012	-0.356	0.169	0.214	-0.679	0.124	-0.086	0.063	-0.027	-0.005	-1.936	0.237	0.557	1.273	0.029	0.735	-0.041	0.373	-0.731	-0.151	1.854	0.126	-5.37	0.414	0.51	1.634	0.153	0.947	0.052	0.052	1.026	0.031	-2.475	0.1	-0.002	-0.077	1.136	0.069	-0.716	0.082	-0.013	1.432	-0.247	-0.034	-0.165	0.025	0.423	-0.265	-0.095	0.329	-0.747	0.239	0.28	0.032	0.037	-1.038	0.648	1.181	0.522	-0.589	0.857	0.476	0.23	0.149	-0.153	0.42	0.052	0.671	0.142	0.114	0.716	1.096	-0.489	0.222	0.02	-0.922	0.549	-0.463	0.205	0.23	-0.361	0.208	0.483	0.089	-0.518	0.363	0.362	0.699	0.685	0.168	1.098	0.034	1.147	-0.563	0.008	0.124	1.566	5.762	-3.533	0.411	0.028	-0.172	-0.051	0.048	-3.57	-1.481	0.051	-1.661	-0.086	-0.4	0.048	0.029	-0.511	-0.014	0.039	-0.528	-1.777	-0.068	0.818	0.914	0.385	0.212	-1.452	0.691	-0.775	0.182	1.156	1.548	0.15	-0.068	1.0	0.953	0.16	-0.247	0.269	0.094	0.029	-0.042	-0.612	1.346	0.043	-2.68	-0.134	-0.526	0.729	0.571	3.603	-0.222	-1.029	0.117	1.579	0.056	-0.234	-0.772	-3.213	-2.433	0.387	0.022	-0.118	1.953	-0.044	0.046	1.059	-0.884	0.145	0.765	-0.018	0.759	0.052	-0.793	-0.167	0.746	0.045	-0.341	-0.139	0.876	-0.894	-0.556	-3.711	0.013	-0.303	6.156	-0.359	-0.32	-0.329	-0.512	-0.306	-0.363	-0.34	-0.198	0.002	0.402	0.058	0.073	0.873	0.5	-0.082	1.186	3.058	0.385	0.516	-0.891	0.097	-0.365	0.151	-1.435	-0.806	0.192	0.618	-2.261	0.131	-0.124	-1.296	0.125	1.69	0.115	-1.043	-0.061	-1.207	0.036	1.144	0.311	0.127	0.125	-0.523	-2.332	-0.01	0.029	1.015	0.508	0.045	1.196	-0.16	-0.051	0.831	0.872	-1.541	1.59	-0.373	0.091	-0.038	0.083	1.481	0.043	-0.238	-0.352	3.585	-0.051	0.207	-0.577	0.032	-0.271	0.541	0.201	0.062	1.276	-0.13	0.031	0.985	0.098	0.057	-0.032	0.042	0.11	-0.369	0.04	0.006	2.527	-1.157	5.739	-0.77	-0.002	1.123	0.73	-0.006	-0.434	-0.78	0.522	-2.23	-0.145	-0.015	-0.695	0.026	-0.317	-0.145	0.051	0.125	0.017
X15990	X46707	1.156	0.459	0.075	-0.616	0.633	0.294	-1.354	0.55	0.305	-0.044	0.471	-0.941	-0.493	0.158	2.362	0.404	0.311	0.296	1.009	1.199	0.354	0.206	0.261	-2.964	0.301	0.287	0.306	0.121	0.264	-0.295	0.241	0.243	0.12	0.296	0.319	-0.409	-0.268	0.191	-0.108	-0.353	-0.184	0.276	0.373	0.294	0.664	1.352	0.507	1.876	-0.961	0.286	-0.351	-0.055	0.32	1.76	0.115	0.351	-0.377	0.582	0.051	1.301	0.243	0.909	0.532	0.677	0.392	0.483	1.116	-0.08	0.009	-0.979	0.163	0.273	0.119	0.638	-0.583	-0.213	0.477	0.102	0.313	-0.115	0.606	0.889	0.451	0.262	0.451	0.158	-0.129	0.396	0.343	0.872	0.439	0.278	0.638	-0.502	0.114	-0.129	-0.158	0.113	-0.373	0.252	-0.012	0.382	-0.122	0.946	-0.075	-0.063	0.076	0.211	-0.029	-0.006	0.332	-1.147	0.191	0.23	0.839	-0.523	0.227	0.232	1.37	-0.205	0.152	0.574	0.131	0.83	0.173	0.309	0.678	0.29	0.264	1.097	-0.759	0.33	0.38	0.161	0.899	-0.192	0.143	0.451	0.154	0.261	-0.155	-0.092	0.397	-0.439	0.235	0.8	0.718	-1.574	0.476	1.031	1.113	0.523	0.015	0.373	0.661	0.401	0.093	-0.387	0.112	0.268	0.729	0.638	-0.125	0.787	0.553	0.982	0.534	0.156	0.626	0.103	0.556	0.626	-0.372	-0.945	0.927	-0.56	0.303	-0.411	0.784	0.816	0.844	0.864	0.307	0.975	0.117	0.665	-0.378	0.638	0.142	0.594	0.204	1.441	-0.326	0.293	0.338	1.338	0.304	-0.289	1.446	0.283	0.958	-0.628	0.925	0.303	0.286	-0.455	-0.374	0.379	0.063	0.953	-0.071	0.586	-0.43	0.987	0.419	-0.741	1.107	0.486	0.58	0.988	2.237	0.28	0.187	1.236	0.37	-0.207	0.267	-0.153	0.098	0.316	-0.438	0.22	1.516	0.229	0.894	0.735	0.982	3.21	0.447	-0.128	1.646	0.032	0.35	-0.259	0.35	1.858	1.787	1.389	1.535	-0.504	0.555	-0.286	-0.167	0.249	0.226	0.203	-0.249	0.491	1.275	1.27	0.268	0.091	-0.142	-1.55	-1.114	0.359	-0.293	-1.454	-1.502	-0.549	0.718	2.327	0.185	0.365	2.4	-0.379	0.37	-1.526	0.368	0.706	0.4	-0.648	-0.775	0.848	0.811	0.284	0.249	0.86	0.523	-1.261	2.236	1.056	-0.583	-1.808	3.283	0.215	-0.785	0.352	0.243	0.346	0.538	-0.026	0.536	0.311	0.303	0.425	0.517	-0.137	0.124	0.601	-0.034	-1.921	-0.182	0.225	-0.18	0.169	3.137	0.434	-1.86	0.167	0.687	-1.207	1.363	0.23	-0.229	0.418	-0.415	0.194	0.303	2.06	0.195	1.406	0.4	-0.261	0.165	3.25	0.4	0.036	0.351	-2.047	0.275	-0.029	-0.152	0.113	-0.01	0.599	0.02	0.447	0.973	0.28	0.307	0.732	0.198	-0.022	0.32	0.256	-0.987	0.02	0.518	0.113	1.695	-2.979	-0.756	-0.57	0.068	-0.029	0.741	1.076	0.44	0.745	0.518	3.12	0.039	-0.325	0.753	-0.443	1.682	-0.153	0.311	0.481	0.289
X15990	X46970	-0.799	0.391	0.63	0.946	0.189	0.627	0.43	0.262	0.005	1.263	-0.614	0.313	0.325	0.188	0.478	-0.234	-0.517	-1.715	0.555	1.327	-0.135	0.551	-0.362	-3.725	-0.542	-0.626	-0.247	0.146	0.105	0.189	0.101	-0.765	-0.281	-0.113	0.109	-0.483	0.224	0.189	1.14	0.302	0.531	0.225	-1.408	-0.058	-0.056	0.188	-0.206	-0.136	0.771	0.08	-0.094	0.094	-0.071	-3.165	-0.027	-0.106	1.696	0.701	0.266	0.413	0.039	0.091	-0.034	0.201	0.107	-0.124	0.34	0.435	0.052	-4.607	0.09	0.838	0.044	1.011	-1.521	0.08	1.067	0.103	0.325	-0.718	-0.117	0.198	0.24	0.115	0.033	0.195	-0.693	-0.39	0.07	-0.625	0.476	0.131	1.038	0.172	0.594	0.084	0.412	-0.016	-0.076	0.099	0.455	0.318	-0.261	-0.309	-0.129	0.434	1.35	0.035	-1.776	-0.013	0.249	-0.254	-0.178	-0.356	-1.072	1.764	-0.15	0.351	1.727	0.042	1.007	-0.091	0.62	1.091	-0.001	-0.248	-0.466	0.023	0.084	1.206	0.167	-0.616	0.045	0.333	1.987	-0.225	0.94	-0.094	-0.084	0.72	0.403	0.057	0.476	-0.718	0.179	0.11	0.401	0.086	-1.165	0.374	1.254	0.553	0.343	0.911	0.463	-0.12	0.152	0.73	-0.788	0.109	0.574	0.307	0.136	-0.476	1.163	1.254	0.165	-0.009	0.062	-1.217	-0.949	0.698	-0.067	-1.21	-0.131	0.62	-0.446	0.154	0.643	-1.44	-1.174	-0.244	0.176	1.918	-0.04	1.218	0.387	0.311	0.204	2.03	-1.89	0.826	0.279	0.112	0.57	-1.713	0.13	-4.112	-0.051	0.067	-0.903	-0.301	2.061	0.189	0.066	1.265	0.177	0.04	-1.345	-1.053	0.215	-0.244	1.653	0.113	0.052	1.89	0.801	-0.15	0.027	1.227	0.841	0.153	0.889	-7.186	0.873	1.003	0.861	0.343	-0.003	-0.411	0.262	-0.071	0.769	0.095	-1.279	-0.566	-0.411	1.06	-0.158	1.08	3.286	-0.695	-0.051	-0.405	0.295	0.856	0.729	0.664	-0.655	-0.301	0.061	0.113	0.257	0.057	0.012	-0.568	-0.693	-0.335	-0.052	0.268	0.329	0.105	0.064	0.63	0.386	0.031	0.389	0.834	-0.252	2.391	-0.271	-0.155	0.086	0.253	-0.398	0.223	0.2	0.271	0.505	0.068	-0.15	-0.321	0.246	0.283	-0.63	0.105	0.152	0.435	-0.461	-0.07	2.412	1.009	-0.024	0.156	1.18	0.556	0.582	0.117	0.046	-0.212	-1.535	0.101	2.761	-0.12	0.023	0.258	0.084	0.062	0.161	-0.214	-0.079	1.86	-0.194	0.096	0.654	0.106	3.765	0.359	0.191	0.1	-1.161	0.634	-0.012	0.021	1.27	0.052	-0.392	0.135	-0.029	-0.7	-0.155	-0.04	-0.204	-0.361	-0.554	0.471	0.077	-0.035	-0.399	-0.659	0.104	0.344	-0.343	0.125	0.084	0.671	0.188	0.169	1.268	0.212	0.141	-0.336	0.141	0.085	0.261	0.078	0.086	-1.156	1.508	-0.539	1.374	-0.804	0.09	-0.157	0.385	0.147	-0.282	0.598	-0.097	0.161	0.195	-0.727	-0.51	0.014	-0.613	0.205	-0.164	-1.404	0.126	0.706	0.097
