## Supplementary Table 2 for "The metabolic role of vitamin D in children’s neurodevelopment: a network study": Supp_Table2_round.tsv (part 539 of 833)

metabol1	metabol2	210022	210411	377693	355142	210120	112679	137931	210363	317902	390916	210453	210532	210424	360136	310970	210815	210482	348694	210681	330758	210901	210787	210149	313385	210804	210371	318869	340741	172745	210359	190913	211583	357928	348222	211764	212094	398087	394248	167938	395879	212324	391357	211679	193953	147882	369979	211738	332494	136802	211772	212170	393546	311151	342115	316733	212865	162782	195177	381056	360191	112434	180498	176042	213216	390772	380231	379635	213620	156423	367309	351870	330450	179870	213151	167702	361897	213409	150976	336556	320845	357370	316307	348602	124601	169684	135715	386179	138370	137707	148719	389689	180147	331052	145294	316311	365263	320527	180175	191086	147404	170888	321275	213762	192958	348639	120514	213942	214470	214443	213581	213373	348349	132448	214323	329127	334515	369208	214750	133333	318766	340476	357130	174461	145944	187099	214979	154179	379140	394538	372915	164694	160506	142791	155991	214905	144613	114739	159307	118763	215346	331994	371126	175782	114718	152081	150591	113402	367062	354297	134121	383313	194468	128879	151441	157194	170315	180217	124297	215712	357218	130877	164383	335519	130444	327868	149982	349483	310303	389847	399652	216210	317607	390343	337986	181510	149026	311339	216688	136272	186018	142478	322579	361464	335542	151345	311736	381353	217576	145614	368481	368680	134719	391943	217569	317837	382021	217264	364863	116048	217451	125766	343696	187885	192530	217524	359736	344951	153415	343683	172853	186136	378048	330903	218116	314402	367015	363852	168540	218377	159213	191766	192357	361660	388576	144342	342655	192012	184592	312160	368531	210509	395544	155697	211045	322081	172709	212416	323334	363016	165934	323249	212297	113487	213069	345712	172296	322522	213534	338000	213263	338555	129893	168538	214685	140193	195469	125231	136716	184460	156992	148987	346619	159492	148075	153541	197542	179033	376863	142838	217595	315493	362046	386736	375300	212588	211857	210917	217728	177506	361907	347083	314867	216920	148372	337242	124923	342485	319370	380797	324990	351597	394540	347319	369038	356636	380462	173023	326992	196109	156985	358563	216070	332129	171894	378095	313482	314117	136498	217374	395206	138260	376761	380458	319701	324360	381471	343373	119085	330409	361035	213271	384149	174435	390549	385859	135432	215488	133643	328371	338966	370488	192255	388342	385483	349918	355951	325613	381369	373267	147692	341985	136031	188001	384718	333084	137027	313741	210300	324829	326410	136553	392671	341554	214732	218267	215670	215615	176251	398324	213957	157295	212018	314954	326202	390304	322960	154228	199898	186311	389810	344644	365575	393653	213523	123326	337532	211327	192744	166671	396429	215156
X15990	X46710	-0.466	0.46	0.3	-0.315	0.288	-0.272	0.615	0.497	0.067	0.304	-0.084	0.706	1.784	0.181	1.669	0.288	0.391	-1.125	0.306	1.011	0.188	0.208	-0.045	-2.738	-0.086	-0.256	0.071	-0.028	0.158	-1.795	0.001	0.287	0.132	0.048	0.173	-0.082	0.118	0.237	-0.239	0.663	0.433	0.425	0.522	0.175	0.401	0.266	-0.254	2.732	0.361	0.087	-0.366	-0.233	0.067	1.013	0.024	0.012	-0.136	-0.081	-0.271	2.276	0.058	-3.193	0.26	0.505	0.577	-0.414	0.252	-0.114	-0.265	-0.27	0.088	-0.089	0.035	-0.309	-1.082	0.095	0.571	0.014	-0.16	0.546	0.352	-0.134	1.147	0.041	0.203	-0.12	0.108	-0.129	0.062	0.159	0.268	0.123	-1.22	0.019	0.091	0.305	-0.091	0.218	-0.229	0.042	-2.155	0.527	-0.095	0.913	-0.152	0.018	0.344	0.089	0.261	0.031	0.106	-0.498	0.158	-0.226	-0.469	0.355	0.22	-0.042	1.299	-1.271	0.779	0.456	-0.323	0.84	0.09	-1.497	0.735	0.114	0.091	0.202	-0.428	0.329	0.383	0.068	-0.135	0.107	-0.63	0.348	-0.001	-0.484	0.364	0.172	-0.272	0.459	-0.4	0.296	0.211	0.048	-0.817	-0.13	0.958	0.387	0.492	0.466	0.624	0.3	0.204	2.62	0.545	0.103	1.076	-0.368	0.143	0.897	-0.506	0.37	-0.361	0.004	0.636	-0.059	0.672	-0.733	0.003	-2.098	-1.726	-0.237	0.35	-0.304	0.975	0.045	0.763	0.92	0.18	-4.07	0.041	0.932	-4.678	0.447	0.254	0.504	-1.177	-2.285	0.273	0.102	0.225	0.884	0.134	0.579	1.189	0.031	1.286	0.014	1.539	0.152	0.089	-0.582	-0.088	-0.073	0.994	-0.141	-0.109	0.722	-0.572	0.204	-0.147	1.19	0.881	0.138	-0.867	0.938	0.935	-0.007	0.47	0.868	-0.681	-0.793	0.838	0.146	0.134	-1.151	-0.503	0.272	-0.531	0.056	-7.263	0.614	0.362	3.392	0.787	-1.98	-0.629	0.466	-0.125	0.041	0.199	3.069	1.703	0.494	-0.469	0.349	1.045	0.053	-0.225	-0.077	0.242	1.061	-0.688	-0.587	0.711	-0.491	0.064	-0.132	0.164	-1.142	-0.188	0.198	0.06	0.973	-0.989	0.074	-0.181	-1.139	-0.007	0.27	1.29	-0.778	0.494	1.21	-0.871	0.191	0.43	1.119	0.261	0.321	0.74	0.007	-0.11	-2.089	0.709	0.079	2.276	0.12	-0.203	-0.019	5.595	0.646	-0.403	0.086	-2.038	0.204	0.767	-1.463	2.172	0.141	0.124	-1.033	-0.347	0.886	0.062	-0.242	-0.015	-1.504	0.043	0.006	-0.739	0.089	7.529	0.486	0.744	-0.015	1.048	0.831	-0.324	0.032	-1.356	0.544	0.311	-0.846	-0.092	1.168	-0.267	-0.741	0.295	-0.095	-0.248	0.837	-0.298	0.556	0.075	-1.203	0.035	-0.166	-0.387	-0.001	-0.013	0.463	-1.563	-0.16	0.941	0.598	-0.087	0.123	-0.078	0.045	-1.727	0.053	0.732	-0.503	-1.101	0.099	-1.125	0.081	-3.182	2.776	0.694	-0.464	0.091	0.563	0.471	0.284	0.448	-0.25	0.401	0.092	1.125	-0.334	0.4	0.172	0.002	0.758	0.088
X15990	X46366	-3.494	-0.418	0.053	0.021	-0.078	0.808	0.035	0.007	0.142	2.314	0.799	-0.615	0.698	-0.353	-0.119	-0.444	-0.463	-0.335	-0.227	-0.652	-0.706	0.016	-0.065	-0.661	-0.057	0.029	0.172	0.106	0.101	-0.77	0.122	-0.149	0.216	0.069	-0.13	-1.251	0.139	-1.329	0.599	-0.048	-0.881	0.011	-0.046	0.125	-0.019	-0.013	0.674	1.036	0.556	0.106	-0.926	0.023	-0.016	1.039	0.084	0.242	0.905	0.009	0.191	0.78	0.145	-0.452	0.278	-0.974	0.563	0.202	0.869	0.607	-0.306	-2.573	0.082	-0.071	0.106	0.314	0.38	-0.125	-0.122	0.088	0.243	-0.038	0.129	1.795	-0.888	0.106	0.07	0.006	0.345	0.946	0.173	0.701	-0.348	0.145	0.646	0.089	-0.287	-0.899	-0.229	0.19	0.664	0.098	-0.496	0.223	0.323	-1.138	-0.58	-0.263	-4.619	-0.025	0.164	0.162	0.156	-1.157	0.117	1.606	1.068	0.597	0.078	0.307	1.102	-0.939	-1.626	0.068	0.37	0.856	0.045	1.95	0.48	-0.019	0.122	-0.548	-0.248	0.616	-0.44	0.23	1.167	0.116	-0.02	0.244	0.137	0.504	0.35	-0.139	0.203	0.037	0.23	0.606	0.811	0.044	-0.831	-0.917	1.05	-0.086	0.463	0.607	-0.367	0.233	0.037	0.257	-0.086	0.106	0.208	0.98	0.12	-0.47	0.515	0.282	0.298	0.203	0.134	-0.179	0.298	0.66	0.607	-0.942	-0.39	-1.202	-0.237	0.07	1.085	-1.109	-0.657	0.486	0.195	1.742	0.12	0.844	-2.446	0.607	0.147	0.724	-0.618	0.776	0.475	0.127	-0.243	1.976	0.099	0.129	2.43	0.051	0.934	0.266	0.556	0.183	0.087	-1.6	0.408	0.075	-0.871	-1.494	0.033	0.584	0.217	0.56	0.204	1.194	1.344	0.19	0.343	0.198	2.539	0.14	0.254	0.698	0.822	-0.229	-0.208	-0.137	0.121	0.559	-0.302	0.808	-0.57	-0.05	-0.31	0.612	0.256	1.743	1.022	-0.113	-0.46	0.097	0.296	-0.237	0.371	0.9	0.151	-0.005	-0.476	0.034	0.098	-0.011	-0.896	0.14	0.209	0.792	-0.845	0.043	2.525	1.498	1.159	0.122	-0.142	-0.255	0.81	0.446	-0.403	-0.146	-0.193	1.362	-0.183	-3.585	0.129	0.141	3.391	0.847	0.303	1.419	0.567	0.405	-0.457	0.671	0.124	0.775	0.542	0.109	0.122	1.242	0.115	0.016	0.262	0.969	0.26	-0.057	-0.08	-0.423	-2.474	-0.035	1.017	-0.032	0.578	0.347	-3.888	0.213	0.118	-1.01	-0.302	0.336	0.073	-1.704	0.028	1.242	0.121	1.373	-0.016	0.138	2.892	0.205	1.431	0.138	0.174	0.707	0.387	0.066	0.477	0.054	-0.465	-0.034	1.174	1.402	0.481	-0.488	-0.464	-0.33	-0.401	2.243	-4.317	-0.705	-0.323	-3.254	-0.073	-0.036	0.411	0.134	0.125	0.469	0.1	0.379	0.953	0.064	0.18	-0.512	0.131	0.08	-0.157	0.069	1.046	-0.024	0.532	0.115	1.816	-0.41	1.72	-0.181	0.268	1.346	-0.039	-0.21	-0.365	-0.228	0.4	-0.543	0.561	0.026	-1.38	0.284	1.449	0.293	-0.052	0.58	0.122
X15990	X48047	0.129	-0.396	-0.186	0.909	0.195	0.372	-0.098	0.4	-0.047	0.435	0.25	0.461	1.134	-0.051	-6.23	0.207	0.047	-0.236	0.589	-1.072	-0.255	0.33	0.077	-0.575	-0.121	-0.178	0.067	0.086	0.122	-1.2	0.029	-0.149	0.118	0.101	0.073	-0.021	-0.119	-0.539	0.121	-1.692	-0.287	-0.141	-0.148	0.01	-1.055	-0.131	0.198	4.332	-0.393	0.007	1.363	0.059	0.137	-3.171	0.038	0.109	0.6	0.742	0.603	0.806	-0.019	-0.914	0.051	-0.857	0.419	0.46	0.558	0.967	0.478	2.277	0.075	-0.032	0.039	0.413	-0.361	0.074	-0.01	0.049	0.499	-0.028	0.207	1.324	0.068	0.011	0.19	0.064	0.763	-0.333	-0.138	-0.388	-0.119	0.01	-1.286	0.137	-0.559	-0.213	-0.07	-0.673	0.01	0.036	-2.387	0.237	0.055	-1.382	-0.036	0.125	-0.345	0.049	-0.268	-0.065	0.199	-1.19	-0.016	0.944	-1.309	-2.525	-0.075	-0.003	1.854	-0.343	-0.513	0.026	0.087	1.16	0.029	-0.59	-0.235	0.007	0.08	1.285	-0.366	0.312	0.017	0.046	-1.241	-0.47	-0.397	-1.022	0.025	-0.281	-0.348	-0.047	0.059	-0.142	-0.28	0.529	0.275	0.019	1.455	-0.335	-0.227	0.585	-0.185	0.417	0.604	0.239	0.066	-0.408	0.225	0.06	0.607	0.197	0.134	-0.496	-0.027	-1.177	0.34	0.059	-0.012	0.822	0.357	-0.257	-0.606	-0.875	0.084	0.136	0.068	0.298	-0.053	-0.296	0.76	-0.338	0.094	1.224	-0.0	0.339	-0.296	-0.086	-0.014	0.662	4.135	-0.803	0.947	0.065	0.188	1.833	-0.028	-1.582	1.478	0.082	2.152	-0.281	2.225	0.201	0.037	0.153	0.101	0.101	0.197	0.126	0.041	0.604	-2.154	0.152	0.039	0.825	0.457	0.429	0.519	1.307	1.992	0.021	0.422	1.197	-0.261	-2.086	-1.347	-0.69	0.037	0.036	0.015	-0.362	0.555	0.055	5.308	0.656	1.305	-1.832	-0.527	-1.595	0.292	0.611	0.446	0.859	0.007	-0.651	2.416	-0.121	0.131	0.231	-0.751	-0.046	-0.633	-0.005	0.176	-0.095	-0.439	0.926	0.753	-0.77	-0.131	0.049	-0.479	1.31	0.007	-0.117	-0.063	1.022	0.063	-1.567	0.136	-2.577	-0.023	-0.044	1.823	-0.759	-0.114	0.483	0.054	0.771	-0.207	0.363	0.457	1.1	0.872	0.068	0.083	0.852	-0.165	0.207	0.876	1.235	0.182	-0.481	0.608	-0.135	-0.182	-0.023	0.065	0.065	0.347	0.695	-8.459	0.15	0.068	4.809	-0.836	-0.36	0.22	-1.738	-0.08	-0.825	0.073	0.673	0.322	0.135	2.982	0.009	-0.165	0.049	-0.424	0.001	-1.655	0.019	0.348	0.46	-0.608	0.58	-0.2	-0.126	0.502	-1.147	-0.522	0.422	0.255	2.626	-0.493	-0.289	-0.169	-4.938	0.042	-0.551	1.603	-0.16	-0.319	0.474	0.192	-0.22	-1.7	0.377	-0.234	0.13	-0.082	0.039	0.242	0.05	1.229	-0.479	-0.913	0.037	2.34	-1.956	0.927	-0.68	-0.063	0.402	0.683	-0.943	-0.348	0.084	0.585	0.275	0.387	-0.055	-0.84	-0.109	-1.072	0.615	0.181	0.103	0.019
X15990	X47301	0.891	-0.283	-0.692	0.592	-0.858	0.548	-0.099	0.137	0.151	0.036	0.417	-1.587	-0.622	0.084	0.244	-0.114	0.346	-0.019	0.751	-0.946	0.234	0.132	0.084	2.462	-0.074	0.457	0.219	-0.021	0.182	-1.757	0.125	-0.013	0.242	0.127	0.077	0.593	0.284	-0.748	0.878	0.003	-0.156	-1.926	-0.009	0.123	-0.437	1.685	-0.194	-0.09	-0.335	0.106	0.757	-0.623	0.019	5.018	0.121	0.095	0.77	-0.269	0.581	1.389	0.067	0.475	-0.143	0.444	0.44	0.824	1.152	0.57	-0.181	-5.142	0.1	0.729	0.087	0.184	0.628	0.13	-0.506	0.125	0.797	0.703	0.114	-1.214	1.014	-0.041	-0.194	-0.059	0.157	0.138	0.128	-0.041	0.145	0.101	3.359	0.191	-0.329	-0.595	-1.27	0.058	-1.047	0.068	-1.893	0.488	0.295	0.528	-0.481	-0.038	0.437	0.124	0.024	0.18	0.171	0.623	0.014	0.284	-0.003	-2.585	-0.561	-0.054	-0.171	-0.484	-1.02	-0.942	0.215	1.436	0.065	-2.356	-0.153	0.135	-0.089	-0.658	-0.262	-0.131	0.514	-0.022	-0.725	0.177	0.688	-0.131	-0.06	0.414	-0.736	-0.158	0.332	-0.228	0.204	0.195	0.383	-0.301	0.754	-0.402	0.907	0.087	-0.2	0.366	-0.261	0.021	0.227	-0.184	0.118	0.125	1.507	-0.456	0.131	0.344	0.296	0.076	0.742	0.202	0.084	1.836	0.007	0.137	-1.279	2.728	0.056	-0.338	0.01	-0.077	0.301	-0.189	0.463	0.656	0.177	0.421	0.116	1.421	-2.098	0.573	0.127	-0.865	0.881	0.46	-0.821	0.119	-0.197	1.995	0.116	-0.569	0.753	0.069	0.887	0.164	0.605	0.065	0.066	0.045	-0.522	0.004	0.511	0.4	0.232	0.034	-1.295	0.874	0.365	0.516	1.109	0.243	0.365	0.039	3.049	0.139	0.402	1.827	0.11	-0.741	0.516	-0.101	0.081	0.654	0.142	0.187	-0.464	0.123	2.367	0.611	0.95	0.174	0.426	-0.233	0.397	0.42	0.323	-0.18	0.455	0.385	3.116	-2.035	1.302	0.082	-0.333	0.007	-0.094	0.142	0.448	-0.021	-1.109	-1.124	2.237	-1.138	1.267	0.117	-0.172	3.094	0.739	0.029	0.415	2.121	0.454	-0.248	0.413	-2.926	0.132	0.114	0.646	-0.682	0.097	1.55	0.806	1.23	-0.473	1.448	0.312	1.112	0.679	0.117	0.092	0.949	0.446	1.091	1.526	-0.451	0.116	-0.235	-1.266	0.126	-1.221	0.333	0.406	0.261	0.716	0.111	-4.257	0.186	0.096	-0.768	-0.421	-0.528	0.183	0.202	0.034	0.556	0.13	0.266	0.817	0.193	1.431	-0.003	-2.015	0.165	-1.546	-0.106	-1.674	0.081	-0.132	0.529	-1.046	0.668	0.728	1.147	-0.663	-0.163	-0.271	0.293	-0.309	1.799	0.347	0.032	-0.055	-0.85	0.015	0.444	1.239	-0.144	-0.112	-0.012	0.075	0.129	0.367	0.605	-0.104	0.451	-0.106	0.081	0.541	0.111	0.159	-0.499	-0.747	-0.326	1.332	0.019	-4.258	0.438	-0.174	0.815	0.089	-0.838	-0.247	-0.67	0.616	2.829	0.309	0.062	-1.682	-0.184	-1.634	0.463	-0.143	1.39	0.046
X15990	X47670	0.731	0.568	0.066	-1.313	0.565	0.099	-0.255	0.541	0.215	1.658	0.424	-2.362	-1.66	-0.34	0.904	0.296	0.253	0.598	0.907	0.973	0.288	0.183	-0.472	-1.399	0.402	0.102	0.259	0.237	0.284	-0.067	0.256	0.005	0.229	0.252	0.287	0.41	-0.027	-0.174	0.384	0.383	-0.077	-0.068	0.168	0.263	0.43	1.397	0.581	1.337	0.521	0.259	1.039	0.216	0.262	0.601	0.227	-0.052	0.35	0.243	0.382	1.624	-0.027	0.505	-0.074	0.684	0.784	0.383	0.636	0.308	0.172	6.174	0.119	0.589	0.169	0.582	-0.201	0.231	0.65	0.221	0.188	0.49	0.42	0.824	0.707	0.262	0.317	0.1	0.896	0.108	0.319	0.13	0.342	0.254	1.507	0.225	0.332	-0.727	0.263	0.286	-1.886	-0.177	0.224	0.051	0.155	0.826	-1.808	-0.011	-0.168	0.257	0.449	0.007	0.245	-0.705	0.28	-0.163	1.009	0.417	-0.255	0.122	1.178	0.101	-0.668	0.403	0.471	1.008	0.257	0.898	0.517	0.256	0.26	0.786	0.105	0.106	-0.183	0.202	0.387	-0.024	0.371	0.005	0.234	0.374	0.453	-0.226	0.268	-1.099	-0.242	0.77	0.428	-0.674	1.06	1.009	0.719	0.505	-0.465	0.375	0.801	0.389	0.355	-0.183	0.545	0.135	1.273	0.8	-0.052	0.703	0.018	0.691	0.201	0.259	0.556	1.159	0.683	0.596	0.469	0.795	0.765	-0.724	0.244	-0.369	0.994	0.618	0.773	0.402	0.276	-0.662	0.234	0.934	-0.357	0.652	0.364	-1.824	0.814	-0.202	0.45	0.229	0.477	1.114	0.253	-1.884	-1.526	0.215	1.231	-0.091	1.147	0.242	0.194	-0.096	-0.063	0.328	-0.168	0.487	0.098	0.834	0.064	0.964	0.426	0.03	1.157	0.404	0.509	0.495	2.044	0.08	0.742	1.61	-0.38	0.162	-0.031	-1.199	0.27	0.52	-0.371	0.053	2.402	0.239	-2.314	0.319	-0.137	-0.275	-4.239	0.14	0.654	-0.079	0.248	-1.044	0.444	2.338	1.864	1.616	1.018	0.223	0.216	0.133	0.263	0.125	-0.176	0.621	-0.274	0.128	1.147	0.384	-0.188	-0.33	0.181	-1.893	0.042	0.668	-0.394	1.119	-1.23	0.677	-0.066	-0.968	0.23	-0.043	1.301	-0.115	-0.022	1.031	0.026	0.758	0.38	0.811	0.199	0.858	0.502	0.208	0.278	0.493	0.691	0.893	0.584	0.898	-0.328	-0.283	0.96	0.626	-0.184	0.205	0.765	0.028	0.984	0.188	-3.237	0.319	-0.485	1.668	0.285	1.05	-0.4	0.302	0.239	0.475	0.048	-0.118	-0.266	0.233	1.874	0.204	-1.369	0.202	-0.793	0.451	-0.746	0.252	-0.676	0.483	-0.62	-0.1	-0.324	0.572	0.621	1.881	0.301	0.242	0.488	2.25	0.542	0.242	-0.09	2.001	0.09	0.474	1.134	0.253	0.131	0.245	-0.08	-0.058	0.015	-0.009	0.268	0.461	0.072	-0.664	0.27	0.249	-0.279	0.12	0.829	0.204	3.662	-1.409	-1.375	0.236	0.018	0.989	0.306	-0.344	0.307	0.299	0.517	-0.349	0.462	0.189	-0.46	-0.803	-0.391	-0.141	0.265	0.765	0.167
X15990	X46690	0.063	0.322	0.317	-0.138	-2.159	1.036	0.896	0.467	0.127	1.169	0.152	0.57	-0.611	-0.076	1.651	0.135	0.108	0.188	0.413	0.357	0.004	-0.261	-0.126	-3.427	-0.098	-0.028	0.027	0.105	0.067	0.202	0.081	0.13	0.147	-0.019	0.131	-0.38	-0.122	0.334	0.472	0.748	-0.236	0.371	0.069	-0.351	-0.76	-1.211	0.307	-0.844	0.337	0.026	-0.654	0.126	-0.004	0.105	0.06	-0.564	1.058	-0.612	-0.27	0.481	0.098	0.292	-0.008	0.407	0.455	-0.189	-1.582	0.634	0.083	-4.23	0.067	-0.423	-0.039	-0.256	0.712	0.09	0.162	0.076	-0.268	-0.409	0.119	1.566	-0.487	-0.038	-0.377	0.122	0.262	1.352	-0.32	-0.412	-0.012	0.109	-0.341	0.165	0.373	0.291	0.172	0.148	0.227	0.073	0.934	-0.283	0.145	-2.923	0.662	0.302	0.671	0.074	0.149	0.04	0.097	-1.466	0.097	0.694	0.411	0.879	0.295	-0.016	-1.31	0.245	0.593	-0.172	0.524	0.59	0.044	-10.845	-0.492	0.079	0.021	0.452	0.569	0.076	0.046	0.198	0.816	-0.304	0.185	-0.445	0.089	0.177	0.794	-0.039	0.263	-0.186	0.449	0.393	0.588	0.075	-1.074	0.209	0.877	-0.109	0.125	0.125	0.554	0.192	0.155	0.713	0.423	0.091	-0.547	0.542	0.139	-0.78	0.785	0.466	-0.268	0.091	0.211	-0.113	0.227	0.516	0.313	-2.565	0.378	-0.161	-0.232	0.231	0.639	-0.018	-0.74	-0.423	0.179	1.502	0.051	0.724	0.993	0.22	0.109	1.463	-0.698	-0.641	0.808	0.088	0.037	1.532	0.102	-1.979	-0.205	0.087	0.147	1.108	0.388	0.055	0.063	-0.881	0.787	0.125	0.132	0.599	0.188	0.94	0.762	0.359	0.334	1.568	0.881	0.159	0.227	-0.079	-0.752	0.06	0.737	-0.363	2.4	0.418	0.091	-0.053	-0.032	0.12	0.062	0.262	2.347	-0.192	-3.286	-0.216	0.704	-0.946	0.97	1.631	-0.665	-0.151	-0.042	0.327	-0.002	3.71	1.226	0.812	-0.259	-0.199	-0.177	0.099	0.495	0.011	0.212	-0.507	-0.284	0.111	0.169	1.832	0.529	0.083	0.534	0.464	0.423	0.547	-4.108	0.699	-2.993	2.279	-0.167	-1.603	0.03	-0.046	-0.135	0.548	-0.391	0.94	-0.044	-0.009	-0.373	0.691	0.217	0.092	1.376	0.071	0.153	0.962	-0.626	0.687	-0.075	-0.887	0.166	-0.182	-0.801	-2.231	-0.143	-0.253	0.224	-0.062	0.59	0.12	-1.731	0.018	-0.031	-1.344	-0.298	1.227	0.153	-1.821	0.083	1.453	0.089	1.157	0.898	-0.041	0.057	0.349	-0.03	0.147	1.235	-0.095	0.816	0.081	0.322	0.281	0.413	-0.189	0.218	-0.492	0.546	0.274	-0.462	0.214	-0.327	0.673	-0.401	0.46	-0.361	-1.341	0.024	-0.299	-0.637	0.057	-0.278	0.791	0.198	0.775	2.021	0.349	0.173	-0.324	0.133	-0.061	-0.081	-0.548	0.945	0.679	0.842	0.074	8.358	-0.651	-0.156	-1.527	0.072	1.136	0.293	0.056	0.126	-0.805	0.081	-0.57	-0.315	0.063	-0.135	-0.022	-0.17	-0.769	0.182	0.437	0.026
X15990	X46695	0.323	-0.186	-0.258	1.81	0.473	0.494	-0.19	0.32	0.075	1.203	0.589	0.556	0.167	-0.047	-3.131	0.226	0.527	-0.537	0.418	1.041	0.218	0.263	0.27	-2.812	0.246	0.599	0.264	0.115	-0.061	0.244	0.185	0.189	-0.064	0.194	0.255	0.725	-0.039	0.064	0.532	-0.014	0.216	0.228	0.576	0.198	0.751	-0.601	0.46	0.862	0.614	0.154	0.426	0.036	0.07	-1.754	0.124	0.11	0.529	-0.97	-0.075	0.822	0.226	-0.985	0.452	0.049	0.428	0.557	-1.65	0.867	0.474	0.627	0.122	0.396	0.055	0.601	0.345	0.181	-0.818	0.201	0.546	-0.303	-0.097	0.703	-1.456	0.177	0.352	0.235	1.08	1.302	-0.207	-1.913	0.302	0.202	-1.455	0.018	0.349	0.208	0.237	0.263	0.175	-0.028	0.306	0.117	-0.187	1.228	0.337	0.189	0.768	0.147	0.264	0.201	0.079	-0.317	0.155	3.379	0.772	0.378	0.176	0.318	1.665	-0.531	0.799	0.407	0.163	0.772	0.009	0.499	-0.165	0.209	0.091	0.957	-0.568	-2.805	0.234	0.342	1.522	-1.616	-0.069	-0.809	-0.001	0.646	0.472	-0.016	0.37	-1.009	0.38	-0.124	-0.47	0.048	0.108	0.824	0.925	0.104	-0.302	0.17	0.405	0.344	0.004	-0.078	-0.3	0.036	0.541	0.329	0.202	0.891	0.82	-0.136	-0.273	0.028	-0.551	0.058	-0.762	0.189	0.15	-0.949	0.185	-0.526	0.367	-1.074	0.626	-0.096	0.725	1.09	0.183	1.426	0.171	0.271	1.06	-0.584	0.354	1.634	0.496	1.585	0.405	0.124	0.338	-0.213	0.218	2.621	-5.016	0.178	0.88	0.248	1.076	0.128	0.18	0.185	0.764	0.265	-0.073	-0.436	0.273	0.339	0.827	0.622	0.255	0.547	0.932	-0.949	0.486	-0.435	1.709	0.095	0.769	1.267	1.406	-0.264	0.697	0.304	0.193	0.523	-1.59	0.501	3.061	0.195	-2.247	0.071	0.75	0.971	-0.207	3.161	1.768	-0.086	0.189	0.358	0.189	3.255	-1.088	2.204	1.547	0.301	0.67	0.141	0.73	0.221	0.517	-0.066	-0.205	-1.05	0.442	-0.107	1.593	-0.456	-0.289	-2.285	1.363	0.01	0.456	1.028	0.143	0.791	-0.054	-0.703	0.069	-0.384	-1.247	-0.199	-0.182	-0.133	0.431	1.159	-0.148	1.255	0.347	0.5	1.038	0.194	0.219	1.109	0.08	0.751	0.03	0.284	-0.427	0.822	-0.679	1.041	-0.456	0.193	-0.313	0.128	0.716	0.524	-4.317	0.28	0.153	0.011	-0.249	0.748	0.165	0.636	0.097	1.024	0.207	1.007	0.961	0.241	2.821	-0.12	0.466	0.092	-0.687	0.845	-0.252	0.142	1.154	0.221	-0.244	0.532	-0.267	-0.398	0.763	-0.009	-0.024	0.254	-0.092	1.848	0.241	-0.521	-0.204	3.184	0.152	0.441	-1.092	0.166	-0.146	0.177	0.323	0.313	1.134	0.378	0.242	0.013	-0.008	0.186	-0.629	0.198	1.291	-0.097	-4.141	0.197	3.483	0.019	-1.671	-0.982	0.144	1.076	-0.258	-1.186	-0.148	0.368	0.538	-1.637	0.478	0.2	-0.841	0.35	-1.014	0.571	0.255	-0.232	0.195
X15990	X46368	-3.271	-1.013	-0.056	0.422	-0.632	1.047	0.641	-0.813	-0.006	0.525	2.255	-0.809	1.337	-0.205	-1.757	-0.244	-0.424	-0.051	-1.219	-0.029	-0.518	-0.537	0.147	-0.857	-0.424	-0.216	-0.047	0.144	-0.022	-0.637	-0.031	-0.789	0.193	-0.074	-0.259	-1.709	0.144	-0.237	1.112	0.02	-0.972	-0.112	0.655	-0.23	-1.054	-0.328	0.109	0.886	0.575	0.027	-0.27	0.025	-0.08	0.88	0.01	0.01	1.445	-0.136	-0.176	-0.579	-0.082	-0.889	-0.147	-2.01	0.446	-0.183	-0.087	-0.137	-0.065	0.444	-0.071	-0.004	0.009	0.269	1.333	-0.054	-0.821	-0.008	-0.016	-0.371	-0.259	1.177	-1.074	-0.027	-0.302	0.006	0.05	0.744	-0.192	0.012	-0.119	0.094	-0.058	0.089	-0.073	-0.138	-0.109	0.034	1.075	-0.041	0.302	-0.26	0.398	-0.443	-1.203	0.321	-3.824	-0.032	0.281	0.098	0.165	-0.691	-0.007	1.94	1.036	0.49	0.014	0.269	-0.773	-0.793	0.02	-0.122	0.693	0.4	-0.037	1.497	-0.175	-0.063	-0.071	-0.444	-0.058	0.356	-0.263	0.196	1.012	-0.369	0.192	-0.275	-0.023	0.824	0.516	-0.176	0.134	-0.322	0.77	0.285	0.1	-0.049	-0.078	-1.227	1.044	-0.237	-0.014	0.387	0.089	0.106	0.28	1.891	-0.87	-0.028	-0.503	1.483	0.146	-0.849	0.601	0.203	-0.129	-0.02	0.136	-0.396	0.301	0.495	0.458	-1.147	0.056	-0.634	0.074	-0.208	0.154	-0.829	-1.894	-0.042	0.12	1.453	-0.024	0.571	-1.138	0.176	-0.081	1.121	-0.666	-0.585	0.549	-0.057	-0.288	1.863	-0.091	-1.263	2.107	-0.099	-0.191	0.633	-0.155	-0.028	-0.041	-0.616	0.458	-0.099	-0.689	-1.558	0.024	0.399	0.029	0.052	-0.023	0.128	0.93	-0.355	-0.015	-1.156	1.477	0.02	0.038	-0.274	2.28	-0.107	-1.096	-0.177	-0.1	0.366	-0.004	0.803	-0.785	0.033	-2.584	0.377	-0.196	-1.872	0.703	-1.072	-1.277	-0.072	-0.009	-1.202	-0.128	1.44	-0.386	-0.132	-1.854	-0.266	-0.573	-0.097	-0.49	-0.091	0.133	0.298	-0.69	-0.288	1.645	0.71	1.145	0.009	-0.082	0.668	0.841	0.158	-0.252	1.328	-0.037	2.031	-0.795	-3.376	-0.08	-0.156	0.127	1.142	-0.123	1.294	0.53	0.628	-0.399	1.622	0.178	0.529	0.592	-0.038	0.147	1.192	-0.638	0.647	-1.242	-1.047	0.234	0.648	-1.699	0.738	-1.32	-0.265	0.72	-0.113	0.788	0.211	-5.625	-0.046	-0.099	-0.517	-0.654	0.062	0.078	-0.644	-0.069	1.66	0.06	1.275	0.988	-0.169	-1.128	-0.246	0.763	-0.016	-1.215	1.088	-0.058	-0.058	1.034	0.166	-0.386	0.304	0.028	-0.897	-0.616	-0.432	-0.452	-0.084	-0.471	2.365	-0.645	-0.505	-0.356	-5.291	-0.048	0.127	0.412	0.044	-0.248	0.163	-0.022	0.176	0.358	0.646	-0.088	-0.705	-0.081	-0.067	-0.022	0.045	1.277	-0.535	-0.195	0.064	0.588	0.01	-0.045	-0.801	-0.072	1.255	-0.302	-0.175	-0.37	-0.399	0.286	-1.708	0.373	-0.051	-0.943	0.186	0.232	0.172	-0.041	0.781	-0.055
X15990	X47671	0.826	-1.045	-0.277	1.65	0.365	-0.82	-0.142	0.487	-0.107	-0.425	0.573	-2.424	-2.069	-0.044	-0.248	0.281	0.228	-0.722	0.987	-1.377	0.01	0.267	0.16	2.041	0.486	0.333	0.175	0.098	0.176	-2.157	-0.061	-0.836	0.043	-0.158	0.222	0.994	-0.002	-1.072	0.21	-1.51	-0.361	0.288	-0.127	0.203	0.354	-0.948	0.654	2.473	-0.693	0.115	0.262	0.31	0.197	-0.221	0.049	-0.124	-0.29	0.481	0.663	0.581	-0.117	-0.438	-0.74	0.632	0.348	0.695	0.52	0.57	0.483	-1.377	0.11	-0.037	0.083	0.287	-0.887	0.078	-0.653	0.098	0.386	-0.183	0.026	1.077	-0.185	-0.052	0.374	0.208	-0.091	0.674	-0.203	-0.513	0.037	0.096	-0.388	0.099	-0.012	-0.157	-0.242	-0.011	-0.226	-0.016	-0.933	0.285	-0.157	0.834	0.615	-0.432	0.234	0.079	0.242	0.078	0.047	-0.88	0.052	1.847	0.613	-1.2	-0.055	0.033	0.301	-0.309	-0.889	-0.154	0.176	0.183	0.104	-1.875	-0.033	0.124	0.115	0.513	-0.584	0.542	0.124	0.111	-0.347	-1.009	-0.822	-0.797	-0.082	-0.089	-0.719	-0.131	0.456	-0.552	-0.484	0.285	-0.826	0.019	-0.39	0.322	-1.203	0.402	0.091	-1.386	0.597	0.201	0.216	-0.182	0.068	0.074	-0.012	-0.689	0.119	0.677	0.46	0.135	0.718	0.007	0.718	1.203	0.219	0.649	0.014	2.076	0.492	-0.616	-0.348	0.214	0.049	0.239	1.118	0.262	0.187	1.304	0.088	0.518	-0.786	-0.201	0.008	1.124	1.388	0.5	0.768	0.12	-0.007	2.017	0.087	-1.848	2.025	0.127	1.911	-0.796	0.547	0.154	0.106	-0.901	-0.112	-0.119	-1.126	0.125	0.192	0.777	0.294	1.06	0.064	0.648	0.378	-0.144	0.319	0.402	2.385	0.036	-0.574	1.274	-0.534	-1.722	-0.364	-0.27	0.123	0.249	0.084	-0.024	-1.033	0.1	3.512	0.647	1.252	-1.497	0.466	-0.739	0.879	0.558	0.258	0.845	0.237	1.449	2.999	-1.095	1.882	0.335	0.217	0.12	-0.439	0.088	0.47	0.903	-0.542	-0.547	1.602	0.412	0.352	0.079	-0.121	0.353	0.415	-0.678	0.495	0.304	0.435	-2.262	0.56	1.277	0.059	-0.049	-0.082	-0.728	0.606	1.069	0.433	0.434	-0.42	-0.616	-0.38	0.97	0.989	0.112	0.157	0.411	0.202	0.306	0.487	1.932	0.184	-0.809	-0.561	-0.784	-1.074	-0.084	0.61	0.136	1.038	0.067	-5.551	0.174	-0.058	0.685	-0.69	0.632	0.112	-0.954	0.099	-0.779	0.013	-0.178	0.784	0.07	0.561	0.224	1.22	-0.007	0.633	-0.497	0.532	0.108	0.925	0.674	-0.416	0.353	-0.182	0.533	0.867	-0.1	-0.103	0.147	0.111	2.859	-0.504	-0.022	-0.057	6.728	-0.008	-0.808	1.141	0.065	0.116	-0.311	0.123	0.143	-0.99	0.498	-0.247	0.618	-0.006	0.085	0.27	0.11	-0.168	0.58	-3.353	-1.024	1.773	-2.635	3.336	-0.267	0.137	0.98	0.542	-0.36	-0.211	0.002	0.499	0.462	0.722	-0.325	-1.009	-0.532	-0.904	0.151	0.154	0.718	-0.005
X15990	X46700	0.404	-0.522	-0.024	0.809	0.429	0.465	-0.157	0.504	0.005	1.211	-0.905	-1.25	1.393	0.069	-3.482	0.298	-0.253	-0.145	0.836	0.109	0.004	-0.059	0.176	1.159	-0.222	-0.077	-0.162	0.159	0.177	-1.493	0.109	0.156	-0.464	0.118	0.145	-0.543	0.135	-1.145	0.468	-2.161	0.619	-0.421	-0.116	0.167	0.02	2.034	0.294	3.007	-0.004	0.094	0.336	-0.355	0.166	0.418	-0.125	0.13	0.336	-0.52	0.621	0.976	-0.146	-0.743	0.664	0.12	-0.098	0.467	1.034	1.491	0.327	1.296	0.114	0.736	0.031	0.794	-2.103	0.121	1.337	-0.023	0.633	0.362	0.4	0.825	1.528	0.045	0.302	0.105	0.784	-0.132	-0.994	0.146	0.353	0.085	-0.171	0.056	0.195	-0.504	-0.148	0.063	0.111	0.065	-0.231	0.539	-0.122	-0.597	-0.446	0.284	0.242	0.055	-0.692	-0.047	0.167	-0.586	-0.327	0.018	0.403	-1.59	-0.85	0.076	2.227	-0.383	-0.539	0.323	0.21	1.369	0.1	-1.139	0.6	0.073	0.104	1.525	-0.628	0.433	0.005	0.159	-1.443	-0.219	-0.09	0.05	-0.038	-0.084	0.24	0.155	0.27	-0.388	-0.283	-0.18	-0.08	-0.16	0.822	-0.394	0.539	0.648	-0.304	1.129	0.729	0.23	0.077	-0.106	0.386	0.106	0.204	0.974	0.15	0.358	0.625	0.56	0.071	-0.028	0.273	0.736	0.535	-0.361	-1.009	0.476	0.175	0.263	0.451	0.01	0.086	0.464	0.635	-0.211	-0.09	-0.146	0.071	1.54	-2.572	-0.477	-0.073	-0.204	2.052	-0.997	0.044	0.115	0.044	0.362	-0.007	-5.49	0.593	0.131	1.223	-0.781	2.68	0.163	0.108	0.636	-0.643	0.23	-0.593	-0.765	0.021	-0.136	-0.524	-0.158	-0.064	-0.612	0.847	0.443	-0.348	1.553	1.319	0.08	-1.133	0.486	-0.711	-1.696	-2.583	-0.346	0.058	0.21	-0.173	-0.327	0.321	0.114	0.171	0.952	1.549	3.744	0.105	-2.132	3.353	-0.026	0.164	0.141	0.263	-0.667	3.629	-0.355	0.186	-0.057	-0.062	0.031	0.672	-0.085	0.443	0.914	-0.689	-0.117	1.771	1.667	-1.281	0.114	-0.563	0.411	0.941	-0.112	0.239	-0.017	0.301	0.564	0.091	-0.193	0.106	0.005	5.156	-0.711	-0.193	0.451	0.465	1.192	-0.201	0.098	-0.007	1.294	0.29	0.101	0.161	0.63	-0.188	0.507	0.333	1.349	-0.034	0.879	1.679	0.679	-0.377	0.08	0.658	0.113	0.794	0.655	-6.504	0.125	-0.074	-0.83	-0.16	-0.711	0.253	0.007	-0.003	-0.051	0.116	0.188	0.504	0.19	2.232	0.462	-1.165	0.062	-0.221	0.231	-0.165	0.107	0.312	-0.049	-0.873	0.213	0.1	0.286	0.613	-0.465	-0.019	0.259	0.007	3.165	-0.671	-0.718	-0.235	-1.973	0.065	0.088	1.919	-0.06	0.121	0.157	0.171	0.092	-0.045	0.458	-0.081	-0.059	-0.108	0.111	-0.161	0.099	1.245	-0.672	-3.247	0.073	1.723	-0.596	-2.496	-0.042	-0.25	0.417	0.451	-0.429	-0.276	0.104	0.648	-0.137	0.782	0.084	-1.193	-0.024	0.13	0.403	0.109	-0.467	0.104
X15990	X46701	1.037	0.633	0.382	0.568	0.553	0.462	0.816	0.3	0.233	1.5	0.139	0.627	0.339	0.143	-0.022	-0.043	-0.396	0.309	0.784	0.544	0.274	0.489	0.339	-1.692	0.254	0.188	0.279	0.183	0.242	0.231	0.212	0.184	-0.026	0.206	0.266	-0.675	-0.337	-0.116	0.87	0.646	-0.275	0.25	-0.452	0.264	0.562	1.99	0.175	0.373	0.458	0.217	-0.023	-0.252	0.148	2.326	0.184	0.306	1.19	0.397	0.458	1.306	0.244	0.516	-0.341	0.734	0.66	0.215	0.53	0.695	0.445	-3.379	0.122	0.595	0.108	0.436	1.25	0.225	0.812	0.008	0.383	-0.237	0.219	1.796	-0.845	0.217	0.333	0.128	0.08	0.71	0.204	0.243	0.254	0.211	0.421	0.03	0.394	-0.843	-0.189	0.194	-0.892	0.154	-0.02	0.014	-0.178	1.848	0.043	0.485	1.628	0.201	-0.325	0.078	0.06	-1.002	0.239	-0.584	0.144	1.443	-0.492	0.368	2.14	-0.995	0.422	0.433	0.455	0.649	0.091	-0.326	0.416	-0.084	0.133	0.723	-0.012	0.045	0.123	-0.015	-0.589	-0.683	0.955	0.261	0.208	0.197	0.601	0.234	0.258	-1.726	0.468	0.628	0.562	-0.131	-0.999	0.576	-0.769	0.525	0.661	-0.39	0.761	0.384	0.324	2.322	0.39	0.192	0.008	0.608	0.175	-0.122	1.373	0.287	0.092	0.263	0.847	0.489	0.516	0.401	-0.498	0.186	0.199	-1.056	0.154	0.255	1.494	0.076	1.126	0.547	0.234	1.769	0.179	1.079	1.308	0.306	0.291	0.862	1.585	1.656	0.302	-0.132	0.188	0.458	0.083	-4.531	-0.355	0.222	0.34	0.731	-0.122	0.234	0.21	-1.145	0.981	0.346	-2.023	-0.225	0.22	0.682	1.275	0.787	-0.707	0.941	-0.279	0.364	0.431	-0.732	1.691	0.22	0.921	0.88	-1.467	-3.98	1.001	0.107	0.177	-1.898	-1.031	0.431	0.063	0.214	2.288	-0.627	0.966	2.489	0.849	2.513	0.209	-0.777	0.295	0.457	0.082	1.776	-0.337	-3.259	-0.453	0.033	0.216	0.143	-0.419	0.228	0.205	0.483	-1.09	-0.244	-1.111	-1.221	0.623	0.215	-0.297	0.499	1.555	0.066	0.102	1.167	0.002	1.608	0.867	0.944	0.226	-0.257	1.091	-0.252	0.138	0.379	-0.14	0.224	-0.073	0.167	0.334	-0.637	0.242	0.226	0.194	0.469	0.482	0.112	1.285	0.774	-0.241	0.326	-1.257	0.336	0.821	0.339	0.558	0.315	0.821	0.497	3.773	0.217	-0.466	-0.152	0.468	1.105	0.298	0.421	0.204	1.359	0.179	0.541	0.244	0.024	-1.493	0.191	-0.568	0.152	-0.4	1.052	1.587	-0.065	1.025	0.497	0.394	-2.334	0.672	0.829	0.204	1.535	0.346	-0.025	-0.371	-0.163	0.274	0.255	-0.153	-7.923	-0.236	0.512	0.197	-0.078	0.037	0.249	0.049	0.472	2.715	-0.609	0.306	0.374	-0.004	0.215	0.42	0.222	1.133	0.022	-4.225	0.036	3.544	-0.126	-1.564	-0.314	0.334	1.232	-0.153	-0.076	0.434	0.865	-0.089	-0.089	0.427	0.149	-0.594	0.112	0.392	0.307	0.262	0.815	0.096
X15990	X46261	1.121	0.619	0.593	-1.077	0.627	0.374	-0.662	0.585	0.347	0.954	-0.58	0.692	-1.049	0.396	1.837	0.451	0.544	0.584	0.799	0.837	0.363	0.541	0.421	1.245	0.469	-0.087	0.419	0.35	0.387	0.71	0.376	0.202	0.41	0.362	0.382	0.842	0.356	0.358	0.503	0.451	0.063	0.447	0.105	0.385	0.132	0.24	0.67	0.728	0.433	0.39	0.257	0.308	0.35	3.78	0.319	0.433	0.616	0.3	-0.26	0.026	0.142	-0.651	0.431	0.444	0.637	0.165	0.508	0.75	0.478	-2.928	0.008	-0.53	0.379	-0.205	-1.551	0.06	0.7	0.39	-0.517	-0.516	0.604	1.267	0.317	0.277	0.393	0.388	-0.458	0.705	0.315	0.456	0.601	0.125	0.958	0.336	0.232	0.477	0.45	0.237	0.121	0.201	0.621	0.287	0.518	0.004	0.783	0.055	0.864	0.054	0.554	-0.103	-0.094	1.173	-0.148	-0.744	0.197	1.362	0.583	0.195	0.941	0.063	0.284	0.605	0.226	0.958	0.134	1.616	0.837	0.378	0.291	1.047	0.563	0.293	0.401	-0.34	1.375	0.67	0.323	0.462	0.358	0.242	0.398	-0.024	0.437	0.048	0.292	0.337	0.516	0.295	-1.158	0.697	0.488	0.446	0.349	0.539	0.237	0.136	0.446	1.519	0.301	0.368	-0.466	0.65	0.329	-0.036	0.429	-0.069	0.406	0.392	0.488	0.916	0.372	0.56	0.496	2.177	0.281	0.519	-0.054	0.462	0.407	0.202	0.299	0.107	0.402	1.247	0.09	0.597	0.596	0.041	-0.197	0.53	1.346	-0.01	0.281	0.142	-0.094	1.503	0.311	0.243	0.451	0.394	0.384	1.752	1.636	0.407	0.309	0.974	0.305	0.117	1.18	0.827	0.416	0.655	0.905	0.825	0.404	1.157	0.964	0.413	0.111	1.063	0.499	0.397	0.379	1.278	1.379	0.831	-0.709	0.337	0.386	-0.764	0.382	0.609	2.583	-0.988	7.666	-0.083	0.143	4.291	0.135	-0.123	2.463	0.539	0.413	0.639	0.008	3.099	3.416	-0.622	0.256	0.435	0.026	0.176	0.801	0.318	-0.367	0.679	0.813	2.141	0.055	2.84	-1.676	0.352	0.528	-1.827	-0.961	0.359	-0.802	1.103	-1.146	0.056	0.297	4.765	0.356	0.44	0.842	0.657	-0.231	-3.035	-0.438	-0.105	0.37	1.473	0.194	-1.831	0.45	0.167	0.362	0.666	0.27	1.007	1.449	1.955	0.299	-0.285	0.172	0.848	-0.288	0.341	0.461	-0.032	0.792	0.556	-12.222	0.426	-0.044	-0.327	0.265	0.345	0.304	0.906	0.39	0.128	0.389	0.733	0.984	0.408	3.821	0.543	-1.085	0.081	-0.185	-0.085	-0.472	0.25	-1.411	0.449	-0.165	-0.62	-0.23	-1.002	0.178	0.893	0.154	0.245	0.403	1.213	0.483	0.546	0.037	-1.927	0.304	-2.097	-0.524	0.377	0.367	0.517	0.342	0.409	-0.1	-0.187	0.219	0.742	-0.1	0.105	0.333	0.328	0.431	0.988	5.386	0.07	-2.764	0.893	4.954	-0.832	0.388	0.41	0.041	0.376	0.492	0.641	0.518	1.508	0.602	0.227	1.105	0.166	1.38	0.399	0.02	0.123	0.358
X15990	X46259	-0.313	0.585	0.141	0.259	0.489	0.238	-0.218	0.525	0.137	0.76	-0.361	0.468	1.02	0.182	1.757	0.199	0.335	-0.463	0.807	-1.412	-0.552	-0.103	0.046	-1.927	-0.225	0.021	0.228	-0.042	-0.099	-0.838	0.109	0.295	-0.077	0.115	0.075	-0.22	-0.158	0.325	0.545	0.852	0.097	-0.236	-1.091	0.192	0.011	-0.369	-1.107	0.857	-0.175	0.063	-0.304	0.313	0.177	1.396	0.085	0.243	0.321	0.405	-0.118	0.768	0.159	1.091	0.411	0.518	0.6	-0.505	0.507	0.466	-0.174	-1.476	0.079	0.029	0.085	0.39	-0.921	0.0	-0.454	-0.016	0.322	0.028	0.515	-0.48	0.155	0.119	0.193	-0.125	0.128	-0.485	0.211	0.314	0.569	0.124	-1.463	-0.111	0.244	0.094	-0.263	0.226	-0.687	0.071	-0.564	0.05	0.152	1.051	-0.611	0.32	-0.04	0.059	-0.916	0.092	-0.078	-1.358	-0.029	-1.745	0.888	-0.565	-0.191	-0.315	0.106	-0.849	0.61	0.197	0.317	0.915	0.085	-1.301	0.471	0.068	0.12	-0.916	0.183	0.393	0.551	-0.024	0.319	0.639	0.031	0.387	-0.059	-0.489	0.753	0.093	-0.182	0.341	-0.158	0.349	1.095	0.092	-0.343	0.876	0.733	0.163	0.932	-0.124	0.359	0.346	-0.234	-0.75	0.436	-0.01	0.498	0.391	0.144	0.794	0.117	0.612	-0.12	0.097	0.645	1.441	-1.499	-0.333	0.396	0.123	0.639	-0.157	0.505	0.029	0.752	0.751	0.929	0.944	0.184	-0.37	0.077	0.901	-4.576	0.442	0.277	0.624	0.034	0.707	0.666	0.114	0.236	-1.744	-0.033	-3.055	0.065	0.125	0.661	-2.905	-0.065	-0.04	0.095	-1.003	0.449	0.129	1.151	-0.644	-0.128	-0.083	0.432	0.543	0.358	0.615	1.019	0.376	0.531	0.006	1.527	0.071	0.647	0.967	-0.232	-0.26	0.597	0.118	-0.087	-0.361	-0.876	-0.096	2.678	0.111	-6.723	-0.456	0.822	-1.307	-0.151	2.16	4.095	-0.16	0.199	2.762	0.585	0.567	0.288	-1.083	3.439	-0.216	0.234	0.079	0.29	-0.058	-0.723	0.954	-0.288	-0.542	1.347	0.775	0.803	-0.25	0.68	2.022	0.858	0.556	0.179	-3.449	-0.557	0.071	-0.493	3.042	-0.064	0.333	1.722	1.468	0.27	0.568	-1.175	-1.012	-0.168	0.406	-0.261	0.492	0.989	0.114	0.006	-0.349	0.451	0.392	1.334	1.999	0.136	0.919	2.4	0.271	-0.572	0.375	-0.07	-0.156	-0.191	-1.546	7.747	0.198	0.118	-0.092	0.393	1.491	0.075	0.347	0.036	0.487	0.118	-0.797	-0.012	0.186	-0.875	0.177	-1.685	0.104	-0.794	-1.284	1.28	0.109	0.433	0.361	0.219	-0.823	0.586	1.135	0.29	-0.073	0.021	-0.077	0.303	-5.202	0.273	-0.225	0.348	-6.142	0.028	0.45	0.498	-0.417	0.269	0.398	-0.235	0.451	-0.51	0.449	0.24	1.342	0.009	0.023	-1.668	-0.279	-0.812	-0.215	1.892	0.112	-1.449	-0.868	-0.112	0.791	-0.094	0.368	-0.447	0.32	0.336	1.387	0.017	-0.097	-0.1	0.106	1.138	-0.303	0.315	-0.169	0.164	0.74	0.102
X15990	X46295	0.796	0.388	-0.345	-0.157	0.134	0.474	0.131	0.229	0.2	-0.976	0.078	0.254	1.035	0.273	0.199	0.348	0.411	0.341	0.18	-0.131	-0.19	0.246	0.334	-5.134	0.205	0.297	0.072	0.216	-0.03	-0.036	0.129	-0.518	0.314	0.257	0.127	-0.424	-0.261	0.106	0.536	-0.133	0.276	0.381	-1.962	0.181	-0.47	0.65	0.557	1.176	0.01	0.217	-0.005	0.31	0.288	0.223	0.255	0.161	-0.171	0.26	0.574	0.859	0.268	0.774	0.441	-0.762	0.266	0.468	0.773	0.569	-0.243	-6.4	-0.123	-1.26	0.136	0.672	-1.246	0.25	-0.158	0.242	0.052	-0.266	0.483	-0.248	1.136	0.259	-0.395	0.165	-0.109	-0.258	-0.015	0.064	0.446	0.255	0.854	0.226	0.184	0.27	0.203	-0.203	-0.634	0.098	-0.06	0.445	0.387	1.108	-0.614	-0.079	0.966	0.253	0.316	0.286	0.169	-1.674	-0.385	0.087	0.708	-0.148	-0.746	-0.226	0.733	-0.856	0.034	0.479	0.452	0.869	0.244	0.12	0.823	0.175	0.068	1.284	0.182	0.22	0.44	0.241	1.324	0.443	-0.168	0.103	0.259	0.041	-0.21	0.25	0.359	0.008	-0.115	0.77	0.758	0.239	-0.575	0.818	1.339	0.062	0.26	0.582	0.74	0.396	0.003	-1.594	0.613	0.221	0.87	0.798	0.251	1.068	0.909	0.37	0.01	0.152	-0.321	0.52	0.09	0.51	0.577	-0.731	0.535	-0.004	0.391	-0.026	0.911	0.666	0.691	0.989	0.288	0.232	0.043	1.297	0.773	0.152	0.235	0.598	0.88	-2.349	0.497	0.126	0.466	1.065	-0.002	-2.63	1.324	0.246	1.669	-1.376	1.362	0.27	0.254	0.087	-0.611	0.239	-0.419	0.525	0.141	0.298	-0.247	0.325	0.294	-0.694	1.195	-0.001	0.545	1.308	1.623	0.191	0.486	1.692	-0.483	-1.35	-0.838	-0.408	0.229	0.777	0.307	-0.184	0.87	-1.075	9.235	0.071	1.305	4.021	0.262	0.021	1.077	0.163	0.236	1.316	0.288	0.978	0.252	-0.848	2.817	0.041	0.49	0.269	0.706	0.095	0.599	-0.456	-0.746	0.423	-0.073	-0.288	1.6	-0.157	0.512	1.07	1.109	-0.074	0.402	2.219	-0.039	-0.269	0.329	-5.929	-0.1	0.345	-1.405	0.629	-0.336	0.481	0.781	0.826	0.291	-0.938	0.008	0.667	-0.235	0.048	0.275	0.063	0.875	-1.581	2.348	1.047	-0.066	0.438	1.063	1.518	-1.532	0.223	0.631	0.266	0.646	0.352	-2.153	0.294	0.24	1.124	0.505	1.053	0.082	0.787	0.018	-2.909	0.257	0.512	0.463	0.287	5.517	0.277	0.672	0.235	1.159	-0.174	1.65	0.239	0.582	-0.407	0.486	0.906	0.642	-0.095	0.387	0.242	-0.797	0.261	0.22	2.633	0.386	-0.685	0.071	1.808	0.237	-0.915	1.62	0.134	0.305	0.602	0.207	0.412	-0.27	0.056	0.266	0.988	0.029	-0.028	-0.476	-0.176	-2.042	0.459	7.749	0.246	0.877	-1.992	6.624	1.036	0.498	0.288	0.439	0.201	0.292	-1.268	0.305	0.242	0.152	-0.722	-1.287	-0.765	1.64	-0.233	0.179	0.324	-0.004
X15990	X46354	0.818	0.381	-0.215	0.251	0.198	0.48	-0.034	0.128	0.019	0.157	-0.094	0.114	0.97	0.283	-0.464	0.226	0.437	0.104	0.337	-0.282	0.177	-0.399	0.317	-1.929	0.336	0.213	0.206	0.286	0.202	0.266	0.163	-0.159	0.206	-0.849	0.081	-0.597	-0.195	0.212	0.387	-0.198	0.252	0.477	-2.397	0.114	-0.351	1.217	0.204	0.79	0.664	0.267	-0.835	0.349	0.289	0.717	0.26	-0.044	0.106	0.412	0.341	0.637	0.277	1.299	0.421	-0.291	0.31	0.515	-0.061	0.141	-1.078	-9.247	-0.245	0.408	0.255	0.561	-3.411	0.218	-0.456	0.229	0.441	-0.085	0.429	-0.608	1.348	0.093	-0.07	0.269	0.286	0.224	0.026	-0.166	-0.047	0.277	1.126	0.143	0.165	0.46	0.278	0.246	0.022	0.072	0.108	0.46	-0.057	0.057	-0.781	0.235	-0.245	0.257	0.4	0.302	0.329	-0.158	-0.967	0.068	-0.169	-0.508	-0.151	0.065	0.171	-0.194	0.061	0.496	0.482	1.275	0.253	0.774	0.976	0.221	-0.273	1.476	-0.036	0.268	0.327	0.315	1.98	0.48	-0.062	0.003	0.275	0.182	0.284	0.304	0.252	-0.219	-0.222	0.776	0.297	0.191	-2.756	1.057	1.558	-0.065	0.883	0.558	1.118	0.318	0.19	-1.163	0.446	0.039	1.177	0.518	0.266	0.94	1.402	-0.618	-0.134	0.093	-0.431	-0.082	0.783	0.436	0.622	-0.522	0.581	0.223	0.375	-0.109	1.019	0.437	0.247	0.28	0.212	-1.188	-0.027	1.496	1.164	-0.031	0.247	0.763	0.247	-0.22	0.366	0.156	0.346	1.394	0.269	0.611	1.517	0.219	2.211	-1.125	1.452	0.242	0.147	0.543	-0.847	0.263	-0.812	0.297	0.293	0.922	0.265	0.787	0.214	-1.58	1.235	0.045	0.529	1.512	1.364	0.129	0.462	1.656	-0.25	0.165	-0.225	0.217	0.258	0.712	0.009	-0.502	2.29	0.008	6.906	-0.781	0.839	3.542	0.675	0.335	0.257	-0.305	0.293	0.842	0.39	2.121	2.868	-2.038	2.177	0.186	0.333	0.274	0.579	-0.185	-0.107	-0.748	-0.906	-0.505	0.679	-1.108	0.396	-0.204	0.661	1.089	0.7	0.234	-1.416	0.563	-0.99	1.003	0.455	-0.084	-0.488	0.348	0.69	0.768	-0.717	0.053	0.514	0.816	0.385	-3.965	0.423	0.623	-0.62	0.064	0.144	0.459	0.763	0.412	2.019	1.69	-0.05	0.713	2.344	1.467	-2.598	0.365	0.162	0.328	0.028	0.603	2.327	0.203	0.185	1.258	0.738	1.19	-1.035	0.275	-0.038	-0.741	0.218	0.804	-0.248	0.241	3.164	0.395	0.576	0.268	1.505	0.325	0.644	0.205	-1.374	-0.124	-0.373	0.611	0.972	0.602	0.362	0.893	-0.881	0.295	0.145	1.291	0.13	-0.142	0.142	2.89	-0.048	0.249	0.453	0.094	0.294	0.582	0.032	0.438	0.26	-0.425	0.224	0.823	0.193	0.192	0.722	0.268	-0.651	0.365	4.568	0.23	0.212	0.69	1.505	0.698	0.501	0.032	0.301	0.595	0.442	-0.258	0.392	0.968	0.25	-0.078	-0.903	-0.845	0.884	-0.046	0.29	0.608	0.219
X15990	X46356	0.615	-0.054	0.412	0.188	0.461	-0.108	-0.244	0.385	-0.053	1.107	-0.387	0.977	-0.59	0.028	1.199	0.043	-0.302	0.035	0.758	-0.102	0.2	0.457	-0.084	-2.794	0.266	-0.395	0.083	-0.062	0.173	0.281	0.13	0.399	0.016	0.082	0.216	-0.476	0.316	0.315	-0.585	0.81	0.443	0.426	-0.31	0.204	0.145	-0.462	0.095	-1.286	0.368	0.082	-0.59	0.265	0.078	0.64	0.044	0.197	-0.055	0.27	0.053	1.656	0.175	-1.165	0.389	0.675	0.286	-0.097	0.346	-0.167	-0.218	-3.51	0.133	0.033	0.054	-0.313	-0.31	0.125	0.818	0.02	-0.096	0.011	0.321	-1.606	2.869	0.135	0.218	-0.066	1.614	-0.07	0.019	0.585	0.254	0.147	-1.104	-0.047	0.46	0.406	-0.115	0.163	-0.662	0.052	-0.219	0.552	-0.308	1.11	0.336	0.133	-0.181	0.134	0.619	0.034	0.264	-0.248	0.11	0.357	0.539	0.773	0.281	-0.195	1.051	0.736	0.658	0.489	-0.149	0.835	0.128	1.387	0.596	0.142	0.138	0.914	-0.058	0.257	0.373	0.08	0.892	0.513	-0.513	0.159	0.156	-0.015	0.695	-0.044	-0.25	0.576	0.043	0.41	0.317	0.132	-0.797	0.615	0.407	0.27	0.363	0.71	-0.512	0.3	0.202	-0.047	0.293	0.12	1.059	-0.178	0.16	0.89	-0.105	-0.342	-0.216	0.204	0.554	0.038	0.4	-0.021	0.163	-2.446	-0.567	-0.414	0.194	-0.024	0.352	0.557	0.868	-0.235	0.199	-1.789	0.026	0.922	-1.554	0.562	0.219	0.224	-1.349	0.383	0.344	0.113	0.366	0.726	0.137	-1.218	1.225	0.141	0.662	0.489	1.49	0.173	0.115	-0.649	0.621	0.255	0.642	0.865	0.244	0.947	-0.249	0.627	0.225	1.069	0.789	-1.082	-0.208	0.929	1.351	0.058	0.339	0.438	-0.523	-0.169	0.833	-1.042	-0.098	-0.86	-0.277	0.563	-0.59	0.009	-1.641	-0.406	0.501	1.394	0.784	-1.995	0.139	-0.118	0.231	-0.152	0.121	2.986	3.567	-2.762	2.254	0.33	0.932	0.129	0.67	0.139	-0.355	0.863	-0.667	0.344	0.248	-0.164	1.102	0.095	0.593	-3.094	0.344	0.418	0.07	1.473	0.724	0.484	0.324	-0.569	-0.025	0.127	0.072	-0.759	0.434	1.184	-0.013	-1.419	0.399	1.32	0.039	0.231	0.025	-0.022	-0.025	-1.299	1.138	-0.841	-0.26	-0.188	-1.46	-0.33	3.841	0.267	0.654	0.3	-0.007	-0.285	0.344	-0.702	-2.589	-0.416	-0.045	-0.05	-0.534	1.211	-0.747	-1.348	0.012	-0.409	0.018	-0.316	1.129	0.188	-3.004	0.515	2.966	0.168	-1.769	-0.767	1.113	0.016	-1.428	0.55	0.631	-0.814	0.016	2.211	1.104	1.217	0.008	-0.564	0.267	-4.43	-0.108	0.493	0.31	-6.773	0.136	-0.67	1.114	-0.023	0.188	0.331	-0.241	-0.021	1.662	0.219	0.044	-0.68	0.147	0.138	-2.271	-0.412	-0.383	0.177	8.005	-0.15	1.866	0.777	3.756	1.919	0.453	-0.715	-0.585	-1.112	0.476	0.317	0.458	1.211	0.325	0.135	0.239	0.007	1.6	-1.749	0.173	0.756	0.021
X15990	X46363	1.395	-1.265	-0.26	0.815	0.623	-0.311	-0.33	0.598	0.122	-0.497	0.079	-1.671	-1.024	-0.142	-3.336	0.401	-0.031	-0.03	1.121	-0.094	0.166	-0.053	0.131	1.094	0.449	0.378	0.052	0.156	0.155	-1.939	-0.002	-0.108	0.148	0.077	0.219	0.948	-0.005	-0.408	0.192	-3.378	0.11	0.265	0.144	0.211	-0.017	0.527	0.445	3.234	-0.434	0.124	0.174	0.138	0.152	1.745	0.058	-0.203	0.374	0.354	0.474	1.557	-0.385	0.259	0.028	0.431	-0.284	0.848	0.985	0.997	0.306	-2.229	0.129	-0.02	-0.003	0.94	-0.728	-0.111	0.652	0.053	0.133	0.062	0.253	1.177	1.451	-0.074	0.228	0.089	0.428	0.589	-0.243	-0.877	0.113	0.1	0.313	0.087	-0.107	-0.622	-0.514	0.043	-0.482	0.084	-1.245	0.438	-0.003	0.913	0.019	-0.345	1.102	-0.006	-0.229	0.089	0.072	-1.004	0.036	0.453	0.657	-2.047	-0.031	0.111	-0.199	-1.194	-1.353	0.105	0.208	-0.025	0.121	-1.347	0.428	0.13	0.131	0.786	-0.437	0.393	-0.139	0.165	0.751	-1.244	-0.361	-0.174	0.087	0.489	-1.083	-0.11	0.44	-1.026	-0.34	0.587	-0.488	-0.009	0.052	0.425	-3.182	0.346	-0.037	-0.004	0.651	0.182	0.026	-0.269	0.159	0.122	0.156	-0.221	0.116	0.822	0.363	0.292	0.426	-0.042	0.231	0.991	0.279	0.548	0.007	1.141	0.622	0.195	-0.005	0.048	-0.024	0.037	1.223	-0.59	0.102	0.447	0.048	0.574	-1.56	0.413	-0.308	0.515	0.684	0.764	-0.039	0.118	-0.016	0.041	0.088	-0.095	1.302	0.115	1.786	-0.9	1.121	0.191	0.121	-0.791	-0.679	0.08	-0.566	-0.751	-0.089	0.968	-0.423	1.034	0.191	1.112	0.058	0.397	0.252	0.773	2.034	0.023	-0.688	0.948	-1.036	-1.232	-0.64	0.528	0.101	0.388	-0.151	-0.057	-0.47	0.125	0.371	0.589	1.438	5.022	0.627	-4.111	-0.195	0.354	0.311	-0.184	0.36	2.345	3.725	-2.471	-0.745	0.307	0.445	0.1	-0.065	-0.274	0.49	1.096	-0.384	-0.627	2.06	0.333	0.766	0.114	-0.074	0.211	1.302	-0.264	0.018	-0.285	0.159	-0.624	0.995	-0.578	0.142	-0.256	-1.08	-1.077	0.041	1.307	0.525	1.167	-0.197	-0.158	-0.048	0.99	0.629	0.13	0.162	0.572	0.49	0.506	-0.509	1.927	0.145	1.492	0.541	-1.209	-1.429	-0.11	0.652	0.317	0.811	0.481	-2.775	0.189	-0.077	0.045	-0.185	0.166	0.19	-0.413	-0.0	-1.131	0.097	-0.013	0.882	0.192	-2.127	0.495	2.271	-0.075	0.807	0.17	0.2	0.122	1.06	-0.205	-0.402	0.447	-0.262	0.803	0.273	0.02	-0.286	0.046	-0.01	2.535	-1.269	-0.582	0.119	7.209	0.109	-0.67	0.834	0.112	0.16	0.142	0.15	0.402	-0.559	0.554	-0.033	0.347	-0.138	0.129	-0.505	0.127	-1.319	0.011	0.033	-0.003	3.178	-1.136	1.311	-0.038	0.101	0.895	0.912	-0.49	-0.27	0.215	0.549	0.432	0.656	-0.315	-1.284	-0.149	-1.478	0.178	0.215	0.269	0.102
X15990	X46384	1.109	0.033	0.111	-1.024	0.619	0.132	-0.815	0.511	0.295	-0.219	0.538	-0.597	-0.493	0.154	2.594	0.39	0.368	0.45	1.024	0.7	0.331	0.273	0.164	-1.348	0.241	0.479	0.296	0.068	0.284	-0.107	0.117	0.339	0.109	0.281	0.328	-0.662	-0.159	-0.254	-0.414	-0.809	-0.168	0.126	-0.186	0.293	0.447	0.85	0.439	1.399	-0.482	0.286	0.594	0.096	0.321	3.221	0.099	0.351	-0.425	0.658	0.375	1.092	0.219	0.734	0.529	0.528	0.006	0.31	1.163	-0.082	-0.408	1.665	0.143	0.442	0.175	0.578	-0.815	-0.484	0.662	0.23	0.527	0.094	0.604	0.053	1.618	0.171	0.451	0.122	0.452	0.344	0.333	0.84	0.395	0.293	0.841	-0.136	0.244	0.079	0.092	0.17	-0.344	0.257	0.028	0.384	0.056	1.116	-0.19	0.015	-0.796	0.085	-0.066	0.126	0.084	-0.685	-0.118	-0.796	0.869	-0.965	0.311	0.131	0.903	0.329	-0.154	0.524	0.096	0.995	0.248	0.352	0.57	0.283	0.249	0.69	-0.111	0.543	0.319	0.055	0.521	0.213	-0.513	0.482	0.295	0.45	-0.028	0.191	0.413	0.257	-0.07	0.853	0.937	-1.009	1.025	0.966	0.931	0.516	0.304	0.44	0.801	0.41	0.208	-0.381	-0.098	0.256	0.645	0.743	0.002	0.759	-0.34	0.804	0.557	0.163	0.926	0.189	0.525	0.577	-1.023	-1.094	0.763	-0.979	0.387	-0.411	0.418	0.762	0.934	0.574	0.14	0.652	-0.013	0.88	-0.673	0.622	0.305	-0.009	0.785	1.085	-0.735	0.255	0.511	0.546	0.299	-0.12	1.498	0.292	0.962	-0.564	1.153	0.318	0.289	0.273	-0.626	0.317	0.581	1.192	0.049	0.152	-0.315	0.892	0.451	-1.072	1.046	0.419	0.49	1.233	2.052	0.162	0.347	1.03	0.16	-0.295	0.438	-0.436	0.153	0.315	-0.724	-0.161	-0.131	0.066	-0.818	0.753	0.906	2.425	-0.018	-0.892	2.025	0.372	0.249	1.028	0.293	0.936	1.084	0.009	1.647	-0.122	0.444	0.173	-0.578	0.269	0.254	-0.153	0.127	0.258	1.878	0.202	0.283	0.283	-0.569	0.087	0.359	0.17	0.211	-1.46	-1.472	-1.46	0.943	1.936	0.179	0.187	2.657	0.203	0.315	-1.035	0.698	0.73	0.36	-1.213	-0.164	0.965	0.42	0.294	0.267	0.66	0.712	-0.666	1.636	0.929	0.005	-1.104	2.719	-0.106	-2.052	0.348	0.663	0.295	0.646	-0.104	3.192	0.335	0.249	0.818	0.503	-0.295	0.183	0.512	0.217	-2.231	0.169	-0.286	-0.886	0.206	3.199	0.385	-1.897	0.17	1.635	-1.052	0.476	0.012	-0.999	-0.195	-0.435	0.14	0.106	2.281	0.468	1.536	0.441	0.147	0.23	2.68	0.142	-0.058	0.364	4.158	0.27	0.165	0.672	0.052	0.306	0.551	0.13	-0.018	-0.537	0.486	0.218	0.779	0.297	-0.132	0.569	0.213	-1.251	-0.16	-0.152	0.108	2.631	-2.564	-1.895	-0.334	0.29	0.287	0.625	0.354	0.368	0.556	0.409	3.272	0.228	0.273	0.045	-0.97	1.299	-0.044	0.146	0.398	0.286
X15990	X46398	-1.315	-0.276	-0.334	0.747	-0.987	0.054	-0.259	0.479	0.06	-0.235	0.673	-1.45	-0.945	0.206	-0.816	0.34	0.543	-0.203	0.601	-1.275	0.139	0.328	0.241	0.615	0.409	0.106	0.212	0.116	0.115	-2.194	0.134	-0.543	0.125	-0.103	0.212	0.648	0.113	-0.397	0.263	0.129	-1.507	0.196	-0.384	0.217	0.714	-0.604	0.617	3.127	-0.096	0.014	-0.834	0.324	0.176	2.706	0.117	-0.014	0.166	0.385	0.635	-0.299	0.033	1.106	0.334	0.058	0.565	0.66	0.348	1.116	0.585	4.766	0.111	0.175	0.07	0.006	-0.471	0.108	-0.152	0.152	0.718	-0.107	0.074	1.262	-1.326	-0.149	0.432	0.123	0.788	1.025	-0.101	0.112	0.21	0.168	0.574	0.201	-0.84	-0.055	0.241	-0.139	0.111	0.121	-1.918	-0.033	0.291	-0.672	-0.292	-0.047	0.071	0.044	0.178	0.161	0.163	-0.226	-0.082	-0.128	0.406	-2.87	0.417	0.102	0.43	-0.208	-0.383	0.125	0.275	-0.124	0.145	-2.698	0.44	0.153	0.012	0.742	0.569	-0.097	0.33	0.236	-0.446	-0.064	-0.389	0.026	-0.572	0.036	-1.583	-0.128	0.304	0.169	-0.096	0.763	0.999	0.114	0.413	-0.194	0.518	0.409	-0.205	-0.05	0.525	0.347	0.31	0.049	0.024	0.105	-0.304	0.083	0.156	0.737	0.006	0.133	0.857	-0.021	0.196	0.558	-0.676	-0.26	-0.054	0.855	0.743	-0.695	0.14	0.335	0.129	0.677	0.952	0.616	0.21	0.93	0.117	0.5	-1.48	0.186	-0.275	1.3	3.619	0.054	0.777	0.129	0.163	2.057	0.178	2.464	0.988	0.166	1.872	0.081	1.185	0.185	0.151	0.46	-1.162	-0.15	0.465	1.247	0.083	1.054	0.494	0.725	0.276	0.83	0.395	0.192	0.456	0.827	1.996	0.159	0.302	1.128	0.746	-0.742	-1.291	-0.316	0.173	0.589	0.236	-0.022	-0.386	0.087	-1.348	0.649	0.53	-0.668	0.592	-0.11	1.79	0.494	0.219	0.081	0.332	0.208	2.182	-1.346	0.539	0.322	-0.34	0.159	-0.137	0.154	0.541	0.973	0.058	0.152	1.92	1.105	0.439	0.154	-0.019	1.591	-1.254	-0.225	0.51	0.199	-0.017	-4.21	0.672	0.439	0.157	-0.241	1.568	-0.74	0.047	-0.424	0.638	0.211	-0.108	0.852	-0.637	0.875	1.142	0.068	0.181	0.367	0.21	0.382	1.345	1.069	0.218	-0.841	-0.769	0.567	-0.327	0.216	0.615	0.299	0.994	0.592	0.363	0.258	0.003	0.604	-0.631	-0.831	0.271	-0.435	0.137	-3.428	0.164	0.052	0.604	0.208	1.304	-0.305	-0.167	0.113	-1.109	-0.833	-0.161	0.142	0.98	-0.729	-0.197	0.553	-0.072	1.175	0.583	-0.08	0.189	0.267	0.293	2.055	-0.141	-0.011	-0.2	-2.17	-0.066	-0.737	1.423	0.082	0.056	0.218	0.311	-0.486	-0.639	0.718	-0.206	0.007	0.063	0.129	-0.883	0.15	-0.368	0.086	-1.057	-0.032	-1.183	-3.746	9.811	-1.295	-0.245	0.82	0.677	-0.149	-0.027	-0.126	0.525	-2.087	0.615	-0.241	-0.927	-0.782	-0.352	0.597	0.118	0.608	0.15
X15990	X46409	-0.032	0.004	0.345	-0.05	0.101	0.17	-0.083	0.158	0.096	-0.857	0.119	0.209	-0.223	0.151	-0.337	0.046	0.146	0.072	0.334	0.166	0.055	-0.086	0.162	-0.477	0.133	0.037	-0.17	0.082	0.137	-0.112	0.085	0.135	-0.058	0.082	0.072	-0.311	0.123	0.128	0.158	0.279	0.009	0.136	-0.153	0.071	-0.045	1.005	0.161	0.377	0.389	0.091	2.976	0.005	0.091	0.663	0.056	0.109	0.294	0.011	0.326	0.843	0.004	-0.266	-0.099	-0.284	0.023	0.297	0.261	-0.051	0.044	18.031	0.022	0.29	0.056	0.066	0.526	0.07	-0.009	0.073	0.413	0.15	-0.018	0.309	0.987	0.066	-0.026	0.088	0.291	0.198	-0.038	0.225	0.122	0.101	-0.231	0.077	0.099	0.023	-0.052	-0.074	0.034	0.08	0.068	0.122	0.116	-0.161	0.04	0.131	0.124	0.071	-0.178	0.097	0.117	0.026	-0.012	-0.028	0.191	0.097	-0.059	0.098	0.811	-0.345	0.051	-0.08	0.32	0.544	0.075	-0.234	-0.356	0.077	0.084	0.593	-0.022	0.13	0.164	0.101	0.072	0.012	0.428	-0.042	0.09	0.224	-0.219	0.031	0.285	-0.241	0.093	0.081	0.345	0.046	3.517	0.107	0.613	0.312	0.02	0.205	-0.038	0.066	0.075	0.014	-0.032	0.08	0.244	0.237	0.128	0.192	0.144	0.062	-0.019	0.088	-0.092	0.338	-0.159	0.131	0.042	1.006	0.236	0.195	0.165	0.055	-0.238	0.093	0.253	-0.002	0.128	0.23	0.082	0.598	-0.466	-0.099	0.026	-0.059	0.464	0.313	-0.045	0.074	0.028	0.332	0.094	0.57	0.154	0.024	-0.059	-0.37	0.948	0.152	0.081	0.217	-0.506	0.144	-0.394	0.122	0.091	0.288	-0.243	0.267	0.192	0.11	0.58	0.421	0.348	0.602	0.862	0.122	-0.03	0.794	0.131	-0.668	0.041	0.149	0.074	0.1	-0.02	-0.055	-0.033	0.092	-4.765	0.41	0.601	-0.319	-8.006	-1.202	-0.509	0.163	0.254	-0.366	0.225	-1.354	-0.548	-1.225	-1.223	-0.092	-0.055	0.082	-0.131	0.071	0.232	-0.29	-0.1	-0.446	0.898	-1.02	0.709	0.088	-0.195	0.76	0.794	-0.098	0.315	0.203	0.475	0.751	-0.402	0.326	0.044	-0.087	-0.56	-0.086	-0.275	0.759	0.41	0.62	-0.045	0.753	0.214	0.011	0.694	0.031	0.135	0.097	-0.098	0.57	0.005	-0.289	-0.119	0.554	-1.337	-0.102	-0.423	-0.007	0.439	0.256	0.313	0.181	-2.678	0.141	-1.499	5.075	-0.3	-0.463	0.127	0.27	0.032	0.866	0.081	0.219	0.324	0.098	-0.255	-0.04	-0.627	-0.011	-1.062	0.539	-0.677	0.08	0.23	-0.171	-0.124	0.455	-0.397	-0.183	-0.497	-0.717	-0.16	0.211	-0.022	1.091	0.325	-0.316	0.116	-2.489	0.085	-0.098	0.123	0.114	0.009	-0.239	0.11	0.12	-0.155	0.244	-0.098	-0.391	0.07	0.055	0.24	0.09	0.333	-0.459	-0.289	0.084	-0.295	-0.02	-1.278	-0.22	0.086	0.587	-0.073	-0.418	-0.153	-0.329	0.312	-1.108	0.165	0.085	-0.514	0.005	-0.67	0.118	0.047	0.495	0.065
X15990	X46428	1.068	0.519	0.274	0.186	0.532	-0.231	-1.102	0.491	0.249	-0.085	0.124	0.148	-1.005	0.29	1.587	0.388	0.468	0.061	0.802	0.283	0.36	0.234	-0.025	-2.362	0.453	-0.761	0.255	-0.033	0.299	0.296	0.232	0.443	0.193	0.298	0.32	0.411	0.04	0.39	0.755	0.208	0.364	0.407	-0.218	0.223	0.066	2.205	0.12	1.629	0.02	0.285	0.378	-0.412	-0.415	0.452	-0.1	0.333	-0.526	0.661	0.643	0.56	0.312	0.495	0.379	0.753	-0.674	0.481	0.783	-0.174	0.417	2.072	0.278	0.112	0.149	0.273	-0.655	0.183	0.77	-0.115	-0.161	0.452	0.608	0.43	1.292	0.289	0.022	0.13	0.782	0.76	-0.217	0.618	0.521	0.279	-0.151	0.154	0.446	-0.073	-0.338	0.341	-0.065	0.097	-0.319	0.105	-0.343	0.889	0.304	0.451	0.942	-0.176	0.094	0.054	0.311	1.304	0.073	1.221	0.912	0.312	-0.712	0.141	-0.068	0.257	-1.797	0.153	0.273	0.805	0.254	1.581	0.465	0.282	0.267	0.218	-0.125	0.368	0.412	-0.132	0.842	0.354	-0.234	0.412	0.201	0.56	0.707	0.079	-0.305	-0.451	-0.288	0.805	1.118	-0.375	0.102	0.865	1.204	0.51	0.524	0.745	0.812	0.397	0.24	-1.068	0.625	0.298	1.09	0.278	0.23	0.838	0.806	0.675	0.648	-0.047	0.659	1.015	0.136	0.41	-0.22	-1.273	0.54	-0.591	0.18	0.123	0.938	-0.073	0.68	-0.263	0.073	0.975	0.287	1.17	-1.286	0.368	0.255	0.209	0.623	1.697	-1.152	0.21	0.472	0.482	0.311	0.644	1.587	0.298	0.836	-0.112	0.842	0.319	0.256	0.101	-0.883	0.35	0.559	1.138	0.228	0.461	0.885	0.498	0.334	-0.034	0.995	0.37	0.531	0.132	1.435	0.296	0.331	1.176	-1.805	-0.233	0.914	-0.347	-0.001	0.393	0.325	0.238	-0.703	0.285	4.431	0.526	-2.476	1.172	-0.812	-1.568	1.771	0.382	0.426	1.658	0.365	2.988	3.473	0.292	0.541	0.379	0.61	0.306	-0.418	0.314	0.387	-0.025	-0.311	0.913	0.753	1.45	0.425	0.156	0.02	0.607	0.908	0.432	1.034	-1.678	0.89	-1.085	-0.085	-0.907	0.246	0.045	-0.369	0.264	0.607	0.768	-0.395	0.837	0.384	0.159	-0.114	0.514	-0.811	0.186	0.301	-2.176	0.934	0.175	2.035	2.248	-0.735	0.003	0.475	-0.075	0.324	0.265	0.74	0.298	0.137	0.45	1.288	0.316	0.305	1.189	0.672	0.435	-0.253	-0.56	0.144	-0.419	0.147	-0.532	-0.008	0.147	0.638	0.521	1.808	0.189	-1.787	0.539	-0.045	-0.496	-0.422	0.584	-0.72	0.201	0.925	0.723	-0.758	1.1	0.378	-0.889	0.309	1.223	0.035	-0.191	0.378	-4.888	0.232	0.068	0.494	-0.008	0.181	0.598	-0.309	0.395	0.287	0.353	-0.473	0.954	-0.037	-0.409	0.14	0.239	1.504	1.105	5.641	-0.199	0.371	0.241	2.926	0.672	-0.141	-0.86	-0.238	0.899	0.252	0.799	0.435	3.104	0.611	0.001	-0.954	-0.768	-0.228	-0.083	-0.329	0.285	0.034
X15990	X46455	-0.259	0.095	0.367	-0.601	-0.165	-0.067	-0.389	0.362	0.112	-2.089	-0.182	-0.74	0.378	0.14	-0.276	-0.192	0.336	-0.317	0.548	0.725	0.062	-0.127	0.375	-0.519	-0.133	-0.28	-1.071	0.162	0.192	-0.528	0.011	-0.184	-0.102	0.069	0.159	0.208	-0.013	0.168	-0.055	-0.038	0.317	0.139	-0.683	0.071	0.226	4.204	0.193	0.402	0.842	0.046	3.679	-0.435	0.041	-0.546	0.029	0.037	-0.042	0.122	0.811	1.818	-0.037	-1.068	-0.1	0.507	-0.236	0.709	0.68	0.14	-0.17	7.72	0.07	0.742	0.029	0.158	-0.742	0.067	0.592	0.033	1.191	0.608	-0.019	0.327	2.173	0.046	0.032	-0.085	0.609	0.682	-0.147	0.518	0.04	0.1	0.938	0.086	0.302	-0.126	-0.5	-0.186	0.016	0.043	-0.189	0.04	-0.058	0.012	0.1	-0.105	0.737	0.038	-1.028	0.035	0.033	0.177	-0.049	0.009	0.681	0.656	-0.014	-0.189	0.931	-0.986	0.561	0.055	0.769	0.604	0.052	-1.363	0.065	0.077	0.083	0.663	-0.111	0.061	0.373	0.054	-0.964	0.19	0.434	-0.257	0.081	0.287	-0.103	0.176	0.615	-0.29	0.023	-0.877	0.737	-0.133	2.706	0.003	0.688	0.328	0.357	0.512	-0.216	-0.099	0.33	-0.541	-0.375	-0.018	0.772	0.028	0.113	0.645	-0.398	-0.327	0.117	-0.077	0.263	-0.107	-0.68	-0.105	-0.094	1.224	0.552	0.56	-0.001	0.0	-1.988	-0.055	0.58	-0.258	0.02	0.713	0.059	0.669	-3.355	-0.88	0.149	-1.116	0.895	0.961	0.118	0.045	-0.144	-0.724	0.11	1.593	-0.011	-0.18	-1.732	0.386	1.102	0.141	0.042	1.339	-1.882	0.148	0.356	0.793	0.145	0.688	0.151	-0.042	0.28	-0.225	0.648	0.457	0.371	0.674	0.995	0.117	-1.016	0.91	0.073	0.09	-0.201	0.23	0.093	0.441	-0.023	-0.312	-1.069	0.056	-3.151	0.444	0.636	-1.719	-3.304	-0.608	-1.121	0.34	0.26	0.125	0.111	-1.257	-0.993	-1.863	-0.624	-0.14	-0.333	0.09	-0.495	0.013	0.365	-0.269	-0.468	-1.058	1.039	-0.086	0.18	0.066	-0.416	1.231	0.909	-0.334	0.597	-1.131	0.522	0.093	-0.49	-0.832	-0.011	-0.099	-0.969	-0.429	-0.348	0.867	0.261	0.697	-0.124	0.971	0.261	0.575	0.65	0.08	0.121	-0.149	-0.47	0.519	-0.089	0.075	-0.097	0.355	-0.804	-0.241	-0.481	-0.009	0.478	0.213	0.425	-0.202	3.12	0.103	-0.025	4.171	-0.154	-0.559	0.139	0.509	0.012	0.999	0.077	0.159	0.825	-0.011	-2.019	-0.261	-1.325	-0.048	-0.664	0.598	-0.795	0.052	0.635	-0.493	-0.261	0.498	-0.484	0.347	-0.021	0.139	-0.218	0.249	0.018	1.285	0.246	-0.394	0.062	-3.707	0.062	-0.156	0.512	0.096	-0.098	-0.307	0.139	-0.162	-0.818	0.433	-0.147	0.056	-0.043	0.025	0.452	0.07	0.635	-0.498	0.712	0.041	-1.122	-0.079	-2.111	-0.81	-0.247	0.076	-0.319	-0.24	-0.21	-0.188	0.328	0.111	0.379	0.063	-0.615	-0.28	-0.405	0.22	-0.009	0.46	0.013
X15990	X46456	1.045	0.085	0.097	0.772	0.62	0.579	-0.076	0.552	0.243	0.775	0.536	-1.362	0.24	0.046	-2.095	0.273	0.328	-0.377	0.905	0.441	0.325	0.104	0.354	-3.164	-3.131	0.262	0.255	0.217	0.143	-0.542	0.18	0.241	0.074	0.259	0.247	0.625	0.008	-0.049	0.297	0.048	0.396	0.372	0.007	0.292	0.186	1.725	0.202	1.716	-0.349	0.155	0.743	0.231	0.284	0.19	0.138	0.325	0.769	-0.18	0.258	0.833	0.258	-0.239	0.02	0.672	0.318	0.436	0.639	0.752	0.488	15.586	0.228	0.43	0.244	0.641	0.18	0.227	0.269	0.252	0.506	-0.099	0.232	0.387	-0.058	0.131	0.327	-0.044	0.558	0.938	0.068	-0.613	0.553	0.246	-0.305	-0.062	0.448	-0.514	-0.608	0.293	0.242	-0.387	0.049	0.291	-0.179	0.122	0.054	0.276	0.708	0.252	0.186	0.169	0.22	-0.522	0.261	1.76	0.809	0.419	-0.527	0.156	1.229	0.288	0.258	0.339	0.214	1.063	0.249	1.277	0.309	0.253	0.115	0.63	-0.901	-0.152	0.256	0.247	0.529	-0.321	-0.173	0.203	0.125	0.371	0.88	0.061	0.347	-0.301	0.53	0.461	-0.36	-0.267	0.188	0.591	0.872	0.412	-0.008	0.35	0.457	0.394	-0.105	0.015	0.22	0.255	0.63	-0.094	0.168	-0.395	0.934	-0.431	-0.456	0.182	0.299	1.067	0.64	0.293	-0.746	-1.151	0.217	0.055	0.188	-0.437	0.673	-0.415	0.42	0.545	0.174	-0.045	0.102	0.544	1.21	-0.16	0.361	1.48	-1.338	-3.782	0.589	0.027	0.224	1.074	0.087	0.602	-0.381	0.252	0.767	-0.353	0.257	0.271	0.23	0.004	0.832	0.254	0.15	0.655	0.183	0.815	0.828	0.762	0.426	0.77	-0.462	-0.003	0.52	0.128	1.61	0.265	0.42	-0.443	0.677	-0.362	0.36	0.293	0.007	0.364	-0.244	0.106	1.453	0.239	-2.16	0.44	1.002	-1.106	0.302	0.879	-0.566	0.255	0.392	1.239	0.413	0.054	4.785	-0.832	0.446	0.348	0.543	0.253	0.797	0.109	-0.525	0.359	0.193	-0.146	1.099	0.038	1.562	0.245	-0.083	-0.603	-2.83	0.434	0.443	0.973	-0.482	1.456	0.595	-1.129	0.257	-0.543	0.516	-1.488	0.0	1.076	-0.551	1.234	0.293	0.727	0.199	0.73	0.895	0.24	0.271	0.951	0.392	0.689	0.241	0.326	-0.068	0.542	0.505	0.75	-0.43	0.319	0.02	0.227	0.658	0.524	-5.858	0.313	0.2	-0.081	-0.131	1.035	0.212	0.208	0.176	0.553	0.24	0.231	1.296	-0.014	-0.18	0.36	-0.677	-0.338	-3.182	1.117	-0.134	0.253	1.33	0.496	-0.283	0.503	0.602	0.73	0.851	-0.351	-0.016	0.09	-0.102	1.309	-0.05	-0.465	-0.607	1.711	0.253	0.417	0.594	0.122	0.252	0.386	0.343	0.363	0.908	0.226	0.283	0.645	0.099	0.223	-0.934	0.235	1.239	0.229	-1.418	-0.117	3.909	0.276	1.335	-0.476	0.198	0.799	0.501	-0.375	-0.249	0.862	0.52	0.588	0.467	-0.008	-1.131	0.401	-0.411	0.444	0.275	0.592	0.06
X15990	X46486	0.775	0.238	0.106	-0.604	0.446	0.256	0.187	0.419	0.164	-4.619	0.467	-0.602	-0.163	0.192	0.082	-0.025	0.392	0.019	0.602	-0.469	0.257	-0.485	0.302	2.498	0.337	0.696	-1.278	0.173	0.165	-1.065	0.129	0.467	-0.061	0.138	0.212	-1.511	-0.125	0.289	0.031	0.64	0.118	0.008	-0.697	0.204	-0.047	1.183	0.476	0.911	0.942	0.083	0.587	-1.368	0.197	3.671	0.078	0.197	-0.508	-0.114	0.795	0.767	0.106	-0.405	-0.113	-0.482	0.522	0.867	0.731	-0.616	-0.22	7.233	0.092	0.614	0.078	0.202	-0.763	0.126	-0.6	0.06	0.811	0.285	-0.138	1.134	3.033	0.131	-0.15	-0.043	-0.464	0.175	-0.088	0.573	-0.616	0.074	-0.007	0.164	-0.439	0.052	-0.769	-1.146	0.389	0.126	-0.613	-0.19	0.109	-0.102	-0.226	-0.214	0.785	-0.309	-0.374	0.161	-0.075	1.074	-0.005	0.995	0.732	0.984	-0.209	-0.154	0.966	-1.242	0.09	0.432	0.605	0.657	0.094	-2.436	0.585	0.136	0.029	0.001	-0.259	0.215	0.429	-0.112	-0.176	0.476	-0.413	0.105	0.158	-0.365	-1.033	0.245	0.359	0.612	0.229	-0.569	0.785	-0.063	1.47	0.124	0.738	0.384	0.642	0.568	-1.217	0.303	-0.107	0.169	-0.059	-0.178	0.818	-0.369	0.164	0.697	-0.196	0.219	-0.342	0.188	-0.134	1.042	-1.209	0.459	0.136	5.684	0.607	0.383	0.444	0.266	-1.69	0.57	0.182	-2.221	0.194	1.056	0.002	0.72	1.094	0.216	0.215	1.108	3.243	1.206	0.558	0.125	-0.132	1.225	0.162	3.295	0.936	-0.072	1.092	-0.333	1.122	0.193	0.091	1.426	-3.073	0.074	-0.716	0.838	0.101	0.165	-0.61	0.629	0.336	-1.559	0.7	0.513	0.427	0.725	1.025	0.001	-2.278	0.948	-0.971	0.614	0.656	0.255	0.097	0.391	0.161	0.055	-0.97	0.13	0.588	0.336	0.724	-0.87	-0.052	-0.474	-0.78	0.397	0.305	-0.062	0.42	-0.371	-0.689	-2.087	0.056	-0.102	-0.023	0.093	-0.487	0.109	0.422	0.012	-0.457	-0.745	1.065	-0.364	0.434	0.116	-0.399	1.236	0.947	-0.31	0.651	-0.121	0.577	-0.237	-0.481	4.275	0.135	-0.096	-0.956	-0.353	-0.102	0.907	0.5	0.747	-0.05	1.003	0.321	0.63	0.832	0.039	0.126	-1.955	-0.336	0.689	-0.948	1.324	-0.389	0.492	-0.676	-0.219	-0.507	0.045	0.534	0.318	0.607	-0.357	-3.085	0.194	0.012	1.576	-0.356	-0.557	0.035	0.665	0.06	0.824	-0.188	-0.421	0.868	0.17	-0.673	-0.231	-0.472	0.129	-0.582	0.651	-0.823	0.11	0.375	-1.06	-0.231	0.553	-0.475	0.606	0.129	0.167	-0.185	0.304	0.31	1.282	0.4	-0.237	0.246	-1.487	0.07	-0.056	0.858	0.147	0.024	-0.281	0.153	-0.04	-0.623	0.25	-0.108	-0.115	0.095	0.092	0.394	0.134	0.267	-0.552	-0.843	0.112	-0.255	-0.579	-1.716	-0.398	-0.216	0.53	-0.16	-0.797	-0.176	0.392	0.384	0.338	0.316	0.113	-0.62	-0.26	-0.385	0.271	0.017	0.356	0.076
X15990	X46493	1.09	-0.001	-1.439	1.097	-0.132	-0.475	-0.877	-0.579	0.158	1.793	0.254	-0.88	-1.542	0.13	-0.7	0.381	0.503	0.708	0.031	1.089	-0.709	0.167	0.332	-3.133	0.131	0.664	0.107	0.148	0.062	-0.17	0.149	0.189	0.14	-0.041	-0.016	0.875	0.31	-0.018	-0.054	-0.249	0.184	-0.032	1.064	-1.087	0.059	0.888	0.5	1.289	-0.106	0.154	1.424	0.153	0.205	1.153	0.029	0.147	-0.081	0.607	0.343	-0.459	0.109	-0.049	0.499	0.072	0.107	0.647	1.021	0.5	-0.414	6.52	0.139	-0.66	-0.187	0.352	0.703	0.114	0.066	0.003	0.178	-0.19	0.049	0.517	-1.534	0.06	0.172	0.202	0.403	-0.856	0.171	-0.113	-0.148	0.14	1.411	0.053	0.0	0.453	-0.317	0.241	-0.756	-0.001	1.092	0.416	-0.184	1.39	-0.224	-0.173	1.106	0.078	0.669	0.051	0.262	-0.596	-0.094	-1.827	0.15	-2.765	0.262	0.162	1.39	0.123	0.844	-0.124	0.238	-0.033	0.048	0.736	0.067	0.067	0.122	0.997	0.46	0.167	0.559	0.278	1.358	0.132	-0.058	-0.208	0.149	-0.246	0.879	-0.016	0.223	-1.58	0.295	0.52	0.192	-0.108	1.637	0.26	0.293	0.49	-0.18	0.77	0.448	0.299	0.142	-1.425	0.453	0.152	0.711	-0.113	0.179	0.97	-0.066	1.033	0.213	0.139	-0.412	0.733	-0.213	0.396	-0.676	-1.654	-0.013	-0.643	0.1	-0.442	0.553	-0.031	0.946	-0.56	0.18	0.366	0.143	1.006	0.001	0.605	-0.058	-2.769	1.35	0.304	-0.852	0.154	0.212	-0.362	0.155	1.248	-0.367	0.164	0.308	-1.878	0.268	0.144	0.146	0.314	0.031	0.327	-1.288	-0.035	-0.02	-0.068	-0.321	0.864	-0.162	-0.711	0.137	0.288	0.405	1.013	1.394	-0.029	-5.128	-0.534	0.115	-0.314	-0.169	-0.124	-0.066	-0.233	0.25	0.218	1.242	0.126	1.155	0.396	0.836	3.871	-2.443	-1.281	0.31	0.264	-0.004	-0.581	0.393	0.055	-0.401	0.322	-1.076	0.309	-0.545	0.172	0.8	0.145	-0.005	0.453	0.401	1.579	1.546	-0.975	0.234	0.146	-0.678	1.06	0.305	-0.267	0.09	-0.275	-0.082	-0.785	-0.016	-2.052	0.154	-0.068	0.599	0.253	0.236	0.367	0.667	0.168	-0.017	1.017	0.219	0.516	-0.717	0.156	0.183	0.507	0.428	-0.102	0.514	0.267	0.305	-0.238	1.155	1.151	-0.835	-0.254	0.411	0.39	0.832	0.572	2.82	-0.011	-0.119	2.28	-0.613	0.346	-0.077	0.105	-0.014	-0.556	0.116	1.004	0.454	0.035	1.687	-0.078	1.138	0.188	-0.429	-0.351	-0.116	0.099	0.369	0.272	-0.43	0.263	0.11	0.336	0.861	-1.366	-0.031	0.181	0.183	1.894	0.129	-0.643	-0.273	-0.453	0.065	0.358	-0.818	0.141	0.25	-0.038	0.193	0.289	0.123	0.429	-0.248	0.41	-0.084	0.119	0.68	0.093	1.274	0.711	6.905	0.092	-2.639	-6.189	0.602	0.481	0.378	0.475	0.78	1.429	0.152	-0.173	0.049	1.656	0.013	-0.04	-1.001	0.189	1.621	0.116	0.155	0.198	0.004
X15990	X46512	0.547	-1.288	0.637	0.501	0.551	0.346	-0.788	0.16	0.154	0.903	0.356	-0.906	1.803	0.111	1.901	0.295	0.214	0.582	-0.791	1.137	-0.063	0.094	0.207	1.489	0.304	0.577	0.196	0.042	0.225	-0.227	0.145	0.452	0.222	0.128	0.198	-1.153	-0.168	-0.132	-0.113	-0.449	0.037	-0.096	0.259	-0.17	0.219	-0.255	0.616	1.524	1.306	0.178	-0.974	-1.479	0.232	4.125	0.183	0.246	0.537	-0.393	0.394	0.434	0.011	0.657	-0.289	0.328	-0.235	-0.251	0.51	0.703	0.199	-5.406	0.171	0.029	0.139	0.269	-0.145	0.191	-0.948	0.186	0.583	0.014	-0.443	1.876	2.192	0.195	0.23	0.205	-0.067	0.861	0.2	0.206	-0.41	0.197	2.671	0.183	0.561	0.307	-0.118	0.225	-0.231	0.152	-0.165	0.466	0.314	-3.82	-0.15	0.448	0.211	0.174	0.101	0.149	0.277	-0.041	0.191	-0.491	-0.348	0.793	-0.044	0.328	0.312	-1.227	-0.506	0.245	0.507	0.554	0.163	0.009	0.455	-0.745	0.166	0.9	0.48	0.086	0.181	-0.078	1.783	0.436	0.515	0.291	-0.058	0.65	0.679	-0.039	0.233	-1.343	0.617	0.54	0.449	-0.147	-0.52	0.716	0.814	0.458	0.2	0.499	0.637	0.385	0.237	0.614	0.441	0.113	0.677	0.802	0.051	0.651	0.895	0.925	-0.145	0.222	0.176	0.408	0.107	0.232	-0.03	-0.297	0.022	-0.075	0.405	0.163	-0.501	-0.233	0.881	0.573	0.185	1.18	0.187	0.394	-2.168	0.549	0.108	1.403	1.059	0.391	-1.567	0.19	0.318	1.401	0.206	1.589	-0.641	0.198	0.904	1.408	-0.286	0.125	0.179	-0.396	-1.482	0.172	-0.753	-0.929	-0.793	-0.157	0.67	0.733	-0.122	-0.155	0.617	0.067	0.549	0.389	1.967	0.209	-0.675	1.011	0.298	-1.633	0.15	-1.234	0.088	-0.258	0.05	0.572	-0.514	0.112	-2.669	0.376	1.033	-0.086	0.852	0.565	-0.479	0.044	0.274	-2.985	0.36	-1.941	2.051	1.095	-0.061	0.318	0.593	0.207	1.1	0.147	-0.05	0.869	-0.637	-0.314	0.503	1.272	0.541	0.152	-0.817	0.433	2.181	-0.263	-0.673	-0.253	-0.15	1.753	0.305	-2.27	0.195	0.196	3.728	-0.343	-0.714	0.059	0.697	1.055	0.307	0.714	0.277	0.838	-0.609	0.108	-0.022	-0.61	1.119	0.151	0.638	2.385	-0.05	0.647	2.629	0.243	0.128	0.102	0.717	0.134	0.729	0.329	-2.142	0.271	-0.154	0.293	-0.451	0.739	0.302	1.151	-0.304	1.446	0.166	-0.5	0.909	0.226	2.274	0.391	3.473	-0.659	1.183	0.781	0.421	0.178	-0.213	-0.474	-0.357	0.573	-0.664	-0.169	-0.125	0.074	-0.386	0.313	-0.023	2.79	-0.035	-0.446	-0.038	4.943	0.077	0.176	1.042	0.192	0.243	-0.847	-0.135	0.291	0.145	0.715	-0.979	-0.846	0.203	0.181	0.188	0.055	0.228	0.075	-4.134	0.191	0.864	0.249	-4.239	-0.234	-0.039	1.262	0.694	-0.381	0.146	-0.111	0.329	1.256	0.132	-0.095	-1.589	0.325	-1.224	0.203	0.118	-0.79	0.188
X15990	X46515	-0.199	0.284	0.267	-0.304	0.279	0.077	-0.265	0.264	0.125	-1.534	-0.101	-0.757	0.542	0.141	0.187	-0.035	0.249	0.175	0.362	0.452	0.176	0.015	0.342	-1.186	-0.014	-0.105	-0.97	0.155	0.164	-0.171	0.067	0.29	0.001	0.109	0.152	-0.219	-0.034	0.072	-0.186	0.382	0.239	0.163	-0.357	0.148	0.369	2.947	0.295	0.523	-0.283	0.081	2.573	-0.449	0.144	0.812	0.078	0.169	-0.25	0.027	0.316	0.97	-0.054	-0.34	-0.082	0.05	0.113	0.636	0.429	-0.311	-0.087	16.657	0.055	0.406	0.078	0.097	0.331	0.09	-0.094	0.069	0.875	0.458	0.066	0.635	1.388	0.086	0.099	0.012	0.33	0.402	-0.086	0.346	0.271	0.119	0.51	0.069	0.257	0.094	-0.344	-0.133	0.113	0.09	-0.34	0.119	-0.147	-0.009	0.349	-0.084	0.458	0.088	-0.889	0.018	-0.006	0.182	0.033	-0.077	0.43	0.56	0.109	-0.05	0.551	-0.665	0.369	0.271	0.5	0.391	0.087	-1.317	-0.21	0.112	0.109	0.421	0.15	0.258	0.269	-0.027	0.612	0.116	0.208	-0.064	0.122	0.142	-0.319	0.136	0.398	0.367	-0.118	-0.187	0.458	-0.145	3.211	0.378	0.433	0.245	0.383	0.343	-0.153	0.044	0.219	-0.482	-0.168	0.038	0.475	0.142	0.126	0.412	-0.31	-0.214	0.067	0.016	0.364	0.59	-0.174	0.285	0.009	1.077	0.364	0.363	0.049	0.101	-1.339	0.344	0.404	0.166	0.142	0.596	0.086	0.424	-2.247	-0.222	0.2	-0.203	0.397	0.671	0.338	0.089	-0.085	0.68	0.124	3.472	0.536	-0.022	-0.682	0.688	0.629	0.141	0.085	0.404	-1.491	0.187	0.542	0.485	0.144	0.433	0.031	0.376	0.219	0.272	0.413	0.315	0.268	0.426	0.581	0.123	-0.943	0.542	-0.515	-0.202	0.39	0.22	0.092	0.306	0.071	-0.124	-0.727	0.088	-3.683	0.308	0.426	-1.438	-6.281	-0.813	-0.495	0.252	0.208	0.05	0.109	-0.927	-0.722	-1.171	-0.829	-0.021	-0.053	0.108	-0.238	0.037	0.265	-0.156	-0.221	-0.605	0.601	-0.087	0.202	0.099	-0.188	0.686	0.541	-0.138	0.387	-0.139	0.349	0.514	-0.235	-0.611	0.05	-0.018	-0.717	-0.26	-0.146	0.521	0.307	0.438	-0.038	0.57	0.211	0.162	0.482	0.094	0.102	0.071	-0.222	0.407	-0.502	-0.147	-0.044	0.397	-0.636	0.206	-0.249	-0.003	0.326	0.209	0.365	0.046	-0.102	0.153	-0.935	4.366	-0.164	-0.278	0.179	0.395	0.062	0.583	0.11	0.258	0.501	0.061	-1.286	-0.093	-0.787	0.033	-0.71	0.388	-0.43	0.081	0.437	-0.123	-0.094	0.336	-0.231	0.079	-0.087	-0.458	-0.068	0.202	-0.017	0.708	0.254	-0.175	0.099	-3.164	0.095	-0.088	0.495	0.116	-0.007	-0.121	0.185	-0.076	-0.445	0.302	-0.025	0.031	0.052	0.063	0.312	0.101	0.514	-0.274	-1.379	0.088	-0.705	-0.191	-2.473	-0.44	-0.085	0.316	-0.186	-0.344	-0.062	-0.184	0.245	-0.744	0.273	0.097	-0.314	-0.038	-0.206	0.253	0.015	0.361	0.069
X15990	X46516	0.75	-0.442	0.466	0.215	0.517	0.394	-0.244	0.51	0.208	-0.11	0.326	-0.236	2.132	0.162	1.308	0.189	0.184	0.569	0.121	0.164	0.036	0.106	0.335	0.568	0.004	0.532	0.074	0.175	0.232	-0.01	0.202	0.457	0.28	0.144	0.232	-1.415	-0.177	0.139	0.223	-0.24	-0.285	-0.031	0.225	-0.124	0.327	0.349	0.456	1.876	-0.015	0.201	1.163	-1.116	0.234	3.441	0.181	0.26	0.116	-0.269	0.251	0.968	-0.091	0.673	0.224	-0.117	0.323	0.104	0.784	0.595	0.114	8.797	0.134	-0.615	0.185	0.411	0.556	0.19	-1.599	0.208	0.501	0.231	0.238	1.499	1.37	0.205	0.307	0.213	0.132	0.533	0.246	0.551	-0.04	0.068	0.805	0.235	0.577	0.282	-0.315	0.245	0.091	0.206	-0.587	0.469	-0.044	-1.464	-0.545	0.314	-0.107	0.186	-0.244	0.188	0.298	0.152	0.117	-0.389	0.162	-0.972	0.219	0.209	0.446	-1.868	-0.785	0.188	0.352	0.564	0.202	0.121	0.196	-0.135	0.209	0.597	0.587	0.21	0.367	0.137	1.565	0.242	0.028	0.301	0.01	0.2	0.153	-0.035	0.368	0.103	0.364	0.614	0.589	-0.342	1.228	0.768	0.848	0.41	0.599	0.239	0.411	0.37	-0.047	1.411	0.196	0.212	0.952	0.439	0.041	0.491	0.18	0.95	0.219	0.01	0.311	0.637	0.689	0.574	-0.074	-0.513	0.176	0.578	0.39	0.338	0.677	-0.081	0.408	-0.325	0.247	1.194	0.202	0.355	-1.408	0.419	0.211	1.084	1.027	0.558	0.133	0.212	0.344	1.288	0.14	-0.692	0.647	0.211	0.389	0.736	0.237	0.228	0.197	0.795	-1.146	-0.02	-1.058	0.02	-0.066	-1.446	0.279	0.296	-0.104	0.681	0.849	0.44	0.154	0.684	2.056	0.209	-1.223	0.796	0.287	-1.059	-0.445	-0.47	0.146	-1.03	0.306	0.296	-1.32	0.02	-6.058	0.512	0.981	-2.081	-5.177	-1.077	1.449	0.353	0.19	-0.641	0.164	-0.79	0.333	-1.13	-0.543	0.312	0.574	0.224	0.823	0.138	0.494	0.778	-0.459	-0.53	1.281	-0.304	0.888	0.127	-0.876	1.169	1.774	-0.229	0.38	1.084	-0.001	1.425	0.353	2.229	0.202	0.279	0.443	-0.121	-0.861	0.384	0.582	1.048	-0.834	0.508	0.291	0.904	-0.176	0.094	0.087	-0.403	0.443	0.875	-0.142	1.487	0.112	0.353	1.027	1.044	-0.293	0.126	0.773	0.388	0.67	0.353	-2.516	0.284	-1.355	2.299	-0.288	0.041	0.287	0.85	-0.204	0.403	0.113	-0.53	1.254	0.203	0.896	0.18	1.548	0.074	-0.134	0.433	-0.616	0.131	-0.178	-0.276	-0.621	0.862	0.404	-0.492	1.003	-0.398	-0.109	0.386	0.415	2.726	0.324	-0.484	0.224	3.018	0.164	0.522	1.058	0.218	0.095	0.084	0.21	0.15	-1.15	0.698	-0.144	-0.068	0.075	0.118	0.317	0.208	1.026	-0.043	-0.886	0.193	0.981	-0.286	-3.175	-0.335	-0.518	1.224	0.462	-1.072	-0.065	0.169	0.463	0.211	0.269	0.073	-1.292	0.305	-0.723	0.371	0.045	-0.525	0.195
X15990	X46674	-0.629	-0.351	-0.737	0.937	-0.355	-0.955	0.42	0.318	0.029	0.163	0.56	-1.994	-0.277	0.267	-1.056	0.233	0.495	-0.58	0.692	-0.205	0.234	0.23	0.276	1.391	0.381	0.282	0.289	0.246	0.25	-1.168	-0.225	-0.616	0.142	0.177	0.282	0.642	0.267	-0.345	0.72	-0.27	-0.87	0.16	0.306	0.112	1.068	0.383	0.427	1.754	0.91	0.218	-0.298	0.294	0.242	1.777	-0.18	-0.693	0.722	0.04	0.535	1.212	0.15	1.521	-0.063	1.154	0.441	0.54	0.505	1.198	0.501	2.122	0.239	0.555	0.222	-1.082	0.52	0.074	-0.932	0.221	0.576	0.22	-0.024	1.259	-0.596	0.091	0.322	-1.078	0.81	1.145	-1.23	-0.616	-0.614	0.239	-0.331	0.243	0.175	0.04	0.199	0.251	-0.154	0.224	-0.007	0.113	-0.137	-0.122	0.663	-0.846	0.095	0.072	-0.231	0.276	0.272	-0.442	0.233	2.431	0.495	-1.113	-0.687	0.114	1.055	-0.423	-0.898	0.363	0.151	0.233	0.233	-1.423	0.393	0.232	0.22	0.389	-0.245	-0.429	0.633	0.324	-0.268	-0.085	-0.384	-0.775	-1.01	0.727	-0.375	0.043	0.378	-1.05	0.307	0.207	1.471	-0.071	0.161	0.026	0.366	0.492	-0.282	-0.019	0.649	0.34	0.251	-0.32	-0.099	0.171	0.812	0.23	0.252	0.162	0.532	0.495	0.51	0.089	0.352	0.176	-0.117	-0.025	-0.207	3.366	0.075	-0.368	0.115	0.341	0.535	0.392	0.519	-0.106	0.16	2.119	0.223	0.5	-0.214	-0.293	0.292	0.183	1.958	0.816	0.528	0.239	0.548	2.531	0.217	2.082	-0.023	0.226	1.432	-1.391	1.031	0.248	0.203	1.022	-0.171	0.038	0.264	0.704	0.199	0.864	0.863	0.449	0.416	0.194	0.96	0.087	0.446	0.368	1.631	0.246	0.225	1.273	1.003	-0.61	0.034	-0.275	0.245	0.545	0.037	0.471	0.707	0.128	4.826	0.329	0.903	0.965	0.561	0.455	0.687	0.503	0.402	1.2	0.07	-0.494	3.575	-0.875	1.228	0.307	0.135	0.235	-0.24	0.255	0.527	0.054	-0.198	0.157	1.146	0.565	1.623	0.081	0.05	0.133	1.138	-0.538	0.006	-0.359	-0.564	-1.453	0.463	-0.961	0.216	-0.577	-0.103	-0.22	0.078	0.503	0.625	0.744	0.114	1.039	0.193	0.721	0.877	-0.059	0.039	0.53	0.683	0.589	0.25	1.773	0.224	0.421	-4.055	0.85	-0.582	0.105	0.515	0.326	0.842	0.652	-5.129	0.291	-0.035	0.547	-0.41	0.461	0.198	0.587	0.223	0.334	0.226	0.523	0.533	0.27	1.427	-0.001	0.76	0.033	-0.127	-0.107	1.025	0.217	1.163	0.428	-0.304	0.426	0.263	0.535	1.186	0.052	-0.067	0.378	0.313	2.672	0.11	0.115	-0.039	3.723	-0.174	0.138	1.402	0.224	0.274	0.125	0.345	-0.161	0.532	0.774	-0.033	0.239	0.05	0.216	-1.809	0.188	0.133	0.847	-0.294	-0.287	0.172	-2.754	2.317	0.211	-0.048	0.695	-1.255	-1.492	0.188	-0.182	0.514	-1.329	0.553	0.209	-1.171	-0.219	-2.196	0.524	0.148	0.46	-0.218
X15990	X46898	-0.085	-0.337	-0.127	-1.063	-0.147	0.355	0.385	-0.063	-0.002	-0.762	-0.514	-0.463	0.313	0.185	-1.394	-0.033	-0.195	0.747	0.878	1.182	-0.072	0.043	-0.295	-3.201	0.061	-0.524	-0.051	0.089	0.054	-0.36	0.054	-0.267	-0.224	-0.077	-0.086	-0.251	0.106	0.345	0.055	-1.316	0.485	-0.161	0.102	0.0	-0.208	0.746	0.415	1.385	0.159	0.07	0.641	0.166	0.087	-2.72	-0.002	-0.089	0.241	0.633	0.4	1.032	-0.065	0.187	0.514	0.188	-0.207	0.408	-0.295	0.643	0.209	-3.959	0.092	0.091	0.074	1.119	-1.3	0.092	0.954	0.083	0.868	-0.03	-0.146	-0.236	-1.358	0.081	0.058	0.191	0.452	0.077	0.117	-0.231	-0.303	0.1	-1.757	0.099	-0.09	-0.261	-0.0	0.031	-0.835	0.067	-0.045	0.239	0.523	0.208	-0.335	0.12	1.202	0.039	-0.105	0.065	0.071	2.715	-0.134	0.119	0.561	-0.595	-0.055	-0.214	1.534	-0.156	0.901	0.044	0.355	0.975	-0.005	-0.207	0.005	-0.053	0.079	1.076	-0.536	-0.064	0.253	0.14	-0.308	0.162	0.326	-0.11	0.128	-0.041	0.069	-0.019	0.211	-0.39	0.073	0.343	0.742	0.045	-0.992	0.276	1.118	0.504	-0.402	0.818	0.22	0.161	0.161	-1.522	0.147	0.081	0.677	-0.406	0.139	0.222	1.039	0.494	0.211	-0.182	-0.804	-0.158	0.994	-0.248	0.634	-0.243	-0.473	-0.328	0.207	0.043	0.103	-0.147	-0.141	0.358	-0.084	0.176	0.067	1.086	0.027	-0.005	0.082	-0.032	0.449	-0.179	-0.308	0.092	0.519	-1.046	0.135	-3.534	0.616	0.099	0.291	-0.537	1.828	0.186	0.077	-0.627	1.05	0.094	-0.84	-0.297	0.028	1.118	0.394	-0.1	-0.005	-0.438	1.049	0.051	0.117	1.094	0.804	0.089	-0.172	0.441	0.032	-0.466	-0.934	0.424	0.128	-0.968	-0.033	0.532	0.845	0.089	-8.216	-0.825	-0.307	-3.762	-1.226	-2.337	-1.934	-0.446	0.389	0.893	0.158	2.04	4.326	2.763	1.046	0.158	0.459	0.102	0.551	0.113	-0.274	0.102	0.009	0.747	-0.19	-2.012	0.504	-0.013	-0.753	2.05	1.497	0.356	-0.079	1.805	-0.324	-1.029	0.429	-3.679	0.106	-0.28	1.095	-0.947	0.291	1.424	0.701	1.133	-0.337	-2.095	0.398	0.088	-0.286	0.077	0.153	1.25	-0.845	1.029	-1.573	1.079	-0.41	0.996	-2.577	-0.984	-0.917	0.256	-1.369	0.393	0.887	0.594	-7.64	0.249	0.095	-1.244	0.757	1.515	0.301	0.988	0.054	1.651	0.093	-0.615	-1.135	0.061	4.395	-0.492	3.066	-0.132	-2.088	0.964	-1.389	0.066	1.132	-0.412	0.431	0.793	0.796	2.116	-1.056	1.765	-0.42	-0.314	0.515	2.144	-0.527	0.704	-0.326	4.801	0.082	-0.963	1.333	0.111	0.212	0.452	-0.175	0.658	1.488	0.195	-0.3	-0.857	0.146	0.088	0.716	0.049	-0.731	-0.26	4.887	-0.298	1.27	-0.925	1.564	1.959	0.404	1.064	0.188	0.223	0.265	-0.234	-0.088	2.693	0.591	-0.056	0.127	-0.685	2.324	-0.099	0.12	-0.807	-0.029
X15990	X46905	0.955	-0.172	-0.892	0.475	0.26	0.345	-0.019	0.414	-0.042	-0.245	0.028	0.785	-0.507	-0.077	-7.415	0.172	-0.574	0.023	0.799	-0.435	-0.079	0.27	-0.136	-1.922	-0.015	-0.376	-0.157	-0.064	0.061	-0.878	-0.054	-0.214	-0.054	0.086	0.038	0.041	-0.12	-0.168	0.52	-1.71	-0.482	0.124	-0.429	-0.03	-0.911	0.302	0.341	7.067	-0.272	0.006	-0.13	0.02	0.014	-0.457	-0.044	-0.004	0.659	-0.127	0.157	0.032	-0.12	-1.125	-0.344	-0.999	0.235	0.25	0.473	1.068	0.254	0.033	-0.004	-0.166	-0.04	0.278	-0.548	-0.033	-0.724	-0.044	0.442	0.175	-0.222	0.813	0.704	-0.067	0.021	-0.04	-0.303	-0.331	-0.22	-0.514	-0.489	-0.069	-1.376	0.061	-0.209	-0.36	-0.169	-0.358	-0.111	0.014	-2.682	0.337	-0.353	-1.475	0.036	0.053	0.123	-0.008	-0.073	-0.164	0.073	-1.309	-0.095	-0.236	-0.782	-0.999	-0.054	0.123	0.423	-1.032	-1.213	0.217	-0.216	0.143	-0.039	0.833	-0.654	-0.065	0.04	0.206	-0.536	0.232	-0.211	0.078	-0.405	-0.289	-0.221	-0.68	-0.004	-0.302	-0.109	-0.14	-0.216	-0.325	-0.51	0.617	-0.173	-0.051	0.316	-0.678	-0.292	0.673	-0.22	0.108	0.405	-0.289	-0.015	-0.839	0.058	0.026	-0.421	0.007	0.069	-1.305	0.607	-1.396	-0.223	-0.115	0.101	0.108	0.274	0.075	-0.439	-1.78	-0.042	0.059	-0.182	0.276	0.623	-0.623	0.873	0.004	-0.035	0.298	-0.05	-0.237	0.162	0.269	-0.016	0.704	3.481	-1.171	0.703	0.042	0.098	1.679	-0.06	-4.163	1.17	0.013	1.743	-1.093	-0.069	0.248	-0.043	-0.59	-0.17	0.18	-0.009	0.348	-0.179	0.852	-5.069	0.313	0.046	1.446	0.369	0.565	0.192	0.712	0.297	-0.105	0.156	0.862	-1.026	-0.71	-1.063	-0.487	-0.025	0.009	0.008	-0.198	0.024	0.015	2.251	0.503	1.487	-0.704	0.472	0.64	0.798	-0.356	0.437	1.046	0.247	-0.325	1.379	0.705	-1.273	0.153	-0.247	-0.098	-0.457	-0.116	0.458	-0.333	-0.196	1.742	1.376	-0.681	-0.525	0.024	-0.657	1.913	0.382	-0.329	0.496	0.854	0.024	-1.309	-0.389	-1.749	-0.1	-0.059	0.337	-0.738	-0.307	0.148	0.223	0.779	-0.354	0.922	0.015	0.851	0.583	0.021	0.102	0.284	-0.557	-0.949	-0.132	1.113	0.066	-0.13	-0.144	-0.145	-0.568	-0.259	0.439	-0.001	0.612	0.433	-5.209	-0.016	-0.059	1.478	-0.417	-0.265	0.247	-1.565	-0.065	-1.227	0.022	0.18	-0.207	0.089	1.212	0.081	-0.485	-0.02	-1.104	-0.052	-1.049	0.148	0.144	0.372	-0.528	0.35	0.035	0.001	0.739	-1.239	-0.295	-0.123	0.405	2.49	-0.491	-0.612	-0.158	-3.55	-0.061	-1.279	1.069	-0.105	-0.197	0.713	0.138	-0.225	-0.816	0.093	-0.233	-0.202	-0.138	-0.064	0.211	0.01	1.117	-0.674	0.487	-0.058	2.023	-2.527	9.903	-0.416	0.131	0.607	0.633	-0.333	-0.428	0.162	0.443	0.927	0.462	-0.053	-0.874	0.09	-1.157	-0.196	0.014	0.128	-0.055
X15990	X46911	0.604	-0.087	0.224	-0.188	0.274	0.731	2.003	0.112	0.02	1.125	-0.311	0.588	-0.827	0.045	0.426	0.15	0.086	-0.563	0.426	0.603	0.057	0.215	-0.202	-1.446	0.173	-0.315	0.053	-0.006	-0.026	0.316	0.153	-0.109	0.083	-0.092	-0.128	-0.167	-0.218	0.13	-0.384	0.464	0.109	0.201	-0.58	-0.238	-0.493	-0.851	0.065	-0.788	-0.26	-0.075	-0.483	-0.253	0.005	-1.266	-0.053	0.072	1.943	-0.19	-0.359	-0.021	-0.138	-2.251	-0.057	0.476	0.347	-0.334	0.419	-0.58	0.103	-1.71	-0.067	-0.417	-0.059	-0.366	0.425	0.062	0.47	-0.065	-0.322	-0.354	0.265	1.017	-0.824	-0.025	-0.019	-0.072	-0.473	-0.223	0.021	-0.043	-0.209	0.004	-0.877	-0.095	0.236	0.194	0.073	0.047	-0.216	-0.058	0.605	-0.268	0.297	0.326	0.403	1.6	0.615	-0.025	0.327	-0.143	0.035	-0.763	-0.121	0.684	0.537	0.837	0.249	-0.196	0.585	-0.064	-0.157	-0.259	-0.077	0.482	-0.055	1.131	-1.31	-0.053	-0.068	0.541	-0.321	-0.348	0.097	1.756	0.794	-0.157	0.01	-0.399	-0.06	-0.289	0.462	-0.164	-0.074	-1.399	0.26	0.144	0.184	-0.028	-0.538	-0.178	-0.463	-0.237	0.28	0.339	-0.202	-0.465	0.061	1.428	0.252	-0.01	-0.321	-0.348	0.02	-0.512	0.519	-1.482	-0.383	0.069	-0.832	0.523	0.493	0.286	0.288	-1.529	-0.686	1.167	-0.238	-0.25	0.3	-1.215	-1.467	0.599	0.046	0.921	-0.014	0.056	0.419	0.287	-0.158	0.984	-0.819	-0.48	0.382	-0.01	-0.566	1.132	0.018	-1.564	-1.095	0.002	0.309	1.153	1.002	0.022	-0.042	-0.759	0.479	0.052	-0.544	-0.049	-0.15	0.565	0.776	0.452	0.172	-1.737	0.363	0.258	0.256	0.458	-0.067	-0.016	0.211	-0.892	-0.008	0.437	0.085	-0.278	-0.106	-0.083	-0.101	0.748	3.523	0.276	-2.853	-1.593	0.049	-1.643	0.445	4.243	-0.952	-0.326	-0.628	-0.696	-0.258	1.664	-0.467	-0.368	-1.132	-0.199	-0.359	-0.105	0.11	-0.115	-1.262	0.319	-0.273	0.371	-3.471	2.244	0.127	-0.021	-0.245	-1.773	-0.191	0.163	-1.326	0.987	-0.729	1.191	-0.485	-1.615	-0.096	-0.106	-1.171	-0.517	-0.127	-0.068	-0.311	-0.739	-0.224	0.859	-0.207	-1.432	0.666	-0.071	0.028	0.644	-0.363	-1.603	-0.798	-0.869	0.115	-0.029	-0.055	-0.339	-0.257	-0.208	0.359	-0.323	-0.028	0.266	-2.727	-0.145	-0.108	-0.653	-0.394	1.27	0.106	0.489	-0.077	0.889	-0.004	0.545	0.706	-0.135	-1.526	1.467	0.437	-0.012	-1.016	0.475	-0.718	-0.07	0.573	-0.067	-0.229	-0.96	-0.332	-0.76	-0.375	0.144	-0.265	-0.405	-0.285	0.613	-0.206	1.399	-0.218	-2.637	1.001	-0.528	0.694	0.006	-0.179	-0.123	0.116	0.465	-0.423	-0.949	0.122	-0.475	-0.045	-0.077	0.334	-0.017	0.733	1.162	-1.331	-0.018	0.585	0.439	-2.299	-0.729	0.348	0.534	-0.422	0.275	0.82	-0.42	-1.017	-1.05	-0.964	-0.05	1.322	0.157	-0.233	-0.043	0.062	0.425	-0.067
X15990	X46968	-0.988	-0.737	0.106	-0.021	-0.299	-0.328	-0.049	0.035	-0.18	-3.417	-0.593	-0.426	-0.709	-0.003	-1.473	0.216	0.15	-0.081	0.588	0.015	0.187	0.007	0.243	-3.468	0.287	-0.604	0.141	-0.087	0.108	-0.964	-0.027	-0.319	0.03	0.069	0.012	0.038	0.058	-0.353	-0.047	-0.479	0.03	-0.36	0.187	-0.014	-0.932	-1.351	0.357	1.438	0.255	-0.066	-0.482	0.197	0.127	-0.235	-0.018	0.075	0.11	0.711	0.379	-0.04	-0.037	-0.024	0.572	0.17	0.065	-0.187	0.886	-0.474	0.014	-4.241	0.044	-0.052	0.022	-0.72	-1.459	0.071	0.058	0.038	0.677	0.51	-0.166	0.751	-0.245	-0.093	0.033	0.066	0.906	-0.608	0.201	-0.184	-0.411	0.082	-0.762	0.052	-1.087	-0.309	-0.171	-0.543	-0.33	0.003	-2.044	-0.073	-0.462	-2.252	-0.015	-0.54	-0.041	0.02	-0.23	-0.078	0.206	-0.075	-0.168	-0.317	-0.808	-0.351	0.108	-0.105	1.774	0.588	-0.165	-0.22	0.074	0.271	0.02	-1.014	0.705	0.006	0.088	1.229	-0.036	0.606	0.206	-0.094	-0.365	-0.046	0.191	-0.946	0.03	-0.465	-1.083	-0.209	-0.18	0.35	-0.175	0.498	1.1	-0.002	-1.122	-0.942	0.604	0.561	0.192	0.925	0.728	0.368	0.142	-0.224	0.85	0.056	1.074	-0.067	0.131	-0.519	1.185	-1.455	0.001	0.22	-0.486	0.594	-0.308	-0.884	-0.28	1.122	-0.005	-0.376	-0.068	0.358	-0.197	-0.071	0.547	0.418	0.198	-0.32	0.025	1.241	-1.403	0.02	-0.125	-0.383	2.118	-0.89	0.06	0.068	0.578	1.788	0.137	-3.809	0.744	0.102	2.061	0.357	2.13	0.196	0.019	-0.145	-0.225	0.127	1.732	0.417	0.055	0.324	-0.505	0.236	0.039	-0.051	0.56	0.315	0.227	1.25	1.598	-0.05	0.902	0.386	-0.501	-0.268	-0.149	-0.707	0.07	-0.307	0.095	0.156	3.179	0.058	3.256	0.289	0.044	1.135	-0.453	-0.034	1.219	0.12	0.429	1.915	-0.474	1.233	4.172	-1.572	1.573	0.467	-0.248	-0.057	-1.006	0.145	-0.251	0.698	-0.956	0.892	0.769	-1.26	0.132	0.033	-0.859	-0.434	-1.067	-0.285	-0.432	-0.827	0.396	-0.395	0.155	0.014	0.064	-0.186	1.579	-0.192	-0.055	0.393	-0.02	-0.201	0.091	0.499	-0.012	0.55	-0.004	0.029	0.065	0.34	0.424	-0.391	2.149	2.414	-0.088	-1.091	-1.115	-1.202	-0.372	0.089	0.419	-0.057	-0.877	-0.173	-7.816	0.031	0.038	5.047	-0.14	0.458	-0.019	-0.792	0.03	-1.231	0.042	-0.702	-0.353	0.272	4.341	0.155	-0.853	0.071	-0.243	-0.528	0.098	0.053	0.183	0.03	0.185	0.17	0.142	0.378	0.973	0.365	-0.251	0.406	0.178	0.935	0.02	0.957	0.111	-1.794	-0.059	-1.098	1.534	0.015	0.077	0.186	0.348	-0.514	0.363	0.554	-0.178	0.727	0.006	0.031	0.023	0.044	-1.655	-1.114	1.324	-0.06	-0.965	-1.102	10.06	-1.583	0.119	0.501	-0.187	-1.514	-0.332	-0.845	0.16	0.151	-0.021	-0.199	-0.516	-0.391	-0.832	-0.086	-0.03	0.137	-0.048
X15990	X46972	-0.467	0.631	0.492	-0.178	0.475	0.314	-0.753	0.559	0.266	1.351	-0.029	0.949	-1.563	0.375	0.947	0.447	0.552	0.411	0.623	0.739	0.426	0.452	0.132	-0.765	0.396	0.134	0.361	0.109	0.351	0.665	0.361	0.631	0.379	0.148	0.4	0.759	0.079	0.381	0.708	0.652	-0.303	0.523	1.086	0.383	0.619	-0.239	0.134	-0.498	0.396	0.369	0.881	0.163	0.28	-0.404	0.279	-0.2	0.724	0.316	-0.221	-0.556	0.332	0.649	0.479	0.289	0.659	0.151	0.646	0.278	0.529	-1.157	0.287	0.298	0.373	0.139	0.155	0.281	0.128	0.261	0.18	-0.592	0.525	1.347	-0.531	0.376	0.357	0.29	-0.333	0.852	0.374	0.388	0.595	0.27	-0.011	0.284	0.516	-0.201	0.466	0.403	0.121	0.284	0.812	0.434	0.384	-1.219	0.736	0.361	-0.086	0.366	0.553	0.17	0.406	-0.443	0.298	0.848	0.775	1.139	0.016	0.454	0.566	-0.208	0.344	0.448	0.156	0.914	0.237	-0.942	0.701	0.267	0.026	0.891	0.49	0.423	0.569	0.09	1.757	0.579	0.029	0.163	0.381	0.321	0.767	-0.177	0.463	0.447	0.565	0.094	0.53	0.282	0.132	0.818	0.918	0.23	-0.032	0.621	0.459	-0.399	0.436	1.166	-0.205	0.348	-1.133	0.309	0.375	-0.661	0.9	-0.006	-0.41	0.32	0.688	1.449	0.491	0.611	0.595	1.897	-0.114	0.727	-0.232	-0.214	0.858	0.085	0.579	1.002	0.386	1.24	0.276	1.042	0.823	-0.387	-0.658	0.93	1.491	-2.051	0.729	0.356	-0.078	1.287	0.291	-1.639	1.127	0.081	1.05	1.139	1.106	0.374	0.369	-0.275	0.945	0.292	1.226	0.122	0.421	0.209	1.261	-0.293	0.401	1.298	-2.009	-0.414	-0.879	0.284	0.077	0.227	0.018	1.242	2.053	0.546	-1.405	0.048	0.382	0.437	0.155	0.603	2.352	0.045	23.897	-0.013	0.293	3.842	-1.625	0.139	1.564	-0.9	0.405	0.055	-0.087	3.487	2.233	2.183	0.231	0.356	0.001	0.344	0.865	0.332	-0.488	0.633	0.841	1.867	-1.511	2.815	-0.336	0.367	0.291	-0.548	-0.814	0.566	-0.291	-3.183	0.327	-1.686	-0.408	0.421	0.308	-0.028	0.638	-0.078	-0.097	-1.597	-0.223	0.115	-0.121	1.326	0.346	0.111	0.687	0.365	0.38	1.062	-0.169	0.692	-0.039	1.537	0.463	0.769	-1.158	0.571	-0.232	0.316	0.092	0.446	0.843	0.053	-0.262	0.384	0.376	0.825	-0.117	-0.133	0.329	0.659	0.374	1.068	0.263	0.962	0.987	0.198	0.668	0.398	-1.644	0.302	-1.099	0.566	-0.638	0.323	-0.108	0.475	-0.97	-0.037	0.59	-0.656	0.677	0.011	0.099	0.457	0.276	1.656	0.533	0.294	-0.22	-4.792	0.109	-2.411	0.53	0.374	0.052	0.399	0.375	-0.229	-1.219	0.565	0.221	0.138	0.003	-0.268	0.045	-0.062	0.241	0.575	2.35	0.353	0.762	-1.749	13.136	-0.931	0.505	0.994	0.535	0.611	0.478	0.201	0.539	0.873	0.563	0.246	0.819	0.452	0.371	0.381	0.344	0.552	0.002
X15990	X46998	-0.544	-0.298	0.418	0.451	-0.095	0.138	-0.391	0.465	0.195	0.078	-0.428	0.247	0.939	0.215	-0.13	0.162	0.508	0.23	0.817	1.069	0.295	0.247	-0.223	-3.188	0.428	-0.438	0.251	-0.069	0.228	-0.853	0.19	0.074	0.063	-0.022	0.244	0.41	0.237	-0.021	-0.017	0.872	0.266	-1.535	-0.019	0.228	0.462	-0.649	-0.717	-1.021	0.422	0.166	0.345	0.103	-0.049	-0.34	0.046	0.218	0.962	0.157	0.153	-1.253	0.164	1.116	0.505	0.889	0.569	0.418	-1.2	0.885	0.327	-0.025	-0.014	-0.006	0.19	0.77	0.013	0.193	0.88	0.021	0.329	-0.25	0.242	0.37	-0.512	0.115	0.429	0.256	0.22	-0.065	0.272	0.119	0.097	0.153	0.003	0.027	0.369	0.46	0.338	0.258	-0.735	0.048	0.525	0.271	0.191	0.277	0.783	0.286	1.085	0.175	0.669	0.238	0.185	-0.494	-0.075	-0.164	-0.184	-0.432	0.111	-0.184	0.589	0.417	0.374	0.238	-0.202	0.898	0.146	-2.439	0.318	0.055	0.191	0.982	0.074	-0.776	0.563	0.147	0.798	0.193	-0.676	0.317	0.212	-0.259	0.63	-0.152	0.214	-0.129	-0.472	0.602	1.085	0.175	-0.888	-0.493	1.016	0.496	0.205	0.766	-0.084	0.289	0.003	1.439	0.569	0.178	0.426	0.182	0.21	0.956	0.951	0.731	0.328	0.247	-0.047	1.155	-0.609	0.365	-0.013	1.163	0.293	0.399	0.129	0.093	1.129	0.016	0.933	0.834	0.238	0.433	0.171	0.99	0.374	0.343	0.024	1.556	-0.598	1.699	0.687	0.165	-0.2	0.912	0.17	-3.557	1.215	0.202	-1.16	1.751	1.577	0.168	0.183	-1.375	0.671	0.246	-0.686	1.163	-0.007	0.714	-0.9	-0.001	0.179	0.355	0.959	-0.133	0.491	0.997	1.436	0.135	-1.062	1.323	1.744	0.617	0.378	0.299	-0.047	-2.312	0.106	0.089	-2.038	-0.364	7.566	-0.988	0.995	3.503	0.12	1.272	0.766	-0.031	-0.787	-0.082	0.379	1.174	0.729	-0.097	-0.655	0.308	-0.524	-0.045	0.279	0.213	0.552	0.862	-0.741	0.474	0.406	-0.659	1.178	0.162	-0.37	-0.84	-2.091	-0.013	-1.718	-0.348	-0.787	1.793	1.172	-1.094	0.191	0.261	3.166	0.321	-0.547	-4.97	0.187	-0.33	0.013	-0.949	-0.892	0.414	0.423	0.178	0.221	1.124	0.999	0.493	1.595	2.39	0.087	-0.977	2.251	-0.227	-0.815	0.205	0.351	-0.757	-0.492	0.464	1.507	0.087	0.141	1.085	0.461	1.388	-0.514	-1.043	0.186	1.441	-0.121	0.153	-0.209	-0.1	0.712	0.352	-2.19	-0.073	1.867	0.374	0.751	-0.114	0.783	-0.104	-0.409	-0.713	1.309	1.261	-0.066	-0.469	0.077	0.379	0.449	1.811	0.111	0.002	-0.252	0.237	0.013	-0.396	0.405	0.149	0.137	0.489	0.246	0.495	1.248	-0.355	-0.228	0.733	0.013	0.139	-0.623	-0.095	-1.392	-0.188	-3.408	0.067	1.582	-0.893	6.341	-0.422	0.468	0.245	0.504	0.427	0.256	0.454	0.497	1.435	-0.526	-0.472	-0.982	-1.473	0.738	-0.34	0.095	0.815	0.108
X15990	X47006	0.252	-0.094	-0.304	0.904	0.038	0.188	-0.112	0.509	-0.07	1.0	0.344	0.513	0.501	-0.05	-7.198	0.136	0.168	-0.078	0.686	-1.118	-0.141	0.366	0.012	-3.793	-0.138	-0.667	0.05	0.014	0.083	-1.324	-0.025	-0.094	-0.037	0.132	0.055	-0.053	-0.082	-0.461	0.461	-1.212	-0.375	-0.006	-0.373	0.061	-1.333	-0.094	0.111	6.82	-0.545	0.002	0.735	-0.023	0.119	-1.076	-0.02	0.074	0.229	-0.117	0.432	0.473	-0.079	-1.336	0.031	-0.551	0.379	0.188	0.419	0.928	0.284	-4.627	0.039	-0.125	0.01	0.159	0.079	0.048	-0.462	0.016	0.49	-0.111	0.181	0.839	0.051	-0.029	0.173	0.08	0.31	-0.21	-0.135	0.04	-0.051	0.014	-1.532	0.099	-0.435	0.065	-0.031	-0.52	-0.098	0.007	-2.084	0.185	-0.062	-1.611	0.133	0.017	-0.612	0.023	-0.384	-0.136	0.182	-1.832	-0.014	0.594	-0.422	-2.306	-0.077	0.025	1.974	-0.214	-1.099	0.159	-0.01	1.231	0.003	-0.536	-0.059	0.017	0.077	0.062	-0.498	0.445	-0.013	0.026	-1.681	-0.441	-0.34	-0.941	-0.024	-0.367	-0.07	-0.127	-0.099	-0.367	-0.379	0.723	-0.344	-0.009	1.309	-0.442	-0.023	0.621	-0.029	0.152	0.54	0.034	-0.012	-0.686	0.32	0.032	0.485	0.441	0.11	-1.125	0.01	-0.905	0.226	-0.042	0.279	0.157	0.495	-0.293	-0.691	-1.358	0.123	0.187	-0.021	0.323	0.345	-0.285	0.792	-0.124	-0.003	0.868	-0.024	0.446	-0.061	-0.027	-0.049	0.289	5.088	-1.128	0.676	0.043	0.066	1.477	-0.067	-4.162	0.913	0.054	1.785	-0.199	-0.027	0.217	0.008	0.2	0.074	0.083	0.207	0.471	0.006	0.532	-1.837	-0.133	0.518	1.106	0.444	0.35	0.45	1.389	1.313	0.031	0.173	1.084	-0.305	-1.522	-1.272	-0.712	0.014	0.092	-0.119	-0.283	0.695	0.042	6.044	0.514	0.971	-1.256	-0.13	-1.171	1.067	0.268	0.31	0.76	0.122	0.134	2.267	0.728	0.114	0.121	-0.345	-0.049	-0.49	-0.104	0.325	0.041	-0.354	2.458	1.329	-0.506	0.187	0.037	-0.947	1.736	0.699	-0.412	0.57	0.849	-0.023	-3.085	-0.15	-1.675	-0.066	-0.165	2.424	-0.581	-0.257	0.665	0.186	0.775	-0.235	0.69	0.248	0.944	0.801	0.062	0.097	-0.092	-0.491	0.163	0.899	2.767	0.217	-0.003	0.109	-0.137	-0.029	-0.184	0.466	0.007	0.753	0.305	-6.851	0.1	-0.033	4.429	-0.372	-0.408	0.184	-2.12	-0.058	-0.317	0.047	0.311	0.167	0.147	3.632	0.102	-0.631	0.02	-0.632	-0.151	-0.627	0.068	0.742	0.359	-0.502	0.311	0.06	-0.305	0.824	-1.135	-0.212	0.046	0.35	2.273	-0.416	-0.602	-0.158	-2.262	-0.015	-0.857	0.931	-0.167	-0.124	0.492	0.135	-0.214	0.042	0.322	-0.204	-0.013	-0.128	-0.001	-0.006	0.023	0.892	-0.51	-1.617	-0.017	1.824	-2.761	1.017	-0.785	-0.068	0.426	0.492	-1.066	-0.522	-0.091	0.41	0.847	0.403	-0.015	-1.074	-0.156	-1.086	0.16	0.162	-0.244	-0.0
X15990	X47417	-0.063	-0.272	0.496	1.222	0.31	0.453	0.379	0.067	0.073	-1.01	-0.284	1.101	0.12	-0.098	-0.687	0.141	0.052	-0.064	0.047	0.255	0.129	-0.294	0.028	-2.49	0.14	0.17	0.156	0.078	0.191	-0.615	0.032	-0.634	0.244	0.033	0.069	-0.319	0.066	-0.325	0.076	-0.39	-0.066	-0.087	-0.023	-0.312	0.119	1.58	-0.509	0.756	0.86	0.064	-0.409	0.23	-0.031	-2.905	0.057	0.011	1.255	-1.052	1.208	0.736	-0.29	-1.017	-0.208	1.023	0.684	0.228	0.254	0.896	-0.078	-3.423	0.073	-0.004	0.034	0.92	0.409	0.078	0.456	0.027	0.238	0.862	0.393	0.408	0.154	0.061	-0.742	-0.112	0.546	-0.185	-0.102	-0.624	-1.011	-0.024	2.804	0.139	-0.149	0.017	-0.326	0.015	-0.268	0.035	0.632	0.642	-0.113	0.541	-0.514	0.749	0.395	-0.016	0.214	-0.062	-0.054	-0.039	0.08	0.033	-1.484	-0.01	-0.362	-0.151	-0.155	0.706	-0.932	-0.174	0.317	1.061	0.05	-3.644	-0.568	-0.217	0.067	-0.009	-0.749	-0.256	0.311	-0.106	0.768	0.042	1.306	-0.188	0.066	0.046	-0.431	-0.235	0.206	-1.005	0.532	1.089	0.732	0.055	-0.707	1.035	-0.251	-0.408	-0.088	0.581	1.265	0.53	-0.014	-1.259	0.338	0.074	0.583	-0.134	0.14	0.496	0.154	0.779	0.328	0.089	-0.559	1.214	0.382	0.127	-0.682	3.954	0.641	-1.094	-0.136	-0.057	1.303	-0.898	-0.297	0.075	0.18	0.4	0.028	-0.053	-0.302	0.394	0.26	-0.594	-1.735	-0.044	0.534	0.073	-0.303	0.994	0.06	-3.725	0.042	0.004	0.28	-0.21	0.647	0.016	0.05	-0.693	0.381	0.329	-3.642	-1.127	-0.005	1.541	-0.87	0.915	-0.028	1.128	0.787	-0.209	0.322	-0.765	3.214	-0.098	0.425	2.169	-0.326	1.003	-0.463	-0.157	-0.003	-1.082	-0.066	-0.03	2.721	0.071	-5.151	0.321	0.779	-1.782	0.678	-0.164	-1.622	-0.203	-0.371	-0.792	-0.172	-0.269	-1.221	2.246	-2.132	0.081	-0.174	0.056	0.795	0.128	0.024	-0.677	-0.699	-0.116	0.867	-2.088	1.536	0.067	-1.406	1.173	1.695	-0.894	-0.725	-0.631	-0.575	2.132	0.818	-5.289	0.101	0.16	1.396	0.231	0.129	0.719	0.69	0.632	-0.151	0.698	0.227	0.866	-0.526	0.058	0.161	0.977	0.823	-0.048	0.664	0.317	0.075	-0.253	0.617	0.967	-1.098	0.074	-0.181	-0.217	0.251	0.129	-2.661	-0.39	0.019	0.888	0.28	1.204	0.03	0.239	-0.149	0.762	0.057	0.919	0.476	0.199	3.753	0.137	1.089	0.054	-1.018	0.039	0.007	0.043	0.388	0.825	0.121	0.524	0.591	-0.031	0.395	1.582	-0.664	-0.226	-0.329	2.008	0.125	0.113	-0.204	-4.0	-0.182	0.571	1.198	0.094	-0.344	-0.042	0.288	0.767	2.054	0.022	-0.226	-0.001	0.128	0.023	-0.052	0.067	0.222	-0.615	-1.154	0.069	2.249	1.014	3.307	-0.576	0.532	0.465	0.077	-0.114	0.113	-0.709	-0.052	-0.657	-0.212	-0.174	-1.229	-0.082	0.306	0.241	0.002	0.318	0.027
X15990	X48067	-1.362	-0.438	0.273	0.259	-0.857	-0.193	0.01	0.577	0.044	-1.54	0.753	-1.084	-1.214	0.12	-0.682	0.207	0.499	0.301	-0.108	-1.738	-0.046	0.409	0.11	0.398	0.258	-0.437	0.163	0.091	0.087	-2.46	-0.058	-0.309	0.063	0.082	-0.21	-0.087	0.141	-0.025	-0.368	0.131	-1.461	0.026	-0.174	0.08	-0.062	-0.882	0.597	1.894	-0.746	-0.043	-0.973	0.311	0.196	2.593	0.053	0.279	0.815	0.059	0.623	-0.277	-0.137	0.512	0.107	-0.826	0.564	-0.003	-0.154	-0.458	0.463	-3.236	0.069	-0.15	0.03	0.026	0.023	-0.046	0.201	0.062	0.753	0.217	-0.023	0.622	-1.672	-0.111	0.276	0.134	-0.176	-0.335	-0.051	-0.249	0.192	0.096	1.14	0.153	-0.917	-0.211	0.16	-0.107	-0.128	0.033	-2.98	-0.143	0.221	-0.021	0.161	-0.397	-0.622	-0.041	0.48	-0.006	0.039	-0.515	-0.112	-0.989	0.411	-1.649	0.364	0.042	0.657	0.698	-0.409	-0.288	0.168	-0.28	0.052	-2.809	-0.267	0.091	-0.043	0.367	0.161	0.359	0.239	0.101	-4.24	-0.156	0.059	0.063	-0.032	-0.233	-1.359	-0.234	-0.175	0.437	-0.035	0.837	0.608	0.055	-0.502	-1.374	0.266	0.327	-0.002	0.425	0.349	0.257	0.212	1.912	0.295	0.062	-0.189	-0.088	0.136	-0.067	-0.184	0.864	1.071	0.068	0.801	-0.373	-1.529	-0.014	0.064	2.017	0.545	0.059	-0.115	0.346	-0.769	0.696	0.346	0.669	0.141	0.693	0.044	0.477	-1.721	0.081	-0.379	0.902	2.95	-0.226	0.833	0.076	0.292	2.204	0.027	-1.413	1.557	0.088	2.065	1.017	1.287	0.126	0.051	2.141	-0.819	-0.203	0.794	1.369	-0.076	1.426	0.495	0.411	0.301	1.592	0.693	0.681	-0.08	0.788	1.692	-0.022	0.562	1.016	0.571	-1.625	-1.138	-0.504	0.079	0.232	0.06	-0.09	-0.437	0.066	-4.707	0.696	-0.658	1.144	0.403	0.111	0.557	0.495	0.086	-0.166	0.418	1.921	4.037	-0.083	-0.909	0.228	-0.323	0.016	-0.485	0.01	0.19	0.965	-0.33	2.014	1.345	0.217	0.804	0.051	-0.1	1.218	-1.112	-0.297	0.073	-0.425	0.638	-3.546	0.494	-0.227	0.049	-0.245	1.543	-0.226	0.486	-0.853	0.341	-0.299	0.06	1.093	-0.305	0.784	0.736	0.081	0.133	-0.134	0.197	0.471	2.756	0.599	0.136	-0.726	-1.452	0.347	-0.508	0.209	0.69	0.215	0.582	0.549	0.087	0.188	-0.066	0.856	-0.414	-0.447	0.191	-1.424	-0.005	-1.003	0.058	-0.511	-0.25	0.222	2.521	-0.296	-1.859	0.162	-0.944	-0.325	-0.865	-0.009	1.01	0.321	0.098	0.296	0.228	0.389	-0.019	-0.004	0.014	0.177	0.37	1.464	-0.218	0.441	-0.17	-1.541	-0.023	-0.819	1.369	-0.17	0.052	-0.176	0.168	-0.283	0.126	0.407	-0.136	-0.274	-0.018	0.002	0.087	0.068	-0.949	-0.772	6.37	-0.041	-1.112	-2.529	1.536	-0.844	-0.054	0.315	0.974	-0.399	-0.207	-0.214	0.48	-1.797	0.342	-0.536	-0.292	-0.843	-0.004	0.516	0.096	0.511	0.002
X15990	X48080	-1.332	-0.019	-0.434	-1.338	-0.15	0.372	-0.601	-0.465	0.072	-0.126	0.075	0.898	-1.158	-0.097	-0.891	-0.071	0.098	-0.537	0.066	-0.027	-0.139	0.41	-0.356	-0.046	-0.35	-0.046	0.037	-0.158	-0.064	-0.149	0.034	-0.607	0.055	0.033	0.087	-0.082	-0.017	0.037	0.402	-0.626	0.131	-0.095	-0.815	0.153	-0.429	-0.584	-0.032	0.822	-0.414	-0.067	-0.15	-0.031	-0.087	0.033	0.013	-0.172	-0.264	-0.728	0.484	0.45	-0.064	-0.078	-0.095	-0.298	-0.526	-0.133	-0.201	-0.126	-0.803	-0.14	0.003	-0.476	-0.049	0.09	0.294	-0.051	-0.406	-0.059	0.022	-1.647	0.105	-0.074	-2.603	-0.062	-0.206	-0.088	-0.633	-1.261	0.592	-0.215	-0.059	0.33	-3.076	-0.23	-0.812	-0.221	-0.11	0.735	-1.387	-0.041	-1.156	-0.069	-0.657	2.932	0.284	-0.323	0.397	0.137	0.411	-0.113	0.046	-2.121	-0.102	0.537	1.087	0.384	-0.263	-0.33	-0.064	-0.214	-0.673	-0.205	0.038	0.039	-0.042	0.134	0.089	-0.063	0.009	-0.773	0.002	-0.25	-0.063	-0.058	-0.015	-0.488	-0.069	-0.428	0.268	0.179	0.97	-0.03	-0.004	-0.973	0.178	-0.166	-0.358	-0.033	-0.221	0.31	-1.813	-0.01	-1.305	0.11	-0.174	-0.055	0.022	-1.014	0.179	-0.07	0.187	0.071	0.002	-0.031	0.247	-0.073	-0.076	-0.143	-0.026	0.976	-0.67	-0.282	-0.244	1.262	-0.638	-0.051	-0.401	0.453	0.487	0.057	-1.334	-0.302	-0.045	-0.766	-0.027	0.17	0.495	-0.432	0.387	-0.987	0.172	0.106	-0.058	-0.047	-0.428	0.693	0.036	-0.079	0.327	0.015	-0.413	-0.43	-0.777	-0.103	-0.017	-0.8	0.567	-0.32	0.578	-0.441	0.141	-1.196	0.808	-0.421	-0.386	-1.515	-1.041	0.143	0.068	0.128	0.041	0.034	-0.641	-0.069	0.055	0.098	-0.901	0.004	-0.114	0.84	-0.195	-0.202	0.638	0.082	9.078	-0.945	-0.556	4.613	-0.734	-3.337	-3.084	0.191	-0.042	0.028	0.165	1.801	1.081	0.278	-1.246	-0.286	-0.173	0.067	0.802	0.251	-0.409	-0.88	0.071	1.828	-0.731	-0.696	1.828	-0.062	0.47	-0.479	2.814	0.432	-0.14	-1.059	-0.054	1.87	-0.221	-1.972	0.005	0.076	0.269	-0.573	-0.212	-1.166	0.599	0.783	-0.247	0.029	-0.061	0.488	0.305	-0.078	-0.068	-0.266	0.599	0.23	1.011	2.558	-0.292	1.454	0.643	-0.016	2.751	-0.263	0.257	-0.442	1.066	-0.162	-10.6	0.33	-0.124	-0.872	-0.058	0.837	-0.174	0.955	-0.068	0.121	-0.075	-0.181	0.19	0.086	-0.346	0.09	0.503	0.155	2.015	0.87	2.461	-0.027	1.382	-0.18	0.383	0.53	1.163	0.351	0.027	0.044	-0.454	-0.236	-0.448	-0.909	-0.985	-0.35	0.071	1.212	-0.008	-0.082	-1.017	-0.054	-0.101	0.02	0.323	0.748	2.698	0.52	0.287	1.002	-0.141	-0.039	-0.208	-0.065	0.344	1.522	5.431	0.032	0.401	-0.485	-7.054	0.853	-0.025	0.483	-0.026	-0.092	-0.348	0.002	-0.539	0.021	-0.252	-0.046	-1.99	-0.152	-2.011	0.186	0.071	-0.291	-0.057
X15990	X48081	-1.239	0.036	-0.195	-0.458	0.29	0.051	0.074	-0.185	-0.199	-0.04	-0.746	0.402	0.868	0.219	-5.84	-0.17	-0.225	-0.129	-0.07	1.633	-0.18	-0.076	-0.054	-4.292	-0.223	-0.76	-0.319	-0.091	-0.036	-0.254	0.02	0.003	-0.349	-0.146	-0.326	-0.541	0.142	0.032	0.053	-0.33	0.639	-0.22	0.177	-0.001	-0.142	-0.441	-1.185	0.021	-0.012	0.037	1.312	0.129	-0.024	-3.675	-0.042	-0.202	0.203	0.849	0.049	-0.414	0.011	-0.93	0.68	-0.737	-0.25	-0.414	-0.211	-0.086	-0.067	-5.252	0.076	-0.003	0.036	0.116	-1.81	0.075	1.306	0.034	0.602	-0.313	-0.118	-1.6	-1.538	0.039	-0.041	-0.013	1.166	-0.661	0.045	-1.135	-0.174	0.096	-0.724	0.067	-0.374	0.024	0.049	0.227	-0.315	0.031	0.151	0.144	0.744	-0.319	-0.229	-0.006	1.663	0.027	0.027	0.022	0.152	0.055	-0.225	0.371	-0.055	0.354	-0.217	-0.005	2.144	0.268	1.23	-0.187	-0.025	1.335	-0.021	-2.851	-0.073	0.042	0.002	1.481	0.257	0.249	0.112	0.131	1.586	-0.349	0.524	-0.038	0.058	0.241	-0.073	0.178	-0.048	0.019	0.013	-0.055	0.001	0.044	-1.395	0.079	1.541	0.666	0.424	1.111	0.121	-0.073	0.107	-0.1	0.416	0.053	0.148	1.682	-0.019	-0.074	1.427	-0.012	-0.294	-0.052	0.305	0.451	0.087	0.108	0.181	0.046	0.061	0.38	-0.043	0.07	0.266	0.181	0.055	0.314	0.223	0.786	0.042	1.495	0.269	0.037	-0.046	-2.262	-0.5	0.067	0.119	0.013	0.06	0.45	0.149	-4.715	0.422	0.026	0.414	1.2	2.577	0.22	0.025	0.127	-0.745	0.009	0.608	0.324	-0.004	-0.322	-0.122	-0.52	0.035	-0.265	-0.717	0.256	0.065	1.507	-1.487	0.071	-0.006	-0.028	0.243	0.451	0.217	-0.491	-0.045	0.072	-0.14	1.224	0.621	0.056	-0.434	-1.404	-0.178	3.119	-0.045	3.212	0.229	-1.061	-0.534	0.775	0.366	7.883	1.732	3.457	0.211	0.208	-0.111	0.135	0.063	0.047	0.045	0.124	-0.039	0.533	-1.137	1.014	0.509	0.013	0.638	-1.249	0.768	0.231	-0.213	-2.407	0.047	1.101	-0.925	-1.819	0.04	-0.426	-0.83	0.142	0.092	0.573	0.945	0.68	-0.505	-0.449	0.187	-0.027	0.102	0.022	-0.144	0.695	0.581	1.414	1.384	0.663	0.143	1.366	-1.293	-1.542	1.962	-0.289	0.488	0.155	1.21	0.794	-0.206	0.034	0.083	-0.618	0.266	1.019	0.093	0.029	-0.01	1.927	0.031	1.492	-0.059	0.005	-0.013	0.48	1.002	0.129	1.766	-0.458	1.441	0.049	-0.91	0.036	-0.17	-0.108	0.514	1.606	1.007	0.744	0.046	0.168	0.082	-2.172	-0.051	-0.263	0.101	-1.493	0.029	0.308	0.454	0.037	-0.383	-0.166	-0.047	-0.09	-0.011	0.361	-0.087	-0.267	-0.21	0.05	0.09	0.004	0.09	0.347	-1.007	-0.01	1.831	-0.726	-4.53	0.493	-0.074	1.464	0.098	0.035	0.019	-0.323	-0.382	-1.239	0.058	-0.034	-1.525	-0.392	-1.911	0.322	-0.296	-0.328	0.049
X15990	X48892	0.061	-0.252	-0.125	1.761	0.537	0.468	0.035	0.317	0.131	0.917	0.425	0.924	0.669	0.175	-1.65	0.315	0.345	0.013	0.345	1.487	0.032	0.203	0.352	-4.339	-1.283	0.309	0.166	0.165	0.151	0.192	0.106	-0.108	-0.366	-0.01	0.09	-0.031	-0.178	0.197	0.502	0.186	0.571	0.205	0.669	0.052	0.092	-0.373	-0.374	0.819	0.21	0.118	0.073	0.149	-0.032	2.462	-0.072	0.092	0.817	-0.741	-0.134	0.095	0.129	-0.076	0.393	-0.27	0.444	0.501	-1.345	1.055	0.587	-5.358	-0.009	-0.386	-0.006	0.341	-0.106	0.117	-0.01	0.07	0.229	-0.283	0.23	0.092	-0.662	0.129	0.076	0.169	0.31	0.914	-0.011	-1.698	0.315	0.084	-1.419	0.072	0.213	0.175	0.202	0.07	0.171	0.053	0.039	0.09	-0.029	0.001	0.491	0.46	0.32	0.117	0.137	0.137	0.144	-0.566	0.124	3.768	0.58	-0.434	0.381	0.487	1.948	-0.763	1.119	-0.238	0.098	1.215	-0.113	-3.658	-0.82	0.114	0.092	1.348	-0.043	-1.462	-0.151	0.301	1.474	-1.417	0.067	0.008	0.065	0.665	0.315	-0.034	0.422	-1.048	0.897	-0.291	0.027	0.117	-1.385	0.736	1.403	0.595	-0.23	0.387	0.234	0.216	0.1	0.509	-0.17	0.124	0.247	0.357	0.155	0.245	1.299	0.175	-0.311	0.033	-1.144	0.698	-1.108	0.481	0.23	-0.001	-0.313	0.132	0.162	-0.761	0.182	-0.439	0.445	0.974	0.194	2.168	0.115	1.362	0.905	-0.824	0.144	1.572	2.575	0.123	0.18	0.041	0.254	-1.222	0.108	-0.075	-3.555	0.102	-0.134	0.463	2.333	0.177	0.111	0.052	0.091	0.1	-1.5	-0.586	0.164	0.545	0.395	0.251	0.242	1.324	0.751	-0.243	0.114	0.153	0.81	0.156	0.933	1.07	1.899	0.236	0.076	0.013	0.145	-0.104	-0.281	0.231	4.187	0.111	-1.743	-0.461	0.511	-1.824	1.132	3.122	1.172	-0.691	0.297	0.733	0.032	3.573	-0.773	1.231	0.106	0.289	0.563	0.007	0.382	0.138	-0.106	0.217	-0.249	0.109	-0.408	0.421	1.665	0.118	-0.424	-1.947	1.063	0.479	0.267	0.015	-1.574	-0.471	-1.234	-2.4	0.044	-0.44	0.778	0.213	-0.134	0.284	-0.22	0.928	-0.133	1.235	0.142	0.044	0.585	0.126	0.165	1.577	-0.274	0.944	-0.985	0.932	-0.131	0.407	0.205	0.491	-0.127	-0.039	-0.876	-0.34	0.515	0.304	-4.99	0.157	-0.024	-0.213	-0.141	0.466	0.106	0.076	0.007	0.895	0.053	1.358	1.712	0.111	-0.32	0.099	-0.376	0.141	0.314	0.664	0.367	0.12	1.422	0.227	0.055	0.976	-0.344	-0.363	0.16	0.026	-0.178	0.115	0.064	2.745	0.631	-1.02	-0.184	-0.325	-0.12	0.129	-1.393	0.081	-0.0	0.852	0.352	-0.011	1.269	0.022	0.206	0.284	0.001	0.123	-0.455	0.098	0.236	-1.375	-3.684	0.11	4.604	-0.838	-1.377	-1.949	0.036	1.333	0.087	-0.957	-0.049	0.173	0.596	-1.534	-0.176	0.061	-0.403	0.196	-0.18	0.383	0.204	-0.549	0.118
X15990	X48993	0.352	-0.816	-0.683	0.87	-0.512	-0.474	0.389	-0.0	0.144	1.015	0.648	-2.453	-0.667	-0.054	-0.35	0.078	0.033	-0.102	-0.991	1.465	0.309	0.178	0.338	-0.15	0.066	0.193	0.004	0.14	-0.271	-1.853	0.05	0.121	0.212	0.147	-0.095	0.152	-0.502	-0.615	0.704	-0.694	-0.25	0.005	0.813	0.127	-0.688	-0.78	0.6	-2.126	-1.404	0.118	-0.211	-0.008	0.144	2.811	0.124	-0.351	-0.221	0.49	0.681	0.577	0.055	-0.797	-0.314	-0.267	-0.698	0.679	0.882	0.191	0.587	-5.385	0.134	0.0	0.129	0.919	0.143	0.125	-1.017	0.083	0.788	0.212	-0.19	0.105	1.21	0.111	0.014	-0.33	0.235	0.812	-0.043	-0.034	-0.078	0.096	-0.255	0.146	0.211	-0.9	-0.326	0.081	-0.586	0.089	0.008	0.385	0.608	-0.461	0.031	-0.25	-0.128	-0.109	-0.427	0.197	0.267	-1.023	0.178	1.305	-0.044	-1.805	-0.521	0.412	0.003	-0.815	-0.852	0.062	-0.663	0.613	0.056	2.547	1.034	0.056	0.082	0.727	-0.779	0.336	0.401	-0.476	0.157	-0.596	-0.678	-0.548	0.114	0.097	-0.55	-0.081	0.383	-0.234	0.112	0.361	-1.117	0.067	0.002	1.143	0.573	0.058	0.044	-0.227	0.554	0.409	-0.465	-0.572	-0.156	0.032	-0.128	-0.457	0.119	-0.31	0.592	-0.064	0.255	0.192	0.062	0.223	1.222	0.75	-0.208	-1.253	0.229	-0.007	-0.008	-0.249	-0.192	-0.221	0.337	-0.172	0.199	1.269	0.114	0.71	0.229	0.211	0.193	-0.176	-2.22	0.091	0.688	0.132	0.238	1.279	0.006	0.578	1.845	0.109	1.352	-2.205	0.964	0.161	0.129	-2.037	-0.489	0.04	-0.718	0.039	0.13	0.489	-1.099	0.349	0.087	0.022	0.573	-0.209	0.403	0.198	2.058	-0.237	0.052	1.873	-0.79	-0.687	1.195	-0.133	0.118	-0.086	0.098	0.059	-0.907	0.064	4.222	0.513	1.349	-0.565	0.65	-3.184	1.007	0.412	0.187	2.132	0.515	2.061	6.531	0.094	0.968	0.316	0.261	0.158	0.385	0.167	0.32	0.143	0.142	0.496	2.156	0.876	0.037	0.132	-0.025	0.675	1.097	-0.884	0.259	-0.099	-0.148	-0.993	0.383	-1.902	0.123	0.16	-0.226	0.186	0.876	0.088	0.173	0.6	-0.517	0.359	0.231	0.713	0.521	0.125	0.17	0.712	0.744	-0.545	0.08	1.772	0.105	1.224	0.823	0.235	-1.284	0.118	0.708	0.266	0.566	0.099	-7.454	0.143	0.054	0.645	0.145	0.891	0.184	1.214	0.093	-0.234	0.144	0.978	0.894	0.19	1.739	0.319	2.068	-0.247	0.833	-0.294	0.932	0.131	0.576	0.5	-0.722	0.249	0.367	0.021	-1.468	-0.746	-0.351	0.295	-0.107	2.695	-0.452	-1.019	0.159	5.502	0.1	-0.476	1.659	0.071	0.098	0.002	0.174	0.339	-1.964	0.503	-0.467	-0.328	0.067	0.079	0.031	0.125	1.186	-1.374	-0.04	0.037	0.784	-0.163	7.531	0.656	0.363	0.117	-0.513	-0.492	-0.189	-0.148	0.395	1.915	0.399	-0.14	-0.963	0.444	-0.391	0.054	0.201	0.658	-0.111
X15990	X48994	-0.249	-0.529	0.13	1.69	-0.397	-0.234	0.773	0.0	0.027	0.557	-0.019	0.083	3.616	0.032	-0.348	0.321	0.359	-0.019	-2.754	-0.617	-0.25	0.06	0.45	-0.193	-0.324	-0.439	0.182	0.158	-0.026	-1.337	-0.06	0.138	-0.022	0.097	-0.636	-0.023	-0.07	-0.157	0.33	-0.111	-0.179	0.18	1.25	0.087	0.031	-1.605	0.288	1.066	-0.38	0.05	-0.511	-0.008	0.092	0.903	0.045	-0.074	2.026	-0.191	0.347	-0.208	-0.245	-0.282	-0.014	-1.234	-0.291	0.372	-0.641	-0.172	1.018	-0.761	-0.058	-0.541	0.031	1.209	1.633	0.038	-0.12	0.055	0.453	0.034	-0.264	0.919	-0.784	-0.027	-0.263	0.089	-0.27	-0.014	0.105	-2.7	0.152	0.039	-0.829	0.13	-0.171	-0.908	0.04	-0.058	-0.714	0.044	-0.215	-0.137	0.585	-0.052	0.495	0.426	0.302	-0.019	-0.336	0.057	0.34	-1.431	0.064	3.366	0.135	-0.67	0.061	0.285	-0.328	-1.278	-0.441	0.022	0.014	0.008	0.039	-0.192	-2.199	0.033	0.043	1.279	0.367	0.414	0.364	0.25	0.852	-0.798	0.624	-0.22	0.039	0.078	-0.531	-0.198	0.412	-0.38	-0.196	0.406	0.653	0.05	-0.201	-0.286	-0.116	0.207	-0.438	0.579	0.384	-0.294	-0.154	-0.253	-0.26	0.017	-0.17	-0.02	0.095	-1.14	1.103	0.836	0.403	-0.074	0.304	-0.587	-2.064	-0.023	-0.04	-2.229	-0.808	-0.627	-0.084	0.11	-0.31	0.113	-0.638	-0.461	0.181	1.318	0.025	1.088	0.216	-0.039	0.062	1.336	2.44	1.177	0.481	0.074	0.378	2.052	0.068	-0.435	1.465	0.081	1.215	-2.014	-0.244	0.134	0.045	-0.584	-0.017	0.014	0.717	0.177	0.427	1.043	0.229	0.453	0.192	0.925	-0.54	0.406	-0.651	-0.017	1.26	-0.021	0.921	0.46	2.293	-1.072	-0.708	0.155	-0.078	-0.888	0.215	-0.296	-2.148	0.061	-4.608	-0.383	-0.472	-1.404	0.973	0.177	1.113	0.464	0.148	-0.108	-0.03	1.261	1.837	3.121	-1.979	0.015	-0.456	-0.058	-0.259	-0.112	0.041	-0.497	-0.401	2.052	-1.608	-1.074	1.113	0.058	-0.485	2.152	1.007	0.082	0.305	-0.069	0.367	-0.262	-0.09	-2.05	0.024	-0.312	-0.905	1.613	-0.016	1.164	-0.484	1.023	0.005	1.061	0.282	0.444	0.019	0.054	0.148	0.446	-0.273	0.372	-0.675	-0.359	0.25	-0.1	-0.048	0.425	-0.193	-0.163	0.262	0.173	0.465	0.352	-3.396	-0.046	-0.123	0.004	-0.533	0.166	0.193	0.219	-0.049	0.576	0.082	0.867	0.018	-0.011	1.027	-0.24	0.224	0.04	1.588	0.34	-0.133	0.044	1.262	0.534	0.567	0.551	-0.272	-0.849	-0.651	0.05	-0.295	0.188	-0.195	2.764	0.069	-0.308	-0.113	-1.988	-0.038	-0.333	1.687	0.089	-0.203	-0.443	0.249	-0.124	1.03	0.765	0.129	-0.84	0.07	-0.055	-0.358	0.061	0.078	-1.264	5.573	-0.029	-2.209	-1.12	1.029	-1.427	0.471	1.075	0.048	-0.831	-0.158	-0.68	0.539	-0.789	-0.111	-0.14	-0.365	0.173	-0.49	0.544	0.056	0.415	0.042
X15990	X48996	-0.747	-0.673	0.146	0.583	-0.679	-0.242	0.005	0.715	0.088	-0.932	0.867	-0.789	-1.375	0.131	-0.214	0.288	0.486	-0.069	-0.41	-2.036	0.082	0.329	0.076	0.65	-0.199	-0.074	0.114	0.051	0.076	-2.408	0.005	-0.043	0.26	0.05	-0.098	0.646	0.21	-0.186	-0.272	0.149	-1.532	0.09	-0.677	0.109	0.212	-0.701	0.475	3.029	-0.407	0.001	-0.248	0.223	0.063	4.445	-0.088	0.166	0.998	0.192	0.422	-0.652	-0.048	0.499	0.121	-0.767	0.468	0.444	0.085	0.282	0.58	4.546	0.083	-0.197	0.046	-0.032	-0.102	0.021	-0.238	0.09	0.63	0.267	0.084	1.234	-1.579	0.046	0.35	0.179	0.238	0.202	0.007	-0.147	0.161	0.125	1.261	0.139	-0.91	-0.071	0.205	0.1	-0.257	0.096	-2.857	-0.223	0.12	-0.132	0.11	-0.31	-0.57	0.044	0.264	0.165	0.191	-0.935	-0.079	-0.527	-0.004	-1.958	0.715	0.121	0.72	0.079	-0.217	-0.377	0.089	-1.046	0.097	-3.853	0.128	0.114	-0.031	0.416	0.052	0.082	0.321	0.259	-0.655	-0.282	-0.049	0.142	-0.163	-0.052	-1.296	-0.198	0.296	0.399	0.094	0.862	0.303	0.094	-0.166	-0.228	0.389	0.409	0.352	0.145	0.183	0.283	0.316	0.186	-0.139	0.061	-0.161	-0.017	0.147	0.121	-0.868	0.511	1.053	-0.05	0.547	-1.026	-1.141	-0.01	0.256	2.794	0.103	0.188	-0.07	0.274	-0.638	0.195	0.851	-0.129	0.163	1.236	0.08	0.531	-1.852	0.238	-0.399	1.424	2.838	-0.203	0.778	0.112	0.323	1.723	0.069	4.665	1.261	0.123	1.285	0.343	1.363	0.119	0.091	0.46	-0.437	-0.156	0.154	0.845	-0.099	1.506	0.339	0.879	0.367	1.32	0.73	0.463	0.21	0.798	1.661	0.065	0.454	1.078	-0.116	-0.716	-1.115	-0.707	0.112	0.305	0.087	-0.112	0.018	-0.184	2.531	0.412	0.304	0.236	0.449	1.369	0.832	0.402	0.24	0.37	0.284	1.158	2.746	1.955	0.324	0.263	-0.341	0.088	-0.179	0.093	0.333	0.617	-0.091	-2.675	1.607	-0.093	0.366	0.008	0.022	0.313	0.314	-0.957	0.16	0.014	-0.42	-2.991	0.866	0.292	0.117	-0.483	0.891	-0.298	0.147	-1.001	0.431	0.184	-0.564	1.228	-0.226	0.722	1.748	0.112	0.156	0.593	0.235	0.822	2.331	0.953	0.213	0.124	-3.726	0.643	-0.761	0.054	0.699	0.278	0.933	0.516	-2.792	0.263	-0.096	0.612	-1.058	-1.493	0.165	-0.013	0.032	-0.155	0.11	-1.271	0.466	0.188	1.387	-0.33	-0.665	0.147	-3.038	-0.82	-0.383	-0.105	0.705	-0.054	-0.188	0.088	0.253	0.204	0.632	0.214	-0.002	-0.103	0.604	-0.916	-0.552	0.705	-0.158	-1.021	-0.008	-0.32	0.968	0.004	0.131	0.094	0.234	-0.104	-0.27	0.521	-0.097	-0.14	-0.103	0.04	0.37	0.104	-0.221	-1.481	6.911	0.034	-1.441	-2.939	0.93	-2.09	-0.148	1.005	1.061	-0.805	-0.278	-0.383	0.368	-1.846	0.263	-0.384	-0.955	-0.755	-0.743	0.57	0.086	0.637	0.089
X15990	X49704	0.359	0.021	0.386	2.089	0.354	-0.021	-0.112	-0.045	0.029	0.681	-0.021	0.855	-1.154	0.112	-1.003	0.225	0.118	-0.665	0.508	-0.419	0.191	-0.466	-0.116	-2.377	0.203	-0.023	0.215	0.005	0.051	0.526	0.117	0.507	0.121	0.054	0.208	0.447	-0.177	0.3	0.235	0.484	0.276	0.297	-0.491	0.199	-0.851	-0.703	0.343	-0.865	-0.04	0.116	-0.105	0.308	0.175	-0.736	0.07	0.218	1.266	0.154	-0.327	0.008	0.163	0.687	0.233	0.726	0.572	-0.349	-0.463	0.013	0.032	-2.992	0.084	-0.476	0.093	0.539	2.081	0.063	0.718	0.112	0.253	-0.351	0.173	1.012	-1.014	0.127	0.151	0.132	-0.116	-0.222	0.212	0.263	-0.389	0.131	-1.244	-0.059	0.426	0.381	0.044	0.218	0.815	0.09	0.569	-0.241	1.007	0.668	0.562	0.485	0.885	0.108	0.502	-0.07	0.231	-0.606	0.163	-0.5	0.573	0.854	0.373	-0.196	1.104	0.323	0.589	0.018	0.275	0.375	0.106	0.87	0.44	0.124	0.017	0.347	0.213	-0.308	0.199	0.37	1.08	0.403	-0.35	0.326	0.134	0.759	0.632	0.009	0.184	0.256	0.133	0.557	-2.788	0.113	-0.666	0.552	-1.111	0.076	-0.41	0.481	-1.105	0.163	0.034	-0.656	-0.258	0.121	0.821	0.253	0.155	0.448	0.776	-2.976	0.427	0.065	-0.281	0.999	0.15	0.286	0.35	-0.689	-0.022	-0.212	0.211	-0.406	-1.232	-0.026	-0.53	-1.834	0.183	1.128	0.046	0.119	0.908	0.499	0.312	-1.052	-1.139	1.398	0.582	0.12	0.15	1.422	-0.08	-1.997	0.708	0.129	-0.33	1.442	1.294	-0.559	0.101	-0.878	0.784	0.122	-0.038	0.424	0.309	0.759	0.596	-0.135	0.336	1.197	0.626	-1.648	0.181	0.383	0.316	0.132	0.613	0.755	-0.836	0.573	0.633	-0.228	0.093	-1.258	0.193	0.459	3.815	0.118	-6.645	-0.815	0.304	-2.831	0.601	2.412	-1.38	-0.372	0.212	0.238	-0.163	5.99	-0.852	0.835	-1.11	0.044	-0.013	-0.017	0.834	-0.002	0.134	-0.426	-0.373	-0.492	0.233	-0.523	-2.275	0.098	0.466	-0.039	-0.877	0.688	0.022	-0.796	0.536	1.478	0.178	-1.403	-0.004	-0.099	-0.303	0.189	0.376	0.78	0.075	0.74	-0.186	0.727	0.079	-0.161	0.758	0.124	0.142	0.917	-0.363	-3.436	-1.104	0.371	-0.323	0.747	-1.18	0.41	-0.128	0.374	-0.078	-0.104	-0.096	0.473	-5.586	-0.529	-0.003	-0.855	-0.155	0.973	-0.898	0.229	-0.303	0.545	0.11	0.806	-0.704	0.031	0.974	-0.298	-0.235	0.159	0.174	0.467	-0.444	0.038	-0.153	0.489	0.578	0.299	0.091	0.795	2.093	1.431	-0.138	0.297	-0.095	-0.791	-0.394	0.4	0.222	0.955	0.095	0.051	0.972	-0.519	0.006	0.214	0.021	0.403	3.583	-0.948	0.33	-0.566	0.083	0.096	-0.125	0.12	1.015	-0.491	4.8	0.046	2.418	0.329	9.863	-0.984	0.07	0.793	0.86	1.243	0.089	0.0	0.269	0.573	0.0	0.11	-0.389	0.027	-0.954	-0.316	0.07	0.666	0.086
X15990	X49228	-0.708	-0.52	-0.216	0.814	-0.21	0.353	0.917	-0.129	0.037	0.501	0.387	-0.156	0.133	0.189	-5.001	0.024	-0.068	-0.028	-0.095	1.212	-0.381	0.091	0.175	-3.867	-0.054	-0.592	0.155	0.246	0.257	-0.693	0.222	0.234	-0.257	-0.095	0.277	-1.626	0.274	0.196	0.43	-0.274	0.506	-0.167	0.582	-0.098	0.133	0.482	-0.001	1.054	0.667	0.211	0.816	0.196	-0.054	-0.296	-0.013	0.027	0.377	0.661	0.416	0.526	0.123	-0.396	0.108	0.997	0.538	0.398	0.372	0.352	0.079	-4.873	-0.351	0.211	0.186	0.728	0.302	-0.027	0.986	0.181	0.47	0.35	-0.921	0.303	-1.144	0.23	-0.109	0.023	0.798	-0.118	0.006	-0.295	-0.422	0.22	-0.42	0.247	0.41	0.108	-0.126	0.279	-0.022	0.22	-0.101	0.334	0.039	0.584	-0.145	0.497	0.001	0.217	-0.264	0.265	0.296	-0.629	-0.158	0.655	-0.338	0.277	-0.549	0.22	1.55	-1.26	0.933	-0.378	0.487	1.007	0.113	-0.678	-0.26	0.032	0.231	1.108	-0.053	0.024	0.22	0.347	0.501	-0.12	0.642	-0.583	0.232	0.336	-0.221	0.242	0.287	-0.18	0.611	0.586	0.917	0.072	-1.129	0.589	1.149	0.526	0.302	0.849	0.531	0.336	0.235	-1.008	0.63	0.198	0.994	0.163	0.188	0.489	1.071	0.75	0.253	0.219	-0.233	0.874	0.664	0.421	0.345	-1.448	-0.138	-0.482	0.142	0.429	1.167	0.005	0.463	0.092	0.263	0.619	0.198	1.118	0.073	0.282	0.362	0.605	-1.874	1.364	0.664	0.229	0.371	0.542	0.135	-4.305	-0.239	0.227	0.261	-0.114	1.824	0.19	0.124	-1.71	0.093	0.33	-0.774	-0.348	0.128	0.579	-0.242	0.116	0.27	0.661	1.035	0.48	0.466	1.126	1.47	0.201	0.387	0.227	-0.247	0.032	0.634	0.443	-0.124	-0.034	-0.621	0.627	2.128	0.145	16.932	-0.387	1.124	2.488	-0.421	-2.76	-0.015	-0.337	-0.311	0.469	0.395	0.581	-0.858	2.5	1.711	0.266	0.538	0.106	0.66	0.225	0.592	-0.753	-0.954	-0.332	1.724	0.049	1.344	0.191	-0.853	0.636	1.516	0.333	0.347	1.803	0.338	2.084	0.014	-4.498	0.198	0.219	-0.892	0.82	0.624	1.447	0.73	1.164	-0.382	1.616	0.416	0.958	-0.273	0.056	0.176	0.141	0.603	-0.263	-0.586	-2.017	0.061	0.592	1.45	-0.459	0.982	0.335	0.416	0.148	0.382	-0.242	-3.922	0.076	0.225	1.817	0.347	0.816	0.305	-0.06	-0.063	1.66	0.09	1.116	-0.863	0.186	1.124	0.534	2.304	0.198	1.419	0.048	1.56	-0.288	-0.942	0.645	0.011	0.515	0.48	0.219	0.917	1.399	-0.475	0.16	-0.521	2.106	0.554	-0.811	0.07	-2.237	0.18	0.598	0.222	0.215	0.265	0.296	0.332	0.476	2.071	0.296	0.265	-0.972	0.232	-0.062	0.252	0.226	1.421	-1.12	3.255	0.143	5.913	0.444	1.405	0.436	0.427	0.438	-0.027	0.389	0.155	-0.037	-0.522	-2.551	-1.485	0.226	-1.241	-0.159	0.397	0.552	-0.214	0.908	0.077
X15990	X49461	1.098	0.282	0.301	0.251	0.151	0.385	-0.108	0.383	-0.15	0.16	-0.328	1.216	-1.362	0.047	2.17	0.388	0.185	0.472	0.928	0.107	0.169	0.136	-0.169	-0.321	-0.134	0.305	0.226	-0.169	0.205	-0.471	0.197	-0.794	-0.024	0.185	0.215	0.613	-0.393	-0.385	-0.881	-1.633	0.337	0.394	-0.303	0.203	0.611	1.291	0.305	-1.845	0.317	0.2	-0.502	0.174	0.19	1.415	0.214	0.274	0.593	0.381	0.646	0.257	0.147	0.437	0.541	-0.145	0.589	-0.664	0.485	-0.107	-0.23	-1.666	0.165	0.525	-0.027	0.618	0.01	0.039	0.786	0.216	0.289	0.085	0.625	0.673	-0.041	0.074	0.104	0.097	-0.045	-0.656	0.252	0.829	-0.068	0.026	0.781	0.196	0.462	0.408	0.397	-0.134	0.165	0.215	0.132	0.384	0.33	1.597	-2.358	-0.554	0.316	0.033	-0.227	-0.223	0.285	-1.537	0.18	-2.312	0.311	0.035	-0.544	-0.445	0.068	-0.059	0.075	0.185	0.451	1.029	0.19	0.33	0.504	-0.148	0.178	1.134	0.21	0.572	0.612	-0.37	0.189	0.523	-0.065	0.447	0.119	0.097	-0.107	0.127	-0.424	0.461	-0.664	0.824	0.582	0.194	-1.171	0.272	0.235	0.48	1.001	0.099	0.587	0.383	0.146	-0.849	0.516	0.15	1.17	0.116	0.131	1.101	0.05	1.177	-0.123	0.264	0.43	1.736	0.64	0.22	0.355	-1.301	0.478	-0.246	0.313	0.108	0.488	0.752	0.807	1.236	0.185	-0.724	-0.05	1.084	1.55	0.115	0.142	-0.309	0.794	2.038	0.186	0.11	0.413	1.491	0.206	-0.678	1.54	0.064	-0.018	0.064	0.914	0.217	0.212	-0.63	0.586	0.334	-1.728	-0.257	0.187	1.177	-0.289	0.815	-0.009	1.737	1.106	0.292	0.054	1.153	1.424	0.177	0.789	1.562	-1.917	0.648	0.496	-0.189	0.231	-0.274	0.051	0.157	2.688	0.17	-5.168	0.075	-0.019	2.966	0.314	0.277	-0.646	0.002	0.223	1.526	0.23	1.067	0.157	1.213	2.568	0.047	0.722	0.076	0.668	0.238	0.598	0.354	-0.993	1.376	1.778	0.172	-0.11	0.199	0.189	-1.414	-0.753	0.539	0.369	-2.155	-0.184	-0.459	-0.135	-1.05	0.004	0.299	1.725	-0.009	0.427	0.019	0.321	0.957	0.302	-0.049	-0.502	0.691	-0.01	0.167	-0.275	0.943	0.895	-0.987	1.526	0.458	0.08	0.205	1.551	-1.841	0.41	0.309	0.317	-0.101	-0.69	0.27	3.919	0.141	0.226	0.743	0.761	0.417	-0.296	-2.326	0.203	-2.549	0.193	-1.239	-1.457	-0.562	4.407	0.535	-0.123	0.205	0.303	-3.711	2.472	0.199	-0.267	-0.051	0.375	0.019	0.671	0.947	1.109	0.908	0.128	0.349	0.15	0.91	0.486	0.252	-0.245	0.321	0.218	-0.024	0.279	0.081	0.3	0.47	0.252	0.416	0.936	-0.388	0.142	0.454	0.233	0.207	-0.597	-0.002	-2.834	-0.268	1.817	0.089	1.009	0.224	0.618	0.183	0.51	-0.9	0.352	1.192	0.324	-0.094	0.324	3.844	0.259	0.094	0.691	-1.015	1.407	-0.46	0.155	0.519	0.195
X15990	X49463	-0.34	0.429	-0.203	1.078	-0.665	0.019	-0.185	-0.33	-0.653	-3.319	-0.247	-0.777	0.27	0.13	1.462	0.274	0.412	0.081	0.321	1.264	0.003	-1.118	0.018	-3.514	0.449	0.169	0.232	-0.066	0.101	-1.149	0.044	-0.091	-0.255	0.075	0.021	0.591	-0.365	-0.023	-0.112	-2.024	0.259	0.128	-1.32	0.185	0.056	0.99	0.094	-1.699	-0.51	0.01	1.381	-0.054	0.129	0.758	0.088	0.115	0.205	0.118	0.098	-1.493	-0.019	0.196	0.416	1.03	0.523	-0.621	-0.007	-0.329	-0.173	3.351	0.078	0.184	0.089	0.657	-0.12	0.102	1.018	0.078	-0.537	0.331	0.629	0.318	1.797	0.113	-0.195	-0.141	0.558	-0.225	0.151	-0.254	-0.012	0.059	1.688	0.033	-0.191	0.489	-0.521	0.159	-0.919	0.074	0.483	0.373	-0.044	1.642	-2.504	0.01	-0.657	0.044	-0.272	0.132	0.226	1.979	0.109	-0.719	0.608	-0.424	-0.036	-0.415	0.95	0.173	0.421	0.62	0.111	0.938	0.094	1.088	0.44	0.095	0.096	0.788	-0.379	0.575	0.142	-0.018	1.887	0.039	-0.399	0.212	0.132	-0.773	0.406	0.058	0.006	0.956	-0.282	0.83	1.286	-0.118	-0.484	0.996	-0.54	0.533	0.097	0.872	0.998	0.387	-0.001	-0.766	0.221	-0.185	1.35	-0.122	0.145	1.116	1.11	-1.235	-0.055	0.186	0.944	1.794	1.062	-0.628	0.026	2.809	-0.478	-0.071	0.371	0.127	0.378	0.381	0.002	0.198	0.097	1.821	-0.037	1.161	0.181	0.278	0.12	0.639	0.014	1.015	-0.389	0.107	-0.054	0.723	-0.441	-3.881	1.581	0.121	1.895	2.206	1.957	0.046	0.084	-1.627	-1.799	0.338	-0.893	-1.602	0.237	0.336	0.216	0.258	0.225	0.702	1.121	-0.044	0.44	-0.069	1.253	-0.147	0.482	1.604	-0.946	0.316	-0.598	0.276	0.062	-0.126	-0.418	0.071	3.005	0.073	-4.749	0.245	0.576	1.957	0.05	-0.521	0.106	0.246	0.084	-0.49	0.46	2.827	-0.458	-0.03	2.004	0.305	0.165	0.136	0.156	0.002	0.602	0.343	0.049	-0.353	0.617	-0.074	0.435	0.097	-0.024	0.029	0.735	0.259	-0.131	-3.027	-0.166	-2.786	0.059	-0.747	0.024	-0.01	0.497	0.02	0.068	-1.952	-0.482	0.596	0.017	-0.012	-0.106	-0.915	-0.331	0.11	0.052	0.674	0.387	0.016	1.355	-0.597	-0.4	0.418	-1.152	0.409	0.311	0.402	-0.032	0.118	0.147	0.195	0.465	0.057	0.098	0.738	0.599	-0.091	-0.122	0.326	0.096	-0.859	0.112	-0.524	-1.825	-0.044	2.322	0.008	-0.932	0.058	-1.16	-1.68	0.664	0.102	-1.121	-0.074	-0.087	0.123	-0.419	0.274	0.672	-0.48	0.433	0.201	0.166	2.293	-1.377	-0.617	-0.075	0.129	0.103	0.255	0.676	0.047	0.168	0.081	0.182	-0.012	-0.107	0.362	-0.141	0.435	0.065	0.079	-0.744	0.085	-1.029	-0.49	2.402	0.044	-0.074	0.234	1.929	-0.289	0.032	-2.319	-0.345	0.114	0.048	-0.145	0.288	1.025	0.3	-0.002	-0.196	-0.285	0.701	-1.293	0.035	0.639	0.04
X15990	X49469	-0.149	0.296	0.441	1.217	0.218	0.466	0.356	0.439	0.299	1.272	-1.539	0.706	-0.045	-0.24	0.205	0.324	0.449	0.43	0.384	1.527	0.237	0.276	0.356	-6.917	-0.263	-1.558	0.323	0.317	0.233	-0.057	0.284	0.084	-0.995	-0.722	0.204	0.305	0.225	0.19	0.792	0.196	0.303	0.228	0.871	0.18	-0.077	0.375	0.041	0.186	0.779	0.249	0.926	0.21	0.256	-5.915	-0.583	0.271	0.817	0.568	0.415	0.033	0.232	0.004	0.355	0.343	0.589	0.352	-0.045	1.039	0.457	-8.526	0.292	0.42	0.296	0.629	-3.054	0.306	1.133	0.283	0.369	0.449	0.191	0.843	0.397	0.288	0.22	0.332	0.345	0.655	-0.097	-0.392	0.218	0.258	0.97	0.314	0.268	-0.043	0.07	0.313	0.618	0.216	-0.218	0.387	0.637	-1.193	0.256	0.49	1.562	0.301	-0.163	0.311	0.159	1.055	-0.828	1.339	0.292	0.712	-0.396	0.417	2.124	-0.276	1.04	-0.006	0.478	1.169	0.297	2.936	-0.012	0.298	0.136	1.345	0.49	-0.357	0.299	0.25	1.504	-0.047	0.696	0.111	-0.194	0.624	0.094	-0.022	0.242	-1.178	0.589	-0.786	-0.608	0.251	-2.453	0.411	1.417	0.336	0.223	0.894	0.461	0.272	0.386	2.26	-0.037	0.303	1.664	0.713	0.234	0.309	1.28	-0.072	-0.12	0.336	0.637	1.231	-0.086	0.34	0.318	2.368	-0.702	0.484	0.382	-0.072	0.096	-0.203	-0.173	0.703	0.307	1.14	0.22	1.362	0.193	-0.175	0.066	0.619	-0.194	-0.752	0.531	0.303	0.396	0.812	-0.332	-7.619	-0.187	0.26	0.509	0.206	2.613	-0.238	0.279	-0.174	0.67	0.314	-0.327	1.726	0.363	0.886	-0.212	0.419	0.34	1.11	0.576	-0.436	0.202	1.376	1.376	0.275	-0.167	1.243	1.69	0.246	-0.162	0.337	0.315	0.331	-0.07	0.37	2.083	0.221	7.2	0.345	0.466	1.199	-0.296	0.905	0.696	0.034	-0.09	0.482	0.32	2.367	0.651	0.777	-0.135	0.255	0.195	0.301	0.407	0.315	0.297	0.426	-0.412	0.262	0.453	1.657	0.97	0.164	0.565	-0.444	0.658	0.551	0.513	0.329	0.252	0.695	0.16	-0.036	0.26	0.266	0.104	0.329	0.167	0.482	-0.806	0.641	-0.012	1.006	0.374	-0.613	0.206	0.038	0.277	0.723	0.228	-0.674	-0.207	0.818	0.357	0.303	0.443	0.369	0.351	0.339	-0.083	0.274	0.551	0.047	2.41	0.285	0.303	1.39	0.165	0.478	0.321	0.525	0.301	0.847	0.272	0.966	0.881	0.326	1.291	0.368	-0.478	0.291	-0.366	0.548	0.171	0.299	0.565	0.201	-0.324	0.153	0.329	-0.544	0.634	0.459	0.013	0.409	0.333	1.856	0.321	0.191	0.064	-0.811	0.231	-0.027	0.775	0.275	0.151	0.496	0.385	0.393	0.783	0.343	0.381	0.127	0.265	0.211	-0.47	0.281	-0.171	0.901	0.683	0.306	1.495	-0.179	8.193	-0.222	0.301	0.828	0.359	0.757	0.303	0.319	0.444	-0.219	0.171	0.285	0.483	0.157	0.543	0.326	0.331	0.779	-0.248
X15990	X49512	0.125	0.447	0.547	0.526	0.338	0.408	-0.074	0.547	0.162	2.453	0.0	1.308	-2.643	0.176	2.219	0.123	0.109	0.593	0.456	0.394	-0.326	-0.78	0.272	-3.254	0.167	-0.252	0.233	0.14	0.191	-0.054	0.129	-0.354	0.225	0.146	0.031	-0.521	-0.199	0.341	0.562	0.457	-0.269	0.207	0.389	-0.337	-0.644	0.994	-2.313	-0.89	1.177	0.141	0.683	0.255	-0.036	-1.239	-0.106	0.273	0.383	-0.034	0.382	-1.185	0.049	-0.519	0.052	-0.107	0.654	-0.338	1.095	-1.45	0.462	-4.778	0.14	0.275	0.133	0.724	-0.048	0.064	-0.398	0.124	0.028	-0.004	0.37	0.673	0.302	0.135	-0.171	0.168	-0.388	0.814	0.232	-1.034	0.251	0.147	0.074	0.198	0.41	-0.095	0.211	-0.064	0.363	0.135	-0.27	0.31	0.635	-1.463	-0.121	0.457	-1.878	0.089	0.146	-0.546	0.258	-1.252	0.13	-1.307	0.301	0.697	-0.233	-0.948	-0.734	0.132	0.11	0.075	0.477	0.521	0.125	-2.691	-0.153	0.151	0.058	0.025	0.774	-0.038	0.434	-0.065	3.841	-0.371	0.824	-0.409	-0.128	-0.735	-0.299	-0.048	0.252	-0.648	0.646	0.534	0.035	0.085	0.623	0.261	0.574	0.018	-0.197	0.091	0.672	0.174	0.095	0.59	0.956	0.145	-0.234	0.675	0.152	-0.233	2.007	0.078	0.334	0.141	0.658	1.62	0.925	-0.027	-0.463	1.099	-0.589	0.617	-0.13	0.455	0.593	-0.571	-0.289	0.541	0.197	2.381	0.135	0.087	-0.887	0.611	0.265	-0.116	-1.704	0.026	0.043	0.052	0.151	0.996	0.043	-0.209	0.434	0.105	-0.951	1.88	2.152	0.082	0.001	0.021	-0.107	0.327	-0.645	0.416	0.231	0.904	0.885	0.727	0.329	1.592	1.065	-0.612	0.713	0.287	1.618	0.171	0.473	1.689	1.717	0.226	-0.276	-0.14	0.159	-0.061	-0.904	0.441	2.636	-0.053	-3.625	-1.069	0.048	0.235	0.224	2.146	-0.233	-0.558	-0.118	1.492	0.252	4.703	1.969	1.07	1.019	0.329	0.434	0.133	0.402	-0.214	-0.242	0.526	0.333	0.845	-0.139	0.881	-0.486	0.089	0.47	-2.384	-0.476	0.657	-0.279	-7.957	-0.497	2.575	0.354	-1.191	0.146	0.106	0.987	0.656	0.123	2.128	-0.118	0.26	0.006	0.779	0.426	-0.134	0.418	0.136	0.158	0.74	0.004	0.122	0.049	1.04	0.28	0.064	-1.766	-0.102	0.179	0.284	0.227	-0.087	0.289	0.697	-4.589	0.115	0.004	-0.793	0.343	0.418	0.316	0.381	0.142	1.025	0.149	0.997	0.877	0.101	0.901	0.512	-0.146	0.065	-2.535	0.2	-0.483	0.14	0.534	0.424	-1.808	0.161	0.39	0.027	0.762	0.689	-0.249	0.024	-0.424	1.454	0.088	-0.186	0.01	4.984	-0.075	-0.167	0.42	0.12	0.139	0.626	0.325	0.13	0.087	0.29	0.174	0.059	0.175	0.102	0.573	0.137	0.975	-0.305	1.289	0.141	0.917	-1.239	-1.065	-0.942	0.269	0.956	0.115	0.413	0.491	-0.102	0.524	-1.49	0.176	-0.13	0.555	0.071	1.36	-0.403	0.215	-0.695	0.123
X15990	X49515	0.95	0.259	0.471	0.097	0.534	-0.066	-0.183	0.547	0.229	0.922	-0.082	1.213	-0.817	0.249	1.431	0.389	0.393	0.49	1.021	0.536	0.291	0.292	0.335	-1.802	0.436	-0.032	0.193	-0.06	0.262	0.679	0.232	-0.004	0.013	0.138	0.276	0.4	-0.239	0.347	0.678	0.651	-0.457	-0.031	-0.385	0.184	-1.409	-0.764	0.039	-1.659	0.176	0.201	-0.499	-0.024	0.27	0.127	-0.004	-0.078	-0.006	-0.768	0.099	0.432	0.061	1.232	0.52	0.802	0.655	0.066	0.42	0.024	0.424	-5.484	0.172	0.12	0.211	0.122	-0.324	-0.072	0.679	0.231	0.343	0.461	0.514	1.44	0.601	0.23	-0.121	0.114	0.506	0.173	0.236	-0.613	0.492	0.244	-0.071	0.136	0.384	0.288	0.061	0.188	0.137	0.222	0.001	0.454	0.457	1.129	0.496	0.389	-0.014	0.227	0.308	0.006	0.241	-0.574	0.207	0.453	0.391	-0.435	0.52	-0.127	0.328	0.863	0.106	-0.499	0.212	0.689	0.222	-1.807	0.87	0.204	0.105	-0.473	-0.488	0.229	0.449	0.294	-0.235	0.491	0.487	-0.251	0.242	0.242	0.032	0.082	0.042	-0.1	0.541	0.492	1.083	0.093	-0.646	0.273	0.42	0.45	-0.323	-0.614	-0.173	0.256	-0.128	-0.58	0.828	0.225	1.452	0.327	0.227	0.852	-0.244	0.807	0.048	0.224	0.617	1.242	0.555	0.367	0.193	1.673	0.136	0.756	0.329	0.176	0.987	-1.236	0.587	0.34	0.263	1.698	0.219	0.387	0.058	0.256	0.285	1.121	-1.397	1.597	0.636	0.213	0.172	1.253	0.228	-0.748	-0.482	0.212	0.977	1.111	1.679	-0.006	0.168	-0.481	0.728	0.186	1.128	0.056	0.265	0.887	1.343	0.558	0.4	1.144	0.903	-0.098	0.421	0.399	1.832	0.225	0.796	0.916	0.665	0.602	0.965	0.049	0.228	-1.857	0.081	0.601	3.468	0.219	-2.884	-0.914	-0.371	0.52	1.068	-0.511	-0.536	-1.13	-0.124	1.91	0.141	4.406	0.195	-0.521	0.768	0.332	0.061	0.168	0.893	0.238	-0.049	0.323	0.567	0.056	-0.17	2.417	-0.947	0.198	0.378	-1.51	-1.643	0.683	-1.224	2.061	-1.03	-0.659	1.145	-1.535	0.181	0.045	1.144	-0.284	0.329	0.346	-0.414	0.976	-0.842	0.943	0.352	-0.551	0.961	0.082	0.184	0.955	-0.118	0.508	0.407	0.441	0.133	0.224	-0.22	-2.035	0.346	0.353	-1.075	-0.407	0.766	0.204	-1.799	0.194	-0.162	-0.746	0.422	1.086	0.28	0.679	0.224	2.331	0.238	1.032	1.487	-0.031	-0.697	0.22	-2.147	0.186	0.992	-0.732	0.324	0.188	-0.843	0.547	0.471	-3.665	0.709	-0.072	1.444	2.673	-0.517	0.365	-0.337	2.27	0.488	-0.041	0.164	8.262	0.16	0.005	-0.148	-0.241	0.191	0.342	0.161	0.046	0.808	0.615	0.346	-0.707	-0.125	0.214	-0.196	0.102	0.113	1.193	-4.137	0.189	3.282	-0.647	-4.073	0.249	0.497	0.576	0.817	0.988	0.296	0.198	0.458	2.228	-0.777	-0.189	0.466	-0.037	1.809	0.154	0.27	1.005	0.141
X15990	X49521	0.601	0.476	0.401	2.021	0.256	0.932	0.918	0.45	-0.026	1.518	-0.169	0.761	-1.053	0.14	-3.429	0.318	0.439	0.548	0.701	0.48	0.222	-0.19	-0.14	0.588	-0.019	-0.282	0.184	0.027	0.076	0.638	-0.061	0.564	-0.06	-0.018	0.193	0.657	-0.135	0.103	-0.544	0.627	-0.011	-0.003	-0.443	0.125	0.414	-1.211	0.488	0.217	-0.346	0.016	-0.164	0.046	0.156	0.421	0.032	-0.098	0.848	-0.634	0.271	-0.893	0.021	0.595	0.381	0.419	0.53	-0.381	0.768	-0.308	0.236	-1.138	0.078	0.167	0.062	-0.44	-0.99	0.073	0.628	0.018	-0.264	-0.027	-0.105	0.11	-0.874	0.086	-0.172	0.041	-0.472	-0.236	0.141	-0.7	0.388	0.067	-0.877	-0.098	0.411	0.252	0.028	0.208	-0.544	0.056	0.793	0.064	-0.058	0.858	0.488	0.803	1.02	0.063	0.399	-0.119	-0.165	-0.576	0.148	-0.671	-0.163	-0.016	0.39	-0.103	1.14	0.74	0.721	0.425	-0.135	-1.193	0.05	1.228	0.636	0.09	0.019	0.933	-0.292	-0.748	-1.188	-0.097	1.244	-1.197	0.126	0.4	0.006	0.055	0.42	-0.111	0.004	0.313	-0.219	0.553	0.214	0.064	-0.663	0.075	0.969	-0.054	0.25	0.407	0.302	0.328	0.294	1.382	0.598	-0.161	0.633	0.215	0.127	0.727	0.317	0.845	-0.531	-0.13	-0.31	1.449	0.603	0.161	0.331	-1.773	-0.164	-0.286	-0.191	0.195	0.835	-1.394	0.367	1.019	0.152	-0.99	0.023	-0.778	-0.248	0.553	0.136	1.084	-0.355	-0.676	0.311	0.084	-0.739	1.136	0.112	-1.437	0.781	0.101	-1.016	0.721	-1.32	0.148	0.033	-0.872	0.264	0.173	0.792	-0.886	-0.12	0.39	1.156	0.408	0.245	-0.572	0.576	0.252	0.506	-0.759	0.599	0.149	0.609	0.633	-0.5	-0.769	0.806	0.181	0.127	-0.47	0.042	0.356	-0.25	0.026	0.899	-1.486	0.809	0.269	-0.404	5.013	-0.685	-1.262	-0.329	1.832	-0.239	-0.743	-0.027	-0.727	-1.105	-0.201	0.053	0.124	1.425	-0.066	0.12	0.116	0.902	-1.151	-2.08	2.445	0.55	0.014	0.139	-1.295	0.946	1.125	0.229	-0.024	-0.211	1.079	-0.009	-1.798	0.042	0.01	-1.672	0.124	-0.218	-2.812	-1.16	-0.307	-0.034	-2.141	0.144	0.416	-2.196	0.081	0.126	-0.684	-0.245	-2.054	-0.188	-0.387	-0.558	-0.2	1.683	-0.626	0.798	0.061	-1.179	-0.315	-0.056	0.264	-4.06	-0.151	-0.021	-0.093	-0.293	1.849	-0.438	-0.453	0.012	-0.244	0.081	-0.124	-0.714	0.083	5.078	-0.121	-1.526	0.106	2.012	0.595	0.496	0.034	0.477	0.487	-0.234	0.05	1.798	1.818	1.753	1.018	-0.006	0.135	-0.19	-3.466	-0.682	0.995	-0.181	-1.153	-0.007	0.297	-0.667	-0.096	0.322	-0.301	0.26	0.121	1.961	-0.478	0.216	0.112	0.139	0.046	-0.582	-0.048	0.852	-0.545	-2.539	-0.024	5.606	-0.395	-1.304	-0.796	0.834	0.536	0.864	0.341	-0.136	-0.253	0.148	0.359	0.196	-0.094	0.168	0.192	-0.111	0.313	0.196	0.356	0.068
X15990	X49529	-0.389	-0.173	0.053	0.632	0.027	-0.078	0.229	0.193	-0.23	0.09	0.221	-1.775	-0.045	-0.019	1.617	-0.464	0.097	0.168	0.373	0.673	-0.129	0.139	-0.157	-0.893	0.127	0.026	0.183	-0.127	0.103	-0.583	0.055	0.187	0.263	0.06	0.163	0.478	-0.019	-0.227	0.079	-0.359	0.422	0.22	1.194	0.189	0.202	0.594	-0.151	-0.654	-0.73	0.078	0.626	0.204	0.173	-0.949	0.063	0.181	0.308	0.418	-0.048	0.667	0.076	-1.631	0.199	0.756	0.257	0.197	0.17	-0.727	0.541	2.636	-0.029	-0.23	0.022	0.179	0.764	0.029	0.354	-0.006	-0.221	0.106	0.511	0.451	0.775	0.094	0.332	-0.056	0.147	1.161	0.04	0.425	-0.297	0.112	-0.062	0.112	-0.731	-0.132	0.095	0.127	0.707	0.069	0.633	0.126	0.471	1.273	-0.061	-0.312	-0.64	0.08	-0.603	-0.093	0.043	-0.277	0.151	-1.017	-0.404	0.772	0.008	-0.241	0.203	0.211	-0.664	0.511	0.495	1.141	0.071	-1.093	0.811	0.086	0.097	-0.409	-0.332	0.554	0.204	-0.124	-0.969	0.343	-0.711	-0.009	0.105	-0.383	0.577	-0.117	-0.193	-0.543	0.572	0.68	-1.528	-0.029	0.005	0.576	-0.53	0.277	0.559	-0.394	0.794	0.377	0.199	-0.85	0.596	-0.005	0.686	1.008	0.139	0.687	0.613	-0.26	-0.006	0.022	0.483	1.099	0.824	0.078	0.113	-1.639	-1.052	-0.374	0.112	-0.241	0.314	0.652	0.812	1.151	0.1	-0.197	0.067	0.765	1.045	0.497	0.007	0.436	-2.077	1.567	-0.318	0.087	-0.509	0.335	0.086	-1.683	1.057	0.078	1.916	-1.189	1.364	0.053	0.058	-0.419	-0.089	0.183	0.372	0.847	-0.009	0.168	-0.733	0.424	0.245	0.495	0.789	0.323	0.329	1.0	1.409	-0.046	0.642	0.412	-0.495	-0.513	-0.31	0.498	0.002	0.846	-0.082	0.092	6.015	0.086	1.63	-0.353	-0.033	1.808	-0.411	-2.97	1.1	0.627	0.188	1.326	0.009	-0.213	-0.455	-3.995	0.595	0.269	0.361	0.114	-0.108	0.067	0.188	0.418	0.497	0.634	-3.221	0.611	0.973	0.016	-0.055	-1.251	0.715	0.33	1.186	-1.6	-0.302	0.254	0.131	3.01	0.051	0.101	3.399	-1.236	-0.113	1.779	0.85	-0.052	-0.001	-0.053	-0.486	-0.278	1.601	-0.121	0.114	-0.528	0.411	-0.553	1.282	1.021	-0.013	0.096	-3.266	-1.314	0.125	0.474	0.703	-0.226	0.498	0.714	-2.135	0.076	0.132	1.323	0.653	1.266	-0.276	0.251	0.073	-1.293	-0.087	-0.956	-0.108	0.113	1.253	0.337	-2.891	-0.209	0.486	0.153	1.927	-0.025	-0.365	0.006	-0.664	-0.007	0.018	-1.91	0.618	-1.88	0.067	-0.384	0.61	0.935	0.051	-0.026	-0.454	-2.967	-0.09	0.687	1.661	0.079	0.203	0.213	0.364	0.169	-0.149	-0.842	0.133	0.306	0.109	-0.228	-0.84	-0.169	-1.996	-0.601	1.393	-0.077	-0.796	0.583	-7.343	-0.029	0.108	0.323	-0.983	1.773	0.063	-0.976	0.599	0.951	0.237	0.028	-1.413	-0.242	0.283	-0.159	0.227	0.393	0.044
X15990	X49557	0.793	-1.232	-0.219	1.646	0.236	-0.26	0.356	0.457	-0.329	0.194	0.6	-2.137	-1.614	-0.07	-0.827	0.103	0.161	-0.785	0.881	-0.144	-0.11	0.164	0.332	0.603	0.458	0.169	-0.004	0.154	0.176	-2.167	-0.048	-0.478	0.191	0.105	0.071	0.567	0.076	-0.824	0.464	-1.872	-0.03	-0.054	0.585	0.158	0.039	-0.025	0.447	1.353	-0.271	0.095	0.103	-0.158	0.187	0.874	0.028	-0.214	0.33	0.353	0.645	0.906	-0.134	-0.818	-0.944	0.465	0.452	0.58	1.014	1.07	0.244	-3.404	0.045	0.074	0.077	0.145	-0.688	0.096	-0.625	0.092	0.574	0.489	0.09	-1.173	1.14	0.002	0.074	0.137	0.449	0.401	-0.497	-1.263	-0.032	0.015	0.547	0.097	-0.306	-0.181	-0.816	0.124	-0.06	0.077	-0.279	0.306	0.029	-0.615	0.271	-0.226	0.563	-0.028	-0.034	0.147	0.053	0.046	0.018	0.912	-0.218	0.025	-0.288	0.055	0.658	0.132	-1.021	0.14	0.213	0.757	0.04	-2.025	-0.396	0.109	0.101	-0.425	-0.59	0.46	0.265	0.011	-0.119	-0.268	-0.499	-0.267	-0.263	-0.122	-0.847	-0.095	0.39	-1.547	-0.53	0.515	-1.439	-0.418	-0.764	0.182	-0.993	0.438	0.663	-0.557	0.669	0.394	0.176	-0.675	0.313	0.098	1.196	-0.919	0.132	0.73	-0.285	-0.18	0.382	-0.001	0.417	-0.5	0.539	0.362	-0.628	-0.245	0.032	-1.007	-0.121	-0.105	-0.296	0.186	1.09	-0.015	0.162	0.562	0.014	0.378	-0.659	0.19	0.24	0.158	1.099	1.408	0.781	0.102	0.256	0.959	0.1	-2.421	1.265	0.111	1.576	-1.392	1.267	0.119	0.086	-0.376	-0.544	0.224	-1.464	0.28	-0.016	-0.119	-1.351	0.917	-0.072	0.041	0.633	0.329	0.601	0.819	2.236	-0.107	-0.514	0.821	-1.37	-1.012	0.337	-0.297	0.108	0.283	-0.177	-0.194	0.916	0.067	-1.103	0.909	1.457	1.368	1.203	-1.532	1.151	0.662	-0.175	1.766	0.604	0.068	1.241	-2.123	3.755	0.376	0.471	0.102	-0.075	0.099	0.72	0.244	-0.839	-2.606	2.174	-2.856	0.663	0.093	-0.589	0.235	0.31	-0.927	0.71	-0.054	-0.532	-1.663	1.027	0.468	0.118	0.173	-0.537	-0.322	0.734	1.61	0.255	-0.074	-0.267	0.86	0.066	1.003	1.262	0.088	0.154	0.156	0.372	-0.619	0.782	2.136	0.166	0.024	0.157	0.454	-1.346	0.257	0.825	0.102	0.963	-0.096	-5.069	0.171	-0.109	0.658	-0.592	0.143	0.051	0.175	0.021	0.493	0.021	0.306	0.746	0.176	2.69	0.154	0.562	-0.158	-0.576	0.694	0.508	-0.01	1.062	0.791	-0.481	0.44	-0.169	0.328	0.344	0.708	-0.071	0.248	-0.179	2.945	-0.286	-0.038	-0.251	9.573	-0.022	-0.068	1.039	0.078	0.139	-0.389	0.266	-0.085	-0.562	0.477	-0.383	0.375	-0.06	-0.138	0.184	0.021	-0.206	-1.145	-3.198	-0.099	-0.611	-0.497	4.413	-0.28	0.096	0.354	0.287	0.493	0.028	-0.223	0.469	1.197	0.653	-0.005	-0.892	-0.385	-0.291	-0.109	-0.331	0.074	-0.014
X15990	X49637	0.019	-0.929	-0.18	0.014	0.633	0.29	0.218	0.397	-0.126	-1.283	0.092	1.203	-0.266	-0.096	2.208	0.17	-0.083	0.777	-0.344	-0.081	0.052	-0.914	0.346	-3.434	-0.226	0.068	0.142	0.156	0.13	0.112	0.108	-0.37	0.242	0.103	0.08	-1.681	0.24	-0.465	0.452	-0.613	0.069	-0.671	-1.281	-0.417	-0.496	0.412	0.687	-0.581	0.113	-0.042	-0.931	-0.536	-0.266	4.252	0.093	-0.401	1.098	-1.211	0.509	0.158	-0.364	-0.449	-0.547	0.548	0.06	0.399	1.149	-1.153	-0.508	-4.26	0.12	0.215	-0.008	0.849	-1.386	0.115	0.579	0.005	0.231	0.927	0.616	-1.996	1.637	0.087	-0.444	-0.212	0.295	0.131	-0.387	-1.057	-0.191	0.119	0.929	0.187	0.561	-0.128	-0.176	0.235	0.249	0.092	-0.406	0.398	0.135	0.039	-0.031	0.395	1.251	0.063	-1.211	0.122	0.258	0.34	-0.147	-0.33	-0.663	-1.287	-0.012	-0.398	0.22	0.885	-0.361	0.608	0.17	1.014	0.099	1.187	-0.634	0.05	0.05	1.12	-0.572	-0.986	0.603	-0.329	-0.3	-0.949	0.836	0.197	0.129	0.316	-1.673	0.124	0.479	-0.99	-0.598	0.81	1.251	-0.072	-1.056	0.971	-0.385	0.523	0.327	0.851	0.973	0.381	-0.32	-0.76	0.784	0.106	1.312	-0.752	0.141	1.087	1.081	1.163	0.243	0.153	-0.109	0.131	-0.356	0.029	-0.466	2.977	0.069	-0.764	0.342	0.24	1.307	-0.594	-0.627	-0.644	0.192	0.673	-0.03	-0.523	-0.311	-1.342	0.376	1.868	-1.727	2.064	-0.104	0.08	0.539	0.8	0.136	-2.148	-0.519	0.103	0.15	0.959	1.896	0.19	0.015	-1.581	0.458	0.334	-0.398	-0.475	0.143	0.319	0.354	0.067	0.266	1.741	1.091	0.753	0.6	1.139	1.707	-0.137	0.371	0.776	-0.902	-0.338	1.012	0.153	0.099	-0.839	-0.018	-0.041	2.189	0.107	-8.973	0.091	0.813	1.016	0.307	-0.76	1.827	0.011	0.184	1.845	0.225	-0.442	0.522	0.147	0.021	0.229	0.337	0.133	0.026	0.109	0.005	-0.072	-0.896	-0.651	0.824	-2.148	0.901	0.096	-0.802	0.652	1.556	-0.656	0.285	-0.315	-0.0	2.194	0.44	-1.307	0.12	0.056	-0.962	1.026	0.603	1.48	0.513	0.653	-0.022	0.814	0.358	0.145	-0.756	0.113	0.152	0.32	0.534	-0.834	0.264	0.525	-0.107	-0.554	-0.082	0.278	0.214	0.094	-0.17	0.044	0.01	0.082	-2.937	-0.282	-0.053	0.192	0.398	1.06	0.043	0.607	0.064	0.495	0.12	0.796	-0.151	0.091	2.118	0.712	0.985	0.063	-0.465	-0.115	0.153	0.093	-0.209	0.421	-0.118	-0.013	0.209	-0.622	1.025	0.322	-0.065	0.041	-0.018	1.468	0.305	-0.126	0.051	4.499	0.085	0.595	0.438	0.085	-0.085	-0.608	0.191	0.23	0.72	0.38	0.092	-0.179	0.152	0.103	-0.333	0.095	-0.331	-1.049	1.787	0.036	2.403	0.218	-0.528	-0.093	0.462	0.412	0.119	0.463	0.443	0.322	0.014	1.647	-0.419	0.099	-0.143	-0.224	-0.117	0.288	0.034	0.153	0.088
X15990	X49679	-0.131	0.074	0.586	1.612	0.281	0.557	1.828	0.253	-0.09	1.009	-0.068	1.176	-0.323	0.129	0.637	0.393	0.531	0.269	0.897	1.202	0.195	-0.996	0.049	1.439	-0.327	0.055	0.213	0.037	0.185	0.197	0.124	0.66	0.028	-0.079	0.181	0.198	0.191	0.201	0.361	0.151	0.333	-0.353	0.489	0.177	-0.474	-1.782	0.286	0.971	-0.639	0.073	0.311	0.107	0.199	1.057	0.122	0.149	1.677	0.181	0.33	-1.022	-0.713	0.243	0.167	0.984	0.409	-0.057	0.13	0.376	0.269	0.655	0.135	-0.138	0.112	0.535	0.051	-0.032	0.973	0.101	0.101	0.177	-0.099	0.27	-1.715	0.127	-0.108	0.054	0.269	-0.026	0.122	0.398	0.027	0.073	-0.71	0.07	0.426	0.391	0.198	0.236	-0.413	0.118	0.903	0.334	0.127	-0.356	-0.152	0.122	0.852	0.124	0.1	-0.183	0.215	-0.71	0.159	-0.406	-1.935	0.72	0.361	0.171	0.59	0.233	0.501	0.309	-0.254	-0.547	0.116	2.036	0.475	-0.039	0.127	1.096	-0.031	0.155	0.595	-0.078	0.488	-1.215	-0.464	0.327	-0.092	0.67	0.567	0.01	0.306	0.203	0.014	0.135	-1.585	0.121	-0.13	-1.265	0.168	0.132	0.034	-0.153	-0.839	0.203	0.231	-0.039	0.77	0.114	1.282	0.401	0.147	1.064	-1.979	-0.564	-0.69	0.197	-0.13	1.693	0.801	-0.024	0.191	-1.135	-0.561	0.394	-0.045	0.115	0.505	-0.085	0.526	-0.334	0.175	0.893	0.102	1.106	0.163	0.648	0.237	1.148	-0.612	-0.34	-0.488	0.129	0.532	-0.46	0.134	1.965	1.103	0.136	0.673	-1.379	0.498	-0.044	0.107	0.537	-0.215	0.171	0.534	-2.057	0.266	1.137	1.487	0.417	0.416	1.219	1.069	-0.111	0.591	0.119	1.661	0.155	0.816	0.343	-0.007	-1.549	0.691	0.436	0.143	-0.645	-0.145	0.625	1.3	-0.045	-9.099	-0.265	0.488	-1.734	0.15	1.325	-0.026	-0.3	-0.46	0.493	-0.422	2.961	0.54	0.299	-0.514	0.114	0.159	0.146	0.198	0.071	0.283	0.316	-0.242	-1.927	-2.969	4.015	1.337	0.054	-0.215	-1.811	0.395	0.296	0.982	-0.289	-0.4	0.581	0.211	-1.962	0.142	0.214	-2.624	-0.988	0.077	1.443	-0.87	0.181	0.196	-0.272	0.13	-0.027	0.111	0.077	0.131	1.27	0.41	-1.139	0.35	-0.461	0.048	-0.692	0.271	0.391	0.099	0.317	0.03	-2.312	-2.178	0.609	-8.43	-0.132	-0.112	-1.302	-0.05	0.825	-0.446	-0.938	0.127	-0.552	0.096	-0.442	1.372	0.091	3.266	0.052	0.3	-0.077	1.426	-0.225	0.575	0.09	-0.144	0.633	-0.511	0.061	0.873	-0.187	1.208	0.111	-0.115	-0.07	-0.058	0.5	0.545	1.343	-0.338	-1.119	-0.039	-0.257	1.353	-0.349	0.119	0.291	0.328	0.111	2.24	0.289	0.318	0.313	-0.012	0.1	-0.256	-0.031	1.417	-0.561	0.075	0.069	1.495	0.692	3.038	-1.484	0.195	0.849	0.131	1.866	0.186	-0.045	0.517	2.673	-0.09	0.057	0.589	0.119	-0.56	0.272	0.174	0.894	0.125
X15990	X49681	-0.297	-0.644	0.498	1.558	-0.559	0.168	0.931	0.509	0.242	0.664	0.535	0.194	0.447	0.271	1.787	0.402	0.543	0.14	-0.224	-0.456	-0.679	0.222	-0.212	2.168	-0.621	0.153	0.27	0.245	0.168	-2.543	0.157	-0.246	0.287	0.077	-0.094	0.742	0.193	-0.92	0.323	-0.797	-1.315	0.406	0.631	0.188	0.361	-0.334	0.626	1.576	0.322	0.22	-0.285	0.375	0.239	5.007	0.176	0.303	0.497	0.181	0.567	-0.325	0.254	0.747	0.425	-0.17	0.599	0.61	0.579	0.819	0.392	2.965	0.224	-0.269	0.226	0.625	0.992	0.183	0.102	0.117	0.449	0.308	0.182	0.864	-2.307	0.084	0.387	0.286	0.22	0.816	-0.109	-1.464	0.363	0.24	1.304	0.261	-0.674	0.257	0.287	-0.024	0.156	0.23	0.028	-0.108	0.493	0.714	0.529	-0.141	0.565	0.057	0.258	0.279	0.065	-1.009	0.13	0.05	0.762	-3.941	0.544	0.255	0.796	0.349	0.587	-0.309	0.316	0.338	0.235	-0.377	0.475	0.186	0.015	0.369	0.23	0.002	0.393	0.348	0.342	-0.16	0.183	-0.102	-0.773	0.17	-1.042	-0.147	0.24	-0.096	0.06	0.773	0.608	0.12	-0.952	-0.269	0.145	0.516	0.092	0.067	0.669	0.265	0.338	0.947	0.57	0.204	0.348	0.267	0.072	0.06	0.274	0.936	0.654	0.016	0.753	0.576	-1.284	0.41	0.254	-1.464	0.303	0.303	0.167	0.336	-0.523	0.674	0.838	1.019	0.179	1.887	0.195	0.887	0.347	0.473	0.125	0.867	2.157	0.914	0.713	0.241	0.363	1.455	0.243	0.78	0.023	0.246	1.977	0.442	1.162	0.257	0.18	-0.107	0.035	0.167	0.004	1.247	0.211	1.13	0.682	0.922	0.283	1.43	0.221	0.077	0.51	0.857	2.147	0.231	0.229	0.736	0.699	-1.747	-0.107	-0.145	0.194	-0.473	0.295	0.338	0.944	-0.005	-2.404	0.665	0.502	1.827	0.674	-1.128	-0.923	0.213	0.135	0.204	0.379	-1.001	0.961	0.328	-0.59	0.281	0.307	0.225	0.453	-0.019	0.338	0.437	0.227	1.072	1.44	1.346	0.555	0.236	0.569	1.415	-0.243	0.237	0.225	0.669	0.486	-3.911	0.578	-1.577	0.238	-0.179	1.58	-0.332	0.551	-0.289	0.559	-0.649	-0.364	1.224	0.158	0.638	1.183	0.173	0.127	0.306	0.612	0.238	1.857	-0.531	0.396	-1.115	-1.424	0.577	-0.458	0.304	0.735	0.347	0.93	0.604	3.516	0.304	0.135	-0.414	-0.075	0.109	0.331	-1.848	0.054	-1.105	0.156	0.659	0.69	0.186	2.382	-0.244	1.611	0.261	0.111	0.365	0.093	0.195	1.239	0.476	0.024	0.576	-0.388	0.723	-0.175	-1.211	0.174	0.29	0.4	2.777	0.246	0.257	-0.307	-0.104	0.049	-0.169	1.263	-0.107	0.146	0.524	0.35	0.147	0.181	0.736	0.127	-0.359	0.009	0.174	0.253	0.219	0.103	0.199	-1.475	0.008	0.159	-6.299	3.969	-1.0	0.076	0.905	0.877	0.043	0.051	-0.55	0.502	-1.614	0.23	-1.702	-0.324	-0.24	-0.217	0.543	0.283	1.092	0.102
X15990	X52025	1.108	0.31	0.322	0.337	0.444	-0.222	0.076	0.505	0.191	0.852	-0.213	1.085	-0.01	0.162	1.457	0.307	0.344	0.342	0.491	-0.094	0.067	0.151	0.234	-1.378	0.199	0.341	-0.001	0.182	-0.109	-0.079	0.179	-0.896	0.265	0.134	0.181	-0.262	-0.279	0.359	-0.381	-0.461	-0.01	0.331	-1.158	0.205	0.7	-1.488	0.536	-0.221	-0.958	0.094	-0.823	0.342	0.231	0.35	0.191	0.282	-0.868	0.006	0.104	-0.312	0.212	0.61	0.483	-0.215	0.339	-0.015	0.328	0.91	-0.391	-1.146	-0.03	-0.639	0.168	-0.415	0.34	0.192	0.816	0.191	0.142	0.094	0.586	0.038	0.275	0.184	0.194	-0.152	-0.649	0.108	0.071	0.363	0.445	0.208	-0.619	0.181	0.099	0.377	0.33	-0.175	-0.154	0.168	-0.229	0.072	0.075	1.139	-0.219	-0.13	0.62	0.097	0.613	0.108	0.224	-0.114	0.068	-1.679	0.584	0.853	-0.318	-0.244	-0.171	0.25	-0.01	0.071	0.166	0.796	0.167	0.048	0.816	0.19	0.07	1.015	0.105	0.4	0.575	-0.146	1.359	0.4	-0.722	0.06	0.212	-0.388	0.284	-0.028	-0.131	0.22	-0.205	0.661	0.979	0.079	-0.591	0.632	0.844	0.056	0.339	0.322	0.72	0.347	0.254	-1.053	0.502	0.183	0.465	0.533	0.207	0.988	0.784	0.66	-0.378	0.129	-0.011	-0.405	-0.051	0.475	0.624	-1.964	0.737	0.121	0.263	0.258	1.171	0.734	0.875	0.372	0.236	0.907	0.044	0.509	1.39	0.279	0.271	1.091	-0.047	-0.839	0.464	0.161	0.365	1.218	0.212	-1.727	1.117	0.148	0.391	0.994	0.701	0.206	0.165	0.16	0.123	0.222	-0.605	-0.107	0.011	0.876	0.606	0.153	0.313	0.933	0.96	-0.103	0.118	1.031	0.565	0.083	0.341	1.375	0.312	-0.966	-0.371	0.432	0.112	-0.186	0.299	0.245	2.712	0.015	-9.54	0.313	1.029	-3.976	0.871	-0.272	0.375	0.104	-0.298	0.172	0.133	2.494	3.05	1.412	4.266	-0.243	0.763	0.197	1.005	-0.034	-0.275	0.478	0.264	0.601	-1.802	3.357	-0.458	0.126	0.768	0.76	-2.952	0.764	-3.129	0.964	-1.513	0.699	-0.128	-2.192	0.036	0.257	-2.517	-0.549	0.18	-0.738	0.684	-0.246	0.37	0.391	-0.647	0.884	1.197	-0.403	0.215	1.165	0.845	-1.523	1.759	0.309	-0.209	-0.149	3.485	-0.049	-0.867	0.228	0.486	-0.233	-0.63	0.588	2.974	0.268	-0.069	1.698	0.669	0.709	-0.152	-0.124	0.176	-2.861	-0.038	1.022	0.013	0.188	3.213	0.561	0.34	0.142	0.456	-1.547	2.019	0.184	-1.959	0.188	-0.167	0.766	0.345	0.41	0.111	1.36	-0.192	0.096	-0.412	1.222	-0.102	0.46	0.342	10.158	0.192	-1.198	1.236	-0.381	0.22	0.663	0.084	0.246	-0.537	0.376	0.001	0.817	0.21	-0.446	0.463	-0.465	-2.414	-0.935	7.095	0.195	1.501	-0.228	-4.089	1.313	0.3	-0.687	1.003	1.196	0.439	-0.316	0.2	2.648	-1.672	0.158	-1.041	-0.155	0.435	-1.46	0.245	-0.261	0.062
X15990	X52286	0.943	-0.88	-0.156	0.531	0.137	0.174	-0.116	1.126	-0.16	0.711	-0.226	-0.183	-0.662	-0.149	-1.439	0.164	-0.673	0.055	-0.259	2.261	0.113	0.312	-0.344	-4.603	0.252	-0.307	-0.228	0.202	-0.159	-0.382	-0.125	-0.714	0.275	-0.128	-0.095	1.804	-0.395	0.175	1.108	-0.087	-0.355	-0.461	-0.168	-0.19	-0.542	-0.277	0.998	-2.307	0.622	-0.061	-0.51	-0.315	-0.096	0.21	-0.101	-0.171	0.04	-0.66	-0.319	0.671	-0.164	-0.805	-0.407	-0.182	-0.429	-0.155	0.328	1.187	0.22	-5.56	-0.1	-0.31	-0.048	-0.309	1.811	0.029	-0.338	0.003	0.268	0.054	0.45	0.806	0.254	-0.114	-0.41	-0.078	0.426	0.464	-0.121	-0.702	-0.537	-0.076	0.896	-0.049	-0.281	-0.346	-0.159	-0.228	0.052	-0.118	-0.888	0.055	-0.443	-0.584	-0.799	-0.196	-0.185	-0.11	-0.359	0.224	0.006	0.595	-0.161	-0.158	-1.14	-0.435	-0.28	-0.171	-0.298	-0.903	-0.157	-0.673	-0.595	0.729	-0.104	0.278	-0.511	-0.112	-0.135	-0.215	-0.569	-0.587	0.004	-0.363	0.213	1.3	0.645	-0.197	-0.113	0.535	-0.209	-0.212	-0.081	-0.857	0.569	-0.156	-0.689	-0.109	1.045	0.74	-0.04	-0.322	-0.527	-0.676	0.335	0.283	-0.044	-0.869	-0.424	-0.007	0.969	-0.463	-0.0	-0.526	-0.134	0.516	-0.024	-0.107	-0.14	-0.198	-0.294	-0.159	-0.341	-1.571	-0.571	-0.534	-0.073	-0.197	0.215	-1.038	-0.075	-0.314	0.219	-2.402	-0.094	0.265	-1.209	0.152	0.058	0.937	-1.668	-0.142	-0.21	-0.132	-0.368	0.533	-0.144	-2.157	-0.327	-0.106	0.166	0.275	-0.377	-0.161	-0.053	-1.715	-0.406	-0.106	-1.053	-1.353	-0.116	0.654	0.435	-0.011	-0.269	-0.709	1.036	-0.525	0.514	-0.101	2.197	-0.083	-0.186	1.854	-0.236	0.739	-0.978	0.154	0.143	0.027	-0.159	0.896	2.251	0.074	-3.999	-0.439	-0.819	0.872	0.597	-3.44	-1.909	0.512	0.489	-1.254	0.5	-3.811	1.125	-0.396	2.579	-0.005	-0.41	-0.071	-0.924	0.003	-0.777	-0.31	0.329	-0.571	-0.609	0.195	-1.659	0.016	0.142	2.362	1.171	-0.651	1.222	0.796	0.817	-1.456	-0.033	0.435	-0.119	0.272	4.741	-0.738	-0.028	1.007	0.252	1.908	-0.376	0.093	0.004	-0.579	-0.835	-0.133	-0.102	-2.115	-0.085	1.976	1.925	-0.891	-0.089	-0.65	-3.77	0.554	-0.778	0.321	0.387	0.119	0.238	-0.168	-1.19	0.308	0.543	-0.053	0.141	0.243	-0.223	-0.937	-0.075	1.452	-0.064	-1.011	0.303	0.603	0.452	-0.377	-0.011	-0.067	3.635	-0.494	-0.191	-0.108	-1.006	0.466	-0.545	-0.15	-0.711	-0.742	-0.924	-1.168	0.2	-0.29	-0.365	-0.97	0.831	0.49	-0.319	-1.186	-0.063	0.861	-1.397	-0.145	0.073	-0.405	0.096	-0.323	-0.929	0.323	-0.301	-0.618	-0.146	-0.073	0.368	-0.11	-1.261	-0.969	-2.085	-0.128	-2.458	0.524	0.859	-0.979	-0.447	-0.168	-0.615	1.374	0.041	-0.14	0.513	0.852	0.505	-0.115	-0.431	-0.159	0.51	0.561	-0.079	0.409	-0.018
X15990	X52483	1.093	0.64	0.602	-1.031	0.631	0.348	-0.691	0.597	0.324	0.823	-0.534	0.743	-1.282	0.43	1.72	0.448	0.577	0.651	0.811	0.729	0.352	0.57	0.379	1.916	0.462	-0.026	0.428	0.338	0.415	0.757	0.418	0.292	0.448	0.424	0.439	0.871	0.387	0.477	0.512	0.674	-0.011	0.49	0.203	0.425	0.159	-0.179	0.669	0.366	0.362	0.434	0.269	0.445	0.415	3.044	0.402	0.467	0.609	0.165	-0.29	-0.091	0.18	-0.197	0.329	0.384	0.667	0.234	0.576	0.638	0.537	-2.152	0.002	-0.593	0.427	-0.298	-1.495	0.085	0.68	0.433	-0.477	-0.496	0.608	1.281	0.455	0.192	0.344	0.423	-0.492	0.671	0.293	0.495	0.622	0.215	0.589	0.414	0.185	0.35	0.486	0.414	-0.094	0.157	0.549	0.315	0.448	-0.313	0.796	0.09	0.771	0.204	0.608	-0.069	-0.091	1.143	0.019	-0.829	0.361	1.302	0.596	0.215	0.614	0.264	0.177	0.611	0.097	0.885	0.141	1.532	0.828	0.393	0.146	1.021	0.595	0.19	0.461	-0.3	0.792	0.674	0.38	0.466	0.44	0.129	0.517	-0.022	0.394	0.424	0.296	0.415	0.644	0.25	-1.104	0.801	0.571	0.494	0.132	0.505	0.441	0.257	0.441	1.547	0.385	0.432	-0.843	0.697	0.33	-0.224	0.34	0.098	0.216	0.441	0.552	0.935	0.234	0.65	0.594	2.644	0.384	0.594	-0.058	0.508	0.513	0.185	0.288	0.229	0.423	1.312	0.186	0.51	0.732	0.042	-0.407	0.58	1.164	0.036	0.489	0.148	-0.332	1.071	0.364	0.645	0.391	0.435	0.315	1.554	1.549	0.443	0.289	0.601	0.503	0.159	1.163	0.897	0.445	0.768	0.867	0.837	0.468	1.061	0.953	0.394	0.193	0.962	0.428	0.387	0.439	1.313	1.533	0.853	-0.128	0.401	0.42	-0.495	0.376	0.576	2.251	-0.552	9.963	-0.251	0.283	4.395	-0.225	0.424	2.281	0.16	0.418	0.638	0.001	2.753	3.075	-1.19	-0.259	0.44	-0.165	0.045	0.819	0.442	-0.244	0.583	0.725	2.05	-0.046	2.55	-1.972	0.352	0.358	-0.655	-0.982	0.489	-0.617	0.998	-0.891	0.254	0.235	3.288	0.259	0.437	0.412	0.695	-0.293	-1.721	-0.333	-0.29	0.334	1.407	0.163	-0.996	0.448	0.367	0.391	0.863	0.058	0.781	1.1	1.881	0.363	-0.406	-0.687	0.944	-0.539	0.483	0.507	0.093	0.743	0.581	8.05	0.434	-0.643	-0.628	0.393	0.069	0.365	0.742	0.433	-0.563	0.387	0.863	1.074	0.436	2.303	0.562	-1.457	0.144	0.022	0.056	-0.829	0.423	-1.151	0.503	0.168	-0.265	-0.144	-0.889	0.294	1.129	0.311	0.371	0.491	1.358	0.563	0.276	0.169	-4.933	0.41	-1.364	-0.505	0.438	0.292	0.61	0.393	0.426	-0.212	-0.207	0.196	0.508	0.092	0.337	0.427	0.408	0.664	0.962	5.256	0.301	-2.856	-3.612	7.52	-0.749	0.332	0.521	0.625	0.151	0.503	0.47	0.526	1.421	0.624	0.049	1.056	0.128	1.427	0.467	0.046	0.276	0.401
X15990	X52501	-0.65	-0.688	-0.156	-0.053	-0.23	-0.425	1.225	-0.135	-0.079	-1.743	0.496	-0.993	-0.171	-0.175	0.227	-0.526	-0.781	-0.871	-0.236	-0.486	-0.4	-0.466	0.181	-2.022	-0.485	0.287	-0.224	-0.144	-0.124	-1.347	-0.044	0.159	-0.185	0.035	-0.247	-0.921	0.413	-0.363	-0.102	-1.175	0.111	-0.643	-0.81	-0.024	0.369	2.805	-1.631	2.291	-0.232	-0.085	0.766	0.128	-0.028	2.74	-0.047	0.078	-0.318	0.234	1.078	0.27	-0.029	0.26	0.165	0.311	-0.775	0.017	0.587	-0.678	-0.098	-0.402	0.09	1.157	-0.053	2.042	-0.903	-0.051	0.45	-0.078	0.127	-0.026	-0.898	-1.271	0.405	-0.094	-0.044	0.306	-0.104	-0.622	-0.138	0.024	-0.774	-0.084	2.494	-0.155	-0.211	0.279	0.064	-0.169	-0.656	0.019	0.514	-0.347	-0.507	1.102	-1.253	-0.345	0.03	0.0	0.245	-0.163	-0.12	-0.327	0.067	-0.697	0.604	-1.819	0.355	-0.345	0.858	0.13	0.335	0.183	0.934	-0.515	0.005	-0.128	-1.17	-0.025	-0.095	-0.736	1.591	0.325	-0.836	0.378	1.734	-0.537	-0.284	0.259	-0.071	-0.453	0.671	0.172	-0.119	0.111	-0.13	0.257	0.486	0.046	0.432	-0.921	-0.534	0.252	0.653	0.515	0.433	0.077	0.535	-1.109	0.437	-0.07	0.553	-0.16	-0.116	0.163	0.588	0.383	0.866	-0.03	-0.23	-1.472	0.587	-0.627	-0.941	-2.219	0.59	-0.23	0.628	0.17	0.723	0.147	0.631	-0.285	-0.184	-1.147	-0.077	-0.697	-2.841	0.197	0.001	-0.522	1.513	0.601	-0.911	-0.007	-0.411	-2.275	0.05	1.826	0.418	0.033	0.588	-3.086	1.805	0.014	-0.047	1.454	-0.573	0.184	-2.522	0.231	-0.216	-0.502	-2.036	0.73	0.271	-0.506	-0.684	0.142	0.303	0.578	1.065	-0.106	-0.985	-1.127	-0.829	-1.156	0.027	0.286	-0.126	0.545	0.119	0.217	-1.323	-0.083	1.301	0.435	0.889	0.55	0.204	-1.541	-0.249	0.331	-0.154	-0.897	0.056	-1.276	-1.686	-1.936	-1.613	-0.258	-0.502	-0.037	-0.641	-0.14	0.374	-0.546	-0.686	-1.308	1.399	-1.419	0.978	-0.079	-0.578	1.356	1.168	-0.406	0.623	-2.151	0.573	1.869	-0.715	-0.179	-0.069	-0.077	-1.594	0.516	-0.603	1.249	0.474	0.01	-0.036	0.081	0.308	0.615	-0.254	0.009	-0.006	0.039	0.079	0.106	0.35	-1.215	-0.058	0.03	0.035	1.015	0.111	-0.285	0.585	0.231	0.141	0.486	-2.16	-0.056	-0.123	-0.558	0.121	0.538	0.215	-0.164	-0.083	0.381	-0.067	0.24	0.109	-0.171	0.966	-0.381	0.571	-0.066	-1.617	0.753	0.055	-0.074	0.883	-0.07	-0.476	0.593	-0.682	0.152	-0.805	-1.089	-0.193	-0.121	-0.165	0.156	-0.166	-0.142	-0.125	-3.416	-0.082	0.375	0.929	-0.093	-0.001	-0.38	-0.1	0.122	0.115	-0.123	0.021	0.122	-0.064	-0.082	0.536	0.009	1.189	0.418	1.292	-0.071	0.973	0.669	-0.634	-0.084	-0.405	0.278	-0.627	0.136	-0.348	0.042	0.08	-0.3	-0.126	-0.016	-0.882	-0.084	-1.061	0.327	-0.179	-0.419	-0.071
X15990	X52502	-0.489	-0.763	-0.136	0.013	-0.201	-0.422	1.456	-0.135	-0.098	-1.833	0.745	-1.106	-0.037	-0.179	-0.057	-0.504	-0.791	-0.914	-0.276	-0.536	-0.307	-0.522	0.305	-1.711	-0.466	0.422	-0.226	-0.154	-0.156	-1.417	-0.05	0.124	-0.203	-0.002	-0.19	-0.904	0.509	-0.333	-0.321	-1.333	0.16	-0.576	-0.783	-0.019	0.385	3.02	-1.434	2.607	-0.394	-0.105	0.845	0.11	-0.013	2.39	-0.067	0.051	-0.399	0.252	1.184	0.206	-0.035	0.401	0.168	0.313	-0.94	0.015	0.569	-0.549	-0.189	1.037	0.141	1.027	-0.077	2.316	-0.822	-0.059	0.406	-0.102	0.037	0.011	-0.899	-1.392	0.217	-0.113	-0.01	0.314	0.034	-0.61	-0.147	0.125	-0.775	-0.109	2.312	-0.169	-0.345	0.232	0.072	-0.178	-0.584	0.029	0.558	-0.335	-0.447	0.962	-1.28	-0.335	0.225	-0.037	0.226	-0.166	-0.164	-0.22	0.099	-0.459	0.591	-1.307	0.298	-0.308	0.781	0.256	0.368	0.214	0.987	-0.665	0.027	-0.052	-1.111	-0.037	-0.112	-0.904	1.59	0.271	-0.833	0.5	1.367	-0.566	-0.355	0.205	-0.028	-0.393	0.57	0.259	-0.167	0.131	-0.195	0.255	0.483	0.108	1.053	-1.024	-0.748	0.171	0.534	0.448	0.372	0.043	0.58	-0.948	0.265	-0.046	0.428	-0.272	-0.142	0.223	0.54	0.387	0.956	-0.035	-0.212	-1.564	0.401	-0.66	-0.87	-1.733	0.49	-0.239	0.669	0.067	0.639	0.124	0.598	-0.239	-0.191	-1.332	-0.1	-0.647	-2.739	0.048	-0.09	-0.629	1.69	0.377	-0.988	-0.046	-0.409	-2.633	-0.018	2.419	0.638	-0.013	0.83	-2.918	1.366	-0.057	-0.083	1.609	-0.539	0.148	-2.303	0.09	-0.205	-0.57	-2.11	0.56	0.198	-0.479	-0.73	0.046	0.197	0.373	0.975	-0.116	-1.023	-1.294	-0.691	-1.077	0.211	0.243	-0.138	0.455	0.127	-0.116	-1.303	-0.097	-0.76	0.414	0.756	-0.509	0.246	-1.416	-0.421	0.291	-0.175	-0.887	-0.139	-1.451	-1.537	-1.799	-1.451	-0.256	-0.472	-0.101	-0.616	-0.149	0.318	-0.491	-0.61	-1.16	1.224	-1.205	0.806	-0.088	-0.527	1.402	1.049	-0.386	0.608	-0.777	0.516	1.563	-0.639	-0.761	-0.108	-0.134	-1.485	0.239	-0.114	0.99	0.425	0.239	-0.148	0.339	0.214	0.541	0.165	-0.012	-0.028	0.261	-0.097	0.252	-0.318	-1.121	0.019	0.078	-0.718	0.874	-0.223	-0.274	0.478	0.206	0.203	0.366	-1.802	-0.072	-0.136	-0.59	-0.111	-0.042	0.143	0.056	-0.102	0.413	-0.072	0.371	0.335	-0.177	-0.288	-0.386	0.052	-0.125	-1.325	0.643	-0.379	-0.091	0.777	0.035	-0.409	0.484	-0.63	-0.367	-0.741	-0.97	-0.232	-0.055	-0.218	0.642	-0.048	-0.257	-0.205	-3.075	-0.104	0.298	0.885	-0.086	-0.116	-0.371	-0.048	0.031	-0.205	0.026	-0.151	-0.215	-0.107	-0.1	0.409	-0.023	0.978	-0.064	-0.156	-0.082	0.13	0.589	-0.529	-0.487	-0.383	0.441	-0.557	-0.166	-0.336	-0.281	0.118	-0.608	0.005	-0.036	-0.75	-0.013	-0.94	0.265	-0.19	-0.213	-0.088
X15990	X52504	0.947	0.43	0.498	-0.445	-0.017	0.054	0.21	-0.018	0.081	2.328	0.118	-1.549	0.213	-0.126	-0.062	0.102	0.165	0.336	-0.978	-1.241	0.312	0.53	0.035	-3.363	0.043	-0.631	0.24	0.165	0.254	-1.595	0.21	0.552	0.251	0.052	0.042	-0.295	0.261	0.304	0.776	0.853	0.095	0.038	0.328	-0.096	-0.827	-0.741	-0.06	-0.368	0.795	0.203	-1.295	0.309	0.262	0.396	0.147	0.292	0.193	-0.24	0.081	-0.466	-0.214	-0.21	0.268	1.055	0.711	0.008	0.162	1.278	0.366	-6.266	0.225	0.064	0.221	0.526	0.49	0.226	0.188	0.215	0.445	0.08	-0.379	1.31	0.345	-0.028	0.211	0.186	0.437	0.542	0.291	-0.303	-0.527	0.16	1.213	-0.103	0.447	0.25	0.295	0.234	-2.182	-0.327	0.266	0.386	0.145	0.643	0.083	0.417	0.373	0.221	0.374	-0.05	0.102	-1.191	0.175	0.167	0.902	1.409	-0.435	0.314	0.647	0.408	-1.662	0.077	0.474	0.958	0.2	0.877	0.185	0.227	0.218	-0.809	0.325	0.155	0.339	0.186	0.258	0.028	0.694	-0.171	0.234	0.211	0.412	-0.219	0.238	-0.765	0.354	0.31	0.808	0.213	-2.497	0.921	0.461	-0.025	0.224	0.066	0.586	0.22	0.242	-0.805	0.284	0.224	1.793	0.063	-0.088	-1.687	1.041	0.65	0.364	0.24	0.063	1.232	0.767	0.252	0.538	-3.035	0.017	-0.139	-0.162	0.276	0.676	0.052	-0.736	0.401	0.206	1.562	0.112	0.806	-0.405	0.473	0.294	1.02	-0.833	0.851	0.738	0.227	0.558	0.912	0.224	-2.314	0.192	0.058	1.718	1.976	0.856	0.26	0.163	0.009	0.876	0.28	0.655	0.761	0.259	1.164	1.348	0.684	0.432	1.573	0.212	0.068	0.507	-1.184	1.911	-0.203	1.014	0.078	0.704	-0.452	0.586	-0.941	0.026	-1.044	-0.276	0.657	1.217	-0.523	-0.321	-0.492	-1.355	1.36	1.068	1.481	0.712	-0.952	0.065	-0.46	0.413	3.662	0.373	3.752	-2.317	0.119	-0.4	0.236	0.614	0.166	-0.182	0.66	-0.146	1.553	-0.809	-1.82	0.739	0.192	0.235	1.137	0.571	0.476	-0.49	1.652	-1.719	0.472	0.098	-2.755	0.202	-0.148	3.219	1.353	0.35	1.259	-0.428	0.338	0.337	0.719	0.353	0.255	0.254	-0.141	0.246	0.503	0.536	0.564	1.708	2.83	-0.212	-0.88	1.562	0.88	1.188	0.101	0.324	0.15	0.306	-0.582	3.041	0.17	-0.432	-1.317	0.532	1.464	-0.239	0.185	0.224	1.983	0.229	0.396	-0.254	0.236	5.236	-0.603	-0.453	0.169	-0.744	0.385	-0.072	0.184	0.621	0.507	0.267	0.39	0.663	0.209	0.195	0.026	-0.135	0.072	0.084	1.216	0.538	0.447	-0.39	-2.666	0.098	0.495	0.958	-0.099	-0.077	0.289	-0.334	0.471	1.779	0.094	0.267	0.501	0.13	0.224	0.272	0.223	-1.599	0.489	3.336	0.211	1.492	-0.301	2.081	0.578	0.51	1.459	-0.241	0.191	0.167	0.524	-0.4	0.591	-0.54	0.184	-0.306	-0.045	-0.479	0.344	0.096	0.277	-0.043
X15990	X52640	-0.821	-1.038	0.383	-0.773	0.412	-0.316	1.38	0.376	-0.139	1.569	0.288	0.842	-1.142	-0.081	-2.3	0.016	-0.128	0.518	0.62	0.862	0.173	-0.09	0.012	-2.053	-0.304	0.221	0.123	-0.046	0.111	-0.441	0.141	0.136	-0.201	0.318	-0.23	0.667	-0.273	0.212	-0.562	-1.454	0.317	0.311	-0.864	-0.158	0.074	1.413	0.451	-1.085	0.076	0.178	0.203	-0.404	0.099	-1.785	-0.043	0.156	0.671	-1.052	0.052	-0.966	-0.148	0.91	-0.073	-0.238	0.512	1.109	0.8	2.306	-0.377	-2.455	-0.069	0.288	-0.01	0.561	0.644	0.138	0.68	0.286	0.014	1.616	0.399	-0.818	1.569	-0.054	-0.394	0.194	-0.633	-0.217	0.141	0.58	-0.682	0.045	3.115	-0.157	0.076	-0.434	-0.403	-0.139	-0.012	-0.057	-0.927	0.167	-0.229	1.153	-1.417	0.849	-2.78	-0.004	-0.451	-0.168	-0.217	3.195	0.099	3.139	-0.217	-1.025	-0.318	-0.305	1.152	0.598	0.638	-0.283	0.193	0.696	0.009	-0.091	-0.247	0.031	-0.03	-2.009	-0.076	0.082	-0.627	0.161	1.346	-0.296	-0.581	-0.608	-0.114	-0.531	-0.01	0.137	-0.03	-1.707	0.097	0.543	0.879	-0.062	-0.726	0.664	-1.08	0.046	-0.949	0.573	0.665	0.23	-0.253	-0.171	0.523	-0.079	-1.818	-0.535	0.06	0.752	0.747	0.126	0.844	0.008	0.625	1.272	-0.46	0.023	-0.395	1.651	0.138	-0.543	0.591	0.262	-0.506	0.152	0.73	-1.132	-0.2	1.294	-0.053	-2.063	-2.139	0.035	0.226	-1.755	-1.129	1.545	-0.928	0.018	0.343	-3.077	-0.058	-2.233	1.105	-0.1	1.353	-2.428	1.403	-0.104	-0.027	-0.174	-0.706	-0.231	-0.487	0.957	-0.231	0.81	-1.553	-0.461	-0.226	-1.949	0.756	0.5	0.387	0.792	1.245	0.135	0.558	1.123	-0.771	0.108	-1.665	0.272	0.004	0.479	-0.045	-0.01	0.387	-0.058	1.53	-0.059	0.101	0.967	0.062	-1.564	-0.154	0.348	0.245	-0.487	-0.33	0.928	-0.015	-2.035	-1.586	-0.247	-0.278	-0.055	-0.656	0.222	-0.245	-0.255	0.226	-0.447	0.078	-1.37	-1.837	-0.062	0.147	1.596	0.645	-0.225	0.687	-0.294	0.586	-0.972	-0.005	-2.309	-0.058	-0.159	0.64	-0.393	-0.489	1.061	0.482	0.823	-0.281	-0.762	0.098	0.107	0.1	0.019	0.007	-1.595	0.17	0.74	0.081	-1.202	0.235	-0.667	-1.703	0.256	-0.307	0.011	-0.112	0.006	0.627	-0.233	1.98	0.141	-0.119	-0.891	0.03	-0.17	0.179	-0.043	-0.048	1.251	-0.08	-0.014	0.762	0.006	0.792	-0.389	-0.654	0.002	0.553	-0.492	-0.009	-0.068	0.135	0.419	-0.389	0.554	-0.644	-0.289	-0.768	-1.03	-0.127	-0.025	-0.367	-0.444	0.223	0.282	-0.003	-0.147	-0.069	0.384	-0.541	0.04	0.008	-0.197	0.076	-0.093	-0.599	0.469	-0.108	-0.636	-0.11	-0.047	-0.102	-0.045	-0.222	-0.721	2.821	-0.062	-1.788	-0.021	-3.384	-1.001	-0.372	-0.137	-0.146	-0.069	-0.14	0.595	0.332	-1.465	0.398	-0.065	-0.79	-0.264	-0.06	0.35	-0.032	-0.483	-0.047
X15990	X52655	0.15	-1.175	-0.025	0.955	-0.559	0.423	1.296	0.108	-0.293	-1.161	0.094	0.357	1.326	0.163	-0.372	-0.037	0.164	-0.115	0.165	1.0	-0.165	-0.808	0.228	-2.609	-0.146	0.387	-0.03	0.167	0.122	-1.2	0.041	-0.084	0.059	0.095	0.078	-2.211	-0.082	-0.145	-0.091	-0.09	0.414	-0.177	-0.084	-0.099	0.762	-1.387	0.561	-1.268	-0.078	0.063	-0.714	0.307	0.17	7.116	0.048	-0.099	-0.16	0.273	0.587	-0.515	-0.002	1.049	0.438	0.817	-0.107	0.654	0.141	0.674	0.148	8.17	0.076	0.168	0.046	1.271	-1.064	0.071	-0.309	0.058	0.351	1.322	0.018	0.709	0.043	0.073	-0.106	-0.153	1.314	0.094	-0.809	-0.031	0.083	0.065	-1.437	0.111	0.153	-0.157	-0.339	0.2	-0.091	0.047	-0.73	0.232	0.378	0.374	0.709	0.394	1.017	0.053	-1.132	0.226	0.263	-1.22	-0.102	1.906	0.269	-2.011	-0.069	-0.299	1.298	0.048	0.275	-0.376	0.308	0.825	0.023	-0.618	-0.152	0.036	-0.043	-0.888	-0.435	-0.076	0.285	0.198	0.815	-0.417	0.194	0.234	0.116	0.228	0.139	-0.023	0.049	0.026	-0.455	-0.136	1.017	-0.021	0.439	0.79	0.946	0.185	0.209	0.693	0.175	0.317	-0.238	-0.856	0.639	0.076	1.068	-0.575	0.104	0.884	0.879	0.762	0.137	-0.087	0.118	0.423	0.428	0.193	0.352	-0.426	0.535	-0.585	0.506	0.194	0.522	0.313	0.027	0.055	0.166	1.441	0.034	0.919	-0.489	0.014	0.312	0.275	-1.326	0.728	-0.087	0.077	0.442	0.948	0.017	-2.876	1.25	0.077	-0.515	-1.323	1.549	-0.064	0.025	-1.214	-0.846	-0.002	-0.372	-0.881	0.158	0.946	-0.526	-0.714	0.058	-0.857	0.888	0.342	-0.076	-0.047	1.391	-0.094	0.676	-1.267	-0.803	-0.394	0.824	0.363	0.031	-0.039	0.119	-0.469	-1.741	-0.027	-6.578	0.386	0.924	-3.059	-0.024	1.637	-1.582	-0.03	0.334	1.849	0.678	-2.129	-2.088	0.147	1.4	-0.01	0.608	0.063	0.255	-0.092	0.483	-0.543	-0.687	-1.497	0.788	-1.646	0.456	0.051	-0.614	-1.241	1.267	-0.132	0.815	1.529	0.707	1.053	0.489	-2.993	0.092	0.056	0.782	1.221	0.238	1.205	0.359	0.198	0.219	-2.015	-0.011	-0.263	-1.622	0.041	0.11	-1.002	0.634	0.871	-1.288	-0.362	-0.711	0.843	1.759	0.391	0.148	0.164	0.159	0.337	-0.08	-0.089	-1.217	-0.379	0.08	-1.018	0.044	0.282	0.013	0.836	-0.031	-0.136	-0.003	-0.519	0.038	0.216	-2.789	0.002	2.21	0.112	3.185	0.276	0.177	-0.019	0.257	0.525	0.515	0.371	0.373	0.563	1.447	-0.43	-0.101	-0.41	-0.373	0.938	-0.437	-0.03	0.697	0.816	0.021	0.487	0.138	0.005	-0.006	-0.463	-0.133	-0.358	-0.05	0.58	0.09	-0.7	0.114	-0.03	-0.247	0.065	-0.947	-0.805	-0.014	-0.399	0.442	0.764	-4.769	2.126	0.01	-0.246	-0.608	-0.484	-0.327	0.543	-0.339	-0.127	-0.158	0.047	-0.704	0.339	0.07	0.016	-0.145	0.051	-0.015
X15990	X52665	-0.214	-0.223	-0.21	0.618	0.011	0.121	0.246	0.047	0.054	0.481	-0.54	-3.843	0.485	0.186	-0.861	-0.119	-0.187	-0.163	-0.366	1.226	0.298	0.001	0.178	-3.316	0.437	0.219	0.057	0.115	-0.163	0.466	0.081	-0.198	-0.239	0.087	-0.828	0.042	-0.3	0.353	0.766	0.977	0.016	-0.004	0.057	0.207	0.932	0.006	0.645	-0.602	-1.051	0.024	-0.914	0.365	0.194	1.067	0.053	-0.229	-0.959	0.054	-0.643	0.98	0.125	0.931	-0.009	0.999	0.062	0.13	0.697	-0.121	0.15	-4.095	-0.014	0.129	0.074	-0.658	-1.355	0.03	-0.104	0.079	0.191	0.129	-0.085	1.927	-0.21	0.068	0.008	-0.209	0.721	0.388	0.011	0.856	0.605	0.065	0.431	0.075	-0.015	-0.123	-0.109	0.081	0.047	0.003	-0.78	0.188	0.003	1.156	-0.811	0.374	1.247	0.064	0.178	0.14	-0.106	-0.099	-0.106	0.193	-3.769	-1.477	-0.071	0.064	1.594	0.182	-0.117	0.547	-0.471	-0.056	-0.142	2.111	0.878	0.097	0.073	1.115	-0.238	0.159	-0.162	-0.169	1.834	-0.448	1.552	-0.028	0.1	0.134	-0.081	-0.233	-0.372	0.927	0.334	0.805	1.247	0.077	0.554	0.966	1.159	0.058	-0.703	0.846	-1.622	0.377	0.438	-0.433	-0.388	0.078	-0.769	1.274	-0.285	-0.076	1.076	0.385	1.543	0.116	0.404	1.743	1.029	0.65	0.654	0.313	0.07	0.011	0.042	0.422	1.304	-0.744	-0.358	0.406	0.19	1.33	0.064	1.126	-3.409	-0.06	-1.205	-0.954	-0.252	-0.419	0.534	-0.179	0.06	0.877	0.118	-0.604	1.535	0.02	0.597	-5.152	1.902	0.188	-0.594	-0.37	0.097	0.134	-0.096	1.347	0.139	-0.56	-0.703	-0.215	-0.066	0.411	0.338	0.357	0.594	1.134	1.709	-0.113	0.076	1.557	1.243	0.227	-0.138	0.172	0.077	-1.116	-0.318	-0.147	-0.86	0.082	-5.389	0.315	0.001	-2.051	-0.204	-0.691	1.175	-0.44	0.055	1.218	0.108	1.604	0.621	1.771	1.126	-0.109	0.066	0.09	-0.003	0.061	0.144	0.198	-0.222	0.063	0.217	-0.395	0.406	0.065	-0.175	0.412	0.394	0.147	0.133	0.162	0.154	1.001	0.19	0.955	0.092	0.074	0.938	-0.22	-0.052	-0.185	0.052	-0.351	-0.072	-1.667	0.011	0.46	0.077	0.073	-0.271	0.298	-0.068	0.383	-0.391	-0.707	0.116	0.541	-0.312	0.383	-0.063	0.149	0.376	0.067	0.395	0.003	-2.249	0.151	0.107	0.976	0.865	-0.135	0.078	-2.49	0.084	1.132	0.096	0.705	-2.22	0.084	0.513	0.586	0.222	0.083	0.138	0.453	-0.349	0.066	-3.457	-0.061	-0.244	0.038	0.217	0.878	0.091	-0.12	-0.16	0.063	-0.034	1.197	0.167	0.124	-0.131	3.791	0.078	0.02	-1.701	0.069	-0.023	0.845	-0.538	-0.056	0.016	-0.776	0.144	-0.197	-0.018	0.087	0.419	0.068	0.293	-0.215	4.388	0.074	1.057	0.13	-1.527	0.615	0.141	0.175	-0.017	-0.17	0.599	0.392	0.06	1.49	0.221	0.069	-0.074	0.064	-0.367	-0.167	0.026	0.161	0.074
X15990	X52792	-0.185	-0.1	0.4	-0.221	0.618	0.207	0.681	0.572	-0.02	-3.216	-0.306	0.87	-1.338	-0.369	0.289	0.011	0.061	0.69	-0.401	0.788	0.229	-0.488	-0.24	-1.22	-0.628	0.421	0.179	0.071	0.085	0.571	0.11	0.137	-0.039	-0.024	0.094	0.201	0.121	0.251	0.385	0.63	-0.211	0.391	-0.312	0.118	0.593	-1.01	-2.367	-0.384	-0.321	0.092	-0.596	0.204	0.187	1.414	-0.001	0.275	-0.087	0.171	-0.33	0.713	-0.447	-0.68	0.522	-1.575	0.297	-0.283	-0.477	-0.617	-0.115	-3.989	0.105	-0.614	0.105	0.738	-1.051	0.112	0.965	0.088	-0.23	-0.369	0.044	-1.105	2.032	0.12	-0.628	0.086	-0.414	0.61	0.254	0.22	0.523	0.136	-0.553	0.099	0.472	0.254	0.325	0.155	0.468	-0.097	0.98	-0.335	0.709	0.047	0.648	-0.169	0.458	0.065	0.58	-0.101	0.263	1.012	0.127	-0.986	0.55	1.576	0.564	-0.232	-1.125	0.696	0.85	0.222	0.233	0.986	0.073	0.81	-0.898	-0.001	0.12	0.648	0.722	0.145	0.359	0.008	-0.318	0.61	1.087	-0.23	0.122	0.425	0.902	-0.174	0.046	-0.117	0.613	0.706	-0.685	-0.388	-1.017	0.591	0.615	0.512	-0.664	-0.103	-0.515	-0.469	-0.202	-0.841	0.764	0.048	0.966	-0.722	0.147	-0.581	-0.203	0.824	-0.25	-0.092	0.545	0.672	0.55	0.034	0.38	-0.909	-0.076	0.474	-0.166	0.166	0.398	-0.235	-1.581	0.783	0.185	0.697	0.107	0.294	1.597	0.274	-0.078	1.217	-1.668	1.379	0.783	0.095	0.345	1.667	0.113	-3.683	-0.963	0.126	-2.601	0.523	1.835	0.013	0.08	-0.537	0.522	0.056	0.875	-0.537	0.253	0.559	-1.557	0.022	0.406	0.75	0.51	0.578	0.085	0.663	0.454	0.114	0.558	-1.279	1.027	0.317	0.82	0.079	0.134	0.274	0.127	0.433	3.012	0.023	-1.027	-0.544	-0.399	-3.926	0.637	0.619	-1.346	-0.716	-0.012	2.692	-0.224	-0.317	-1.851	-1.179	-1.9	-0.127	1.004	0.132	0.676	0.135	0.25	-0.492	0.511	0.431	0.801	1.171	0.41	0.092	0.204	-2.22	-1.665	0.523	0.851	-1.113	0.002	-1.0	-0.813	3.727	0.015	0.095	1.215	0.269	0.782	0.156	0.471	0.668	-0.101	0.434	0.157	0.408	0.66	0.104	0.033	1.2	-0.069	0.349	-0.63	0.191	0.289	0.255	3.449	-0.16	0.661	-0.282	0.033	-0.376	-0.219	0.18	7.838	-0.431	-0.043	-1.278	-0.048	1.143	-0.143	-0.247	0.078	0.141	0.118	0.328	1.083	0.13	-0.269	-0.175	-1.021	0.153	-0.644	0.67	1.624	0.085	-1.079	-0.973	0.351	-0.03	1.188	-1.183	2.038	-0.205	-0.296	-0.698	0.57	1.781	0.54	0.579	-0.167	2.422	0.102	-1.24	-0.289	0.132	0.1	0.402	0.085	0.626	2.16	0.282	-0.05	0.192	0.153	0.107	-1.26	0.105	-0.776	0.023	-1.938	0.024	2.082	0.317	-0.939	-0.559	-0.037	0.904	0.815	-0.016	0.359	-0.143	0.359	3.196	-0.09	-0.147	0.071	0.311	-0.317	-1.48	0.195	0.783	-0.045
X15990	X52848	0.812	-0.402	0.557	0.782	0.396	0.187	-0.451	0.549	0.073	1.066	-0.053	-0.033	-0.545	0.031	-1.58	0.303	0.359	0.066	0.528	-0.269	0.089	0.128	0.249	-0.139	0.181	0.153	0.134	0.142	0.002	-0.887	-0.041	-0.024	0.281	0.091	0.043	0.545	-0.018	-0.037	-0.478	-1.014	-0.217	-0.469	-0.148	0.082	-1.361	0.316	0.647	0.489	-0.274	-0.015	2.283	0.05	-0.173	1.857	0.015	0.118	0.41	0.07	0.255	-0.935	0.037	0.42	0.201	-0.62	0.279	0.742	0.508	-0.689	0.514	10.497	0.104	-0.302	-0.011	-0.193	0.758	0.04	-0.383	0.021	-0.158	0.043	0.579	0.657	-0.373	0.013	0.252	-0.021	0.355	-0.429	-0.064	0.0	0.031	-0.028	0.084	0.055	-0.493	0.156	0.05	-0.712	-0.357	0.019	-3.465	0.391	0.403	0.696	-0.736	-0.164	1.197	0.036	-0.443	-0.129	-0.249	-0.575	-0.084	-0.588	-0.408	-3.632	0.209	-0.106	0.903	-0.119	0.141	-0.03	0.059	-0.358	0.019	0.536	-0.366	0.041	0.045	1.068	-0.413	-0.042	-0.066	-0.177	-1.64	-0.821	-0.098	-0.388	-0.067	0.04	-0.851	-0.118	0.114	-1.473	-0.296	0.766	1.197	-0.005	2.734	-0.129	-1.339	0.009	-0.52	0.278	0.924	0.355	-0.026	0.268	0.562	0.01	0.636	-0.269	0.088	0.7	0.269	-0.35	0.741	0.032	-0.216	0.733	0.018	-0.237	-0.25	-1.185	0.575	0.073	-0.193	0.078	-0.172	0.271	1.008	-0.193	0.063	-0.026	0.012	0.483	-1.482	0.386	-0.398	0.188	3.003	0.799	0.419	0.058	-0.097	1.48	0.057	-1.121	1.48	0.089	1.126	-0.726	0.408	0.081	0.019	-0.251	0.134	0.092	0.758	0.474	-0.006	1.11	0.064	0.401	0.252	0.088	-0.341	0.429	0.42	0.526	1.654	-0.053	-0.072	0.773	-0.568	-2.015	-1.49	-0.526	0.002	-0.129	0.021	-0.57	-0.575	0.046	-0.196	0.689	0.618	0.992	-2.741	-1.511	-1.045	0.296	0.262	-0.67	-0.036	-2.464	3.715	-1.687	-1.464	0.273	-0.225	-0.109	-0.06	-0.054	-0.039	0.951	0.174	0.575	1.733	-0.989	0.249	0.022	-0.487	1.306	0.255	-0.232	-0.184	0.455	0.823	-3.436	1.04	-1.979	-0.037	-0.165	-0.729	-0.626	-0.384	-0.717	0.092	0.807	-0.077	-0.184	-0.207	0.642	0.156	0.073	0.125	0.874	0.752	0.02	0.681	2.008	0.235	-1.239	-1.373	-0.674	-0.385	-0.018	-0.511	0.047	0.044	0.475	-1.844	0.137	0.234	4.144	-0.472	-0.688	0.172	-1.379	-0.017	-3.97	0.012	-0.035	0.195	0.013	-0.864	0.093	-0.502	-0.036	-0.315	0.162	0.284	0.051	0.827	0.236	-0.488	0.199	0.405	-0.167	0.285	2.111	-0.034	-0.074	0.167	1.717	-0.335	-0.076	0.093	-1.256	0.006	-0.194	1.331	-0.145	-0.123	-0.337	0.035	-0.184	-0.096	0.135	-0.021	0.287	-0.046	0.011	-0.077	0.028	0.206	-0.82	0.029	0.031	-1.295	-1.848	2.767	-1.366	-0.036	0.322	0.427	-0.808	-0.404	-0.461	0.389	-1.493	0.279	-0.102	-0.827	-0.268	-0.768	0.323	0.038	0.356	-0.005
X15990	X52863	0.712	-0.25	-0.41	-0.103	0.39	0.544	1.019	0.215	0.095	1.321	-0.334	0.806	0.442	0.076	0.604	0.241	-0.259	0.435	0.067	0.824	0.175	0.255	0.102	-2.12	-0.544	-0.341	-0.564	0.198	0.046	0.503	0.044	-0.133	-0.138	-0.038	0.144	-0.712	0.045	0.141	0.454	0.623	0.345	0.263	1.59	0.096	0.498	-0.928	0.123	-0.842	0.308	0.03	-0.244	0.121	0.052	-1.804	0.013	0.092	-0.259	-0.837	-0.372	-0.1	0.01	-0.201	0.267	0.246	0.431	-0.118	0.419	0.842	0.047	-2.614	0.034	0.907	-0.016	-0.121	-0.547	0.05	0.667	0.01	-0.025	-0.358	-0.077	-1.523	-0.588	0.072	0.208	-0.074	-0.396	-0.134	0.15	0.392	0.278	0.084	-0.513	0.109	0.382	0.139	0.252	0.17	0.514	0.004	0.826	-0.101	-0.214	-0.834	0.336	0.044	0.838	0.049	0.494	0.252	0.306	-0.829	0.004	1.065	-1.981	1.091	-0.741	0.092	1.068	0.595	0.63	-0.432	1.248	0.681	0.032	0.491	0.594	0.043	0.025	-0.826	0.299	-1.666	-0.446	-0.007	1.228	0.19	-0.219	0.196	0.085	0.645	0.658	0.335	0.459	-1.271	-0.002	-0.299	-0.951	0.021	-0.656	0.451	0.78	0.053	0.367	0.573	0.567	0.203	-0.043	-0.512	0.302	0.061	-1.05	-0.205	0.086	0.15	0.725	0.297	-0.435	0.123	-1.412	-2.428	0.478	0.268	0.314	-0.444	-0.416	1.855	-0.196	0.205	0.838	-1.878	-0.982	-0.499	0.064	0.991	0.047	0.355	0.895	-0.109	0.236	0.849	-1.075	0.279	0.183	0.047	0.239	-0.363	0.045	-1.035	-3.312	0.017	-0.078	-0.209	1.273	0.046	0.028	0.079	0.682	-0.068	-1.34	0.283	0.102	0.709	-2.385	0.333	0.052	0.926	0.684	-0.022	-0.106	0.763	-0.234	0.156	0.537	0.763	0.711	0.628	0.68	0.303	0.095	0.016	-0.179	0.92	2.162	0.019	-2.968	-2.372	0.217	-1.577	0.152	1.214	4.039	-0.297	-0.0	0.45	-0.119	-0.318	-1.696	-1.19	-0.92	0.069	1.112	-0.027	0.14	-0.069	0.16	-0.437	-0.399	-1.215	0.018	-0.959	-2.783	0.029	-0.252	-0.054	1.043	0.875	0.673	0.738	-0.003	1.477	-0.579	-1.419	-0.043	0.205	-1.643	0.539	-0.275	0.258	0.492	0.79	-0.125	0.407	0.285	-2.689	0.777	0.054	0.057	0.871	-0.557	0.398	-1.044	-1.153	0.059	0.695	0.717	0.874	0.89	-0.02	0.134	-0.146	0.237	0.331	4.332	0.009	0.058	-0.386	-0.019	1.455	0.098	0.69	0.012	0.803	0.047	0.444	0.434	-0.068	-1.036	0.879	-1.05	0.009	-0.92	0.674	1.45	-0.01	0.605	0.084	0.112	0.308	-0.16	-0.986	-0.048	-0.246	-0.234	-0.28	-0.299	0.768	0.141	-0.023	-0.207	-4.727	0.057	0.23	-0.311	0.021	-0.086	0.788	-0.475	0.49	0.438	0.299	0.078	-0.565	0.187	0.058	0.11	0.053	0.974	-0.216	-1.912	0.039	3.017	0.631	0.789	-0.695	0.779	0.09	-0.244	0.699	-0.015	-0.254	0.282	0.496	0.186	0.051	0.143	0.209	-0.499	0.013	-0.063	0.386	0.032
X15990	X52865	-0.243	-0.415	0.26	-0.479	-0.018	0.244	-0.434	0.256	0.06	-1.296	-0.236	-0.789	0.78	0.081	-0.002	-0.117	0.093	0.192	0.405	0.551	-0.18	-0.395	0.259	-1.379	0.192	-0.24	-0.414	0.073	0.201	-0.401	-0.019	-0.52	-0.106	-0.039	-0.002	-0.192	0.022	0.03	-0.082	0.436	0.22	0.074	-0.54	0.006	-0.077	3.405	0.302	2.055	0.677	0.035	7.45	-0.237	0.011	-1.182	-0.005	0.031	0.326	0.29	0.679	1.588	-0.047	-0.74	0.234	-0.391	-0.02	0.668	0.513	0.483	-0.219	1.329	-0.035	0.303	0.0	0.369	-0.582	0.002	0.441	0.0	0.684	0.268	-0.358	-0.404	1.564	-0.042	0.193	0.002	0.164	-0.188	-0.047	0.218	-0.215	0.05	0.66	-0.033	0.246	-0.023	-0.238	-0.34	0.123	0.004	-0.054	-0.197	-0.292	0.722	0.075	-0.118	0.555	-0.028	0.323	-0.084	0.129	0.142	-0.065	0.634	0.133	-0.919	0.101	-0.172	0.721	-0.582	0.416	-0.303	0.427	0.451	-0.001	-1.077	-1.06	-0.084	0.054	0.5	-0.246	0.247	0.265	0.089	0.126	-0.524	-0.031	-0.163	0.019	-0.319	-0.6	0.006	0.836	-0.3	0.115	-0.353	-0.434	-0.07	1.084	0.072	0.52	0.229	0.146	0.377	-0.499	-0.142	-0.008	-0.678	-0.21	-0.029	-0.003	0.422	0.011	0.485	0.482	0.52	0.07	0.026	-0.299	0.214	-1.179	0.288	-0.272	1.295	0.409	-0.102	-0.17	-0.15	-1.067	0.378	0.471	0.547	0.055	0.023	0.003	0.504	-2.852	-0.703	-0.202	-1.168	2.062	0.948	-0.276	0.004	0.038	-0.229	0.058	-1.513	-0.328	-0.031	-0.59	0.182	0.867	0.082	0.001	1.291	-1.438	0.145	-0.104	0.607	0.145	0.52	-1.3	0.427	0.191	0.464	0.487	0.171	0.263	0.508	0.776	0.095	0.136	0.704	-0.714	-0.047	0.086	0.059	-0.014	0.234	-0.006	-0.172	-0.465	0.005	-3.277	0.322	0.242	-1.604	-4.827	-1.023	-0.377	0.239	0.141	-0.323	-0.011	-0.481	-0.554	-1.365	-0.521	-0.135	-0.233	-0.028	-0.401	-0.025	0.259	-0.304	-0.381	-0.704	0.813	-0.623	0.564	0.017	-0.286	0.804	0.704	-0.281	0.356	0.855	0.318	0.505	-0.354	-0.595	-0.037	-0.131	-1.081	-0.13	-0.292	0.668	0.321	0.527	-0.109	0.755	0.159	0.251	0.406	-0.004	0.049	-0.473	-0.13	-0.005	-0.243	-0.374	-0.051	0.087	-1.123	0.242	-0.415	-0.142	0.321	0.177	0.409	0.116	-1.216	0.111	0.588	6.035	-0.313	-0.448	0.1	0.233	-0.013	0.44	0.016	0.418	0.633	-0.04	-1.018	-0.226	-0.853	-0.036	-0.918	0.446	-0.621	-0.007	0.246	0.064	-0.226	0.365	-0.393	0.125	-0.311	-0.652	-0.194	0.166	-0.086	1.025	0.242	-0.326	-0.152	-1.763	0.002	0.081	0.624	0.047	-0.117	-0.261	0.121	-0.204	-0.391	0.313	-0.054	-0.388	-0.026	-0.021	0.329	0.019	0.455	-0.26	-0.749	0.014	-0.363	-0.121	-1.948	-0.632	-0.117	0.494	-0.227	-0.557	-0.187	-0.249	0.229	-0.489	0.27	0.021	-0.49	-0.016	-0.467	0.116	-0.062	0.28	-0.013
X15990	X52892	0.68	-1.589	0.014	-0.407	0.321	0.387	0.1	0.293	0.041	1.24	-0.327	-0.343	-0.916	0.068	1.32	0.185	0.266	0.406	0.487	0.679	-0.509	0.256	-0.091	-1.645	0.211	-0.333	0.064	-0.112	0.236	-0.929	0.031	-1.508	0.439	-0.083	-0.092	0.524	0.052	0.041	1.787	-0.863	-0.104	0.194	-0.159	-0.12	0.501	2.998	-0.279	-0.871	0.894	-0.003	-0.334	-0.879	-0.133	-1.43	-0.04	0.023	-0.21	0.336	1.03	-0.776	-0.012	0.096	0.264	-2.604	0.246	-0.353	0.63	2.003	0.171	-1.966	-0.051	0.54	-0.045	-0.39	0.448	-0.071	0.534	-0.056	-0.34	-0.377	-0.406	0.777	3.578	-0.066	0.211	-0.014	-0.511	0.602	-0.253	-0.263	0.111	-0.049	-0.974	0.024	0.279	0.233	0.184	0.094	-0.501	-0.044	-0.725	-0.28	-0.307	0.783	-0.158	-0.301	0.692	-0.033	0.379	-0.14	0.059	0.815	-0.116	-1.056	-1.331	-2.164	-0.193	0.011	0.909	0.319	0.501	0.181	-0.052	0.548	-0.033	1.246	0.263	-0.094	-0.011	0.612	-0.172	-0.01	0.304	0.225	-1.907	0.352	-0.145	0.232	0.035	-0.264	0.527	-0.163	-0.111	-0.624	-0.005	-0.164	0.514	-0.012	-0.584	-0.571	0.638	0.257	-0.416	0.449	0.041	-0.27	0.036	1.815	-0.472	0.008	-1.647	-0.207	0.042	-1.95	-0.357	-0.436	0.608	0.06	-0.959	-3.022	0.383	-0.62	-0.095	4.492	-0.555	0.076	0.305	-0.073	0.727	0.176	-1.468	-0.397	-0.203	-0.436	-0.05	-0.804	-0.302	0.335	-0.377	1.089	-0.351	-0.402	-0.801	-0.071	-1.543	-2.868	0.039	-1.788	-1.621	0.021	1.069	-1.252	1.108	0.069	-0.042	1.144	-0.186	-0.207	-2.92	-0.097	0.281	0.638	0.721	0.516	-0.0	1.005	-0.699	-1.702	-0.225	0.623	0.334	0.052	0.302	0.886	1.465	-1.297	0.125	0.21	-0.075	0.199	-0.204	0.332	0.411	-0.001	-2.217	0.197	-0.18	-1.884	0.508	-0.379	2.246	0.271	0.189	0.35	-0.081	-1.378	0.256	-1.63	3.238	0.321	-0.383	-0.01	-0.529	-0.095	0.161	-0.411	-0.505	-1.01	-0.108	1.019	0.231	-0.037	-0.063	1.262	-0.494	0.136	-0.028	1.092	-0.322	1.31	-0.524	-1.85	-0.054	-0.029	-1.318	-0.561	-0.396	0.837	0.13	-0.226	-0.23	0.536	0.194	0.266	0.747	-0.029	0.05	0.723	-0.239	0.582	0.031	-0.378	-0.195	0.561	-0.94	0.726	-0.545	-0.212	0.414	0.191	0.115	0.312	-3.291	0.106	-0.101	-0.716	-0.421	-0.266	0.137	-0.12	-0.067	0.287	0.015	0.617	0.79	-0.131	-1.742	-0.316	-1.223	0.022	-0.082	0.541	-0.207	-0.026	0.647	0.041	-0.316	-1.018	0.244	-0.075	0.098	-0.827	-0.276	0.177	-0.04	1.328	0.274	-0.167	-0.224	-3.166	-0.05	0.182	0.777	-0.037	-0.18	-0.11	0.147	-0.187	0.126	0.367	0.037	0.08	-0.11	0.025	-0.848	-0.032	0.82	-0.146	0.895	-0.049	-1.432	0.502	2.565	-0.367	0.339	0.604	-0.25	-0.32	-0.268	-0.451	0.258	-1.174	-0.739	-0.004	0.746	0.193	0.089	0.138	-0.033	0.486	-0.056
X15990	X52906	-0.372	-0.138	-0.144	0.487	-0.124	0.621	0.161	0.185	0.008	0.847	-0.149	0.107	3.495	0.032	-2.467	0.114	-0.044	-0.219	0.633	0.172	-0.068	0.176	-0.055	-0.456	-0.099	-0.035	-0.023	0.102	0.073	-0.716	0.032	0.07	0.105	-0.019	0.104	0.084	-0.168	-0.072	0.13	-0.052	-0.149	-0.091	0.615	0.021	0.287	0.022	-0.134	0.374	0.082	0.049	1.132	-0.24	-0.389	-0.177	0.032	0.033	-0.093	0.007	-0.103	-0.576	-0.015	-0.749	-0.248	-0.488	0.247	-0.18	0.489	0.864	0.002	4.318	0.001	0.084	0.028	0.436	0.16	0.011	0.334	0.022	0.294	-0.073	0.164	0.886	0.348	-0.043	-0.073	-0.053	-0.23	0.751	-0.292	-0.108	0.217	-0.144	0.782	0.195	0.231	-0.008	0.031	-0.278	-0.222	0.028	-0.195	0.083	-0.37	0.225	0.167	-0.076	0.092	0.005	0.139	0.14	0.234	-0.18	0.025	0.114	-0.145	0.422	0.145	-0.099	-0.414	-0.382	-0.095	-0.104	0.247	0.263	0.035	-2.656	-0.083	-0.032	0.037	-0.253	-0.112	-0.352	0.063	-0.11	-0.776	0.409	0.4	0.084	0.039	0.037	0.542	-0.118	0.275	-0.684	0.129	0.268	0.138	-0.017	1.287	-0.392	0.573	-0.163	0.489	0.263	0.577	0.075	-0.074	-1.011	0.287	-0.008	-0.024	-0.117	0.108	0.41	0.311	0.602	-0.304	0.149	-0.331	-0.707	0.43	-0.052	-0.012	-0.058	-0.342	-0.363	0.046	0.252	0.656	0.005	0.634	-0.847	0.112	0.566	0.037	0.126	-0.844	0.169	0.22	0.041	-1.366	0.147	-0.442	0.057	0.152	0.228	-0.048	2.31	-0.16	-0.148	-2.19	1.411	-0.419	-0.037	0.032	-0.973	-0.652	0.11	-0.343	-0.825	-0.081	0.913	0.741	-0.193	0.235	0.849	0.929	-0.094	0.133	0.151	0.849	0.098	0.568	1.164	0.919	-0.417	0.16	0.066	-0.116	-1.245	-0.542	0.624	3.447	0.062	13.182	0.719	1.129	-3.709	0.938	-2.343	2.171	0.534	-0.171	-1.362	-0.424	1.797	4.128	-3.143	2.58	-0.304	0.421	0.07	-0.909	0.098	-0.983	-0.687	-0.863	-1.846	-1.407	-2.025	1.369	0.005	-0.775	0.397	1.561	0.43	-0.361	1.892	-0.367	0.655	0.581	1.616	0.102	0.053	-2.477	-0.97	-0.659	1.483	-0.197	1.172	-0.354	-1.122	0.067	-1.167	1.336	0.077	0.148	1.297	-0.867	-1.228	-1.593	-1.755	0.378	0.046	0.534	-1.449	0.131	0.641	-0.639	-0.234	-1.319	0.606	-7.272	0.248	-0.12	2.455	-0.707	-1.016	-0.038	-2.096	0.047	1.725	0.072	0.197	-1.402	-0.175	0.894	0.726	1.762	0.151	-2.099	0.994	-1.411	0.053	-0.24	0.631	-0.512	0.814	-0.89	1.622	-1.078	-1.483	0.352	0.372	0.064	-1.888	-0.133	0.207	-0.342	3.998	-0.048	0.584	1.385	-0.023	-0.263	1.105	0.32	-0.461	-1.449	0.699	-0.315	-0.879	-0.136	0.064	-0.575	0.06	-1.187	0.537	-5.165	-0.105	-2.718	0.928	0.983	-0.001	-0.487	-0.827	-0.767	-1.374	0.731	0.659	0.512	4.02	0.603	0.047	-1.111	0.399	-1.398	-0.368	0.239	0.901	0.033
X15990	X52909	0.195	0.139	-0.048	0.281	0.306	0.459	0.422	0.216	0.083	-0.799	0.222	-0.618	-0.024	0.149	0.002	-0.316	-0.18	-0.23	0.108	1.549	0.172	0.015	0.33	-4.736	-0.03	-0.858	-0.344	0.169	0.192	-0.691	0.106	-0.151	-0.431	-0.222	0.102	-0.906	0.009	-0.419	1.198	-0.031	0.572	0.056	-0.297	0.134	0.352	0.72	-0.128	1.776	0.465	-0.094	-0.091	0.012	-0.188	0.665	-0.116	-0.148	0.557	0.782	0.66	1.26	-0.181	-0.614	0.613	-0.47	0.076	0.712	0.21	0.831	-0.312	-5.851	0.135	0.245	0.134	0.875	-1.972	0.119	1.231	0.143	0.585	0.213	-0.265	0.641	2.32	0.15	-0.203	-0.0	-0.567	-0.155	-0.068	0.038	-0.051	-0.082	2.447	0.058	0.219	-0.331	-1.139	0.224	-0.092	0.122	-0.103	0.24	0.549	-0.873	-1.081	0.463	1.578	0.099	-1.192	0.179	0.205	1.085	-0.304	1.694	-0.322	-1.864	-0.022	0.222	2.038	-1.067	1.157	0.144	-0.078	1.26	0.14	-2.229	-0.121	0.098	0.105	1.402	-0.11	0.295	0.1	0.211	0.821	-0.519	0.279	0.233	0.103	0.003	-0.845	0.07	0.382	-0.899	0.257	0.469	0.267	-0.044	-1.528	0.292	1.46	0.599	0.012	1.04	0.234	0.146	-0.061	1.635	-0.528	0.149	0.177	0.862	0.151	0.072	1.349	0.038	0.408	0.218	1.134	0.88	-0.342	0.117	-1.512	3.832	0.045	0.292	0.375	-0.055	-0.012	0.171	0.21	-1.094	-0.03	0.149	0.13	1.416	-0.081	0.383	0.213	2.408	-0.307	0.015	-0.261	0.135	0.267	-1.34	0.078	-5.225	-0.29	0.129	0.623	-1.694	2.446	0.151	0.113	-0.009	-0.562	0.076	-1.354	0.239	-0.001	-1.061	-1.946	0.736	0.165	-0.3	0.34	0.529	0.35	1.427	1.797	0.148	-1.556	0.129	-0.091	0.053	-0.585	0.078	0.109	-0.249	0.174	0.367	1.319	0.141	4.98	0.058	0.978	-0.328	0.499	-1.932	0.328	0.455	-0.085	0.263	0.43	3.158	1.596	1.541	1.557	0.223	0.466	0.167	0.53	0.133	0.356	0.351	-0.283	-0.08	1.511	-0.394	1.236	0.143	-1.186	0.23	0.59	-0.124	0.536	-0.221	-0.242	1.686	0.258	-0.056	0.152	0.096	-1.43	0.075	-0.018	-1.063	0.62	0.931	-0.174	0.545	0.147	1.191	-0.688	0.132	0.181	-1.261	0.026	-0.578	0.494	-0.737	0.015	-0.412	0.553	0.808	0.142	0.199	0.88	0.069	0.914	-0.078	-5.415	0.178	0.049	1.973	0.104	-0.279	0.137	0.825	0.009	1.052	0.142	0.436	0.781	0.116	2.284	0.38	1.789	0.157	-1.456	0.839	-0.907	0.12	-0.994	-0.267	-0.814	0.47	0.115	0.711	-0.011	-0.666	-0.186	0.224	-0.092	2.88	0.426	-0.647	-0.268	4.167	0.121	0.079	1.084	0.071	0.169	0.373	0.132	0.039	-2.155	0.199	0.001	-1.334	0.085	0.142	0.084	0.129	0.204	-1.04	3.593	0.141	-1.607	0.484	0.949	0.174	0.128	0.557	0.159	0.373	-0.257	0.127	0.599	2.421	0.722	-0.035	-0.888	-0.035	-0.365	0.298	0.07	0.262	0.137
X15990	X53097	-1.402	-0.238	-0.336	0.767	0.486	0.214	0.039	-0.006	0.119	0.913	0.639	-1.111	0.65	0.156	-2.486	0.074	-0.332	0.193	-0.718	0.935	-0.529	-0.156	0.388	-2.428	-0.374	-0.189	0.028	0.108	0.073	-0.053	0.003	0.183	0.272	0.084	-0.129	-0.835	0.319	-0.001	0.952	-1.032	0.137	-0.418	0.885	-0.23	0.064	-0.627	0.315	3.111	0.419	0.063	1.572	-0.088	0.077	2.352	0.044	0.083	1.191	-0.105	-0.2	-0.004	-0.341	0.12	-0.16	-0.07	0.588	0.093	0.874	1.661	0.709	3.73	0.086	-0.555	0.045	0.747	-0.266	0.019	-0.938	0.037	0.352	0.121	-0.117	0.025	0.255	0.066	0.145	-0.139	0.064	0.909	-0.163	0.657	-1.164	0.011	-0.395	0.22	0.282	0.004	-0.297	0.19	-0.632	0.044	0.937	0.027	-0.194	-1.322	-0.368	0.325	0.951	0.046	0.56	0.061	0.298	-1.134	-0.092	-0.603	-0.25	-4.84	0.45	-0.275	1.212	-2.256	-0.092	0.185	0.017	0.772	0.045	-2.007	-1.595	-0.058	0.071	0.852	-0.014	0.434	0.144	0.163	1.394	-0.117	-0.585	-0.324	-0.057	0.321	-0.547	-0.157	0.554	0.079	0.072	-0.114	0.229	0.012	1.21	0.265	0.885	0.404	0.092	0.649	0.137	-0.349	-0.074	0.83	-0.253	-0.032	0.258	-0.089	0.12	-0.165	0.822	-0.529	0.006	-0.128	0.453	0.877	0.218	0.503	0.239	1.357	-0.98	0.739	0.146	0.099	0.277	-0.62	-0.678	0.049	0.158	1.345	0.049	0.86	0.249	-0.209	0.294	1.424	2.52	-1.219	-0.372	0.005	-0.026	1.606	0.117	-2.677	1.168	0.048	0.274	-0.975	1.446	0.157	-0.09	0.39	-0.029	-0.161	-1.314	1.027	0.315	0.884	-2.342	0.732	0.341	1.326	0.2	0.576	-0.384	0.866	1.3	0.137	-0.779	-0.61	0.609	0.126	-3.12	-0.007	-0.002	-0.294	0.23	-0.434	0.168	0.044	-6.129	0.559	0.467	-1.079	-2.993	-0.648	1.382	-0.115	0.16	-1.018	0.021	-1.105	0.276	-0.103	-1.805	-0.211	-0.169	0.067	-0.121	0.068	0.453	0.189	-0.314	0.124	1.36	-0.192	0.231	0.053	-0.569	0.602	1.184	-0.463	0.005	-0.11	0.662	0.368	-0.591	0.828	-0.053	-0.205	-1.881	0.019	-0.389	1.126	0.558	0.611	-0.249	1.267	0.17	0.734	0.043	0.057	0.131	0.988	-0.19	0.815	-1.196	-1.321	-0.102	0.687	0.219	0.446	-0.695	-0.224	0.355	0.317	0.517	0.124	-2.637	0.052	0.066	3.329	-0.517	-0.753	0.113	-0.172	-0.025	0.977	0.084	0.423	0.822	-0.113	3.511	-0.368	-1.076	0.005	0.777	0.43	-0.571	0.057	0.896	0.155	-0.223	0.63	-0.054	-1.129	0.565	-1.112	-0.102	0.299	0.078	1.697	0.425	-0.541	-0.24	2.755	0.021	-0.061	1.054	0.068	-0.18	-0.428	0.156	-0.047	-0.595	0.544	-0.22	0.137	-0.084	0.04	0.045	0.027	1.105	-0.746	-0.009	0.058	0.045	-1.948	-0.413	-0.025	0.17	0.843	-0.177	-0.898	-0.156	-0.559	0.404	0.08	-0.126	0.055	-0.826	0.319	-0.481	0.423	0.041	-0.419	0.046
X15990	X53127	0.964	0.524	0.341	1.0	0.422	0.223	-0.09	0.613	0.483	1.76	0.317	0.788	-0.001	0.416	0.336	0.546	0.606	0.209	0.614	0.027	0.459	0.45	0.528	-0.045	0.564	0.485	0.502	0.392	0.395	-0.065	0.484	0.55	0.476	0.47	0.462	0.736	0.27	0.395	0.725	0.29	0.247	0.588	1.138	0.444	0.416	0.581	-0.061	1.269	0.661	0.377	0.82	0.419	0.483	0.704	0.468	0.512	0.557	0.058	0.543	0.124	0.488	0.692	0.594	0.524	0.697	0.562	0.935	0.929	0.585	1.849	0.391	0.316	0.474	0.503	0.511	0.432	0.439	0.485	0.601	0.635	0.54	1.633	0.731	0.293	0.411	0.47	0.459	0.61	0.375	0.374	0.524	0.407	1.272	0.258	0.516	0.218	0.371	-0.773	0.534	0.449	0.76	0.573	0.604	-0.995	0.25	0.54	0.035	0.42	0.587	0.499	0.454	0.894	0.458	0.782	0.694	0.401	0.069	0.515	1.21	0.31	0.48	0.214	0.578	0.863	0.483	-1.498	0.556	0.456	0.382	0.426	-0.367	0.601	0.613	0.49	0.706	0.447	0.637	0.344	0.129	0.69	0.48	-0.238	0.542	-0.448	0.622	0.765	0.863	-0.061	0.787	0.793	0.877	0.294	0.625	0.71	0.798	0.297	0.494	1.345	0.542	0.456	0.864	-1.033	-0.346	0.42	0.929	0.983	0.047	0.501	0.64	1.561	0.575	0.643	0.195	0.656	0.768	0.676	0.242	0.547	1.008	0.139	0.892	0.922	0.444	1.565	0.459	0.834	0.47	0.589	-2.212	1.365	1.5	0.527	0.684	0.301	0.514	1.387	0.416	0.437	0.993	0.167	0.761	1.229	0.16	0.309	0.484	-0.133	0.579	0.531	0.095	0.687	0.479	1.076	-0.484	0.867	0.562	0.969	-2.723	0.617	-0.354	0.659	1.487	0.478	-0.191	1.355	1.222	0.226	0.51	0.477	0.478	0.412	0.065	0.574	0.31	0.431	17.463	0.662	0.958	3.066	-0.294	0.682	1.073	0.503	0.393	0.667	0.45	2.456	0.877	-0.818	-0.27	0.352	0.305	0.432	0.579	0.48	0.44	0.461	0.049	0.935	0.644	0.923	1.138	0.477	-1.626	1.119	0.698	0.664	0.651	-0.226	0.617	0.173	0.529	-2.178	0.376	0.101	0.163	-0.842	0.427	1.079	0.708	0.866	-0.015	1.096	0.501	0.687	0.499	0.383	0.117	1.146	0.253	0.11	0.534	0.453	0.532	0.167	-0.244	0.25	0.166	0.412	0.438	0.343	0.762	0.631	2.267	0.51	0.384	0.528	0.259	0.327	0.516	0.57	0.092	1.055	0.203	0.998	0.798	0.492	-0.63	0.258	-1.56	0.494	-0.714	0.687	0.374	0.485	0.865	0.473	-0.921	0.658	0.385	-0.23	0.477	-0.363	-0.406	0.521	0.004	2.083	0.568	0.093	0.01	-8.583	-1.387	-3.47	0.892	0.33	0.137	0.64	0.526	0.492	0.239	0.697	0.286	0.445	0.257	0.459	0.596	0.484	-0.095	0.928	0.7	0.393	0.058	-1.985	9.878	0.226	0.453	0.958	0.278	0.669	0.338	-0.05	0.549	0.346	0.637	0.416	0.162	0.461	0.333	0.406	0.502	0.796	0.223
X15990	X53157	1.087	-1.48	-0.27	1.358	0.604	0.584	0.485	0.422	-0.148	1.723	-0.443	-0.516	0.754	0.223	-2.107	0.403	0.042	0.723	0.835	1.087	0.099	0.028	0.345	-3.393	-0.293	-0.453	0.138	0.214	0.212	-2.428	0.164	-0.359	-0.161	0.242	0.227	-0.079	-0.259	0.369	0.759	0.89	0.494	0.486	-1.144	0.17	-0.394	0.859	0.649	-1.512	0.681	0.203	1.054	-0.05	-0.043	0.057	0.049	-0.017	1.066	0.625	0.654	-1.311	-0.098	1.134	0.52	-0.908	0.34	0.601	1.023	1.203	0.177	3.025	-0.013	0.42	0.049	0.692	-1.247	0.227	0.899	0.236	0.582	0.674	0.589	-0.197	1.116	0.19	-0.165	0.287	-0.782	1.184	0.282	-0.921	-0.69	-0.128	2.251	0.234	-0.21	-0.044	0.401	-0.555	0.423	0.06	1.089	0.459	-0.568	1.365	-0.639	0.501	1.103	0.1	-1.051	-0.116	-0.228	1.586	-0.076	2.222	1.025	-3.431	-0.654	0.341	1.365	-0.184	0.855	0.582	0.479	0.916	0.23	-0.278	-0.26	0.143	0.16	1.0	0.482	0.545	0.578	-0.24	-2.2	-0.142	0.664	-0.62	-0.532	0.553	-0.474	-0.156	0.349	-0.738	0.534	0.751	1.103	-0.449	1.175	0.068	1.035	0.511	-0.869	0.784	0.883	0.39	0.343	2.213	0.223	0.227	1.151	0.781	0.181	0.974	0.969	1.035	0.417	0.281	0.84	1.473	0.932	-0.091	-0.793	2.868	0.141	0.298	0.324	0.129	1.147	-0.714	0.952	1.081	0.226	1.492	0.217	1.009	-3.252	0.624	0.073	0.02	-1.588	1.703	0.306	0.127	0.252	1.731	0.177	-3.794	1.321	-0.024	0.103	1.753	1.586	0.224	0.183	-1.441	0.979	0.09	-1.06	1.18	0.311	1.034	-1.358	0.152	0.066	1.474	0.978	0.704	0.575	1.015	1.449	0.259	-0.725	1.338	1.331	-1.226	-0.244	0.012	0.239	-0.271	0.184	-0.16	0.415	0.094	0.755	0.685	0.525	0.3	0.413	-0.007	1.325	0.278	0.219	0.164	0.324	1.305	0.588	-0.309	-0.984	0.3	0.519	0.244	0.199	0.213	0.341	0.178	0.023	0.132	0.82	-0.36	1.196	0.239	0.193	0.868	0.032	0.297	-0.157	-0.202	0.383	-0.096	0.226	-0.835	0.227	0.128	-0.042	0.507	-0.1	0.689	0.194	0.449	-0.271	0.552	0.354	0.09	0.051	0.242	0.194	0.391	0.052	0.962	0.572	-0.176	0.311	-0.036	0.604	0.242	0.106	0.255	-0.091	0.258	0.5	0.476	-2.024	0.241	0.189	2.001	-0.614	0.128	0.295	-0.108	0.006	0.343	0.239	0.256	0.696	0.271	1.983	0.253	-0.26	-0.074	0.176	0.201	-0.078	0.24	0.28	0.18	0.015	0.307	-0.016	0.29	-0.991	0.101	-0.14	0.337	0.25	1.63	0.08	-0.123	0.172	-3.694	0.194	0.03	1.208	0.226	0.276	0.314	0.345	0.087	0.686	0.482	0.042	-0.035	0.202	0.217	0.216	0.24	0.025	0.206	-1.464	0.066	-0.102	-0.024	1.432	0.567	0.224	0.283	0.532	0.503	0.157	0.122	0.344	0.762	0.588	0.12	-0.402	0.141	0.201	0.263	0.276	0.833	0.232
X15990	X53266	1.177	0.176	0.375	0.392	0.238	0.161	0.161	0.157	0.028	2.244	-0.255	-0.574	0.09	-0.108	-2.263	0.361	0.02	0.173	0.1	-0.224	0.297	0.346	0.173	-0.444	0.341	0.034	0.21	0.15	0.175	0.123	0.152	0.663	0.259	-0.182	0.222	-0.21	-0.507	0.179	-0.308	1.132	0.201	-0.229	0.969	0.11	0.155	-2.334	0.142	-1.515	-1.41	0.133	-1.233	0.147	0.169	0.613	0.119	0.12	0.504	-0.39	-0.886	0.166	-0.059	-0.939	0.406	1.158	0.871	0.182	-0.393	1.014	0.354	-5.463	0.144	0.143	0.156	0.794	0.16	-0.106	0.634	0.152	0.16	0.044	-0.471	2.267	1.264	0.025	0.309	0.1	0.053	0.979	0.262	-1.056	-0.486	0.155	0.628	0.075	0.282	-0.277	0.133	0.244	-1.181	-0.07	-0.443	0.45	0.359	0.736	0.566	0.527	0.856	0.147	-0.079	0.034	0.106	-0.273	0.18	0.698	1.337	1.287	0.159	0.33	1.873	0.455	-0.459	-0.233	0.271	0.485	0.096	-0.149	0.774	-0.121	0.159	0.109	-0.062	-1.738	-0.127	0.019	0.847	-0.485	1.08	-0.368	0.081	0.209	-0.26	-0.367	0.193	-1.45	0.556	0.139	1.459	0.074	-1.389	0.794	-0.276	-0.379	-0.025	-1.341	0.796	-0.051	0.201	0.659	0.89	0.121	1.534	-0.158	0.1	-0.222	1.252	0.369	0.261	0.203	-0.721	1.683	1.196	-0.074	0.606	-2.663	-1.453	-1.024	0.007	0.378	0.654	-0.75	0.206	0.21	0.163	2.082	0.012	0.372	-1.094	0.298	0.082	0.137	-2.233	0.127	0.286	0.165	0.38	-1.849	0.181	-1.499	-1.813	0.142	2.168	2.525	-0.098	0.211	0.146	-2.048	0.198	0.2	0.268	-2.251	0.148	0.282	1.129	0.844	-0.005	0.776	-0.094	-0.515	0.374	-1.638	2.01	-0.078	0.882	-0.111	1.472	-0.049	1.169	-0.066	0.143	-0.514	-0.139	0.387	1.237	0.118	-1.204	-0.751	0.257	3.699	1.091	3.639	-0.26	-0.83	-0.758	-0.148	0.367	3.555	-0.019	0.856	-1.159	0.179	-0.261	0.167	0.904	0.188	0.145	0.473	-0.5	0.58	-1.185	0.034	0.201	0.153	0.145	0.815	0.983	0.469	-0.074	1.251	-2.434	0.985	-0.477	-0.127	0.171	-0.235	1.711	0.845	0.409	1.078	0.108	0.084	0.194	-0.004	0.061	-0.568	-0.045	-0.042	0.178	0.233	0.666	0.619	1.575	2.439	0.076	-0.137	1.177	0.715	1.489	0.024	-0.243	0.098	0.3	0.137	2.509	0.103	-0.223	-1.727	0.175	1.73	0.198	-0.495	0.163	1.544	0.096	0.113	-0.017	0.181	4.28	-0.377	0.685	0.195	-0.471	0.782	0.891	0.112	0.743	0.321	0.025	-0.719	0.423	0.393	-0.32	0.072	-0.101	0.172	-0.391	0.19	0.364	0.285	-0.508	-5.461	0.038	0.51	0.394	0.105	0.005	-0.062	0.112	0.262	1.97	-0.536	0.269	-0.009	0.182	0.16	-0.144	0.16	0.611	0.069	-0.878	0.081	4.772	0.046	-1.343	-0.612	0.385	1.285	0.396	-0.128	0.131	0.224	-0.509	0.521	0.043	0.028	-0.39	0.22	0.062	0.339	0.183	0.233	0.01
X15990	X53267	0.703	0.532	0.265	-0.424	0.536	0.428	-0.186	0.323	0.256	-0.672	0.141	-1.387	-1.033	0.006	-1.142	0.33	0.219	0.534	0.534	0.727	0.326	0.011	-0.601	1.321	0.33	-0.122	0.279	0.169	0.268	-0.239	0.245	0.337	0.247	0.24	0.291	0.594	-0.16	0.15	0.473	0.758	0.14	0.168	0.155	0.277	0.317	1.756	0.559	0.807	0.264	0.243	0.136	0.35	0.274	0.812	0.237	0.245	0.454	-0.101	0.563	1.251	0.159	0.655	0.31	-0.268	0.748	0.186	0.564	0.485	0.399	-2.856	0.151	0.42	0.125	0.629	0.306	0.212	0.846	0.13	0.316	0.147	0.066	1.893	0.211	0.204	0.273	0.292	0.185	0.088	-0.06	-0.507	0.417	0.255	1.06	-0.011	0.421	0.048	-0.027	0.261	-2.027	-5.352	0.033	0.27	0.05	1.187	-0.13	0.431	-0.346	0.243	0.497	0.069	0.176	-0.999	-0.034	0.151	0.546	0.474	-0.33	0.178	1.606	0.07	-0.443	0.418	0.195	0.485	0.242	1.939	0.669	0.226	0.249	0.503	-0.155	-0.274	0.116	0.277	0.469	-0.192	0.214	-0.007	0.175	0.262	-0.13	-0.093	0.394	-1.269	0.467	0.643	0.722	-0.443	0.959	0.942	0.717	0.433	-0.22	0.112	0.922	0.386	0.198	-0.238	0.589	0.03	0.147	0.423	-0.056	0.803	0.63	0.673	0.449	0.143	0.354	1.183	0.12	0.576	0.346	1.748	0.538	-0.916	0.367	-0.103	1.412	0.656	0.857	0.888	-0.221	-0.182	0.24	0.954	0.253	0.471	-0.545	-1.843	0.438	1.418	-0.264	0.234	0.439	0.191	0.208	-3.15	-2.877	0.2	1.472	-1.597	1.692	0.261	0.185	-0.95	0.522	0.354	0.179	0.279	-0.164	0.655	0.62	0.994	0.298	-0.052	0.967	0.056	0.278	0.203	2.307	0.218	0.266	1.599	0.03	0.069	0.073	-0.942	-0.107	0.525	-0.538	0.28	2.154	0.243	-0.207	0.326	0.982	1.777	0.11	1.972	0.808	0.044	0.105	1.159	0.408	0.635	3.825	3.195	2.521	-0.092	0.177	0.188	0.856	0.245	0.126	0.755	0.361	-0.078	1.213	-0.121	-0.003	0.172	-0.057	-1.512	1.197	0.63	-0.469	-3.468	-3.267	-0.108	-0.811	-2.889	0.205	-0.029	0.519	0.021	-0.344	0.802	-0.126	0.918	0.154	0.872	0.315	0.447	0.474	0.235	0.209	0.452	0.706	0.832	1.441	1.859	0.103	0.333	2.223	0.739	-0.113	0.046	0.734	0.079	1.003	0.451	-6.458	0.298	0.14	-0.661	0.181	0.791	-0.126	-0.069	0.085	1.21	0.217	0.66	0.348	0.274	1.653	0.362	0.386	0.2	1.455	0.618	-0.677	0.245	0.129	0.487	-0.511	0.231	-0.079	0.974	1.31	0.616	0.119	0.252	0.405	2.735	0.555	-0.002	-0.183	3.387	0.03	0.536	-0.108	0.252	0.137	0.158	0.199	0.346	0.362	0.251	0.321	-0.043	-0.129	0.055	0.088	0.236	0.354	-0.138	0.533	-0.016	3.896	-1.317	-1.761	0.085	0.045	0.737	0.823	-0.432	-0.005	0.119	0.523	-0.08	0.566	0.206	-0.671	0.01	-1.075	0.254	0.202	-0.072	-1.967
X15990	X54703	0.958	-0.435	0.281	1.365	-0.218	0.201	0.44	0.236	-0.095	2.468	0.321	0.024	-1.094	0.15	1.064	0.286	-0.058	-0.233	-0.258	0.46	0.142	0.181	0.189	0.333	-0.07	0.02	0.18	0.047	0.213	-0.7	0.153	-0.263	0.186	0.162	0.186	-0.207	0.307	-0.381	1.07	-0.31	-0.054	0.296	0.318	-0.003	-1.105	0.346	0.801	2.875	0.432	0.111	-0.215	0.184	0.213	-1.505	0.166	0.247	1.371	-0.772	0.292	0.494	-0.169	-0.491	-0.062	0.852	0.252	0.313	0.966	1.011	0.077	-6.164	0.143	0.094	0.134	0.665	0.471	0.135	0.427	0.104	0.26	0.262	-0.216	0.665	0.094	0.075	0.048	0.041	0.722	0.431	0.208	-1.235	-0.973	0.169	1.374	0.172	0.174	-0.214	-0.082	0.212	0.536	0.134	-0.779	0.254	0.558	-0.581	-0.461	-0.045	0.258	0.17	-0.637	0.205	0.282	-0.801	0.163	1.648	0.685	-1.657	-0.147	0.387	0.552	-0.877	-0.347	0.138	0.447	1.064	0.127	1.986	-0.379	-0.11	0.173	1.79	-0.434	0.03	0.279	0.069	4.703	-0.103	0.971	-0.319	-0.181	0.501	-1.287	0.126	0.395	-1.875	0.717	0.406	0.39	0.152	-2.165	1.312	0.29	0.254	0.221	-0.95	0.469	0.341	0.02	0.823	0.304	0.146	1.679	0.106	0.055	0.164	0.801	1.209	0.497	-0.019	0.81	1.27	-0.153	0.195	-0.214	2.004	0.776	-0.488	0.077	0.359	0.54	-0.954	-0.08	0.594	0.217	0.89	0.007	-0.11	-0.944	0.303	0.347	0.738	1.604	1.542	0.741	0.165	0.323	2.056	0.186	-13.652	0.577	0.045	1.239	-2.234	-0.355	0.14	0.162	-0.059	0.415	0.324	-2.042	1.581	-0.081	0.891	0.393	0.772	0.367	0.643	1.455	0.378	0.531	-0.465	2.854	0.095	0.283	0.99	-0.041	-0.842	-0.842	-0.1	0.186	0.174	0.281	0.193	2.032	0.048	-7.481	0.221	0.919	1.081	0.549	2.372	1.349	-0.079	0.106	0.459	-0.015	1.462	-0.754	2.333	1.322	0.258	0.561	0.166	0.065	0.145	0.162	0.088	-0.13	0.473	0.56	-1.194	0.925	0.167	-0.357	1.003	0.912	-0.083	0.42	0.677	-0.553	1.171	-0.703	-1.987	0.153	0.221	-0.898	1.073	0.171	0.391	0.194	0.455	0.244	1.18	0.234	0.689	-0.231	0.146	0.166	0.276	-0.123	0.381	0.405	0.734	0.322	0.163	1.477	0.271	-0.18	0.164	0.557	0.086	0.168	-0.03	-3.034	-0.099	-0.018	-0.014	0.275	0.108	0.186	0.638	0.1	0.098	0.176	0.777	0.961	0.213	1.787	-0.123	1.125	-1.975	1.268	0.192	0.947	0.158	0.441	0.599	0.14	0.147	0.515	0.066	-5.246	0.604	-0.004	0.07	-0.092	1.963	0.286	0.347	-0.104	-7.132	-0.012	0.306	0.554	0.156	0.239	-0.121	0.294	0.464	1.598	0.6	0.283	-0.403	0.199	0.155	-0.113	0.046	0.562	-0.313	4.029	0.146	1.834	-0.574	0.075	0.334	0.459	0.427	0.094	0.21	0.323	-0.25	0.034	0.064	0.163	-0.213	0.148	-0.086	1.089	0.336	0.23	0.44	0.166
X15990	X54837	0.87	-0.832	0.342	0.26	-0.377	0.054	-0.299	0.486	0.041	2.299	-0.079	0.206	0.063	0.038	-1.455	0.319	0.323	0.234	-0.061	-0.629	-0.054	-0.42	0.114	0.796	0.323	0.232	0.178	0.149	-0.025	-0.305	0.074	0.155	-0.014	0.098	0.066	0.38	-0.102	0.226	0.465	-1.168	0.077	0.435	0.505	0.068	0.263	-0.583	0.733	-0.257	-0.45	0.062	0.683	0.047	-0.35	-3.059	-0.021	0.018	-0.002	0.702	0.824	0.554	-0.085	0.602	-0.042	0.36	-0.3	0.253	0.924	-0.37	-0.103	1.302	0.09	-0.386	0.031	0.554	-1.482	0.086	0.005	0.049	-0.074	0.582	-0.209	2.104	-0.127	0.039	-0.876	0.074	0.472	-0.185	0.088	0.565	-0.005	-0.038	-0.989	0.002	0.036	0.249	0.038	-0.265	0.271	0.044	0.375	-0.265	0.55	1.029	-0.219	0.14	0.012	0.04	-0.409	0.003	0.27	-0.349	0.04	3.195	-2.218	0.553	0.05	0.377	1.736	0.524	0.214	0.348	-0.195	1.092	0.009	-0.309	0.294	-0.048	0.069	1.209	-0.625	0.084	-0.112	0.4	0.899	0.171	0.196	0.172	0.108	1.176	-0.317	0.143	0.199	-2.679	0.552	-0.943	0.013	-0.203	-0.01	0.456	-0.096	0.554	-0.54	-0.34	1.047	0.4	0.294	1.02	0.593	0.072	1.423	-0.816	0.139	-1.743	0.13	-0.335	0.365	0.173	-1.355	-2.486	0.165	0.698	0.475	3.691	-1.272	0.048	0.123	-0.052	1.416	0.916	0.304	0.766	0.048	0.322	0.033	1.22	0.09	0.575	0.188	0.732	0.198	2.267	-1.543	0.073	0.126	2.312	0.053	-1.511	-2.375	0.103	2.011	1.077	0.653	0.192	0.05	-0.802	-0.01	0.275	0.924	-0.786	-0.067	0.022	-1.912	0.717	0.167	1.516	1.178	0.48	0.373	-0.2	1.059	0.125	-0.199	0.878	0.41	0.05	0.678	-0.35	0.033	-0.106	0.212	0.441	-0.408	-0.03	-6.505	-0.149	1.131	1.405	-0.016	3.404	-0.251	-1.063	0.203	0.867	-0.479	-1.727	-0.959	-1.034	-0.372	0.452	-0.472	0.012	-0.523	0.118	-0.171	-0.141	0.533	0.071	1.443	-1.951	-0.205	0.073	-0.672	-0.67	-1.539	0.24	0.803	-0.804	0.505	0.507	-0.771	-2.158	0.027	-0.199	0.088	-0.021	0.318	0.856	0.553	-0.51	-0.339	-0.436	0.347	0.598	-2.083	0.063	-0.054	-0.559	0.011	-0.591	-1.175	-0.739	-0.107	-0.668	-1.348	0.998	-0.165	0.059	0.611	-0.822	0.81	0.039	11.733	-0.407	-0.078	2.348	-0.359	1.428	-0.38	-0.688	0.037	1.084	0.056	-1.288	-1.592	-0.051	2.023	-0.521	3.239	0.125	-2.359	0.443	-1.097	-0.015	-1.722	0.372	0.041	0.656	-0.253	-0.599	1.181	0.368	-0.07	-0.082	-0.211	0.713	0.442	0.479	-0.142	-6.28	0.073	-0.231	0.12	0.106	0.019	-0.198	0.224	0.597	-0.864	0.66	0.2	-0.421	0.146	0.065	0.416	0.075	-0.964	-0.576	-1.973	0.067	2.636	-0.25	-0.14	-0.513	0.418	0.789	-0.507	1.877	0.158	-0.427	0.124	-1.638	0.556	0.069	-0.64	-0.398	-0.213	-0.395	0.06	0.507	0.029
X15990	X54840	1.429	0.271	0.217	0.611	0.406	0.288	0.65	0.642	-0.079	0.921	0.299	-0.274	0.147	-0.213	0.059	0.051	-0.505	-0.217	1.045	-0.15	0.022	-0.053	0.314	1.207	0.136	-0.774	0.107	0.198	0.135	-0.142	0.167	-0.882	0.261	0.157	0.175	-0.665	0.167	-0.362	0.623	-0.877	-0.014	-0.195	0.437	0.166	-1.006	-0.179	0.768	0.899	-0.318	0.103	-0.246	0.21	0.04	-3.759	0.145	0.04	-1.298	0.733	0.611	0.635	-0.001	0.365	-0.372	0.252	-0.219	0.352	1.33	0.408	0.485	-5.503	0.144	-1.054	0.141	0.236	1.116	0.167	-0.25	0.145	0.46	0.677	0.68	-1.425	2.136	0.158	-0.29	0.121	0.939	0.118	-0.172	-0.471	-0.113	-0.048	-1.157	0.161	-0.034	-0.118	-0.564	-0.062	0.369	0.063	-0.726	0.426	0.261	0.028	-0.534	0.462	-0.634	0.145	0.823	-0.317	-0.408	-1.395	0.12	2.14	0.073	-2.022	-0.609	-0.572	1.867	0.141	0.055	0.67	0.189	1.167	0.154	-1.998	-0.742	0.136	0.161	1.295	-0.79	-0.161	0.665	0.325	-0.734	-0.563	-1.106	-0.057	0.043	0.1	-0.612	-0.371	0.021	-1.156	0.365	0.918	1.454	-0.741	-1.397	-0.089	0.411	0.108	0.401	0.968	1.117	0.15	0.258	-1.255	-0.084	0.026	-0.027	0.065	0.192	1.255	1.248	1.348	0.46	0.127	1.053	2.043	0.344	-0.172	0.109	3.389	0.246	-1.031	-0.008	0.361	-0.371	-0.602	1.221	1.232	0.217	0.374	0.119	0.406	-1.093	0.731	-0.273	-0.712	0.163	-0.946	0.591	0.172	0.134	0.113	0.123	1.901	-0.482	0.165	0.856	-1.376	-1.434	0.157	0.164	0.303	-0.238	-0.105	0.252	-0.421	0.153	0.242	0.388	1.103	0.209	-0.079	1.261	0.849	0.661	1.318	2.003	0.188	0.943	1.824	0.596	-0.228	-0.399	0.076	0.174	-0.291	0.147	-0.282	4.139	0.165	1.627	0.444	1.315	-0.842	0.044	0.125	2.01	-0.222	0.295	0.59	0.22	7.651	2.563	-0.637	0.249	0.268	0.486	0.113	0.644	0.037	0.315	0.695	-0.049	0.597	0.791	0.444	1.598	0.16	-0.395	0.314	-0.064	0.052	-0.225	-0.284	-0.048	-0.437	0.161	-0.107	0.16	-0.133	-0.127	-0.38	0.043	0.536	0.015	1.117	0.039	0.183	0.178	0.823	0.47	0.152	0.158	0.107	0.298	1.236	0.047	1.737	0.303	-0.468	1.277	-0.283	-1.297	0.238	-0.594	0.221	0.129	0.433	-10.879	0.236	-0.043	-0.024	0.222	0.954	0.218	-0.161	-0.148	-0.552	0.148	0.408	1.642	0.207	-1.207	0.299	-3.141	0.115	-0.69	-0.216	0.381	0.131	0.219	0.064	-0.733	0.599	0.081	0.629	1.062	1.078	0.018	0.394	0.033	2.614	0.007	-0.496	0.258	1.322	0.168	0.216	0.48	0.059	0.079	0.306	0.225	0.265	-0.625	0.461	0.294	0.563	-0.012	0.169	0.256	0.168	1.127	-0.235	-0.089	-0.084	1.861	-0.897	2.764	0.319	0.113	0.039	0.322	0.144	0.007	0.223	0.567	0.555	0.489	-0.067	-0.188	-0.112	-0.394	0.599	0.215	1.042	0.166
X15990	X54841	0.479	0.065	0.243	-0.196	0.108	0.337	0.024	0.3	0.117	0.692	0.454	-0.504	-1.123	0.197	1.908	0.355	0.229	0.095	0.074	0.821	0.304	0.415	0.19	0.905	0.338	0.045	0.092	0.167	0.189	0.69	0.113	-0.42	0.249	0.111	0.082	-0.444	0.257	-0.219	0.238	-0.113	0.149	0.137	0.375	-0.289	-0.809	0.956	0.907	-0.003	0.934	0.097	-0.432	-0.444	-0.14	3.865	0.06	-0.023	0.539	-0.002	0.413	-0.071	-0.363	-0.976	-0.341	-0.172	0.058	0.108	0.856	-0.022	-0.01	-1.492	0.123	-0.242	0.13	0.587	0.851	0.111	0.136	0.134	0.08	0.024	0.319	0.283	-0.253	0.129	-0.017	-0.233	-0.411	0.162	0.208	-1.086	0.345	0.074	-0.043	0.07	0.39	-0.311	0.034	0.23	-0.176	-0.11	-0.013	0.172	0.037	-0.187	0.651	0.23	-0.573	0.137	-0.385	0.18	-0.144	-1.698	0.111	0.028	0.02	1.16	0.105	0.177	1.337	-0.433	-0.817	0.547	-0.199	1.187	0.11	0.557	0.368	0.111	0.139	0.58	-0.513	-0.202	0.467	-0.093	1.455	0.072	0.606	0.282	0.158	0.14	-0.062	0.056	0.39	-1.234	-0.018	0.202	-0.11	0.122	0.021	1.314	0.202	0.154	0.251	0.441	0.313	0.178	-0.594	-0.353	0.559	-0.041	1.081	-0.421	0.127	0.273	0.94	0.976	0.407	-0.069	0.359	0.011	-0.214	-0.282	-0.419	0.572	-0.205	-0.388	0.188	0.399	1.01	-0.7	-0.247	-0.058	0.201	0.441	0.133	0.748	-0.07	-0.076	0.397	1.173	-2.666	1.532	0.114	0.097	0.385	0.691	0.149	-3.435	-0.685	0.152	-0.872	0.173	1.766	0.19	0.103	-0.873	0.176	0.242	1.381	0.576	0.138	0.843	0.656	0.175	0.159	1.322	1.448	0.939	0.28	0.211	1.255	0.017	0.343	1.127	0.729	0.519	-0.039	-0.011	0.156	-1.39	0.073	-0.075	3.75	0.102	-9.162	-0.923	0.429	-1.15	0.252	2.495	-0.052	0.177	0.275	1.761	0.452	1.329	2.122	1.02	1.717	0.328	0.367	0.011	0.182	0.1	0.077	0.226	0.097	0.054	-0.496	-5.714	0.425	0.128	0.132	-0.768	1.686	0.281	-0.478	1.187	-1.566	0.957	0.247	-1.796	0.146	0.045	1.279	1.553	-0.472	-0.282	0.327	0.651	0.381	1.323	0.19	0.154	-2.465	0.041	0.171	-0.589	0.725	1.436	1.656	3.707	-0.014	-0.026	1.724	0.765	0.26	0.139	0.464	-0.023	0.436	-0.409	-2.195	-0.393	-0.102	-1.838	0.563	-0.751	0.07	0.106	0.122	0.673	0.147	0.753	-0.027	0.152	5.462	0.602	1.062	-0.345	3.967	-0.356	0.082	0.138	0.299	0.701	0.138	-0.6	0.083	0.219	0.416	1.829	0.252	-0.012	-0.019	0.651	0.319	0.126	0.159	-0.509	0.115	0.843	-2.293	0.104	0.073	-0.787	-0.436	0.529	2.254	-1.28	0.199	-0.023	0.174	0.083	-0.693	0.116	-0.32	-0.629	0.264	0.071	0.345	-0.812	-9.163	0.873	0.473	0.238	-0.379	-2.213	0.408	0.15	-0.037	-0.892	0.345	-0.113	0.613	-0.147	1.265	0.112	0.069	-0.073	0.136
X15990	X54877	0.878	-0.069	-0.904	1.31	-0.007	-0.373	-0.648	-0.532	0.118	0.294	0.071	-0.11	-1.144	0.074	-0.211	0.234	0.295	0.424	0.144	0.812	-1.082	-0.044	0.289	1.836	0.144	0.59	0.033	-0.105	-0.159	0.134	0.063	-0.107	0.071	-0.058	0.142	0.048	-0.026	0.036	-0.453	0.011	0.161	-0.06	0.826	-0.424	0.174	-0.741	0.414	-0.019	-1.061	0.022	1.97	0.062	0.076	-0.035	0.018	0.214	-0.452	0.839	-0.212	-0.796	0.046	0.053	0.669	-0.192	0.012	0.492	1.125	0.923	-0.301	6.572	-0.094	-0.046	-0.066	0.11	0.869	0.07	0.652	0.049	-0.013	-0.615	-0.102	1.748	-1.465	-0.008	0.109	0.232	0.162	-1.049	0.154	0.522	-0.191	0.096	-0.136	-0.169	0.159	-0.178	-0.413	0.237	-0.344	0.01	0.474	0.211	-0.26	0.459	0.487	-0.215	0.693	0.059	0.67	-0.051	0.132	-1.222	0.072	-1.187	0.312	-2.655	0.433	0.089	1.083	-0.016	0.792	-0.287	-0.218	-0.269	0.056	-2.086	0.281	-0.066	0.018	0.587	0.79	0.173	-0.317	-0.154	1.061	0.17	-0.617	-0.055	0.079	-0.688	0.757	-0.328	0.13	-1.772	-0.303	0.611	-0.057	-0.016	2.271	-0.056	0.089	0.484	0.166	0.533	0.703	0.17	0.007	0.184	0.445	0.078	-0.013	0.357	0.119	-0.471	0.105	-0.374	-0.488	0.091	-0.088	0.384	0.202	0.595	-0.592	-0.948	0.107	0.54	-0.03	-0.271	0.711	0.673	0.551	-0.207	0.173	0.734	0.061	0.322	-0.558	0.531	-0.196	-3.066	1.909	0.131	-1.425	0.081	0.016	-0.175	0.087	2.548	-0.862	0.081	-1.244	-1.431	-0.733	0.058	0.055	0.225	0.743	-0.068	-0.913	-1.457	-0.138	-0.341	0.177	0.935	-0.037	-0.341	0.581	0.139	0.169	0.186	2.024	-0.103	-4.596	-0.16	-0.36	-0.171	-0.355	0.261	-0.036	-0.371	0.195	0.165	1.701	0.038	1.817	0.079	1.027	3.23	-1.899	-0.806	-0.55	0.125	0.096	-0.596	0.313	0.916	-0.62	-0.989	-1.164	0.176	-0.28	0.12	1.027	0.089	-0.343	0.459	0.624	1.42	-0.197	-1.902	0.204	0.037	-0.664	-0.477	0.36	-0.412	-0.035	-2.284	-0.243	-1.204	-0.664	-2.461	0.105	-0.055	0.063	0.097	-0.162	0.441	0.599	-0.051	-0.072	1.377	0.116	0.362	-0.829	0.058	0.136	0.423	0.292	0.483	0.211	-0.064	0.263	0.405	0.779	0.89	-0.443	-0.003	0.2	0.002	1.031	0.464	1.485	0.039	0.125	1.943	-0.533	0.318	-0.285	-0.902	-0.018	-0.347	0.089	0.299	0.627	0.218	1.816	-0.134	0.974	0.143	-0.609	-0.545	0.072	0.06	0.207	0.201	-0.643	-0.111	-0.203	0.684	1.138	-0.613	-0.283	0.036	0.102	1.599	0.066	-0.237	-0.003	-0.729	-0.039	0.499	-1.657	0.029	0.178	-0.038	0.13	0.174	-0.134	0.377	-0.172	0.512	-0.077	0.057	0.494	0.069	0.502	1.111	4.428	0.071	-0.56	-4.736	-4.612	0.884	0.219	0.747	0.929	0.777	-0.307	-0.374	0.001	2.234	-0.006	0.04	-1.171	-0.013	0.957	0.338	0.12	-0.278	-0.068
X58	X32346	-2.522	0.484	0.144	0.119	1.627	1.267	-1.055	-0.341	0.167	3.596	-5.485	1.748	0.206	0.098	0.931	0.161	0.167	0.433	-1.554	2.27	0.447	-0.384	0.25	0.318	0.007	-0.212	0.253	0.167	0.653	-0.262	2.484	0.597	-0.105	-1.084	-0.029	-0.104	0.313	0.559	1.02	-0.155	1.167	0.149	0.149	0.843	0.183	1.091	-0.109	-2.183	4.45	0.667	-2.208	0.396	-1.202	2.28	0.0	0.134	0.095	0.373	0.143	0.135	0.7	-0.101	-1.588	-0.623	-0.184	0.161	2.786	1.488	-0.414	-0.25	-0.151	-0.442	-0.228	-1.057	0.314	0.035	0.429	-0.307	0.312	-1.479	0.338	-0.243	1.532	0.154	0.121	0.108	0.145	0.387	1.073	-0.219	0.289	0.077	-1.902	0.015	0.937	0.166	0.152	0.53	-0.602	-0.622	0.767	-0.994	0.801	-0.128	-0.044	-0.064	0.142	-0.218	0.156	-0.196	1.154	0.072	0.502	-0.733	0.175	0.336	-0.148	-0.152	1.409	-0.367	0.771	0.419	-0.322	-0.965	-0.046	0.73	1.362	0.789	0.162	0.172	0.257	0.008	0.686	-1.029	0.969	0.344	-1.373	0.763	0.636	0.549	0.037	0.111	1.108	0.19	-0.381	-0.291	-0.003	1.119	-3.729	0.359	-0.489	-0.489	0.128	0.543	0.184	-1.516	-0.248	0.192	0.001	0.287	1.645	0.781	0.927	-1.054	0.038	-3.234	-0.167	0.131	-0.085	-0.818	-0.097	-0.022	-0.363	0.028	-0.048	-0.84	1.479	0.169	0.765	0.163	-2.403	0.405	-0.538	1.61	0.121	-0.157	0.103	0.313	0.976	1.22	0.675	-1.64	0.123	0.115	0.269	0.155	0.158	0.135	0.152	-0.437	0.351	-0.948	0.559	0.44	0.218	-0.0	0.252	-0.12	0.708	-1.268	-0.343	0.398	-0.576	0.668	-0.029	1.111	1.437	0.472	0.239	0.317	1.376	0.144	0.515	0.001	0.267	0.828	0.057	-0.042	0.62	0.11	0.424	-0.147	-0.07	0.42	-1.77	0.091	2.14	-2.941	-0.759	-0.208	0.806	0.108	-0.669	3.228	0.081	0.455	-2.228	0.735	0.298	0.248	0.154	0.075	0.027	0.091	2.886	-0.9	-0.102	0.206	-0.141	-0.853	0.3	0.04	-0.222	-0.344	2.501	0.414	0.586	0.334	0.226	1.843	-1.815	-0.332	0.165	0.789	-0.341	0.098	0.159	0.305	-1.874	1.934	-1.225	1.085	1.253	0.222	-0.238	0.798	0.071	0.155	-0.377	-0.279	-0.041	0.125	0.815	0.295	0.149	0.41	0.314	0.527	0.126	0.341	-0.757	-1.877	-1.71	0.174	-2.596	-2.829	0.231	0.222	0.142	-0.811	0.493	0.425	0.519	1.572	0.568	-0.961	0.289	0.163	0.347	0.821	0.955	0.666	0.27	-0.067	0.145	1.748	1.241	0.152	-1.505	-0.602	-0.093	0.15	-0.962	-0.531	0.785	1.977	-0.243	0.222	-0.708	0.14	-0.062	-0.035	0.274	0.141	0.382	1.248	0.067	-0.581	-0.13	0.133	1.751	-0.054	0.343	1.856	1.465	-0.042	0.166	-0.602	1.68	-0.473	10.459	0.847	1.359	-0.23	0.108	-0.963	-1.018	1.358	0.236	0.078	-1.003	-1.221	0.996	-0.876	0.148	0.439	0.143	-0.166	0.207	-0.555	0.309
X58	X52974	-1.468	0.046	0.087	0.066	2.235	2.814	-0.145	0.859	0.089	-0.25	-6.988	-0.714	0.211	0.302	-0.418	-1.515	0.271	0.337	-1.137	1.764	0.031	-0.2	0.455	0.126	0.008	0.123	-1.695	0.11	0.462	0.059	-0.469	0.688	0.671	-1.681	-0.258	0.764	-0.674	0.431	1.055	-0.012	0.037	-0.262	0.092	1.095	0.001	1.485	0.088	-3.071	0.082	0.202	-0.327	1.888	-1.022	2.293	-0.108	0.01	0.058	0.134	0.107	-0.202	0.857	0.5	-0.528	1.289	-0.702	0.119	1.383	1.292	-0.886	0.116	-0.001	-1.5	0.078	-0.111	-0.359	-0.07	1.001	-1.246	0.301	0.763	0.522	0.259	1.629	0.175	0.191	-0.205	0.133	1.505	0.992	0.624	-0.186	-0.394	-0.951	0.264	0.771	0.282	0.139	0.58	0.094	0.934	0.069	-1.038	0.606	-0.577	1.719	0.017	0.089	0.0	0.107	-0.168	2.505	0.067	0.184	-0.829	-1.145	-0.517	-0.293	0.0	1.879	0.126	0.294	-0.484	-0.285	-0.355	-0.094	-0.417	-2.979	-1.432	0.078	0.019	1.038	0.532	1.012	-0.331	2.257	0.058	0.68	-0.134	1.143	-0.508	-0.031	-0.36	1.373	0.064	-0.573	-0.266	0.209	2.114	-1.854	0.291	0.279	0.116	0.084	-0.014	1.158	-0.475	0.267	0.255	-0.989	-0.163	0.794	1.141	1.483	-1.606	0.081	-1.446	0.311	0.099	0.126	2.162	-0.47	0.275	1.082	0.396	-1.467	0.2	-2.174	-1.023	0.616	0.116	-0.386	-0.444	-0.802	1.498	0.21	0.208	0.161	0.659	0.58	0.45	0.664	0.31	0.072	-0.344	-0.042	0.245	0.316	-1.281	0.126	-0.466	0.695	0.076	0.101	0.004	0.192	-0.328	0.067	0.327	-0.136	-0.803	-0.273	-0.337	-2.597	0.508	-0.139	1.16	0.872	0.348	0.269	1.03	0.381	0.062	0.586	0.829	0.327	0.793	-0.339	0.081	-0.384	0.37	-0.904	-0.062	-0.281	-0.859	-6.476	1.077	1.814	-1.322	-0.086	0.436	0.676	-0.315	1.396	0.864	0.311	-0.864	-0.385	-0.243	-0.116	-1.465	0.096	1.441	-0.762	0.047	-0.244	1.33	0.002	0.17	0.657	-2.511	0.543	-0.002	-0.864	0.124	2.332	-0.166	0.341	0.109	-0.002	1.247	-2.065	0.061	0.151	1.223	-0.351	-0.093	0.113	0.051	-0.203	2.946	-0.63	1.721	-0.093	-0.027	0.16	0.869	0.968	-0.054	-0.46	0.246	0.086	0.14	-0.044	0.108	0.265	0.284	0.107	-0.682	0.25	0.425	0.159	-0.254	-5.505	0.127	1.054	0.728	0.192	0.079	-0.003	-0.249	1.868	0.25	0.248	1.352	0.91	0.938	0.553	-0.525	0.386	0.455	-0.274	0.3	-1.015	0.088	0.101	1.494	0.717	-0.476	-1.497	1.627	0.36	0.099	-0.461	-0.606	0.25	1.432	0.027	0.215	0.06	-0.304	0.474	0.081	0.265	0.073	0.107	0.923	0.089	-0.502	-0.123	0.029	-0.546	0.242	-0.07	-0.388	1.062	-0.168	0.338	-0.941	0.818	0.501	2.904	0.744	-0.025	-0.442	0.018	0.541	-0.274	-1.372	-1.233	0.666	1.787	1.039	0.646	0.152	0.095	0.001	-0.574	-0.367	0.099	0.774	0.527
X58	X52983	0.59	0.55	0.186	0.204	1.454	0.264	0.098	-0.144	0.207	1.243	-1.541	-2.015	0.223	0.094	2.374	0.399	0.462	0.337	0.082	0.203	-0.412	-0.052	0.529	0.221	0.186	0.62	-0.026	0.111	0.142	0.093	0.194	0.598	-0.139	0.241	0.28	1.082	0.542	0.146	1.054	0.333	1.316	0.173	0.068	0.191	0.035	0.646	0.169	-2.916	-0.235	-0.473	-1.867	1.182	-1.652	1.364	-0.056	-0.6	0.16	0.671	0.204	0.13	0.06	0.221	0.152	-0.003	-0.052	0.197	2.016	1.267	0.245	-0.426	0.091	-2.361	-0.184	-0.214	0.335	0.188	-7.494	-0.235	0.313	-0.743	0.578	0.656	1.506	0.176	0.258	0.127	0.115	0.902	0.445	-0.404	0.235	-0.968	-0.321	-0.124	0.322	0.224	0.189	0.445	0.156	-0.793	0.835	1.956	-0.276	-2.351	-0.072	0.183	0.121	0.218	-0.078	0.291	0.088	0.186	-0.432	-0.737	1.09	0.258	0.941	0.244	1.269	-0.209	-2.021	-0.471	-0.551	1.22	-0.573	-0.514	0.207	0.393	0.2	0.014	0.714	0.415	1.37	0.004	1.221	-0.351	-2.451	0.742	1.185	-0.302	0.042	0.108	0.508	0.426	-0.996	0.867	1.271	3.358	2.656	0.33	0.377	-0.736	0.133	0.113	0.552	0.23	0.318	-0.293	0.462	0.428	1.67	0.513	1.313	-2.917	-0.163	0.547	0.228	0.186	0.391	0.966	0.128	0.335	1.215	0.658	0.287	-1.873	2.207	0.53	0.657	0.168	-0.708	0.074	-0.312	1.902	0.114	1.028	-0.006	0.072	0.747	0.478	-0.31	-0.907	0.243	0.024	0.274	0.305	0.166	-1.968	0.101	-0.295	1.497	-0.944	0.334	-0.056	-0.381	-0.293	0.23	0.43	-2.125	-0.406	0.209	-1.107	-0.415	0.533	0.011	0.932	0.994	0.348	0.3	1.736	0.433	0.056	0.112	0.717	0.377	0.615	-0.805	0.153	0.17	-0.452	-2.463	-0.059	0.222	0.253	-1.275	0.057	1.61	0.431	0.356	-0.069	0.834	-1.596	1.172	1.334	0.382	-0.834	1.81	0.082	0.349	-0.718	0.076	0.904	0.26	0.179	-0.645	1.63	0.534	0.166	0.795	4.531	0.303	0.114	-1.068	0.13	1.941	-1.252	0.095	0.265	0.252	1.694	-0.222	0.37	0.049	-0.519	1.149	0.081	-0.474	0.555	-1.921	2.432	1.368	0.407	0.785	0.259	0.206	0.408	-0.125	0.158	-0.158	0.244	0.188	0.111	0.333	0.172	0.207	0.394	-0.282	0.354	0.299	0.405	1.104	-2.817	-4.215	0.054	2.574	2.441	-0.257	0.317	0.18	2.02	1.532	-0.326	-0.533	0.727	0.458	-0.013	0.475	-0.606	0.401	0.805	1.033	0.619	0.137	0.153	0.037	0.7	0.266	-0.264	-1.427	0.458	-0.247	0.186	0.111	0.091	-2.646	1.821	0.004	0.244	-0.906	-0.179	0.342	0.168	0.278	0.146	0.407	-1.032	-0.06	1.067	0.291	0.136	-0.062	-1.955	0.219	1.348	0.885	0.548	0.317	0.248	-1.272	-0.218	6.143	0.496	-0.447	0.254	0.037	0.777	-0.388	0.399	0.333	0.368	1.381	-0.274	-1.097	0.205	0.148	0.338	1.473	0.003	0.222	0.939	0.494
X58	X18476	-2.421	0.128	0.115	0.034	1.986	1.054	-0.231	-0.843	0.143	3.378	-5.582	1.439	0.212	0.582	0.942	-0.047	0.007	0.3	-1.308	2.164	0.459	-0.636	0.094	0.127	-0.058	0.086	-0.542	0.141	0.059	-0.121	2.248	0.649	0.029	-0.381	0.113	0.496	0.296	0.285	1.624	-0.68	1.076	0.133	0.142	0.523	0.176	-0.933	0.125	-1.445	4.01	0.815	-1.027	0.024	-0.35	0.901	0.184	0.885	0.132	0.786	0.135	0.139	1.383	-0.667	-1.915	-0.021	-0.408	0.153	2.549	1.664	-0.172	-0.033	-0.184	-0.661	-0.022	-0.512	0.114	-0.146	-0.31	-0.231	0.307	-2.064	0.379	0.716	0.541	0.177	0.205	0.116	0.054	0.274	0.031	-0.473	0.447	0.562	-1.651	0.151	0.911	-0.026	0.063	0.518	-1.776	-0.346	0.692	-0.267	0.584	-0.861	0.109	-0.106	0.034	-0.196	0.041	-0.315	0.706	0.076	0.369	-0.616	-0.395	0.15	-0.443	-0.302	1.285	-0.975	1.156	0.81	-0.056	-1.538	0.055	0.884	1.548	0.388	0.159	0.126	0.451	-0.11	0.675	-0.867	1.549	0.212	-1.084	0.845	-0.039	1.086	0.096	0.013	1.593	0.022	-0.268	0.478	-0.89	-0.359	-2.487	0.351	-0.421	-0.443	0.076	0.02	0.977	-0.947	-0.403	0.007	0.072	0.003	1.409	0.745	0.878	-1.066	0.056	-2.177	-0.264	0.139	-0.028	-1.042	-0.201	-0.103	-0.557	-0.216	-0.018	0.13	-0.941	-0.219	0.905	0.162	-2.755	1.104	-0.437	1.344	0.135	0.048	0.145	0.589	0.908	1.263	0.658	-2.178	0.236	0.09	0.284	0.088	0.147	-0.183	0.093	-0.646	-0.624	-0.646	0.493	0.443	0.244	-0.439	-0.092	0.048	0.553	-1.105	-0.785	-0.055	-0.755	1.432	0.038	1.571	1.456	0.316	0.185	0.372	1.508	0.126	0.903	1.302	0.11	0.996	0.039	-0.053	0.42	0.112	1.401	-0.124	0.046	0.403	-3.34	0.192	2.044	-2.785	-0.467	-0.256	0.968	-0.077	0.298	3.007	0.278	-1.007	-1.957	0.394	0.176	-1.249	0.12	0.295	-0.302	0.112	3.064	-0.08	0.372	0.238	0.161	0.921	0.154	-0.076	-0.593	-0.306	2.025	-0.356	0.49	0.207	0.181	1.697	-1.826	-0.307	0.191	1.107	-0.281	0.102	0.108	0.206	-1.985	2.08	1.142	0.3	1.17	0.165	0.099	0.811	-0.01	0.155	-0.691	-0.328	-0.052	0.154	0.762	0.289	0.23	0.402	0.648	-0.169	0.186	0.301	-0.465	-2.517	-2.737	0.18	0.296	-2.322	0.229	0.373	0.132	0.721	1.258	-0.406	0.447	1.429	-0.123	-0.379	0.209	-0.195	0.334	0.817	0.792	0.591	0.823	-0.133	0.143	1.835	1.272	-0.373	-1.534	-0.567	0.102	0.141	-0.975	0.093	-0.393	1.5	-0.32	0.218	-0.899	0.093	0.393	-0.046	0.274	0.128	0.254	0.917	0.238	-0.126	-0.276	0.105	0.758	0.234	0.35	0.538	0.996	0.162	0.129	-0.712	1.784	-0.498	11.418	1.104	2.376	-0.293	0.058	-0.707	-0.707	0.812	0.179	0.159	-0.758	-0.677	1.023	-0.674	0.113	0.442	-0.031	0.006	0.158	-0.982	0.08
X58	X32599	-0.07	0.131	0.208	0.159	0.924	0.939	0.888	0.029	0.256	-2.348	-2.803	-0.275	0.296	0.259	0.919	-0.374	0.394	0.53	-1.118	0.481	0.243	0.579	0.478	0.389	0.258	0.262	0.381	0.074	0.132	0.269	-1.172	0.592	0.172	-0.583	0.252	0.94	0.547	1.71	0.775	0.029	-0.136	0.234	0.267	0.614	0.276	0.965	0.155	-4.77	0.405	-0.449	1.634	1.377	-2.027	2.44	-0.29	-0.2	0.265	0.927	0.279	0.233	0.665	0.533	0.236	0.041	0.575	0.252	2.081	1.316	0.275	0.27	0.216	-0.212	-0.542	0.117	0.502	0.259	-2.943	-0.343	-0.931	-0.619	-1.463	0.91	0.483	0.091	0.263	0.043	0.265	0.484	0.863	0.783	-0.202	-0.793	0.252	0.198	0.008	0.103	0.168	0.404	0.203	0.914	-1.315	0.154	-0.142	-2.215	1.361	0.243	0.269	0.226	0.225	0.842	0.258	0.421	0.693	0.499	0.341	0.282	0.15	0.405	0.532	-1.456	-2.006	-0.355	-0.229	1.064	-0.001	0.032	-0.189	-3.374	0.211	-0.081	0.622	0.253	0.398	0.518	1.12	0.128	0.404	0.329	0.265	1.741	0.267	-0.704	1.092	0.394	0.494	0.883	1.568	2.868	-0.321	0.377	0.475	0.057	0.262	0.386	0.998	0.753	0.283	0.34	0.37	0.507	1.08	1.328	1.414	0.919	-0.037	1.089	0.394	0.265	0.397	1.246	0.175	0.434	0.532	0.421	0.15	0.16	2.906	0.641	-0.162	0.27	0.907	0.87	-0.828	0.737	0.053	0.821	0.142	1.04	-0.672	0.635	-1.194	0.726	0.41	0.388	0.122	0.353	0.348	1.244	0.249	0.212	1.115	1.635	0.355	0.093	0.244	-0.174	-0.993	-0.057	-0.364	-0.867	0.512	-0.148	-0.015	0.596	0.284	0.95	0.765	0.523	0.409	1.01	3.032	0.259	0.227	0.941	0.353	0.779	-0.842	-0.752	0.056	0.022	-1.162	0.283	0.167	-0.375	1.027	0.479	2.233	1.664	0.514	0.394	0.273	0.228	-1.018	0.706	0.513	1.674	1.916	-2.277	0.379	1.329	-0.868	0.659	1.277	0.23	-0.674	2.886	0.667	0.198	1.319	-1.373	0.38	-0.042	-1.295	0.075	2.831	-2.021	-0.554	0.239	0.259	0.586	0.285	0.302	0.237	0.915	0.903	-0.114	-0.789	-0.589	1.564	2.41	0.367	0.765	0.515	-0.068	0.077	0.822	1.386	0.245	1.396	0.195	0.018	-0.278	0.468	-0.44	0.258	0.403	-1.272	-1.159	0.237	0.183	1.061	-0.437	-0.931	0.15	1.393	2.581	0.156	0.701	0.255	1.92	2.012	0.755	0.028	0.173	0.632	0.862	0.521	0.067	-0.843	0.596	0.804	0.547	-0.042	-0.209	0.209	0.499	0.739	-0.29	-0.857	1.259	0.274	0.269	1.048	-1.234	0.82	2.286	0.252	0.117	-0.232	-0.282	0.169	0.017	0.33	0.234	0.391	-1.578	0.327	0.4	0.333	0.046	-2.269	0.322	-0.449	1.468	-0.08	-0.208	0.271	-0.95	-0.597	1.239	0.514	-0.061	-0.258	0.227	0.233	1.142	0.037	-0.083	-0.324	-0.129	0.556	0.527	0.448	0.716	-0.042	0.229	0.146	0.141	0.265	-1.144	0.41
X58	X52975	0.746	0.218	0.096	0.144	1.218	-0.486	0.509	0.332	0.176	0.764	1.378	-0.308	0.091	0.01	1.507	0.865	0.457	0.519	0.25	1.001	-0.132	-0.419	0.137	-0.242	0.126	0.282	0.064	0.085	-0.381	0.06	-1.813	0.471	-0.138	0.438	0.194	0.334	0.475	-0.806	-1.578	0.442	0.346	0.138	0.013	-0.948	-0.057	-0.928	0.102	-0.721	-1.186	-0.534	-1.612	0.112	-0.907	-0.151	-0.048	-0.773	0.106	-0.121	0.165	-0.037	-0.466	0.682	0.494	0.496	-0.642	0.146	0.436	-0.001	0.183	0.069	0.155	-1.741	-0.071	0.196	0.108	0.125	-0.82	-0.077	-0.015	-1.263	1.576	0.997	-1.132	0.193	0.235	0.061	0.164	0.063	0.077	0.322	0.335	-0.768	-0.848	-0.083	0.473	-0.087	0.173	0.386	0.138	0.351	0.883	0.689	-0.223	-0.042	-0.286	0.122	0.046	0.017	0.138	0.916	-0.528	0.392	-0.537	0.34	0.32	0.551	-0.127	0.255	0.888	0.38	0.571	-0.308	-0.588	1.012	-0.193	0.075	0.281	0.454	0.104	-0.169	0.337	0.484	1.3	0.449	1.429	-0.572	-2.274	-0.256	-0.044	-0.718	0.099	-0.095	-0.573	0.174	-1.158	0.692	1.475	-0.874	-1.424	0.283	0.344	-0.528	0.099	-0.364	1.062	0.49	0.269	-0.327	0.298	0.244	0.796	-0.095	1.149	1.881	-0.032	1.112	-0.183	0.136	0.268	1.498	-0.095	0.361	-0.731	-1.012	1.028	0.344	-2.141	-0.813	0.89	0.128	0.794	1.311	-0.539	1.388	-0.357	0.927	0.077	0.41	0.67	0.747	0.256	0.771	-0.076	0.144	0.208	0.295	0.293	-1.379	0.147	-0.154	1.091	0.326	0.239	-0.058	0.219	-0.653	0.44	-0.026	0.604	-0.202	0.348	0.389	1.134	1.091	-0.053	1.203	0.83	0.295	0.266	1.226	0.235	0.133	-0.276	0.96	0.113	0.169	0.042	0.016	0.533	-0.583	2.679	-0.342	0.216	-0.71	-4.012	-1.007	-1.304	3.682	0.337	-0.533	0.589	-1.133	2.656	-1.409	0.676	-1.711	2.326	-3.109	-0.38	-0.046	0.094	-1.068	1.076	-0.004	1.074	-1.433	0.599	0.24	1.052	3.905	-0.369	0.304	-0.71	-0.126	0.23	0.972	-0.971	-0.798	0.275	-0.383	0.237	0.443	-0.141	-0.324	1.052	0.343	-0.549	-1.312	-3.101	1.842	1.066	-1.501	-1.111	0.266	-0.488	-0.151	-0.958	0.135	1.506	0.077	0.101	0.16	0.661	-0.185	0.395	-0.471	0.794	1.898	0.025	-0.329	-0.859	-1.528	-0.205	0.205	1.35	-1.84	0.212	0.866	0.061	-1.46	1.009	-1.77	-0.806	1.104	-1.089	0.899	0.627	1.202	-0.178	-0.133	1.451	-0.697	2.261	0.045	-0.044	1.571	1.471	-0.471	-0.33	-0.952	-0.362	0.101	1.402	1.43	-2.744	-2.169	0.271	0.034	0.512	-0.327	-0.338	0.278	-0.225	-0.073	-0.433	0.853	-0.13	1.051	0.282	0.014	2.315	-0.447	0.414	1.195	0.947	0.604	-0.103	1.965	1.849	1.385	5.698	0.681	2.72	-0.545	0.152	0.115	1.042	0.805	1.267	-0.705	1.076	-0.824	-2.732	0.931	0.125	-0.36	1.616	0.251	-0.346	-0.61	1.051
X58	X42574	-0.512	0.277	0.224	0.24	1.947	1.336	-0.092	0.559	0.245	2.822	-4.81	1.166	0.127	0.798	1.285	-1.034	0.293	0.431	-1.397	1.947	0.255	0.337	0.235	0.534	-0.034	-0.048	-0.427	0.066	-0.444	-0.314	-0.373	0.731	0.381	-0.947	-0.562	0.528	-1.571	-0.084	1.943	-0.558	0.546	0.196	0.228	1.631	0.08	0.135	0.103	-0.015	2.955	0.588	-0.277	0.951	-0.472	2.55	0.246	-0.272	0.214	1.603	0.236	0.061	0.648	-0.97	-2.288	1.507	-0.134	0.137	3.03	0.557	-0.154	0.244	0.224	-0.53	0.589	-0.136	0.082	-0.24	0.926	-0.638	0.106	-1.023	0.889	-1.368	2.321	0.141	0.275	-0.122	0.231	1.386	0.313	0.525	0.467	-0.429	-0.982	0.205	0.971	0.399	0.211	0.482	0.003	0.597	0.754	-0.948	-0.183	-0.106	1.654	0.219	0.192	-0.132	0.106	-1.195	2.808	0.259	0.727	0.081	0.055	-0.735	-0.313	0.187	1.029	-0.214	1.108	0.267	0.085	-1.328	-0.049	0.576	0.887	0.829	0.155	0.227	0.529	0.268	1.371	-0.648	2.106	-0.148	-1.765	0.79	0.688	1.305	0.227	-0.08	0.312	-0.465	-0.279	0.387	-0.65	0.084	-0.246	0.285	0.248	-0.153	0.086	-0.341	0.827	-0.83	0.212	0.152	-0.08	-0.115	0.935	0.135	1.539	-1.092	0.061	-0.065	0.44	0.199	0.245	1.232	-0.472	0.305	-0.151	0.585	0.684	0.136	-2.182	-0.031	1.27	0.123	-1.739	-0.867	-0.413	1.435	-0.232	-0.345	0.235	0.583	0.85	0.752	0.649	-1.391	0.349	0.183	0.319	0.314	0.351	-1.59	0.236	-0.675	-0.606	-0.065	0.297	0.182	0.235	0.122	-0.344	0.51	0.914	0.057	0.042	0.112	-2.742	1.059	-0.124	-0.475	1.408	0.493	0.172	0.436	1.337	0.201	0.044	0.941	0.258	0.804	0.225	0.011	0.691	0.276	0.765	-0.049	0.009	-0.221	-1.24	0.461	0.845	-1.625	0.459	0.339	0.852	-0.815	-0.487	1.645	0.673	-0.422	-0.651	1.041	0.522	-1.444	0.104	2.092	-0.688	0.187	0.966	2.152	-0.134	0.209	0.053	-0.911	0.453	0.028	-0.636	0.259	2.013	1.247	0.425	0.347	0.252	1.023	-2.097	-0.178	0.183	1.294	-0.238	0.418	0.326	0.046	-1.345	1.336	0.722	1.605	0.537	0.285	0.311	0.837	-0.184	0.218	-0.04	0.25	0.062	0.229	0.325	0.328	0.394	0.394	-0.367	0.581	0.239	0.357	0.522	-0.542	-5.558	0.272	2.453	-0.966	0.205	0.309	0.224	1.55	1.474	0.015	0.461	0.715	0.367	-0.09	0.356	0.199	0.526	0.655	-0.174	0.448	0.511	0.224	0.182	1.803	0.905	-0.132	-1.658	0.205	-0.026	0.228	-1.076	0.356	-1.209	1.345	-0.219	0.228	-0.438	-0.806	0.394	-0.287	0.299	0.224	0.211	1.09	0.267	-0.678	-0.335	0.096	1.745	0.516	0.244	0.734	0.86	0.219	0.35	-0.537	1.64	0.744	8.637	0.346	1.836	-0.683	0.051	-0.063	-0.757	-0.849	1.402	0.03	-0.256	-0.2	0.877	-0.089	0.214	0.398	-0.489	-0.127	0.024	1.02	0.043
X58	X32620	0.58	0.501	0.104	0.106	0.617	0.401	0.635	0.344	0.162	0.631	1.573	0.415	0.008	0.351	1.611	1.019	0.509	0.369	0.544	0.219	0.122	0.227	0.185	-0.425	0.102	0.299	-0.134	-0.023	-0.373	0.173	-2.021	0.249	-0.208	0.083	0.115	0.126	0.582	-0.418	-1.815	0.337	-0.196	-0.223	-0.048	-1.1	-0.08	-0.907	0.087	-1.556	0.228	-0.665	-1.798	0.231	-0.821	0.268	0.096	-0.807	0.113	0.143	0.142	-0.014	-0.683	0.394	0.581	-0.696	-0.685	0.132	-1.955	-0.222	0.209	-0.113	0.119	-1.492	-0.524	0.208	0.266	0.085	-1.223	-0.253	-0.065	-1.242	1.969	0.653	-0.793	0.172	0.232	-0.041	0.139	-0.404	0.303	-0.605	0.517	0.286	-1.251	-0.158	0.403	-0.139	0.147	-0.475	0.101	-0.429	0.765	-0.52	-0.047	0.729	0.199	0.074	-0.003	-0.178	0.094	1.062	1.104	0.449	-0.528	0.268	0.678	0.462	0.082	0.293	0.705	0.205	0.328	-0.381	-0.36	0.5	-0.099	-0.44	1.18	-1.603	0.087	-0.268	0.457	0.179	1.576	0.128	1.794	-0.374	-2.757	0.148	-0.53	0.747	0.108	-0.302	-0.285	0.359	-1.455	1.056	1.849	-0.845	-2.277	0.179	0.346	-0.255	0.085	-0.305	1.088	0.631	0.277	-0.252	0.416	0.322	1.27	0.381	1.056	2.321	-0.105	1.243	-0.171	0.084	0.121	1.837	0.264	0.387	-0.515	-0.453	1.382	0.101	0.757	-0.159	1.048	0.068	1.151	1.861	-0.838	1.638	-0.438	1.094	-0.127	0.64	0.327	0.947	-0.916	-0.692	-0.004	0.031	0.07	0.315	0.171	-2.252	0.119	-0.181	1.205	0.539	0.316	-0.057	0.173	-0.778	0.485	-0.025	0.825	-0.77	0.321	0.312	0.68	0.11	-0.155	0.178	0.35	-0.197	0.274	1.592	-0.245	0.101	-0.206	1.141	0.227	0.506	-0.107	0.116	-0.184	-1.197	-0.85	-0.119	0.198	-0.267	-0.595	-0.798	0.783	4.201	-0.168	-0.899	0.27	-0.628	1.709	2.154	0.362	-1.65	1.639	-1.452	0.747	-0.723	-0.387	-0.458	0.298	0.061	0.164	0.653	0.592	0.113	0.412	1.547	0.297	0.336	-0.87	0.047	-0.456	-0.905	-1.41	-0.064	0.208	0.802	-0.791	0.409	-0.12	-0.357	0.226	0.423	-0.511	-1.206	-3.478	-0.026	-1.512	0.426	-1.929	-0.066	-0.195	-0.198	0.182	0.134	2.016	-0.356	0.108	0.151	0.826	-0.069	-0.051	-0.307	-0.377	0.695	0.191	-0.359	-0.484	0.64	-1.662	0.206	0.198	-0.124	0.188	0.895	-0.061	0.757	1.491	-2.105	0.151	1.191	-0.392	0.443	0.636	-1.023	0.292	0.296	0.397	-0.92	3.144	-0.185	0.117	2.206	1.071	-0.421	-0.17	1.473	0.299	0.026	0.7	0.26	-2.49	0.699	0.064	0.172	-0.092	-0.474	-0.066	0.272	-0.064	0.104	0.199	0.341	-0.297	1.042	0.211	0.099	0.879	-0.576	0.46	2.086	0.134	0.736	-0.121	0.338	1.533	0.033	3.848	-0.017	3.074	-0.353	0.108	-0.14	1.07	-0.066	0.877	-0.861	0.076	0.438	-3.031	0.419	0.111	-0.725	2.933	0.318	-0.077	-1.331	0.895
X58	X57595	1.881	0.075	0.246	0.047	-0.705	0.176	0.073	0.836	0.264	0.717	-2.506	-0.391	0.23	0.61	0.01	-0.642	-0.133	0.386	-2.309	0.237	0.203	0.325	0.51	0.323	0.252	0.508	0.157	0.025	-0.073	0.308	-0.627	0.377	0.501	-0.606	-0.59	-0.782	-0.45	0.144	2.984	0.244	-1.077	0.247	0.117	0.993	0.059	1.742	0.24	-3.992	-0.92	0.607	-4.623	0.328	0.61	0.854	0.214	0.074	0.073	-0.1	-0.054	0.301	0.098	0.777	0.034	0.554	0.266	0.065	2.052	1.164	-0.122	-0.639	-0.009	-0.569	0.326	-0.31	-0.06	-0.113	0.576	-1.466	0.242	2.301	-0.273	1.008	1.096	-0.176	-0.427	-0.207	0.248	-0.222	1.389	0.071	0.116	-0.333	1.086	0.144	0.609	0.326	0.203	0.28	0.201	0.088	0.118	-0.627	0.317	-0.064	0.04	0.093	0.21	0.483	0.239	-0.448	1.239	0.448	-0.134	0.117	1.062	0.448	-0.388	0.017	-0.071	-0.255	-2.595	0.589	0.381	1.516	0.519	0.382	0.873	0.572	0.256	0.303	-0.188	0.519	-0.546	-0.742	0.797	0.236	2.338	-0.297	1.135	1.818	0.252	0.444	1.349	-0.366	0.443	-0.023	1.776	2.146	-3.195	0.361	0.342	-0.358	0.236	0.11	0.918	0.27	0.288	0.247	0.135	0.509	1.379	0.027	1.948	-5.546	0.232	1.64	0.44	0.255	0.224	2.449	0.173	0.426	0.508	-0.059	1.178	0.521	0.271	0.006	0.529	0.227	0.193	0.463	-0.532	1.606	0.248	0.911	0.199	0.416	-0.26	-0.307	0.373	0.664	0.27	0.139	0.333	0.327	0.169	-1.419	0.264	0.681	1.805	-0.095	0.039	-0.042	0.031	0.27	0.398	-0.016	-0.977	0.247	0.227	0.707	-0.306	0.117	-0.103	0.149	0.991	0.518	0.128	-0.762	3.816	0.249	-0.241	-0.382	0.433	0.472	0.289	0.114	-0.47	0.335	-0.064	-0.371	0.293	-0.6	-2.791	0.829	2.263	-0.034	-0.82	0.387	0.814	0.289	0.081	1.677	0.662	3.806	2.584	-0.647	0.341	-0.989	0.162	1.564	1.365	0.245	0.472	-1.038	-0.34	0.303	1.564	-2.98	0.14	0.263	0.021	0.253	1.601	-0.706	0.554	0.39	0.243	1.432	0.511	0.32	0.285	-1.143	0.908	0.264	0.522	1.082	1.977	1.543	0.995	2.372	1.687	-0.478	0.133	0.51	1.232	0.263	0.266	0.314	0.236	0.26	-0.328	0.133	-0.174	0.398	0.697	-1.391	0.316	0.202	0.55	0.166	0.247	0.212	-3.665	-2.917	-0.126	0.505	0.021	0.298	0.681	1.174	0.484	1.131	0.602	0.281	0.533	1.069	0.076	-2.252	0.294	0.604	-0.973	0.188	0.207	-0.822	2.208	0.197	0.354	1.419	0.504	-0.247	3.029	0.66	1.408	3.013	0.055	0.04	-0.405	0.242	0.494	0.112	0.328	0.246	0.243	-1.259	-0.202	0.514	0.314	0.146	0.227	0.455	0.176	0.914	-2.09	0.44	0.277	-1.789	2.015	0.213	2.917	0.522	1.197	0.3	0.256	1.061	0.074	0.508	0.364	0.461	0.656	0.204	0.309	0.747	0.253	0.398	-0.8	0.19	0.288	1.071	0.382
X58	X57453	1.687	0.086	0.321	0.247	0.211	-1.608	-0.255	0.566	0.284	-4.281	-2.496	0.849	0.255	0.46	1.085	-0.471	0.143	0.507	-0.033	0.679	0.153	0.708	0.515	0.596	0.319	0.554	0.102	0.329	0.028	0.277	-1.012	0.526	0.536	-1.159	0.005	-0.159	0.204	0.753	3.153	-0.265	-2.261	0.327	0.323	0.531	0.254	1.562	0.152	-7.684	0.284	0.483	-3.316	0.39	-0.738	1.953	-1.645	-0.143	0.134	-0.36	0.115	0.363	0.107	0.56	0.096	0.186	0.561	0.203	1.81	1.347	0.279	-0.415	0.037	-0.371	0.026	-0.718	0.37	0.271	1.195	-0.278	0.386	1.884	1.455	1.115	1.539	0.117	-0.081	0.139	0.32	-1.082	0.961	-0.096	0.268	0.027	0.306	0.032	0.569	0.345	0.322	0.186	0.295	0.275	-0.431	0.371	0.379	-1.109	0.133	0.235	0.241	0.473	0.304	-0.16	1.868	0.277	-0.393	0.242	0.52	0.63	0.002	0.057	0.193	0.165	-3.632	0.399	0.195	2.059	0.113	0.515	0.149	0.258	0.118	0.208	-0.771	0.578	-0.127	-0.289	1.157	0.73	2.291	-0.134	1.095	2.116	-0.148	0.326	1.169	-0.208	0.73	1.304	1.651	2.228	-2.247	0.405	0.362	0.132	0.106	0.126	0.677	0.323	0.364	0.136	0.21	0.487	1.808	0.18	2.072	0.403	0.183	1.337	0.42	0.319	0.373	2.223	0.266	0.421	1.062	0.153	0.891	0.263	0.632	0.781	0.709	0.13	1.128	0.798	-0.078	1.188	-0.084	1.256	0.278	0.509	-0.081	-0.238	0.286	0.68	0.437	0.396	0.352	0.394	0.277	-1.779	0.329	0.58	1.768	-1.341	0.483	0.068	0.234	0.43	0.121	-0.556	-0.349	0.244	0.412	0.593	-1.73	0.273	-0.264	-0.023	1.282	0.57	0.378	1.223	5.598	0.298	0.033	1.362	0.394	-0.014	0.318	0.151	0.262	0.384	-0.632	0.079	0.317	-0.078	-3.475	0.962	1.593	1.831	-0.217	0.381	0.708	0.325	-2.114	2.023	0.628	3.411	2.26	-0.022	0.541	1.118	0.038	0.91	-0.461	0.278	0.444	-1.514	0.612	0.337	1.448	-0.816	0.1	0.314	-0.746	0.241	0.977	0.346	0.631	0.393	0.313	0.221	1.441	0.2	0.147	-1.037	0.949	0.318	0.565	0.996	2.632	1.849	0.869	1.786	0.913	-0.828	0.091	0.763	1.277	0.329	0.814	0.37	0.32	0.334	-0.542	-0.171	0.199	0.421	0.176	-0.901	0.303	0.46	0.859	0.207	0.843	0.287	-2.446	-2.055	0.274	0.561	0.322	1.854	1.43	1.041	0.5	0.882	0.78	0.453	0.434	0.061	-0.221	-0.889	0.373	0.554	-0.938	0.276	0.175	-0.347	1.943	0.252	0.867	1.106	0.524	0.312	1.821	-0.394	0.384	2.692	0.294	0.316	0.137	0.089	0.35	0.347	0.32	0.275	-0.015	-1.231	0.178	0.209	0.368	-0.18	0.274	0.366	-0.143	1.549	-0.476	-0.674	0.138	-0.783	1.911	-0.072	1.073	0.689	2.517	0.375	0.309	0.998	0.254	0.999	0.451	0.171	1.198	1.103	0.581	0.273	0.301	0.104	-0.138	0.179	0.305	0.904	0.164
X58	X53013	1.634	0.692	0.186	0.196	-0.301	0.136	0.444	-0.116	0.217	-4.972	-0.728	0.613	0.231	0.459	-2.368	-0.676	-0.282	0.395	-1.292	-1.214	-0.132	0.668	0.45	-0.237	0.186	0.39	-0.283	0.127	-0.229	0.234	0.596	0.476	0.476	0.01	-0.363	-0.485	0.468	0.187	1.298	-0.619	-0.571	0.193	0.185	0.096	0.214	0.87	0.178	-2.136	-1.732	0.156	-3.877	0.506	-0.272	-0.374	-1.437	-0.346	0.18	0.182	-0.112	0.223	0.441	-0.152	0.208	0.436	0.697	0.132	0.056	1.984	-0.155	-0.997	0.118	0.151	-0.446	0.02	0.333	0.134	0.613	0.41	0.258	3.149	0.351	0.702	1.591	-0.064	-0.064	0.106	0.201	-0.922	0.348	-0.23	0.336	0.335	0.265	0.206	0.282	0.298	0.167	-0.888	0.167	0.28	-1.18	0.136	0.245	-2.153	1.028	-0.011	0.123	0.217	0.159	-0.627	1.992	0.082	0.1	0.05	0.575	0.224	0.105	-0.225	0.264	-0.078	-1.503	0.41	-1.014	1.426	0.197	-0.108	0.742	-0.273	0.052	0.126	-0.775	0.057	0.758	0.337	-0.671	0.795	2.239	-1.279	1.899	1.977	-0.54	0.326	0.752	-0.939	0.059	0.934	-0.171	1.811	-2.905	0.292	0.163	0.631	0.08	0.131	0.998	0.527	0.12	-0.105	-0.85	0.389	1.627	0.221	2.253	0.077	0.11	0.494	0.549	0.178	0.058	-1.042	-0.105	-0.272	0.561	-0.097	-0.315	0.407	0.952	-0.081	0.462	0.133	0.522	0.347	-1.151	0.763	-0.258	0.885	0.249	0.974	-0.823	-0.874	-0.153	-1.419	0.346	0.032	0.256	0.109	0.143	-2.083	0.197	0.392	1.777	-1.352	0.185	0.006	0.188	0.454	-0.168	0.109	-1.328	1.812	0.469	0.389	-4.782	-1.326	-0.039	-1.927	0.512	0.396	0.31	-0.188	5.061	-0.22	0.315	-0.105	0.372	-0.062	-0.308	0.149	-0.214	0.367	-0.812	-0.101	0.18	0.009	-1.328	1.104	3.138	0.845	-1.407	0.19	0.364	0.001	-1.005	2.341	0.657	1.87	2.893	-0.689	0.342	1.583	0.109	1.177	-0.663	0.159	0.599	-2.591	0.246	0.26	1.738	-1.157	0.245	-0.023	0.032	0.188	0.79	0.915	0.745	0.346	0.13	1.682	0.447	0.008	0.175	-0.442	0.759	0.318	0.402	1.328	2.895	2.784	0.971	1.711	1.084	-0.68	0.196	0.828	1.212	0.182	-0.055	0.17	0.138	0.155	-0.688	-0.328	0.156	0.365	0.028	-1.051	0.266	0.393	0.405	1.262	2.861	0.175	-4.088	-4.911	0.177	-0.266	0.18	-0.129	1.926	-0.294	0.468	0.909	0.904	0.008	0.414	0.045	-0.645	-0.376	0.427	0.677	-0.052	0.155	0.096	-0.436	2.675	-0.233	1.205	0.911	0.296	0.168	2.922	-0.49	0.809	2.858	0.289	0.241	-0.773	0.045	0.69	0.284	0.284	0.183	-0.553	0.137	0.21	-0.121	0.277	0.042	0.464	0.305	0.05	1.434	-0.511	0.551	0.242	-1.607	1.344	0.467	2.569	0.867	5.754	0.296	0.07	1.175	0.156	-0.745	-0.632	0.23	1.288	0.081	1.159	0.352	0.187	0.156	-0.316	-0.063	0.28	0.856	0.073
X58	X52234	1.871	0.32	0.282	0.204	-0.126	0.221	-0.485	0.585	0.304	0.312	-2.199	0.855	0.307	0.559	1.862	-1.161	-0.274	0.458	-1.9	0.54	0.062	0.063	0.488	0.29	0.251	0.536	-0.36	-0.065	0.085	0.196	-1.393	0.401	0.359	0.022	-0.807	-0.171	-0.607	-0.208	3.989	-0.036	-0.856	0.264	0.097	1.122	-0.007	1.946	0.23	-7.471	0.289	0.284	-3.72	0.045	0.461	1.028	-0.218	-0.424	-0.414	-0.325	-0.074	0.332	0.401	0.452	0.051	-0.083	0.161	0.056	1.412	2.33	-0.09	-0.334	0.048	-0.635	0.445	-0.745	-0.066	0.009	0.439	-0.706	0.337	2.499	0.091	1.382	1.465	-0.094	-0.376	-0.016	0.198	-0.691	1.173	-0.578	-0.072	-0.21	0.484	0.099	0.617	0.384	0.296	0.048	0.207	0.278	0.587	-0.605	0.215	-0.483	0.62	-0.139	0.26	0.516	0.278	-0.204	2.25	0.397	-0.545	0.032	0.888	0.634	-0.135	-0.162	0.011	0.216	-1.123	0.638	1.881	1.905	0.477	0.806	0.176	0.379	0.29	0.261	0.411	0.602	0.167	-1.113	0.952	0.395	2.711	-0.62	1.214	1.784	0.281	0.21	1.263	0.379	1.267	0.473	1.163	2.655	-2.07	0.364	0.479	-0.318	0.228	0.108	1.04	-0.388	0.274	0.04	-0.007	0.502	1.468	0.209	2.086	-3.529	0.28	0.939	0.412	0.287	0.355	1.998	0.235	0.437	0.275	-0.193	0.84	0.46	2.13	-0.307	0.94	0.242	0.047	1.537	-1.434	1.905	0.154	1.16	0.188	0.671	0.253	0.037	0.28	0.475	0.234	0.313	0.347	0.295	0.154	-2.078	0.295	0.659	1.912	-0.13	0.278	0.025	-0.012	0.465	0.236	-0.065	-0.685	-0.12	0.223	0.64	-1.577	-0.1	-0.208	0.814	0.876	0.571	0.235	0.337	4.622	0.281	-0.859	0.613	0.433	0.175	0.045	0.214	-0.333	0.353	-0.624	-0.211	0.322	-0.516	-4.244	0.727	1.912	1.011	0.03	0.404	0.572	0.283	-0.321	1.875	0.579	3.864	2.771	-0.735	0.324	0.19	0.294	0.889	0.513	0.24	1.625	-2.995	-0.182	0.149	1.575	-1.348	-0.003	0.134	-0.256	0.154	1.458	-0.107	0.559	0.386	0.189	1.236	0.412	0.292	0.313	-0.338	0.879	0.288	0.547	0.991	2.389	1.584	1.045	1.905	1.015	-0.485	0.105	0.56	1.133	0.287	0.092	0.334	0.277	0.3	-0.275	-0.054	0.045	0.415	0.741	-0.861	0.33	0.386	0.589	1.068	-0.904	0.144	-1.174	-1.866	0.19	0.354	0.143	1.495	0.75	0.552	0.525	1.305	0.781	0.304	0.502	0.672	0.114	-1.684	0.02	0.601	-0.91	0.276	0.255	0.063	1.632	0.27	0.066	0.975	0.5	0.178	2.484	-0.087	0.979	2.766	0.278	0.273	-0.087	0.276	0.523	0.261	0.337	0.229	0.337	-0.312	-0.193	0.67	0.311	0.107	0.047	0.361	-0.297	1.152	-1.346	0.511	0.295	-2.834	2.131	0.241	-0.003	0.409	1.714	0.278	0.285	0.829	-0.469	-0.374	0.336	0.59	0.061	0.406	0.097	0.449	0.278	0.228	-0.629	0.142	0.344	1.366	0.102
X58	X39379	0.494	-0.603	0.059	0.133	1.641	0.184	-0.499	-0.436	0.134	3.097	-5.927	1.307	-0.035	0.288	0.447	-1.563	0.085	0.621	1.327	2.273	0.334	-0.606	0.055	0.029	0.076	-0.529	-0.014	0.143	0.009	-0.016	3.964	0.454	0.042	0.547	0.093	0.529	0.404	-1.058	5.461	0.375	0.487	0.104	0.077	1.925	0.143	0.097	0.033	0.409	1.236	-0.201	-2.183	-0.308	-0.65	0.627	0.374	-0.623	0.073	0.746	0.118	-0.143	0.252	-1.244	-1.53	-0.282	-0.417	0.108	2.995	2.818	0.121	-0.202	-0.214	-0.885	0.558	-0.408	0.126	0.092	-0.616	0.346	0.292	-1.545	-0.908	0.918	0.364	0.182	0.11	0.09	0.127	2.668	1.63	-1.252	0.031	-1.103	-1.521	-0.064	0.302	0.071	0.117	0.381	-0.192	-0.441	1.036	-0.874	0.683	-0.618	-0.579	-0.137	0.089	-0.105	0.056	0.542	1.341	0.179	0.921	-0.674	-0.652	0.363	-0.102	-0.898	0.149	0.257	0.915	0.538	-0.244	1.088	0.152	0.672	0.652	1.086	0.089	0.154	-0.259	0.598	-1.037	-0.528	1.218	-0.308	1.648	-0.926	1.685	0.967	0.065	-0.073	0.956	-0.851	0.626	-0.292	1.172	0.034	-2.793	0.318	-0.153	-0.85	0.061	0.239	0.078	-0.431	-0.451	-0.138	-0.399	0.483	0.178	-0.376	1.539	-3.323	-0.087	-2.62	-0.149	0.084	-0.105	-2.495	-0.274	0.338	-0.799	-0.732	0.691	-0.388	3.846	-0.072	0.328	0.119	-2.036	-2.891	-1.201	1.287	-0.178	0.109	0.151	-0.869	0.698	1.324	0.611	-3.349	0.056	-0.155	0.217	0.055	0.359	0.191	-0.108	0.038	1.057	-1.75	0.058	-0.118	-0.001	-0.706	-0.281	0.229	-0.106	1.757	-0.413	0.477	0.604	0.735	0.002	-0.599	1.315	0.446	-0.329	0.893	1.695	0.079	-0.254	-0.535	0.333	0.382	-0.581	-0.006	-0.105	0.351	-1.803	0.369	-0.164	0.272	4.879	-0.643	1.955	-2.274	-0.626	0.004	-0.201	0.11	-1.08	0.451	0.229	3.222	-1.882	-0.395	-0.183	-1.536	-0.004	1.552	-0.289	0.05	6.034	-1.074	-1.063	0.176	-1.612	1.555	-0.257	-0.246	-0.445	-0.24	2.129	0.58	0.606	0.271	0.272	0.814	-1.567	-0.362	0.187	0.835	-0.504	-0.29	0.577	0.572	-2.102	-0.283	-0.265	1.476	0.974	0.17	-0.24	0.158	-0.227	0.096	-0.276	-0.428	-0.035	0.103	-0.275	0.365	0.274	0.368	-0.702	0.711	-0.5	-0.094	-0.358	-3.603	-1.709	0.117	-2.501	-2.455	0.073	0.113	0.073	-1.549	0.835	0.963	0.422	1.253	0.36	-0.898	-0.112	0.621	0.074	0.585	0.893	0.575	0.615	0.01	0.062	-0.887	-0.147	0.149	-0.921	-0.825	-0.202	-0.04	0.662	0.154	-0.633	0.654	-0.064	0.15	-0.792	0.077	0.001	0.0	0.246	0.062	0.189	0.543	0.095	-0.446	-0.177	0.08	3.156	0.61	0.354	0.758	0.871	-0.449	0.238	0.633	0.592	-0.667	6.022	-0.193	-0.493	-0.059	0.09	0.474	0.307	1.385	-0.376	0.367	-1.35	-0.901	0.082	-0.547	0.082	0.397	-0.859	0.197	0.053	0.198	-0.113
X58	X46111	1.261	-1.112	0.02	0.19	0.622	1.86	-0.789	0.921	0.199	-2.253	1.517	0.555	0.133	0.133	-3.751	1.157	0.482	0.324	2.106	-0.779	0.467	-0.314	-0.472	0.491	0.226	0.568	0.538	0.159	-0.125	-0.724	2.473	-0.438	0.274	0.243	0.34	0.096	0.628	-0.999	-2.499	0.647	-1.7	0.007	0.203	-0.614	0.233	0.113	0.166	-5.47	-2.202	-0.403	-2.238	0.401	0.26	-0.448	0.635	0.499	0.18	0.893	0.04	0.293	0.484	0.679	0.397	-0.103	-0.89	0.217	1.221	-0.763	0.03	0.111	0.162	-1.319	0.362	-1.05	0.246	0.29	0.933	-0.581	0.162	-1.525	0.999	0.978	-1.113	0.163	-0.283	-0.108	0.256	-0.386	-0.357	0.581	0.681	-0.533	1.016	-0.027	0.548	0.299	0.236	0.473	0.233	-2.029	0.893	-0.755	0.025	0.332	-0.073	0.205	0.1	0.238	0.167	-2.032	0.732	0.462	0.95	0.5	-0.11	0.736	0.069	0.242	0.108	-0.102	0.4	0.394	0.856	1.367	0.483	-0.625	1.317	-0.662	0.248	0.326	0.145	-0.877	0.646	-0.526	-0.983	-0.297	0.405	-0.018	-0.682	-1.406	0.171	-0.281	0.649	0.847	0.583	-1.422	0.729	0.291	-3.619	0.332	0.429	0.451	-0.45	0.083	1.002	1.234	0.343	0.124	0.522	0.209	1.388	-0.034	1.5	1.003	-0.013	1.464	-0.143	0.239	-0.178	-0.745	0.192	0.022	0.262	0.433	0.149	-0.63	-2.566	-0.915	0.926	0.253	-0.044	-0.377	-0.461	0.754	0.233	0.534	0.23	-0.043	0.347	1.175	0.628	-0.519	-0.171	0.38	0.028	0.341	0.19	-2.225	0.162	0.263	-0.118	1.512	0.552	0.272	0.288	-0.538	0.589	0.041	0.266	0.121	0.384	0.921	0.115	0.278	-0.093	0.729	1.611	0.477	0.295	0.717	2.906	0.189	0.264	1.362	0.415	0.174	0.276	0.19	-0.252	0.404	2.056	0.495	0.282	0.395	1.601	-1.458	1.431	3.262	0.376	-0.294	0.699	0.144	-0.743	0.187	0.255	4.302	1.019	1.45	0.536	-1.595	0.152	-0.886	1.881	0.182	-0.227	-0.359	0.357	0.262	-0.013	2.658	0.537	0.229	0.079	0.247	1.515	2.307	-0.279	0.286	-0.061	1.654	-0.313	0.111	0.247	0.745	0.001	0.309	0.523	0.584	0.397	1.16	-0.022	-0.541	0.892	-0.121	0.333	0.462	1.041	0.251	1.238	0.278	0.038	0.106	0.577	0.246	-0.033	0.051	-0.806	-0.373	0.145	0.165	0.561	1.702	4.778	0.287	-0.697	1.553	-0.141	0.815	0.192	0.226	0.252	0.969	0.258	1.043	0.368	-0.351	0.429	1.18	-1.049	-0.096	0.687	0.615	1.791	0.108	0.161	1.053	1.033	0.541	0.031	0.991	0.423	-0.386	0.084	2.252	1.613	0.521	0.319	-1.516	-0.453	0.157	0.607	0.317	0.145	0.208	0.423	0.867	0.289	0.819	0.249	0.241	-0.014	-0.001	0.343	1.049	1.035	0.096	0.351	-0.975	0.948	1.042	7.051	-0.573	0.723	0.368	0.256	-0.239	0.849	1.057	-1.119	-0.393	0.281	0.973	-1.005	0.642	0.244	-0.185	-0.638	0.139	0.3	0.834	0.495
X58	X43802	1.58	0.488	0.07	0.023	0.492	-0.211	0.296	0.129	0.052	-0.407	0.678	-0.085	0.001	0.222	1.766	0.587	0.102	0.097	1.581	0.943	0.614	0.064	-0.273	0.151	0.067	0.189	0.021	0.028	-0.19	0.053	1.522	0.429	-0.388	-0.248	0.243	-0.532	0.142	-0.047	1.038	0.264	0.761	0.095	0.092	-0.321	-0.053	-0.494	-0.011	2.712	0.0	0.222	-0.964	0.044	-0.722	2.051	0.114	0.975	0.077	-0.185	0.133	-0.028	-0.497	1.021	0.342	1.052	0.506	0.11	-0.381	-0.61	0.227	0.136	0.167	-0.767	0.159	0.219	0.513	-0.196	1.082	0.719	-0.131	-0.27	0.901	0.372	-0.133	-0.02	0.085	-0.06	0.091	-0.919	-0.001	0.781	0.41	-0.322	-1.988	-0.24	0.279	0.155	0.088	0.659	0.101	-0.326	0.545	-0.293	0.036	1.304	-0.176	0.114	0.037	0.036	0.079	0.602	-0.815	0.313	-0.357	0.61	-0.662	0.401	-0.243	0.297	-0.869	0.333	0.496	0.012	-2.789	0.791	0.329	0.943	2.497	0.966	0.059	0.05	-0.881	-0.307	0.661	0.263	0.607	0.183	0.332	1.473	-1.497	0.352	0.092	0.187	-0.702	-0.827	-1.259	0.818	0.018	-1.292	0.704	0.035	0.293	0.257	0.083	-0.136	-0.367	-0.183	0.205	0.012	0.365	0.319	0.341	-0.923	-0.258	2.048	0.142	0.744	0.395	0.087	0.071	1.834	0.154	-0.003	-0.086	-1.037	1.465	0.185	-1.876	0.115	0.317	0.038	1.449	-0.338	-0.268	-0.807	0.096	0.376	0.04	0.308	-0.049	-0.294	0.625	2.12	-0.02	0.086	0.193	0.118	0.232	-0.049	0.051	0.343	0.933	2.454	0.276	0.216	-0.081	-0.15	0.275	0.259	1.198	-0.24	0.271	0.072	1.39	-0.873	0.207	-1.098	0.445	0.194	0.217	1.124	2.109	0.07	-0.166	-0.398	-0.247	-0.111	0.229	0.026	0.887	0.302	-0.639	-0.517	-0.19	0.393	-0.609	-1.983	-2.147	2.234	0.345	0.022	-0.923	-0.042	0.181	1.102	0.191	-0.376	-1.781	1.287	-0.046	1.281	0.115	-0.204	1.357	0.082	-0.048	1.183	-0.386	-0.063	-0.846	-0.532	-0.976	-0.006	0.031	-0.149	-0.499	0.029	-0.071	0.43	-0.163	-0.701	1.419	0.32	-0.07	0.02	0.814	-0.138	-0.047	-1.096	0.761	-1.489	-1.224	-1.319	-1.702	0.217	-0.35	-0.74	-0.692	-0.328	-0.259	0.069	0.024	0.073	0.924	0.036	0.173	-0.223	0.346	2.457	-0.288	-0.366	0.003	-0.167	2.951	0.073	1.416	1.252	0.022	-0.459	-0.012	1.324	-3.242	-0.84	-1.36	-3.499	-0.853	1.059	-0.689	1.257	0.471	0.466	0.913	-0.259	0.124	0.087	0.098	1.319	-3.845	0.725	1.8	1.036	0.654	0.049	-5.031	2.014	1.136	-4.963	0.305	-0.366	1.357	0.083	-1.62	-0.101	-0.672	0.075	0.05	-0.837	-0.554	0.502	0.113	-0.128	1.279	-1.298	0.292	0.359	0.786	0.226	-0.687	0.386	-0.519	2.188	2.124	-1.045	-1.526	-0.128	0.125	-0.813	0.263	-0.241	-1.618	1.764	-0.779	-0.216	2.066	0.219	0.081	0.042	0.754	0.14	0.265	-1.085	-0.453
X58	X1573	0.7	0.482	0.052	0.067	-0.295	-0.103	-0.077	0.247	0.128	1.564	0.301	0.211	0.004	-0.604	-1.17	-0.294	0.305	0.312	0.112	1.392	-0.027	-0.077	-0.063	0.074	0.059	-0.191	0.137	0.026	-0.201	-0.035	1.231	0.337	-0.043	0.58	0.023	-0.315	0.156	-0.677	0.693	0.268	0.413	0.084	0.058	-0.215	0.019	-0.273	0.054	0.294	-0.694	-0.292	0.872	-0.144	-0.606	0.006	0.033	-0.036	0.058	-1.121	0.083	-0.095	-0.444	0.698	0.702	0.604	-0.138	0.094	-3.644	0.79	-0.111	0.045	0.055	-0.171	0.237	0.136	0.034	0.007	0.145	0.168	0.149	-1.223	0.423	0.91	-0.019	-0.418	0.159	0.134	0.1	1.933	0.002	0.436	0.123	0.107	0.435	-0.13	-0.339	-0.002	0.09	-0.521	0.003	-0.336	0.622	-0.497	0.775	-0.431	-0.122	0.068	-0.034	-0.078	0.002	0.143	-0.205	-0.357	0.296	-0.325	0.27	0.353	0.029	-0.098	0.664	-0.237	1.035	0.185	1.069	-0.523	-0.04	0.44	0.31	0.574	0.008	-0.078	1.017	0.38	-0.794	-0.1	1.611	-0.096	0.195	-0.249	1.428	0.794	0.067	0.037	0.158	-0.071	0.215	-0.353	0.715	-0.754	0.36	-0.051	0.26	0.027	0.055	-0.096	-0.654	-0.939	-0.12	0.56	-0.484	0.085	-0.921	1.631	-0.814	-1.402	-0.101	-1.68	0.031	0.019	0.206	0.69	0.058	-0.175	-0.074	1.048	-0.711	-0.947	-0.971	0.323	-0.55	0.021	0.509	1.017	-0.089	-0.429	0.733	0.058	-0.049	-0.175	-1.122	0.626	-0.396	-0.757	-0.085	0.18	-0.081	0.047	0.063	0.89	0.064	0.54	0.489	0.003	0.269	0.019	-0.167	0.465	0.158	0.515	0.454	-0.54	-0.472	0.55	1.056	-0.962	-0.065	1.173	-0.387	-0.168	-0.037	0.441	-6.504	0.036	0.579	-0.194	0.638	-0.048	-0.029	-0.029	-0.653	0.355	1.612	-0.414	-0.16	0.377	0.773	-2.156	0.649	0.669	0.403	-0.192	-0.644	-0.156	0.456	-1.513	-0.543	1.814	0.565	-1.555	-0.454	-1.912	-0.077	1.033	3.36	-0.023	3.142	2.161	-1.762	0.086	1.151	5.291	0.484	-0.256	2.064	0.192	1.823	2.493	0.743	-0.069	-0.216	1.456	0.131	0.526	0.173	1.152	-0.833	-0.352	-0.633	-1.836	-5.411	-4.265	-0.44	-0.126	1.129	0.142	0.332	-1.089	1.165	0.102	-1.263	0.052	-0.028	-0.035	-0.574	-0.246	-0.382	-0.167	0.702	-1.549	0.112	0.388	0.94	-0.652	-3.863	-0.165	-1.97	1.339	-0.175	0.471	0.021	1.752	-0.885	0.138	0.472	0.295	0.048	-0.851	0.17	-0.146	0.47	-0.295	-1.007	0.532	2.243	0.004	-0.047	0.322	-3.924	0.53	1.399	1.447	0.821	0.056	1.577	-1.497	1.67	1.57	0.136	0.031	-0.679	0.019	0.631	0.378	-0.008	0.046	0.56	0.911	0.247	-0.808	-0.221	0.033	1.168	-0.193	-0.313	-1.116	-0.985	-0.427	0.309	3.401	3.65	-1.289	0.712	-0.597	-1.307	0.316	-0.083	0.89	-0.152	0.785	-1.332	-0.795	-0.768	0.072	0.954	-0.651	-0.284	0.47	-1.008	-0.238	-0.296	1.321	0.345
X58	X39786	1.098	0.576	0.218	0.211	0.702	-0.894	0.386	0.725	0.245	1.397	1.088	0.944	0.038	-0.278	-1.213	0.43	0.466	0.481	0.428	1.268	0.272	-0.589	-0.147	-0.229	0.144	-0.179	0.467	0.074	-0.519	0.021	1.803	0.551	0.466	0.656	0.294	-0.373	0.495	-0.842	0.981	0.508	0.262	0.208	0.127	-0.621	0.075	-0.587	0.173	1.344	-0.32	-0.419	0.011	-0.533	-1.353	-1.252	0.112	-0.466	0.216	-0.681	0.23	0.019	-0.49	0.898	0.579	0.993	-0.413	0.215	-1.36	1.298	-0.022	0.049	0.268	-0.321	0.435	0.279	-0.278	0.034	0.166	0.604	0.299	-1.187	-0.12	0.81	-0.902	-0.626	0.286	0.131	0.228	1.684	-0.182	0.665	0.533	0.404	-0.945	0.016	-1.076	-0.082	0.239	-0.915	0.234	-0.098	0.874	-0.821	0.601	0.357	-0.693	0.216	0.125	-0.071	0.113	0.421	-0.175	0.106	0.721	-0.081	0.806	0.536	-0.21	0.222	0.915	-0.047	1.116	0.584	1.357	-1.364	0.108	0.718	-1.188	0.951	0.095	-0.008	0.711	0.515	-0.747	-0.375	1.027	-0.532	0.298	-0.144	1.107	1.199	0.189	-0.19	0.513	0.398	0.962	-0.765	1.05	-1.174	-1.614	0.065	0.415	0.775	0.208	-0.18	-0.243	-1.609	-0.28	0.482	-0.642	0.374	-0.557	1.685	-0.009	-0.384	0.08	-0.245	-0.18	0.189	0.369	1.301	-0.095	0.39	-0.645	0.724	0.499	-1.288	-2.901	0.551	0.399	0.092	0.886	1.091	-0.288	1.04	0.434	0.771	0.033	0.722	-0.939	0.993	0.084	-0.692	-0.075	0.277	0.19	0.331	0.109	0.95	0.221	0.653	0.88	0.955	0.524	0.301	-0.012	0.144	0.486	0.511	0.853	-1.599	-0.484	0.664	1.199	-0.393	0.027	1.09	-1.534	0.068	-0.201	0.977	-2.03	0.07	0.327	-0.384	0.18	0.023	-0.204	0.129	-0.315	0.375	1.676	0.39	0.251	0.149	4.334	-0.195	-1.054	3.879	0.238	-1.143	0.616	-0.348	0.982	0.285	-0.233	3.057	0.001	0.338	-0.168	-0.685	0.21	0.59	1.483	0.126	0.734	2.426	-2.176	0.023	-0.477	5.103	0.096	0.321	1.077	0.273	-2.415	3.481	0.602	0.251	0.001	0.96	-1.038	0.38	0.261	0.817	0.574	0.089	-0.3	-0.391	-1.414	-0.77	0.825	0.894	-0.8	0.299	0.361	-1.222	-0.487	0.215	-0.797	0.283	0.129	-0.011	-0.256	-0.02	0.397	-0.052	0.664	-0.718	0.219	0.395	0.709	0.341	6.41	0.036	0.809	-1.384	0.029	0.647	0.162	1.084	-1.369	0.124	0.446	0.847	0.476	-0.467	0.454	-0.826	0.445	0.073	-0.103	0.482	1.243	0.189	0.116	2.21	1.048	0.355	0.435	-0.028	0.378	0.19	0.878	-0.994	1.051	1.01	-0.003	0.175	-0.334	0.226	0.539	-0.833	0.229	0.226	0.041	1.119	0.308	-0.433	-0.003	0.17	0.927	0.122	-0.067	0.044	-0.572	0.193	0.347	2.422	2.186	-0.819	0.606	0.656	4.942	0.326	0.092	0.683	0.44	1.567	-0.855	-0.424	0.831	-0.52	0.717	-0.313	-0.265	0.444	1.125	0.096	-0.179	0.898	0.574
X58	X46957	0.238	-0.152	0.175	0.121	-0.499	0.787	0.193	0.395	0.125	-0.513	-2.523	0.854	0.255	0.467	0.007	-0.089	0.112	0.362	-0.351	0.244	-0.25	0.471	0.325	0.472	0.115	0.43	0.432	0.2	0.695	0.243	0.523	-0.532	0.457	0.279	0.273	0.353	0.385	0.692	1.15	-0.044	0.575	0.186	0.204	-0.265	0.231	0.477	0.16	0.023	-0.48	0.133	2.402	1.048	1.467	1.565	0.156	0.301	0.144	0.505	0.138	0.261	-0.022	-0.252	-0.09	-0.139	-0.023	0.101	0.048	2.578	0.204	-1.027	0.193	0.063	0.426	0.219	-0.437	0.174	-1.299	0.037	0.297	1.897	-0.501	0.605	0.543	0.011	0.04	0.23	0.152	-3.209	0.318	0.457	0.147	0.7	-0.394	-0.654	0.487	0.27	-0.094	0.466	0.172	0.058	0.582	0.137	0.331	0.045	-0.58	0.009	0.153	0.02	0.171	0.108	0.788	0.018	0.633	-0.095	-0.193	0.434	1.07	0.092	0.065	0.162	-2.163	0.447	1.568	0.88	0.262	0.287	-1.048	-0.855	0.22	0.297	0.934	0.328	0.179	1.073	0.917	0.271	-0.699	-0.007	-0.016	0.071	0.186	-0.137	0.701	1.002	-0.247	1.052	0.566	1.586	3.041	-0.006	0.234	0.296	0.159	0.127	0.137	-1.116	0.129	-1.03	0.079	-0.044	0.201	1.181	0.944	-0.122	0.131	0.832	0.278	0.119	0.167	-0.796	-0.042	-0.083	1.261	0.749	0.656	0.504	-1.396	-0.22	0.608	0.225	1.988	0.937	0.225	0.382	0.136	0.467	0.239	-0.186	0.037	0.323	-0.962	-0.176	0.342	0.358	0.256	0.328	-0.384	1.273	0.213	-1.323	0.117	0.24	0.255	0.385	0.192	0.624	0.474	-0.077	0.01	0.772	-0.226	0.393	-1.222	0.951	0.26	0.386	-0.434	0.281	0.25	-0.054	2.184	0.112	0.429	1.203	-0.949	0.329	0.213	-0.35	-0.161	0.049	1.192	0.497	0.119	0.087	-8.072	0.267	1.178	-6.199	0.404	-0.167	-1.487	0.225	1.183	0.22	0.345	0.457	0.309	2.11	0.335	-1.1	0.223	-0.005	0.32	0.182	-4.194	-3.185	0.059	-0.639	1.742	4.191	0.43	0.203	1.097	0.05	-0.571	1.355	0.078	0.357	0.235	0.617	1.215	-0.925	0.234	-0.198	0.82	0.149	0.385	0.193	-0.046	1.059	0.542	1.025	0.287	0.052	-0.042	0.021	1.31	0.205	0.299	0.259	0.208	-0.063	-0.041	0.316	-0.25	0.334	-1.868	0.122	-0.222	0.154	1.377	0.684	4.539	0.257	3.792	4.553	-0.123	0.291	0.182	1.607	-0.079	0.225	0.445	0.362	0.585	1.072	-0.498	0.668	0.225	0.474	0.319	0.472	0.308	0.209	-0.384	-0.427	2.504	-0.178	-0.089	0.64	-0.113	0.146	0.574	-3.108	0.109	0.662	0.175	-0.025	-0.01	0.203	0.146	-0.696	0.292	0.182	-0.129	-1.732	0.129	0.494	0.114	0.091	-3.879	-0.087	-0.872	0.785	0.35	-1.083	0.321	-2.861	0.897	-0.269	-0.106	0.319	7.267	0.357	-0.143	0.714	0.518	1.509	-0.628	0.08	1.791	1.298	0.211	0.368	-0.213	0.361	-0.11	0.047	0.137	0.938	1.111
X58	X41754	-0.022	0.574	0.071	0.068	1.247	0.013	0.566	0.613	0.152	1.616	1.203	1.214	-0.054	-0.15	0.473	0.982	0.453	-0.106	0.611	1.525	0.216	-0.385	-0.019	0.083	0.083	-0.244	0.135	0.002	0.723	-0.014	0.288	0.177	0.094	0.651	0.128	-0.473	0.437	-1.395	-0.114	0.201	-0.286	0.103	0.02	-0.768	0.039	-0.595	0.06	1.655	-0.009	-0.612	0.859	-0.144	-0.84	-0.695	0.236	0.189	0.083	0.11	0.124	-0.147	-0.51	0.501	0.499	-0.721	0.036	0.107	-1.609	0.162	0.015	0.178	0.179	-1.654	0.0	0.215	0.075	-0.033	-0.013	0.189	0.001	-1.371	0.386	0.098	-1.281	0.036	0.067	0.122	0.111	0.202	-0.831	0.354	0.601	-0.52	-0.74	-0.005	0.096	0.187	0.131	-0.069	0.087	0.247	0.279	-0.263	0.131	-0.566	-0.341	0.092	0.091	-0.249	0.035	0.203	-0.542	0.158	0.29	0.048	0.186	0.612	-0.265	0.088	0.003	0.142	0.28	0.219	-1.058	-0.538	-0.196	-0.919	0.365	0.958	0.09	0.053	1.171	0.229	0.272	0.027	1.586	-0.185	-1.848	0.493	0.115	0.247	0.086	-0.054	-0.091	-0.433	-0.531	-0.936	0.118	-1.133	1.335	0.164	0.269	0.306	0.076	-0.054	-0.104	-1.583	-0.188	0.523	0.185	-0.133	-1.308	2.233	-0.174	-0.399	0.038	-0.265	-0.448	0.087	0.287	1.734	0.137	0.009	-0.648	0.036	0.084	-0.548	-3.489	0.472	0.281	0.08	0.437	1.488	-0.296	0.984	0.236	0.857	0.038	-0.013	-1.835	0.279	-0.359	-0.868	-0.305	-0.042	-0.025	0.22	0.066	-1.133	0.101	0.23	-0.577	0.8	0.222	0.179	-0.162	0.124	0.475	0.355	1.145	-0.785	-0.093	0.34	1.65	-0.031	0.004	1.01	-5.647	-0.136	-0.91	0.106	-7.747	0.001	0.619	-0.113	0.599	-0.3	-0.007	0.071	0.279	0.068	4.011	0.114	-0.04	-0.361	10.057	-0.249	0.036	2.273	0.723	0.063	0.663	0.083	1.279	0.062	-0.37	2.041	-0.201	0.475	-0.513	-2.155	0.025	-1.013	1.608	0.074	2.369	1.343	-0.681	0.254	-3.153	6.739	0.227	0.308	2.475	-0.233	-3.965	2.59	-0.197	-0.255	0.123	-0.564	1.107	0.321	0.174	1.263	0.583	-0.149	-0.713	-0.12	-0.554	1.177	0.048	0.662	-0.652	0.134	0.101	-0.353	0.502	0.107	-1.42	0.168	0.081	-0.339	-0.437	-0.28	-0.355	0.06	0.798	-1.054	-0.365	-0.093	0.474	-1.22	-0.857	-0.092	1.457	-2.186	-0.201	-0.71	0.079	0.711	-2.166	0.396	0.215	1.33	0.876	-0.207	-0.085	-0.881	0.514	-0.1	0.493	0.582	0.251	0.065	0.097	1.197	1.101	0.404	0.004	-0.255	0.214	0.079	0.769	-1.015	1.256	0.453	0.149	0.166	0.148	0.077	0.167	-0.027	-0.016	-0.006	0.613	-0.356	0.267	-0.909	-0.253	0.03	-2.134	0.309	-0.356	-0.507	-0.325	0.38	-0.134	3.118	-0.049	0.089	-1.389	0.932	3.734	-0.129	0.101	0.976	-0.165	0.296	-1.498	-0.094	1.293	-1.034	1.047	-0.733	-0.022	0.513	0.613	-0.15	0.001	-0.979	1.57
X58	X21248	-2.433	-0.788	0.013	0.155	-2.026	-0.773	-0.825	-0.899	-0.155	-2.583	-1.757	-1.914	0.179	0.818	-2.3	-1.348	-0.542	-0.594	-2.138	-2.43	-0.629	1.559	0.547	-0.354	-0.006	0.62	-0.711	-0.116	-0.537	0.331	2.395	0.252	-0.388	-0.999	-0.388	0.862	-0.647	1.788	-1.345	-0.731	0.634	-0.091	-0.071	-0.477	-0.115	2.172	0.168	-3.798	-1.171	-0.489	3.201	-0.566	-1.045	1.933	-0.539	-0.592	-0.024	-0.661	-0.124	0.251	-0.507	0.765	0.367	0.91	1.003	-0.102	1.805	-0.946	0.126	0.266	-0.217	2.665	-0.389	-0.258	0.239	0.204	0.903	0.354	0.329	2.19	-1.994	-1.564	1.805	-0.178	0.07	0.177	-0.127	-0.87	1.234	0.465	-0.859	1.263	2.113	-0.149	-0.853	-0.226	0.028	-0.547	-0.003	-1.098	0.733	-0.747	-0.382	0.564	1.999	0.007	-0.072	-0.298	-0.083	0.559	-0.938	-0.44	1.564	0.246	0.64	-0.714	-0.629	0.154	0.791	0.314	1.12	-0.382	3.635	-1.806	0.676	0.528	-2.136	0.844	-0.098	0.347	2.156	0.298	-1.598	-0.97	0.961	1.368	-1.291	0.696	1.745	-1.059	-0.017	0.621	-0.565	-0.576	-0.731	0.997	1.003	2.978	3.518	-0.361	-0.467	-0.463	-0.053	-0.317	0.867	0.618	-0.37	-0.278	0.219	-0.614	0.843	-0.692	-1.121	1.373	-0.111	1.221	0.719	-0.059	-0.302	-2.294	-0.252	-0.428	1.863	-0.656	0.95	0.252	3.824	-0.773	0.57	-0.101	0.746	-1.474	1.546	-1.515	-0.295	-0.974	0.347	0.532	0.392	-1.645	-0.668	1.247	0.481	0.148	-0.331	-0.36	0.15	2.284	0.011	-0.364	0.685	-2.024	0.308	-0.271	0.088	0.847	-0.638	-0.29	-1.794	-1.168	0.214	-0.895	-2.208	0.847	-0.155	-1.73	-1.261	0.254	0.161	0.883	2.096	-0.038	0.666	-1.834	-0.254	0.902	0.07	-0.069	-0.416	0.156	-1.446	-0.239	-0.144	0.169	-1.623	0.515	1.272	-1.275	-0.264	0.143	-0.344	0.056	-0.789	-0.857	-0.301	-1.001	-0.941	0.797	-0.309	-1.048	-0.097	-0.593	-0.651	-0.04	-1.114	-0.869	0.318	-0.159	0.655	-1.229	0.234	-0.178	-0.496	0.059	1.112	-0.899	0.394	0.072	-0.176	0.858	-0.874	-0.226	0.031	0.558	-0.512	-0.219	-0.354	0.47	1.445	1.173	0.565	0.672	0.64	-0.186	0.112	0.389	0.577	-0.003	-0.634	0.06	-0.069	0.022	-0.334	-0.172	0.144	0.15	-0.444	-0.874	0.105	0.175	0.445	0.895	-1.589	-0.134	-0.904	-0.887	-0.139	-0.349	-0.041	0.916	0.761	0.622	0.192	0.627	0.37	-0.522	-0.262	-0.75	0.185	0.296	-0.603	0.263	-0.716	-0.017	-0.08	-0.653	1.0	-0.361	-0.636	-0.533	-0.298	-0.016	0.841	-0.728	0.912	0.849	-0.162	0.044	-0.38	-0.042	0.288	-0.177	0.095	-0.047	0.232	-0.481	0.069	-0.427	-0.163	-0.038	-0.87	0.259	-0.205	-0.659	-0.591	-0.294	0.128	-0.69	-0.78	-0.623	-1.521	-0.386	-1.278	0.105	-0.101	0.424	-0.467	-0.614	-0.768	-0.431	0.583	-0.482	0.448	-0.415	-0.026	0.172	-0.782	-0.189	0.087	0.605	-0.497
X58	X1644	-1.334	-0.547	0.04	0.096	-1.32	0.041	-0.17	-0.418	-0.135	-1.093	-2.668	-1.553	0.143	1.054	-2.802	-2.483	-0.255	-0.218	-0.744	-2.091	-1.121	0.792	0.291	0.021	-0.096	0.911	-0.825	-0.001	-0.048	0.303	0.801	-0.047	0.065	-3.252	-0.283	0.649	-0.319	1.774	0.501	-0.472	0.065	-0.022	0.039	-0.401	0.037	1.745	-0.082	-4.665	-0.703	-0.228	0.536	-0.272	-0.416	3.508	-1.068	-0.082	0.044	0.135	-0.123	0.178	-0.326	0.792	0.311	1.243	0.394	-0.067	0.794	-0.141	0.118	0.24	-0.238	1.509	-0.161	-0.751	0.092	0.126	0.494	0.215	0.357	0.303	-1.055	-0.736	0.831	-0.264	0.075	0.103	-0.147	-1.074	0.34	-0.202	-0.398	-0.514	0.594	-0.057	-0.15	0.193	0.024	0.018	0.069	-2.533	0.367	0.122	-0.096	1.012	1.265	0.075	-0.14	-0.088	0.016	0.319	0.955	-1.203	0.775	0.112	0.311	-0.726	-0.173	0.131	0.663	0.051	0.738	-0.058	2.974	-0.068	0.416	0.217	-0.941	0.604	0.018	0.367	0.557	0.218	-0.187	-0.539	-0.897	0.612	-1.095	0.633	0.134	-0.278	0.057	0.111	-0.223	-0.134	-0.69	0.359	0.899	3.067	0.42	-0.069	-0.09	-0.467	0.03	-0.245	0.849	0.667	-0.009	-0.332	0.126	-0.284	1.207	-0.5	0.808	0.782	-0.042	0.74	0.38	0.03	0.012	-1.217	-0.132	-0.123	0.947	-0.944	0.414	0.241	0.44	0.251	0.791	0.016	0.752	-0.18	0.342	0.436	-0.08	-0.072	0.145	0.354	0.461	-0.497	0.142	0.993	0.218	0.12	0.049	-0.247	0.19	1.264	0.084	-0.206	1.136	-0.854	0.495	-0.226	0.117	0.255	-0.212	-0.135	-1.158	-1.365	0.245	-0.247	-0.446	0.778	-0.062	-0.214	-0.02	0.221	0.162	1.08	2.124	0.04	0.092	-0.414	-0.149	0.471	0.137	0.009	-0.456	0.244	-0.597	0.195	-0.033	0.13	-0.331	1.63	3.72	0.877	0.091	0.281	0.52	0.151	1.17	-2.767	1.111	-3.29	-0.958	-0.392	-0.297	-1.557	0.009	-0.145	-0.513	-0.037	-1.29	-2.382	0.556	-0.111	1.333	-1.981	0.612	0.176	-0.571	0.201	1.994	-2.917	0.893	-0.594	-0.469	2.6	-0.946	-0.036	0.011	0.113	-0.38	0.244	-0.089	0.041	1.639	0.312	-0.355	0.743	1.044	-0.093	0.122	0.841	-0.221	0.106	0.093	0.007	0.054	0.062	0.241	-0.055	-0.196	0.263	0.537	-0.961	0.372	0.625	0.545	0.558	-0.034	0.047	-0.667	-1.187	0.034	0.329	0.026	-0.985	2.33	0.537	0.229	0.683	0.211	-0.408	0.444	-2.389	-0.137	-0.086	-1.021	0.477	1.086	0.051	0.01	0.325	0.24	-1.068	-1.992	0.565	-0.073	0.051	1.189	0.015	0.631	2.815	-0.478	0.061	1.036	0.036	0.346	-0.118	0.191	0.039	0.02	-1.467	0.143	0.085	0.026	0.041	1.375	0.31	0.013	-0.068	-0.845	0.145	0.232	-0.563	2.554	0.816	3.355	-0.311	-0.104	-0.213	0.013	0.42	-0.503	0.233	1.441	0.944	-1.108	0.972	0.333	-0.185	0.046	-0.169	-1.089	-0.339	0.238	-0.458	-0.341
X58	X35678	-2.166	-0.146	-0.022	0.079	-1.231	-0.06	0.209	-0.133	0.004	2.136	-2.084	0.355	0.378	-0.248	0.684	0.183	0.399	0.37	-2.085	-0.781	-0.506	-0.617	0.805	-0.359	-0.02	0.16	-0.087	0.104	0.662	0.22	0.167	0.018	-0.229	-1.655	-0.21	-0.107	0.3	0.211	4.411	0.175	-0.671	0.014	-0.019	0.096	0.057	-0.561	-0.012	-6.001	0.384	-0.562	-0.977	0.371	-1.474	0.04	-1.586	-0.84	-0.041	1.137	0.007	-0.162	0.478	-0.863	0.084	-0.913	-0.232	0.043	1.674	-0.204	-0.465	-0.112	-0.223	-0.896	-0.078	-0.1	-0.14	-0.033	-1.931	-0.923	0.047	-1.104	0.142	0.243	-0.531	0.001	-0.133	-0.071	0.01	-0.485	-0.222	-2.081	0.13	-0.446	-1.313	-0.011	-1.067	-0.107	0.018	0.07	0.005	-0.01	-0.696	0.021	0.071	-0.013	-0.527	-0.134	-0.031	-0.212	-0.021	0.741	0.277	0.427	-0.152	-1.003	0.461	-1.186	-0.625	-0.221	1.138	-0.347	0.964	-0.173	0.97	0.042	-0.225	0.176	-1.873	0.195	-0.089	-0.188	1.677	0.06	0.092	-0.694	0.896	1.377	0.542	-0.714	0.744	-0.202	-0.024	-0.462	0.852	-0.094	0.867	1.43	1.318	0.735	-1.188	0.071	0.198	-0.052	-0.016	-0.39	0.657	-0.44	0.036	-0.169	0.155	0.15	0.988	0.11	1.471	-3.104	-0.112	0.338	0.228	-0.006	-0.024	0.18	0.167	0.149	-0.329	-0.509	-0.56	0.049	-1.09	-0.714	0.128	0.089	-0.906	0.232	-1.245	1.911	-0.007	0.453	-0.078	0.411	0.163	0.969	-2.716	0.498	-0.287	-0.014	0.055	0.187	0.169	0.361	-0.026	-0.372	0.987	-0.254	-0.053	-0.03	0.025	0.323	0.249	-0.093	-0.457	0.385	-0.748	0.627	-1.026	-0.214	-0.08	1.904	0.43	0.143	0.197	0.956	2.757	-0.016	-0.626	1.072	0.629	0.22	-0.205	0.058	-0.144	-0.123	0.289	-0.084	0.062	-0.344	-0.826	-0.481	-0.083	-0.889	-0.371	-0.216	-0.067	-0.057	-1.552	-0.934	-0.284	1.386	1.647	-0.741	-0.301	1.93	-0.038	-0.878	-0.479	-0.01	1.947	0.385	0.266	0.273	0.263	1.031	0.451	-0.154	-0.689	0.09	1.354	-0.758	0.008	0.184	0.071	-2.542	-1.0	-0.118	0.142	0.513	0.677	-0.004	-0.344	0.168	-0.283	1.612	0.11	0.908	0.869	0.007	0.003	0.363	1.133	0.068	-0.503	0.15	-0.003	-0.026	-0.176	0.282	0.16	0.083	-0.252	-1.079	0.045	0.216	0.731	-0.113	-1.436	0.289	-1.885	-0.473	-0.175	-0.096	-0.015	-2.814	1.461	0.247	0.36	1.04	0.392	0.103	0.041	-0.842	0.029	0.16	0.232	0.213	-0.253	-0.06	-0.076	-0.349	-0.106	-0.582	-0.284	-0.189	-0.301	-0.008	1.328	-0.953	-0.14	1.515	-0.022	0.04	-0.266	-0.013	0.404	0.108	0.14	-0.016	0.554	-0.084	0.093	0.203	0.272	0.01	-0.043	-0.162	-0.203	0.024	-0.279	-0.246	0.275	-0.745	0.706	-0.225	6.555	4.827	-0.808	0.262	0.006	1.084	-0.059	-1.264	-0.99	-0.32	0.931	-0.919	-1.538	1.734	-0.003	0.038	-0.183	-0.29	-0.057	-0.911	-0.341
X58	X57428	-0.036	0.581	0.125	0.057	-2.019	1.218	-0.735	-0.328	0.018	2.088	-2.654	-0.629	0.21	0.051	1.451	0.258	0.233	0.402	-4.979	1.215	0.069	0.102	0.653	0.995	0.102	0.531	0.022	0.15	-0.354	0.129	-0.183	0.101	0.256	-0.126	-0.056	0.395	-0.484	0.051	1.025	0.646	-1.639	0.128	-0.071	0.165	0.044	1.675	0.01	-3.363	2.765	0.042	1.001	-0.601	0.806	1.373	-1.132	0.104	-0.098	0.151	-0.096	0.168	-0.056	0.166	-0.141	-0.315	-0.091	0.144	-2.252	0.691	-0.867	0.072	-0.129	0.935	0.392	0.065	-1.381	0.028	-1.679	-0.28	0.287	-1.298	-0.252	1.265	2.062	0.148	0.177	0.149	0.052	1.445	0.339	-0.026	-0.104	0.414	1.694	0.179	0.552	-0.003	0.126	0.385	-0.126	0.338	1.409	0.022	0.766	-1.046	-0.584	-0.052	0.08	0.287	-0.068	0.07	-1.47	-0.451	-0.149	-0.505	0.654	0.536	-0.129	-1.338	0.357	-1.242	-0.008	0.533	-0.221	0.933	0.499	1.066	-0.934	0.061	0.072	-0.02	-0.608	0.027	-1.665	-0.341	1.776	-0.582	1.072	-0.686	-0.698	-0.23	0.065	-0.566	0.388	-0.138	-0.32	0.047	-0.204	-2.019	-1.025	0.268	0.319	0.234	0.078	-0.147	1.513	-0.58	0.297	0.614	-0.803	-0.149	-0.635	0.626	1.523	-2.017	0.124	0.138	-0.551	0.121	0.133	2.592	-0.087	0.362	-1.264	1.311	0.498	0.449	-2.918	-1.583	0.442	0.091	-0.031	0.478	-1.33	1.81	0.331	0.435	-0.202	0.666	0.829	1.299	0.366	2.202	-0.259	0.382	0.205	0.316	0.243	-0.093	0.148	0.317	0.941	1.599	0.306	-0.167	0.254	1.188	0.088	-0.044	0.354	-2.593	0.328	0.515	1.37	0.502	0.019	0.766	-1.559	0.247	0.074	0.12	2.229	0.085	0.021	2.047	0.257	-0.023	0.234	0.074	-0.189	0.104	-3.377	0.461	0.203	-0.512	1.51	-0.205	-0.065	2.579	-0.174	-0.978	0.352	0.206	-1.03	-0.525	-0.015	2.3	2.243	-1.419	0.185	-2.273	0.136	0.433	-0.539	0.019	-0.301	-1.817	-0.33	0.048	0.635	-0.893	0.299	0.003	0.403	0.203	0.087	-1.042	0.503	0.263	0.017	1.61	-1.831	0.04	0.185	-0.01	0.664	0.31	0.663	0.576	0.053	-0.14	0.227	1.454	0.392	-0.275	0.274	0.111	0.066	0.11	-1.487	0.161	0.124	0.086	-0.672	-0.29	-0.08	0.221	0.372	-0.88	0.179	0.237	-0.199	-1.097	8.04	0.167	0.215	0.635	0.223	0.416	0.094	1.925	-1.461	1.39	-0.071	1.045	0.316	0.278	0.714	-0.804	0.083	-0.039	1.081	0.596	-1.092	0.064	-0.061	0.66	0.698	-0.645	-0.524	0.276	-0.51	0.098	0.935	0.127	1.839	1.732	-0.262	0.076	-0.428	0.118	0.339	0.016	-0.001	0.123	0.072	0.035	-0.219	0.03	0.214	0.121	0.108	0.22	0.35	-1.313	-0.163	-0.25	0.345	-1.614	3.22	-0.328	1.579	-0.001	5.552	-0.053	0.152	0.994	-0.274	1.543	1.004	-0.106	0.457	0.039	0.06	0.502	0.086	0.525	1.254	0.0	-0.028	0.111	-0.942
X58	X32328	-0.799	-0.787	-0.06	0.373	-1.487	-0.539	0.135	0.445	-0.16	-0.062	-2.438	-0.627	-0.075	-0.431	0.279	0.92	0.426	-0.097	-0.691	-3.95	-0.649	-0.552	0.616	-0.023	-0.056	-0.416	-0.236	0.054	0.826	0.461	-1.31	-0.878	-0.088	-1.667	-0.245	-0.306	0.046	1.393	-0.557	-0.648	-2.34	-0.092	-0.062	-0.142	-0.05	-0.487	-0.011	-3.918	-1.724	0.004	-0.492	-0.588	-2.488	1.938	-0.039	-0.495	-0.055	0.634	-0.129	-0.071	1.021	0.207	-0.309	-0.879	-0.74	-0.062	0.593	0.027	-0.347	0.31	-0.189	-0.808	-0.443	0.06	-0.147	-0.098	-0.849	-0.575	0.516	1.558	-0.188	-0.202	-1.086	-0.2	-0.052	0.129	-0.12	0.49	1.155	-0.883	-0.051	0.485	0.492	0.255	-1.099	0.271	-0.122	-0.258	-0.06	0.085	-2.388	-0.977	0.28	-0.996	-0.68	-0.044	-0.034	0.455	-0.005	0.317	1.476	0.188	-0.441	-0.999	-0.306	-0.837	-0.032	0.001	0.859	-0.376	-1.877	-0.016	1.324	1.054	0.011	-1.962	-2.434	1.143	-0.096	0.039	-0.653	0.104	0.532	0.01	-0.625	0.486	0.607	-0.798	1.862	-0.804	-0.065	-0.352	0.389	0.451	-1.143	2.049	0.081	1.938	1.207	-0.307	-0.268	-0.951	-0.06	-0.087	0.749	0.726	-0.337	-0.211	-0.04	-0.338	-0.814	-0.694	2.232	0.178	-0.006	-0.1	0.258	-0.022	0.26	1.759	-0.064	-0.068	0.233	0.579	0.75	0.679	2.795	-0.195	-0.01	-0.106	1.165	1.267	-1.045	0.319	-0.274	0.461	0.039	0.158	-0.072	1.097	-1.427	-0.335	-0.436	0.407	0.135	0.266	0.01	-1.501	0.09	-0.037	1.385	-0.879	0.353	-0.168	0.044	0.098	-0.57	-0.169	0.885	-1.956	-0.101	0.673	-2.859	0.251	-0.109	0.616	0.621	0.313	0.071	1.11	5.064	-0.057	-0.125	1.194	-0.146	1.027	-0.229	0.13	-0.375	-0.163	-1.5	-0.216	-0.061	-0.509	-2.857	1.104	1.681	0.161	0.081	0.142	0.043	0.262	-0.843	0.021	0.227	0.648	1.694	-0.138	-0.133	1.973	-0.078	-1.309	-0.515	-0.054	-1.099	0.745	0.291	0.233	1.049	-1.848	-0.162	-0.258	-0.373	0.075	-1.522	-1.259	0.222	0.02	-0.15	-3.83	-0.044	-0.086	-0.039	0.774	-0.114	-0.154	0.331	-0.365	0.575	-0.688	0.714	0.443	-0.035	-0.301	0.311	0.836	1.269	-0.009	-0.425	-0.02	0.015	-0.094	-0.524	0.304	0.013	-0.026	-0.831	-0.112	0.205	0.142	0.892	0.566	-3.627	-0.19	-0.584	1.805	-0.216	-0.277	-0.057	-1.217	1.469	-0.744	0.164	0.543	0.339	1.016	0.449	-0.763	0.559	0.227	-0.79	-0.161	-0.639	-0.065	-0.067	-1.574	1.417	-0.699	-0.264	-0.553	-0.214	-0.051	0.801	-0.827	-0.928	2.678	0.007	-0.032	-0.333	-0.051	0.591	0.153	0.272	-0.058	0.432	0.362	0.186	-0.832	-0.2	0.008	-2.48	0.306	-0.336	-0.628	-0.755	-0.129	-0.0	-1.712	0.69	4.124	-2.048	1.408	1.562	0.325	0.003	1.058	0.579	-0.695	-0.602	-0.784	1.723	-0.922	0.477	1.427	-0.039	-0.549	-0.609	-0.266	-0.029	0.076	-0.539
X58	X54907	-0.484	-0.56	-0.129	1.192	-1.068	-0.483	0.171	-0.034	-0.157	-0.09	-1.223	-0.104	-0.039	-0.692	-1.937	1.05	0.557	-0.198	-1.612	-0.146	-0.425	-0.405	0.399	-0.622	-0.131	-0.549	-0.268	0.26	0.375	0.433	-0.785	-0.256	-0.687	-1.574	-0.283	-0.537	0.03	2.27	-1.025	-0.784	-0.979	-0.14	-0.134	-0.442	0.002	-1.284	-0.096	-4.643	-1.425	0.03	-0.093	-0.362	-1.74	0.265	-0.074	-0.206	-0.057	-0.423	-0.159	0.041	0.148	-0.943	0.795	-1.268	-0.375	-0.144	0.307	-0.537	-0.299	-0.198	-0.206	-1.177	-0.395	-0.125	-0.044	0.165	-0.365	-0.379	0.075	-0.139	1.226	0.227	-0.895	-0.129	-0.077	0.042	-0.145	0.251	0.429	-0.357	0.111	0.072	-0.164	0.305	-1.297	-0.151	-0.109	-0.579	-0.068	0.307	-3.142	-0.389	0.341	-0.77	-0.103	-0.117	-0.071	-0.333	-0.111	0.161	0.955	0.15	-0.233	-0.692	-0.469	-1.183	-0.554	-0.118	1.635	-0.231	0.529	-0.254	-0.756	2.012	-0.288	-1.312	-2.345	0.427	-0.004	-0.18	-0.568	0.031	-0.116	0.016	-1.217	0.873	-1.517	-2.527	0.574	-0.025	-0.06	-0.542	0.431	0.444	-1.231	1.165	0.751	0.979	0.602	-0.281	-0.114	-0.834	-0.056	-0.551	-0.479	-0.055	-0.283	-0.371	-0.271	-0.428	-0.447	-0.405	1.008	-0.142	-0.146	0.486	0.769	-0.087	-0.066	-0.108	-0.201	-0.325	0.236	-0.244	-0.951	0.277	4.822	-1.077	-0.06	-0.155	0.605	0.858	-1.105	0.915	-0.315	1.246	-0.01	0.171	-0.446	0.438	-0.916	-0.074	-0.385	0.184	0.088	-0.015	0.365	-2.543	-0.003	-0.604	1.144	-0.884	0.677	-0.46	-0.053	-0.221	-0.333	-0.152	0.775	-1.265	-0.575	0.206	-1.769	0.43	-0.202	0.536	0.868	0.173	0.011	1.818	4.251	-0.118	-0.568	1.184	0.015	1.894	-0.232	0.289	-0.427	-0.157	-1.995	-0.256	-0.05	-0.479	1.141	0.691	1.498	0.915	0.016	-0.031	-0.255	0.104	-1.329	0.249	0.235	0.719	0.047	-1.426	-0.158	0.24	-0.153	-1.266	-0.622	-0.109	-0.933	0.094	0.421	0.084	-0.244	-0.693	-0.016	-0.208	-0.633	-0.102	0.21	-1.048	0.447	-0.13	-0.175	-3.768	0.512	-0.372	0.058	1.077	-0.311	0.01	-0.325	-0.684	-0.302	0.785	0.5	0.683	0.303	-0.249	0.035	0.398	0.633	-0.006	0.079	-0.015	-0.009	0.026	-0.259	0.176	-0.12	0.058	-0.116	-0.995	0.024	0.105	0.859	0.316	-3.218	-0.154	-0.747	3.811	-0.229	-0.204	-0.115	-3.113	1.071	-1.152	0.202	0.249	0.045	0.451	0.452	-0.857	0.139	-0.535	-0.287	-0.429	-0.597	-0.116	-0.108	-0.998	1.569	-0.559	-0.335	-0.14	-0.132	-0.089	0.689	-0.057	-2.424	1.922	-0.078	0.03	-0.29	-0.128	0.02	0.8	0.11	0.031	0.205	-0.58	0.089	-0.773	-0.256	-0.084	-1.093	-0.32	-0.355	-0.822	-0.137	-0.235	0.019	-0.563	-0.253	1.632	-1.327	2.5	-1.057	0.236	-0.12	0.533	0.843	-0.811	-1.117	-0.663	1.077	-0.801	-0.052	1.928	-0.024	-0.439	-0.991	-0.291	-0.136	0.398	-0.296
X58	X15753	-5.153	-0.813	0.119	0.012	0.822	-0.785	0.232	0.646	0.18	-4.372	0.998	0.808	0.219	0.475	-3.476	1.166	-1.089	0.365	0.585	1.15	0.328	1.303	-0.181	-0.603	0.137	0.651	0.459	0.034	-0.687	0.198	3.122	0.195	0.619	0.958	0.172	-0.117	0.459	0.308	-0.421	-0.076	0.337	0.118	0.085	0.354	0.16	-1.33	0.128	-7.879	-1.526	-0.098	-0.539	2.011	3.131	-0.156	0.468	-0.598	0.141	0.248	0.167	0.11	1.388	-0.604	0.59	1.139	0.084	-0.044	1.191	-1.434	0.205	-0.031	0.098	1.488	-0.264	-0.229	0.396	0.137	0.445	0.396	-0.005	-1.575	0.902	0.819	-0.881	0.162	0.123	-0.038	0.16	0.326	-0.929	0.006	0.438	-0.46	-0.184	0.006	0.776	0.093	0.159	-0.751	0.143	-0.9	0.924	0.1	0.433	0.235	-0.975	0.107	-0.053	-0.092	0.128	0.789	0.401	0.232	1.336	-2.256	0.685	0.629	-0.777	0.198	-0.979	0.28	0.692	0.749	0.979	1.092	0.409	-0.212	0.829	0.697	-0.254	0.232	0.321	-0.502	-0.133	0.674	1.735	-0.181	-2.386	-0.197	-0.483	2.168	0.131	-0.416	-0.547	-0.043	1.911	1.66	0.027	1.312	-2.392	0.289	0.369	0.412	0.035	0.004	-0.122	0.626	0.285	-0.139	0.226	-0.12	1.58	0.712	1.231	-0.116	0.03	1.088	-0.283	-0.068	-0.21	0.844	0.263	0.241	0.378	0.237	1.21	0.395	-2.671	0.218	1.119	0.128	0.953	-0.24	-0.677	1.032	-0.055	1.041	-0.137	-0.337	0.476	0.788	0.624	-1.443	-0.355	0.321	-0.126	0.302	0.12	-0.164	0.129	0.622	-0.87	0.971	-0.303	0.115	0.26	0.092	0.589	0.007	0.956	-1.844	0.44	-1.253	-2.715	0.589	0.069	-1.028	1.367	0.48	0.34	0.28	3.736	0.138	-0.687	0.217	0.485	0.441	0.235	0.102	0.207	-0.023	0.034	0.329	0.043	0.107	-4.264	0.336	0.376	-0.675	0.044	0.139	-0.266	-0.462	0.536	1.865	0.601	-0.454	-0.589	-0.039	-0.053	-1.87	0.124	0.093	2.204	0.138	2.073	-0.632	0.22	0.137	0.599	-2.338	0.561	0.326	0.266	0.214	0.479	0.184	0.206	0.198	-0.045	1.133	-1.278	-0.007	0.195	0.575	-0.523	0.253	0.316	0.639	1.341	1.36	0.342	-1.804	0.57	0.067	0.243	0.695	1.094	0.018	0.67	0.248	0.141	0.168	0.451	0.273	-0.428	-0.425	1.164	-0.408	0.239	0.188	0.159	1.052	-2.412	0.2	2.314	-0.447	-0.055	1.001	0.129	0.7	1.112	1.054	-0.168	0.883	0.241	-0.121	0.357	-0.004	-0.242	-0.012	-0.518	0.594	0.66	0.073	0.089	1.708	1.744	0.29	1.151	0.038	-0.423	-0.13	1.083	2.0	1.07	1.743	-0.219	-0.881	-0.255	-0.035	0.452	0.209	0.085	0.117	0.443	0.01	0.233	0.692	0.209	0.104	-1.071	-4.189	0.289	0.222	-0.01	0.354	0.207	-0.878	0.953	0.462	3.695	0.202	1.335	0.151	0.139	-1.069	0.107	0.821	-0.465	-0.127	-0.391	0.566	-0.292	0.786	0.135	0.042	-0.261	0.188	0.241	1.131	1.258
X58	X59	0.579	0.287	0.501	0.469	-0.948	-1.142	0.395	0.238	0.504	1.942	-1.049	0.137	-0.084	0.703	1.852	1.417	0.576	0.605	0.015	1.068	0.504	0.936	0.45	0.651	0.345	0.628	0.55	0.513	-0.242	0.525	-0.771	0.669	0.255	0.809	0.412	0.7	0.474	1.308	1.273	0.265	-0.149	0.505	0.438	0.796	0.512	0.165	0.485	1.698	-0.867	0.838	1.22	0.313	0.194	0.975	0.345	0.806	0.481	-0.213	0.492	0.526	0.856	1.01	-0.732	0.831	-0.798	0.505	3.189	1.317	0.334	0.442	0.509	-0.624	0.682	-0.399	0.166	0.486	0.551	0.047	0.536	-0.409	0.566	0.926	0.446	0.494	0.461	0.473	0.495	1.555	1.001	-0.631	0.539	-0.315	0.137	0.031	0.576	0.508	0.466	0.388	0.494	0.754	0.285	0.706	0.597	0.809	-0.851	-0.256	0.301	0.153	0.417	0.666	0.686	-0.01	0.116	0.201	1.197	0.639	0.218	0.536	1.187	0.183	0.666	0.525	0.553	1.873	0.282	0.222	-0.234	1.004	0.499	-0.228	0.583	-0.49	0.461	0.07	1.874	0.503	-0.166	0.823	0.094	0.899	0.421	-1.086	0.728	0.912	0.856	-0.657	1.423	0.59	0.54	0.466	0.585	0.659	0.48	-0.249	1.065	-0.17	0.529	0.594	0.449	0.507	1.477	0.909	1.549	-0.349	0.425	1.903	0.522	0.504	0.526	0.725	0.525	-0.109	-0.071	1.091	0.612	0.636	-0.307	-0.199	0.925	0.48	-1.142	-0.219	-0.964	1.556	0.5	0.881	0.448	0.241	0.763	0.745	0.651	-0.428	0.145	0.513	0.537	0.541	0.476	-1.593	0.407	0.096	0.663	0.014	0.689	0.529	0.53	-0.371	0.634	0.421	0.066	0.779	-0.175	0.667	1.874	0.237	-0.021	1.58	1.443	0.554	0.412	0.203	4.494	0.503	-1.148	0.934	0.459	0.715	0.355	0.433	-0.047	-0.181	-0.408	0.563	0.193	0.15	0.343	0.158	1.347	2.846	0.57	0.27	-0.274	-0.436	1.468	1.281	0.447	2.166	0.21	0.206	0.532	-0.306	0.457	1.203	1.009	0.487	0.68	0.507	0.695	0.525	-0.305	1.981	0.598	0.528	-0.07	0.354	1.761	1.384	0.385	0.535	0.387	1.372	0.39	0.479	0.444	0.678	-1.428	0.369	0.676	0.902	-0.386	1.935	1.056	1.205	0.313	0.537	0.433	-0.997	1.182	0.409	0.535	0.506	0.49	0.292	0.679	-0.008	0.377	0.299	0.386	0.457	0.518	0.423	0.739	-0.578	2.722	0.521	2.354	2.224	0.522	0.657	0.372	1.815	1.019	0.745	0.6	1.3	0.273	-0.184	0.333	0.993	-0.077	0.463	0.575	0.556	1.281	0.364	0.457	-0.176	1.89	0.381	0.773	-0.012	0.125	0.366	1.008	-0.087	1.086	1.264	0.238	0.506	0.476	0.315	0.42	0.012	0.5	0.471	0.646	0.798	0.532	0.599	0.521	0.306	1.84	0.686	0.547	0.999	0.833	0.411	0.525	-0.716	1.917	-0.828	2.261	0.23	0.375	0.539	0.432	0.885	0.393	0.957	1.351	-0.05	0.824	0.6	-2.279	0.672	0.466	0.361	0.179	0.495	0.485	-1.191	0.852
X58	X22137	0.366	0.405	0.247	0.264	-1.938	-0.153	0.048	-0.06	0.117	-0.563	-0.345	-0.574	0.136	0.078	2.031	0.633	0.348	0.339	-0.345	-0.067	0.269	0.421	0.358	0.171	0.256	0.291	0.457	0.242	0.055	0.308	1.853	0.202	0.487	0.38	0.263	-0.019	0.273	1.237	0.918	-0.249	-0.004	0.169	0.255	0.676	0.273	0.013	0.254	0.077	0.042	0.718	3.9	0.065	0.138	1.836	0.198	1.467	0.086	0.407	0.029	0.222	0.943	-0.088	0.287	0.464	-0.344	0.248	1.639	-1.209	0.038	-1.36	0.291	0.744	-0.008	-0.081	0.416	0.225	0.511	0.264	0.347	0.67	-0.063	0.678	0.431	0.282	0.273	0.092	0.237	0.813	0.854	-0.072	0.353	0.464	1.239	0.263	0.132	0.229	0.242	0.443	0.243	0.183	0.358	-0.339	0.444	0.042	-0.196	0.266	0.088	0.406	0.262	-0.844	1.082	0.388	-0.276	0.028	0.777	0.037	0.226	0.316	-0.229	-0.062	-1.39	-0.042	1.538	1.258	-0.023	-0.641	0.384	0.78	0.254	0.082	-0.101	0.371	0.222	0.227	0.917	0.207	-1.01	0.689	-0.576	-0.555	0.256	-0.204	0.3	0.207	1.023	-0.733	0.035	1.642	6.138	0.36	0.274	0.492	0.214	0.165	0.573	0.422	0.258	0.268	0.32	-0.011	0.859	1.047	1.354	0.575	0.152	1.571	0.237	0.255	0.383	1.296	0.175	0.354	-0.484	0.661	1.038	0.456	2.069	-0.206	0.74	0.27	-0.439	-0.267	-0.316	1.076	-0.058	0.713	0.217	-0.526	0.4	0.867	0.187	-0.286	0.328	0.384	0.095	0.326	0.322	-0.545	0.269	0.178	0.37	-0.072	0.516	0.438	0.27	-0.165	0.287	-0.067	0.105	-1.164	0.324	0.647	0.461	0.232	0.02	0.918	1.473	0.543	0.056	-0.391	3.733	0.165	-0.203	0.779	0.258	0.187	0.29	0.234	0.125	0.402	-0.426	0.377	0.282	0.152	-0.162	-0.371	0.647	-0.493	-3.699	0.321	0.388	0.283	-1.305	0.349	0.308	0.521	-0.337	-2.335	0.25	-0.821	0.126	0.764	0.043	0.251	-0.509	-0.351	-0.237	0.282	0.841	-0.376	0.372	0.305	-0.333	0.298	1.566	-1.443	0.573	0.268	0.202	0.979	-1.309	0.244	0.179	0.346	-0.323	0.397	0.377	0.963	0.256	1.839	0.55	0.315	0.513	0.263	0.276	0.089	0.807	0.246	0.265	0.25	0.258	0.273	0.381	-0.074	0.338	0.347	-0.462	0.184	0.219	0.403	0.784	-0.27	-0.707	0.157	4.696	4.985	0.24	0.634	0.257	0.92	0.732	0.771	0.311	0.495	0.514	0.466	0.446	0.114	0.109	-0.23	0.176	0.487	-0.523	0.26	0.237	-1.596	0.761	-0.65	-0.098	-0.386	0.244	0.171	-0.397	-0.728	0.753	1.693	0.038	0.257	0.445	0.257	0.733	-0.166	0.324	0.138	0.424	-0.624	0.321	0.422	0.252	0.064	0.027	0.606	0.278	0.28	0.022	0.457	-0.194	0.363	1.256	0.459	-3.028	-0.182	-2.809	0.249	0.261	0.392	-0.408	0.547	-1.963	-0.184	0.77	0.309	-0.444	0.141	0.257	0.061	-0.035	0.251	-0.085	-0.178	0.638
X58	X22138	-0.777	-0.834	-0.006	0.025	-1.347	2.058	0.122	-2.257	0.02	1.511	0.079	2.471	0.147	0.492	-1.908	-1.105	-0.395	0.171	-0.984	4.058	-0.715	-0.334	0.077	-0.251	0.001	0.086	0.854	0.012	-0.03	0.088	2.307	0.46	0.408	0.253	-0.176	0.14	-0.037	2.149	2.443	0.213	1.936	0.002	-0.007	-0.785	-0.04	0.34	0.011	-0.685	0.438	0.092	1.545	-0.425	1.567	0.356	0.582	1.089	-0.031	0.73	-0.054	-0.17	0.463	0.137	-0.586	0.371	0.308	0.033	1.223	0.479	-0.111	-0.262	0.033	-0.194	0.323	-0.004	-0.006	0.096	2.655	-1.73	-0.035	-0.099	1.325	-0.788	-1.452	-0.004	-0.428	-0.09	0.016	-0.436	1.381	-0.717	0.014	-0.573	0.286	0.003	0.611	0.034	-0.118	0.06	-0.13	0.738	0.772	-2.138	-0.064	0.381	0.148	0.162	-0.071	0.243	0.011	-0.962	-0.812	0.067	0.838	-0.976	-0.261	-0.139	-0.032	-0.068	2.355	-0.398	2.413	0.699	0.934	2.861	0.65	-0.512	-0.748	-1.344	0.067	-0.399	-1.393	0.007	-1.332	1.305	-2.818	-0.461	0.686	-0.722	2.496	-1.619	-0.015	-0.824	0.657	0.502	0.095	-1.492	-0.83	-1.375	0.464	0.306	0.705	0.597	-0.014	-0.802	1.575	-0.42	0.017	0.255	0.079	0.373	0.521	1.994	2.388	-0.455	-0.184	1.557	-0.304	0.009	-0.473	-0.911	0.388	0.045	-0.888	0.661	-0.837	0.284	-2.766	-0.621	-0.336	0.2	-1.887	0.734	-1.88	1.046	0.175	-0.822	-0.127	-1.035	0.353	-0.324	-0.333	-0.724	-0.094	0.206	-0.357	0.013	0.054	-0.178	-0.057	0.445	-0.344	1.102	1.023	0.464	0.183	-0.144	0.583	-0.123	0.58	-1.043	0.191	-0.341	-0.386	-0.834	-0.204	-0.527	0.945	-0.022	-0.344	-0.376	-2.105	-0.015	-0.231	-1.241	0.336	0.009	-0.07	-0.035	-0.495	0.029	0.17	0.125	0.28	-0.278	-0.767	-0.527	-0.949	-0.291	0.897	-0.036	-0.425	-0.032	-2.881	-0.397	0.315	-0.253	-1.77	-0.992	-0.478	-2.238	-0.062	-0.198	-0.295	-0.011	0.032	-1.276	-0.244	-0.12	-0.994	0.507	-0.166	0.089	0.265	0.157	-1.645	0.314	-0.356	0.057	0.09	1.2	-2.148	-0.292	0.122	-0.823	0.034	0.165	-0.359	0.255	-0.168	-0.016	1.197	0.384	0.645	-0.406	0.034	-1.015	0.933	-0.007	-0.753	0.066	-0.025	0.008	0.08	-0.266	0.123	0.24	0.247	-1.372	-0.134	-0.013	-0.425	-0.564	-3.057	-0.083	-0.698	4.49	-0.077	1.212	-0.014	0.388	-2.596	0.824	0.09	0.597	-0.099	-0.431	0.615	-0.635	0.31	-0.113	-0.338	0.343	0.335	-0.042	-0.051	-1.068	1.181	-0.239	-0.425	-0.223	0.059	-0.06	-0.473	1.104	0.257	0.991	-0.137	0.021	-0.715	-0.011	0.331	-0.179	0.032	-0.011	0.368	-0.217	0.083	0.162	0.049	-0.013	0.312	0.303	1.183	0.569	-0.159	-0.19	-0.057	1.442	0.654	-0.329	-0.185	-0.139	0.302	0.126	-0.013	0.856	-0.312	-0.354	-0.162	-0.24	-0.527	-0.519	-2.132	0.185	0.013	-0.613	-1.649	-0.163	0.229	0.33	0.986
X58	X33009	1.519	0.529	0.134	-0.035	0.488	1.397	-2.329	0.81	0.017	2.981	1.706	1.322	0.109	0.087	0.385	0.788	0.245	0.311	1.475	0.016	0.246	-0.542	0.394	0.216	0.146	-0.079	0.425	-0.189	0.627	0.047	3.251	0.239	0.754	0.539	-0.716	0.261	0.095	-0.453	3.737	0.291	-0.375	0.14	0.111	1.762	0.165	-0.41	0.07	1.426	4.154	-0.184	0.101	0.264	0.716	-0.515	0.5	0.358	-0.171	1.404	0.08	-0.163	1.299	-0.571	-1.674	1.256	-0.086	0.157	2.624	0.492	-0.678	0.045	-0.006	-1.236	0.713	0.113	-0.115	0.194	1.447	-1.644	0.154	0.372	-2.19	0.696	-0.267	-0.034	-0.094	0.177	0.036	2.809	0.444	-2.39	0.152	0.249	0.038	0.243	0.405	0.055	0.173	-0.592	-0.04	-0.068	0.628	-0.047	0.374	-0.785	-0.213	-1.374	0.034	-0.05	0.082	0.422	-0.967	0.154	1.172	0.213	-0.143	0.329	0.016	0.171	1.0	0.158	1.013	0.589	3.285	1.893	0.655	0.614	-4.275	-0.305	0.066	0.124	0.597	-0.266	-1.921	0.119	-0.115	0.409	3.687	-2.484	1.999	-0.804	0.14	-0.188	1.84	0.508	1.834	0.146	-1.955	1.199	-0.168	0.207	0.401	0.33	0.146	0.099	0.327	-0.294	-0.173	0.526	0.305	-0.474	0.296	0.671	1.4	-4.171	-0.072	1.555	0.105	0.123	0.242	1.494	-0.081	0.226	-0.502	0.776	-0.271	0.134	-1.927	-0.987	0.187	-0.109	-1.363	0.415	-0.576	1.704	0.584	1.106	-0.015	0.939	-0.902	1.236	0.343	-1.277	-0.105	0.153	0.21	0.22	0.318	-2.454	0.11	-0.106	-0.098	-0.488	0.274	0.118	0.258	-0.272	0.482	0.024	0.129	0.443	0.229	0.717	0.403	1.498	0.136	1.366	1.491	0.202	0.356	-2.187	3.417	0.145	-0.872	1.301	0.464	0.032	-0.795	0.136	-0.491	0.169	0.851	0.031	0.027	0.105	-1.307	-0.045	1.939	-1.492	-0.36	-0.143	0.148	0.217	1.483	-1.585	-0.2	-0.229	-0.119	0.93	-0.455	-2.136	0.05	0.45	0.554	0.143	-1.048	-1.7	-0.741	0.244	0.439	-1.371	0.172	-0.072	0.825	0.221	0.239	0.232	0.235	0.201	0.194	1.082	-0.477	-0.034	0.205	0.362	-0.457	-0.126	-0.548	0.16	-4.478	0.899	-0.023	0.606	0.278	0.256	0.218	-0.362	0.839	0.164	-0.716	0.23	0.134	0.111	-0.596	0.083	0.284	0.316	0.879	-0.904	-2.235	0.171	0.521	1.239	-1.269	0.196	-1.272	-0.792	0.004	0.077	0.098	0.474	0.723	0.993	0.444	1.197	0.468	0.039	0.046	0.501	0.162	0.56	-0.299	0.558	0.448	0.149	0.056	-0.901	1.444	-0.175	-0.438	-0.705	-0.323	0.152	1.256	-0.779	0.783	0.776	-0.116	0.103	-0.417	0.134	0.62	-0.026	-0.048	0.115	0.067	-0.022	0.212	-0.625	0.024	0.076	-0.391	0.482	0.235	2.248	-0.504	0.303	0.261	0.908	0.519	-0.745	-1.583	-0.105	-0.833	0.31	0.131	0.724	0.113	0.69	1.038	-0.295	0.344	-0.627	0.333	-0.426	0.144	0.352	-0.922	0.144	0.046	0.444	0.038
X58	X40473	-3.642	0.575	-0.063	0.268	-1.188	-0.082	-0.487	0.276	-0.021	2.809	-2.094	1.289	-0.14	-0.567	1.364	1.278	0.397	-0.196	-2.792	0.993	-0.321	-0.887	-0.03	0.692	-0.095	-0.456	0.111	-0.006	-0.817	-0.02	-1.727	-0.061	1.326	-0.046	-0.293	0.156	-0.316	1.056	1.164	0.463	0.089	0.022	-0.096	0.123	-0.122	-1.165	-0.044	0.543	-0.472	0.538	-0.224	-0.008	-0.722	2.151	-0.047	0.722	0.295	0.223	-0.028	-0.222	0.427	-0.522	-1.167	0.262	-0.71	0.031	2.777	1.862	-0.331	-0.185	-0.195	-1.258	-0.175	-0.135	-0.249	-0.049	-1.207	-0.629	-0.098	0.223	0.436	0.473	-1.177	0.015	0.13	-0.023	0.049	-0.174	0.539	-1.21	-0.624	-0.287	-0.891	-0.002	0.231	-0.201	0.064	0.153	-0.098	0.715	1.135	-0.661	0.222	-0.861	-0.49	-0.121	-0.101	-0.428	-0.019	0.164	-1.39	0.31	-0.637	-0.154	-0.613	0.391	-0.926	-0.156	1.223	-0.397	-2.181	-0.024	0.006	1.512	-0.062	0.823	-3.014	-0.719	-0.126	-0.255	-0.273	-0.319	0.457	0.641	-0.677	-0.23	0.135	0.075	-0.122	0.113	-0.095	-0.468	0.646	3.083	1.086	0.522	0.484	-1.407	-1.746	-0.026	-0.436	0.32	-0.058	0.415	1.339	-0.261	-0.241	0.34	-0.473	-0.098	0.547	-0.369	1.242	-0.397	-0.145	1.878	-0.276	-0.075	-0.006	-0.57	-0.011	-0.094	-0.418	-0.01	-1.015	0.407	-2.557	-1.143	0.671	0.007	-0.818	0.448	-0.983	1.52	0.298	0.623	-0.204	0.422	0.189	1.402	-0.12	-1.426	-0.336	0.247	0.176	0.194	0.249	-2.01	-0.032	-0.528	0.168	-1.911	0.154	-0.156	0.155	-0.677	-0.145	-0.416	-0.443	0.633	-0.041	0.726	0.729	-1.002	-0.211	1.049	0.822	0.413	0.006	-0.698	2.088	-0.089	-0.684	-0.569	0.166	0.24	-0.226	-0.075	-0.606	-0.429	-2.149	0.028	0.163	-0.307	-2.837	-0.601	-2.314	1.64	-0.462	-0.445	0.345	-0.073	0.835	-1.269	-0.347	-1.485	-1.394	-2.562	-0.169	-1.555	-0.125	-0.264	-0.959	-0.063	3.111	-1.286	0.505	0.095	1.016	-1.825	-0.157	0.309	0.677	-0.2	1.711	0.579	-0.292	-0.201	0.081	1.325	-1.295	-0.35	0.095	1.016	-0.75	0.395	0.328	-0.549	-1.253	-2.413	-1.686	1.177	-0.712	0.022	-0.444	-0.628	1.029	-0.086	0.13	-0.256	-0.097	-0.087	-0.542	-0.042	-0.622	-0.259	0.106	-1.295	0.182	-0.396	-1.05	1.381	-2.779	0.093	-1.595	2.176	0.3	-0.588	-0.09	-1.935	-0.447	-0.369	0.365	1.078	-1.116	-0.213	0.711	-1.109	-0.656	-0.564	1.21	0.133	2.863	-0.063	-0.099	-1.1	1.541	0.232	-0.203	-0.921	-0.428	-0.082	1.45	0.429	1.548	1.443	-0.189	0.113	-0.627	-0.041	0.513	0.156	-0.273	-0.044	0.447	-0.704	0.16	-0.73	-0.002	-0.029	1.11	0.497	0.734	-0.971	0.434	0.2	-0.426	-1.162	1.457	-1.102	-2.766	1.272	2.181	0.223	0.408	0.76	-0.683	0.18	2.98	-0.721	-1.71	-0.819	-1.716	0.261	-0.062	-0.347	-1.156	-0.262	-0.077	-1.204	0.18
X58	X35322	0.979	-0.29	0.109	0.12	1.499	0.892	0.089	0.718	0.133	0.863	0.511	1.231	0.213	-0.657	-4.371	-3.494	0.203	0.263	1.034	2.365	0.473	0.286	0.216	0.179	0.111	0.596	0.229	0.121	-0.073	0.077	3.468	0.218	-0.177	0.899	0.164	-0.599	0.211	-0.901	1.013	0.388	0.649	0.1	0.117	-0.428	0.158	0.006	0.094	-1.91	-0.16	-0.355	-1.246	-0.059	-0.838	-1.992	0.617	0.921	-0.015	0.367	0.146	-0.013	0.008	0.389	0.123	-2.602	-0.425	0.089	-0.04	0.863	-0.236	-0.156	0.047	-0.976	-0.043	-0.458	-0.06	0.19	-2.917	0.25	-0.059	-0.401	0.003	0.664	-1.338	0.177	-0.112	0.075	0.142	1.281	-0.573	0.213	0.371	-0.462	-0.657	0.054	0.877	-0.214	0.088	0.458	0.073	0.556	0.086	0.179	0.278	0.629	-0.288	0.033	0.116	0.04	0.008	0.501	2.548	0.159	-0.83	-0.779	0.165	-0.304	-0.234	0.008	1.436	-0.139	1.922	0.096	1.004	1.721	0.143	0.664	-0.337	-0.832	-0.082	-0.246	-0.429	-0.792	-2.093	0.342	-0.353	-0.378	3.016	-0.45	-0.135	-0.906	0.116	0.247	-0.231	0.705	0.698	1.164	-0.649	0.351	-2.448	0.298	0.165	-0.164	0.107	0.015	0.022	0.134	0.063	0.342	0.179	0.488	1.358	-0.23	1.165	0.65	-0.106	-0.659	0.141	0.115	-0.036	0.422	-0.154	0.245	-0.137	-0.065	-1.849	0.275	-1.36	-0.131	0.146	0.137	-0.951	0.876	-0.923	-0.742	-0.107	0.683	0.177	0.922	0.084	0.257	0.08	-0.557	-0.171	0.236	-0.515	0.27	0.374	-1.041	-0.011	-0.104	0.418	0.064	0.046	-0.21	0.241	-0.16	0.398	-0.018	0.313	2.155	0.211	0.477	0.593	0.799	0.061	0.466	1.313	0.448	0.395	-0.102	1.938	0.025	-0.818	1.121	0.125	0.138	0.189	0.114	-0.711	0.107	0.899	-0.115	0.199	0.178	-0.377	-0.181	0.66	3.062	-0.09	-0.982	-0.701	-0.325	-0.262	4.15	-0.031	-1.344	-0.572	0.732	0.192	-0.758	-0.027	1.989	1.034	0.097	0.416	-1.701	-2.969	-0.055	-0.754	-0.567	0.522	0.248	0.525	0.161	1.211	0.994	-0.166	0.364	0.115	0.951	0.135	-0.072	0.12	-1.596	-0.19	-0.184	-0.047	-0.302	-2.976	1.678	1.241	-0.869	0.854	0.142	-0.533	0.058	1.237	0.114	-1.392	0.255	0.104	0.031	0.087	0.014	0.163	0.074	-0.927	-0.721	-0.296	-0.122	0.379	1.593	-0.151	0.011	-0.831	2.989	-0.077	0.601	0.083	0.477	1.389	1.132	0.198	1.064	-1.582	-0.19	0.351	0.685	0.082	0.325	0.48	0.573	0.416	0.115	-1.147	0.718	0.511	0.112	1.839	-0.599	-0.08	0.067	0.797	0.558	1.755	-1.566	0.106	0.182	-0.74	-0.236	-0.613	0.286	0.188	0.106	-0.566	0.204	-0.585	2.209	0.292	0.088	0.973	0.66	0.367	-0.865	0.767	0.31	0.336	-0.794	-1.887	-0.511	6.002	0.13	2.452	0.223	0.129	-0.595	0.133	-1.375	0.15	-0.063	-0.522	-0.207	-0.868	0.483	0.108	0.507	-0.547	0.313	0.139	1.398	0.892
X58	X32306	-1.33	0.397	0.431	0.498	-0.907	1.221	0.216	-2.742	-0.6	0.1	-0.673	0.127	0.359	0.565	1.946	0.048	0.628	0.356	0.592	0.473	0.575	0.96	0.524	0.54	0.492	0.451	0.502	0.024	0.89	0.513	2.681	0.699	0.666	-1.422	0.503	0.717	0.397	1.184	3.882	0.187	0.488	-0.028	0.471	0.024	0.381	0.662	0.458	2.622	1.663	0.416	0.614	0.943	0.885	1.771	0.668	-0.053	0.456	0.043	0.298	0.484	0.623	0.166	0.476	1.522	0.461	0.229	2.677	1.162	0.498	0.488	0.486	2.866	0.513	0.457	0.571	0.221	0.311	0.506	0.493	1.909	1.375	0.111	0.957	0.503	0.461	0.432	0.372	0.812	0.998	0.792	0.415	0.3	1.043	0.392	0.042	0.512	-0.102	0.582	0.476	0.675	0.458	0.682	0.491	0.896	0.754	0.495	-0.499	0.565	-0.033	0.812	1.092	-0.032	0.956	0.154	0.728	-0.083	0.917	0.493	0.068	0.625	-0.535	0.536	1.857	1.612	0.482	-0.169	1.354	1.292	0.397	0.52	-0.748	0.479	1.168	0.63	-3.154	0.756	-0.008	0.86	0.574	-0.348	0.48	0.122	0.365	0.373	0.167	1.017	1.62	1.161	1.976	0.473	0.534	0.566	0.455	0.617	1.091	0.544	0.18	0.376	0.539	0.243	1.578	0.475	0.771	1.848	0.282	0.993	0.537	0.438	0.525	1.951	0.147	-0.902	0.946	0.953	1.239	0.611	5.61	0.215	0.971	0.387	0.355	1.351	0.624	0.505	0.511	0.473	0.495	0.885	0.781	0.151	0.629	1.159	0.55	0.552	0.447	0.504	0.476	0.391	0.413	0.054	0.622	0.942	0.686	0.581	0.519	0.798	0.321	0.597	1.114	-0.736	0.561	-1.141	1.333	-0.404	0.105	1.363	1.151	0.636	0.26	0.563	3.708	0.491	-1.098	-0.611	0.313	0.519	0.508	0.318	0.705	0.553	-0.238	0.591	0.495	0.524	-0.375	0.863	1.322	1.829	0.574	0.547	0.498	0.436	-1.114	1.582	0.633	-0.71	0.917	1.352	0.612	-0.114	0.343	-0.387	0.114	0.491	0.441	-0.158	0.682	0.29	1.239	1.696	0.085	0.532	-0.249	0.429	1.042	1.188	0.781	0.509	-0.132	-0.16	1.279	0.208	-0.641	0.631	0.845	0.297	0.138	0.897	2.384	1.938	1.233	0.94	0.874	0.232	0.513	-0.207	0.97	-0.087	0.772	0.441	0.469	0.329	0.643	0.374	0.428	0.536	-0.718	0.324	0.521	0.549	0.134	0.426	-2.446	0.498	0.488	0.62	0.03	0.541	0.409	0.265	0.741	0.902	0.503	0.824	0.448	0.801	0.208	-0.275	0.493	-0.022	0.432	0.485	0.807	0.468	0.219	-1.596	1.112	-0.243	1.125	0.17	0.498	0.414	-1.667	1.482	0.864	1.17	0.113	0.501	0.389	0.349	0.646	-0.492	0.518	-0.709	0.657	0.039	0.515	-0.079	0.473	0.176	0.321	0.547	0.533	1.108	0.569	0.512	-0.268	-1.012	1.076	0.852	-1.644	-0.22	-4.767	0.47	0.451	0.43	-0.27	1.051	-0.638	-0.726	1.278	0.825	0.68	0.08	0.371	-0.485	-0.309	-0.125	0.396	1.42	0.764
X58	X34093	2.098	0.243	0.229	0.109	1.421	0.579	0.359	0.755	0.025	-2.975	2.07	0.932	0.306	0.353	1.248	0.523	0.405	0.37	1.637	2.606	0.284	0.197	0.467	0.494	0.231	-0.779	0.566	0.158	0.925	-0.375	-0.201	0.745	-0.346	0.501	0.362	0.143	0.43	1.732	1.06	0.389	1.34	0.29	0.281	0.31	0.297	2.073	0.234	-2.341	-1.257	0.214	1.221	0.817	-1.083	1.948	-0.059	-0.593	0.285	-0.695	-0.447	0.328	0.35	-0.488	0.819	1.405	0.815	-0.588	3.056	-0.318	0.362	0.2	0.301	0.767	0.166	-0.364	0.515	0.253	0.067	0.339	0.1	0.268	-0.064	-1.508	0.603	0.307	0.326	0.118	0.202	0.503	0.342	0.619	0.345	-0.791	1.302	0.314	-0.767	0.321	-0.228	0.281	0.29	0.111	-3.906	0.909	-0.096	0.822	0.372	0.245	0.162	0.361	-0.581	0.61	1.936	0.284	-1.956	0.177	0.241	0.402	1.033	-0.048	0.441	-0.032	-0.154	-0.037	-0.016	1.932	-0.261	-0.24	-2.767	0.315	0.284	-0.433	0.295	0.606	0.403	0.144	-1.428	0.431	1.113	0.755	0.467	0.244	0.281	0.4	-0.81	0.595	0.805	0.855	0.248	3.322	2.485	0.17	0.264	-0.379	0.285	-0.78	1.163	1.028	0.098	0.106	0.111	0.266	0.846	0.101	1.391	0.121	0.2	0.7	0.555	0.268	0.409	-1.571	0.159	-1.304	1.352	-0.003	1.883	0.157	2.857	0.925	1.043	0.23	0.633	0.351	0.388	-0.262	-0.722	0.505	-0.015	0.083	-0.077	-0.001	0.615	-0.002	0.353	0.356	0.307	0.105	0.355	0.247	0.259	-0.086	1.039	-3.306	0.379	-0.658	0.159	-0.102	-0.786	0.253	0.932	1.061	0.465	-0.036	-1.287	-0.033	0.316	-1.677	1.253	0.5	0.279	1.008	3.033	-0.045	0.06	0.895	0.367	0.552	0.307	0.282	0.792	0.368	1.498	0.049	0.021	0.142	-1.342	0.432	2.131	0.265	0.474	-0.315	-1.034	0.318	-0.708	-0.447	0.574	3.064	0.46	1.008	0.349	1.789	0.245	1.304	-0.242	0.214	0.061	2.974	0.423	0.29	1.087	-1.002	0.427	0.193	0.432	0.319	1.304	0.574	0.584	0.393	0.202	0.801	0.556	0.218	0.308	0.052	0.57	-0.279	-0.072	0.759	-0.211	1.591	-1.152	0.941	0.598	-0.186	0.3	0.743	0.804	0.232	0.439	-0.139	0.286	-0.454	-0.027	0.16	0.362	0.387	-0.964	-0.008	0.36	0.381	-2.873	0.196	-2.708	0.127	0.608	0.654	-0.094	0.31	0.231	0.215	1.185	0.768	-0.114	-0.092	0.57	0.562	0.123	0.676	-0.726	0.231	-0.199	0.394	-0.429	0.245	0.276	2.185	1.241	0.287	0.005	1.557	-0.263	-0.981	-0.533	0.214	-0.025	1.258	0.325	0.317	0.162	0.28	0.267	0.272	0.348	0.259	0.373	-0.048	0.197	-0.389	0.222	0.244	-0.297	0.445	0.017	0.825	-0.556	-0.123	0.368	-0.998	-0.28	0.691	4.335	-0.293	-2.585	-0.177	0.118	0.137	0.175	-0.024	-0.544	0.386	1.003	1.072	0.778	0.529	0.175	0.409	-0.402	0.359	0.22	1.017	0.1
X58	X590	1.452	0.712	0.229	0.349	-0.051	0.52	0.332	-0.416	0.036	3.96	0.135	1.612	0.25	-0.474	1.114	1.277	0.572	0.561	0.83	1.84	0.249	-0.767	0.523	0.501	0.352	0.412	0.034	0.291	0.364	0.321	0.922	-0.047	0.595	-3.0	0.194	-0.07	-0.178	0.6	2.096	0.062	-1.282	0.343	0.337	0.973	0.265	1.225	-0.493	-0.085	0.644	-0.061	-2.453	-0.216	-1.257	1.39	0.342	0.475	-0.085	-0.618	0.193	0.389	0.304	0.648	0.164	0.966	0.304	0.357	2.243	0.619	-0.415	0.24	-0.934	1.764	0.554	-0.143	-0.56	0.283	0.688	0.276	0.387	0.073	0.511	1.328	1.007	0.044	0.198	0.062	-0.066	1.293	0.784	0.867	0.413	0.586	0.866	0.344	-0.35	0.454	0.278	0.413	0.228	0.106	0.812	1.164	0.674	-0.391	0.509	0.011	0.286	0.009	0.347	0.654	1.041	0.023	1.307	-0.764	1.337	0.545	0.999	-0.583	1.482	0.599	1.16	0.607	1.822	1.139	0.45	0.715	-0.249	1.006	0.35	-0.533	0.943	0.348	-0.444	-0.486	-0.358	0.992	2.276	-0.574	0.673	1.018	0.304	-0.359	0.919	0.508	1.519	0.602	0.584	-1.165	-0.336	-0.059	0.469	0.656	0.259	0.537	1.034	0.02	-0.435	0.488	-0.644	0.488	0.6	-0.079	-0.357	-0.926	0.064	0.262	-0.796	0.353	0.417	2.098	0.425	0.223	-1.762	1.237	1.292	0.573	-3.822	-2.148	0.653	0.36	0.472	1.842	-1.477	1.788	-0.032	0.332	-0.301	1.142	0.8	1.856	0.512	0.808	0.226	0.364	0.402	0.401	0.45	1.886	0.359	0.302	1.042	1.667	0.601	0.495	0.378	0.638	0.295	-0.316	0.197	-1.198	0.413	0.966	0.143	0.56	0.364	1.02	-1.223	0.581	0.438	1.152	3.037	0.329	-2.08	2.449	0.413	0.595	0.379	0.284	0.608	-0.135	-1.139	0.515	0.379	-0.769	3.567	-0.908	2.033	2.585	0.115	-1.436	0.535	0.234	-0.578	-0.087	-0.197	2.208	1.621	-0.163	0.536	-1.011	0.329	0.542	0.136	0.196	1.467	-1.129	-0.081	-0.142	0.254	-2.62	0.517	0.338	0.926	0.038	-0.045	1.091	0.532	0.438	-0.302	1.178	0.604	0.436	0.349	0.944	0.58	0.333	0.436	1.013	-1.362	-1.827	0.031	0.855	1.11	0.351	0.441	0.16	0.312	0.304	-0.478	0.394	0.309	0.318	0.118	0.359	0.479	0.167	0.75	1.035	-0.05	0.472	0.719	0.92	6.574	0.011	0.303	0.869	0.377	0.516	0.175	-0.383	0.741	1.382	-1.163	0.689	-0.598	-0.514	0.537	-0.557	0.538	-0.984	0.873	0.582	1.396	0.189	0.235	0.712	-2.864	-0.119	0.264	0.77	-0.555	0.195	0.948	-0.812	-0.722	1.376	0.288	-0.173	0.079	0.282	0.363	0.157	0.315	0.009	0.496	0.181	0.224	-0.365	-0.039	0.133	1.498	-0.173	0.119	-1.645	-0.684	-0.105	0.368	0.793	2.022	-0.27	0.533	0.566	0.138	0.303	0.357	0.886	0.8	1.492	-1.011	0.378	0.553	0.561	0.863	0.428	-0.29	0.539	1.878	0.288	0.216	0.86	-0.246
X58	X3127	-1.44	0.503	0.095	-0.06	-2.347	-0.817	-0.179	-1.138	0.219	2.027	-1.394	1.123	0.208	-0.522	-2.214	-0.582	0.446	0.439	-2.401	1.418	-0.663	0.65	-0.608	-0.201	-0.01	0.286	0.489	-0.01	-0.788	0.264	2.04	0.729	0.458	0.734	0.168	-0.378	0.561	-1.034	1.245	0.462	0.748	0.168	0.022	-1.08	-0.082	-1.843	0.174	2.41	-2.05	-0.513	2.137	-1.253	-1.873	-1.824	-0.004	0.356	0.052	-1.394	0.194	-0.132	-0.601	1.115	0.637	1.21	-0.507	0.173	-0.078	1.755	-0.269	0.033	-0.122	2.379	0.56	0.127	-0.308	0.243	-0.501	0.311	0.301	-0.214	-2.62	0.899	-1.918	-0.174	0.259	0.133	0.173	1.321	1.318	0.693	0.378	1.142	-1.785	-0.074	-0.165	-0.03	0.209	-0.672	0.052	-0.83	1.139	-0.92	0.57	0.15	0.125	0.12	0.17	0.41	0.08	-0.423	1.79	0.22	1.04	-0.176	0.709	0.076	0.718	0.068	0.924	-0.077	0.904	0.71	2.951	-0.824	0.619	0.581	-1.929	0.594	0.08	0.174	0.826	0.51	-1.657	-0.845	1.423	0.886	-0.942	-0.51	1.414	1.51	0.119	-0.292	0.943	0.067	1.813	-1.472	1.378	-0.38	1.831	-0.083	0.168	0.47	0.139	0.232	-0.286	-0.336	-0.427	0.436	-0.339	0.528	-0.213	1.369	-0.788	-1.428	-0.043	-1.177	-0.392	0.083	0.351	1.264	-0.038	0.434	-1.182	-0.08	0.152	0.341	-1.478	0.882	-0.195	0.065	0.657	1.506	0.208	1.042	0.468	1.243	0.036	-0.379	-0.436	1.486	-0.722	-1.781	-0.115	-0.058	0.174	0.296	-0.068	0.997	0.178	0.536	1.21	0.212	0.047	0.132	0.107	0.121	0.542	0.314	-0.543	0.977	-0.287	0.824	1.433	-1.158	0.03	0.536	-0.282	-0.388	-0.156	-0.643	0.228	0.122	-0.322	-1.028	0.416	0.658	0.068	0.089	-0.595	0.393	1.803	0.508	-0.269	0.264	6.116	0.471	-0.34	2.156	0.514	0.082	-0.935	0.116	2.129	-0.677	-0.097	-0.377	-1.62	-0.732	-0.058	-1.501	0.077	1.207	0.626	0.122	1.481	0.436	-0.155	0.224	-0.256	2.691	0.165	0.274	1.162	0.24	0.304	-0.245	0.503	0.278	-0.233	-0.243	-1.671	0.317	0.231	1.073	0.034	-0.128	0.336	0.136	-0.67	-1.462	1.203	-0.143	-0.782	0.28	0.326	-0.11	-0.137	0.148	-1.237	-0.185	-0.004	0.11	-0.349	-0.37	0.395	-0.389	1.119	-1.312	-0.0	0.433	0.527	-0.547	5.531	0.023	1.788	2.012	-0.175	0.727	0.111	0.728	0.377	0.59	0.511	0.026	-0.461	-0.444	-0.625	-1.341	0.442	-0.477	-0.745	0.392	1.953	0.131	0.032	1.029	1.321	-0.088	0.771	-0.644	0.438	0.12	1.926	-1.359	2.026	1.687	-0.186	0.192	-0.39	0.162	0.757	0.24	0.272	0.143	0.39	0.972	0.28	-0.981	-0.041	-0.023	0.769	0.5	0.327	0.931	-0.642	0.358	0.299	1.606	1.825	0.211	4.725	-0.84	6.145	0.323	-0.178	0.809	0.261	1.293	-1.054	-0.304	-0.348	0.174	-0.445	-0.392	0.097	0.523	-0.896	-0.029	-0.31	1.417	0.669
X58	X15716	-0.458	-0.215	0.308	0.304	1.27	-1.344	0.411	0.77	-0.963	2.019	1.046	-0.341	0.201	0.525	1.44	0.993	0.393	0.151	0.717	-0.186	0.482	0.216	0.238	0.569	0.227	-0.521	0.568	0.29	-0.26	0.191	-2.5	0.141	0.413	-0.068	0.359	-0.447	0.189	-0.15	2.27	-0.777	0.088	0.213	0.283	0.285	0.181	0.153	0.201	-0.169	0.546	0.977	2.194	-0.509	-1.86	-0.689	0.333	-0.113	0.282	-0.268	0.309	0.035	-0.485	0.495	-0.405	0.742	0.04	0.294	-0.351	-0.482	0.246	-0.631	0.299	-2.046	0.047	0.341	0.41	0.183	1.112	0.679	0.017	0.668	1.16	0.365	-0.426	0.271	-0.624	0.3	0.273	-0.003	0.757	-0.069	-0.133	0.302	-1.138	-0.314	0.297	0.436	0.313	-0.147	0.312	0.533	1.028	0.74	0.55	0.435	0.294	0.237	0.23	0.258	0.309	-0.037	0.325	0.384	-0.632	-0.047	-0.129	0.602	1.028	0.306	0.492	-1.021	0.411	0.536	-0.934	2.248	0.327	0.792	1.671	0.037	0.306	-0.145	-0.519	0.566	0.064	0.305	1.375	0.317	1.014	-0.511	-1.178	0.863	0.282	-0.343	0.218	0.711	-0.213	1.413	0.742	-0.289	4.738	0.351	0.404	0.343	0.229	-0.338	1.023	0.923	0.342	0.298	0.507	0.509	1.465	-0.498	1.659	-0.262	0.273	1.427	0.498	0.244	0.424	3.4	0.392	0.427	0.535	-0.276	0.7	0.574	-2.203	-0.175	0.485	0.212	1.056	0.794	0.483	1.274	0.411	0.109	0.253	0.676	0.464	-2.12	0.597	0.275	0.43	0.42	0.214	0.367	0.335	-1.441	0.139	0.064	1.658	-2.168	0.365	0.388	-0.054	-0.463	0.576	-0.518	0.038	-2.669	0.231	0.858	1.45	1.148	0.302	-0.842	1.339	0.392	0.367	1.173	5.723	0.178	-0.695	2.8	0.311	0.598	0.204	0.298	-0.089	-0.293	2.334	-0.784	0.337	-0.642	-2.482	0.91	2.138	0.946	0.561	-1.326	0.68	-1.0	-0.006	0.837	0.386	0.556	1.213	1.017	0.521	1.206	0.294	-0.337	1.098	0.308	0.969	0.048	0.653	0.254	0.142	0.041	0.281	0.33	0.588	0.325	1.929	1.391	0.107	0.391	0.361	-1.637	-1.049	0.314	-0.047	-0.574	-0.28	0.115	0.596	-0.226	0.675	0.469	-0.318	0.657	0.072	0.078	-0.219	-1.025	0.723	0.157	0.432	0.076	0.225	0.313	-0.267	0.309	-0.151	0.127	0.126	2.284	0.355	-0.315	0.366	-0.721	-1.695	0.307	4.052	3.993	0.336	0.41	0.287	-0.118	0.632	-1.771	0.361	0.662	0.616	0.756	0.389	0.794	0.146	0.336	0.599	0.311	1.515	-0.017	0.259	-1.216	1.107	0.631	0.664	0.093	0.152	0.307	1.422	1.4	-1.046	0.863	0.268	0.322	-0.004	0.145	0.667	0.339	0.294	0.305	0.452	0.312	0.346	0.979	0.279	0.129	1.439	0.26	0.422	0.825	-0.327	0.465	0.171	0.1	2.424	1.244	-1.118	0.697	-0.638	-0.922	0.209	1.011	-0.691	0.232	1.104	0.135	0.945	0.661	-0.474	0.608	0.289	0.149	-0.588	0.369	0.345	0.774	0.81
X58	X40730	-2.177	-0.199	-0.02	0.215	0.01	0.236	-0.01	1.087	-0.317	1.921	0.314	1.566	0.044	-0.1	-1.374	-0.356	0.258	0.408	0.688	2.413	-0.007	0.278	0.46	0.3	0.17	-0.117	0.068	0.203	0.355	0.229	0.038	-0.176	0.564	-0.845	0.262	0.116	-0.062	-0.404	2.593	0.134	-0.208	0.147	-0.05	0.117	0.215	2.322	0.005	2.669	-2.79	1.255	0.761	0.924	-0.958	5.484	0.463	0.646	0.183	-0.28	0.212	-0.239	0.239	-1.102	-0.075	0.583	-0.07	0.203	2.849	2.814	0.02	0.234	0.107	-0.136	0.374	0.14	-0.312	0.224	-2.884	0.203	0.202	0.079	1.946	-0.129	0.555	0.213	-1.236	-0.176	0.176	0.842	0.474	-0.17	-0.11	0.614	0.173	0.032	0.125	0.353	0.041	-0.01	-0.411	0.269	0.491	-0.311	0.126	1.137	2.136	-0.343	0.105	-0.536	0.173	1.124	-2.121	-0.965	1.723	0.068	0.254	0.066	-0.237	0.008	0.839	0.696	-3.102	0.238	1.024	0.885	-0.621	-1.982	-0.482	1.582	0.209	0.07	0.357	0.317	-1.159	0.865	-0.398	0.501	1.527	-3.447	0.562	-0.375	0.175	0.157	0.72	0.816	1.049	1.81	1.818	0.664	-0.286	0.224	0.004	-0.318	-0.739	-0.014	1.616	1.223	-0.019	0.332	0.082	0.33	0.763	1.411	1.519	0.228	0.115	0.736	0.272	0.156	0.314	-3.164	0.077	0.126	0.327	0.537	-0.266	0.421	10.283	-1.678	-0.274	0.21	-0.52	0.15	-1.406	0.379	0.429	-0.006	0.242	0.282	0.145	0.341	0.615	-1.361	-0.04	0.386	0.277	0.22	-0.084	0.858	0.198	0.001	0.79	-0.869	0.388	-0.161	0.218	1.154	-1.477	0.164	0.425	1.176	0.245	0.963	0.237	-2.545	0.155	-0.479	0.06	0.015	0.208	-1.242	3.154	0.155	-0.366	2.017	0.286	0.207	-1.407	0.193	-0.134	0.136	0.363	-0.509	0.198	-0.022	2.548	0.45	1.029	-0.612	-0.585	0.376	0.025	0.246	0.703	2.516	0.545	-0.758	-0.359	-0.695	0.056	0.841	0.125	-0.072	-0.53	0.186	-0.881	1.389	0.405	0.23	0.831	1.307	0.358	-0.019	0.335	0.249	0.394	-0.629	0.517	0.379	0.145	-0.197	0.403	0.057	0.222	0.732	-1.028	-0.434	0.46	0.48	0.395	0.882	0.79	0.413	-0.923	0.079	0.114	0.199	1.133	0.163	-1.575	0.262	-0.045	0.214	-0.705	0.28	0.123	0.306	-1.045	-0.138	0.002	0.303	0.683	0.419	-1.863	0.251	-0.301	2.601	0.259	0.151	0.013	0.233	1.452	1.39	-0.447	1.348	0.016	-0.509	0.185	-1.619	-0.241	0.334	-0.229	0.369	0.51	0.195	0.108	-0.559	-1.092	-0.261	-0.635	-0.081	0.185	0.186	0.319	0.506	0.777	-0.046	0.198	0.249	-0.835	0.127	0.285	0.078	0.293	0.174	0.053	0.068	0.276	0.233	-0.276	0.027	0.161	0.694	0.083	0.314	0.538	0.261	0.242	-0.103	-0.738	0.116	-1.232	-0.734	1.24	0.243	0.094	0.457	-0.922	-1.556	-1.665	0.208	1.313	0.301	0.009	0.624	0.188	0.291	-0.7	0.114	0.263	0.903	0.11
X58	X21025	-0.868	0.102	0.123	0.227	0.511	-1.58	-0.135	0.687	0.234	2.098	-0.345	0.379	0.193	0.411	0.677	-0.203	-0.112	0.353	-0.432	0.467	-0.722	1.511	0.496	-0.637	0.209	0.414	0.388	-0.02	-0.491	0.26	1.339	0.575	0.013	0.174	-0.291	0.72	0.124	-0.717	0.275	-0.203	0.058	0.217	0.209	-0.037	0.115	1.127	-2.507	-1.744	0.55	-0.726	-0.72	-0.746	-0.136	-0.472	0.513	-1.083	0.209	0.448	-0.042	0.091	0.31	0.571	0.357	0.64	0.31	0.218	3.019	-1.795	0.209	0.187	0.142	0.014	-0.139	-0.488	0.592	0.265	0.939	0.598	0.223	1.358	-1.272	0.816	-0.082	0.111	0.166	0.224	0.226	-0.659	0.812	-0.372	-0.138	0.776	0.551	0.279	-0.496	0.241	0.211	-0.615	0.216	-0.048	0.636	0.143	0.242	-0.425	1.061	0.115	0.044	-0.003	0.156	0.875	0.986	0.34	1.127	0.349	0.93	0.574	0.452	0.398	-0.55	-0.006	-1.995	0.251	2.805	-0.456	0.332	-1.803	-0.66	-0.171	0.213	0.244	1.368	-0.232	-1.157	-0.527	3.852	1.186	1.426	-1.099	1.608	-1.665	0.165	0.175	1.007	0.984	1.88	0.394	-0.687	2.054	3.224	0.217	-0.137	0.796	0.173	0.232	-0.293	-0.586	-0.027	0.333	0.238	-0.011	-0.577	1.473	1.501	-1.196	0.23	-0.06	0.346	0.095	0.285	1.755	0.085	0.263	0.857	0.885	-0.837	-0.369	1.61	0.159	0.986	0.135	1.663	0.504	0.293	1.023	0.475	0.123	0.253	0.153	-0.85	-0.842	0.175	-1.791	0.269	0.319	-0.377	-0.022	0.252	-0.658	-0.126	0.584	1.917	-0.793	0.797	0.466	0.175	0.235	-0.141	-1.574	-1.261	2.344	-0.698	0.013	-1.371	1.028	0.254	0.065	1.108	-0.19	0.39	-2.274	6.477	0.162	0.12	1.185	0.374	0.326	0.208	0.081	-0.89	0.4	0.153	0.338	0.199	0.305	-2.282	0.315	2.466	-1.811	-0.273	0.304	0.296	0.253	2.816	-1.446	0.127	0.173	-0.874	0.527	-0.142	-0.179	0.198	0.602	0.956	0.11	1.372	0.906	0.168	0.266	-0.014	0.994	0.004	0.305	0.348	-0.135	2.393	1.546	0.971	-1.16	0.27	0.766	-0.58	0.059	0.212	-0.017	-0.869	0.413	0.361	0.763	3.584	0.768	-0.029	0.404	1.07	0.291	0.164	0.996	1.074	0.215	0.416	0.271	0.182	0.203	-0.419	0.284	0.395	0.385	-0.028	-0.869	0.154	0.416	0.347	1.927	-4.035	0.263	-3.217	-2.745	0.231	0.621	0.113	0.258	-0.063	-0.012	0.382	1.29	0.512	-0.345	0.174	-0.36	0.159	0.414	-1.597	0.389	-0.86	0.175	0.164	-0.197	4.023	0.049	0.015	-0.464	0.101	0.152	1.355	0.295	0.601	1.282	0.275	0.253	-0.596	0.207	0.658	0.298	0.203	0.203	0.094	0.964	0.203	0.556	0.255	0.198	-0.254	0.19	0.276	-0.853	1.095	-0.128	0.348	0.621	-0.22	0.158	2.586	-0.181	-0.075	0.343	-0.034	0.953	-0.676	1.088	-0.565	-0.471	1.271	-0.388	-0.037	0.182	0.191	0.267	-1.114	0.278	-0.112	-2.19	0.27
X58	X27513	0.98	-1.55	0.098	0.168	1.199	1.394	0.45	1.008	0.231	4.921	0.545	0.808	-0.01	0.145	-0.485	-0.123	0.183	-0.575	1.171	0.479	-0.031	1.057	-0.341	0.331	0.159	0.369	0.191	0.19	0.948	0.028	0.995	-0.004	0.824	0.545	0.274	0.012	0.177	-0.465	0.956	-2.172	-1.763	0.212	0.032	1.06	0.234	0.917	0.156	-2.706	0.306	-0.71	2.933	-0.562	2.696	1.819	0.282	-0.202	-0.172	0.217	0.224	0.277	0.677	0.136	0.07	0.521	-1.28	0.204	1.638	3.255	0.124	0.232	0.157	-1.531	0.488	-0.956	0.188	0.208	1.125	-0.179	0.315	-0.579	-1.721	-0.085	1.364	0.001	0.099	0.019	-0.48	-0.021	1.417	-0.506	-2.731	-0.703	1.836	0.13	0.555	0.112	0.22	0.177	0.183	0.253	0.209	1.538	0.157	0.593	0.057	-0.289	0.213	-0.281	0.029	0.571	-0.047	0.42	-0.153	-0.536	0.053	0.457	0.347	-0.722	0.374	-0.887	-1.672	0.478	1.955	1.186	0.612	0.232	-0.542	-1.512	0.191	-0.088	-0.424	0.447	-1.545	-0.661	0.299	0.426	1.784	-0.151	0.323	-0.541	0.165	-0.063	1.065	1.071	1.951	0.771	-1.903	0.298	-1.427	0.306	0.296	0.159	0.025	0.416	1.906	0.826	0.045	0.326	-0.252	0.345	-0.501	2.011	2.001	1.217	0.206	0.827	-0.295	0.183	0.006	1.09	0.145	0.264	-0.182	0.975	-2.306	0.577	-1.201	-1.609	0.727	0.191	0.691	-0.047	-1.394	0.188	0.12	0.976	0.209	0.011	0.067	0.97	0.522	-0.873	-0.192	0.361	0.284	0.306	-0.669	-3.128	0.223	0.094	0.859	0.325	0.129	-0.37	0.26	-0.666	0.394	0.13	0.281	0.018	0.538	0.27	-0.502	1.72	-0.031	1.05	1.688	0.409	0.244	0.596	4.063	-0.233	-0.61	0.637	0.255	0.476	0.268	0.077	0.448	0.206	0.683	0.506	0.259	-0.121	-3.257	-2.715	2.124	2.836	0.586	-0.133	0.479	-0.134	-0.901	0.047	0.549	2.564	0.45	0.331	0.043	-1.638	0.157	-0.836	0.174	0.209	-1.566	-2.875	-1.329	0.211	-1.239	-1.022	0.148	0.251	-0.076	0.217	2.831	-0.562	0.331	0.378	0.284	1.956	-0.798	-0.313	-0.111	0.826	-0.243	0.179	0.046	0.633	0.523	2.106	0.697	1.003	-0.146	0.166	0.304	-0.645	1.061	0.189	-1.565	0.284	0.01	0.189	-0.446	0.026	0.383	0.386	0.25	-0.681	0.308	0.398	0.591	0.125	-3.301	0.175	-1.481	4.493	0.267	0.372	0.174	0.337	1.647	0.123	0.301	1.376	0.495	0.2	0.448	0.63	0.1	-0.065	-0.098	0.611	-0.096	0.208	0.031	-0.614	2.019	-0.263	-0.45	-0.027	0.349	0.185	2.086	-0.246	2.141	1.593	0.066	0.248	-0.375	0.149	0.777	-0.086	0.173	0.183	0.339	0.731	0.248	0.879	0.259	0.092	0.857	0.232	-0.192	1.149	-0.424	0.201	0.251	-0.738	1.012	-0.631	2.328	-0.718	-1.403	0.275	0.223	0.979	0.061	0.464	-1.687	0.447	1.028	0.709	0.091	0.403	0.182	-0.006	-0.317	0.202	0.257	1.1	-0.318
X58	X18349	-1.17	-0.309	0.389	0.329	-0.199	1.179	0.419	0.63	0.32	2.331	0.055	-0.18	0.244	0.251	-1.212	0.023	0.272	0.203	0.578	-0.982	0.468	0.377	0.194	0.628	0.404	0.405	0.278	0.317	0.566	0.334	0.843	0.394	0.518	0.912	0.453	0.366	0.467	0.402	1.821	0.551	-0.556	0.411	0.4	1.061	0.399	1.425	0.405	-5.559	1.691	0.788	2.243	0.324	2.142	2.03	-0.091	0.895	0.241	0.364	0.376	0.428	0.628	-0.198	0.094	0.911	-1.166	0.391	-0.183	1.245	0.444	-1.176	0.396	-0.261	0.635	-1.173	0.143	0.227	0.96	0.563	0.396	-1.187	-0.368	1.103	0.147	0.194	-0.057	0.269	0.406	0.25	0.857	0.18	0.325	0.27	1.043	0.052	0.669	0.434	-0.075	0.453	0.39	0.623	0.402	-0.297	0.231	0.112	0.216	0.043	0.39	0.427	0.314	-0.686	1.715	-0.544	-0.28	-0.033	0.003	0.688	0.564	0.372	0.807	-0.974	-1.429	0.44	2.644	1.817	0.437	-0.389	0.245	-1.073	0.191	0.428	0.109	0.404	-0.717	0.231	-1.204	0.394	2.239	-0.404	-0.028	0.684	0.332	-0.439	0.966	1.071	1.426	1.102	-0.975	1.692	3.436	0.459	0.506	0.217	0.275	-0.123	1.404	0.84	0.267	0.504	0.523	0.289	1.403	1.312	1.737	-1.438	0.105	0.525	0.029	0.364	0.426	0.898	-0.181	0.505	0.257	1.242	0.076	0.59	-2.371	-0.361	1.032	0.323	0.386	0.084	-0.628	0.811	0.544	0.995	0.357	0.009	0.721	0.811	0.546	0.714	0.396	0.477	0.234	0.427	0.35	-1.133	0.367	0.626	0.63	1.432	0.648	0.415	0.398	-0.128	0.377	-0.503	-1.066	-0.257	0.437	0.709	0.863	1.191	0.375	1.32	1.694	0.492	0.496	0.992	3.429	0.407	-0.281	1.276	0.484	0.695	0.404	0.183	0.136	0.42	-0.201	0.465	-0.763	0.05	2.911	-0.791	1.424	2.652	0.284	0.169	0.721	-0.575	0.637	-0.655	0.599	0.786	0.849	0.2	0.395	-2.098	0.155	0.033	0.94	0.339	-0.051	-1.062	0.605	0.3	0.434	-1.034	0.544	0.291	0.175	0.126	2.114	0.399	0.773	0.447	0.219	1.725	-0.976	0.309	-0.056	0.549	0.404	0.484	0.504	0.336	0.923	0.74	0.126	1.399	0.89	-0.032	0.4	0.383	1.094	0.231	-0.411	0.276	0.386	0.408	0.372	-0.131	0.292	0.411	-1.075	1.847	0.453	0.377	0.36	0.401	1.185	0.316	3.119	3.032	0.336	0.65	0.114	-1.07	1.081	1.36	0.54	1.437	0.762	0.499	0.562	0.282	0.268	0.594	0.509	0.476	0.116	0.332	0.358	-1.073	1.902	0.516	-0.054	-0.011	0.027	0.4	0.39	-0.78	1.715	1.448	0.275	0.43	-2.79	0.19	0.407	-0.119	0.437	0.4	0.63	0.758	0.369	0.869	0.377	0.356	-0.126	0.675	0.486	1.143	0.269	0.38	0.4	-1.537	2.318	0.819	1.232	-0.091	5.196	0.452	0.414	0.971	-0.721	0.747	0.577	0.32	0.703	1.033	0.436	0.346	0.344	0.349	-0.078	-0.085	0.412	1.267	0.706
X58	X32405	0.977	-0.174	0.087	0.229	0.399	-0.803	0.703	0.635	0.24	1.247	0.649	0.59	0.161	0.108	0.07	0.583	0.58	0.418	1.347	-0.509	0.454	0.278	-0.241	-0.343	0.066	-0.012	0.572	-0.132	0.453	0.281	0.889	0.283	0.245	0.152	0.325	-0.097	-0.047	0.314	-1.389	0.525	-0.095	0.075	0.084	0.319	0.125	-0.46	0.178	1.459	1.319	0.79	-2.112	0.03	0.846	-0.56	0.277	-0.052	0.124	1.073	0.22	-0.136	0.431	1.341	0.788	1.631	-0.449	0.047	-3.179	1.322	0.022	-0.008	0.189	-0.829	0.17	-0.434	0.177	0.278	1.713	0.621	0.138	-0.288	-0.226	0.474	0.401	0.208	0.241	0.239	0.14	-0.958	0.203	-0.074	-0.264	0.796	0.132	-0.125	0.586	-0.579	0.235	0.479	0.163	-2.632	1.002	0.212	0.48	0.146	-1.266	-0.092	-0.056	-0.094	0.051	-0.597	0.448	0.312	0.123	0.366	0.138	0.226	0.263	0.388	0.292	0.433	-0.318	0.209	-1.068	0.843	-0.205	-0.537	1.123	-1.353	0.206	0.005	-0.212	-0.573	1.761	-0.541	1.231	0.296	-3.663	0.536	-0.463	-1.282	0.239	-0.19	0.611	0.099	-1.046	1.117	2.096	-0.562	-3.203	0.169	0.135	-0.222	0.208	-0.469	-0.43	0.136	0.34	0.478	0.472	0.482	0.712	-0.051	0.895	2.014	0.248	1.019	0.163	0.212	0.302	1.756	0.419	0.384	-0.074	1.107	0.556	-0.001	-1.411	0.555	1.132	0.247	1.403	1.727	-0.28	0.196	0.345	1.067	0.176	0.55	0.081	1.589	0.553	1.786	-0.283	0.381	-0.104	0.316	0.364	-2.733	0.145	-0.36	-0.086	1.014	0.235	0.454	0.25	-0.93	0.569	-0.045	-0.735	-2.939	0.457	0.719	-0.746	0.514	0.266	1.019	1.655	-0.203	0.38	0.265	2.825	0.153	0.467	1.277	0.352	0.045	0.284	0.153	-0.249	-1.68	-0.625	0.223	0.179	-0.454	2.636	-1.404	1.473	2.892	-0.644	-0.134	0.66	0.168	2.098	0.18	0.429	1.805	0.826	0.061	0.052	0.122	0.239	-0.867	0.291	0.189	-0.752	1.449	0.714	0.286	0.607	-0.298	0.397	0.224	-0.2	0.055	-1.731	-1.049	-1.242	0.142	0.169	1.166	2.444	0.014	0.185	0.222	1.059	0.33	-0.087	-2.12	-0.804	-1.747	0.18	-0.959	-2.133	0.148	0.087	0.326	0.701	0.058	1.133	0.236	0.187	-0.178	0.591	0.329	-0.801	0.146	-1.172	1.647	0.275	-0.674	-0.449	0.865	4.204	0.275	-2.065	-2.091	0.287	0.812	-0.059	-0.861	0.663	0.523	-0.399	0.556	0.342	-0.873	0.166	0.789	0.432	0.775	0.946	0.401	1.661	-0.162	0.022	0.814	1.932	0.486	1.853	1.173	0.427	0.239	0.639	-0.611	-0.88	1.396	0.315	0.28	-0.443	0.218	0.602	0.313	0.313	-0.1	0.119	0.674	0.305	1.174	0.314	0.22	-1.096	-0.802	0.267	0.336	1.292	0.394	-0.42	-0.392	1.021	1.121	8.911	0.538	6.001	0.235	-0.1	0.397	0.6	0.385	0.803	0.757	0.494	1.262	-0.585	0.857	0.203	-1.359	1.111	0.28	0.232	-0.219	0.46
X58	X1123	-3.018	0.424	0.035	0.132	-3.801	-0.566	-0.274	-1.506	0.108	2.29	-3.323	0.824	0.07	-0.473	-2.201	-0.87	0.38	0.405	-0.75	1.798	-0.497	-0.057	-0.133	0.028	-0.163	0.177	0.079	-0.017	-0.475	0.281	0.296	0.447	0.017	0.523	0.074	-0.089	0.202	-0.831	0.4	0.411	0.33	0.081	-0.007	-0.574	-0.079	-0.42	0.035	0.117	-0.79	-0.571	1.22	-0.779	-1.454	-0.858	-0.114	-0.081	0.007	-1.049	0.069	-0.096	-0.566	1.028	0.486	0.862	-0.248	0.081	-0.605	0.965	-0.055	-0.058	-0.353	2.942	0.06	-0.197	-0.823	0.123	-0.629	0.32	0.399	-0.664	-5.868	1.061	-1.109	-0.007	0.168	0.122	-0.142	0.453	2.253	0.585	0.159	0.35	-0.812	-0.125	-0.286	-0.072	0.1	-0.006	0.022	-0.345	0.78	-0.376	0.451	0.067	0.204	0.041	-0.001	0.241	-0.017	-1.993	3.295	0.105	0.622	-0.224	0.805	-1.046	0.194	-0.05	0.905	-0.21	0.878	1.113	1.249	0.177	0.822	0.701	-2.512	0.135	-0.016	0.436	0.502	0.255	0.009	-0.649	1.672	0.238	0.811	-0.031	0.272	0.146	0.059	-0.352	0.268	-0.309	0.887	-0.297	0.946	-1.025	3.123	0.059	0.239	0.219	0.036	-0.14	0.489	-0.28	-0.093	0.098	-0.429	0.334	-0.043	0.975	-0.261	-0.107	-0.075	0.147	-0.367	0.032	0.26	1.555	-0.167	0.292	-0.979	-0.307	0.562	0.266	0.854	0.051	-0.239	-0.027	0.791	1.525	-0.413	0.507	0.242	0.604	-0.112	-0.007	-0.572	1.42	-0.076	-0.293	-0.2	-0.232	0.142	0.202	-0.036	-0.27	0.084	0.015	0.719	0.243	-1.639	-0.072	0.07	0.121	0.314	-0.013	-3.16	-0.257	0.088	0.639	1.498	-0.63	-0.083	0.754	-0.597	0.029	-0.011	-4.625	-2.068	0.04	-0.29	-1.918	0.08	0.735	0.07	-0.0	-0.545	0.274	4.676	0.162	-0.174	-0.047	1.037	0.531	0.469	-0.178	0.299	-0.271	-0.696	0.025	2.583	-0.664	0.879	-0.453	-1.303	-1.242	0.005	-1.354	0.026	1.007	-0.164	0.032	-0.041	-0.453	0.3	0.016	0.323	-0.905	0.159	0.577	-0.008	0.182	0.889	-1.104	0.505	0.245	-0.204	-0.114	-1.382	-0.199	0.113	1.02	0.346	-0.164	0.184	0.466	0.704	0.47	1.14	-3.088	0.097	0.014	0.198	0.125	-0.022	0.091	-0.697	0.031	-0.017	0.127	-0.297	-0.268	0.272	-0.264	0.568	-1.005	0.092	0.369	0.567	-0.171	0.722	-0.003	-0.302	3.43	-0.097	0.321	0.021	0.3	0.851	0.742	0.396	-2.501	-1.68	0.071	-0.45	-1.108	0.075	-2.324	-0.26	0.118	0.631	0.058	-0.02	0.752	-0.871	-0.192	2.587	-0.609	0.615	0.059	1.668	-1.326	1.798	1.447	-0.205	0.198	-0.27	0.039	0.668	-0.17	0.14	0.039	0.243	0.218	0.222	-0.758	-0.08	0.026	-0.119	0.444	0.749	0.003	-0.699	-0.065	0.149	0.418	0.804	1.728	9.627	-0.584	0.498	0.051	-0.099	0.747	0.053	0.547	-1.063	-0.219	-1.635	-0.04	-1.452	-0.438	0.048	0.432	-0.764	-0.17	-0.079	1.303	0.391
X58	X2133	1.412	0.715	0.204	-0.053	0.273	-0.112	-0.417	-0.52	0.233	2.494	1.715	0.894	0.265	-0.584	1.461	0.299	0.428	0.58	1.766	2.129	-0.235	0.242	0.516	0.63	0.201	0.162	0.556	0.148	-0.278	-0.001	1.13	0.246	0.062	0.228	0.26	0.175	0.315	-0.809	-0.323	0.626	-0.759	0.142	0.218	0.196	0.004	1.635	0.046	-3.07	1.342	-0.519	1.108	-0.77	-2.205	0.262	0.204	-1.084	0.178	-1.239	0.153	0.15	-0.258	1.176	0.665	1.519	-0.02	0.137	-1.104	2.083	-0.05	0.204	-0.451	0.346	-0.635	0.243	-1.404	0.115	0.167	0.511	0.294	-1.969	0.573	1.165	0.498	0.23	0.254	-0.207	0.238	1.599	-0.255	0.787	0.669	0.113	0.748	0.028	-1.027	0.178	0.207	-0.337	-0.18	-0.883	0.316	-0.188	0.775	0.039	-1.257	0.223	0.098	-0.24	0.004	-0.198	-0.525	0.072	-1.395	-0.342	1.157	0.587	-0.189	-0.236	1.282	-0.064	1.776	0.334	2.21	1.609	0.276	0.801	-0.35	0.513	0.157	-0.218	1.287	0.49	0.002	-0.396	1.587	0.005	3.562	-0.265	1.356	-0.645	0.096	-0.501	0.243	-0.557	1.123	0.121	0.548	-1.951	1.153	0.193	0.469	0.169	0.209	-0.01	1.012	-0.99	-0.497	0.459	-0.452	0.358	0.091	1.913	-0.893	-0.09	-0.079	0.676	-0.486	0.107	0.369	1.363	0.071	0.329	-1.185	1.282	0.176	-0.103	-0.736	-0.302	0.551	0.199	1.086	1.722	-1.251	1.166	0.366	0.404	-0.048	-0.166	-0.898	1.348	0.028	0.347	0.019	0.358	0.3	0.33	0.136	2.106	0.147	0.278	0.191	1.443	0.57	-0.392	0.211	0.764	0.189	0.362	0.374	-2.043	0.284	0.753	1.557	-1.935	0.12	1.72	-2.147	-0.24	-0.26	1.486	-2.259	0.13	0.226	0.413	0.071	0.505	0.164	0.093	0.306	0.307	-2.147	0.504	0.219	-0.414	5.446	0.099	0.214	2.702	0.23	-1.157	-0.043	0.266	0.289	-1.124	-0.419	1.748	1.136	0.646	0.243	-1.776	0.203	0.039	0.245	0.201	0.665	0.68	-1.554	-0.212	0.221	4.364	0.25	0.098	1.21	0.255	-2.272	2.456	0.705	0.129	-0.122	0.986	-0.591	0.418	0.255	0.372	1.01	0.256	-0.08	0.417	-0.612	-1.72	-0.919	0.738	-0.872	0.215	0.373	-0.061	-0.543	0.231	-0.233	0.245	0.222	0.172	-0.285	-0.125	0.094	0.086	0.694	-0.307	0.26	0.392	0.308	0.432	6.396	-0.022	0.323	-0.856	0.27	0.301	0.169	0.064	-1.347	0.217	-1.072	0.731	0.385	-0.223	0.454	-1.45	-0.065	-0.236	1.052	0.571	0.27	0.104	-0.021	1.61	1.632	-0.478	-0.207	0.111	-0.179	0.224	0.668	-0.34	-0.996	1.319	0.053	0.099	-0.198	0.161	-0.059	0.12	0.237	0.19	0.042	0.89	0.099	-0.684	0.1	0.205	-0.042	-0.035	0.022	-0.267	-0.043	-0.034	0.354	1.645	1.162	-0.752	-1.347	0.501	4.076	0.139	0.114	0.722	0.409	1.709	-0.538	0.094	1.005	-0.037	0.497	-0.242	-0.091	0.488	0.692	0.057	-0.624	-0.205	-0.004
X58	X33441	-0.05	0.15	0.032	0.098	-1.084	0.349	-0.092	0.693	-0.02	3.655	1.201	-0.313	-0.037	-0.429	1.722	1.282	-0.283	-0.147	0.027	2.103	-0.592	0.963	-0.043	0.003	-0.042	-0.272	-0.055	-0.016	-0.419	-0.027	-1.935	0.16	0.948	0.995	0.059	1.014	-0.429	-0.124	4.761	-0.329	0.34	0.065	0.043	0.028	0.131	-1.679	-0.006	-1.871	-2.92	0.814	-1.645	0.349	-1.639	1.285	0.042	0.748	-0.109	1.815	0.092	-0.117	1.237	-0.142	-0.318	0.449	-1.187	0.06	2.146	1.56	-0.053	-0.125	-0.013	-2.347	0.233	0.032	-0.68	-0.143	-0.398	-1.25	-0.082	-1.217	-0.443	0.26	-0.098	0.107	0.09	-0.087	0.047	1.651	-0.267	-0.802	-0.66	1.327	-0.558	0.052	0.018	-0.098	0.036	-0.159	-0.047	0.322	-1.114	-0.283	0.146	-0.295	-0.017	-0.3	0.059	-0.432	0.036	-0.014	0.466	0.338	0.767	-0.039	0.742	0.576	0.27	-0.374	0.616	-0.711	-1.646	-0.327	0.835	1.283	0.165	0.363	-2.482	-1.513	-0.039	-0.434	0.404	-0.889	0.236	-0.374	-1.149	0.108	0.902	1.248	1.102	-1.182	0.053	-0.43	1.21	1.886	1.748	1.126	-0.555	-0.783	-1.547	0.348	-0.355	1.012	-0.037	0.413	1.906	0.292	0.066	0.241	0.156	0.02	0.271	2.049	1.778	-0.253	-0.028	0.858	-0.587	0.047	-0.049	-1.92	0.429	0.41	-1.385	1.404	-0.032	0.644	-1.503	-0.477	0.819	0.148	0.125	-1.054	-1.292	1.351	-0.054	0.193	-0.235	-0.53	0.706	1.621	-0.345	-1.836	-0.58	0.35	-0.004	-0.03	-0.04	-2.344	0.048	0.288	-1.004	-0.673	0.013	0.337	0.118	-0.32	0.252	-0.286	-0.963	1.486	0.033	-0.12	1.603	-1.098	-0.157	1.633	1.587	-0.071	0.09	-1.075	2.79	0.005	0.056	-0.047	0.676	0.373	-0.254	-0.059	0.356	-0.595	-2.157	-0.21	0.151	-0.132	-1.967	-0.932	0.589	1.526	-0.279	-0.181	0.842	-0.082	2.081	-0.586	-0.592	-0.388	-0.949	-2.154	-0.286	-2.631	0.113	-0.645	-0.2	0.023	2.558	-0.815	0.312	0.211	-0.612	-1.043	0.157	0.074	-0.213	0.204	2.052	0.883	0.535	0.09	0.281	1.815	-2.448	-0.106	-0.038	-0.087	-0.698	0.187	-0.236	0.186	-0.288	-0.278	-1.367	0.399	-0.447	0.106	0.007	-1.369	0.558	-0.01	-1.237	-0.138	0.044	0.09	-0.374	-0.286	-0.231	0.157	-0.391	0.279	0.158	-0.21	-1.629	-1.509	-3.362	0.029	-0.892	-1.107	0.258	1.206	0.026	2.294	1.754	-0.183	0.503	1.947	-0.254	-0.57	0.589	-0.403	-0.672	1.034	0.234	0.422	2.303	-0.098	0.005	-0.339	2.42	-0.294	-0.645	-1.275	-0.302	-0.006	-0.28	-0.323	0.501	1.487	-0.252	0.21	-1.155	0.017	1.072	0.057	0.013	0.025	0.659	0.469	0.312	0.32	0.163	0.03	-0.408	0.6	0.353	0.536	0.389	0.816	-0.225	-0.135	1.267	-1.359	0.651	0.166	2.15	0.33	0.116	0.561	-0.659	0.327	-0.686	-1.25	-0.148	-1.013	-0.783	0.23	0.015	-0.253	-0.413	0.056	-0.177	-0.326	0.053
X58	X35437	-0.417	-0.04	0.082	0.114	-0.925	1.802	-1.196	-0.426	-0.411	-0.578	2.48	-0.209	0.18	-0.943	-1.976	-0.791	-0.257	-0.21	-0.843	3.224	-0.26	0.057	-0.053	-0.847	-0.03	-0.747	-0.188	0.086	0.333	0.103	0.972	-0.287	-0.937	1.153	-0.001	0.892	-0.136	0.795	3.602	0.773	1.562	0.046	0.097	0.047	0.071	0.135	-0.043	-1.018	0.222	0.837	1.097	0.266	0.513	-2.678	0.766	0.995	0.071	0.185	0.116	0.133	0.297	-1.379	0.952	0.769	-0.248	0.115	0.595	1.632	0.122	-0.278	-0.048	-0.227	0.522	-0.187	0.65	0.155	2.137	-0.534	0.237	-0.335	-0.403	1.582	-0.443	0.139	0.092	0.118	-0.125	0.029	0.315	-0.784	-0.368	-0.961	0.03	0.216	0.078	0.135	0.013	0.26	0.06	0.075	-0.741	0.259	0.482	0.294	0.507	0.008	-0.114	0.056	0.108	-0.411	0.582	-0.065	0.713	0.238	-0.637	-0.482	0.576	-0.177	1.899	0.021	2.586	0.118	1.663	2.3	0.2	0.839	-0.779	-0.098	-0.179	-0.397	0.718	-0.245	-0.05	0.02	-0.43	0.364	2.048	0.08	0.07	0.633	0.096	0.21	1.263	0.636	1.01	2.334	2.345	1.567	-3.26	0.226	0.546	-1.141	-0.065	-0.749	0.23	-0.797	0.106	0.435	-0.074	-0.109	-0.934	1.038	0.02	-2.747	-0.211	0.1	0.065	0.095	-0.094	-1.557	0.127	0.02	-1.631	0.258	-1.08	0.192	1.575	1.005	0.301	0.126	-0.674	-0.637	-0.02	-0.188	0.372	1.47	0.043	-1.025	1.01	-0.421	-0.224	-0.235	0.031	0.076	0.103	0.079	0.181	-3.845	0.052	0.159	-0.513	2.026	0.812	-0.626	0.285	0.21	-0.449	0.181	-1.223	1.13	0.074	0.012	-1.547	-1.233	-0.071	0.388	0.132	0.013	0.078	2.095	1.259	0.02	0.234	-0.717	0.196	-0.983	-0.035	-0.106	0.152	-0.454	1.097	-0.667	0.181	0.103	-5.88	-0.785	-1.075	-4.535	0.174	-0.472	0.175	-0.1	1.391	-0.012	0.191	1.241	-2.522	-1.904	0.081	-1.383	0.083	0.568	-0.035	0.084	2.56	-2.304	0.837	0.19	-1.029	-0.697	0.637	0.33	0.798	0.081	2.569	2.715	-0.002	0.014	0.252	2.041	-2.321	0.183	0.108	1.603	-1.277	0.402	-0.585	0.19	3.228	-1.224	-0.387	1.833	-0.524	0.223	-0.189	-0.822	-0.023	-0.003	0.112	0.154	-0.105	0.123	0.411	-0.422	-0.078	0.439	-0.065	-0.431	0.327	-0.15	-0.586	-1.077	-5.105	0.122	1.046	1.678	0.185	0.435	0.081	2.466	0.961	1.748	0.62	1.691	-0.518	0.253	0.564	0.385	-0.505	0.047	0.881	0.221	1.11	0.026	0.085	0.893	-0.276	0.058	-0.143	-1.594	0.042	0.095	-1.208	0.382	-1.043	-0.557	0.206	0.216	-1.052	-0.038	0.849	0.05	-0.031	0.055	0.747	0.564	0.293	0.557	0.167	0.081	1.128	0.825	0.289	0.959	1.148	0.3	-0.074	1.455	0.417	0.006	1.801	-0.933	0.761	0.086	0.127	0.748	0.045	0.732	1.062	-0.222	-1.027	0.894	-1.398	-0.228	0.092	0.165	-1.529	0.081	-0.079	-0.103	0.315
X58	X1125	-2.242	0.224	0.148	0.023	-1.084	0.558	-0.206	-0.202	-0.027	2.491	-1.724	0.524	0.142	-0.949	1.521	0.612	0.505	0.183	-3.354	1.668	-0.123	0.993	0.434	0.13	0.128	0.056	0.069	0.153	-0.106	0.26	-0.471	0.277	0.796	-0.589	-0.207	0.667	0.402	1.76	0.063	-0.041	0.642	0.193	0.185	0.03	0.11	-0.987	0.108	2.666	0.628	0.505	0.873	0.416	-0.344	2.955	-0.137	1.085	-0.303	0.423	0.131	-0.027	1.232	-0.395	-0.177	1.365	-0.551	0.193	3.475	0.999	-0.507	-0.0	-0.348	0.588	0.589	-0.519	0.099	0.246	-0.998	-0.928	0.175	0.004	0.921	1.116	-1.58	0.213	0.244	0.206	0.206	1.606	1.266	-0.767	0.605	0.209	-0.18	0.268	-0.249	-0.029	0.205	-0.119	0.19	0.483	-0.601	-0.824	0.738	-1.11	-1.058	-0.019	0.19	0.026	-0.01	-0.67	-0.168	0.251	-0.256	-0.221	0.749	0.134	-0.352	0.025	1.856	-0.294	-1.49	0.091	2.047	1.189	0.515	-0.034	-3.512	1.18	0.044	-0.158	0.817	0.009	0.88	-0.297	-0.167	0.5	0.953	-0.154	1.076	1.057	0.189	-0.707	1.449	1.673	1.089	-1.722	2.042	-0.001	-0.059	0.35	-0.098	0.14	0.179	0.257	0.256	0.465	-0.18	0.469	-0.046	-0.049	1.34	1.365	1.042	1.407	0.026	2.34	0.352	0.169	0.277	-0.13	-0.248	0.362	-0.573	0.525	-1.229	0.635	1.009	-1.62	0.118	0.176	-0.702	0.706	-1.898	1.795	0.403	1.179	0.068	-0.511	0.977	2.374	-0.011	-2.92	-0.147	0.37	0.272	0.286	0.391	-3.311	0.199	-0.221	0.692	-1.484	0.681	0.091	0.266	0.094	0.148	-0.182	0.322	0.578	-0.389	1.07	0.969	-1.25	-0.185	2.444	1.6	0.619	0.171	-0.809	5.545	0.161	-0.162	-1.428	0.316	0.867	-1.5	0.125	-0.424	-0.485	-0.449	0.235	0.235	-0.001	-4.198	0.477	1.151	-1.991	0.024	-0.129	0.766	0.187	1.375	1.836	-0.007	-0.318	-0.848	-1.791	-0.113	-1.583	-0.002	0.274	-0.093	0.165	2.736	-0.44	0.68	0.218	-0.494	0.773	0.389	0.323	0.759	0.017	2.656	1.28	0.492	0.252	0.195	0.915	-0.39	0.097	0.213	1.081	-0.479	0.438	0.357	0.529	0.746	0.994	-0.942	1.361	0.195	0.301	-0.099	-0.655	1.543	0.194	-0.986	0.272	0.189	0.16	0.115	-0.089	-0.378	0.364	0.803	-1.062	0.268	0.224	0.323	-0.972	-4.415	0.246	-0.064	0.72	0.048	0.401	0.177	-0.46	0.65	-0.074	0.511	1.433	-0.15	-0.464	0.545	-1.265	0.1	0.495	1.096	0.461	1.867	0.172	-0.377	-1.458	2.009	0.452	-0.078	-1.143	-0.511	0.173	0.521	0.304	-0.72	2.214	-0.073	0.241	-0.391	0.104	0.65	0.233	0.229	0.169	0.608	0.142	0.18	-0.712	0.29	0.003	1.652	0.726	0.304	1.546	1.159	0.403	0.064	-0.052	1.276	0.126	2.637	0.089	-0.464	0.352	0.198	1.134	-0.089	1.167	0.06	-0.655	-0.946	-0.932	-1.159	0.097	-0.009	0.302	0.463	-0.359	0.07	-0.694	0.654
X58	X40046	0.886	0.608	0.322	0.311	0.314	-0.151	0.198	0.288	0.338	1.617	1.155	0.8	0.263	-0.448	1.623	0.5	0.56	0.527	0.173	-0.276	0.349	0.684	0.219	0.613	0.318	0.261	0.569	0.314	0.067	0.307	-0.283	0.337	0.445	0.53	0.379	-0.103	0.249	-0.419	1.678	0.626	-0.229	0.324	0.045	0.267	0.288	-0.71	0.231	-1.895	1.119	0.119	3.104	0.082	-0.126	2.219	0.637	0.32	0.072	-0.466	0.334	0.268	0.248	0.831	0.453	-0.186	-0.688	0.304	1.661	1.376	-0.263	-0.027	0.35	-0.377	0.584	0.331	-0.576	0.122	0.181	0.264	0.374	1.093	0.816	0.787	-0.038	0.233	0.361	0.335	0.326	1.29	0.959	0.407	0.635	-0.111	1.394	0.317	-1.119	0.268	0.166	0.187	0.226	0.331	0.259	0.529	0.625	-0.093	-0.413	0.26	0.322	0.21	0.315	-0.951	1.618	-1.315	0.134	-0.223	0.917	0.476	0.145	0.132	0.78	0.235	-0.33	0.51	0.642	0.651	0.407	-1.505	0.512	0.949	0.319	0.092	-0.166	0.432	0.098	0.281	1.134	0.117	4.222	0.37	1.124	0.254	0.318	-0.404	0.662	0.591	0.98	-0.889	0.398	0.503	3.525	0.402	0.405	0.619	0.32	0.363	0.831	-1.101	-0.892	0.41	0.276	0.458	-3.349	0.917	1.062	-0.291	0.149	-0.312	0.24	0.318	0.416	3.68	0.156	0.398	0.178	1.504	0.587	0.228	-1.771	0.185	0.619	0.306	0.091	1.136	-0.975	0.328	0.416	0.832	0.354	0.515	-0.36	0.926	0.359	0.13	0.419	0.377	0.333	0.393	0.221	2.014	0.33	0.527	0.216	0.456	0.42	0.417	0.289	0.469	0.077	0.255	0.498	-0.861	-0.217	0.719	1.181	0.3	0.196	1.535	-8.233	0.229	-0.17	0.014	-7.569	0.297	-0.666	0.476	0.192	0.733	0.213	0.22	-0.014	0.432	-1.281	0.246	0.15	0.417	2.791	0.515	1.549	0.01	0.561	-1.097	0.182	0.348	0.466	0.241	0.362	1.989	0.652	0.826	0.135	-0.404	0.09	-0.847	0.075	0.322	-0.754	-0.245	-0.535	-0.048	0.904	1.443	0.531	0.395	0.073	0.352	0.612	2.25	0.625	0.365	0.041	0.565	-0.302	0.419	0.33	0.588	-0.131	0.305	0.21	0.615	1.063	1.288	0.334	0.552	0.433	-0.018	0.393	0.549	1.241	0.328	-0.734	0.259	0.303	0.269	-0.174	0.265	0.462	0.431	-0.719	0.343	0.358	0.448	0.838	0.137	5.789	0.141	2.836	-1.391	0.215	0.141	0.286	-0.202	0.209	0.599	-0.08	0.813	0.778	0.033	0.372	-1.386	0.504	0.065	0.102	0.536	-0.033	0.223	0.036	0.142	2.49	-0.268	0.555	0.143	-0.094	0.304	1.062	-1.223	0.699	1.457	0.331	0.352	-0.895	0.28	0.64	0.114	0.361	0.319	0.589	0.477	0.376	-0.064	0.333	0.132	-0.219	0.539	0.003	-0.515	0.334	0.409	0.393	1.173	1.445	0.178	-0.393	-0.016	5.391	0.412	0.089	0.983	-0.175	0.688	-0.622	-0.716	1.322	0.245	0.115	0.261	0.311	0.295	-0.362	0.141	0.32	1.068	0.537
X58	X40008	0.414	0.315	0.015	0.303	-3.074	0.619	0.484	0.229	0.407	1.431	-1.032	-0.069	0.392	-0.219	0.526	-1.049	0.582	0.389	0.528	3.83	0.326	0.692	0.476	0.62	0.345	0.509	0.566	0.013	0.545	0.312	-0.319	0.449	0.648	0.479	0.387	0.439	0.042	0.993	2.516	0.517	-0.218	-0.205	0.377	-0.045	0.405	0.364	0.382	-0.585	-0.489	0.292	2.587	0.505	0.394	2.691	0.635	0.237	0.075	-0.803	0.332	0.424	0.237	0.717	0.038	-0.103	-0.632	0.092	1.672	1.767	0.357	-1.715	0.346	1.258	0.674	0.249	0.242	0.23	-0.647	0.185	0.24	0.072	-0.511	0.295	0.896	-0.046	0.401	0.395	0.387	1.082	0.873	0.374	0.642	0.113	1.591	0.303	-0.457	0.483	-0.638	0.109	0.355	0.286	-0.867	1.125	0.636	0.28	-0.322	0.385	0.395	0.229	0.393	-0.578	2.226	0.191	0.258	0.258	1.046	-0.465	0.657	0.395	0.913	0.139	-2.548	0.667	1.279	2.485	0.546	-0.163	-0.21	1.292	0.4	0.221	0.933	0.275	0.739	0.302	2.383	0.536	1.679	0.065	1.117	0.54	0.328	-0.353	0.781	0.623	0.11	-0.77	0.456	0.572	1.269	0.431	0.519	0.423	0.393	-0.32	0.283	-1.075	-0.548	0.516	0.196	0.526	0.569	1.319	1.424	-0.101	-1.599	-0.41	0.531	0.351	0.418	2.311	0.118	0.392	0.742	1.307	0.86	-0.058	-2.597	0.546	0.787	0.316	0.188	0.97	-0.761	0.322	0.505	1.201	0.417	0.444	-0.691	0.232	0.31	0.11	0.482	0.471	0.422	0.418	0.428	1.859	0.327	0.643	1.038	0.753	0.136	0.367	0.272	0.508	0.31	0.449	0.586	-1.165	-0.144	0.572	-0.103	0.918	0.172	1.108	-2.03	0.502	0.147	0.238	0.039	0.393	-0.819	1.522	-0.367	0.701	0.379	0.389	-0.036	0.468	-2.406	0.375	-0.828	-0.009	3.412	0.718	1.01	-0.426	0.43	-0.111	0.046	0.408	0.035	-0.466	0.605	1.671	1.399	0.602	0.536	0.49	0.226	-0.615	-0.605	0.326	-0.727	-0.681	0.455	0.406	1.281	2.791	0.542	0.399	0.503	0.278	0.962	2.086	0.701	0.181	0.059	0.671	0.555	0.345	0.318	0.641	0.625	0.346	0.605	0.783	1.279	1.587	0.492	0.791	0.212	-0.105	0.463	0.562	1.327	0.332	0.435	0.226	0.204	0.346	0.289	0.285	0.471	0.478	-0.086	1.106	0.387	0.502	0.903	-0.015	4.106	0.375	1.327	-2.886	0.212	0.13	0.391	0.335	0.535	0.591	-0.087	0.706	0.821	0.65	0.27	-1.333	0.524	-1.024	0.217	-0.379	-0.346	0.27	0.387	0.262	2.544	-0.267	1.057	0.867	0.092	0.387	1.588	-1.543	1.724	1.108	0.299	0.339	0.052	0.393	0.693	0.19	0.431	0.358	0.622	0.665	0.31	0.445	0.396	0.053	-0.275	0.533	0.057	-0.355	0.311	0.526	0.46	0.96	0.617	0.974	-0.506	0.308	6.12	0.406	0.224	0.946	0.363	-0.385	-0.185	-0.665	1.367	0.751	0.062	0.637	0.337	0.021	-0.377	0.11	0.429	1.491	0.42
X58	X52322	0.234	0.322	0.37	0.322	0.454	-0.027	0.297	0.378	0.366	1.051	-0.696	0.123	0.395	0.243	0.686	0.527	0.467	0.476	0.274	-0.131	0.299	0.712	0.501	0.567	0.373	0.559	0.421	0.289	0.311	0.407	-0.48	0.353	0.471	0.285	0.396	0.449	0.153	0.314	0.939	0.326	-0.554	0.376	-0.032	0.578	0.337	0.474	0.354	-4.786	0.874	0.384	2.706	0.063	-0.746	2.485	0.607	0.353	-0.028	0.394	0.34	0.318	0.597	0.518	0.282	0.407	-0.291	0.361	-0.334	1.002	-0.609	0.333	0.376	0.189	0.397	0.099	-0.279	0.368	0.107	0.213	0.422	1.28	0.203	0.86	0.351	0.378	0.406	0.381	0.292	1.004	0.902	0.35	0.496	0.242	1.232	0.307	-0.074	0.373	0.272	0.155	0.308	0.101	0.592	0.664	0.633	-0.042	-0.213	0.292	0.37	0.48	0.378	-0.198	0.824	-0.806	0.282	0.17	0.533	0.495	-0.134	0.158	0.968	0.319	-0.358	0.313	0.669	0.237	0.436	0.5	0.113	0.633	0.339	0.168	0.406	0.442	0.318	0.204	1.67	0.193	3.029	0.089	0.707	-0.187	0.374	-0.429	0.716	0.648	0.635	0.2	0.279	0.211	2.82	0.438	0.426	0.407	0.341	0.311	0.656	-0.264	0.06	0.51	0.334	0.429	-0.285	1.478	1.243	-0.346	0.281	-0.07	0.233	0.372	0.461	0.889	0.258	0.464	0.249	1.37	0.681	0.387	-1.462	0.112	0.838	0.337	0.45	0.724	-0.318	0.856	0.258	0.262	0.309	0.119	-0.403	0.609	0.229	0.327	0.381	0.456	0.422	0.402	0.399	2.127	0.38	0.493	0.571	0.526	0.63	0.448	0.413	0.464	-0.506	0.235	0.138	-0.822	0.332	0.639	-0.045	0.498	0.343	0.796	-2.206	0.416	0.037	0.001	-1.031	0.323	-0.736	0.39	0.401	0.653	0.406	0.349	-0.926	0.426	-0.229	0.525	0.335	0.396	3.841	1.023	2.024	0.912	0.571	-3.397	0.406	0.175	0.618	1.061	0.629	1.87	1.658	0.516	0.513	-0.301	-0.155	-0.447	-0.209	0.37	-3.082	0.049	0.106	0.325	1.243	2.636	0.528	0.394	0.406	0.182	1.848	2.179	0.818	0.354	0.305	0.881	0.218	0.462	0.392	1.244	0.05	0.485	0.698	0.949	1.545	1.166	-0.276	0.336	1.221	-0.034	0.35	0.548	1.256	0.072	-0.081	0.389	0.299	0.241	-0.817	-0.374	0.19	0.369	-1.203	-0.026	0.424	0.452	1.029	1.582	6.509	-0.268	2.114	-2.892	0.402	0.316	0.36	-0.616	1.398	0.57	-2.304	0.872	0.879	0.357	0.056	-0.18	0.512	-0.359	1.011	0.583	0.595	0.362	-0.116	-1.855	1.715	-0.785	0.895	1.134	-0.627	0.371	1.64	-0.787	0.836	1.635	0.381	0.184	-0.963	-0.033	0.694	-0.317	0.256	0.149	0.615	-1.099	0.248	0.301	0.421	-0.015	0.104	0.675	0.421	-0.188	0.939	-0.616	0.442	0.303	2.602	0.516	-0.526	0.064	5.904	0.436	0.343	0.976	-1.061	1.506	-0.244	-1.129	1.271	0.472	0.578	0.321	0.169	0.204	0.047	-0.363	0.39	1.407	0.53
X58	X42968	-0.15	0.362	0.279	0.285	-0.279	-0.421	0.133	0.261	0.316	1.439	-0.878	1.208	0.283	-0.462	0.203	0.928	0.527	0.526	-0.063	1.663	0.022	-0.332	-0.125	0.186	0.292	-0.01	0.326	0.216	-0.524	0.237	0.846	0.547	-0.458	0.699	0.362	-0.205	0.455	-0.442	0.1	0.545	0.767	0.24	0.3	0.723	0.062	0.248	0.27	-1.994	-0.3	-0.362	2.725	-0.493	-1.909	0.622	0.603	-0.372	0.258	-1.005	0.271	0.246	-0.148	1.143	0.704	0.642	-0.445	0.272	-0.533	1.289	-0.329	-0.019	0.292	0.038	0.452	0.303	0.24	0.138	0.41	0.528	0.372	0.369	-1.008	0.879	0.087	-0.206	0.318	0.171	0.276	1.144	0.812	0.681	0.544	0.731	0.296	0.077	-0.23	0.116	0.313	-0.662	0.238	-0.06	0.735	-0.531	0.588	0.374	-0.444	0.299	0.085	-0.077	0.181	0.098	-0.356	-0.131	0.475	-0.246	0.99	0.595	-0.58	0.074	1.167	0.167	1.448	0.238	1.083	0.059	0.306	0.055	-0.136	0.761	0.181	-0.096	1.021	0.541	-0.736	0.039	1.322	0.109	0.393	0.466	1.194	0.208	0.172	-0.342	0.209	-0.446	0.53	0.093	1.141	-1.667	-0.663	0.3	0.48	-0.253	0.28	-0.329	1.04	-1.494	-0.661	0.482	0.131	0.468	-1.513	1.837	0.875	-0.962	0.024	-0.659	-0.329	0.299	0.416	1.495	-0.079	0.443	-0.956	0.726	1.079	-0.122	-3.313	-0.456	0.562	0.039	0.92	1.341	-0.795	1.265	0.506	0.968	-0.04	0.463	-0.688	1.275	-0.098	0.228	-0.029	0.413	0.228	0.374	0.408	-0.325	0.262	0.584	0.881	1.223	0.628	-0.246	0.318	0.087	0.403	0.467	0.988	-1.667	0.249	0.783	1.303	0.225	0.088	1.34	-0.507	0.316	-0.345	1.252	0.17	0.289	-0.027	0.873	0.142	0.146	0.307	0.299	-0.511	0.315	-3.053	0.485	0.329	0.055	6.374	0.038	-0.65	2.865	0.522	-1.055	0.205	0.255	2.276	0.917	0.635	2.763	0.962	-0.482	0.534	-1.917	0.045	1.406	0.845	0.288	0.099	1.807	0.642	-0.203	1.031	4.035	0.354	0.355	0.951	0.286	-1.484	2.241	0.736	0.409	-0.084	0.657	0.085	0.43	0.269	1.031	0.907	0.409	0.438	0.368	-1.837	-0.412	0.074	1.138	-1.639	0.363	0.405	-0.599	-0.598	0.304	-1.162	0.322	0.229	0.224	-0.432	-0.112	-0.124	0.205	0.749	-0.094	0.354	0.452	0.883	0.127	6.138	0.212	1.468	-1.95	0.338	0.645	0.135	-0.043	-1.19	0.702	-0.221	0.603	0.161	0.349	0.487	-0.436	0.052	-1.312	1.24	0.314	1.946	0.172	0.073	1.451	1.352	-0.409	0.34	1.19	0.427	0.297	1.302	-1.426	0.264	1.298	-0.089	0.294	-0.002	0.297	0.194	-0.102	0.316	0.225	0.329	0.972	0.316	-0.671	0.244	0.146	-1.894	0.635	-0.176	-0.205	-0.067	0.184	0.386	2.332	3.042	2.07	1.59	0.538	5.029	0.137	0.04	0.846	0.74	1.631	-1.239	-0.658	-0.172	0.3	0.893	0.309	-0.215	0.296	0.156	-0.105	-0.041	1.144	0.553
X58	X57577	1.614	-0.257	-0.023	-0.015	0.125	0.306	0.171	-0.516	0.076	1.513	-2.426	1.099	-0.148	-0.028	0.891	-0.446	0.023	0.52	1.113	0.657	-0.029	-0.349	-0.041	-0.4	0.028	-0.443	0.392	-0.049	-0.378	-0.003	3.692	0.428	0.81	0.905	0.164	-0.06	0.396	-0.941	4.502	0.495	-1.788	0.04	0.017	2.17	0.215	-0.803	0.002	-0.422	-1.59	0.051	-1.705	-0.552	0.882	-0.825	0.224	-0.138	0.006	0.9	0.083	-0.125	0.094	-2.035	-0.684	0.491	-0.584	-0.018	2.626	1.309	0.231	-0.176	-0.234	-1.626	1.46	0.061	-0.281	0.356	0.272	0.185	-0.044	-0.616	0.07	0.355	-1.116	-0.074	-0.141	0.07	0.046	1.449	1.41	-1.13	-0.227	-1.054	-0.806	-0.145	-1.072	-0.28	0.102	0.032	-0.176	-0.543	1.078	-1.012	0.603	-0.232	-0.967	-0.204	0.042	0.094	-0.059	0.926	2.139	0.171	0.588	-0.116	-0.782	0.53	-0.504	-0.686	-1.669	0.185	-1.089	0.516	0.561	1.533	0.573	-0.122	0.645	0.941	-0.014	-0.063	-0.096	0.312	-1.717	-0.543	1.41	0.22	0.817	-1.235	0.178	-0.142	0.047	-0.158	0.748	0.223	1.846	-0.02	1.765	-1.547	-2.294	0.222	-0.058	-0.649	-0.002	-0.234	0.005	0.5	-0.265	-0.17	-0.23	0.455	-0.39	-0.225	1.307	-3.493	-0.105	-0.098	-0.351	-0.016	-0.265	-2.103	-0.266	0.276	-0.914	-0.948	0.938	-0.133	2.073	0.115	-1.488	0.024	-0.094	-1.52	-1.047	0.93	-0.257	0.573	-0.09	-0.234	-0.085	0.611	0.386	-2.741	-0.188	0.016	0.05	0.084	0.358	0.994	-0.065	0.49	1.002	-0.569	-0.453	-0.213	-0.074	-0.62	-0.263	0.05	-1.317	1.677	0.157	0.791	1.866	0.668	-0.08	-3.614	1.099	0.232	-0.321	0.197	2.663	0.007	-0.602	-1.186	0.286	-0.036	-0.401	-0.01	-0.593	0.309	-2.05	1.038	-0.071	-0.201	3.821	-1.635	1.773	-1.316	-0.512	-0.137	-0.705	0.087	-1.091	-1.286	0.086	5.971	0.182	-1.051	-0.25	-1.607	-0.068	1.384	1.604	0.006	3.92	-0.564	-0.992	0.141	-1.091	4.09	-0.446	-0.213	-0.248	0.131	1.248	0.169	0.315	0.085	0.147	-0.424	-1.449	-0.359	0.112	0.613	0.137	-0.267	0.224	0.58	-1.508	-3.568	0.885	1.187	1.204	-0.132	0.093	-0.606	0.795	0.04	-0.829	0.021	-0.013	-0.055	-0.445	0.53	-0.107	-0.025	-0.886	-0.66	-0.175	0.083	-0.468	-1.812	-0.466	0.052	-2.03	-2.042	-0.12	0.282	0.001	-0.749	-1.085	1.229	0.363	0.802	0.55	-0.718	-0.11	0.072	-0.393	-0.277	0.299	0.474	-0.279	0.034	-0.032	-1.076	-2.091	-0.134	-0.091	-0.658	0.265	-0.123	1.637	1.34	0.649	0.077	0.184	-0.038	-0.713	0.003	0.528	-0.103	-0.131	0.002	0.004	-0.406	-0.141	-0.162	0.348	-0.003	1.488	0.653	0.675	-0.554	-0.296	-0.406	0.236	0.884	-0.529	-0.751	1.059	-0.606	-1.902	0.112	0.027	0.878	1.646	1.047	-1.203	-0.078	-0.194	-0.767	-0.603	-0.154	0.017	0.269	-1.374	0.516	-0.144	0.322	-0.755
X58	X44656	-1.587	-0.215	0.064	0.132	-1.441	1.049	-0.74	0.009	-0.172	0.502	2.104	-0.314	0.045	-0.758	-0.516	0.006	0.317	-0.081	-0.899	2.723	-0.333	0.265	0.063	-0.677	0.037	-0.594	-0.182	0.106	-0.278	0.205	0.309	0.112	-0.753	0.996	-0.132	0.93	-0.455	1.232	1.379	-0.408	-0.009	0.056	0.088	0.685	0.124	-0.362	-0.004	-2.111	0.951	0.171	0.639	0.218	-1.021	-2.215	0.673	0.712	-0.033	-1.39	-0.393	0.048	0.881	-0.643	-0.256	0.389	-0.975	0.021	0.89	1.883	-0.128	-0.2	-0.164	0.434	0.286	-0.592	0.576	0.227	1.818	-0.256	0.15	0.67	-0.94	1.355	-1.718	0.117	0.096	0.088	-0.017	-0.077	1.939	-2.577	-0.079	-0.529	-0.936	0.2	-0.151	0.14	0.024	0.161	0.08	-0.209	-0.193	0.509	0.336	-0.44	0.026	-0.009	-0.063	0.181	0.1	-2.034	0.993	-0.035	-1.55	0.073	1.111	-0.339	0.318	0.024	1.619	-0.222	2.192	0.204	0.988	1.953	0.503	0.168	-1.92	-0.063	0.093	-0.3	0.12	-0.164	0.269	-0.246	-0.421	0.152	0.75	-1.356	0.531	0.802	0.088	-0.202	1.199	1.543	1.716	-0.383	1.992	0.456	-2.704	0.357	0.489	-0.924	0.079	-0.595	0.305	-0.139	0.02	0.175	0.143	-0.094	0.595	0.043	1.641	0.363	-0.144	0.491	0.191	0.076	0.069	-1.652	0.067	0.438	-0.174	0.738	-1.026	0.606	-0.344	-0.337	0.221	0.097	0.103	-0.487	-1.403	1.066	0.347	1.261	-0.228	-0.408	0.297	0.652	0.21	-1.312	-0.153	0.135	0.299	0.323	0.397	-3.197	0.091	-0.124	0.127	-0.387	0.712	-0.492	0.15	-0.461	-0.63	0.017	0.017	0.739	-0.022	1.015	-1.433	-0.719	0.025	0.273	1.629	0.395	0.036	1.783	3.718	0.065	0.011	-0.138	0.165	0.52	-0.201	-0.057	1.457	-0.474	-3.464	0.61	0.2	-0.083	-4.912	1.11	-2.816	-0.232	0.088	-0.284	0.702	-0.103	0.897	-1.871	0.396	-2.24	1.247	-2.509	-0.575	0.457	-0.116	0.804	0.225	0.006	1.904	-1.9	0.138	0.23	0.03	1.446	0.565	0.189	-0.999	0.211	0.938	0.591	-0.093	-0.131	-0.285	0.198	-1.915	-0.438	0.048	1.372	-0.028	0.302	0.512	1.026	2.727	2.552	0.705	0.095	1.344	0.223	-0.365	-0.311	-0.194	0.103	0.095	-0.094	0.07	0.024	1.085	0.095	0.061	-0.013	0.242	-0.03	0.306	-0.067	-0.141	-0.812	-4.781	0.147	0.336	0.106	0.212	0.12	0.06	2.092	1.564	-0.657	0.061	1.446	-0.749	0.361	0.939	-1.606	0.548	-0.223	0.771	0.624	1.654	0.078	0.078	1.022	-1.745	0.445	-1.33	0.522	-0.552	-0.006	-0.221	-0.125	1.994	1.875	-0.291	0.03	0.085	0.079	0.743	0.136	0.285	-0.004	0.657	0.523	0.062	0.287	0.179	0.019	-2.339	0.722	0.125	1.026	0.565	0.421	-0.151	-1.694	1.462	0.251	2.678	0.294	-0.236	0.362	0.124	0.359	-0.506	0.778	1.093	-0.992	1.405	0.422	-0.453	-0.17	0.023	-0.14	0.512	0.064	-0.228	-0.087	0.447
X58	X34407	-1.959	0.404	0.046	0.124	0.137	0.567	-1.031	0.453	-0.213	3.17	0.354	0.006	-0.061	-0.392	0.802	1.706	0.124	-1.093	-1.172	0.746	-0.118	0.0	0.01	-0.205	0.037	-0.41	0.328	0.049	-0.848	-0.095	-1.834	0.209	1.515	-0.122	-0.13	0.388	-0.398	0.624	2.281	-0.035	-1.136	0.081	0.057	0.308	0.097	-1.646	0.012	-0.598	-0.949	0.555	0.451	0.801	-2.007	1.376	0.082	0.906	-0.3	1.605	0.101	-0.192	1.13	-0.357	-1.419	0.259	-1.062	0.089	2.786	1.691	-0.316	0.037	-0.023	-1.647	0.28	-0.068	-0.158	-0.164	0.267	-0.362	0.026	0.484	0.763	0.001	-1.737	0.126	0.108	0.015	0.031	0.76	0.609	-1.046	-0.172	1.46	-0.848	0.14	0.091	-0.098	0.007	0.245	0.009	0.342	0.588	-0.17	0.286	-0.81	-0.645	-0.122	0.03	-0.146	0.078	0.135	-0.297	0.502	1.05	-0.314	0.808	0.133	-0.164	-0.084	0.762	-0.607	-2.075	0.101	3.175	0.765	0.27	0.416	-2.706	0.21	0.057	-0.312	0.168	0.003	0.673	-0.056	-0.395	0.129	-0.39	-0.031	1.601	-1.147	0.058	-0.616	1.307	2.958	0.678	0.082	0.855	-0.616	0.569	0.248	-0.441	0.669	-0.005	0.773	0.792	-0.802	-0.079	0.215	0.195	0.131	-0.283	2.52	1.515	-0.661	-0.032	0.715	-0.234	0.044	-0.065	-1.92	0.395	0.273	-0.747	0.736	-0.519	0.694	-3.43	-1.242	0.531	0.12	-0.063	0.306	-1.266	1.756	0.45	-0.134	-0.225	-0.405	0.683	1.795	-0.2	-2.032	-0.421	0.391	0.133	0.02	0.398	-3.705	0.091	-0.386	0.562	-1.102	0.285	-0.093	0.247	-0.617	0.528	-0.254	-0.286	-0.654	0.174	0.461	0.396	-2.912	-0.16	2.127	1.26	0.347	0.008	0.168	2.311	0.039	-0.299	-0.534	0.283	0.388	-0.276	-0.026	-0.018	-0.371	-2.345	0.397	0.307	-0.126	-5.068	-0.161	1.007	0.989	-0.471	-0.266	0.919	0.025	1.288	0.404	-0.429	-0.316	-0.623	-1.031	-0.285	-2.276	0.089	0.351	0.193	0.042	1.665	-1.576	0.546	0.153	-0.07	-0.309	0.012	0.089	0.129	0.201	1.887	0.095	0.137	-0.275	0.356	1.281	-2.432	-0.214	0.109	0.118	-0.927	0.438	-0.024	0.182	0.044	-0.051	-1.527	1.176	-0.331	0.125	0.019	-0.576	0.791	0.064	-1.112	-0.073	0.047	-0.244	-0.472	-0.227	-0.349	0.147	-0.042	-1.133	0.282	-0.142	-0.792	-0.841	-4.256	0.124	0.809	0.976	0.318	0.214	0.039	0.677	1.249	0.719	0.545	1.968	-0.562	-0.562	0.581	-0.019	-0.31	0.47	1.377	0.209	1.399	0.004	-0.009	-0.679	2.013	0.812	-0.386	-1.185	-0.303	0.035	-0.025	0.603	1.514	2.188	-0.374	0.049	-0.931	-0.006	1.014	0.058	0.201	0.039	0.579	-0.046	0.263	-0.247	0.192	0.043	1.104	0.414	0.135	1.067	1.015	0.381	-0.479	-0.303	1.906	-0.659	0.628	-0.088	1.925	0.377	0.116	0.908	-0.365	1.114	0.94	-1.233	-0.539	-0.913	-1.344	-0.168	0.023	-0.079	-1.165	-0.203	0.016	-1.242	0.341
X58	X35107	0.394	0.32	0.155	0.202	0.274	1.705	-0.465	-0.176	-0.162	1.271	2.24	-0.28	0.188	-0.002	-1.321	0.199	-0.072	-1.142	-0.822	2.871	0.174	0.411	0.08	0.164	0.064	-0.015	0.263	0.098	0.013	0.11	0.053	0.421	0.201	1.058	0.188	0.688	0.203	-0.695	5.999	-0.168	1.429	0.188	0.169	0.601	0.099	-0.621	-0.063	-0.549	1.321	0.993	0.606	1.346	-1.12	1.982	-0.005	1.5	0.008	1.535	0.089	0.126	-1.338	-0.277	-0.481	1.953	0.015	0.195	0.674	1.688	0.108	0.169	0.147	-0.577	0.823	-0.527	0.256	0.155	1.941	0.171	0.184	-0.916	0.378	-0.788	-1.035	0.225	0.237	0.075	0.176	0.463	0.241	-0.206	-0.264	0.088	0.497	0.157	0.222	0.177	0.195	0.412	0.186	0.239	0.069	-0.257	0.408	0.311	0.52	0.124	0.155	-0.094	0.138	0.131	0.424	0.394	0.987	0.155	0.69	0.623	0.406	0.092	0.505	-0.024	0.877	-0.099	5.808	2.084	0.566	0.407	-0.633	-0.213	0.176	-0.404	0.7	0.166	0.464	0.331	0.26	-0.09	-0.156	0.702	0.272	0.396	0.165	-0.142	0.383	1.753	0.208	0.574	-0.463	-1.348	-3.3	0.348	0.496	0.872	0.146	0.503	0.648	-0.716	0.302	0.273	0.147	0.215	0.594	1.785	0.146	-0.545	-0.225	0.537	-0.103	0.167	-0.009	-2.92	0.435	0.334	-1.142	0.443	-0.408	0.451	0.099	-0.114	1.296	0.177	-0.201	-0.499	-0.461	2.093	0.541	0.765	0.102	-0.253	0.926	0.623	0.661	-0.078	-0.184	0.14	0.25	-0.398	0.392	-3.919	0.196	-0.027	0.231	-0.698	0.49	-0.627	0.224	-0.169	0.066	0.105	-1.186	1.595	-0.085	0.244	-0.568	-2.006	0.018	1.082	0.791	0.271	-0.1	0.039	-0.358	0.177	0.141	-0.61	0.117	0.029	0.214	-0.124	0.289	-0.02	1.113	0.115	0.202	0.122	-6.13	-0.678	-0.115	2.665	-0.755	-0.061	0.365	-0.128	0.544	0.2	0.149	-0.292	-2.532	-0.381	-0.028	-1.976	0.128	1.094	-1.66	0.059	2.307	-2.308	0.38	0.046	-0.386	0.661	0.287	0.308	0.885	-0.028	2.317	0.935	0.423	0.039	0.255	1.857	-2.325	-0.013	0.096	-0.068	-1.269	0.394	0.146	0.275	2.875	-0.188	-1.231	0.967	-1.28	0.256	-0.186	-0.48	0.378	0.056	-0.639	0.24	-0.123	0.171	0.158	0.011	0.121	0.395	0.31	-2.327	0.289	0.143	-0.226	-0.334	-5.959	0.226	0.23	-0.687	-0.075	0.427	0.17	2.228	1.673	1.596	0.564	1.546	-0.346	0.326	0.234	0.199	-0.597	0.256	1.376	0.646	1.804	0.177	-0.15	0.525	0.567	0.79	0.18	-1.587	0.021	0.183	-1.009	2.108	2.126	-0.438	-0.394	0.23	0.11	0.178	0.417	-0.388	0.097	0.176	0.683	0.443	0.257	0.618	0.274	0.09	1.45	0.209	0.34	1.314	1.788	0.327	-0.518	1.018	0.037	-0.277	5.258	-0.067	0.186	0.352	0.192	0.627	-0.298	0.142	1.464	-0.184	-1.759	-1.395	-0.597	-0.094	0.13	0.561	-0.414	0.059	0.14	-0.518	0.848
X58	X1417	-0.483	-0.011	0.107	0.142	-2.145	0.369	-0.271	0.216	0.159	0.812	-0.181	-1.813	0.062	-0.486	-0.886	0.474	-0.045	-0.293	-1.111	1.615	0.055	0.877	0.001	0.154	0.094	-0.012	0.41	0.14	0.409	0.213	-2.05	0.256	0.749	0.237	0.135	0.753	-0.449	-0.313	0.775	-0.345	0.022	0.144	0.091	0.864	0.144	-0.195	0.045	-3.798	-0.324	0.746	6.562	0.211	1.406	3.689	0.183	-0.151	-0.02	0.476	0.149	0.12	1.002	-1.058	-0.195	1.481	-0.946	0.15	1.733	-0.212	0.036	-0.202	0.068	-1.086	0.579	-0.015	-0.282	-0.018	-0.537	-0.181	0.165	-0.928	0.04	0.546	-0.893	0.185	0.186	-0.077	0.153	0.55	-0.15	-0.58	-0.108	-0.659	-1.302	0.166	0.434	0.419	0.11	-0.044	0.146	0.791	0.223	-0.101	0.386	-0.28	-1.127	0.084	0.129	0.02	-0.605	0.518	-0.068	0.217	0.177	-0.212	0.119	0.383	0.133	-0.11	0.462	-0.421	-0.804	0.163	1.269	1.787	0.266	-0.001	-1.491	0.582	0.155	-0.201	0.114	-0.376	0.084	0.454	0.526	0.405	-0.259	0.476	-0.113	1.205	0.139	-0.897	0.993	1.847	0.729	0.053	-0.983	0.365	7.745	0.306	0.316	0.445	0.133	-0.17	1.295	0.289	0.124	0.285	-0.209	0.269	0.598	0.553	1.728	-3.106	0.03	1.354	-0.088	0.132	0.273	-0.196	0.339	0.364	-0.049	0.794	0.711	0.517	-3.044	0.049	0.653	0.16	-0.793	-2.31	-1.51	1.631	0.345	0.49	0.052	-0.27	0.486	0.65	-0.917	-1.551	-0.164	0.287	0.112	0.3	0.317	-3.24	-0.043	-0.071	-0.319	0.738	0.383	-0.15	0.252	-0.44	0.375	-0.193	-0.281	0.65	0.345	0.513	0.23	0.72	-0.033	1.73	1.26	0.422	-0.016	-0.921	2.371	0.134	-0.526	1.419	0.186	0.6	-0.066	0.081	0.127	-0.094	-1.531	0.203	0.216	-0.164	-2.254	-0.364	1.165	1.36	0.295	0.062	0.254	0.078	-0.315	0.261	0.112	-0.146	-0.864	-3.426	-0.356	-1.437	0.085	0.949	0.5	0.131	1.083	-1.354	0.518	0.154	-0.492	-0.145	0.418	0.073	-0.415	0.212	2.114	-0.165	0.149	0.201	0.219	0.213	-2.013	-0.192	0.182	-0.343	-0.069	0.454	0.134	0.174	0.9	0.643	0.117	1.36	0.668	0.284	-0.015	0.03	1.19	0.152	-0.843	0.24	0.1	0.158	-0.172	-0.135	0.272	0.235	-0.186	-0.397	0.206	-0.12	0.272	-1.076	-5.479	0.065	6.091	5.391	0.053	0.601	0.132	0.591	1.238	1.077	0.386	1.105	0.169	-0.119	0.159	-0.359	0.187	0.361	0.643	0.441	1.098	0.113	0.015	-1.545	2.055	0.129	-0.685	-0.58	-0.266	0.139	-0.289	0.271	0.842	1.241	-0.061	0.184	-0.918	0.066	0.796	0.132	-0.025	0.134	0.522	0.185	0.267	0.238	0.255	0.108	-0.008	0.566	0.331	1.184	-0.447	0.082	-0.162	-0.327	0.772	-0.057	1.267	0.614	-0.169	0.347	0.143	1.003	-0.227	-0.524	-0.152	-0.308	0.266	-0.227	-0.28	0.323	0.118	0.149	-1.131	-0.306	0.122	1.011	0.149
X58	X15140	1.399	-0.057	0.23	0.168	0.085	1.977	0.016	0.899	0.135	1.208	1.107	0.713	0.284	0.158	-3.692	0.9	0.138	0.325	-0.755	-2.712	0.305	-0.072	0.393	0.246	0.238	-0.125	0.338	0.128	0.497	0.295	0.733	0.308	0.704	0.606	0.032	0.458	0.374	-0.289	1.805	-0.665	-1.698	0.223	0.243	1.032	0.258	1.118	0.191	-2.253	1.611	0.083	2.414	0.41	1.567	-0.098	-0.177	1.23	0.166	1.749	-0.057	0.209	0.91	-0.899	-0.494	0.99	-0.673	0.193	1.48	0.487	0.247	-0.041	0.229	-0.313	0.601	-0.332	-0.243	0.278	-2.5	0.078	0.336	1.821	-0.537	0.746	-0.534	0.166	0.245	0.249	0.098	-0.433	0.691	-0.896	0.017	0.067	1.581	0.302	0.739	0.297	0.082	-0.056	0.221	0.136	0.772	0.112	0.444	-2.702	-0.008	0.086	0.242	0.302	0.241	0.102	2.15	-1.403	-0.085	-0.899	-1.677	0.194	0.424	-0.324	0.303	-0.641	-2.235	0.689	1.62	0.947	0.449	0.176	-1.057	-0.509	0.235	0.257	-0.606	0.033	1.041	0.637	-1.108	-0.079	2.173	-1.397	0.153	1.39	0.031	-0.957	0.868	1.214	1.593	1.002	-0.732	0.304	6.399	0.365	0.367	0.57	0.06	0.546	1.21	0.964	0.303	0.319	0.031	0.427	1.817	0.302	1.82	-0.384	0.228	1.312	0.224	0.241	0.333	2.114	-0.034	-0.054	0.954	0.11	-0.156	0.568	-2.938	-0.41	1.057	0.208	0.194	-0.812	-1.335	0.637	0.148	0.183	0.208	0.362	0.694	0.947	0.594	-1.913	0.132	0.39	0.242	0.331	0.248	-2.313	0.222	0.301	0.378	-1.169	-0.048	0.357	0.312	-0.136	0.016	-0.413	-0.502	0.131	0.335	0.618	-1.572	0.899	0.174	0.678	1.578	0.326	0.352	-0.422	4.653	0.135	0.024	1.438	0.292	0.308	0.207	0.242	-0.064	0.166	-2.226	-0.125	0.237	0.308	-4.688	-0.682	2.452	1.606	0.539	-0.025	0.048	0.123	0.831	-0.712	0.41	0.476	-0.144	-1.97	-0.059	-0.005	0.245	0.227	0.302	0.167	0.406	-2.496	0.672	0.255	0.533	-2.897	0.478	-0.15	0.025	0.24	2.205	-0.659	0.589	0.369	0.157	1.751	0.379	-0.847	0.256	0.88	0.105	0.399	0.575	1.077	2.028	1.835	0.126	1.442	1.143	-0.091	-0.23	0.681	1.607	0.243	-0.85	0.252	0.243	-0.116	-0.806	0.079	0.184	0.304	-0.614	-0.89	0.323	0.072	-0.129	0.21	-2.755	0.276	4.315	3.891	0.114	-0.178	0.203	0.372	1.742	0.195	0.538	1.386	0.604	0.018	0.465	-0.146	-0.226	0.54	-0.168	0.625	-0.533	0.215	-0.0	-1.168	2.479	-0.167	0.659	-0.552	0.287	0.237	1.854	0.44	1.988	2.024	0.041	0.272	-1.63	0.207	0.785	0.161	0.319	0.186	0.463	0.477	0.306	0.125	0.3	0.042	0.372	0.446	0.391	0.508	-0.148	0.25	0.31	-1.972	0.965	-0.154	1.431	0.321	-0.809	0.364	0.233	0.929	-0.56	0.266	0.896	-0.643	0.763	0.668	0.39	0.415	0.23	0.177	0.245	0.306	0.244	1.214	-0.437
X58	X527	0.545	0.702	0.341	0.352	-1.992	0.342	0.592	-0.352	0.216	2.16	-1.312	0.292	0.375	0.331	0.212	0.448	0.405	0.537	-0.959	-0.187	-0.962	-0.224	0.252	0.533	0.35	0.503	-0.089	0.335	-0.341	0.377	1.212	0.621	0.618	0.779	0.212	-0.059	0.25	0.031	2.169	0.5	-0.298	0.339	0.334	-0.701	0.282	1.368	0.208	-1.31	-0.109	-0.599	1.725	0.672	0.138	2.443	-0.757	-0.605	-0.056	-0.464	0.359	0.302	-0.268	0.894	0.664	1.485	-0.306	0.36	1.015	1.964	0.363	0.346	0.359	1.638	0.428	0.379	0.141	0.384	-0.133	0.754	0.276	-3.78	-0.885	1.42	1.812	0.057	0.372	0.238	0.203	1.381	0.278	1.003	0.593	0.056	1.69	-0.029	-0.213	0.354	0.281	-0.014	0.206	-0.566	1.263	-0.395	0.669	0.06	-0.422	0.297	0.015	0.39	-0.461	0.827	1.356	-0.044	0.606	-0.126	1.256	0.691	-0.528	-0.134	1.698	-0.54	1.759	0.672	2.922	0.874	0.436	1.117	0.037	-1.771	0.362	-0.591	0.932	0.528	-1.324	-0.359	2.632	0.313	-1.17	0.678	1.241	1.588	0.261	-0.919	1.127	0.805	1.288	-0.248	0.668	-0.105	1.84	-0.089	0.484	0.252	0.277	0.138	0.767	-1.344	-0.7	0.447	-0.595	-0.453	-0.365	1.266	0.786	-1.556	0.206	-0.45	0.239	-0.108	0.434	1.975	0.151	0.152	0.095	1.415	0.53	-0.878	-2.451	-0.032	0.041	0.095	1.107	0.428	-0.283	1.074	0.53	1.008	-0.048	0.268	-0.441	0.721	0.226	-0.087	0.431	0.427	0.073	0.012	0.342	1.354	0.134	0.591	1.382	1.381	0.588	0.186	0.225	0.779	0.118	0.459	1.135	-0.005	0.278	0.629	2.043	0.819	-0.477	2.52	1.574	0.166	-0.202	0.828	1.868	0.121	0.509	1.961	0.337	0.304	0.074	0.066	0.45	0.458	-1.465	0.461	-0.489	0.201	1.979	0.374	0.396	2.202	0.534	0.401	0.718	0.272	0.421	-1.141	0.048	1.987	2.073	0.335	-0.254	-1.651	0.306	0.785	0.683	0.357	0.707	1.459	-0.005	0.321	0.633	1.678	0.268	0.4	0.782	0.095	-1.297	1.676	0.729	0.014	0.006	1.474	-2.713	0.468	0.356	0.63	0.573	0.475	0.509	0.466	-0.004	-0.195	0.808	1.312	-0.316	0.391	0.43	0.334	-0.132	0.13	-0.275	0.011	0.348	-0.166	-0.159	0.412	0.453	-0.064	0.723	-1.486	0.408	0.48	0.597	0.426	2.528	0.018	0.698	1.611	0.389	0.649	-0.149	0.897	0.59	0.675	0.543	1.542	-0.377	-1.089	0.366	-0.953	0.523	0.441	-0.635	0.567	1.096	0.351	0.343	1.559	2.074	0.034	-0.372	-0.277	0.262	0.265	-0.405	-0.21	-0.742	1.748	-0.227	-0.193	-0.953	0.298	-0.123	0.344	0.398	0.311	0.483	0.862	0.27	0.268	0.351	0.351	0.765	0.055	0.084	0.41	-0.693	0.349	0.274	1.457	2.016	-0.537	0.619	0.464	3.864	0.395	0.319	0.894	0.561	1.164	-0.943	-0.085	1.255	0.523	0.763	-0.073	0.302	0.321	0.534	0.264	-0.534	0.614	0.352
X58	X57370	1.655	0.274	0.357	0.253	1.373	-1.518	-0.725	0.675	0.376	-0.391	-0.361	0.844	0.394	0.231	1.488	-0.049	0.528	0.557	0.505	1.32	0.451	-0.161	0.51	0.439	0.359	0.563	-0.503	0.36	0.065	0.402	-2.461	0.348	0.472	-0.953	0.364	-0.143	0.148	-0.084	2.435	-0.033	-0.125	0.342	0.131	-0.307	0.38	1.391	0.355	-4.707	1.079	-0.988	0.461	-0.1	-0.49	1.697	0.35	-0.604	0.3	-0.248	0.299	0.038	-0.756	0.704	0.32	0.219	-0.258	0.361	1.169	1.672	0.328	-0.969	-0.408	0.63	-0.023	-0.563	-1.286	0.184	0.309	0.649	0.423	1.781	2.087	1.002	1.803	0.337	0.101	0.377	0.369	-0.504	1.16	0.903	0.61	0.146	1.249	0.317	0.043	0.35	0.317	0.31	0.277	0.67	0.197	0.189	0.451	-0.543	0.211	0.238	0.321	0.528	-0.13	-0.64	0.128	-0.411	0.012	0.303	0.854	0.092	-0.903	-0.011	0.275	-0.106	-0.824	0.586	-2.051	1.863	0.503	0.49	0.539	-0.767	0.227	0.136	0.87	0.483	0.097	-0.726	1.227	0.428	3.51	-0.567	1.449	0.814	0.329	-0.699	1.109	0.34	0.879	-0.333	0.096	1.053	2.123	0.309	0.5	0.232	0.04	0.473	1.243	0.235	0.225	0.402	0.491	0.423	0.821	0.874	1.926	0.649	0.327	1.764	-0.023	0.327	0.451	1.328	0.27	0.48	-0.132	-0.406	0.485	0.049	0.195	0.884	0.847	0.344	1.321	1.396	-0.802	0.913	0.025	1.175	0.184	-0.053	0.232	0.195	0.027	0.12	0.455	0.417	0.28	0.381	0.459	0.723	0.369	0.19	1.603	-0.561	0.576	-0.07	0.407	0.581	-0.014	-0.225	0.486	0.049	0.523	0.041	-1.624	0.704	-0.32	2.006	-3.939	0.533	-1.203	1.035	2.831	0.3	-0.144	1.435	0.188	0.58	0.324	0.365	0.565	0.447	-2.732	-0.059	0.393	0.081	1.438	0.76	2.018	0.623	0.287	-3.498	0.642	0.391	-0.235	1.383	0.449	2.69	1.932	-0.058	0.334	-1.865	0.31	1.361	0.367	0.366	1.4	-1.084	0.687	-0.933	1.331	2.398	0.396	0.408	0.783	0.314	0.316	1.939	0.75	0.434	0.242	1.563	-0.346	0.407	0.141	0.341	0.926	0.481	0.459	0.595	2.173	1.821	0.8	0.521	0.533	-0.325	0.452	0.467	0.869	0.28	0.858	0.374	0.308	0.373	-0.174	0.422	0.011	0.272	0.332	0.276	0.091	0.461	0.493	0.251	4.527	0.392	0.525	-1.786	0.397	0.454	0.206	-0.222	-0.069	0.766	-0.313	0.818	0.88	-0.083	0.445	-0.074	0.027	0.259	0.687	0.598	0.961	0.359	0.358	0.21	1.198	0.457	0.15	-0.021	0.299	0.339	2.05	-1.596	0.75	2.364	0.296	0.304	0.235	0.232	0.513	0.409	0.363	0.35	0.19	-1.947	0.326	-0.607	0.327	0.228	0.591	0.464	0.293	1.254	-0.983	-0.327	0.394	-1.667	2.333	-0.582	5.439	0.613	2.158	0.209	0.352	0.937	0.727	0.962	-0.34	0.549	1.299	-0.02	0.943	0.599	0.343	0.293	0.028	0.189	0.384	0.239	-0.542
X58	X53010	1.802	0.489	0.299	0.284	1.39	-1.113	0.2	0.478	0.302	-0.471	-0.853	0.886	0.277	0.414	2.185	-1.135	0.16	0.536	0.532	0.769	0.346	-0.012	0.51	0.5	0.293	0.443	-1.197	0.315	-0.197	0.343	-2.192	0.263	0.567	-0.05	0.319	0.076	0.28	-0.398	1.085	0.031	0.553	0.268	0.26	-0.866	0.313	0.292	0.276	-2.574	0.283	-0.336	-0.889	0.075	-0.285	1.272	0.133	-0.49	0.29	-0.388	0.309	0.247	-1.225	0.482	0.124	0.776	-0.097	0.307	1.49	1.942	0.209	-1.157	-0.518	-0.856	-0.12	-0.868	-0.324	0.27	0.231	0.714	0.356	2.685	1.478	1.317	1.243	0.305	-0.06	0.314	0.291	-1.12	1.089	0.446	0.468	-0.019	0.804	0.204	-0.44	0.429	0.265	-0.052	0.138	0.373	0.39	0.493	0.454	-0.168	0.065	0.27	0.284	0.514	-0.016	-0.325	0.929	-1.059	-0.07	0.211	0.992	0.363	-0.638	-0.533	0.248	-0.227	-2.517	0.633	1.315	2.128	0.209	0.637	0.33	-1.912	0.017	0.072	0.305	-0.211	0.411	-0.494	1.296	0.834	4.015	-1.976	1.579	1.766	-0.416	-0.652	1.231	0.364	1.093	0.97	-0.493	0.775	0.396	0.341	0.482	0.212	-0.307	0.549	1.459	-0.215	0.287	0.346	0.248	0.475	1.92	-0.657	2.383	0.167	0.313	2.085	0.284	0.259	0.417	2.05	0.243	0.423	-0.594	-1.128	0.56	0.224	-1.872	0.988	0.695	0.295	1.323	1.609	-2.16	1.985	0.081	1.124	0.07	0.93	0.435	0.699	-0.217	0.132	0.237	0.339	0.201	0.3	0.411	0.523	0.224	-0.15	2.052	-1.15	0.402	-0.249	0.316	0.399	-0.349	-0.526	-0.893	-1.397	0.521	-0.112	-3.103	0.913	-0.049	1.819	-1.839	0.563	0.278	0.472	4.405	0.286	-0.611	1.747	0.428	0.298	0.285	0.271	0.519	0.408	-2.391	0.443	0.277	0.203	4.049	0.743	2.166	2.37	-0.168	-1.227	0.155	0.193	0.062	0.908	0.452	2.018	1.742	0.098	0.388	0.914	0.032	1.159	0.305	0.263	0.241	-1.982	0.676	0.301	1.371	-1.191	0.388	0.378	0.345	0.163	0.304	1.744	0.271	0.179	0.203	1.134	-0.075	0.199	0.289	0.258	0.323	0.391	0.483	0.73	3.192	0.857	0.451	-0.482	0.184	-0.344	0.344	0.388	0.312	-0.034	0.902	-0.007	0.215	0.313	-0.446	0.325	-0.239	-0.659	0.812	0.609	0.158	0.453	-0.407	0.451	0.093	0.337	-1.099	-4.038	0.328	-0.097	0.295	-1.993	1.264	0.107	0.461	0.319	0.826	-0.438	0.465	0.063	-2.247	0.2	0.516	0.597	1.032	-0.292	0.287	0.047	1.076	0.178	0.987	0.069	0.034	0.295	1.876	-0.074	0.426	2.411	0.342	0.335	0.06	0.208	-0.467	-0.039	0.363	0.267	-0.153	0.257	0.348	-0.36	0.206	0.134	0.135	0.548	0.379	1.237	0.428	-0.014	0.395	-1.132	2.413	0.822	5.096	0.698	3.903	-0.225	0.301	0.734	0.654	-0.173	0.504	0.725	1.074	0.266	0.894	0.693	0.251	0.176	-0.835	0.34	0.067	-0.624	-0.535
X58	X1645	-0.387	-0.407	-0.149	0.013	-2.299	0.433	-0.693	-0.06	-0.175	0.742	-0.943	-0.094	0.124	-0.434	-0.009	0.19	0.098	-0.206	-2.174	-5.152	-0.402	-0.497	0.498	-0.016	-0.152	-0.419	-0.132	0.013	0.068	1.02	-0.807	-0.357	-0.107	-1.473	-0.288	-0.32	-0.113	-0.435	0.324	-0.014	-2.447	-0.144	-0.149	0.031	-0.142	-0.45	-0.024	0.062	-0.752	-0.179	-0.613	0.556	-0.315	1.389	-0.323	-0.585	0.169	0.758	-0.168	-0.223	0.638	0.299	-0.188	-2.057	-0.226	-0.156	-2.684	0.87	-0.28	-0.166	0.004	-0.509	-0.139	-0.159	-0.652	-0.178	-0.239	-1.392	-0.101	-0.014	-0.801	-2.028	-0.686	-0.174	-0.173	-0.149	-0.118	-0.512	0.025	-1.563	-0.046	-0.678	0.048	-0.124	-0.759	0.504	-0.1	-0.464	-0.137	0.245	-1.06	-0.244	0.392	-0.564	-0.569	-0.169	-0.16	0.264	-0.154	0.164	-0.1	-0.035	0.436	-0.429	-0.207	-0.31	-0.502	-0.268	-1.547	-0.162	0.143	-0.01	1.883	0.249	-0.066	-0.632	-2.729	0.535	-0.176	0.414	1.057	0.052	-3.032	-0.645	0.16	2.965	1.599	-0.366	0.294	0.241	-0.109	-0.299	-0.213	-0.137	-0.102	0.731	0.39	2.511	-0.306	-0.356	-0.448	-0.37	-0.135	-0.303	-0.566	-0.436	-0.115	-0.168	-0.334	-0.335	-0.972	0.471	0.656	-1.47	-0.186	0.653	1.033	-0.136	0.033	-0.561	1.122	-0.039	1.436	-0.166	-0.134	0.154	-0.292	-0.685	-1.335	-0.174	-0.35	0.265	-0.36	0.924	-0.089	-0.458	-0.061	0.254	-0.612	0.768	-0.715	0.01	-0.29	-0.064	-0.207	0.057	-0.137	-0.398	-0.09	-0.232	0.641	-0.226	-0.39	-0.224	-0.249	-0.42	-0.356	0.007	-0.605	-0.689	-0.433	0.368	-0.204	0.377	-0.204	0.572	-0.876	0.131	-0.196	0.637	1.177	2.305	-0.398	-0.183	0.077	0.661	-0.22	-0.15	-0.49	-0.19	-2.261	-0.402	-0.222	-0.384	-2.974	0.806	0.547	-0.774	-0.575	0.211	-0.525	0.14	-0.361	-1.43	-0.51	0.197	0.422	-0.17	-0.491	-0.593	-0.156	-1.133	-0.708	-0.066	-1.015	-0.567	0.292	-0.101	0.22	-2.0	0.388	-0.305	-0.782	0.166	0.618	1.197	-0.645	-0.167	-0.272	-0.754	-0.902	-0.387	0.035	1.483	-0.672	-0.247	-0.436	-0.208	1.684	1.666	0.842	1.701	0.196	-0.272	0.17	0.729	1.309	-0.124	-0.887	0.215	-0.158	0.041	-0.555	-0.167	-0.396	0.272	-0.74	-0.535	0.022	0.219	0.951	1.458	-1.502	-0.228	-1.838	-0.964	-0.22	-0.57	-0.072	-2.879	1.295	0.668	0.512	1.158	0.654	-0.648	-0.374	-0.898	0.307	-0.246	0.27	0.205	-1.287	-0.154	-0.076	-1.089	0.045	-0.539	-0.433	0.827	-0.501	-0.016	1.828	2.822	0.386	1.775	0.026	-0.101	-0.622	-0.054	-0.607	-0.101	0.201	-0.104	0.631	-0.738	0.214	0.693	-0.239	-0.02	-0.85	0.742	-0.296	-1.212	-0.645	-0.513	-0.062	-1.288	1.33	-0.206	-0.192	0.308	-2.055	0.341	-0.168	-0.633	0.407	-0.245	-1.206	-0.961	1.369	-0.942	-0.202	0.589	-0.064	-0.332	-1.01	-0.301	0.113	1.282	-0.532
X58	X34534	-0.303	-0.487	-0.056	0.033	-0.659	-0.61	0.322	0.442	-0.154	-1.589	-1.424	-0.314	-0.159	-0.218	-0.86	0.834	0.369	0.065	-0.311	-3.871	-0.618	-0.724	0.806	-0.13	-0.042	-0.454	-0.56	0.049	0.82	0.694	-2.201	-0.807	0.099	-1.475	-0.284	0.162	-0.222	1.14	-0.672	-0.424	-2.204	-0.094	-0.05	0.318	0.194	-0.218	-0.047	-4.031	-1.138	-0.458	-1.738	-0.075	-1.627	0.938	-0.146	-0.724	-0.023	0.787	-0.095	-0.228	1.191	-0.086	-0.476	-1.949	-0.621	-0.082	1.296	-0.133	-0.405	-0.168	-0.172	-1.531	-0.219	0.035	-0.097	-0.037	0.334	-0.805	0.377	1.445	-0.296	-0.963	-0.399	-0.19	0.006	-0.107	-0.096	-1.056	0.497	-1.309	-0.18	-0.178	0.304	0.194	-1.201	0.091	-0.137	-0.033	-0.078	0.561	-2.273	-0.367	0.465	-1.639	-0.206	-0.086	-0.039	0.238	-0.075	1.07	1.818	0.236	-0.947	-0.304	-0.651	-0.763	-0.027	-0.009	1.092	-0.161	-2.539	0.215	0.901	1.221	0.448	0.021	-1.468	1.517	-0.077	-0.057	-0.686	0.211	-0.629	0.14	-0.402	1.532	0.405	-0.695	0.736	-0.969	-0.024	-0.345	-0.058	1.338	-0.911	2.343	1.243	3.441	-1.528	-0.251	-0.237	-0.723	-0.067	-0.34	0.906	0.92	-0.15	-0.015	0.155	-0.006	0.334	-0.303	2.256	0.219	-0.047	-1.147	0.366	-0.065	0.146	0.924	0.02	0.138	1.206	-0.305	1.053	0.642	-1.623	-0.209	-0.029	-0.106	1.135	0.949	-1.101	-0.016	-0.379	0.601	0.152	0.852	-0.53	0.211	-0.886	-0.228	-0.427	0.32	0.067	0.371	-0.064	-2.783	0.015	0.017	1.303	-0.662	0.266	-0.175	-0.156	-0.076	-0.687	-0.215	-0.393	-1.132	-0.065	0.995	-3.542	0.699	-0.156	0.266	1.056	0.394	0.307	0.894	4.443	-0.069	-0.418	1.303	-0.404	0.535	-0.231	0.172	-0.169	-0.213	-0.699	-0.398	-0.083	-0.646	-3.594	1.3	1.607	-0.748	-0.559	0.149	0.789	0.252	-0.082	0.716	0.304	2.427	3.512	0.603	0.555	3.682	-0.087	-1.06	-0.136	-0.064	-0.467	0.519	0.488	0.007	1.48	-2.535	-0.318	-0.252	-0.742	0.036	-1.183	-0.965	-0.47	0.063	-0.132	-3.724	-0.552	-0.174	-0.061	-0.085	-0.28	-0.1	0.368	-0.072	0.528	0.29	0.783	0.486	-0.209	-0.301	0.207	1.037	0.685	-0.076	0.026	-0.004	0.027	-0.084	-0.538	0.057	-0.031	-0.128	-1.0	0.491	0.106	-0.021	0.187	1.006	-2.725	-0.165	-2.418	-1.05	-0.177	-0.215	-0.064	-1.496	1.371	-1.92	0.146	0.013	0.318	1.206	0.26	-0.197	0.399	0.331	-0.484	0.103	-1.157	-0.034	-0.073	-1.54	-0.286	-0.392	-0.196	0.48	-0.23	-0.076	0.54	0.555	0.152	2.24	0.138	-0.07	-0.625	-0.062	0.316	-0.064	0.202	-0.045	0.351	0.014	0.149	-0.186	-0.16	-0.028	-1.924	0.428	-0.317	-1.181	-0.91	-0.462	0.019	-1.862	1.386	1.066	0.045	2.73	0.934	0.351	-0.054	0.931	1.021	-0.804	-1.187	-0.9	1.379	-0.885	0.219	1.552	-0.04	-0.438	0.366	-0.182	0.044	-0.358	0.244
X58	X60	-1.918	0.409	0.191	0.094	-1.042	0.03	0.022	-0.063	0.154	2.119	-0.706	0.173	0.046	-0.722	1.949	0.987	0.493	0.323	-3.764	0.915	-0.185	0.85	0.389	0.247	0.163	0.103	0.406	0.108	-0.295	0.276	-0.066	0.353	0.799	-0.269	-0.153	0.779	0.09	1.961	1.115	0.181	0.518	0.226	0.223	0.152	0.171	-1.271	0.092	2.13	0.543	0.48	1.158	0.483	0.343	2.943	-0.125	0.885	-0.335	0.253	0.158	-0.008	1.263	-0.227	-0.117	1.056	-0.725	0.18	3.584	0.839	-0.683	0.028	-0.313	0.56	0.572	-0.485	0.095	0.267	-0.648	-0.847	0.261	0.742	0.688	1.166	-1.035	0.25	0.264	0.241	0.223	1.54	1.227	-0.938	0.52	0.157	0.774	0.267	-0.107	0.106	0.235	0.064	0.227	0.759	-0.322	-0.81	0.669	-1.149	-0.977	0.02	0.22	0.009	0.003	-0.498	0.053	0.343	0.166	-0.052	0.975	-0.142	-0.607	0.005	1.769	-0.457	-1.13	0.199	2.134	1.24	0.534	-0.073	-4.269	0.954	0.147	-0.313	0.855	0.043	0.596	-0.29	0.434	0.222	1.172	0.218	0.901	0.647	0.224	-0.886	1.304	1.515	1.273	-1.34	1.708	-0.444	1.177	0.354	0.125	0.152	0.22	0.077	0.666	-0.08	0.018	0.449	-0.031	-0.381	0.956	1.298	1.41	1.087	0.044	2.137	0.317	0.207	0.335	0.0	0.097	0.426	-0.623	0.701	-0.781	0.609	0.218	-1.568	0.15	0.147	-0.727	0.603	-1.754	1.776	0.375	1.107	0.064	-0.3	0.834	2.142	-0.398	-3.566	-0.046	0.383	0.301	0.331	0.388	-2.591	0.231	-0.148	0.639	-1.184	0.652	0.147	0.299	0.067	0.125	-0.234	0.345	0.24	-0.288	1.092	1.05	-0.66	-0.286	2.375	1.697	0.574	0.093	-0.802	5.257	0.22	-0.464	-1.623	0.368	0.771	-1.3	0.143	-0.696	-0.204	-1.052	0.336	0.2	-0.142	1.086	0.499	0.867	-0.221	0.317	-0.014	0.759	0.258	0.981	1.655	0.015	0.152	-0.349	-2.232	-0.231	-2.021	-0.112	0.335	-0.284	0.211	2.871	-0.683	0.615	0.222	-0.229	0.35	0.459	0.329	0.747	0.076	2.233	1.068	0.499	0.21	0.268	0.864	-1.021	0.076	0.24	1.07	-0.754	0.341	0.451	0.864	0.655	0.737	-0.847	1.382	0.203	0.313	-0.199	-0.538	1.373	0.194	-1.157	0.294	0.202	0.042	0.079	0.007	-0.437	0.392	0.864	-1.052	0.32	0.245	0.41	-0.706	-1.777	0.242	0.214	0.452	0.195	0.488	0.219	-0.945	1.237	0.234	0.522	1.704	-0.195	-0.775	0.55	-0.922	0.141	0.243	1.078	0.523	1.823	0.184	-0.375	-1.427	1.516	0.355	-0.125	-1.018	-0.674	0.205	0.712	0.627	-0.435	2.218	-0.195	0.269	-0.446	0.085	0.792	0.258	0.274	0.193	0.617	-0.145	0.158	-0.639	0.308	0.001	1.278	0.762	0.363	1.367	0.945	0.311	0.248	-0.489	1.815	-0.239	1.057	0.558	2.007	0.348	0.209	1.164	-0.131	1.151	-0.232	-1.071	-1.257	-0.986	-0.967	0.216	-0.068	0.172	0.494	-0.234	0.078	-0.722	0.76
X58	X40045	0.735	0.46	0.295	0.323	0.901	-1.907	0.454	0.643	0.335	0.603	0.019	1.528	0.306	-0.818	1.448	0.792	0.43	0.594	-0.048	-0.077	0.358	0.493	0.085	-0.729	0.31	0.418	0.457	0.334	-0.125	0.333	-0.465	0.612	-0.812	0.538	0.383	-0.147	0.468	-1.816	0.261	0.477	0.679	0.323	0.266	-0.078	0.235	0.331	0.316	-1.821	0.762	-0.409	2.78	-0.541	-0.643	1.607	0.641	0.018	0.167	-1.029	0.313	0.24	0.047	0.758	0.618	0.638	-0.174	0.325	2.605	1.189	0.005	0.344	0.304	-0.364	0.615	0.309	-0.843	0.184	0.19	0.358	0.303	1.063	-0.621	0.778	0.528	0.181	0.357	0.331	0.326	0.392	0.674	0.431	0.602	0.165	1.295	0.311	-0.609	0.338	0.328	-0.554	0.218	0.355	0.332	0.344	0.516	0.112	-0.28	0.323	0.208	0.093	0.304	-0.255	0.572	-1.018	0.653	-0.004	0.929	0.142	-0.33	0.144	0.764	0.366	0.941	0.34	0.666	-0.558	0.249	-0.177	0.181	0.095	0.268	0.128	0.418	0.513	-0.275	0.642	1.705	0.167	2.478	0.459	1.076	-0.103	0.305	0.001	0.15	0.109	0.759	0.619	1.082	0.213	4.47	0.397	0.467	0.223	0.297	-0.052	0.821	-1.322	-0.617	0.489	0.081	0.459	-1.967	1.456	0.701	-1.551	0.182	0.058	-0.64	0.287	0.378	1.033	0.065	0.332	-1.47	1.57	0.625	0.186	-2.383	-1.854	0.394	-0.142	0.531	1.261	-1.548	1.735	0.326	1.168	0.261	0.664	-0.213	0.975	-0.144	0.838	0.382	0.375	0.366	0.35	0.254	3.753	0.326	0.593	-0.079	0.341	0.677	0.465	0.315	0.723	-0.431	0.333	0.257	-1.095	-0.107	0.587	0.361	0.351	0.329	0.352	-3.61	0.436	-0.255	0.554	-4.025	0.309	-0.147	0.457	0.282	0.476	0.356	0.318	-0.27	0.433	-2.004	0.379	0.048	0.388	6.136	0.323	0.969	1.735	-0.031	-1.047	0.638	0.339	0.775	-0.331	0.305	2.737	0.97	0.325	0.227	-1.054	0.201	-0.15	0.207	0.171	-0.517	0.359	-2.488	-0.215	0.869	1.531	0.508	0.004	0.88	0.322	-2.767	1.98	0.754	0.367	0.065	0.934	-0.514	0.432	0.341	0.723	0.164	0.321	0.409	0.458	1.042	0.095	0.42	0.23	-0.712	0.266	0.407	0.573	0.543	0.319	-0.282	0.354	0.318	0.043	-0.212	0.162	0.43	0.382	0.137	-0.342	0.382	0.446	0.708	0.805	7.311	-0.025	3.965	0.438	0.236	0.053	0.265	-0.001	-0.714	0.78	-0.806	0.327	0.63	-0.067	0.529	-0.631	0.383	-0.056	0.253	0.415	0.342	0.279	0.213	0.656	1.753	-0.456	0.337	0.214	0.095	0.287	1.674	-0.786	0.385	1.126	0.216	0.317	-0.245	0.316	0.423	0.224	0.375	0.312	0.47	0.737	0.352	-0.306	0.327	0.089	-0.326	0.687	0.259	-0.412	0.301	0.34	0.404	1.527	2.175	0.73	-1.423	0.635	7.189	0.401	-0.141	0.547	0.27	1.675	-0.649	-0.286	0.92	-0.155	0.636	0.391	0.211	0.306	0.099	0.236	0.105	0.729	0.153
X58	X36756	0.134	0.682	0.277	0.278	-0.246	-0.516	-0.528	0.692	0.325	1.177	-1.748	1.131	0.331	-0.309	1.143	0.772	0.563	0.567	0.535	1.515	-0.117	-0.152	-0.03	0.314	0.232	0.25	-0.931	0.151	-0.715	0.331	-0.184	0.47	-0.034	0.251	-0.086	-0.434	0.118	0.08	2.552	0.467	-0.421	0.255	0.297	-0.375	0.08	0.378	0.255	-3.529	0.563	0.044	-0.746	0.025	-1.675	1.406	0.303	0.59	-0.009	-0.723	0.129	0.326	0.173	0.401	0.291	0.122	0.386	0.271	-2.548	1.749	-0.656	0.1	-0.234	0.001	0.446	0.111	-0.312	0.221	-2.596	-0.06	0.379	-1.258	-2.813	0.931	-0.072	0.121	0.342	0.321	0.242	0.698	0.368	0.543	0.317	-0.038	1.776	0.245	-0.707	0.259	0.308	-0.547	0.299	-0.155	0.295	-0.372	0.158	0.115	-0.034	0.187	0.273	-0.289	0.274	-1.741	2.37	-0.237	0.262	0.311	0.982	0.572	-0.196	0.181	1.0	-0.333	0.827	0.543	1.865	0.73	0.485	0.784	-1.345	-0.257	0.074	0.296	0.001	0.573	-0.018	-0.18	1.626	-0.206	1.763	0.309	0.117	1.066	0.148	-0.47	0.128	-0.873	0.381	0.629	1.35	-1.937	-1.069	0.327	0.483	-0.077	0.218	-0.264	1.258	0.437	0.326	-0.079	0.133	0.508	0.543	0.541	1.058	0.447	0.079	0.617	-0.441	0.303	0.41	1.461	-0.161	0.443	-1.34	0.006	1.389	0.499	-3.749	-0.836	0.614	0.009	1.203	1.527	-0.858	1.401	0.076	0.992	-0.121	0.715	0.551	1.48	0.256	0.86	-0.22	0.418	0.359	0.352	0.349	-0.514	0.182	0.095	1.181	1.309	0.568	-0.132	0.36	-0.305	0.581	0.103	1.112	-2.235	0.506	0.909	1.601	1.171	-0.071	1.69	1.165	0.452	0.167	0.937	1.491	0.2	-0.612	1.363	0.058	0.086	0.347	0.221	-0.301	0.37	2.775	0.311	0.253	-0.148	3.825	-1.155	0.08	4.07	-0.006	-1.332	0.349	-0.2	1.845	0.881	0.574	2.859	2.914	-2.273	0.491	0.294	0.314	1.29	0.571	0.303	-0.193	1.035	-0.591	0.314	0.812	0.16	0.418	0.382	-0.979	0.223	0.135	-2.06	0.624	0.412	0.027	1.099	0.712	0.394	-0.458	0.965	1.033	0.42	0.47	0.461	-0.209	-0.606	0.647	0.857	-0.378	0.221	0.414	0.009	-2.378	0.122	0.411	0.248	0.042	0.273	0.151	-0.136	-0.493	-0.526	1.048	0.148	0.376	0.454	0.661	-0.449	5.355	0.272	0.104	-0.944	-0.083	0.654	0.283	1.074	0.775	0.954	0.531	0.978	0.156	0.593	0.314	0.493	-0.46	-2.103	1.349	0.307	1.798	0.286	0.169	0.711	1.67	-0.317	1.478	1.48	0.508	0.218	1.278	-0.811	0.589	1.591	-0.256	0.34	0.285	-0.249	0.565	0.314	0.335	0.306	0.522	0.775	0.336	-0.41	0.22	0.202	-0.438	0.394	-0.367	-0.195	-1.219	0.053	0.393	1.485	2.953	1.943	4.531	0.571	4.361	-0.322	0.287	0.552	0.807	1.55	-0.055	0.397	-0.584	0.588	0.224	0.759	0.307	0.198	0.888	-0.1	0.197	0.796	0.457
X58	X52415	-0.35	-0.372	0.304	0.329	1.092	-0.439	0.5	0.54	0.289	2.09	1.555	0.496	-0.095	-0.577	1.75	1.313	0.566	0.4	0.424	1.858	0.116	0.155	0.256	0.303	0.318	0.229	0.495	-2.1	0.097	0.319	-0.621	0.44	-0.573	0.862	0.323	0.208	0.237	0.304	-3.122	0.342	1.095	0.322	0.074	1.123	-0.038	-0.051	0.281	-2.298	-2.568	-0.79	2.538	0.157	-0.155	2.531	0.626	0.358	0.222	-1.186	0.318	0.284	0.528	0.29	0.742	0.063	-0.202	0.322	0.818	0.243	-2.241	-0.078	0.344	-0.237	0.541	0.198	-0.022	0.254	0.196	0.348	0.322	3.19	-0.005	1.106	-0.336	0.323	0.321	0.324	0.329	0.044	1.269	0.438	0.551	-0.303	0.893	-0.129	-0.526	0.301	0.292	0.266	0.32	0.523	0.407	-0.076	0.292	1.008	-0.398	0.323	0.31	0.164	0.321	-0.38	2.483	-0.205	-1.346	0.138	0.67	0.45	-0.28	0.242	1.274	0.243	0.237	0.148	1.658	0.045	0.301	-3.748	0.1	0.437	0.233	-0.165	0.899	0.248	0.556	0.392	1.455	0.161	2.486	0.31	0.21	-0.371	0.137	-0.021	0.408	0.412	0.378	0.092	0.559	0.183	2.187	0.383	0.486	-0.733	0.318	-0.428	0.434	-0.072	-0.004	0.489	0.342	0.382	-0.872	1.725	1.287	-0.064	-0.03	0.357	0.263	0.32	0.377	1.915	0.192	0.447	-0.106	1.463	0.96	0.576	-0.268	-0.338	1.012	0.284	0.442	0.465	-0.45	0.763	0.064	1.044	0.285	0.161	-0.129	1.399	0.132	0.854	0.32	0.386	0.38	0.387	0.397	1.221	0.326	0.389	0.355	0.428	0.656	-0.335	0.353	0.422	0.128	0.162	-0.091	-0.337	0.153	0.875	1.74	0.264	0.296	1.559	-5.603	0.466	-0.071	1.373	-5.626	0.317	-0.744	0.506	0.437	0.365	0.355	-1.379	-0.005	0.246	-0.239	0.397	0.26	0.242	4.35	0.419	1.03	2.054	0.299	-2.157	0.382	0.347	-0.399	2.57	-1.448	1.29	0.941	0.653	0.271	-0.31	-0.006	0.001	0.144	0.31	-0.341	0.226	-0.728	0.308	0.514	1.035	0.506	0.334	0.94	0.293	0.143	1.674	0.301	0.386	0.278	0.939	-0.489	0.447	0.261	0.164	0.081	0.417	0.072	0.7	0.698	1.781	0.45	0.217	0.656	0.27	0.413	0.388	0.416	0.304	0.183	0.307	0.299	0.284	0.403	0.162	0.194	0.408	0.337	-0.282	0.384	0.357	0.73	0.241	3.994	0.114	1.517	-2.24	0.294	0.367	0.297	-0.252	0.553	0.973	-0.314	0.427	0.482	0.34	-0.383	0.101	0.45	-0.021	0.752	0.331	0.672	0.314	0.28	0.075	1.49	-0.032	0.325	0.725	0.222	0.314	0.905	-0.76	0.222	0.761	0.247	0.348	0.101	0.317	0.557	0.341	0.351	0.286	0.502	0.249	0.326	0.247	0.358	0.262	-0.577	0.558	0.038	0.023	0.198	0.303	0.3	0.985	2.58	1.176	-0.264	0.266	5.36	0.392	0.28	0.767	0.138	1.368	-0.452	0.299	1.139	-0.184	0.075	0.153	0.313	0.117	-0.556	0.192	0.309	0.574	0.627
X58	X57330	1.742	-0.218	0.291	-0.03	0.783	-0.178	-0.425	0.902	0.353	0.964	-2.071	0.355	0.306	0.498	0.479	-0.16	0.522	0.1	0.932	-1.391	0.062	1.222	0.345	0.622	0.283	0.559	-0.68	0.328	0.455	0.167	-0.625	0.289	-0.001	0.058	0.381	-0.516	-0.334	-0.029	2.744	-0.282	-0.265	0.354	0.293	0.276	0.293	1.73	0.249	-9.793	-3.165	0.383	-1.881	-0.239	0.288	1.758	0.461	0.459	-0.479	0.972	-0.466	0.192	-0.02	-0.137	-0.092	0.439	-0.465	0.09	2.299	2.18	-0.164	0.055	-0.518	0.439	0.307	-2.541	0.332	0.325	0.593	0.298	0.408	2.243	-0.064	1.332	1.276	0.018	0.217	0.218	0.215	-0.128	0.311	-0.371	-0.318	0.027	0.889	0.39	0.65	0.443	-0.647	-0.076	0.348	0.489	0.25	-0.077	-0.227	0.585	-0.35	-0.04	0.271	0.102	0.344	-1.292	1.272	0.42	0.965	0.116	1.371	-0.063	0.263	0.375	0.912	0.317	-1.905	0.165	-2.814	1.251	0.564	0.35	0.65	0.169	0.304	0.07	0.131	0.12	0.434	-0.731	1.181	0.446	3.041	-0.373	0.785	1.121	0.137	-0.618	1.119	1.111	1.295	1.041	1.439	2.078	-3.516	0.418	0.47	-0.36	0.164	0.31	1.505	0.453	0.28	0.482	0.319	0.488	1.342	1.126	2.007	-0.08	0.118	0.986	0.434	0.342	0.448	1.926	0.373	0.461	0.629	-0.147	1.447	0.516	1.549	0.49	1.193	0.344	1.186	1.312	-2.772	1.792	-0.137	0.927	0.219	-0.055	-0.44	-0.155	-1.02	0.724	-0.193	0.423	0.247	0.407	0.419	-0.317	0.275	0.047	1.592	-1.893	0.598	-0.69	0.368	0.155	-0.462	-0.201	0.026	-0.503	0.504	0.837	-1.363	0.812	0.065	1.731	-0.46	0.541	0.07	-0.322	3.751	0.064	-1.205	1.585	-0.053	0.423	0.025	0.284	-0.171	0.429	-0.417	-0.549	0.368	0.004	3.574	0.766	2.492	1.016	0.015	0.317	0.511	0.377	0.101	1.825	0.573	2.877	2.048	-0.141	0.257	-1.426	0.348	1.393	0.628	0.329	0.676	-0.844	0.525	0.15	1.29	0.892	0.535	0.267	0.937	0.359	1.43	0.317	0.726	0.39	0.269	0.405	0.348	0.411	0.287	0.245	0.377	0.434	0.463	0.629	1.288	1.239	1.03	0.585	-0.018	-0.311	0.442	0.659	0.88	0.358	0.761	0.255	0.351	0.34	-0.191	0.287	-0.013	0.218	-0.982	-0.003	0.362	0.439	0.976	0.235	2.715	0.314	-0.265	-0.326	0.338	0.354	0.31	-0.423	1.382	0.831	0.531	1.439	0.588	0.377	0.481	0.523	-0.006	0.31	-0.277	0.593	1.392	0.352	0.318	-1.544	1.593	0.353	0.824	0.912	0.407	0.194	1.955	0.601	0.272	2.134	0.264	0.363	-0.288	0.269	0.692	0.396	0.385	0.342	0.318	-1.842	0.393	0.283	0.312	0.334	0.038	0.524	0.076	1.196	-0.394	0.04	0.343	-0.915	2.244	0.532	4.998	0.683	2.788	0.399	0.277	0.927	0.642	-0.884	0.36	0.526	1.059	0.432	0.783	0.451	0.286	0.274	-0.088	0.402	0.396	0.307	-0.118
X58	X57515	1.574	-0.474	0.199	0.097	0.804	2.446	0.212	0.552	0.217	2.278	-5.824	0.701	0.231	0.65	-9.507	0.414	0.245	0.278	-0.163	0.841	0.051	0.752	0.348	0.696	0.193	0.153	-0.118	0.175	0.426	0.259	1.025	0.218	-0.341	0.104	0.279	-0.4	0.006	0.528	1.681	-0.615	-0.479	0.204	0.136	-0.1	0.228	0.983	-0.012	-4.532	-0.572	0.028	-4.213	-0.327	0.012	0.091	0.278	1.079	-0.445	2.036	-0.273	0.053	0.135	-0.655	0.207	-0.696	-0.668	0.196	2.622	1.748	-0.592	-0.626	-1.09	0.837	0.208	-0.265	0.038	-0.025	0.946	-0.055	0.197	2.001	-2.542	0.861	0.358	0.143	0.22	0.223	0.197	-0.19	1.114	-0.813	-0.006	0.117	-0.347	0.277	0.691	0.41	-1.366	0.468	0.172	-0.284	0.8	-0.011	0.369	0.546	-0.661	-0.0	0.204	0.312	0.202	-0.923	0.131	0.269	1.728	0.15	0.951	-0.285	0.351	0.184	0.815	0.491	-0.445	-0.141	1.417	-0.469	0.109	0.608	-0.479	0.92	0.189	-0.066	-0.181	-1.017	-1.066	-0.798	1.379	0.934	2.77	0.222	1.02	0.347	0.204	-0.282	1.29	0.245	0.103	1.162	0.43	1.335	-5.124	0.329	0.438	-0.474	0.19	0.34	0.792	-0.05	0.207	0.463	0.226	0.464	0.542	0.664	1.922	-0.886	0.039	1.316	0.013	0.167	0.173	1.76	-0.133	0.412	0.437	-0.445	1.255	0.435	1.968	1.055	1.035	0.096	0.092	1.184	-0.922	0.88	0.108	-1.552	0.106	0.173	-0.908	1.154	-0.116	0.062	-0.314	0.38	0.205	0.322	0.265	-1.832	0.185	-0.221	0.717	0.602	-0.562	-0.415	0.256	-0.171	0.141	0.001	-0.147	-0.508	0.417	0.594	-0.089	0.971	0.176	1.01	1.271	-0.007	0.208	-3.157	1.161	0.171	0.258	0.59	0.431	0.733	0.054	0.03	0.121	-0.374	0.596	0.161	0.186	0.218	-0.801	0.446	1.888	-1.324	-1.656	-0.589	0.387	0.023	0.359	1.082	0.248	2.801	1.936	-0.617	0.233	0.71	0.189	0.384	1.007	0.188	0.033	0.688	0.206	0.271	1.381	0.533	0.255	-0.152	0.139	0.254	1.24	0.58	0.438	0.305	0.067	1.035	-0.155	0.305	0.219	0.646	0.319	0.154	0.124	0.284	1.672	1.535	1.302	-0.828	0.278	-0.213	-0.276	0.454	1.126	0.101	-0.61	-0.232	0.075	0.222	0.036	-0.178	0.11	0.218	0.132	-0.945	0.313	0.327	0.928	1.355	-3.62	0.221	-4.944	-5.095	0.135	0.449	0.134	1.386	1.239	0.765	0.535	1.28	0.877	0.473	0.563	0.381	0.166	0.475	0.249	0.648	0.025	0.198	0.152	-0.922	1.549	-0.195	1.26	0.763	-0.08	0.12	1.45	0.865	1.445	1.988	0.253	0.24	-0.638	0.195	0.462	-0.041	0.049	0.201	-0.149	0.702	0.279	0.145	0.283	0.201	0.036	0.643	0.182	0.37	-0.093	0.284	0.348	-1.311	0.735	2.19	6.769	0.828	-0.494	0.335	0.218	1.118	0.638	0.769	-0.837	0.487	1.452	-0.179	1.026	0.873	0.167	0.461	-0.208	0.002	0.133	-0.084	-0.094
X58	X1105	-3.225	-1.326	0.009	0.13	-2.952	0.575	0.04	0.72	0.106	0.0	-4.784	0.208	-0.06	-0.058	-0.346	0.906	0.592	-0.343	0.182	-5.278	-0.301	-0.646	0.564	0.522	0.059	-0.097	0.506	-0.002	0.407	0.309	-0.986	-0.167	0.213	-2.678	-0.051	-0.492	0.323	1.806	-0.059	0.051	-2.599	0.066	0.037	-0.433	-0.034	0.22	0.03	-6.648	-0.123	-0.206	-2.186	-0.837	-2.042	3.939	0.088	-0.619	-0.026	-0.449	-0.088	0.075	0.38	1.617	0.314	-0.524	-0.515	0.003	-1.161	0.664	-0.432	-0.016	-0.213	-1.196	-0.48	-0.038	-0.1	-0.085	-1.035	-0.308	0.322	0.532	-0.182	0.373	-0.749	-0.098	0.225	0.131	0.06	1.278	1.244	-0.875	0.323	-0.911	-0.005	0.039	-1.033	0.626	0.103	-0.253	0.076	-0.046	-1.829	-0.62	0.452	-0.376	-1.024	0.091	0.056	0.379	0.072	-0.259	-0.606	0.042	-0.69	0.027	0.949	-0.708	-0.962	-0.134	-0.398	0.282	0.015	-0.008	0.179	0.059	-0.241	-0.682	-1.346	0.735	-0.057	-0.113	-0.118	-0.077	0.425	-0.6	-0.047	0.895	0.005	-0.119	0.853	-0.044	-0.125	-0.372	0.187	0.101	-0.818	1.86	1.001	-0.036	-2.097	-0.153	0.064	-0.69	0.051	0.308	0.603	0.54	-0.018	0.248	-0.1	-0.326	-0.236	-0.021	1.881	0.371	-0.017	1.229	0.597	0.065	0.368	1.442	0.551	-0.015	0.303	0.497	0.97	0.388	0.52	-0.241	-1.021	-0.08	0.996	1.559	-0.936	1.653	-0.116	0.591	0.094	0.195	-0.215	1.334	-1.849	0.88	-0.451	0.209	0.077	0.352	0.018	5.226	0.113	-0.352	1.688	0.502	0.301	-0.128	0.043	0.079	-0.168	0.051	0.522	-2.397	0.096	0.973	-0.41	1.495	0.022	1.839	-0.736	0.254	0.256	0.97	4.568	0.053	-0.057	0.205	0.12	1.006	-0.132	0.041	0.281	0.205	-2.107	0.048	0.049	-0.47	1.094	0.95	-0.418	3.355	-0.64	-0.008	0.093	0.155	-0.086	1.216	0.299	0.92	2.418	-0.367	0.009	2.586	0.07	-0.382	-0.401	0.052	-1.253	0.993	0.286	0.11	1.144	0.44	0.309	0.069	-0.104	0.175	-0.369	-0.964	0.247	-0.276	-0.01	-2.835	1.379	0.142	-0.118	1.469	0.64	-0.044	0.359	-0.889	2.555	-1.2	1.033	1.199	-0.443	-0.148	0.346	0.756	1.282	0.008	0.119	0.189	0.036	0.051	-0.229	0.315	0.289	0.205	-0.185	0.681	0.263	0.343	1.13	1.422	2.007	-0.133	-2.497	-1.96	-0.18	-0.688	0.052	-1.599	0.212	-0.197	0.242	0.498	0.352	0.774	0.399	-1.375	0.09	-0.46	-0.031	-0.234	-0.346	0.003	-0.058	-0.202	-0.232	-0.125	1.328	1.034	0.093	0.061	0.78	-0.74	-1.183	2.178	0.148	-0.094	-0.071	0.049	0.689	0.276	0.301	0.05	0.466	0.061	0.277	-0.392	0.024	0.017	-0.651	0.49	-0.225	-0.272	0.239	-0.099	-0.17	-0.542	0.824	2.115	-1.12	1.25	1.96	0.332	0.056	1.154	1.227	0.452	-1.404	-0.94	1.396	-0.943	0.754	1.597	0.054	-0.818	-0.494	-0.314	0.135	1.152	-0.066
X58	X34035	-2.484	-1.475	-0.018	0.124	-2.241	-0.2	-0.401	0.852	0.086	0.09	-3.191	-0.37	-0.031	-0.315	0.108	0.715	0.589	-0.652	0.341	-3.574	-0.243	-0.749	0.683	0.278	0.022	-0.28	0.535	0.08	0.653	0.477	-2.022	-0.279	0.119	-2.034	-0.114	-0.654	0.23	1.928	0.481	0.064	-2.173	0.03	0.0	-0.575	-0.06	-0.081	0.005	-4.073	1.497	-0.132	-1.732	-0.677	-1.864	3.308	0.334	-0.363	-0.049	-0.976	-0.072	-0.063	0.281	1.351	-0.099	0.429	-0.616	-0.011	-1.491	1.091	-0.698	-0.129	-0.255	-1.246	-0.435	-0.234	-0.061	-0.136	-1.936	-0.478	0.07	-0.36	-0.528	0.111	-0.978	-0.122	0.159	0.223	0.084	1.71	1.94	-1.671	0.272	-1.003	0.591	0.004	-0.829	0.66	0.076	-0.342	0.05	0.204	-1.479	-0.73	0.275	0.066	-1.18	0.011	-0.023	0.23	-0.004	-0.482	-1.2	-0.028	-1.127	-0.108	0.942	-0.389	-1.02	-0.044	-0.575	0.213	0.609	0.033	1.2	-0.529	-0.311	-1.0	-2.595	0.733	-0.094	-0.156	0.168	-0.164	0.614	-0.391	0.153	0.71	-0.151	-0.267	1.486	0.515	-0.078	-0.444	0.501	0.955	-0.762	0.342	0.343	0.566	-2.018	-0.153	0.035	-0.623	0.012	0.495	0.706	0.385	-0.017	0.185	0.039	0.034	-0.403	-0.061	1.408	0.055	-0.036	1.269	0.779	0.032	0.341	0.747	0.749	0.067	-0.321	0.341	0.294	0.456	-1.761	-0.116	-1.577	-0.091	0.82	1.656	-0.994	1.598	-0.072	0.95	0.042	-0.561	-0.241	1.328	-1.776	0.973	-0.304	0.057	0.092	0.313	-0.186	2.231	0.104	-0.209	1.488	0.656	0.259	-0.019	0.0	-0.151	-0.133	-0.067	0.196	-2.139	-0.114	0.891	0.203	1.45	-0.007	1.964	-0.896	0.109	0.239	1.516	4.042	0.005	0.408	-0.141	0.259	1.232	-0.214	0.041	0.136	0.129	-2.396	0.072	0.007	-0.556	-0.06	0.627	-0.143	1.912	-0.607	0.105	-0.049	0.189	0.762	-0.094	0.058	0.76	0.868	-0.6	0.107	1.798	0.054	-0.364	-0.259	0.009	-1.452	1.355	0.415	0.032	0.973	-0.09	0.415	-0.024	-0.238	0.118	-0.466	-1.362	-0.024	-0.205	0.051	-2.47	0.93	0.213	-0.118	1.335	0.381	-0.055	0.366	-0.339	1.249	-0.589	1.075	1.269	-0.614	-0.182	0.348	0.648	1.424	-0.013	-0.185	0.114	0.06	0.049	-0.414	0.311	0.285	0.194	0.001	0.451	0.222	0.274	1.049	1.098	2.958	-0.18	-2.276	-1.479	-0.215	-0.532	0.008	-0.909	-0.195	0.084	0.187	0.208	0.427	0.518	0.114	-1.357	0.014	-0.407	-0.049	-0.136	0.181	-0.034	-0.074	-0.504	-0.264	-0.241	0.931	0.977	0.005	0.017	0.505	-0.647	-0.578	1.944	0.073	-0.199	-0.234	0.004	0.631	0.375	0.295	0.007	0.078	-0.309	0.229	-0.297	0.032	0.02	-0.679	0.503	-0.247	-0.323	0.146	-0.283	-0.244	-0.531	0.4	2.427	-1.046	1.565	0.192	0.252	-0.051	1.072	1.12	0.017	-0.559	-0.915	1.221	-0.88	0.486	2.073	0.029	-0.852	-1.027	-0.308	0.141	1.342	-0.794
X58	X57511	0.708	-0.139	0.251	0.302	-0.383	-1.002	0.47	0.873	0.257	0.137	-0.858	-0.194	0.211	0.376	1.446	0.473	0.452	0.051	0.312	-0.436	0.193	-0.133	0.509	0.58	0.03	0.474	0.481	0.304	0.166	0.333	-0.325	0.111	0.701	-0.148	0.287	-0.917	0.439	1.456	3.322	0.271	-1.887	0.271	0.238	-0.656	0.187	1.318	0.132	-0.987	0.261	0.202	-1.464	0.663	-0.721	2.534	0.266	0.738	-0.033	-0.559	0.259	0.32	0.209	0.488	0.091	1.419	-0.42	0.25	1.632	2.146	-0.382	0.31	0.316	-0.741	0.249	0.261	0.472	0.301	-1.217	0.429	0.279	-0.342	0.23	0.937	1.076	0.3	0.332	0.293	0.294	1.76	0.935	0.402	0.449	-0.189	2.445	0.218	-0.088	0.279	0.295	0.475	0.264	0.009	0.161	-0.455	0.487	-0.282	-1.197	0.274	0.196	0.386	0.138	-0.117	-0.719	-1.199	-0.476	0.406	0.85	0.235	-0.263	0.089	1.139	0.272	0.259	0.004	1.207	0.762	-0.178	0.442	-0.073	0.385	0.299	0.103	0.925	0.416	0.036	0.303	1.488	0.157	-1.812	0.082	1.28	0.313	0.283	-0.515	1.289	0.75	-0.596	-0.155	-0.19	0.834	-1.103	0.359	0.248	-0.304	0.243	0.428	1.203	-0.745	-0.198	0.481	0.018	0.244	-0.915	1.291	1.043	0.363	0.26	-0.275	0.481	0.289	0.4	0.57	0.271	0.403	0.361	1.674	0.571	0.323	-2.348	0.293	0.298	0.157	1.065	0.32	-0.08	0.918	0.479	0.394	0.169	-0.137	-0.017	1.242	-1.744	0.554	0.262	0.412	-0.287	0.333	0.139	0.543	0.241	0.295	1.303	1.181	0.524	0.408	0.262	0.635	0.359	0.086	0.18	-1.136	0.116	0.344	1.126	1.483	-0.01	1.472	1.143	0.145	0.405	1.039	2.169	0.286	0.698	1.365	0.403	0.455	0.327	0.269	0.039	0.387	-0.598	0.466	-0.81	-0.078	-1.161	0.328	1.534	6.584	-0.358	0.392	0.748	0.123	1.237	-0.126	0.404	2.846	1.993	1.66	0.452	0.836	0.278	0.222	0.3	0.286	-1.593	2.694	-0.651	0.253	0.77	0.619	0.528	0.145	0.253	0.32	-1.04	-1.177	0.466	-0.349	0.344	-0.53	0.164	-0.494	-0.108	0.662	0.389	0.336	0.376	0.491	-0.419	0.316	1.419	1.298	-1.448	0.269	0.386	0.538	1.414	0.005	0.21	0.291	0.29	-0.746	-0.985	0.367	0.436	0.346	0.295	-0.295	0.354	0.381	1.133	0.305	5.635	-0.059	-3.232	-0.027	-0.393	0.206	0.289	1.329	-0.204	0.426	0.244	0.716	0.801	0.375	0.526	-0.644	0.457	0.735	-0.92	0.558	0.699	0.282	-0.008	-0.431	2.009	-0.119	-0.458	0.25	0.059	0.291	-3.539	-0.47	-1.416	1.84	0.116	-0.335	-0.575	0.273	0.628	0.313	0.216	-0.119	0.213	-0.095	0.349	-0.028	0.314	0.171	-0.842	0.131	-0.06	-0.508	-0.504	-0.025	0.385	-0.251	2.244	0.659	-1.49	0.181	1.623	0.388	0.296	1.068	0.808	1.585	-0.417	-0.095	1.433	0.832	1.15	0.715	-0.037	-0.362	0.059	-0.227	0.27	1.605	-0.288
X58	X52608	-2.205	-1.156	0.127	0.2	-0.496	0.013	0.453	0.681	0.208	-2.599	-1.805	-0.928	0.095	0.027	-0.529	1.51	0.474	-0.594	0.783	-4.087	0.22	-0.039	0.46	0.417	0.141	0.35	0.305	0.076	0.233	0.107	-0.181	0.037	-0.097	-1.758	0.138	0.045	0.242	1.551	0.72	0.245	-2.995	-0.019	0.182	-0.425	0.033	0.653	0.111	-3.488	-0.472	0.326	-1.806	-0.291	-1.166	5.13	-0.048	-0.398	0.139	-0.234	0.122	0.259	0.766	0.256	0.314	0.125	-0.156	0.133	-0.282	0.792	-0.518	-0.297	-0.09	-0.352	-0.463	-0.338	0.276	0.115	-0.777	0.156	0.286	-0.214	0.914	0.555	0.047	-0.12	0.253	0.202	0.181	1.269	-0.736	-0.457	0.47	-0.359	0.684	0.049	-1.543	0.416	0.195	-1.529	0.099	0.21	-1.011	0.419	0.164	0.137	0.251	0.181	0.179	0.401	0.148	-0.474	-0.307	0.131	-0.511	0.156	0.688	-0.131	-1.62	0.142	0.047	0.096	-1.046	0.133	-0.124	0.103	0.015	0.016	0.088	0.855	-0.2	0.195	0.637	0.654	0.57	-0.425	1.602	0.841	0.63	0.373	1.613	0.056	-0.104	-0.292	0.083	-0.303	0.657	1.152	1.264	0.846	1.922	0.088	0.464	-0.7	0.156	-0.118	1.183	0.692	-0.165	0.328	-0.386	0.064	-0.23	1.015	1.595	0.283	0.076	1.247	0.51	0.174	0.345	1.462	0.431	0.433	-0.369	-0.282	1.043	0.29	-0.913	0.248	-0.399	0.03	1.337	0.243	-0.197	0.552	0.037	1.362	0.221	0.277	-0.699	0.815	-4.676	0.509	-0.399	0.334	-0.03	0.262	0.175	2.16	0.191	0.023	1.466	0.28	0.468	0.115	0.208	0.857	-0.17	0.28	0.324	-1.9	0.422	1.089	-1.166	1.863	0.138	-1.117	-0.515	0.161	0.387	0.821	3.9	0.162	-0.791	1.098	0.34	0.855	-0.156	0.127	0.42	0.262	2.819	0.286	0.238	-1.333	3.916	1.093	2.63	4.955	-0.296	0.238	0.8	0.224	-0.865	0.257	0.443	1.368	2.831	-2.638	0.285	1.6	0.038	0.487	0.095	0.177	-0.159	0.222	0.475	0.257	0.951	2.059	0.412	0.14	-0.35	0.213	-0.055	-0.799	0.467	0.077	0.114	-0.833	0.338	0.251	0.205	1.19	0.426	-0.158	0.566	-0.684	1.872	-1.25	1.023	0.057	-0.572	-0.42	0.375	0.657	1.5	0.192	0.103	0.152	-0.083	0.2	0.244	0.307	0.362	0.244	-0.187	0.492	0.289	0.433	1.202	1.691	0.058	-0.323	-2.418	-1.058	0.086	0.007	0.177	-0.084	0.472	0.023	0.502	0.628	0.84	0.243	0.318	-0.464	0.08	-0.085	0.092	0.199	-0.093	0.181	0.133	-0.965	2.146	-0.281	0.601	1.369	0.354	0.001	0.9	-0.343	0.039	1.652	0.168	0.222	-0.058	0.148	0.371	-0.159	0.265	0.145	0.34	0.08	0.256	-1.251	-0.04	-0.042	-0.357	0.53	-0.059	-0.408	0.352	0.151	-0.04	-0.321	1.216	1.483	-2.855	0.884	2.184	0.167	0.013	1.015	0.394	0.52	-0.334	-0.124	1.52	-0.169	0.476	0.921	0.128	-0.941	-0.545	-0.036	0.217	0.485	0.19
X58	X54955	0.015	0.171	0.196	0.161	-1.11	0.521	-1.446	-0.49	0.095	0.776	-0.535	-0.913	0.07	-0.074	1.656	0.614	-0.183	-1.646	1.425	0.976	0.014	0.34	0.474	0.463	0.145	0.528	-0.253	0.218	0.14	0.087	0.378	-0.095	0.617	-0.647	0.241	-1.415	0.363	0.975	3.56	-0.002	0.676	-0.12	0.156	-0.613	0.223	-0.029	0.216	-8.61	1.251	0.202	-0.681	0.463	-0.1	2.489	0.522	1.013	-0.0	-0.726	0.214	0.159	-0.122	0.542	-0.371	0.165	0.609	0.198	2.561	1.639	0.02	0.145	0.232	1.208	0.316	-0.117	0.5	0.252	-1.699	0.59	0.214	1.974	0.839	0.912	0.999	0.265	0.25	0.234	0.175	2.728	0.423	-0.505	0.018	-0.389	2.428	0.161	0.266	0.073	0.253	-1.389	0.155	0.363	0.38	-0.29	-0.052	1.275	-0.295	0.241	0.229	0.142	0.189	-2.0	1.485	-0.467	-1.579	0.472	1.002	0.349	0.439	0.173	1.24	0.529	-1.279	0.361	1.026	0.692	-0.016	-0.133	0.092	-0.108	0.226	0.298	0.293	-0.083	0.582	-0.678	0.865	-0.353	0.092	-0.028	1.057	1.384	0.196	-0.007	0.994	1.53	-0.273	1.6	0.693	2.094	-1.524	0.33	0.473	-0.335	0.178	0.458	0.728	0.316	0.193	-0.081	0.212	-0.422	1.528	-0.058	1.013	1.495	0.241	1.24	0.33	0.227	0.167	0.983	0.41	-0.275	0.316	0.687	-2.177	0.469	0.943	-0.363	0.883	-0.022	1.786	0.776	0.446	1.518	0.281	0.766	0.202	1.012	0.783	1.018	-0.079	1.416	0.386	0.257	0.307	0.318	-0.037	2.201	0.165	0.707	0.497	-1.01	0.595	0.225	0.277	0.497	-0.196	0.145	0.402	-0.963	-0.004	0.576	-1.011	1.347	0.283	0.488	1.121	0.106	0.408	1.256	3.506	0.228	0.174	-1.064	0.385	0.523	0.145	-0.257	-1.285	0.228	-0.948	0.324	0.259	0.076	-7.328	0.292	2.286	-2.423	-0.346	-0.488	0.185	0.213	-3.203	3.026	0.511	1.235	0.204	0.666	0.53	0.673	0.153	-0.203	-2.046	0.231	-1.534	-2.807	0.722	-0.081	0.301	-1.825	0.558	0.299	-0.368	0.216	1.839	-1.715	0.385	0.178	0.31	2.022	-2.827	0.415	0.118	0.495	0.705	0.097	0.477	0.541	2.304	1.684	0.34	-0.454	-0.038	-0.589	0.263	0.535	-0.317	0.225	1.812	0.302	0.232	0.132	0.239	0.113	0.088	0.225	1.242	-2.829	0.222	0.407	1.259	-0.229	5.377	0.212	-0.02	-0.801	-0.041	-0.023	0.229	2.444	-1.419	0.491	0.444	0.979	-0.446	0.835	0.536	-1.22	-0.079	0.388	1.3	0.551	1.252	0.208	0.221	-0.741	0.86	0.662	-0.049	0.265	0.0	0.233	2.195	1.008	2.329	2.186	0.121	0.078	-0.187	0.034	0.038	0.295	0.311	0.225	0.266	-0.022	0.195	-0.178	-0.167	0.156	-1.163	0.361	0.388	1.348	0.01	0.35	0.182	-2.511	-3.095	0.776	0.814	0.73	1.183	0.021	0.246	0.87	0.192	-0.077	-0.602	0.195	0.007	-0.035	1.28	0.612	0.21	-0.085	-1.788	0.183	0.302	0.688	0.084
X58	X54956	-0.143	-0.046	0.222	0.203	-0.636	-0.69	-1.285	-0.154	0.104	1.825	-1.52	-0.758	0.207	0.076	1.879	0.4	-0.039	-1.078	1.098	1.036	0.093	0.669	0.506	0.634	0.16	0.575	-0.093	0.208	0.346	0.251	-0.245	-0.118	0.561	-1.171	0.269	-1.184	0.326	0.958	1.765	0.077	0.863	-0.027	0.225	-0.709	0.222	0.183	0.055	-8.552	0.914	-0.027	-2.921	0.441	-0.636	2.55	0.579	0.826	0.025	-0.974	0.219	0.258	-0.306	0.631	-0.629	0.251	0.54	0.232	2.933	0.847	-0.3	0.182	0.246	1.017	0.214	0.006	0.191	0.273	-1.459	0.175	0.298	1.651	1.826	0.845	1.376	0.258	0.242	0.228	0.136	2.305	0.62	-0.686	-0.076	-0.363	2.504	0.115	0.5	0.123	0.201	-0.774	0.178	0.307	0.645	-0.231	0.18	1.232	-0.562	0.171	0.178	0.314	0.166	-1.532	1.014	-0.794	-0.794	0.409	1.029	0.385	0.261	-0.109	1.33	0.559	-2.809	0.366	1.233	0.385	0.008	-0.84	-0.151	0.072	0.235	0.205	0.869	0.185	0.362	-0.738	0.679	-0.121	-0.432	0.353	0.906	1.083	0.19	0.08	1.006	1.533	-0.617	1.322	0.487	1.553	-0.695	0.327	0.464	-0.299	0.131	0.281	0.87	0.472	0.141	0.317	0.265	-0.369	1.457	0.913	1.072	1.297	0.237	1.932	0.165	0.208	0.157	1.05	0.375	-0.464	0.257	0.957	-2.703	0.507	-0.241	-0.212	0.782	-0.06	1.729	1.089	0.521	1.375	0.325	0.813	0.12	0.618	0.73	1.514	-0.279	1.548	0.398	0.28	0.24	0.289	0.034	2.077	0.134	0.678	0.71	-0.619	0.587	0.125	0.27	0.601	0.006	0.148	0.57	-1.111	0.009	0.604	-1.449	1.498	0.013	1.164	0.944	-0.045	0.412	1.308	2.861	0.192	-0.309	-1.069	0.407	0.485	0.191	-0.204	-1.179	0.217	-2.772	0.31	0.236	0.063	-6.916	0.351	2.043	-0.919	-0.284	-0.515	0.06	0.267	-0.985	3.325	0.553	0.395	1.218	1.0	0.509	0.993	0.221	-2.015	-1.901	0.218	-1.216	-2.622	0.658	-0.15	0.21	-3.932	0.567	0.308	-0.146	0.175	1.749	-1.675	0.392	-0.207	0.291	1.952	-2.642	0.384	0.064	0.579	0.664	0.095	0.365	0.592	2.383	1.603	0.595	-0.342	0.319	-0.52	0.258	0.415	-0.271	0.233	1.022	0.294	0.223	0.134	0.119	0.021	0.175	0.27	1.327	-1.62	0.248	0.424	1.231	-1.025	6.949	0.257	0.684	-0.704	-0.042	-0.139	0.174	2.351	-2.086	0.134	0.451	1.156	-0.102	0.77	0.542	-1.087	0.23	0.351	1.431	0.561	1.123	0.22	0.167	-0.847	1.522	0.712	0.256	0.062	-0.028	0.199	2.116	0.819	2.242	2.108	0.202	-0.14	-0.446	0.161	0.291	0.218	0.3	0.184	0.545	-0.234	0.119	0.184	0.026	0.155	-1.089	0.372	0.356	1.338	-0.101	0.263	-0.064	-2.342	-2.896	0.954	2.783	0.776	1.943	0.097	0.226	1.159	-0.313	-0.708	-0.546	0.155	-0.17	-0.211	1.25	0.395	0.223	-0.496	-1.709	-0.103	0.292	0.627	0.313
X58	X46223	0.811	0.09	0.289	0.334	-0.929	-0.795	0.595	0.834	0.296	0.359	-1.277	0.237	0.142	0.471	1.262	0.762	0.396	0.297	0.457	-1.043	0.104	0.086	0.431	0.485	-0.019	0.48	0.419	0.307	-0.045	0.356	0.611	0.039	0.695	-0.046	0.251	-1.029	0.434	1.528	2.962	0.171	-2.77	0.254	0.221	-0.474	0.225	1.671	0.16	-4.124	-0.199	0.075	-1.772	0.797	-0.532	3.094	0.078	0.541	-0.061	-0.162	0.165	0.347	0.269	0.618	0.557	1.134	0.005	0.1	1.814	1.29	-0.264	0.338	0.329	-0.368	0.092	0.283	0.537	0.345	0.067	0.53	0.392	0.275	0.511	1.026	1.462	0.348	0.346	0.288	0.309	0.781	0.607	0.668	0.502	-0.261	2.22	0.239	0.094	0.37	0.331	0.492	0.316	0.074	0.379	-0.627	0.544	-0.251	-0.737	0.325	0.276	0.506	0.225	0.098	0.05	-1.211	-0.495	0.468	0.772	0.308	-0.371	0.164	1.297	0.31	0.322	0.033	0.354	1.175	-0.133	0.629	0.219	0.373	0.26	0.044	0.549	0.431	0.29	0.069	1.695	0.249	-1.653	0.478	0.958	-0.152	0.307	-0.515	1.172	0.355	-0.618	1.463	0.148	0.762	-0.63	0.352	0.377	-0.487	0.237	0.244	0.992	-0.341	-0.04	0.493	-0.113	-0.363	-0.78	1.284	1.407	0.293	0.308	0.11	0.478	0.323	0.4	1.255	0.315	0.299	0.953	1.485	0.998	0.335	-1.307	0.45	0.507	0.255	1.237	0.017	0.247	0.319	0.435	-0.042	0.225	0.558	-0.028	1.299	-2.728	0.739	0.279	0.41	-0.457	0.327	0.285	3.084	0.291	-0.006	1.324	1.015	0.478	0.321	0.283	0.871	0.426	0.01	0.49	-1.258	0.364	0.129	0.934	1.635	-0.004	1.537	1.075	0.303	0.447	0.97	2.641	0.31	0.893	1.595	0.423	0.552	0.343	0.327	0.176	0.414	-1.044	0.495	-1.01	-0.016	-0.696	0.76	1.41	7.279	-0.294	0.332	0.44	0.28	-0.158	0.425	0.429	2.319	2.527	1.056	0.069	1.164	0.287	0.087	0.224	0.323	-1.052	2.29	-0.815	0.273	0.881	-0.519	0.462	0.166	-0.397	0.282	-1.026	-1.052	0.584	-0.687	0.262	0.054	-0.256	-0.15	-0.104	0.653	0.206	0.322	0.437	-0.019	1.219	0.328	1.043	1.122	-1.047	0.254	0.394	0.73	0.715	0.241	0.933	0.302	0.326	-0.999	-0.207	0.377	0.398	0.354	0.114	-0.513	0.377	0.431	0.977	0.687	5.561	0.09	-1.699	0.352	-0.163	0.1	0.292	1.636	0.558	0.137	0.399	0.93	0.697	0.439	0.212	-0.38	0.494	0.74	-0.878	0.557	-0.105	0.317	0.223	-0.703	1.984	-0.0	-0.49	0.39	0.096	0.315	-2.35	-0.114	-1.643	1.865	0.073	-0.029	-0.59	0.308	0.624	0.334	0.357	0.235	0.452	-0.141	0.376	-0.128	0.223	0.248	-1.058	0.303	-0.086	-0.117	-0.842	0.283	0.403	-1.523	2.711	0.414	-1.62	0.076	3.238	0.379	0.266	0.953	0.854	1.38	-1.065	-0.079	1.321	0.844	0.916	0.694	0.183	-0.295	0.519	0.044	0.283	0.629	0.322
X58	X57463	1.977	-1.238	0.12	0.135	0.4	0.05	-0.32	1.087	0.097	2.019	0.244	0.546	0.094	-0.09	1.379	-0.783	-0.241	0.276	1.02	-1.75	0.21	-0.913	0.251	0.064	0.122	-0.171	0.184	0.166	-0.027	0.148	1.438	0.205	-0.046	0.35	0.246	-0.489	-1.56	-0.309	2.587	-0.068	0.481	-0.275	0.1	0.822	0.042	-0.079	0.008	-0.991	1.361	0.992	-2.042	-0.203	-0.608	-1.53	0.24	0.185	0.108	0.695	0.155	0.218	0.017	-0.269	-0.297	1.481	-0.571	-0.066	1.697	1.495	0.266	-0.178	0.134	-0.083	0.107	-0.275	0.143	0.173	1.194	-0.577	-0.084	2.993	0.39	0.946	-0.844	0.187	-0.107	0.052	0.112	-0.47	-0.249	0.103	-0.173	-0.269	-0.583	0.13	0.702	0.359	-0.927	0.475	0.109	0.204	-1.032	1.297	-0.487	1.138	-0.167	0.002	-0.048	0.303	0.105	-1.991	0.551	0.461	-0.51	0.457	0.27	0.124	0.409	0.0	-0.133	0.425	0.36	0.368	-0.119	1.814	0.182	1.072	0.696	-0.14	0.085	-0.146	-0.979	-0.373	0.251	0.131	0.747	-0.723	1.207	-4.269	-0.735	0.264	-0.447	0.599	0.867	0.639	1.447	0.578	-0.141	0.966	-2.624	0.252	0.316	-0.385	-0.0	0.181	0.379	0.833	0.292	-0.374	0.341	0.481	1.597	-1.403	0.801	1.061	-0.018	0.609	0.785	0.109	0.154	1.203	0.121	0.367	-0.477	-1.057	0.851	0.448	3.158	-0.44	0.488	-0.04	-0.333	0.443	-0.016	1.194	0.064	0.363	-0.069	0.043	0.833	1.169	0.61	1.499	-0.325	0.049	0.271	0.278	0.192	-2.71	0.107	-0.656	0.763	0.401	-0.042	-0.457	0.196	-0.613	0.416	-0.044	0.208	0.209	0.277	0.756	-3.654	1.237	-0.233	0.375	1.24	0.416	0.353	-2.054	3.348	0.113	-0.216	1.109	-0.284	-0.158	0.15	0.115	0.164	0.076	0.729	-0.323	-0.12	0.118	-2.682	0.256	1.246	-3.706	-0.562	-0.059	-0.529	0.021	-0.972	1.62	0.464	-0.988	-2.006	-2.06	0.635	0.427	0.146	0.293	1.201	0.034	-0.358	-0.807	0.699	-0.012	-0.025	0.11	0.543	0.013	-0.349	0.207	1.537	-0.433	-0.212	0.375	0.229	1.213	2.247	-0.019	-0.303	-1.271	1.154	0.111	0.594	0.45	0.41	1.283	0.991	1.463	1.263	0.08	0.245	-0.294	0.706	0.099	2.05	0.019	0.122	0.157	0.065	-0.117	-1.116	-0.494	-0.999	1.231	0.148	-0.487	0.493	-0.902	-0.076	0.132	-1.671	-2.316	0.078	0.203	0.099	-0.934	0.113	0.598	0.288	-1.322	0.201	1.182	0.143	1.55	-1.774	-0.564	1.602	0.361	0.865	-0.602	0.121	-0.62	-0.138	-0.123	1.863	0.458	0.556	0.033	1.751	0.034	0.022	0.972	0.104	0.059	-0.028	0.0	-0.049	0.048	-0.003	0.117	-0.341	-0.183	-0.212	0.462	0.239	0.059	-0.029	0.384	0.214	0.087	-1.163	0.196	0.345	0.051	-1.193	-0.313	2.822	0.157	-2.094	-0.208	0.109	-0.553	-0.026	0.236	0.594	0.438	-0.808	0.455	0.644	0.399	0.077	0.307	0.176	0.139	0.198	1.473	-0.948
X58	X54964	-0.26	-0.292	0.108	0.108	0.756	0.538	-1.591	0.27	0.144	3.129	-2.595	-0.293	0.144	0.181	2.366	0.38	0.152	-1.467	1.276	1.561	0.247	0.045	0.668	0.575	0.113	0.513	0.271	0.104	0.668	-0.24	-1.193	-0.336	0.278	0.125	-0.006	-0.823	0.185	1.177	-3.184	0.327	0.812	0.081	0.123	-0.314	-0.146	-0.023	0.001	-3.11	-2.688	0.559	-1.414	-0.097	-0.873	1.877	0.489	1.059	0.043	-0.53	0.11	0.246	-0.353	1.516	-0.263	0.102	0.592	0.045	0.572	-2.087	-0.12	-0.089	0.051	0.248	0.4	0.222	0.233	0.135	-0.793	-0.445	0.203	1.519	-0.711	-0.047	0.509	0.189	0.08	0.086	0.124	2.781	1.717	-1.312	-0.554	-0.301	2.175	0.009	0.086	0.009	0.097	0.393	0.13	-0.735	1.459	0.118	-0.077	0.989	-0.673	-0.054	0.111	0.428	0.131	-1.365	0.103	-0.976	-0.516	0.077	1.299	0.719	-0.288	-0.059	1.247	0.519	-1.145	0.145	2.466	0.216	-0.622	-0.793	1.694	-0.894	0.134	0.284	0.103	-0.382	-0.161	-1.192	0.311	-0.421	-0.731	0.44	1.195	-2.381	0.118	0.235	-1.143	-1.169	-0.699	-0.288	-0.431	-2.092	-2.455	0.352	0.342	-0.285	0.112	0.717	1.685	0.105	-0.014	0.358	0.525	-0.162	0.572	0.298	-1.019	0.976	0.13	1.189	0.154	0.122	0.102	-0.531	0.438	0.0	-0.322	1.412	-2.096	-0.032	-1.744	0.565	0.43	-0.116	0.848	0.876	0.882	1.173	0.21	0.361	0.108	0.57	0.853	1.036	0.317	2.292	0.324	-0.045	0.006	0.225	0.046	2.1	0.108	0.35	-0.506	0.161	0.599	0.37	0.126	0.151	0.407	0.081	0.036	-0.484	-0.154	0.478	0.233	1.655	0.226	0.505	-0.037	-0.081	0.175	0.091	2.779	0.103	0.735	-2.677	0.257	0.596	0.191	0.122	-0.8	0.037	-3.483	0.568	0.209	0.151	-4.991	-1.978	1.883	-1.755	-0.587	-0.177	0.094	0.204	2.15	1.145	0.066	-0.06	-0.685	-0.344	0.64	-0.532	0.142	0.387	0.382	0.011	-2.531	-1.884	0.08	-0.239	-0.242	1.459	0.554	0.34	0.655	-0.085	1.878	-1.962	-0.156	0.082	0.19	1.67	-1.899	0.476	-0.112	0.835	0.061	0.268	0.62	0.383	2.052	1.259	-0.084	0.128	0.137	0.061	0.036	0.415	1.34	0.105	0.539	0.081	0.113	0.113	0.544	-0.065	-0.094	0.394	1.22	-1.9	0.303	0.441	1.083	-0.915	9.992	0.173	-2.426	-2.387	-0.029	-0.012	0.11	2.001	-3.321	1.44	0.297	0.477	-0.011	0.312	0.347	-1.588	-0.688	0.162	1.699	0.427	2.396	0.057	0.129	-0.703	0.364	0.642	0.827	0.105	0.103	0.025	1.806	0.506	1.91	1.798	0.191	-0.03	-0.465	-0.085	0.233	0.112	0.235	0.098	-0.067	-0.948	-0.035	0.815	0.05	0.023	-0.627	0.538	0.439	0.409	0.381	-0.528	0.095	-1.676	-2.087	0.777	-0.169	0.204	2.469	0.137	0.144	1.025	-0.041	0.744	0.482	0.22	-0.341	0.014	0.856	0.716	0.113	-0.07	-1.163	-0.012	0.235	1.517	-0.984
X58	X54968	0.089	-0.191	0.228	0.033	1.122	0.3	-1.093	0.422	0.248	2.393	-2.385	0.211	0.099	0.202	2.307	0.892	0.117	-1.448	2.343	1.993	0.398	-0.192	0.48	0.482	0.079	0.493	-0.136	0.054	0.158	0.246	-0.542	-0.599	0.297	0.103	0.192	-1.238	0.54	1.359	1.81	0.324	0.744	0.14	0.174	-0.897	0.071	-0.679	0.18	-9.179	3.673	0.666	-2.544	-0.117	-0.949	2.35	0.591	1.002	0.035	-1.01	0.24	0.069	0.153	1.068	0.148	-0.674	0.289	0.119	0.875	2.166	0.227	-0.221	0.247	0.094	0.331	-0.184	0.464	0.256	-0.101	-0.214	0.325	1.756	0.277	0.65	1.211	0.198	0.213	0.172	0.191	2.083	1.007	-0.628	0.05	-0.131	0.91	0.099	0.666	0.126	0.243	0.457	0.232	-0.839	0.896	-0.324	-0.097	1.049	-0.803	0.238	0.216	0.511	0.207	-0.976	0.905	-0.518	-0.847	0.349	1.171	0.472	-0.741	0.122	1.459	0.637	-0.306	0.431	0.817	0.88	0.124	-0.027	-1.574	-0.512	0.239	0.231	-0.43	-0.247	0.485	-1.579	1.222	-0.337	-2.033	0.712	0.975	0.986	0.178	-0.211	1.135	1.301	-0.739	0.756	0.565	1.685	-3.43	0.348	0.429	-0.588	0.225	0.564	0.883	0.032	0.003	0.226	0.348	-0.678	0.46	-0.076	0.813	2.053	0.237	1.093	0.356	0.106	0.264	-0.397	0.351	0.133	-0.127	1.353	-1.214	0.298	-1.851	0.839	0.598	0.131	1.282	1.25	-0.906	2.055	0.197	0.087	0.119	1.032	0.719	1.374	0.343	1.788	0.158	0.253	0.141	0.336	0.164	4.531	0.105	-0.0	0.19	-0.259	0.629	0.401	0.03	0.037	0.278	0.17	0.094	-0.15	0.076	0.75	-0.183	1.889	0.275	0.225	0.666	0.06	0.412	0.645	3.985	0.177	0.37	-0.382	0.239	0.429	0.237	0.035	-0.235	-0.086	-1.325	0.453	0.133	0.151	4.416	-0.683	2.427	-2.486	-1.07	-0.367	0.274	0.264	-0.51	1.089	-0.089	1.072	-1.096	-0.55	0.537	-0.134	-0.003	1.192	-0.433	0.175	-1.9	-1.471	-0.057	-0.026	0.103	2.702	0.486	0.001	-0.646	-0.247	2.124	-2.133	-0.272	0.382	0.118	-0.057	1.011	0.377	0.262	0.779	-0.724	-0.232	0.012	0.314	3.34	1.79	0.371	0.993	-0.503	0.177	0.16	0.378	-0.213	0.094	1.342	0.175	0.215	0.181	0.605	0.286	-0.305	0.023	1.247	-1.02	-0.025	0.249	1.299	1.738	4.437	0.126	-3.772	-2.767	-0.315	-0.119	0.2	1.86	-2.833	1.234	0.494	-0.204	-0.16	0.032	0.409	0.571	-1.373	0.476	1.413	0.494	2.305	0.021	0.232	-1.019	1.236	0.103	0.614	0.018	0.123	0.123	0.995	1.29	0.272	1.708	0.255	0.259	-0.594	0.056	0.025	0.281	0.311	0.226	-0.069	-0.393	0.205	-0.019	-0.222	0.09	-1.642	0.651	0.336	0.446	0.844	-0.062	0.317	0.366	-2.5	0.93	-5.968	-0.274	1.116	0.234	0.242	0.776	0.816	1.411	-0.42	0.438	0.641	0.751	0.694	0.401	0.178	0.232	-1.477	0.32	0.302	0.791	0.533
X58	X1301	-0.265	0.583	0.241	0.375	-0.475	0.127	-0.099	0.104	0.23	1.863	0.347	0.282	0.042	0.079	2.245	1.667	0.379	0.451	-2.03	1.743	0.03	0.747	0.423	0.394	0.388	0.109	0.365	0.39	-0.502	0.374	-0.879	0.545	0.639	0.728	-0.194	0.815	0.33	1.542	-0.058	0.306	0.511	0.354	0.392	1.153	0.4	-0.629	0.07	2.163	0.557	0.521	2.611	0.538	1.102	2.475	0.103	0.886	0.012	0.271	0.154	0.207	0.843	-0.638	0.08	0.913	0.002	0.376	2.099	-0.216	0.045	-0.116	0.351	-0.066	0.668	0.288	0.562	0.396	0.782	-0.22	0.441	1.789	-0.108	1.115	0.176	0.381	0.406	0.397	0.399	1.821	1.121	-0.109	0.393	-0.352	1.201	0.406	0.667	0.479	0.396	0.499	0.339	0.687	1.295	-0.355	0.554	-1.75	0.421	0.105	0.388	0.378	0.235	-0.604	1.268	0.399	0.311	0.384	1.012	0.542	0.026	0.006	0.935	-0.325	-0.3	0.549	2.334	1.075	0.591	0.487	-0.598	0.744	0.373	-0.42	0.928	-0.172	-0.172	-0.182	1.323	0.24	1.279	0.965	0.71	-0.096	0.376	-0.628	1.006	1.059	1.436	-1.529	0.698	-0.074	3.806	0.459	0.302	0.672	0.313	0.325	1.611	0.297	0.379	0.522	0.189	-0.264	0.668	1.165	1.603	-0.352	0.144	1.613	0.3	0.392	0.379	-0.236	0.376	0.482	-0.03	0.87	0.673	0.59	-0.339	-0.731	0.951	0.398	-0.441	-0.127	-0.448	1.533	0.502	0.932	0.222	-0.355	0.499	1.458	0.487	-1.106	0.312	0.465	0.292	0.331	0.259	-1.32	0.312	0.222	0.553	-0.776	0.663	0.481	0.416	-0.091	0.186	-0.428	-0.351	0.141	0.386	0.752	0.525	0.154	-0.567	1.526	0.978	0.57	0.09	-0.637	3.792	0.359	-0.514	-0.735	0.483	0.711	0.073	0.367	-0.293	-0.167	-0.179	0.529	0.08	0.25	-0.768	0.594	1.759	1.547	-0.491	0.357	0.692	0.41	-0.064	0.614	0.237	1.371	0.008	-0.977	-0.193	-1.586	0.278	1.422	0.335	0.379	2.073	-0.467	0.678	0.313	1.176	0.497	0.564	0.445	0.462	0.176	1.896	0.75	0.657	0.307	0.352	1.561	-2.139	0.404	0.377	0.719	-0.797	-0.186	0.556	0.959	1.375	1.127	-0.022	1.372	0.909	0.437	-0.176	-0.679	1.426	0.351	0.142	0.416	0.381	0.287	-0.087	0.027	-0.041	0.471	0.478	-1.326	0.332	0.405	0.477	0.693	0.573	0.185	3.055	3.182	0.407	0.516	0.363	1.599	1.325	0.83	0.528	1.357	0.4	0.198	0.24	0.082	-0.675	0.235	0.464	0.579	1.437	0.292	-0.116	-3.253	2.011	-0.487	0.312	-1.179	0.102	0.356	-0.286	0.682	1.258	1.869	-0.097	0.352	-0.104	0.298	0.584	0.325	0.427	0.388	0.609	0.547	0.004	-0.099	0.419	0.161	-0.531	0.608	0.467	1.074	0.189	0.394	0.348	0.33	2.119	0.074	-2.055	-0.108	1.841	0.434	0.092	0.802	0.256	1.164	-0.925	-1.995	-0.396	0.274	-0.413	0.16	0.144	0.295	0.482	0.193	0.204	-0.768	0.748
X58	X1303	0.551	0.617	0.308	0.174	-0.611	-0.41	0.446	0.637	0.278	2.024	-1.573	0.324	0.334	-0.21	-0.72	0.478	0.568	0.362	-0.625	0.858	-0.159	0.663	0.009	0.621	0.239	0.267	0.351	0.341	-0.602	0.285	2.086	0.677	0.579	0.437	0.144	-0.09	0.303	0.299	2.1	0.474	0.365	0.331	0.22	-1.111	0.057	1.044	0.022	-3.113	-0.468	-0.974	1.827	0.035	-2.652	1.699	-0.281	-0.453	0.052	-1.588	0.336	0.313	-0.4	1.367	0.685	1.212	-0.162	0.33	1.181	1.282	0.237	0.079	0.352	0.725	0.131	0.349	-1.53	0.242	-1.586	0.768	0.374	-2.795	0.436	0.992	0.539	-0.097	0.28	0.202	0.337	1.229	0.576	0.897	0.22	-0.049	1.62	0.099	-0.123	0.11	0.335	-0.211	0.185	-0.772	0.988	-0.791	0.668	0.361	-0.172	0.308	-0.379	-0.137	-0.135	0.534	0.614	-0.078	1.059	-0.034	0.809	0.489	-0.508	0.022	1.576	0.28	1.202	0.629	2.362	0.405	0.408	1.235	-1.142	0.709	0.202	-0.229	-0.228	0.444	-0.504	-1.856	2.445	0.046	-1.894	0.353	0.852	1.04	0.173	-0.372	1.078	0.143	1.214	-0.216	0.422	-0.374	1.485	-0.218	0.418	0.575	0.314	-0.289	0.573	-0.303	-0.376	0.488	-0.671	0.205	0.677	1.213	0.006	-0.703	0.057	-0.371	0.167	0.177	0.427	1.526	-0.169	0.364	-0.247	1.46	0.968	0.323	-2.965	0.259	0.347	0.204	0.99	-0.669	-0.306	0.53	0.517	0.998	0.031	0.027	0.054	1.427	0.405	-0.723	0.309	0.428	0.29	0.313	0.15	2.111	-0.009	0.357	1.424	0.922	0.668	0.228	0.32	0.466	0.462	0.513	1.224	-2.085	-0.069	0.694	0.99	-0.201	-0.137	1.789	-1.027	0.38	0.051	1.263	1.746	0.284	0.635	-0.235	0.333	0.497	-0.142	0.098	0.538	0.43	-0.769	0.507	-0.075	0.214	4.31	0.448	0.217	2.121	0.371	0.16	0.718	0.299	0.342	-0.106	-0.139	1.925	0.819	0.178	-0.134	0.433	0.32	0.858	0.754	0.306	0.225	2.026	-0.168	-0.227	0.701	2.422	0.466	0.39	0.741	-0.145	-0.66	2.35	0.784	0.427	-0.008	0.946	-0.525	0.36	0.284	0.916	0.401	0.375	0.222	0.358	0.085	0.522	0.52	1.274	-1.203	0.289	0.26	0.177	0.393	0.102	-0.097	0.042	0.326	-0.005	0.027	0.294	0.375	0.036	0.863	-1.075	0.389	0.463	0.993	0.14	6.031	-0.16	0.228	2.329	0.357	0.355	0.074	1.366	0.473	0.096	0.518	0.185	0.473	-0.738	0.514	-1.294	0.459	0.417	0.017	0.54	1.4	0.328	0.117	1.905	2.332	-0.313	-0.157	0.148	0.515	0.284	0.5	-0.598	-1.565	1.967	-0.234	0.23	0.289	0.186	0.526	0.192	0.376	-0.034	-0.082	0.899	0.331	-0.053	0.216	0.291	-0.314	-0.434	0.075	0.295	-0.39	0.406	0.34	1.564	1.915	-0.394	-0.293	0.611	3.384	0.387	0.083	0.958	0.61	1.197	-0.894	-0.308	1.111	-0.271	0.291	0.097	0.037	0.362	1.435	-0.044	-0.425	0.926	0.432
X58	X20676	-1.471	-0.518	0.044	0.114	0.221	0.699	-0.859	0.542	0.02	0.601	-1.354	0.578	0.17	0.215	-0.439	0.823	0.225	0.138	0.251	-1.499	-0.064	0.875	0.027	-0.251	0.042	0.159	-0.576	0.131	0.119	0.148	-0.058	-1.058	0.175	-0.03	0.047	0.141	0.238	0.404	-1.595	-0.031	0.272	0.025	0.043	-0.182	0.023	1.282	0.05	-2.422	0.803	-0.243	0.657	-0.066	0.497	0.89	-0.036	-0.503	-0.008	0.378	0.012	0.348	0.166	0.616	-0.158	-0.537	-0.055	0.02	1.011	0.18	0.074	-0.009	-0.039	-0.668	-0.117	-2.44	-0.475	0.126	-1.036	-0.218	0.088	1.298	-0.087	0.649	-0.661	0.134	0.017	0.006	-0.018	-0.002	0.93	-0.198	-1.716	-0.47	-0.647	0.133	0.199	-0.041	-0.408	-0.566	0.038	0.521	0.883	-0.213	-0.208	-0.375	0.502	-0.138	0.058	0.181	0.072	-0.31	0.439	0.094	-0.294	0.001	-0.402	-0.294	-0.228	0.017	0.271	0.006	-0.101	0.038	0.301	1.461	-0.036	-0.658	-0.798	-0.4	0.053	0.071	-0.145	0.244	0.228	0.029	0.433	0.291	-0.727	-0.044	0.711	2.044	-0.075	0.097	0.631	0.214	0.162	0.462	-1.46	1.743	-0.195	0.14	-0.107	-0.186	0.052	0.13	0.752	0.996	0.19	-0.248	0.234	0.243	1.313	-0.268	1.172	0.758	0.034	0.711	0.104	0.055	-0.333	0.555	-0.023	-0.163	0.834	-0.818	-1.508	0.213	0.375	0.089	0.772	0.028	-0.344	-0.171	0.094	0.898	-0.163	0.36	0.169	0.008	0.638	0.5	0.532	1.216	0.337	0.311	0.109	-0.082	0.231	-2.867	0.088	-0.221	0.294	-0.262	0.215	-0.018	0.158	-0.538	-0.185	-0.334	-0.471	1.972	0.049	0.138	-12.384	1.059	-0.091	0.103	1.062	0.203	0.36	0.656	3.841	0.048	-0.003	0.942	-0.033	-0.014	0.114	0.065	0.214	0.12	-0.237	0.082	-0.056	0.064	-0.271	0.004	1.13	-2.966	-0.106	0.06	-1.244	0.024	-0.024	1.205	-0.25	-0.202	-0.193	0.261	-0.078	0.022	0.077	0.781	-0.623	0.05	-0.133	-0.847	0.52	-0.132	0.352	-1.738	0.258	0.057	-1.524	0.254	0.755	-0.041	0.398	0.143	-0.027	2.566	0.15	-0.705	0.109	0.213	0.276	0.688	0.286	0.288	1.049	1.085	0.222	-0.343	0.59	-0.075	-0.195	0.09	0.945	0.075	-0.013	0.098	0.062	0.073	-0.366	0.023	-0.018	0.208	0.947	-2.842	0.116	0.044	1.007	0.31	-4.264	0.063	0.065	2.643	0.045	0.001	0.049	0.119	0.996	-0.204	0.32	-0.366	0.446	0.255	-0.047	-0.571	-0.129	-0.16	0.152	0.297	-0.361	0.02	-0.177	-0.346	2.95	-0.096	0.031	-0.334	0.133	0.061	1.295	0.037	1.166	1.62	0.116	0.129	-0.007	0.043	0.231	-0.12	0.224	0.049	-0.382	-1.476	-0.092	0.165	0.088	0.05	-0.281	-0.015	-0.002	0.734	0.171	-0.249	0.094	-1.817	-1.703	0.663	0.421	0.099	-2.274	0.244	0.074	-1.177	-0.068	0.008	0.385	-0.183	0.573	5.136	0.001	0.426	0.056	0.122	3.984	-0.035	0.172	0.115	1.085
X58	X37059	0.382	-0.578	0.026	0.138	0.078	1.081	-0.237	1.082	-0.091	-0.498	-0.611	1.601	0.099	0.507	-1.573	-1.127	-0.496	0.583	2.069	-1.132	-0.136	0.114	0.277	-0.613	0.002	-0.045	-0.059	0.086	1.306	-0.014	-0.237	-0.435	-0.304	-0.112	-0.019	0.395	0.61	-1.466	0.376	0.635	-0.448	0.005	0.036	0.752	0.033	0.304	0.018	2.938	-0.144	0.451	0.342	-0.139	0.802	1.949	-0.215	-1.111	0.002	0.795	-0.062	-0.227	1.194	0.34	-0.447	-0.011	-0.454	0.099	3.18	1.169	-0.141	0.272	-0.22	1.045	-0.685	0.211	-0.768	0.103	-0.372	-0.641	0.288	1.089	2.037	-0.655	1.112	-0.053	-0.077	0.059	-0.089	0.678	0.16	-0.934	-0.41	0.215	0.222	-0.232	-0.105	0.042	-0.138	0.125	-0.09	-0.382	-1.22	0.265	0.269	1.134	0.489	-0.024	0.028	-0.5	0.001	1.12	-1.861	-0.181	1.259	-0.034	-1.651	-0.25	0.495	-0.142	-0.513	0.678	-0.826	0.122	-2.36	0.476	0.549	0.297	-0.776	1.619	0.106	-0.106	-0.392	0.162	1.637	0.85	-0.165	0.367	0.829	-0.967	0.31	0.711	0.026	-0.179	0.145	0.808	0.713	1.878	-1.135	1.69	-0.059	-0.276	0.458	0.583	0.026	0.11	1.112	1.226	-0.292	0.296	0.118	0.256	-0.674	-1.324	0.557	2.499	0.007	-0.266	-0.539	-0.018	-0.049	2.741	0.193	-0.157	1.322	1.038	-1.071	-0.165	2.175	0.679	0.469	0.099	-1.182	2.007	0.017	-1.035	0.369	-1.223	-0.016	-0.454	0.821	-1.637	0.596	-0.989	0.291	0.25	0.281	-0.048	-0.29	1.426	0.109	0.282	-0.433	1.63	0.666	0.236	-0.235	-0.067	0.131	0.409	-1.87	-0.454	-0.018	0.951	-0.606	-0.368	0.111	-1.907	0.075	-0.467	-0.416	-0.849	1.749	0.013	0.53	2.12	0.025	0.39	-0.203	0.052	0.732	0.383	1.024	-0.476	-0.193	0.408	0.779	1.042	-0.326	-3.328	-0.545	0.359	-0.111	0.194	1.885	1.118	-0.619	-2.003	0.54	-0.561	-0.521	-2.11	0.083	-1.307	-1.231	0.019	1.274	-1.705	-0.714	0.241	-1.336	-2.532	-0.371	-0.301	0.87	-0.023	2.069	-1.773	0.823	0.362	-0.256	-1.514	0.568	0.176	0.179	-0.291	-0.938	0.091	-0.718	-0.279	-1.074	-3.058	1.31	-0.706	-0.6	-0.0	0.071	0.814	0.353	-0.098	-1.408	0.247	-0.046	0.13	-0.653	-0.289	0.424	0.001	1.279	1.08	-0.19	-0.127	-0.253	-0.341	3.357	-0.2	2.778	2.098	-0.21	-0.715	0.008	-2.805	-1.603	-0.869	-0.479	-0.945	0.173	1.43	-0.513	-1.445	0.513	0.76	0.356	-0.719	-1.621	0.055	0.05	-1.434	1.882	-0.628	0.219	-1.177	0.559	-0.01	-0.598	1.826	-1.32	-1.466	0.218	-0.044	0.08	0.025	0.695	0.14	0.269	0.002	0.615	-0.874	0.261	-0.911	0.233	0.022	-2.09	-0.595	0.18	0.813	0.499	-0.491	-0.121	-1.523	1.245	-0.275	3.374	0.29	-3.258	0.34	-0.108	0.991	-0.845	-1.392	-1.483	-0.897	1.323	-1.033	1.064	-0.738	-0.011	0.513	-1.514	0.177	0.255	-0.695	-0.401
X58	X15586	-0.729	0.328	0.081	0.014	-0.255	3.409	-0.879	-0.215	-0.149	1.594	-0.033	-0.034	0.385	-0.484	0.199	1.019	0.058	0.166	0.12	0.101	-0.075	-0.509	0.151	-0.659	-0.048	0.081	-0.524	0.148	0.655	0.011	-0.497	-0.483	-0.342	-1.238	-0.001	0.885	-0.372	1.539	0.303	-0.223	0.054	-0.016	0.283	-0.16	-0.118	1.149	-0.057	-3.939	3.275	0.17	-1.97	-0.299	-1.106	-1.491	-0.314	0.276	-0.067	-1.126	-0.13	0.628	0.441	-0.782	-0.566	-0.974	0.675	-0.108	-0.715	-0.684	-0.146	-0.166	-0.207	0.98	-0.255	-0.237	-0.175	-0.074	-0.301	0.109	0.165	0.254	0.562	1.091	-1.025	0.191	-0.073	-0.137	-0.113	-0.304	0.262	-0.22	-0.393	0.243	-0.924	0.257	1.016	0.131	-0.134	0.319	0.073	0.25	-0.849	1.973	-0.718	0.724	0.086	-0.095	-0.083	-0.148	-0.076	-1.296	0.061	0.492	-1.17	-0.331	0.282	-0.564	-0.016	-0.105	0.419	-0.376	0.868	0.123	-1.505	2.119	0.196	0.764	-1.412	-0.878	-0.087	-0.216	-0.925	-0.655	0.295	-0.407	1.401	-1.022	4.791	-0.679	-1.397	-1.164	0.021	-0.513	-0.628	-0.646	0.145	0.139	-1.206	-1.381	-2.261	0.2	0.266	-0.269	-0.071	-0.228	0.742	1.043	0.297	-0.466	0.017	-0.181	0.828	-1.28	0.285	0.859	-0.015	2.074	-0.518	0.016	-0.408	-1.381	-0.257	-0.013	-0.99	-0.999	-0.864	0.626	3.146	-0.936	0.977	-0.095	1.068	-1.042	-0.106	0.086	-0.533	0.183	-0.187	0.684	0.902	0.674	0.594	0.156	0.031	-0.023	0.221	-0.193	0.156	-2.093	-0.083	-0.29	0.286	0.874	0.31	-0.147	0.21	-0.655	-0.426	-0.336	-0.102	-1.009	0.204	0.43	-0.62	-2.043	0.153	-0.618	-1.09	0.009	0.124	1.377	4.336	-0.013	-0.681	0.099	-0.444	0.268	0.041	-0.082	0.542	-0.308	-2.11	0.086	0.016	-0.436	-4.176	-0.218	0.322	-3.328	0.877	-0.562	-0.783	0.0	-0.681	1.256	0.542	-0.394	-1.266	-0.108	0.886	0.64	0.273	-0.475	-0.986	-0.033	-0.457	-0.941	0.491	-0.181	-0.153	-2.586	-0.061	0.338	-0.91	0.073	1.683	-1.847	0.099	0.365	-0.053	1.371	1.099	-0.429	-0.081	-0.151	1.607	0.027	-0.077	0.623	-0.531	-0.134	-1.718	-0.717	0.717	-0.27	-0.131	0.1	-0.414	-0.102	0.121	-0.16	-0.045	0.14	0.151	-0.252	-0.538	0.328	-0.21	1.718	-0.041	-0.061	-1.215	-0.419	-4.082	0.009	-1.144	-0.588	0.387	-0.011	-0.068	-3.073	-0.135	0.351	-0.914	0.262	0.322	1.19	-0.251	-0.738	-0.604	-1.312	2.594	0.046	-0.782	0.058	-0.092	-0.866	0.678	-0.561	-0.074	2.843	-0.272	-0.049	1.015	1.541	0.025	1.195	0.04	-0.043	-0.23	0.01	0.524	-0.281	-0.222	0.015	-0.229	-0.933	-0.199	-0.52	0.26	-0.064	-0.102	-0.666	0.225	-0.456	0.607	-0.385	0.218	-1.597	-1.955	1.407	3.015	-0.077	-3.081	-0.397	-0.052	-0.495	-0.043	0.135	1.386	0.735	-0.173	0.663	0.239	0.112	-0.016	0.026	1.06	-0.124	-0.153	0.643	-0.967
X58	X46142	0.999	0.277	0.14	0.137	1.225	-0.822	-3.891	0.611	0.192	0.921	-4.415	1.136	0.226	0.78	1.275	-0.271	-1.377	0.231	1.272	0.062	0.36	0.654	0.103	-0.173	0.129	0.377	0.256	0.11	-0.179	0.079	-0.584	0.17	-0.042	0.291	0.28	-0.464	0.428	-0.67	1.84	-0.028	0.565	0.158	0.114	-0.698	0.136	0.39	0.05	-1.007	0.55	1.563	2.552	0.807	-0.173	0.682	0.407	0.086	0.148	0.262	0.178	0.25	-0.406	0.5	0.459	0.254	-0.413	0.169	2.287	0.957	0.246	-1.739	0.173	-1.248	-0.102	0.068	0.056	0.018	-1.066	0.646	-0.047	-0.586	-1.835	-2.433	0.893	0.208	0.222	0.124	0.179	-0.29	-0.38	0.699	0.425	-0.363	-0.695	-0.015	0.664	-0.008	0.187	0.154	0.165	-1.22	1.177	-0.135	0.147	0.694	0.482	0.154	0.11	0.113	0.125	0.597	1.449	0.087	-0.297	-0.6	0.55	0.595	1.686	0.299	-0.616	0.534	1.24	0.126	-0.493	-3.397	-0.23	0.332	0.895	-0.086	0.15	0.29	0.96	0.448	0.143	0.107	0.929	0.051	-1.547	0.867	0.496	1.461	0.151	0.102	0.213	-0.531	-0.087	0.989	0.218	1.393	4.827	0.295	0.307	0.045	0.142	0.169	0.874	-0.53	0.069	0.041	0.324	0.368	1.194	-0.53	0.38	-0.521	0.021	0.544	-0.111	0.154	0.343	0.751	-0.163	0.309	-0.07	0.343	-2.43	0.02	1.141	-0.359	0.248	0.169	-0.974	0.831	-0.487	1.245	-0.024	0.535	-0.028	-0.555	0.544	-0.316	0.388	0.514	0.164	0.203	0.174	0.249	-0.299	2.117	0.174	0.036	0.731	0.219	0.423	0.031	0.214	-0.022	0.484	-0.084	0.046	1.306	0.165	0.324	-1.23	1.033	0.01	0.061	1.013	0.317	0.298	0.39	1.991	0.146	-0.488	0.87	0.236	-0.149	0.241	0.108	0.005	-4.49	-1.096	0.23	0.189	0.237	-1.732	-0.081	1.317	-1.237	0.69	-1.161	0.495	-0.146	2.058	2.044	-0.036	0.465	-0.899	0.674	-0.059	-0.548	0.17	-0.338	-0.174	0.124	-0.185	-0.614	0.242	-0.043	-3.25	-1.067	0.368	-0.054	0.652	0.225	0.518	0.318	0.695	0.34	0.165	1.075	-0.564	0.025	0.162	0.238	-0.211	0.462	-0.008	0.675	-8.91	-2.318	0.996	0.666	0.603	0.059	0.333	0.277	0.087	0.16	2.231	0.157	0.095	0.183	0.484	0.171	-0.048	0.287	-0.155	0.303	-0.078	0.252	0.336	0.495	1.982	-0.024	4.49	6.175	0.16	0.396	0.145	0.408	0.536	0.572	0.295	0.951	0.322	-0.482	0.173	-0.196	0.298	0.348	-0.106	0.488	0.487	-0.006	0.143	0.048	1.132	0.383	-0.545	-0.496	0.158	0.129	0.563	-0.962	0.054	1.174	-0.037	0.157	0.878	0.154	0.303	0.055	0.272	0.114	-0.055	-1.18	-0.001	0.646	0.118	0.135	-0.217	0.187	0.109	0.512	0.688	0.094	0.268	-0.12	-0.724	0.271	-0.03	-0.144	-1.79	0.218	0.073	-2.502	0.055	2.59	0.992	0.18	0.843	0.635	0.228	-0.087	0.153	0.319	-0.548	0.299	0.22	1.087	0.641
X58	X48153	-1.553	-0.717	-0.103	-0.144	0.224	1.546	-0.544	0.083	-0.162	-2.939	-0.329	-1.165	0.101	-0.103	1.104	-0.339	-0.403	-0.217	1.416	-3.846	0.13	0.437	-0.177	-0.706	-0.106	-0.228	-0.355	0.252	0.612	-0.005	-0.682	-0.283	-0.333	-1.323	0.203	0.677	0.011	0.88	-1.045	-0.359	0.08	-0.103	0.046	0.403	0.118	0.544	-0.102	-0.619	0.849	0.329	-1.58	0.817	-0.346	-1.211	-0.213	0.391	-0.092	1.422	-0.143	0.061	1.101	-0.69	-0.9	-0.846	-0.273	-0.094	1.608	-0.662	-0.099	0.195	-0.098	0.148	-0.152	-0.222	0.114	-0.053	-0.412	-0.838	-0.044	3.976	-0.222	-0.066	-1.762	0.239	-0.207	-0.128	-0.12	-1.097	0.255	-1.082	-0.471	-0.803	-1.823	0.716	1.163	0.197	-0.136	0.592	0.123	0.618	-0.968	1.295	-0.337	0.343	0.659	-0.129	-0.024	0.461	0.286	-1.282	0.605	0.575	-1.598	-0.223	-0.668	-0.537	0.305	0.416	-1.168	-0.045	-3.605	-0.311	-1.365	2.409	-0.229	-0.993	-0.639	-0.785	-0.026	0.062	-1.079	-0.452	2.119	0.435	-1.063	-0.129	3.202	-1.418	-1.133	-0.919	0.099	0.144	-0.211	0.605	0.291	1.082	-0.299	1.057	-2.283	0.313	-0.174	-0.538	-0.1	-0.15	0.013	1.573	0.395	-0.525	0.644	0.279	2.093	-1.518	1.016	-0.872	-0.075	2.556	0.408	-0.087	-0.178	-0.6	0.002	0.073	0.518	-1.428	-0.727	0.531	2.584	-0.674	0.457	-0.071	-0.986	-0.568	-0.247	0.343	-0.567	0.415	0.234	-0.129	1.048	-0.626	0.763	0.661	-0.031	-0.242	0.369	-0.036	0.085	-3.121	-0.115	-0.598	-0.865	-1.591	-0.027	-0.175	0.245	-0.967	-0.883	-0.439	-0.542	0.382	0.238	0.172	-4.208	-0.021	0.211	-1.222	0.752	0.274	0.405	-0.885	4.944	-0.045	-0.642	0.325	-0.468	-0.149	0.139	0.005	0.017	-0.271	0.955	-0.192	-0.2	0.031	-4.516	0.401	0.393	-3.614	-0.325	-0.359	-0.827	-0.16	-0.887	1.528	0.493	-0.874	-2.113	-0.582	0.385	1.404	-0.041	-0.459	-0.57	-0.101	-1.454	-1.939	0.876	-0.245	0.7	-2.601	0.019	-0.272	-1.043	-0.183	2.708	-1.787	-0.617	0.469	0.062	-0.026	1.625	-0.451	-0.142	-0.421	0.354	0.052	0.005	0.541	1.385	1.92	-0.349	-0.822	1.004	-0.213	-0.168	0.222	0.38	-0.122	0.429	-0.162	-0.063	0.182	-0.01	0.352	-0.176	0.38	-0.49	2.033	0.088	-0.141	-0.215	0.413	-4.416	-0.092	-2.44	2.304	-0.045	-0.161	-0.068	-1.675	0.888	0.4	-0.126	-0.351	0.672	0.527	-0.589	0.555	-0.51	-0.402	0.69	-0.652	-1.305	-0.109	-0.057	-1.518	-0.633	-0.102	0.32	0.421	0.066	-0.097	2.315	-0.427	2.463	0.195	0.032	0.271	0.632	-0.053	0.814	-0.286	-0.06	-0.092	-0.322	-1.009	-0.197	0.332	0.08	-0.094	-0.602	0.126	0.207	0.607	0.472	-0.048	-0.328	-1.739	-2.13	0.991	0.856	0.129	-3.545	-0.21	-0.007	-0.125	-0.287	-1.281	1.097	-0.122	-0.688	1.551	-0.018	0.235	0.07	-0.339	-0.179	0.206	0.177	0.586	-0.36
X58	X1121	-3.542	-0.37	-0.045	-0.03	-2.467	0.909	-0.348	0.492	0.051	0.91	-2.905	0.755	-0.1	-0.335	0.61	0.285	0.409	0.064	-1.822	-4.316	-0.353	-0.57	0.217	0.685	-0.052	-0.353	0.386	-0.058	-0.053	0.489	-1.434	-0.123	0.092	-2.305	-0.312	0.252	0.064	1.174	-0.247	0.077	-2.258	-0.009	-0.045	-0.254	-0.062	-0.71	-0.035	-1.541	-0.711	-0.462	-1.204	-0.734	-1.275	3.234	-0.305	-0.806	-0.013	-0.013	-0.084	-0.19	0.497	0.932	0.079	-1.745	-0.698	0.034	-2.611	-0.201	-0.452	-0.091	-0.243	-1.302	-0.512	-0.001	-0.655	-0.178	-1.048	-0.072	0.01	-0.702	-0.082	0.672	-0.611	-0.086	0.058	-0.056	0.013	-0.634	0.193	-1.494	0.19	-0.957	-0.288	-0.018	-0.386	0.278	0.014	-0.254	-0.006	0.589	-1.033	-0.553	0.257	-0.142	-0.714	-0.015	-0.044	0.022	-0.03	0.193	-0.346	-0.011	-0.249	-0.304	0.478	-0.752	-0.826	-0.155	-0.105	0.107	-0.134	0.144	-0.284	0.721	-0.161	-0.522	-2.684	0.557	-0.099	-0.195	0.183	0.376	0.28	-0.383	-1.595	0.295	1.826	-0.004	0.376	-0.406	-0.055	-0.382	-0.204	-0.181	0.093	1.593	1.22	-0.855	-1.667	-0.219	0.092	-0.529	-0.031	-0.301	0.746	-0.069	-0.102	0.701	-0.275	-0.011	-0.719	0.856	1.35	-1.787	-0.112	1.14	0.315	-0.018	0.278	1.155	0.418	0.141	-0.464	0.501	0.64	0.13	2.338	-0.916	-0.748	-0.096	0.108	1.054	-0.84	1.436	-0.1	0.796	0.01	0.278	-0.279	1.157	-1.141	-0.152	-0.337	0.132	0.069	0.299	0.027	1.077	0.064	-0.452	1.319	0.359	0.099	-0.147	-0.014	0.238	0.006	-0.052	0.439	-1.718	-0.011	0.657	0.282	0.771	-0.12	1.82	-0.131	0.277	-0.146	0.547	2.862	-0.037	-0.201	0.582	-0.039	1.535	-0.249	0.155	-0.233	-0.269	-2.498	-0.262	-0.086	-0.717	0.739	0.795	-2.689	3.673	-0.458	0.061	-0.439	0.088	-0.184	1.053	0.161	1.412	2.766	-1.388	-0.476	2.84	-0.094	-1.247	-0.636	-0.04	0.191	0.767	0.055	0.237	0.229	0.649	0.302	-0.023	-0.117	0.23	-0.23	-0.095	-0.152	-0.358	-0.113	-3.035	-0.7	-0.101	-0.139	1.61	0.357	0.265	-0.084	-0.226	1.182	-4.505	0.299	1.403	-0.425	-0.214	0.247	0.578	1.629	-0.063	-0.273	0.229	0.028	-0.093	-0.58	0.416	0.292	0.138	-0.304	-0.117	0.185	0.366	0.457	1.31	2.357	-0.16	-2.25	-1.437	-0.081	-0.407	-0.036	-3.766	1.243	0.067	0.237	0.695	-0.097	0.391	0.272	-1.59	0.269	-0.846	0.059	0.216	-1.098	-0.046	-0.075	-0.651	-0.7	-0.072	1.857	0.394	-0.099	-0.05	1.104	-0.994	-0.504	1.962	-0.134	-0.177	-0.666	-0.043	0.489	0.385	0.159	-0.019	0.651	0.065	0.182	-0.418	0.072	0.013	0.388	0.493	-0.19	-0.334	-0.077	-0.361	-0.043	-1.35	1.362	1.607	-2.04	2.868	2.277	0.33	-0.009	1.092	0.7	-0.502	-0.717	-1.108	0.814	-0.764	-0.333	3.283	-0.037	-1.033	0.105	-0.31	-0.265	0.806	-0.353
X58	X57512	0.355	0.492	0.163	0.21	-1.218	0.479	-0.153	0.478	0.224	1.573	-1.426	1.471	0.231	-0.019	1.056	0.042	0.32	0.382	-2.763	0.764	-0.235	-0.155	0.535	0.725	0.196	-0.29	0.46	0.058	0.219	0.255	0.857	0.137	0.613	-0.239	-0.325	0.582	-0.211	-0.93	1.774	-0.04	-1.857	0.204	-0.139	0.393	0.213	-0.638	0.099	-1.744	0.082	-0.353	-1.384	0.19	-0.503	1.358	-0.605	-0.556	-0.332	0.144	0.207	-0.107	0.125	0.381	0.149	-1.185	-0.74	0.185	0.714	0.404	-1.221	0.052	-0.084	-1.467	0.004	0.252	-0.323	-0.143	0.257	0.012	0.312	0.2	-1.023	1.055	0.685	0.053	0.203	0.175	0.072	0.158	0.241	-0.622	-0.115	0.05	1.066	0.274	0.414	0.18	0.204	0.031	0.148	0.489	0.192	-0.426	0.596	-0.121	-0.732	-0.103	0.181	0.36	0.176	0.425	-0.172	-0.688	-0.165	-0.187	0.615	0.305	-0.313	-0.279	1.061	0.254	0.557	0.265	1.324	1.568	-0.115	0.898	-1.496	0.273	0.211	-0.043	0.621	0.474	0.126	-0.097	-0.007	0.358	0.006	-0.502	1.109	0.247	0.191	-0.61	0.408	0.263	0.697	1.203	0.954	-0.745	-1.646	0.106	0.342	-0.232	0.179	-0.129	1.033	-1.104	0.118	0.359	-0.207	0.174	-0.608	1.83	1.578	-2.481	0.08	-0.013	-0.046	0.02	0.299	0.434	0.13	0.407	-0.291	2.081	0.484	0.398	-1.131	-0.756	0.222	0.103	-0.488	0.597	-0.988	1.212	0.42	0.887	0.144	0.931	0.13	1.153	-1.149	0.44	-0.167	0.38	0.113	0.298	0.253	1.74	0.182	0.183	1.386	0.932	0.388	0.122	0.174	1.164	0.353	0.142	0.147	-0.602	0.057	0.294	0.867	0.305	-0.103	1.945	0.708	0.387	0.145	0.637	1.761	0.088	-0.255	1.368	0.437	0.299	-0.031	0.184	-1.024	0.12	-1.644	0.411	0.032	-0.218	1.308	0.537	-0.527	8.327	-0.171	0.217	0.531	0.236	0.009	-0.24	0.129	3.463	3.091	-1.595	-0.34	-0.239	-0.316	-0.909	0.495	0.194	1.277	0.958	-1.046	-0.125	0.584	1.557	0.41	0.064	0.256	0.212	-0.01	0.366	0.292	0.236	0.257	0.266	-1.415	0.418	0.237	0.028	-0.094	0.405	0.333	0.378	-0.605	0.496	0.573	1.88	0.509	-0.015	0.333	0.412	1.163	0.171	-0.95	0.24	0.197	-0.261	-0.371	0.152	0.206	0.321	-0.003	-1.604	0.31	0.267	0.133	0.538	3.481	0.091	-1.787	0.102	0.259	0.635	0.023	1.762	1.207	0.138	0.278	1.281	0.492	-0.351	0.555	-0.574	0.481	0.297	-0.488	0.604	-0.725	0.191	0.165	-1.22	0.838	-0.506	0.168	-0.18	-0.064	0.192	0.271	-1.034	-0.436	2.271	0.067	-0.364	-0.906	0.125	0.613	0.282	0.291	0.178	0.56	0.523	0.248	0.171	0.293	0.182	-0.362	0.116	-0.148	-2.058	-1.833	-0.894	0.311	-1.533	4.815	-0.395	-1.314	0.852	7.658	0.337	0.161	0.933	0.461	0.284	-0.382	-0.168	0.661	0.418	-0.068	0.711	0.032	0.104	0.689	-0.18	-0.139	-0.076	-0.093
X58	X1302	-1.335	0.454	0.364	0.375	-0.869	-0.426	-0.323	0.303	0.15	0.903	-0.323	-0.191	0.262	-0.077	2.275	1.397	0.522	0.368	-2.42	1.322	0.434	1.079	0.518	0.2	0.308	0.348	0.194	0.367	0.107	0.396	-2.848	0.465	0.673	0.562	-0.244	0.805	0.324	1.601	3.649	-0.038	0.903	0.369	0.366	0.904	0.232	-0.502	0.277	3.122	0.587	0.847	2.341	0.421	0.692	2.956	-0.571	0.416	-0.637	1.026	0.352	0.038	0.8	0.217	-0.502	0.485	0.025	0.371	3.409	0.911	0.039	-0.324	0.032	0.891	0.581	-0.138	0.389	0.339	0.311	-0.818	0.421	1.546	0.084	0.922	-0.746	0.244	0.35	0.324	0.374	1.788	0.974	-0.419	0.65	-0.085	-0.129	0.391	0.626	0.465	0.377	0.509	0.341	0.504	0.744	0.318	0.49	-0.142	-0.242	-0.479	0.304	0.458	-0.101	-0.333	0.739	0.48	0.053	0.22	0.628	0.502	-0.16	0.366	1.157	0.043	-0.867	0.299	1.938	1.163	0.533	0.034	-1.336	0.449	0.204	0.066	0.962	-0.135	0.768	-0.45	0.828	0.821	1.114	1.017	0.622	-0.429	0.35	-0.097	1.075	1.071	0.757	-0.726	1.612	1.806	3.095	0.4	0.091	0.622	0.364	0.544	0.929	-0.237	0.417	0.209	0.499	-0.161	1.296	0.455	1.328	0.918	0.218	2.293	0.565	0.274	0.435	0.11	0.311	0.441	0.038	0.319	-0.181	0.392	0.101	-1.464	0.902	0.333	-0.341	-0.476	-1.207	1.284	0.52	0.855	0.39	-0.164	0.828	1.484	0.444	0.384	0.194	0.446	0.41	0.419	0.393	-4.102	0.345	-0.651	1.003	-1.288	0.669	0.32	0.231	-0.362	0.237	-0.159	0.648	1.692	0.18	0.816	0.523	-0.674	0.194	1.656	1.244	0.481	0.31	-0.698	3.723	0.36	0.213	-0.656	0.441	0.715	-0.334	0.237	-0.094	-0.88	-0.765	0.376	0.151	0.395	-3.352	0.569	1.404	-1.587	0.559	0.005	0.64	0.377	0.646	2.041	0.462	0.091	-0.534	-0.162	0.163	-0.005	0.245	0.87	0.472	0.335	1.977	-0.965	0.686	0.363	-0.104	-0.53	0.555	0.424	0.628	0.257	2.508	0.48	0.73	0.409	0.365	1.333	0.575	-0.055	0.386	1.019	-0.085	0.014	0.15	0.861	1.406	1.381	-0.803	1.405	0.841	0.413	-1.014	-0.157	1.24	0.346	-0.179	0.391	0.366	0.373	0.157	-0.405	-0.414	0.353	0.767	-1.567	0.397	0.409	0.656	-0.219	-2.744	0.294	1.22	2.485	0.364	0.518	0.362	1.595	1.35	0.826	0.542	1.2	0.026	0.28	0.392	0.091	0.314	0.382	1.08	0.519	1.339	0.227	0.137	-1.293	0.789	0.613	0.27	-0.138	0.055	0.361	-0.44	0.551	1.39	1.898	-0.02	0.388	0.383	0.274	0.689	-0.197	0.323	0.325	0.595	0.161	0.411	-0.134	0.406	0.25	1.15	0.654	0.423	1.411	1.176	0.531	-0.096	-1.458	1.338	0.23	1.598	0.06	-0.749	0.441	0.248	0.963	-0.322	1.431	0.458	-0.562	-0.365	-0.623	-1.634	0.002	0.039	0.474	0.129	0.153	0.396	-0.36	0.831
X58	X44878	1.773	0.325	0.108	0.24	2.73	1.171	0.074	1.013	0.157	1.59	0.389	1.049	0.237	0.524	1.082	-0.985	0.181	-0.045	1.516	0.181	-0.179	0.112	0.343	0.103	0.228	-0.003	0.589	0.255	1.136	0.121	-1.409	0.411	0.781	0.052	0.334	0.629	0.651	1.199	0.16	0.311	0.17	0.225	0.235	-0.121	0.255	0.716	0.219	0.044	1.067	0.846	-0.892	1.112	0.086	2.378	0.673	-0.754	-0.129	1.859	0.237	0.236	0.378	0.16	-0.262	0.967	-0.416	0.218	4.163	2.213	0.175	0.148	0.039	0.003	0.503	0.106	-0.495	0.168	1.603	-1.019	-0.023	1.356	1.775	-1.85	0.892	-0.16	0.22	0.24	0.224	1.492	0.626	0.274	0.544	0.587	0.338	-0.003	0.725	0.41	0.11	0.208	-0.063	-1.641	0.541	1.099	0.059	0.088	0.316	0.051	0.133	0.201	0.232	1.282	0.741	0.429	-0.568	-0.325	0.573	-0.148	0.975	0.337	-0.2	0.378	-2.62	0.304	3.702	2.077	0.556	0.018	0.762	0.509	0.228	-0.133	-0.77	0.211	-0.255	-0.075	-0.245	0.661	-1.392	0.71	0.629	-0.118	0.196	-0.441	0.555	0.763	0.42	1.636	-1.546	1.172	-0.875	0.091	-0.076	0.955	0.229	0.341	-0.631	-0.774	-0.05	0.454	0.48	0.505	1.655	0.361	1.349	1.628	0.164	0.74	0.419	0.233	0.309	1.512	0.32	0.249	0.873	0.643	-0.402	0.553	-4.049	-0.399	0.921	-0.182	-0.093	0.996	-0.416	1.646	0.035	-0.985	0.118	0.357	1.022	0.612	0.512	1.144	-0.274	0.38	0.318	0.062	0.287	-0.931	0.201	-0.079	-0.475	-0.068	0.676	0.322	0.231	-0.17	0.39	0.389	-0.58	-1.307	-0.833	0.824	-2.204	0.495	0.146	-0.316	1.538	0.602	0.341	-0.638	2.498	-1.573	0.254	0.827	-0.322	0.324	0.282	0.136	-0.017	-0.202	5.666	-0.034	-0.434	0.108	-9.217	0.416	1.737	-7.112	-0.228	0.286	0.589	0.056	0.015	-0.009	0.615	-0.285	-0.981	0.631	0.208	-2.139	0.238	-0.647	0.798	0.227	1.301	-2.035	0.785	-0.857	0.953	-0.491	0.323	0.299	-2.145	0.275	-0.026	-0.856	0.25	0.287	0.285	0.443	1.044	0.282	0.22	-1.068	0.321	0.143	0.358	0.057	0.318	1.462	0.868	1.975	-0.571	0.094	0.004	0.545	1.309	0.24	0.829	0.127	0.232	0.217	-0.17	0.315	-0.179	0.311	0.709	-0.256	-0.239	0.232	0.277	1.695	-1.539	0.205	-4.674	-0.135	0.285	0.225	0.207	-1.584	0.646	0.781	0.484	0.294	0.725	1.008	0.508	1.017	0.145	0.333	-0.739	0.186	-0.423	0.233	0.034	-0.539	1.018	0.698	0.65	-0.08	0.507	0.222	1.605	1.521	-0.471	1.412	0.314	0.177	-0.417	0.173	0.386	0.31	0.283	0.185	0.398	0.56	0.058	0.218	0.127	0.213	0.862	0.116	0.284	1.138	1.079	-0.047	-0.042	0.197	-1.301	0.971	6.244	0.665	-6.96	0.363	0.23	0.845	0.468	2.202	0.27	0.371	0.641	0.243	0.015	0.132	0.059	-0.615	-1.113	0.25	0.301	1.264	-0.046
X58	X18374	-0.059	-0.931	0.261	-0.659	-1.85	-0.514	-1.501	0.239	-0.698	0.003	-0.446	0.6	0.346	-0.091	1.005	1.061	0.41	0.365	-1.335	1.276	0.176	0.751	0.502	0.348	0.06	0.049	0.45	0.288	-0.179	0.284	-0.366	-0.252	0.675	0.427	0.343	0.878	-0.173	0.667	3.103	0.028	1.006	0.299	0.249	0.261	-0.088	-0.585	0.141	0.951	2.602	0.424	3.037	0.507	0.384	3.539	0.249	0.917	0.016	0.805	0.015	0.357	0.877	-0.988	-0.433	1.54	0.543	0.097	3.238	2.522	0.037	0.16	-0.526	0.855	0.43	-2.588	0.278	0.347	0.647	-0.534	0.338	1.971	0.243	0.824	-1.073	0.247	0.248	0.263	0.198	1.507	1.168	-0.136	0.022	0.315	0.342	0.244	0.676	0.27	0.327	0.479	0.302	0.017	0.745	-0.659	0.276	0.231	-0.75	-0.284	0.298	0.454	0.275	-2.259	0.503	0.475	0.292	-0.622	0.793	-0.27	0.153	0.361	1.443	0.222	1.0	0.144	0.545	1.393	0.523	1.078	-0.091	0.174	0.043	-0.024	0.214	0.182	0.832	-0.877	1.565	0.524	0.906	1.17	0.259	0.447	0.239	-0.104	1.224	1.139	-0.186	-1.044	1.84	1.467	1.806	0.315	0.272	-0.11	0.141	0.309	0.874	0.19	0.095	0.423	0.361	0.225	1.117	0.899	1.145	1.612	0.156	2.56	0.209	0.134	0.409	0.057	0.003	-0.076	-0.46	0.506	-0.533	0.556	3.811	-1.463	1.057	0.036	-0.042	-0.809	-1.132	1.146	0.431	-0.012	0.073	-2.145	0.86	1.757	0.605	-0.3	0.013	0.406	0.263	0.388	0.426	-2.727	0.321	-0.658	-0.09	-0.41	0.666	0.06	0.234	-0.504	0.402	-0.07	-0.595	1.009	-0.046	0.841	1.31	-0.217	-0.137	1.264	1.366	0.561	0.098	0.136	1.828	0.168	-0.33	-0.841	0.296	0.614	0.353	-0.024	0.009	0.108	0.986	0.434	0.316	0.446	-3.454	0.238	1.089	-1.84	0.461	0.088	0.739	0.176	0.373	1.57	0.34	-0.224	-1.203	-0.42	0.197	-0.929	0.322	0.639	-0.048	0.282	0.02	-1.536	0.668	0.283	-0.305	1.187	0.372	0.388	0.41	0.295	2.445	1.217	0.769	0.383	0.325	1.602	1.136	0.047	0.304	1.155	-0.687	0.236	0.581	0.495	0.996	1.568	0.307	1.17	1.05	0.2	0.023	0.017	0.966	0.31	0.02	0.339	0.141	0.304	0.532	0.038	-0.878	0.4	0.531	-1.503	0.282	0.37	-0.046	-0.71	-3.267	0.202	0.631	1.697	0.346	0.732	0.311	0.499	0.88	0.901	0.527	1.249	0.509	0.112	0.518	-0.956	-0.131	0.143	0.94	0.594	0.758	0.296	-0.127	-0.308	1.464	0.156	-0.761	-0.326	-0.062	0.185	-0.516	0.585	0.472	1.918	-0.277	0.324	0.533	0.165	0.614	-0.172	0.333	0.263	0.572	0.543	0.366	-0.11	0.331	0.271	0.892	0.693	0.39	1.022	1.197	0.44	0.391	0.025	0.808	1.464	3.049	-0.308	-1.314	0.392	0.322	0.637	-0.771	1.363	0.611	-0.053	-0.147	0.132	-2.065	-0.316	0.265	0.525	0.029	-0.248	0.36	-0.056	0.995
X58	X40685	-2.811	-0.319	0.288	0.323	0.848	-0.628	0.066	0.79	0.254	-2.32	-0.144	0.769	0.078	-0.032	1.184	0.649	0.568	0.404	-0.504	1.413	-0.062	0.524	0.307	0.188	0.301	0.125	0.143	-1.078	-0.433	0.353	-0.014	0.481	0.084	0.51	0.196	0.113	0.312	-1.115	0.842	0.486	0.363	0.318	0.247	1.35	0.216	0.399	0.17	-1.105	1.654	-0.141	1.86	-0.259	-1.378	1.159	0.429	0.118	0.226	-0.548	0.326	0.178	0.255	0.91	0.658	0.935	-0.13	0.313	0.508	0.108	-2.602	0.333	0.342	-0.897	0.289	0.344	-0.023	0.344	-0.471	0.156	0.304	3.04	-2.148	0.885	0.608	0.317	0.334	0.327	0.325	0.154	1.282	0.584	0.597	-0.218	1.349	0.235	0.089	0.158	0.299	0.022	0.307	-0.04	0.702	-0.195	0.478	-0.465	-0.835	0.273	0.127	-0.109	0.308	-1.077	2.308	-1.503	-0.095	0.339	0.807	0.69	-0.365	0.239	0.418	0.471	1.566	0.27	3.112	-1.802	0.516	-5.418	0.2	0.58	0.182	0.252	0.76	0.523	-0.769	0.417	1.581	0.635	1.318	0.492	0.191	0.647	0.316	-0.139	0.478	-0.19	0.109	0.571	1.216	-1.57	0.806	0.404	0.473	-0.3	0.149	-0.039	0.969	0.067	0.332	0.312	0.085	0.052	-1.211	1.452	0.492	0.78	-0.092	-0.955	-0.191	0.315	0.414	2.136	-0.029	0.103	-0.969	1.2	1.032	0.454	-2.492	-0.919	0.505	0.051	0.729	1.634	-0.455	1.268	0.138	0.925	-0.005	0.51	0.392	0.972	-0.185	0.501	-0.178	0.42	0.329	-0.083	0.425	1.168	0.227	0.047	0.661	1.073	0.668	0.393	0.364	0.351	0.535	0.351	1.095	-1.396	0.454	0.828	1.397	1.075	0.013	1.703	-0.172	0.32	0.123	0.953	0.752	0.238	-0.11	-1.106	0.404	0.393	0.337	-1.947	-0.3	0.421	0.542	0.493	0.341	0.169	4.814	-0.452	-1.573	1.744	0.46	-1.189	0.748	0.298	1.822	2.62	0.125	2.131	1.528	0.374	0.203	-1.228	0.285	0.674	-0.117	0.271	-0.129	0.519	-0.441	0.342	1.027	-0.473	0.235	0.28	0.574	0.342	0.08	0.462	0.806	0.057	0.164	1.057	-0.294	0.446	0.335	0.861	-0.276	0.334	0.524	0.474	0.385	-0.229	0.708	1.184	-0.121	0.377	0.385	0.196	-1.05	0.321	-0.7	0.354	0.313	0.135	-0.027	0.367	0.377	-0.034	1.064	-0.444	0.381	0.452	0.887	0.748	5.46	0.091	1.321	-0.731	0.325	0.31	0.176	1.112	-0.462	0.836	0.383	1.246	0.748	-0.406	0.054	-0.106	0.222	0.044	0.157	0.524	1.998	0.312	0.144	-0.51	1.622	-0.625	0.053	0.938	0.233	0.312	0.811	-1.084	0.431	1.422	-0.006	0.346	-0.401	0.308	0.66	0.287	0.371	0.229	0.623	0.382	0.294	-0.173	0.091	0.176	-0.555	0.59	-0.126	-0.332	-0.657	0.228	0.401	1.033	3.193	1.913	3.173	0.596	4.807	0.408	0.19	0.693	0.286	1.817	-0.29	-0.25	0.561	-0.217	0.325	0.278	0.176	-0.315	0.078	0.333	0.014	0.28	0.637
X58	X46144	0.776	-0.342	0.095	0.034	0.607	0.433	0.359	-0.389	0.129	0.471	1.708	0.939	0.061	0.211	-2.736	0.491	0.307	-0.365	1.235	1.718	0.321	0.358	-0.244	-0.525	0.108	0.091	0.52	-0.031	1.176	0.059	-0.162	0.488	0.071	0.842	0.225	0.046	0.515	-0.982	4.25	0.498	0.626	0.112	0.065	-0.313	0.141	-1.044	0.111	1.235	0.444	0.115	-1.352	-0.355	-0.457	-0.427	0.583	-0.385	-0.222	-0.377	0.148	0.095	-0.369	0.461	0.367	0.759	-0.512	0.131	-2.59	0.115	0.156	-0.129	-0.348	-1.699	-0.18	-0.137	-0.33	0.172	1.487	0.19	0.046	-1.228	-0.415	0.896	-0.792	0.129	0.115	0.079	0.14	0.155	-0.548	0.422	0.06	-0.169	-1.003	-0.126	0.601	-0.075	0.011	0.354	-1.047	-0.121	0.833	-0.601	1.267	0.627	-0.672	-0.053	0.051	-0.068	0.076	0.736	3.965	0.169	0.473	0.182	0.858	0.323	-0.358	0.305	1.333	0.506	0.634	0.283	1.064	1.106	0.437	-0.231	0.141	-0.818	0.023	0.028	0.511	-1.294	0.321	0.153	1.188	-0.527	0.003	0.279	-0.72	1.623	0.106	-0.221	-0.361	0.148	0.932	0.791	-2.574	0.541	-2.26	0.258	0.103	-0.505	0.088	-0.456	-3.131	0.205	0.24	-0.047	0.163	0.368	1.406	0.765	0.963	-1.815	-0.083	-4.055	-0.188	-0.414	0.001	1.471	0.119	0.283	-0.305	-0.047	-0.91	-0.678	-2.166	1.126	-0.322	0.133	-0.883	-4.55	-0.628	0.751	0.093	-0.425	-0.015	0.581	0.381	0.966	0.494	1.338	-0.214	0.313	0.169	0.115	0.092	-2.693	0.018	-0.406	0.096	0.621	0.283	0.39	0.167	-0.324	0.446	0.314	-1.008	-0.976	-1.173	0.663	1.055	0.468	-0.083	0.763	-0.953	-0.593	0.015	1.46	2.396	0.112	-0.402	0.828	0.331	-0.258	0.22	0.117	-0.075	-0.394	0.775	0.306	0.164	0.134	-1.143	-0.702	1.209	-1.972	-0.136	-1.796	-0.293	0.128	0.882	0.217	-0.04	4.443	-0.55	0.58	-0.122	0.042	0.097	-0.001	1.852	0.077	-0.752	-0.588	0.201	0.19	-2.54	-0.629	-1.048	-0.063	-0.065	0.118	0.468	0.612	0.14	0.185	0.173	1.024	-1.063	-0.037	0.169	0.129	0.31	0.287	0.123	0.492	0.433	0.431	1.155	0.777	0.566	0.18	0.336	0.268	-0.385	0.134	-0.151	-0.261	0.098	0.096	0.498	-0.124	0.263	0.043	-0.11	0.689	0.139	0.012	0.326	1.066	-1.99	0.216	-2.025	-1.991	-0.02	0.618	-0.017	-0.314	-2.309	0.753	0.035	0.939	0.425	-0.319	0.063	-0.21	0.26	-0.264	-0.312	0.45	-0.028	0.117	0.111	-0.02	-1.167	0.397	-0.22	-0.178	0.671	0.041	1.278	-0.763	0.537	-0.299	0.014	0.117	0.237	0.088	0.374	0.068	0.196	-0.111	0.399	-0.076	0.182	0.43	-0.278	0.093	4.546	0.41	0.025	0.27	0.468	0.377	0.161	-0.132	1.587	0.803	10.837	0.568	3.798	0.294	0.069	0.89	1.374	0.271	-0.421	-0.318	0.724	0.314	-0.83	-0.204	0.103	0.367	-0.508	0.025	-0.144	1.299	0.133
X58	X48429	0.536	-1.618	0.032	0.05	0.991	0.292	0.38	-2.009	-0.481	-0.402	-1.678	-1.563	0.139	0.182	1.083	-2.565	0.307	0.282	-1.52	0.428	-0.081	0.413	0.003	-0.347	0.033	0.467	0.267	0.157	-0.671	0.253	0.011	0.426	-0.234	-0.506	0.134	-0.017	-0.353	-0.571	2.854	0.267	0.73	-0.256	0.007	-0.484	0.119	1.388	0.035	-3.367	2.842	-0.196	2.754	0.621	-1.328	-0.005	-0.207	0.22	0.052	0.106	-0.268	0.336	-0.597	0.954	0.519	-1.327	0.842	0.007	1.838	3.35	-0.682	-0.006	0.149	1.946	-0.314	-0.498	0.251	0.008	-0.659	-0.442	0.091	-1.114	0.25	-0.681	1.379	0.102	0.17	-0.061	0.085	-1.02	0.491	0.648	0.075	0.331	-0.211	-0.117	0.603	-0.083	0.081	-1.258	0.04	0.436	0.765	3.576	1.479	0.417	0.26	-0.014	0.063	0.647	-0.006	0.681	1.425	0.235	0.328	0.337	0.881	0.121	0.792	0.158	-1.725	0.314	0.846	-0.364	-1.316	0.926	-0.307	-0.684	0.966	-0.568	0.069	0.279	-0.541	0.439	-2.458	-0.009	-0.361	1.06	-0.432	0.305	1.641	-1.056	-0.074	-0.246	0.775	-0.619	2.659	0.048	-1.951	-0.127	2.415	-0.324	0.256	-0.19	0.014	-0.251	-3.753	0.258	-0.891	-0.072	0.098	0.202	-0.062	0.008	1.009	0.04	0.135	1.584	0.457	0.059	-0.15	1.843	-0.231	-0.035	-0.079	1.246	0.644	-0.198	2.293	3.221	0.726	0.111	0.508	-0.536	1.763	1.037	0.173	0.434	0.011	-1.798	0.537	0.274	0.304	1.54	0.121	-0.115	0.069	0.13	0.154	0.127	0.095	1.246	-0.56	0.147	0.48	0.506	-0.202	-0.401	-0.057	-0.179	0.952	-1.703	0.312	0.433	1.601	1.077	-0.055	-0.247	0.328	0.345	-0.206	-0.553	2.289	0.036	0.413	-2.597	-0.183	-0.308	0.054	0.056	-0.386	0.289	-1.267	-0.077	-0.084	-0.493	-2.908	-1.31	-0.487	0.296	-0.202	0.21	-0.443	0.102	-1.281	-1.2	-0.019	-1.403	0.307	-0.527	-0.322	-1.215	0.035	-0.941	-0.851	0.014	-1.571	-1.192	0.453	-0.138	0.934	-1.855	0.268	-0.146	-0.616	0.164	1.354	-0.063	0.611	0.238	-0.066	0.054	-0.841	-0.246	0.148	0.411	0.666	-0.183	-0.248	0.503	-0.862	1.714	0.888	0.577	-0.333	-0.167	0.163	0.577	0.947	0.092	-0.879	0.199	0.033	-0.208	0.532	-0.15	0.091	0.262	-0.541	-1.144	0.179	0.271	0.749	0.901	-2.123	-0.091	-1.133	0.463	0.098	-0.457	0.039	1.371	-0.441	0.594	-0.211	0.907	0.39	-0.644	0.282	1.33	0.387	0.496	-0.796	0.398	-1.128	0.03	0.03	0.736	1.285	-0.401	-0.811	0.919	-0.324	0.061	0.121	-0.11	1.106	0.299	-0.17	-0.232	-0.431	0.042	0.452	-0.168	0.189	0.039	0.283	-0.197	0.187	0.589	0.067	0.041	-0.073	-0.891	0.268	1.287	-0.479	0.138	-0.313	-1.022	-0.869	1.314	-2.994	-0.041	-2.332	0.24	-0.057	0.169	-0.575	-0.957	-0.873	-0.45	0.965	0.243	0.545	-0.381	0.048	0.232	-0.88	-0.163	0.195	0.735	-0.592
X58	X15745	2.428	-1.048	-0.057	0.072	2.518	-1.96	0.039	0.017	0.052	-1.964	-0.588	-0.721	0.017	0.476	2.834	-0.005	-0.214	-0.764	-0.842	-0.616	0.064	0.59	0.355	-0.048	0.047	0.816	-0.259	-0.2	-0.627	0.125	0.64	0.346	-0.198	-0.431	-0.258	-0.679	0.194	0.471	-1.413	-0.43	0.437	0.039	-0.092	-0.727	0.05	0.273	-0.313	-2.2	-1.923	-0.39	-1.487	-0.616	-1.035	3.41	-0.296	-0.143	0.078	-0.41	-0.034	0.149	-0.142	0.919	0.414	0.742	0.845	-0.111	0.82	-0.795	0.166	-0.008	-0.012	2.076	-0.264	-0.129	0.061	0.237	0.509	0.092	-0.39	1.106	-0.781	-1.844	-1.973	0.188	0.17	0.081	-0.414	-2.197	-1.387	0.495	-0.396	-1.514	1.348	-0.318	-1.346	-0.511	0.129	0.539	0.099	0.091	0.16	-1.839	0.055	0.432	1.248	0.099	0.063	-0.652	0.032	0.762	0.0	-0.714	0.356	0.356	0.702	-0.257	-0.394	0.26	0.321	0.392	0.637	-0.315	3.487	-1.043	0.565	0.569	-0.371	1.023	0.003	0.078	1.607	0.768	-2.251	-1.825	-0.723	1.238	-1.514	0.612	1.618	-1.325	0.086	0.301	-0.188	-0.531	-0.667	1.143	0.915	0.947	-1.649	-0.424	-0.134	-0.032	0.063	-0.291	1.076	0.554	-0.155	0.172	0.338	-0.11	0.807	-0.151	0.296	0.461	-0.01	0.948	0.634	0.078	0.43	-0.403	-0.186	-0.359	0.613	-0.362	2.157	0.296	4.533	-0.955	1.053	0.027	0.28	2.404	2.059	-1.434	-0.141	-0.336	0.212	0.45	-0.164	0.379	-0.496	0.902	0.146	0.294	-0.275	-0.832	0.199	1.615	0.117	-0.819	1.047	-0.754	0.385	-0.078	0.199	0.819	0.565	-0.175	-1.193	-1.229	0.189	-0.754	-5.483	1.95	-0.041	-1.724	-0.43	0.286	0.257	0.765	2.88	0.045	0.851	-2.929	-0.54	0.504	0.183	-0.046	-0.516	0.255	-0.524	0.209	0.01	0.156	7.371	0.494	0.753	6.348	-0.228	0.192	-0.436	0.151	2.959	-0.237	0.201	0.436	-0.307	0.827	-0.319	-0.243	0.062	1.265	-0.392	0.05	-0.871	-0.569	0.356	-0.03	1.547	0.246	0.391	0.305	-0.191	0.148	1.008	0.113	0.466	-0.347	-0.001	0.664	-0.681	0.311	0.065	-2.052	-0.421	0.127	0.024	0.638	1.455	-0.707	-1.002	-1.489	0.651	-0.041	-0.149	0.167	-0.814	0.04	0.504	-0.028	0.076	0.1	0.239	0.081	0.06	0.186	0.983	-0.522	0.149	0.294	1.255	1.101	4.767	0.079	-1.157	-1.533	0.103	0.178	0.045	-1.143	0.387	-2.632	-0.277	-0.759	-0.218	-0.508	0.562	-0.608	0.149	-1.234	-0.624	0.334	0.607	0.086	-0.113	0.511	-0.4	-0.427	-0.615	0.262	-0.088	0.08	-0.024	0.719	-0.34	0.333	0.148	0.22	0.141	0.054	-0.277	0.176	0.229	0.035	-0.046	-1.122	0.03	0.293	0.329	0.077	1.664	-0.207	0.354	0.42	-0.172	-0.155	0.244	0.719	0.768	-1.835	3.668	-0.161	2.866	0.025	0.047	0.401	-0.247	0.799	-0.411	-0.127	-0.874	0.608	-0.251	-0.093	0.058	-0.521	-1.163	0.079	0.18	-2.317	0.115
X58	X53031	0.008	0.654	0.034	0.095	-0.878	1.903	-0.545	-2.493	0.153	2.316	-0.343	1.263	0.216	0.351	1.788	1.254	-0.354	0.511	-1.653	1.94	-0.392	-0.895	0.098	-0.453	0.082	-0.39	0.49	0.157	0.866	-0.131	0.114	-0.854	-0.511	0.777	0.289	0.778	0.531	-1.192	3.483	0.132	1.017	0.121	0.055	1.381	-0.059	-1.247	0.103	2.148	-2.044	0.918	-1.581	-0.828	3.776	-1.658	0.547	0.205	-0.203	0.668	0.061	0.242	0.229	1.179	-0.243	1.353	-0.682	0.131	-2.304	1.4	0.313	-0.093	0.127	-0.089	0.423	0.22	-0.452	0.209	1.346	-0.74	-0.185	-1.585	-2.114	-0.272	0.146	0.192	-0.111	0.157	0.071	2.031	0.092	-1.573	-1.252	0.339	1.95	0.164	0.76	0.098	0.164	0.416	0.087	-0.171	1.138	0.294	0.892	0.086	-0.203	0.011	0.009	0.699	-0.008	0.916	1.585	-0.033	1.3	-0.431	-1.748	-0.087	1.223	-0.171	1.211	0.584	1.595	0.765	2.304	1.437	-0.423	-0.477	-0.61	-1.546	0.131	-0.168	0.672	-0.093	-0.799	-0.317	-0.644	0.102	4.457	-0.126	0.807	1.296	0.123	-0.403	1.896	0.376	2.068	1.456	1.462	1.973	-2.055	0.318	0.414	1.248	0.066	-0.391	1.302	0.993	-0.007	0.376	0.448	0.441	-0.992	-1.066	1.225	-2.879	-0.052	1.707	-0.391	-0.081	-0.423	2.025	0.159	0.377	-0.961	0.409	-0.798	-0.092	-3.384	-0.028	0.93	0.139	-1.527	-0.513	-1.014	0.024	0.602	-1.209	0.148	-0.353	0.693	-0.749	0.521	1.736	-0.256	0.345	0.276	-0.054	0.347	-2.459	-0.36	0.519	-0.578	-0.628	0.575	0.376	0.255	-0.644	0.518	0.23	-4.091	1.627	-0.214	-0.246	-0.719	1.28	0.22	-1.598	1.217	-0.136	0.365	0.429	2.551	0.062	0.724	1.621	0.353	-0.54	0.119	0.106	0.095	-0.068	1.265	0.168	0.176	-0.28	-1.281	0.858	1.763	0.349	-0.396	0.12	-0.552	0.207	0.184	-1.383	-0.458	0.871	0.27	-0.089	0.318	-1.777	0.136	0.097	1.138	0.123	0.399	-1.407	-0.21	-0.129	-0.23	0.637	0.469	0.254	-0.7	-0.099	-0.62	0.384	-0.161	0.179	0.173	-0.136	-1.418	0.045	0.071	-0.639	-0.73	0.338	-0.542	-0.804	-0.343	-1.649	0.72	1.173	1.021	0.203	0.336	0.055	1.051	0.131	0.267	0.037	0.126	0.155	-0.487	0.106	-0.245	0.349	-0.294	0.179	-0.002	-0.392	0.038	1.336	-0.493	-0.11	-1.835	1.009	-0.119	0.869	0.124	-0.053	-0.274	-0.12	0.028	0.198	0.742	-0.747	-0.369	0.914	0.457	-0.476	-0.896	0.511	-0.022	0.121	-0.003	-1.163	1.459	0.021	-0.957	-0.937	-0.358	0.116	1.389	-0.432	1.464	0.07	-0.161	0.004	-0.585	0.113	0.143	0.127	0.078	0.117	0.094	0.554	0.26	0.759	0.23	0.069	-1.759	0.186	-0.246	0.993	-0.874	0.381	0.316	0.519	0.582	-0.426	2.604	-0.045	0.39	0.082	-0.036	0.312	0.449	1.081	0.366	-0.695	0.195	0.266	-0.379	0.177	0.082	-0.135	0.284	0.176	0.103	1.18	0.332
X58	X1124	2.662	-1.574	-0.104	-0.149	1.914	-1.89	-1.84	-0.073	-0.124	1.889	1.408	-1.434	0.196	-0.065	2.775	-0.32	0.153	-1.178	-0.26	2.102	0.509	1.338	0.289	0.308	0.054	-0.232	0.49	-0.12	0.758	-0.038	2.478	-0.017	-0.188	0.514	-0.21	-0.51	-0.322	-0.858	3.011	0.295	0.666	0.11	-0.041	0.979	0.156	1.517	0.079	-4.607	2.132	0.834	-0.823	-0.609	-1.504	-0.378	0.513	1.495	0.068	0.305	0.14	0.226	-0.25	0.477	0.035	1.537	-0.492	0.047	-3.886	-0.848	0.196	0.191	-0.585	-1.623	0.831	0.127	-0.341	0.167	0.998	0.124	-0.257	0.093	1.481	-0.648	-1.933	0.182	-0.42	0.109	-0.09	-1.951	-1.326	0.024	-0.848	-0.419	0.428	-0.39	-0.198	-0.392	-0.315	0.526	-0.041	-1.222	1.381	-1.874	0.514	-0.805	0.611	-0.299	-0.096	-0.764	0.034	0.083	0.219	-0.596	-0.228	-0.698	-0.855	0.461	0.575	-0.529	-0.226	-0.696	0.783	-0.146	0.302	1.238	0.67	1.413	1.057	0.222	0.119	-0.036	-0.496	0.682	-0.12	-2.085	0.01	0.302	2.645	-1.591	1.341	0.442	0.081	0.249	-0.283	-0.125	1.825	0.518	-0.539	-0.596	-1.354	0.339	0.096	-0.062	0.086	0.006	-2.66	0.892	-0.32	0.525	0.139	0.518	1.447	0.595	-0.22	-5.659	0.079	-3.257	0.305	0.026	0.409	1.919	0.336	0.329	-0.714	1.734	1.443	-0.817	5.434	1.617	0.703	0.091	-1.307	1.848	0.771	-0.119	0.734	0.289	-0.205	-1.465	-0.649	2.097	0.024	0.603	-0.17	-0.084	0.137	0.265	0.073	0.708	0.114	-0.6	0.52	-1.515	0.095	0.187	-0.196	0.521	0.613	-0.087	-0.378	-1.074	-1.132	-0.658	-0.613	1.958	0.217	-1.04	-0.145	0.193	0.355	0.214	1.87	0.064	1.266	-2.107	-0.294	-0.194	0.186	0.046	-0.187	0.091	-0.984	0.111	0.198	0.146	0.42	-0.126	1.559	-0.446	0.391	-0.286	-0.565	0.142	-0.202	0.157	-0.428	0.499	-0.349	0.285	0.083	-1.742	0.055	-0.009	0.905	0.082	-0.56	-0.482	0.238	0.041	-0.14	0.832	0.36	0.006	-0.209	0.207	0.816	1.551	0.218	0.363	-0.024	1.163	-0.85	0.527	0.182	0.062	0.288	0.396	-0.008	0.44	0.578	1.213	0.423	0.649	0.882	0.248	0.166	0.361	0.974	0.124	-0.243	0.033	0.066	0.119	-0.064	-0.046	-0.069	0.165	-0.287	-0.063	0.101	0.039	0.971	0.918	4.36	0.214	1.914	1.398	0.05	0.576	0.091	-0.012	-0.351	1.001	0.293	0.206	-0.266	1.006	-0.066	-0.394	0.097	-0.271	-0.113	0.147	-0.35	0.107	-0.04	-0.532	0.833	-0.164	-0.302	-0.547	0.24	0.108	1.53	-0.702	0.563	1.299	-0.037	0.182	0.073	0.101	0.532	-0.031	0.247	0.101	0.31	-1.591	0.049	0.752	0.107	0.083	-0.325	0.415	-0.001	0.256	-0.422	-0.175	0.17	-0.345	-0.247	-0.944	1.171	0.023	-0.927	0.189	-0.012	0.545	0.447	-0.225	-0.3	-0.349	0.849	0.321	0.076	0.036	0.089	0.256	-1.091	0.122	0.035	1.592	-0.052
X58	X1365	-1.403	-0.639	-0.13	-0.015	-3.163	0.077	-0.444	0.018	-0.098	0.164	-2.121	0.744	0.019	-0.463	-0.054	0.715	0.281	-0.062	-3.295	-5.473	-0.443	-0.632	0.728	0.25	-0.159	-0.498	0.428	-0.033	0.096	0.889	-1.105	-0.414	-0.009	-1.628	-0.206	-0.366	-0.175	0.178	0.009	0.146	-2.325	-0.126	-0.159	0.152	-0.153	-0.512	-0.155	0.207	-0.956	-0.498	-1.015	-0.418	-0.601	2.872	-0.466	-0.795	0.261	0.094	-0.177	-0.246	0.756	0.529	-0.155	-2.184	-0.554	-0.041	-3.039	-0.178	-0.292	-0.216	0.226	-1.187	-0.408	-0.095	-0.658	-0.23	-0.479	-0.544	-0.157	-0.203	-0.209	-0.155	-1.026	-0.199	-0.152	-0.13	-0.074	-0.784	-0.107	-1.692	0.066	-0.928	-0.244	-0.129	-0.753	0.59	-0.038	-0.378	-0.127	0.471	-0.946	-0.716	0.546	-0.741	-0.932	-0.168	-0.163	0.162	-0.165	0.51	-0.392	-0.12	0.065	-0.241	0.224	-0.389	-0.774	-0.307	-1.757	-0.106	0.272	0.019	0.352	0.191	-0.247	-0.514	-3.215	0.732	-0.172	-0.214	0.582	0.299	-0.412	-0.684	0.044	0.986	2.474	-0.421	0.277	-0.051	-0.089	-0.422	-0.28	-0.188	0.062	1.546	1.008	-0.358	-0.898	-0.346	-0.18	-0.394	-0.076	-0.388	-0.288	-0.467	0.002	0.258	-0.445	-0.335	-1.466	0.497	1.4	-1.896	-0.188	1.355	0.577	-0.143	0.123	0.392	1.057	-0.024	-0.121	-0.085	0.227	0.247	-0.4	-0.959	-1.251	-0.177	-0.554	0.517	-0.704	1.199	-0.167	0.778	-0.066	0.499	-0.304	1.217	-0.784	0.169	-0.372	0.096	-0.129	0.236	0.018	-0.277	-0.017	-0.358	1.066	-0.021	-0.214	-0.189	-0.215	-0.301	-0.129	-0.154	-0.021	-1.427	-0.381	0.655	0.07	0.705	-0.226	1.108	-1.265	0.381	-0.16	0.775	2.067	-0.1	-0.536	-0.19	-0.055	0.315	-0.214	-0.094	-0.527	-0.393	-2.435	-0.189	-0.224	-0.392	-2.081	1.152	-2.603	1.656	-0.544	0.06	-0.427	0.144	0.009	-1.448	-0.291	1.835	2.764	-2.023	-0.518	0.603	-0.152	-1.137	-0.485	-0.077	0.076	-0.607	0.129	0.264	-0.271	-1.213	0.32	-0.288	-0.693	0.241	-0.674	0.181	-0.858	-0.288	-0.247	-1.62	-0.561	-0.272	-0.13	1.616	-0.358	0.166	-0.088	-0.471	0.651	-1.084	0.215	1.821	-0.045	-0.28	0.031	0.568	1.491	-0.168	-0.814	0.266	-0.09	-0.01	-0.462	0.214	-0.068	0.2	-0.536	-0.404	-0.027	0.235	0.667	1.349	0.744	-0.228	-1.879	-0.508	-0.239	-0.431	-0.135	-2.578	1.369	0.371	0.438	0.794	0.256	-0.244	-0.151	-1.124	0.144	-0.896	0.162	-0.075	-1.049	-0.157	-0.094	-0.797	-1.884	-0.407	0.549	0.996	-0.48	-0.124	1.454	0.334	-0.051	1.858	0.058	-0.217	-0.583	-0.125	0.229	0.408	0.17	-0.152	0.674	-0.492	0.148	-0.112	-0.06	0.003	-0.023	0.797	-0.236	-1.107	-0.388	-0.523	-0.282	-1.376	2.311	1.123	-2.625	1.474	-0.525	0.246	-0.167	0.542	1.294	-0.337	-0.902	-0.987	1.248	-0.8	-1.08	2.451	-0.112	-0.614	-0.472	-0.3	-0.041	0.854	-0.534
X58	X32418	-1.256	-0.652	-0.085	-0.075	-2.517	-0.269	-0.452	0.05	-0.02	-2.564	-2.193	0.255	-0.032	-0.425	-0.18	1.158	0.481	0.118	-3.536	-4.096	-0.458	-0.583	0.517	0.109	-0.132	-0.535	0.325	-0.038	-0.05	1.052	-1.596	-0.503	0.18	-1.571	-0.238	-0.556	-0.126	-0.225	-0.92	0.109	-2.493	-0.14	-0.151	-0.151	-0.167	-1.058	-0.148	-1.443	-1.197	-0.617	-1.544	-0.623	-0.99	2.249	-0.616	-0.953	0.009	-0.302	-0.16	-0.249	1.005	1.038	0.172	-2.308	-0.296	-0.031	-2.021	-0.357	-0.35	-0.211	0.029	-1.733	-0.533	-0.05	-0.437	-0.22	-0.376	-0.155	-0.087	0.04	0.225	0.62	-1.279	-0.191	-0.082	0.097	-0.066	-0.851	-0.102	-1.519	0.22	-0.975	-0.051	-0.101	-1.19	0.354	0.012	-0.466	-0.103	0.61	-1.039	-1.092	0.724	-1.379	-0.917	-0.125	-0.154	0.285	-0.157	0.693	-0.493	-0.091	-0.56	-0.066	0.457	-0.456	-0.911	-0.323	-2.401	-0.07	0.481	0.319	0.086	-0.172	-0.221	-0.983	-2.41	0.588	-0.157	-0.283	1.688	0.394	0.68	-0.5	-0.604	0.706	2.749	-0.687	0.541	0.102	-0.065	-0.533	-0.485	-0.399	-0.235	1.721	1.082	-1.106	-0.968	-0.358	-0.193	-0.529	-0.099	-0.415	-0.961	-0.217	-0.118	0.657	-0.41	-0.157	-1.561	0.594	1.657	-1.47	-0.155	1.75	0.446	-0.142	0.231	0.148	1.363	0.052	-0.527	-0.255	0.827	0.447	-1.727	-1.202	-1.371	-0.16	-0.111	1.117	-1.116	1.191	-0.015	0.982	0.116	0.539	-0.704	1.564	-0.828	-0.223	-0.348	0.214	-0.088	0.307	0.095	-0.675	0.054	-0.241	1.343	0.314	-0.088	-0.163	-0.228	-0.011	-0.146	-0.163	-0.021	-1.788	-0.353	1.043	0.38	0.886	-0.23	1.292	-1.344	0.42	-0.111	1.199	3.053	-0.094	-0.683	-0.055	-0.023	0.194	-0.209	-0.056	-0.457	-0.293	-2.138	0.15	-0.202	-0.46	-1.859	0.796	-2.561	1.015	-0.512	-0.005	0.02	0.117	0.864	-1.129	-0.164	1.465	3.338	-2.053	-0.405	0.894	-0.159	-1.112	-0.358	-0.096	-0.03	0.596	0.08	0.254	0.04	-0.025	0.068	-0.218	-0.475	0.07	-1.578	-0.073	-0.265	-0.262	-0.252	-1.383	-0.2	-0.259	-0.149	1.188	0.244	0.049	-0.053	-0.327	1.125	-0.563	0.041	1.365	-0.18	-0.265	-0.055	0.56	1.426	-0.159	-0.537	0.059	0.024	-0.107	-0.472	0.115	-0.041	0.084	-0.415	-0.313	0.054	0.052	0.591	1.062	3.158	-0.225	-1.707	-0.314	-0.235	-0.468	-0.148	-1.706	1.261	-0.258	0.202	-0.111	0.076	0.106	0.088	-1.067	0.227	-0.866	0.005	-0.312	-0.984	-0.145	-0.072	0.105	-1.904	-0.385	0.763	0.255	-0.383	-0.141	1.294	-1.048	-0.802	0.965	-0.095	-0.207	-0.214	-0.1	0.555	0.725	0.199	-0.135	0.315	-0.512	0.101	-0.358	-0.095	0.019	-0.133	0.332	-0.194	-1.134	-0.414	-0.493	-0.317	-1.051	2.59	1.127	-3.133	1.592	1.46	0.157	-0.16	1.016	0.986	-0.055	-0.903	-0.877	0.917	-0.828	-0.632	2.195	-0.094	-0.606	-0.173	-0.301	-0.124	1.02	-0.458
X58	X48182	-1.0	-1.074	-0.026	0.047	-0.482	-0.681	0.495	0.649	-0.079	-2.63	-1.995	0.01	-0.174	-0.042	-1.531	1.072	0.464	0.116	0.026	-3.585	-0.436	-0.767	0.398	0.171	0.012	-0.422	-0.153	0.019	0.434	0.445	-1.739	-0.539	0.177	-2.323	-0.083	0.072	0.019	0.901	-0.903	-0.297	-1.927	-0.054	-0.023	-0.245	0.032	-0.796	-0.007	-3.59	-1.281	-0.539	-1.526	-0.818	-2.104	0.952	-0.003	-0.566	-0.041	0.366	-0.15	-0.155	0.668	0.454	-0.268	-1.438	-0.641	-0.01	1.813	-0.45	-0.258	-0.111	-0.041	-1.398	-0.338	0.072	0.186	0.039	0.096	-0.401	0.283	1.033	0.394	-0.022	-0.288	-0.141	0.101	0.002	-0.04	-0.839	1.14	-0.35	0.123	-0.215	0.178	0.131	-1.245	0.112	-0.109	-0.181	-0.022	0.428	-2.016	-0.378	0.502	-2.131	-0.498	-0.011	0.022	0.294	-0.038	0.785	0.612	0.09	-1.123	0.033	-0.163	-1.241	-0.343	-0.033	1.315	0.051	-1.976	0.133	-0.153	1.067	0.005	-0.196	-1.033	1.173	-0.034	-0.222	-0.197	0.329	0.578	0.362	-0.232	0.799	-0.261	-0.593	0.438	-0.674	-0.056	-0.406	0.806	1.053	-1.014	1.322	0.909	1.418	-0.735	-0.132	-0.113	-0.787	-0.028	-0.346	1.105	0.631	-0.103	0.262	0.154	0.158	0.043	-0.306	2.028	0.634	-0.015	-1.389	0.081	-0.024	0.196	1.58	-0.059	0.209	0.111	-0.095	1.357	0.282	0.174	0.104	-0.073	-0.085	1.412	1.206	-1.161	0.267	-0.214	0.62	0.086	-0.055	-0.606	0.41	-1.515	-0.346	-0.432	0.352	0.074	0.304	-0.007	-2.09	0.01	-0.067	1.496	0.11	0.341	-0.221	0.042	0.065	-0.611	-0.182	-0.091	-1.455	0.148	0.857	-2.459	0.847	-0.136	0.847	0.739	0.29	0.209	0.72	4.465	0.004	0.71	1.414	-0.214	0.439	-0.221	0.259	0.082	0.023	-0.654	-0.191	0.077	-0.609	-2.897	1.157	1.672	0.896	-0.449	-0.068	1.151	0.179	-0.131	2.17	0.143	2.717	3.588	0.522	0.671	3.641	-0.043	-0.737	-0.229	-0.024	-0.493	2.152	0.416	0.116	1.505	-1.716	-0.354	-0.207	-0.519	-0.023	-2.188	-0.982	-0.183	0.003	-0.035	-4.058	-0.579	-0.132	-0.031	0.283	-0.043	-0.14	0.226	-0.067	0.814	-0.346	0.92	0.53	-0.42	-0.252	0.252	0.894	1.202	-0.032	0.244	-0.102	0.073	-0.142	-0.434	0.322	0.031	-0.102	-0.886	0.233	0.181	-0.004	0.509	1.29	-2.158	-0.13	-2.152	-0.27	-0.15	-0.294	-0.024	-1.642	0.747	-2.285	0.197	-0.097	0.417	1.394	0.544	-0.164	0.253	0.276	-0.596	-0.164	-1.086	-0.051	-0.073	-1.078	-0.077	-0.309	0.367	0.449	0.017	-0.031	0.623	-1.012	-0.152	2.074	0.009	-0.028	-0.446	-0.025	0.595	0.267	0.215	-0.022	0.08	0.473	0.124	-0.774	-0.159	0.003	-1.567	0.174	-0.325	-0.861	-0.492	-0.208	-0.009	-1.642	1.276	0.935	-0.833	3.452	1.267	0.179	-0.006	0.835	1.901	0.298	-1.116	-0.49	1.331	-0.673	0.72	2.119	-0.009	-0.526	0.41	-0.125	-0.003	-0.08	-0.414
X58	X57365	-0.77	-0.219	-0.005	0.105	-2.359	0.196	-1.223	-0.437	-0.01	1.135	-3.074	-0.634	0.167	0.14	1.692	-1.764	0.026	0.088	-4.523	-0.213	-0.542	-0.449	0.364	0.016	-0.038	-0.087	0.055	0.4	0.451	0.163	1.565	0.32	0.746	0.327	-0.425	0.421	-0.817	-0.778	4.72	0.315	-1.471	0.031	0.012	1.606	0.249	-0.222	-0.01	-2.98	-1.211	0.208	1.1	-0.197	1.719	0.096	-1.199	0.163	-0.052	0.808	-0.114	-0.056	0.318	-0.141	-0.789	0.077	-0.741	0.027	-1.215	3.078	-0.411	-0.007	-0.233	-0.83	0.871	-0.151	-0.659	-0.061	-0.757	-0.621	0.062	0.119	-2.375	1.558	-0.109	-0.235	-0.109	-0.026	-0.042	1.367	0.27	-1.972	-1.249	-0.459	-0.299	0.232	0.91	-0.023	-0.02	-0.399	-0.018	0.154	0.187	-1.074	0.245	0.089	-0.036	-0.149	0.017	-0.112	0.007	-0.631	-0.736	0.159	0.158	-0.584	0.675	0.349	-0.277	-0.442	-0.428	-0.399	-0.552	0.202	1.678	1.325	0.534	0.016	-1.875	-0.157	0.005	0.045	0.206	0.124	-0.899	-0.968	1.056	0.161	3.612	-1.67	1.246	1.399	-0.001	-0.436	1.439	0.877	2.69	-0.622	0.287	0.314	0.986	-0.047	0.011	0.95	-0.006	0.1	1.272	-0.674	0.005	0.319	-0.662	-0.162	-0.026	0.649	2.071	-4.334	-0.116	-0.209	0.365	-0.051	-0.015	-2.318	-0.083	0.386	-0.647	0.017	-0.469	0.413	-2.309	-0.29	0.132	-0.0	-2.162	0.68	-1.718	2.414	0.104	1.023	-0.046	-0.486	0.5	0.136	0.147	-0.574	-0.344	-0.125	0.061	0.279	0.071	-1.131	-0.062	0.377	1.173	-1.022	-0.079	-0.246	-0.178	-0.058	0.094	-0.007	-1.079	0.934	-0.356	0.472	0.147	-1.26	-0.111	1.704	-0.091	0.061	0.144	-1.429	3.431	-0.008	-1.072	0.48	0.764	-0.398	-0.153	-0.008	-0.921	0.163	-1.374	-0.015	-0.129	-0.249	-2.419	0.904	-0.854	-2.804	0.459	0.089	-0.191	-0.039	0.023	-1.079	-0.234	2.264	-0.477	-1.136	-0.052	-1.785	-0.108	0.135	0.071	-0.009	-0.869	-2.146	0.077	0.212	0.728	-1.335	0.633	-0.228	0.252	0.213	1.734	-1.175	0.248	0.427	-0.109	1.54	-0.7	-0.264	0.122	-0.857	-0.555	0.191	-0.4	0.819	-0.325	2.126	0.933	1.937	1.308	-0.025	0.216	0.3	1.629	0.09	-0.983	0.198	-0.04	0.076	-0.837	-0.219	0.272	0.399	-0.269	-1.029	0.099	0.306	-0.418	-0.25	-0.45	-0.034	-0.232	0.866	-0.019	0.319	-0.001	0.342	0.765	1.469	0.557	2.118	0.586	-0.752	-0.07	-0.572	0.119	0.105	0.183	0.842	0.244	0.014	-0.071	-1.514	0.92	-0.548	-0.16	-0.597	-0.489	-0.012	2.544	0.022	1.188	1.98	0.103	-0.01	-0.884	-0.006	0.91	-0.059	0.203	-0.009	0.686	-0.288	0.071	0.279	0.363	0.01	0.102	0.547	0.116	-0.95	-0.93	-0.16	0.234	-0.805	2.408	-1.255	1.107	0.028	1.009	0.133	-0.015	1.455	-0.54	-1.379	0.215	-0.635	-0.046	-0.614	-0.246	-0.295	0.004	0.375	-1.126	-0.096	0.194	0.606	-0.402
X58	X33952	0.188	0.116	0.047	0.127	-1.838	-0.608	0.111	0.217	0.041	0.185	-1.497	0.651	0.164	-0.06	0.261	0.44	0.279	0.297	-3.544	-1.539	-0.395	-0.619	0.578	0.71	0.069	-0.3	0.163	0.153	0.21	0.248	0.465	-0.362	0.801	-1.125	-0.587	-0.184	-0.083	-0.014	1.805	-0.124	-3.388	0.073	0.066	0.245	0.143	-0.113	0.028	-2.605	-0.461	-0.389	-0.823	0.584	0.143	2.66	-0.755	-0.268	-0.385	0.304	-0.032	-0.182	0.593	0.078	-0.071	-1.188	-0.718	0.103	1.138	1.085	-0.899	0.023	-0.166	-1.672	0.131	0.129	-0.504	-0.05	-0.184	-0.31	0.191	0.335	-0.586	0.778	0.507	-0.122	0.067	0.05	0.06	0.076	0.173	-1.129	0.069	-0.184	1.889	0.181	-0.4	0.114	0.048	-0.034	-0.001	0.398	-0.989	-0.85	0.904	-1.703	-0.66	-0.058	0.046	0.247	0.051	1.199	0.773	-0.35	-0.229	-0.218	-0.053	-0.329	-0.446	-0.366	1.084	-0.018	-0.879	0.117	1.806	1.205	0.019	0.792	-2.095	0.85	0.079	-0.078	1.05	0.445	-0.546	-0.253	0.495	0.635	0.951	-0.636	0.81	0.831	0.046	-0.501	1.291	0.707	0.634	1.913	1.183	0.815	0.002	-0.09	0.149	-0.04	0.063	-0.307	0.787	-1.588	-0.044	0.689	-0.738	0.056	-1.683	1.836	1.693	-2.315	-0.004	-0.859	0.13	-0.022	0.232	0.864	0.109	0.372	0.645	1.471	0.465	0.449	-1.66	-0.865	-0.018	0.02	-0.013	0.516	-0.853	1.159	0.495	0.749	0.033	0.914	-0.145	1.139	-0.945	-0.09	-0.316	0.353	-0.153	0.358	0.076	-1.297	0.113	0.096	1.519	0.292	0.256	0.022	-0.118	0.347	0.03	-0.021	0.239	-1.23	-0.16	0.833	-0.917	0.539	-0.172	1.655	0.561	0.429	0.233	0.676	0.324	0.046	0.141	1.494	0.424	0.076	-0.19	0.059	-0.66	0.033	-1.954	0.172	0.195	-0.481	-4.373	1.01	0.952	4.132	-0.247	0.252	0.607	0.21	-0.585	-0.689	-0.072	4.415	3.445	-0.079	0.174	1.803	-0.082	-1.325	-0.056	0.058	0.176	1.141	-0.684	0.292	0.644	-1.748	0.236	-0.22	-0.301	0.22	-0.545	0.324	0.038	0.1	-0.019	-1.744	-1.556	0.233	0.123	0.51	-0.426	0.23	0.119	0.339	-0.774	0.186	0.723	1.52	-0.094	-0.019	0.353	0.802	1.46	0.105	-0.883	0.178	0.054	-0.03	-0.702	0.105	0.138	0.183	-0.451	-1.194	0.166	0.32	0.113	0.8	1.569	-0.138	-1.89	0.251	-0.127	-0.12	0.051	-0.432	1.108	-0.386	0.481	1.086	0.878	-0.096	0.464	-0.454	0.525	0.614	-0.669	0.56	-1.021	0.059	-0.066	-1.34	0.796	-0.681	-0.695	-0.09	-0.216	0.075	0.477	0.143	0.064	2.294	0.048	-0.188	-0.868	0.022	0.518	0.181	0.266	0.056	0.687	0.255	0.243	-0.141	0.141	0.047	-1.466	0.541	-0.282	-1.458	-1.199	-0.549	0.283	-1.67	4.324	-0.052	-0.994	1.772	0.723	0.411	0.09	1.182	0.509	0.455	-0.761	-1.02	1.462	-0.29	0.023	0.952	-0.03	-0.077	0.617	-0.175	-0.035	0.269	-0.391
X58	X31536	1.404	0.509	0.14	0.166	1.439	-0.012	-0.155	0.609	0.143	1.695	1.606	0.798	0.175	0.772	0.253	-1.571	-0.969	0.272	1.656	2.023	0.135	1.538	-0.028	-0.484	0.125	0.428	0.099	0.102	0.005	0.004	0.429	-0.131	-0.545	0.813	0.258	-0.245	0.231	-0.827	1.958	-0.197	1.063	0.102	0.123	-0.276	0.063	-0.106	-0.262	-3.803	0.424	-0.006	-0.066	1.673	2.916	-1.018	0.571	-0.111	0.136	-0.246	0.159	0.22	-0.138	0.119	0.226	0.752	-0.224	0.14	1.846	1.881	0.235	-0.104	0.096	2.289	0.183	-1.084	0.497	-0.125	-0.495	0.562	0.066	-1.05	-1.789	-1.192	0.843	0.198	-0.118	0.053	0.167	0.752	0.032	0.569	0.457	0.645	-1.217	0.034	0.756	0.435	0.16	0.388	0.122	-1.929	1.19	-0.674	-0.218	0.968	-0.583	-0.124	0.005	-0.384	0.08	0.41	0.763	0.365	-1.201	-0.22	0.003	0.619	0.001	0.192	-3.633	0.241	1.666	0.235	2.193	0.428	0.024	0.182	1.112	-1.47	0.139	-0.183	1.788	0.172	0.841	-0.747	1.284	-0.289	-0.836	-0.048	-0.74	1.025	0.096	0.311	0.594	0.089	0.232	0.648	-0.035	1.654	-2.186	0.33	0.432	-0.684	-0.136	0.103	0.368	-0.358	0.235	0.101	0.124	0.341	0.112	0.036	-0.044	-7.79	-0.06	1.152	-0.272	0.144	-0.195	0.415	0.139	0.315	-0.395	-0.092	-0.594	-1.218	0.778	-0.419	0.64	0.128	-2.105	0.636	0.908	1.202	-0.22	1.007	-0.065	-0.395	0.618	-2.834	0.544	1.226	0.108	0.09	0.236	0.075	0.361	0.113	0.162	0.34	0.295	0.391	0.6	-0.015	0.16	-0.345	0.153	-0.05	-0.599	2.562	0.236	-0.11	-0.943	0.202	0.006	0.576	1.273	0.092	0.25	1.382	-3.29	0.04	-0.694	0.64	0.475	-0.52	0.237	0.009	-0.113	0.206	-1.432	0.333	0.18	0.39	0.612	-0.441	0.568	-2.411	-0.015	-0.233	0.259	0.024	0.117	3.592	0.676	1.012	-1.651	0.093	0.351	-0.58	0.16	0.068	0.601	0.059	-0.921	-1.496	-1.028	0.131	-1.073	0.179	0.394	0.305	-0.267	0.152	1.656	-0.159	0.521	0.272	0.225	1.35	-1.211	0.208	0.187	0.652	-0.332	-0.078	-0.578	0.539	-0.018	1.91	0.651	0.977	0.829	-0.031	0.26	-0.199	-0.367	0.106	-0.891	0.2	0.01	-0.019	0.181	0.28	0.001	0.092	0.779	1.283	0.254	-0.096	0.321	0.494	3.781	0.215	-0.929	-1.072	0.093	0.326	0.14	1.18	0.753	1.175	0.275	0.782	0.349	-0.796	0.034	0.074	0.077	0.48	0.737	0.534	0.783	0.017	-1.196	0.616	0.853	0.21	-0.238	-0.38	0.284	0.14	1.055	1.326	-0.024	1.11	-0.175	0.207	-0.623	0.03	0.091	-0.005	0.245	0.133	0.344	0.605	-0.021	0.753	0.222	0.107	-0.267	-3.785	0.077	1.197	0.995	0.483	0.271	-1.321	0.317	-0.106	2.108	-0.542	1.583	0.268	0.117	-0.441	-0.249	-0.426	0.446	0.814	0.728	2.251	-1.159	-0.595	0.137	0.428	-0.214	0.272	0.086	-0.767	0.64
X58	X40469	-0.297	-0.835	0.449	0.053	-0.825	-0.932	-0.837	-0.471	-0.126	4.713	-0.068	-1.787	-0.21	0.15	-4.459	0.365	-0.418	-0.054	0.506	2.912	0.31	-0.699	-0.155	0.104	-0.026	0.119	0.169	-0.135	0.36	0.16	3.253	-0.803	0.29	-0.172	-0.114	0.063	0.228	0.249	1.694	-0.063	-0.78	-0.126	-0.05	0.255	-0.023	-0.083	-0.086	-0.614	-2.241	0.565	-1.397	0.073	2.204	-0.601	0.594	-0.56	-0.05	1.426	-0.133	0.709	-0.244	-2.995	-0.811	-1.348	1.042	-0.074	0.422	0.923	0.165	-0.192	0.082	-2.334	-0.183	0.01	-0.268	0.105	-1.322	-1.346	-0.102	0.266	1.59	-1.455	1.001	-0.09	-0.067	-0.139	0.04	1.415	-0.747	0.236	-0.044	-0.555	-0.332	0.035	-0.999	-0.283	-0.153	0.218	-0.051	-0.079	-1.692	-0.022	-0.266	0.398	0.07	-0.037	-0.115	-0.512	-0.12	-1.203	-1.822	-0.348	1.533	0.248	-1.651	-0.134	-0.013	-0.222	0.592	-0.232	-0.207	0.12	-1.957	1.247	1.412	-0.685	0.178	1.212	-0.05	-0.199	-1.034	0.205	-1.535	0.737	-1.281	-0.96	0.173	0.439	0.168	2.531	-0.035	-0.608	-0.38	0.594	0.578	-0.021	-2.956	-0.728	-1.952	0.271	-0.011	-0.244	-0.095	0.63	0.803	0.88	-0.246	-0.27	-0.351	0.01	-1.271	0.776	0.662	0.192	-0.066	0.564	0.422	-0.094	-0.444	-5.639	0.43	-0.027	0.109	0.897	0.069	0.639	-0.436	-1.435	0.537	0.527	1.383	0.625	-1.321	2.397	0.016	-0.835	0.157	-0.511	-0.436	-0.413	0.091	-2.261	0.037	0.023	-0.307	0.088	0.194	-1.175	-0.113	-0.246	-0.163	-1.344	-0.209	-0.131	-0.226	-1.056	-0.493	0.379	-3.419	-1.052	0.125	-0.703	-0.314	-0.809	-0.149	-0.829	1.258	-0.49	-0.238	-1.806	2.229	-0.011	-0.002	0.683	0.004	-0.489	-0.212	-0.114	-0.563	0.172	3.185	0.229	0.305	0.005	0.779	-0.117	2.186	-2.631	-0.083	-0.386	0.674	0.079	-0.305	-0.798	0.006	0.494	-0.184	-2.724	-0.119	-1.988	-0.132	-0.194	-0.737	-0.097	-0.435	0.293	0.159	0.079	-1.162	-1.358	0.54	-0.146	-0.722	0.055	2.229	-1.383	0.809	-0.048	0.041	0.957	-1.173	-0.321	-0.125	0.746	-0.839	-0.205	-0.287	-0.187	1.374	0.061	0.912	0.096	-0.972	-0.142	-0.375	-0.174	1.306	-0.093	0.03	0.185	-0.083	-0.15	0.094	-0.24	0.067	-0.162	-0.893	-0.27	0.043	-0.277	0.199	0.468	-1.405	0.036	-0.725	0.12	0.405	-0.368	-0.083	0.756	1.218	0.28	0.081	0.905	-0.003	-0.054	-0.178	0.845	-0.492	0.544	-0.386	0.272	1.571	-0.115	-0.117	-1.461	2.4	-0.606	-0.696	-1.264	-0.412	-0.076	2.441	-0.206	0.996	1.622	-0.241	-0.137	-0.684	-0.046	0.328	-0.258	-0.001	-0.108	0.116	0.054	0.031	-0.184	-0.246	0.253	-0.315	0.622	-0.282	-0.771	-0.849	-0.384	-0.074	0.206	-1.352	-0.13	-0.167	-0.398	-2.572	0.253	-0.124	0.48	-0.664	-1.041	-0.769	-0.737	0.135	0.471	0.499	0.352	-0.051	-0.303	-0.652	-0.178	-0.238	-0.383	-0.452
X58	X48351	-0.129	0.194	0.249	-0.586	0.868	0.351	-0.316	0.979	0.298	0.537	-1.346	0.244	0.259	0.454	-0.311	0.251	-0.376	0.556	0.841	-3.453	-0.337	-0.389	0.465	0.129	0.119	0.127	-0.077	0.253	-1.504	0.271	2.905	-0.482	0.606	-1.671	-0.662	-0.193	-0.503	1.022	3.838	-0.584	-0.622	-0.169	0.138	0.933	0.245	1.431	0.207	-1.521	2.208	0.83	3.638	0.898	0.811	-1.705	-0.117	0.316	-0.319	1.108	-0.128	0.323	0.969	-0.37	0.027	-0.096	0.391	0.258	3.46	1.111	0.233	-0.411	0.256	1.774	-0.176	0.319	0.112	0.184	-1.703	-0.108	0.354	1.412	-0.01	-1.037	0.785	-0.011	0.314	0.269	0.123	1.928	0.744	-0.34	0.298	-0.114	-0.167	0.325	-0.291	0.423	0.296	-1.037	0.228	0.367	0.018	0.728	-0.173	-0.249	0.039	0.202	0.266	0.375	0.283	0.626	-3.705	-1.864	0.797	-0.552	-1.24	-0.078	0.882	-0.13	0.846	-0.004	0.151	0.334	0.623	0.891	0.532	-0.241	-0.973	0.732	-0.56	0.307	-0.207	0.658	0.454	0.324	0.4	0.751	1.545	-1.426	1.166	-0.872	0.122	-0.039	0.922	1.18	-0.383	0.057	1.931	1.803	5.617	-0.218	0.309	0.335	0.094	0.168	2.169	0.045	0.145	0.479	0.249	0.105	0.56	-0.101	0.623	-1.822	0.198	2.985	0.531	-0.301	0.396	0.673	0.366	-0.108	1.27	-0.704	1.233	-0.132	-0.656	-0.636	1.089	0.174	1.878	2.658	-0.024	0.454	0.4	-0.841	0.315	-0.284	0.462	0.475	0.059	-0.686	0.39	0.362	0.116	0.343	0.181	-0.503	0.284	0.582	0.781	0.742	0.064	0.311	0.283	0.423	0.369	-0.03	0.808	-0.264	0.439	0.293	-2.26	0.817	0.238	1.247	1.281	0.547	0.325	-0.308	2.876	0.264	0.787	1.836	0.378	0.702	-0.018	0.0	0.092	0.417	-1.611	0.242	-0.332	0.101	2.321	0.537	0.965	-0.701	0.511	0.275	-0.123	0.274	-0.905	0.405	0.462	-0.785	-1.219	0.376	-0.25	0.006	0.284	0.075	-0.645	0.244	-0.339	-0.293	0.324	0.304	0.88	0.112	0.494	0.162	0.014	0.205	0.536	-0.552	0.58	0.325	0.217	0.765	-0.059	-0.232	0.292	0.319	-0.054	0.425	0.35	0.59	0.631	0.174	0.756	1.44	0.615	0.017	0.297	0.645	0.747	0.285	0.181	0.253	0.28	0.253	-0.449	0.299	0.344	0.316	-0.427	-1.475	0.345	0.284	0.229	1.105	-0.831	0.049	3.409	3.562	0.279	0.068	-0.374	0.152	1.778	0.451	0.53	0.321	0.488	0.326	0.349	-0.758	0.381	0.427	0.06	0.557	-0.734	0.279	0.059	0.733	2.485	-0.079	0.312	0.195	-1.233	0.262	1.822	-0.046	1.407	1.69	0.089	0.305	-0.83	0.26	0.721	0.271	0.344	0.065	0.498	0.852	0.341	-0.149	0.256	0.196	-0.774	0.06	0.138	-0.321	-0.842	-0.082	0.261	0.232	-1.946	0.25	-2.179	0.487	2.344	0.362	0.232	0.695	0.427	0.571	1.024	-0.008	1.218	0.516	0.722	0.332	0.275	-0.08	0.628	0.165	0.338	1.159	0.386
X58	X35137	0.563	-0.277	0.198	-0.341	1.578	0.19	0.315	0.872	0.129	0.514	-0.341	-0.743	0.407	0.54	-1.215	-0.45	0.233	0.319	0.074	-3.56	0.059	1.024	0.495	0.384	0.235	-0.125	0.363	0.393	0.702	0.239	1.894	0.229	0.682	-0.95	0.273	0.303	0.574	0.499	2.468	0.255	-0.85	0.202	0.291	0.694	0.393	1.568	0.33	-3.213	0.518	0.786	2.182	0.685	-1.402	-0.675	0.19	-0.159	0.34	0.828	-0.06	0.408	0.741	0.434	0.506	1.362	-0.035	0.335	1.344	0.857	0.419	-1.324	0.104	1.381	0.351	-0.597	-0.314	0.407	-0.462	0.249	0.402	1.615	0.314	-0.301	1.594	0.383	0.393	0.388	0.231	0.805	0.729	0.195	0.255	0.169	1.864	0.416	0.51	0.452	0.33	-1.121	0.338	-0.343	-0.299	1.157	0.67	-0.911	0.515	0.35	0.38	-0.322	0.382	0.266	1.131	-1.165	-0.055	-0.085	0.019	0.216	0.977	0.428	-0.232	0.679	-0.064	0.492	2.065	1.456	0.467	-0.052	-0.985	0.471	0.291	0.352	0.603	0.308	0.486	0.479	0.746	0.749	2.897	-1.446	1.318	0.223	0.102	-0.861	0.669	0.718	1.08	1.424	0.165	1.737	3.901	0.246	0.516	0.437	0.381	0.037	1.003	1.045	0.352	0.496	0.285	0.51	1.451	-0.254	1.222	0.384	0.328	1.136	0.525	0.326	0.461	2.014	0.481	-0.07	1.288	1.244	0.894	0.339	-1.65	-0.48	1.123	0.333	0.767	0.222	-0.629	0.879	0.369	-0.164	0.398	-0.146	0.142	0.03	0.607	1.089	0.33	0.437	0.279	0.402	0.392	0.786	0.191	0.118	1.086	0.13	0.541	0.202	0.413	0.558	0.086	0.116	0.047	-2.278	0.489	0.643	-2.597	0.931	0.364	0.847	1.552	0.286	0.381	-0.217	5.112	0.364	0.826	2.141	0.477	0.709	0.41	0.374	0.253	0.462	-1.36	0.306	0.308	-0.061	2.024	0.908	1.559	0.076	0.136	0.459	0.278	0.33	-0.269	-0.185	0.469	1.04	0.274	0.162	-0.283	-0.502	0.387	-0.914	-0.017	0.38	-1.281	-0.719	0.686	0.373	1.302	-2.501	0.553	0.18	0.092	0.256	0.949	-1.009	0.711	0.331	0.109	0.816	0.854	-0.222	0.399	0.561	0.425	0.396	-0.182	0.93	2.053	1.337	0.973	1.253	0.754	-0.009	0.392	0.784	1.297	0.342	-0.374	0.289	0.377	0.246	-0.516	0.431	0.496	0.469	0.147	0.18	0.407	0.484	0.777	0.81	0.875	0.313	3.28	3.283	0.139	0.046	0.359	1.092	1.418	0.55	0.524	0.967	0.643	0.722	0.528	-0.691	0.512	0.356	-0.386	0.6	-1.141	0.339	0.04	-0.337	1.936	-0.444	0.318	-0.035	0.179	0.33	1.454	-0.052	1.131	1.691	0.061	0.377	-0.789	0.368	0.68	0.346	0.174	0.358	0.594	0.272	0.421	0.287	0.418	0.081	-0.782	0.347	0.295	0.33	-0.516	0.044	0.444	-1.958	0.59	0.409	-1.155	0.665	2.24	0.413	0.367	0.954	0.079	0.304	0.375	-0.187	1.012	0.572	0.823	0.578	0.351	0.078	0.148	0.223	0.414	1.408	0.429
X58	X35130	0.476	0.141	0.215	-0.107	1.028	-0.097	-0.048	0.979	0.149	1.524	2.593	-0.323	0.149	-0.496	-2.121	0.593	-0.463	-1.317	1.234	-0.277	0.392	0.041	-0.008	-1.168	0.218	-0.389	-0.882	0.222	0.27	0.278	0.291	-0.639	0.556	0.258	0.175	-0.177	0.636	0.756	2.989	0.332	0.047	0.163	0.037	0.408	0.24	0.558	0.211	0.79	0.193	0.157	-0.839	0.18	1.494	-3.422	0.714	0.575	0.22	0.79	0.118	0.281	1.023	-0.523	0.925	-0.532	-0.031	0.223	0.848	2.906	0.28	-0.493	0.257	-0.55	0.368	0.268	0.51	0.232	-2.06	-0.582	0.324	1.537	0.354	0.605	1.825	0.213	0.018	0.236	0.228	0.31	0.503	-0.006	0.484	-0.783	2.21	0.251	0.131	0.315	0.092	-2.565	0.212	0.556	-0.442	1.167	0.397	-0.729	-0.218	0.229	0.221	-0.297	0.224	0.019	1.668	0.021	-2.434	0.14	-1.297	0.406	1.083	0.078	1.972	-0.398	2.704	0.458	0.51	2.402	0.636	-0.742	0.515	-0.461	0.202	0.194	-0.509	-0.678	0.794	0.215	2.364	0.795	4.388	-1.997	1.738	-0.101	0.089	-0.408	1.078	1.352	1.521	0.064	-0.734	0.316	2.923	0.237	0.433	0.687	0.101	-1.051	1.016	0.151	0.183	0.342	0.171	0.445	2.092	0.786	2.0	0.671	-0.414	0.247	-0.277	0.217	0.31	0.58	0.196	0.241	0.798	0.683	-0.701	-0.036	-3.22	-0.836	0.524	0.173	1.075	1.022	-1.211	1.638	0.46	0.976	0.173	0.117	0.271	0.646	0.413	-0.313	0.163	0.377	0.244	0.19	-2.06	-4.913	0.183	0.404	0.278	-0.532	0.767	-0.905	0.061	0.505	-0.42	-0.965	-0.329	1.35	0.289	0.434	0.459	-0.264	0.201	0.741	1.408	-0.118	0.375	-0.331	4.183	0.062	0.146	2.753	0.431	0.339	0.05	0.22	-0.114	-0.328	-1.317	-0.078	0.26	0.146	1.54	0.548	1.563	-1.735	-0.267	0.251	0.674	0.045	-0.491	-1.055	-0.055	0.888	1.769	0.646	0.269	-0.406	0.216	0.284	0.075	0.191	0.262	-0.405	0.532	0.178	1.13	1.572	0.402	0.138	0.042	0.073	-2.043	0.522	-0.583	0.38	0.266	-0.896	0.554	0.146	0.252	0.109	0.233	-0.528	0.179	0.136	1.004	1.113	1.322	-0.254	0.656	0.218	0.353	0.325	1.306	0.084	-0.228	-0.328	0.139	-0.032	0.138	0.311	-0.024	0.277	-0.134	-0.205	0.075	0.263	-1.744	0.548	0.636	0.052	-0.58	4.028	0.057	0.244	0.218	-0.195	0.99	1.113	-0.482	-0.177	0.779	0.62	0.517	0.237	0.14	-0.269	-0.35	0.198	-1.814	0.177	0.211	-1.894	1.662	-0.036	-0.283	0.093	-0.07	0.214	1.874	-0.884	1.681	1.369	0.046	0.265	-1.063	0.218	-0.49	0.071	0.297	0.152	0.043	1.117	0.302	-0.466	-0.233	0.095	-2.015	0.574	-0.015	0.558	-0.304	-0.068	0.224	-1.161	0.153	0.947	-2.198	0.562	-2.585	0.019	0.229	-0.523	0.73	1.219	0.143	0.262	1.692	0.665	-0.383	0.483	0.203	0.392	-0.838	0.248	0.151	1.453	0.187
X58	X1498	-1.506	0.593	0.361	0.364	-0.006	1.598	0.534	0.874	0.167	1.874	-1.803	0.699	0.317	0.07	1.305	0.741	0.597	0.224	0.696	-0.369	0.174	0.39	0.502	0.626	0.411	-0.041	0.564	0.451	0.312	0.456	-0.898	0.618	0.63	0.462	0.288	0.568	0.636	1.528	1.993	0.492	0.42	0.432	0.266	0.079	0.299	-0.222	0.361	0.43	-0.321	0.383	1.785	0.969	1.127	2.321	-0.041	0.413	0.4	0.386	0.298	0.128	0.858	0.119	0.587	1.117	0.151	0.443	1.344	2.06	-0.638	-0.433	0.459	0.116	0.46	0.405	0.523	0.379	0.274	0.416	0.461	1.477	0.729	1.055	-0.191	0.437	0.463	0.396	0.443	0.775	1.042	0.386	0.509	0.165	0.988	0.47	-0.027	0.335	0.303	0.429	0.434	0.841	0.735	-0.15	0.644	-0.072	-0.102	0.438	0.289	0.499	-0.846	0.191	1.287	0.107	-0.199	0.098	0.46	0.559	0.214	0.511	0.657	0.385	-0.146	0.317	1.259	1.465	0.375	0.098	-0.231	0.273	0.365	0.216	0.446	0.43	0.622	0.65	-3.126	0.986	0.21	0.699	1.298	0.234	0.398	-0.805	0.946	0.791	0.569	0.135	0.053	1.098	2.157	0.496	-1.551	0.449	0.26	0.039	0.515	0.96	0.394	0.54	0.363	0.446	1.417	1.335	1.605	0.606	0.28	0.994	0.498	0.415	0.482	1.008	0.487	0.166	0.543	0.725	0.264	0.595	-0.809	-0.422	0.368	0.381	0.838	1.234	-1.011	1.04	0.527	0.601	0.414	0.635	0.633	1.418	0.536	0.909	0.238	0.48	0.443	0.37	0.512	-0.014	0.308	0.053	1.004	0.54	0.617	0.513	0.47	0.342	0.289	0.257	0.032	-0.716	0.524	0.594	0.418	-0.376	-0.337	1.392	0.816	-2.57	0.503	0.291	4.03	0.441	0.405	0.427	0.53	0.665	0.229	0.309	0.626	0.192	1.08	0.41	-1.259	0.022	4.298	0.761	1.724	3.592	0.517	0.314	0.623	0.427	0.124	0.729	0.159	0.945	-0.198	0.018	0.526	-0.504	0.429	0.785	0.054	0.44	-0.666	-0.572	0.604	0.449	1.175	1.981	0.578	0.485	0.183	0.343	1.328	0.444	0.638	0.502	0.427	1.432	-0.339	0.509	0.444	0.608	-0.202	0.519	0.437	0.798	1.585	1.027	0.858	1.196	0.825	0.44	0.482	0.064	1.263	0.44	0.26	0.454	0.325	0.291	-0.073	0.416	0.457	0.512	0.411	0.05	0.481	0.479	0.26	1.215	-0.414	0.451	1.387	2.736	0.205	0.637	0.439	1.006	1.156	1.103	0.444	1.25	0.857	0.437	-1.228	-0.497	0.165	0.235	0.061	0.581	0.882	0.382	-0.231	-1.298	2.159	-0.088	0.424	-0.713	0.397	0.43	-3.98	-0.025	0.787	1.933	-0.292	0.437	-1.277	0.294	0.635	0.361	0.153	0.163	0.572	0.384	-0.056	-0.555	0.309	0.047	1.104	0.655	0.405	0.853	0.642	-0.529	-1.862	0.153	1.08	0.064	-1.138	0.293	4.258	0.5	0.433	0.903	0.259	1.289	-3.141	-0.82	1.031	0.374	-0.197	0.274	0.388	-0.347	1.381	0.259	0.412	1.169	0.871
X58	X36752	-0.359	-0.123	0.213	-0.124	-1.399	1.521	-0.359	0.659	0.24	2.799	-2.113	0.378	0.238	-0.009	0.189	0.962	0.396	0.4	-0.345	1.421	-0.98	0.256	0.266	0.128	-0.132	-0.072	0.437	0.173	0.33	0.197	0.805	-0.084	0.576	0.787	-0.178	0.891	0.169	1.257	2.275	-0.221	0.385	0.138	0.2	0.861	0.188	-0.192	-0.003	-3.577	2.318	0.916	1.804	-0.225	1.249	3.397	-0.188	1.113	-0.373	0.244	0.202	0.09	0.992	-0.73	-0.05	0.863	-0.04	0.201	1.813	1.78	-0.356	-0.045	-0.203	-1.948	0.594	-0.102	-0.778	0.272	0.349	-0.826	0.324	0.471	-0.665	1.029	0.316	0.206	0.214	0.234	0.107	1.605	1.463	-0.53	-0.446	0.458	1.036	0.236	0.444	0.374	0.176	0.114	0.226	-0.137	0.755	0.328	0.369	-0.915	0.29	0.045	0.205	0.468	0.173	-1.334	0.791	-0.129	-0.252	-0.919	-0.496	0.128	-0.2	-0.271	1.659	0.133	1.076	0.248	1.308	2.328	0.349	0.762	-1.979	-0.974	0.183	-0.013	-0.259	-0.247	-0.109	-0.752	0.613	0.818	3.28	0.44	0.813	2.122	0.221	-0.287	1.602	1.339	0.497	-1.465	0.474	-2.183	0.73	0.309	0.333	0.502	0.016	-0.266	0.369	0.152	-0.04	0.471	0.134	0.35	1.533	1.27	1.893	0.282	-0.188	1.253	0.256	0.219	0.251	3.129	0.238	0.246	-0.391	1.043	-0.359	-1.964	-1.012	-0.012	0.83	0.175	-0.694	0.524	-0.921	1.475	0.313	1.128	0.155	-0.774	0.486	1.641	0.459	0.114	-0.017	0.367	0.285	0.314	0.389	-2.191	0.23	-0.099	0.344	-1.671	0.675	0.201	0.296	-0.172	0.126	-0.246	-0.603	0.219	0.257	0.816	-1.525	0.239	-0.253	2.368	-0.66	0.261	0.268	0.339	4.358	0.172	0.839	0.718	0.094	0.137	0.277	0.219	-0.013	-0.054	-3.16	0.379	0.261	0.114	-0.358	-0.157	0.453	-8.59	0.283	-1.626	0.454	0.101	-0.096	0.528	-0.721	1.85	-1.957	-0.98	0.056	-2.688	0.199	0.328	0.682	0.147	0.831	-1.492	0.763	0.282	0.501	-0.503	0.503	0.307	0.387	0.266	1.732	0.214	0.852	0.287	0.244	2.011	0.058	-0.36	0.256	0.243	-1.951	0.341	0.3	0.548	0.37	2.37	0.495	1.378	1.209	0.169	0.154	-0.382	1.75	0.227	-0.124	0.189	0.166	0.209	-0.258	0.013	-0.658	0.319	-0.176	-0.196	0.221	0.173	0.173	0.99	-2.356	0.123	0.663	1.95	-0.032	0.285	0.063	-1.503	0.49	-0.117	0.538	1.093	0.577	0.209	0.526	-0.309	0.157	0.468	-0.043	0.378	0.929	0.218	0.093	-0.863	2.301	-0.081	-0.209	-1.524	0.2	0.088	1.676	-0.783	1.354	2.342	-0.024	0.266	-1.063	0.183	0.722	0.234	0.301	0.216	0.549	-2.686	0.21	-0.285	0.307	0.014	1.022	0.69	0.235	0.774	0.927	0.385	0.21	-1.166	0.672	0.019	0.927	0.765	0.796	0.361	0.223	0.013	0.327	1.163	0.428	-0.291	0.502	0.512	-1.391	0.167	0.197	0.341	-0.033	-0.2	0.209	1.261	1.143
X58	X35157	0.428	-0.306	0.283	0.192	-1.893	0.638	0.166	0.462	0.299	-0.727	-2.373	-1.158	0.338	-2.716	-2.851	0.365	-0.327	0.354	0.748	-2.162	0.079	0.011	0.385	0.579	0.193	0.058	0.097	0.051	0.91	0.107	1.111	-0.002	0.198	-0.395	0.287	0.237	0.395	0.856	2.306	0.188	-1.761	-0.124	0.303	0.185	0.314	1.08	0.261	-2.54	1.388	0.732	3.273	0.97	1.539	0.304	0.416	0.39	0.148	1.29	-0.05	0.245	0.658	-0.771	0.651	0.836	-0.082	0.257	-1.384	1.444	0.394	-0.301	0.319	0.319	0.677	-0.011	0.197	0.3	0.033	-0.371	0.242	-0.092	0.067	0.525	0.87	0.048	0.143	0.292	0.299	-1.227	0.502	-0.268	-0.21	-0.221	1.861	0.279	-0.303	0.428	-0.0	-0.396	0.283	0.339	-0.033	0.628	0.491	-0.125	0.405	0.301	-1.22	0.196	0.308	0.581	1.073	-0.596	-0.626	-0.214	-1.354	0.398	0.962	0.124	2.259	-0.435	-2.931	0.488	1.183	2.924	0.529	-0.444	-1.05	-0.973	0.213	0.359	0.082	-0.009	-0.226	0.229	1.64	0.578	0.924	-2.392	0.455	1.199	0.222	-0.423	0.878	1.17	1.042	0.808	0.586	2.387	3.891	0.363	-0.054	0.199	0.29	0.376	0.014	0.843	-0.032	0.333	0.271	0.324	1.156	0.402	1.739	0.474	0.104	0.373	0.43	0.304	0.373	1.348	0.273	0.37	0.932	0.865	-0.087	0.388	-0.219	0.191	0.906	0.295	1.172	0.59	-0.279	0.787	0.478	1.255	0.327	0.271	0.173	0.451	-0.474	0.203	0.366	0.407	0.293	0.328	-0.248	-2.67	0.302	0.465	0.716	0.69	0.409	-0.212	0.303	-0.027	0.094	0.114	-0.06	-0.452	0.3	0.439	-3.701	0.992	0.306	1.775	1.434	0.293	0.436	-0.464	4.817	0.301	0.861	1.44	0.343	0.536	0.302	0.269	0.199	0.416	-0.156	0.312	0.309	0.356	2.836	0.43	2.26	1.053	0.444	0.328	0.261	0.302	-1.201	0.122	0.463	2.325	0.679	-1.056	0.215	-1.086	0.31	-0.432	0.218	0.302	-1.347	0.352	0.663	0.262	0.83	-0.902	0.544	-0.034	-0.886	0.302	1.006	0.138	0.415	0.405	0.295	1.452	-0.57	-0.191	0.329	0.396	0.133	0.372	0.24	0.66	4.424	0.321	1.374	0.855	0.746	-0.264	0.331	0.669	1.075	0.305	0.269	0.256	0.294	0.213	0.194	0.354	-0.094	0.303	-0.23	-0.127	0.364	0.343	0.922	1.099	-2.083	0.196	2.926	4.133	0.208	-0.005	0.288	-0.175	1.548	1.227	0.497	0.816	0.781	0.794	0.51	0.548	0.175	-0.359	-0.484	0.473	-0.542	0.28	0.306	-0.667	2.988	0.1	0.809	0.112	-0.091	0.306	1.687	-0.629	0.999	1.307	-0.161	0.327	-0.694	0.287	0.713	0.361	0.361	0.289	0.156	0.961	0.354	-0.183	0.319	0.227	-1.565	0.562	-0.135	0.656	-0.153	0.209	0.372	-0.387	0.569	0.659	-1.888	0.686	0.928	0.397	0.311	0.946	0.123	0.172	-0.441	-0.462	1.128	1.216	0.463	0.313	0.165	0.008	-1.1	0.057	0.347	1.074	0.326
X58	X43255	0.807	0.471	0.146	0.187	-1.026	0.861	0.086	0.99	-0.371	1.062	-0.596	1.411	0.169	0.182	-0.22	-0.072	0.329	0.207	1.769	-1.315	-0.482	0.425	0.126	-0.541	0.167	0.144	0.313	0.109	-0.025	0.214	-0.207	0.003	0.47	0.866	0.163	0.157	0.588	0.723	1.201	0.116	-0.598	0.172	0.165	0.041	0.159	0.001	0.042	2.383	-1.73	0.659	2.246	0.114	0.316	0.936	0.605	-0.096	0.139	-1.18	0.04	-0.172	0.375	-0.095	0.486	0.14	-0.567	0.077	2.542	0.058	0.339	0.217	0.223	-0.791	-0.069	-0.059	0.378	-0.036	-0.349	0.033	0.233	1.501	1.745	0.07	0.854	0.116	-0.022	0.16	0.114	0.701	0.04	0.668	0.077	0.096	-0.296	0.229	-0.698	0.088	0.074	0.139	0.175	0.272	-0.02	-0.264	0.031	1.034	1.558	0.174	0.162	-0.431	0.175	0.505	1.424	-0.039	0.521	0.017	-0.058	-0.483	0.343	0.386	0.659	0.647	-0.764	-0.204	0.418	0.662	-0.139	-0.456	0.918	0.887	0.164	0.154	-0.858	0.057	1.438	0.795	-1.605	-0.371	-0.962	0.292	-0.095	-0.263	0.117	-0.005	-0.973	0.914	1.141	1.625	1.632	1.354	2.411	0.27	0.242	-0.162	0.158	0.064	1.455	0.845	0.102	0.0	0.392	-0.181	1.298	0.841	0.94	2.081	0.19	0.733	0.5	0.164	0.145	-0.752	-0.098	0.292	-0.147	0.461	-0.306	0.472	0.698	0.525	0.712	0.113	0.119	1.201	0.822	1.611	-0.044	0.446	0.238	0.477	0.77	0.273	0.251	0.089	0.316	0.307	0.297	0.235	0.059	-0.902	0.158	0.132	1.065	1.433	0.637	-0.034	-0.013	0.206	0.573	0.057	0.175	-0.004	0.263	-0.306	-0.612	0.366	0.18	-0.015	1.36	0.178	0.316	1.477	2.813	0.14	0.208	1.807	0.117	0.568	0.148	0.08	0.884	0.388	0.261	-0.408	-0.14	0.41	0.321	0.197	1.963	2.11	-0.475	-0.237	0.851	0.218	-0.707	2.612	-0.546	-1.969	0.592	1.36	0.621	3.057	0.176	0.575	0.551	-0.317	-0.357	1.9	0.35	0.237	0.351	-2.55	0.09	0.179	0.194	0.223	1.769	-0.525	0.772	0.369	-0.199	-3.874	-0.098	0.433	-0.08	-0.454	-0.861	0.142	0.962	-0.58	2.16	-0.863	1.177	-1.486	0.099	-0.035	-0.42	-1.562	0.486	-0.179	-1.339	0.266	0.151	0.008	-0.58	-0.23	0.172	0.224	0.226	2.096	0.152	-0.824	0.366	-1.027	4.028	-0.145	0.513	5.496	0.176	-0.641	-0.0	0.089	-0.82	0.379	-0.741	-1.555	-1.408	1.282	-0.444	-1.378	0.503	-0.636	-1.054	-0.042	0.441	-0.072	0.062	-1.366	1.628	0.353	-0.347	0.458	0.301	-0.193	-2.561	-0.002	-4.619	0.717	0.207	-0.016	0.078	0.046	-0.637	0.212	0.285	0.042	-0.29	0.049	0.074	0.329	-0.204	0.061	-2.063	-0.495	0.393	2.356	0.069	-0.422	-1.701	-1.458	-0.301	0.949	-4.451	-0.352	-3.381	0.349	0.178	0.151	-0.769	-1.322	-1.417	-0.156	1.188	0.407	0.975	-0.663	0.162	-3.27	0.301	-0.222	-0.858	0.017	0.58
X58	X1585	0.661	-0.857	0.283	0.068	-4.947	0.934	0.423	0.635	0.342	0.856	-1.853	-0.437	0.319	0.44	-1.027	0.211	0.411	0.213	0.706	-0.303	-0.075	-0.303	0.382	0.497	0.206	0.345	0.428	0.374	0.72	0.205	1.255	0.331	0.682	-0.03	0.086	0.421	0.436	1.333	2.092	-1.469	-1.184	0.184	0.372	0.265	0.362	0.826	0.349	-1.543	2.071	0.441	2.538	0.884	0.613	2.786	0.054	0.677	-0.176	0.527	0.069	0.402	0.998	-0.111	-0.518	1.116	-0.196	0.215	1.706	1.005	0.415	0.33	0.376	0.451	0.681	0.022	-0.134	0.363	-0.809	0.18	0.181	-0.898	-0.662	0.768	0.955	0.183	0.22	0.37	0.34	-0.19	0.258	-0.293	0.007	-1.294	1.684	0.31	-0.851	0.473	0.095	0.015	0.325	0.852	-0.058	1.274	0.521	0.296	0.845	0.221	0.076	0.338	0.322	0.488	2.187	-0.283	-0.535	0.086	-0.505	-0.524	0.858	0.25	-0.087	-0.484	-1.878	0.672	2.393	2.189	0.397	0.016	-0.836	-0.4	0.237	0.22	0.353	-0.337	-0.01	0.38	0.559	0.915	1.554	-0.876	0.744	1.255	0.363	-0.633	1.005	0.945	1.529	1.416	0.758	2.713	3.392	0.412	-0.592	0.13	0.37	0.306	1.116	0.881	0.114	0.291	0.314	0.513	1.598	0.98	1.775	-0.029	0.166	0.723	0.567	0.372	0.238	1.0	-0.036	0.418	0.944	1.099	-0.233	0.062	1.443	-0.046	0.891	0.38	0.608	0.033	-1.02	1.197	0.491	1.097	0.395	0.472	0.502	1.09	-0.126	1.2	0.278	0.366	0.231	0.379	0.463	-1.318	0.294	0.377	1.354	0.084	0.56	0.217	0.414	-0.202	0.007	0.033	-0.016	-0.28	0.404	0.602	-0.681	1.012	0.237	0.395	1.557	0.585	0.446	0.868	5.782	0.354	0.382	2.4	0.47	0.59	0.369	0.332	0.642	0.334	-0.114	0.079	0.397	0.114	0.466	0.773	2.178	1.373	0.559	0.438	0.636	0.378	-0.908	0.909	-0.005	1.972	0.639	-0.569	0.071	0.525	0.354	-0.047	0.417	0.354	-0.819	-1.023	0.686	0.406	0.834	-2.549	0.386	0.145	0.256	0.13	1.581	0.389	0.689	0.295	-0.539	-0.301	0.148	-0.249	0.346	0.866	-0.039	0.143	0.475	0.684	2.418	0.437	0.935	1.281	1.122	-0.3	0.414	0.817	1.339	0.289	-1.026	0.257	0.361	0.358	-0.291	0.38	0.147	0.263	-0.286	-8.61	0.393	0.465	0.711	0.863	-1.249	0.31	1.657	2.771	0.38	-0.094	-1.549	0.465	1.692	1.014	0.47	0.749	0.629	0.516	0.438	0.872	0.057	0.515	-0.751	0.596	-0.453	0.234	-0.395	-0.274	2.217	0.003	1.02	0.384	0.172	0.37	1.639	-0.131	-0.174	2.221	0.282	0.394	-1.072	0.372	0.69	0.139	0.152	0.292	0.346	0.88	0.4	-0.223	0.301	0.213	0.851	0.661	0.43	0.878	0.978	0.448	0.192	-0.679	-0.005	0.387	2.228	0.488	1.619	-0.097	0.371	0.836	-0.083	0.476	0.312	-0.228	0.905	0.895	0.826	0.461	0.188	-0.122	-0.421	0.104	0.199	1.293	-0.047
X58	X33953	0.782	0.317	0.369	0.286	-1.897	0.751	-0.455	1.071	-0.073	2.969	-0.231	0.182	0.215	-0.002	1.666	1.136	0.545	0.461	-0.35	-0.616	-0.249	1.211	0.529	0.602	0.343	0.465	0.566	0.356	0.098	0.39	1.406	0.631	0.505	0.475	-0.069	0.573	0.375	0.283	4.716	-0.206	-0.975	0.32	0.073	0.982	0.372	0.056	0.299	1.52	0.262	0.778	0.652	0.682	0.898	2.86	0.367	1.192	-0.084	0.462	-0.373	0.354	1.023	0.993	0.675	0.882	-0.592	0.165	3.112	0.659	0.435	0.328	0.389	-0.261	-0.025	-0.995	0.56	-0.002	-0.132	0.241	0.423	2.217	1.088	0.753	0.191	0.383	0.366	0.339	0.346	0.361	0.668	0.292	-0.037	0.533	0.415	0.408	0.433	0.24	0.34	0.512	0.173	0.618	-0.552	-0.204	0.57	1.023	1.265	0.28	0.37	-0.304	0.074	-0.235	2.49	0.471	0.946	0.091	0.637	0.596	0.587	0.467	1.095	0.594	-0.817	0.218	0.913	1.025	0.093	-1.197	-0.606	1.3	0.264	0.005	-0.322	-0.346	1.395	0.243	-2.51	0.188	2.433	1.069	0.619	1.123	0.075	-0.317	1.027	1.082	1.472	-0.21	2.137	1.196	-1.873	0.414	0.394	0.125	0.108	0.437	1.053	1.281	0.429	0.403	0.478	-0.034	1.695	0.496	1.39	-1.925	0.382	2.043	0.266	0.33	0.462	-2.01	0.254	0.471	-0.23	1.331	0.635	0.526	1.158	-0.057	1.016	0.351	-0.537	1.283	1.045	1.661	0.184	0.833	-0.337	-0.065	0.413	1.099	0.509	0.598	0.466	0.431	0.402	0.377	0.377	-1.196	0.361	-0.184	0.969	1.329	0.359	0.307	0.053	0.176	0.516	0.136	0.577	-0.744	0.525	0.184	1.466	0.165	0.386	1.464	1.443	0.59	0.474	0.682	4.825	0.364	0.66	1.018	0.387	0.7	0.402	0.293	0.171	-0.139	-0.732	0.354	0.25	0.047	-3.179	-0.246	1.734	2.062	0.307	-0.113	0.719	-0.017	-0.697	2.151	-0.377	1.708	-0.176	0.824	0.541	-0.048	0.193	0.613	-0.141	-0.44	-0.988	0.315	0.612	0.403	1.293	-2.595	0.458	0.433	-0.908	0.275	1.386	-0.521	0.789	-0.266	0.286	-0.248	-0.914	0.445	0.364	0.505	0.259	-0.188	0.572	0.441	2.413	1.473	0.391	-0.112	0.609	0.232	0.166	-1.216	1.103	0.26	0.002	0.316	0.292	0.16	0.416	-0.174	0.38	0.462	-0.049	1.25	0.259	0.296	0.993	-2.909	1.994	0.397	-3.016	2.061	0.399	0.7	0.371	1.792	0.697	1.304	0.326	0.903	-0.557	-0.173	0.54	-0.178	0.13	-0.096	0.033	0.598	-0.023	0.37	0.373	-1.89	0.221	-0.084	0.845	0.769	0.458	0.166	-1.023	-1.549	0.196	2.07	0.139	0.385	0.343	0.199	0.679	-0.438	0.405	0.369	0.565	-0.131	0.403	0.482	0.415	-0.052	0.219	0.557	0.358	0.979	0.162	0.531	-2.513	-0.427	1.225	0.638	-2.149	-0.015	-2.242	0.359	0.38	0.698	-0.341	1.053	1.197	0.022	1.253	0.244	0.909	0.288	0.308	-1.42	-0.114	0.057	0.371	0.497	0.653
X58	X22185	0.742	-0.218	0.125	0.144	-0.689	0.692	0.11	0.211	0.135	2.265	0.013	0.014	0.136	0.291	0.262	-0.596	0.081	0.086	0.274	0.355	0.021	0.19	-0.021	0.096	0.108	0.192	0.366	0.169	0.648	0.207	-1.185	-0.246	0.374	0.303	0.185	0.353	0.22	0.32	3.654	0.093	-0.51	0.111	0.105	0.885	0.168	-0.552	0.005	-0.785	2.397	0.376	-1.235	0.509	0.678	-0.197	0.198	0.547	-0.013	0.169	0.141	0.15	0.756	-0.382	-0.334	-0.68	-0.155	0.09	1.281	0.196	0.037	0.122	0.14	1.177	0.653	0.035	-0.296	0.104	-0.544	-0.232	0.315	-1.06	-0.319	0.647	-0.5	0.137	-0.066	0.072	0.074	0.199	0.265	-1.0	0.179	-0.423	-0.812	0.245	0.212	0.363	-0.057	0.351	0.127	0.23	-0.865	1.16	0.673	0.202	0.504	-0.209	0.085	0.254	0.122	-0.315	2.975	-0.052	0.36	0.045	0.09	0.041	1.4	0.115	-0.896	-0.353	-2.318	0.841	0.908	1.077	0.154	0.42	0.283	-1.93	0.145	0.205	-1.175	-0.338	0.445	-0.125	2.826	0.668	1.868	-1.783	-0.377	1.137	0.019	-0.161	1.184	1.21	2.074	-0.619	-0.861	1.434	-0.137	0.204	0.128	0.433	0.022	0.213	-0.749	-0.333	0.239	0.224	-0.101	0.297	-0.141	0.589	1.368	-1.174	0.163	0.125	0.063	0.128	0.221	1.029	0.301	0.201	0.289	0.886	-0.686	-0.099	0.916	0.458	0.405	0.131	-0.225	0.436	-0.694	0.599	0.38	0.0	0.133	-0.392	-0.299	0.816	0.388	-1.856	0.111	0.024	0.293	0.218	-0.086	-1.095	0.124	0.388	0.389	-0.348	0.051	0.392	0.156	-0.488	0.109	-0.031	-0.383	3.127	-0.682	0.554	-0.689	-0.329	0.232	-0.087	1.187	-0.155	0.246	-1.48	4.312	0.06	-0.292	0.855	0.334	0.403	0.191	0.112	-0.245	0.119	-6.831	0.018	0.003	-0.104	11.201	1.787	-0.795	-0.058	-0.674	0.315	-1.105	-0.002	-0.014	1.374	0.337	-4.545	-1.789	-1.337	0.326	1.256	0.102	0.014	-0.172	0.093	-1.885	-0.949	0.77	0.001	1.33	-1.361	0.748	0.226	-2.215	0.075	1.363	-1.322	0.06	0.406	-0.195	1.53	1.981	-1.156	0.049	-0.546	0.727	0.244	0.305	1.439	0.081	0.843	0.152	-1.551	2.234	-0.905	-0.016	0.011	0.667	0.095	0.442	0.124	0.093	0.15	0.384	0.035	0.094	0.319	0.288	-1.148	0.255	-0.047	-0.765	-0.109	-2.017	0.13	-2.065	0.003	0.124	0.287	0.065	-0.918	2.656	0.076	-0.022	-0.309	-0.109	0.777	-0.074	-1.13	0.113	-0.286	0.818	0.531	0.3	-0.242	-0.002	-0.14	3.465	-0.608	-0.74	0.636	0.492	0.102	1.03	0.916	-0.358	3.251	0.229	0.185	0.153	0.111	0.51	-0.55	0.283	0.033	-0.143	-0.546	-0.234	0.591	0.276	0.124	0.838	0.826	0.33	0.748	-0.227	0.169	0.297	0.332	-0.307	0.655	-2.869	-0.692	0.821	-0.126	-0.142	0.294	-0.865	0.137	-3.438	-0.121	1.035	-0.102	-0.204	-1.867	0.068	0.36	-1.208	-0.916	0.268	2.676	0.346
X58	X35665	2.673	-1.802	0.169	-0.362	2.022	-0.046	-0.688	0.551	0.219	2.664	0.457	0.541	0.308	0.397	1.037	-0.837	0.219	0.51	-0.673	3.43	-0.28	0.774	0.417	0.365	-0.263	-1.248	0.533	0.278	0.699	0.3	2.596	-0.386	0.663	0.55	0.111	0.491	0.345	-0.105	-0.655	-0.57	-3.808	0.243	0.264	0.877	0.051	0.702	0.141	3.841	0.791	0.31	0.956	-0.315	-0.037	1.744	0.647	-0.217	-0.003	1.605	0.002	0.308	0.94	0.775	0.266	-0.352	-0.59	0.261	4.132	0.251	0.036	-0.647	-0.507	-0.008	0.343	-0.896	-2.502	0.309	0.867	-0.91	0.297	0.514	0.234	0.54	0.505	0.265	0.271	0.201	0.27	1.39	0.531	-0.975	0.32	0.239	0.451	0.308	0.528	0.419	0.246	0.048	0.266	-1.3	1.209	2.185	0.698	-0.466	-0.191	-0.082	0.192	0.34	0.204	0.298	0.965	0.155	0.354	0.431	0.273	-0.339	1.282	0.149	0.323	0.474	0.489	0.298	2.57	2.431	0.519	-0.36	-0.877	0.328	0.27	-0.798	0.764	0.153	-0.157	-0.695	-0.372	-0.049	1.768	-1.251	1.665	-0.189	-0.017	-0.826	1.319	0.277	1.166	2.468	0.206	1.675	-4.646	0.346	0.474	0.533	0.261	-0.006	1.515	-0.311	0.091	0.48	0.219	0.461	-0.648	0.689	1.563	-1.943	0.246	1.639	0.086	0.146	0.351	1.351	0.379	0.128	0.47	1.419	0.539	-0.22	-1.464	1.175	0.427	0.254	0.162	0.161	-1.475	1.404	0.282	-1.202	-0.256	-0.463	-0.423	0.517	0.345	0.4	0.121	0.395	0.198	0.359	-0.046	-1.331	0.251	0.66	-0.056	1.002	0.558	0.323	-0.267	0.39	0.444	0.421	-0.897	1.164	0.015	0.574	-1.116	-0.505	0.298	1.474	0.571	0.213	0.326	-1.381	2.824	0.252	-0.803	0.135	0.173	0.709	0.177	0.056	-0.169	0.165	1.295	0.083	0.258	0.22	-0.631	0.842	1.74	-0.085	-1.013	0.365	0.182	0.298	0.203	0.19	-0.923	3.604	0.713	0.057	-0.031	-1.158	0.202	-0.132	-0.791	0.191	0.169	-1.02	0.547	0.298	0.519	-0.176	0.547	-0.122	0.581	0.267	0.132	0.919	0.343	0.245	0.296	1.172	2.177	0.176	0.282	0.606	-0.395	0.266	-0.126	0.43	0.357	0.038	1.26	1.148	0.463	0.068	0.389	0.478	1.39	0.197	-0.321	0.288	0.253	0.221	0.116	0.322	0.408	0.365	0.54	-1.227	0.294	0.139	0.598	1.371	1.312	0.246	-3.203	-1.777	0.083	0.776	0.183	0.664	0.886	0.796	0.529	1.047	0.789	-1.172	0.462	-0.728	0.344	0.158	-0.394	0.568	0.087	0.269	0.273	1.645	0.632	0.066	-0.065	0.46	-0.034	0.269	1.707	-1.182	0.222	0.731	0.337	0.265	-0.81	0.242	0.701	0.021	0.28	0.255	0.304	0.368	0.335	0.696	0.057	0.208	-0.417	0.389	0.25	-0.523	-0.388	-0.628	0.375	-0.06	0.072	-0.113	0.835	-0.388	0.55	0.191	0.251	1.063	-0.946	0.452	1.269	0.433	-0.189	0.368	-0.387	-0.116	0.266	0.405	-0.41	0.332	0.284	1.076	-0.003
X58	X37432	0.859	-0.792	0.071	0.113	-0.89	0.51	0.019	1.082	0.035	-0.237	4.203	-0.511	0.11	0.614	-1.916	-0.982	-0.646	-0.052	0.4	5.561	-0.471	-0.925	-0.184	0.402	0.076	0.056	0.009	0.133	0.827	0.233	-1.209	-0.174	1.008	0.183	0.099	-0.527	-0.191	0.911	0.744	-1.162	-2.193	0.015	0.065	0.41	0.105	1.142	0.082	-3.869	2.445	0.054	-0.762	0.364	-0.134	-4.796	-0.159	0.903	0.071	1.918	-0.03	0.186	-0.351	-1.541	1.466	0.174	0.134	-0.031	0.839	1.272	-0.042	-0.691	0.057	0.247	0.36	0.052	-1.333	0.186	1.381	-0.019	0.213	0.502	-1.474	-0.064	0.585	0.049	-0.113	0.116	0.068	-1.242	-0.022	-0.465	-0.605	-0.159	1.226	0.053	-0.403	0.301	-0.013	-0.371	0.103	-0.172	-0.567	1.317	-0.054	-0.382	2.482	-0.097	0.065	0.062	0.004	0.159	0.872	-0.116	0.259	-0.11	-0.795	-0.554	-0.205	0.073	-2.353	-0.153	4.394	0.657	2.827	3.876	0.086	-0.465	-0.442	-1.699	0.07	-0.898	0.395	-0.714	-0.118	-0.013	-0.154	0.257	-0.645	-0.445	0.305	-0.005	0.002	-0.32	0.561	1.228	1.197	3.937	-1.716	0.607	-5.773	0.216	0.396	0.901	0.08	0.089	1.869	0.96	-0.201	-0.363	0.073	0.277	1.323	-0.115	1.89	-0.582	0.008	-0.211	-0.041	0.058	-0.299	1.868	0.057	-0.094	0.31	0.499	-0.045	0.532	-2.647	0.348	0.167	0.078	-0.231	-1.045	-0.899	-2.642	0.016	-1.519	0.234	0.862	0.347	0.009	-0.086	0.394	0.007	0.177	0.072	0.171	0.237	-6.749	0.053	-0.044	0.187	0.324	0.333	-1.294	-0.062	-0.428	-0.495	-0.604	-0.995	-1.122	0.224	0.26	1.163	1.777	0.076	-0.321	2.62	0.03	-0.193	-0.267	7.791	0.073	-0.26	1.456	0.066	-0.014	0.07	0.085	-0.061	0.335	-0.423	0.382	0.09	-0.201	-2.895	-0.131	1.351	-2.247	-0.017	0.094	-0.174	-0.11	-0.739	-0.297	0.268	1.035	-1.204	-1.391	-0.223	0.786	0.12	0.39	0.711	0.08	-0.91	0.075	0.354	0.09	0.375	-1.654	0.439	-0.248	-0.704	0.137	0.535	-1.478	0.115	-0.0	0.081	-0.89	0.941	-0.38	0.177	-0.493	-0.385	-0.142	0.081	0.307	0.642	-0.833	0.78	3.034	-0.191	-0.23	0.248	0.616	0.434	0.068	-0.712	-0.122	0.078	0.098	-0.631	0.228	0.063	-0.154	0.093	0.42	0.177	0.164	0.235	-0.128	-4.899	0.036	0.816	2.956	0.019	-0.397	0.068	0.182	1.777	-0.89	0.354	-0.421	0.936	1.39	-0.389	0.628	-0.461	-0.174	0.07	0.078	-0.214	-0.054	0.073	-0.368	2.168	-0.135	0.896	-0.029	0.159	0.061	3.722	0.524	-0.649	1.064	-0.083	0.121	-0.271	0.068	1.284	0.129	0.091	0.081	0.261	1.104	0.189	0.398	0.043	0.08	-0.641	0.517	0.158	1.184	0.125	0.291	-0.324	-1.072	-1.31	0.07	4.607	-0.115	-0.812	0.093	0.12	-0.011	0.483	-0.841	0.14	0.419	0.182	0.847	0.845	0.303	0.052	-0.004	-0.297	0.146	-0.054	0.305	-0.512
X58	X43530	0.29	0.197	0.056	0.136	0.358	-0.333	-0.038	0.616	0.008	0.681	-3.353	-1.667	0.214	-0.18	0.795	0.496	0.423	0.095	0.622	1.035	0.068	0.289	0.745	0.294	-0.049	0.245	0.129	0.158	-0.348	0.239	0.32	-0.73	0.174	0.299	-0.069	-0.254	0.555	-0.634	-0.713	-1.698	0.383	0.12	0.063	-0.446	0.114	1.654	0.034	-1.935	-0.574	-0.45	0.344	0.335	-0.496	6.754	0.014	-0.206	0.104	-0.274	-0.209	-0.167	0.201	0.588	-0.054	-7.922	0.129	0.124	0.682	3.438	0.126	0.147	0.188	4.033	-0.309	0.179	0.245	0.02	0.53	0.302	-0.083	0.6	0.681	0.462	0.186	0.072	0.191	0.132	0.111	-0.604	0.799	-1.008	-0.317	-0.029	2.147	0.021	-0.187	-0.061	0.084	-0.089	0.07	0.829	-2.489	0.72	0.186	-0.521	-0.188	0.121	0.112	0.174	0.068	0.368	2.58	0.023	-0.573	0.153	0.657	0.242	0.156	0.218	0.569	0.612	-0.069	-0.372	0.311	-0.171	-0.075	0.935	0.57	1.381	0.074	-0.205	-0.803	0.278	0.443	0.52	0.927	-0.349	-0.181	0.722	-0.444	-0.467	-0.018	0.379	-0.323	0.788	-0.404	0.37	-1.398	-1.693	-0.061	0.189	0.427	0.033	0.098	-0.007	1.411	0.67	0.137	-0.036	0.294	0.145	0.121	0.419	0.924	0.826	0.106	1.87	-0.444	0.11	0.137	0.401	-0.034	0.086	-0.346	2.056	0.447	0.386	5.668	0.916	0.083	0.029	-0.274	0.712	0.248	-3.354	-0.168	0.76	0.164	0.07	0.431	0.681	-0.004	-0.88	0.356	-0.297	0.217	0.137	-0.593	-0.317	0.127	0.26	0.193	0.273	0.382	0.029	0.136	-0.142	0.081	0.368	0.666	-0.273	0.242	-0.783	0.57	-1.08	0.136	-0.305	1.062	0.525	0.048	0.515	1.522	0.092	-0.722	0.857	-0.103	0.115	-0.099	-0.009	0.012	0.363	0.503	-0.388	-0.137	-1.018	6.586	0.433	1.934	3.211	-0.09	0.191	0.287	0.169	0.029	0.039	0.684	-1.806	2.174	1.316	0.47	-1.91	0.133	-1.146	0.444	0.021	2.123	-0.079	0.108	0.083	0.007	-2.321	0.266	0.135	0.581	0.151	1.732	-0.512	-0.529	0.345	-0.193	-0.432	0.156	0.059	0.074	1.118	0.53	-0.327	-0.606	-0.564	-0.825	-0.118	0.402	-0.307	-0.805	0.137	0.341	0.226	-1.044	0.118	-1.241	0.247	-0.008	0.134	0.78	-0.222	-1.346	0.034	-0.01	0.595	-0.019	0.058	-0.153	-2.2	6.477	-0.142	-0.221	1.291	0.203	-0.603	0.098	-0.315	0.55	-0.193	-0.341	0.032	0.413	-0.532	-0.421	1.442	0.396	0.681	-0.572	0.204	-0.085	0.08	0.116	-0.928	1.228	-0.284	-0.411	-1.026	-0.176	0.102	0.259	0.388	-5.725	0.149	0.102	0.086	0.851	0.005	0.426	-0.194	0.215	0.034	0.56	-0.747	0.201	-0.422	-0.198	0.1	0.101	0.372	0.177	0.415	0.381	-0.401	-0.326	0.898	0.191	-1.267	-3.965	-0.57	-3.046	0.326	-0.018	0.341	-0.43	-1.226	-1.312	-0.354	0.635	0.144	0.545	0.399	0.105	-0.074	0.904	0.189	0.253	-0.115	-0.777
X58	X43488	-0.627	0.653	0.16	-0.325	1.348	0.68	0.699	0.839	0.04	1.726	-2.883	1.117	-0.008	0.503	1.457	-0.421	-0.116	0.535	-0.923	-2.222	-0.958	1.037	0.506	0.347	0.205	-0.272	-0.859	0.036	1.095	-0.029	0.337	0.621	-0.388	-0.573	0.046	0.602	0.552	1.713	3.666	0.569	-2.402	0.083	0.1	1.3	0.037	-1.124	0.253	-4.372	-1.094	0.611	0.313	-0.699	-1.678	2.638	-0.388	1.347	0.167	1.242	0.226	-0.031	1.005	1.057	-0.459	-0.888	-0.554	-0.207	0.471	1.509	0.262	-0.085	0.272	-1.92	-0.391	-0.075	-0.097	-0.014	1.175	0.688	0.302	2.727	-2.488	0.164	2.288	-0.562	0.295	0.045	0.212	-1.304	1.493	0.764	0.6	1.155	1.806	-0.035	0.738	0.218	-0.309	0.402	0.195	-0.588	1.028	1.466	-0.378	0.638	0.919	0.209	0.098	0.43	0.206	0.861	-1.44	-0.265	1.149	-0.227	0.941	0.603	1.227	0.37	1.08	0.596	-1.855	-0.378	1.417	1.236	-0.304	-0.576	1.149	1.126	0.137	0.325	0.294	0.097	-0.98	-1.685	-1.389	-0.697	-2.276	0.994	-0.94	2.428	0.176	-0.284	-0.697	-0.717	0.431	1.249	1.253	3.032	-1.988	0.372	-0.273	-0.516	0.126	0.366	1.145	0.92	0.349	0.478	0.483	0.03	-0.252	-0.939	0.093	1.504	0.207	1.409	-0.273	0.175	0.396	1.588	0.239	0.422	1.511	0.363	-0.696	-0.091	3.821	-0.249	0.872	0.149	-0.523	-1.647	0.591	0.386	-0.237	-0.365	0.28	-1.461	0.685	-0.059	0.544	1.426	0.402	0.395	0.335	0.35	0.057	-0.557	0.215	-0.349	1.035	-3.644	0.016	0.408	0.317	-0.517	0.542	-0.229	1.001	-1.969	0.487	0.763	1.45	0.088	-0.021	-0.031	1.085	0.529	0.255	1.158	1.816	0.146	-0.524	1.355	0.43	-0.416	0.305	0.172	0.438	0.404	2.657	-0.223	0.29	0.421	4.604	0.816	1.442	0.611	0.569	0.178	0.806	0.275	-0.097	0.899	0.562	1.06	0.012	1.085	-0.259	1.536	0.151	-0.015	0.613	0.228	0.549	0.303	0.601	-0.028	-0.074	0.06	0.243	0.339	0.521	0.279	0.284	-1.355	0.588	0.355	0.197	1.137	0.405	0.29	0.264	0.105	0.861	-0.17	-0.418	0.769	1.544	1.482	-0.166	1.053	0.102	0.214	-0.543	0.344	0.161	0.123	0.321	0.234	0.253	-0.063	0.238	0.243	0.014	-0.047	0.285	-0.058	0.27	0.178	0.283	-0.734	-3.998	0.275	-1.748	2.678	0.298	0.038	0.251	0.714	1.053	0.528	0.492	0.993	0.724	0.903	0.238	0.599	0.182	0.243	0.851	0.471	0.849	-0.026	0.207	-1.038	1.251	-0.344	0.383	-0.808	0.413	0.178	1.204	0.052	1.255	1.201	0.14	0.28	-0.459	0.157	0.15	0.148	0.326	0.232	0.118	0.099	0.323	0.635	0.329	0.153	-1.665	0.226	-0.136	0.479	-0.745	0.324	0.127	-1.12	0.125	0.667	1.989	-0.09	1.005	0.109	0.058	0.786	0.073	-0.617	-0.498	0.46	-0.185	0.373	0.086	-0.284	0.179	0.277	1.313	0.303	0.321	1.058	0.857
X58	X48434	0.466	0.374	0.065	0.131	-5.589	1.665	-0.933	0.732	-0.2	1.978	1.286	-0.617	0.061	-0.414	-0.802	0.521	0.322	-0.449	-2.226	1.639	-0.232	1.653	0.211	-0.365	0.072	-0.314	0.218	0.137	-0.448	0.197	2.223	-0.047	-0.411	0.64	-0.014	0.63	0.014	-0.469	4.063	-0.414	0.841	0.099	0.009	0.042	0.126	-0.994	0.043	1.825	-0.983	1.274	1.677	0.593	0.962	-1.315	0.449	1.601	-0.077	-0.803	-0.157	0.228	0.63	0.979	0.541	-0.17	-0.547	0.083	1.96	0.078	0.256	-0.075	0.118	-1.575	0.109	-0.209	0.391	-0.092	1.121	0.573	0.104	0.253	0.739	0.851	0.983	0.045	0.031	0.014	0.094	0.212	-0.686	0.497	-0.338	1.932	-1.044	0.166	-0.213	-0.214	0.111	0.174	0.095	0.643	-0.994	-0.932	0.325	0.765	0.99	0.023	0.008	-0.289	0.086	0.756	1.734	-0.041	-0.902	-0.247	0.13	0.105	0.49	-0.053	1.006	0.479	1.336	-0.403	-1.588	1.199	-0.341	-0.336	-0.798	1.061	-0.025	-0.136	-0.584	-0.86	1.071	0.587	-0.765	-0.662	1.512	0.905	0.057	1.747	0.041	-0.325	0.552	1.222	1.288	-2.061	1.221	1.982	-1.622	0.26	0.339	-0.516	0.032	-0.315	1.084	-0.135	0.143	0.1	0.182	-0.658	1.06	0.54	1.018	-3.509	-0.042	1.434	0.412	0.077	-0.038	-4.367	-0.228	0.309	-0.769	1.52	-1.21	0.409	1.222	-0.971	0.769	0.074	-2.233	0.407	-0.366	1.204	0.145	0.796	0.241	0.728	0.019	1.127	-0.265	0.392	0.174	0.207	0.018	0.143	0.284	-1.933	-0.01	0.193	0.354	0.002	0.472	-0.252	-0.559	-0.045	-0.251	-0.278	0.913	0.342	0.222	-0.796	1.494	0.09	0.119	0.656	1.011	0.413	0.298	1.101	2.194	0.071	0.535	0.721	0.431	0.512	0.066	0.081	0.471	-0.434	-2.103	-0.273	0.181	-0.173	-3.031	-0.787	1.483	-2.303	-0.319	-0.712	1.553	-0.494	0.805	1.386	-0.369	1.177	2.872	1.012	0.193	-1.408	-0.024	0.962	-0.787	-0.115	-1.517	1.922	0.484	0.235	0.861	-1.713	0.385	0.353	-0.562	0.173	1.328	-1.167	0.571	-0.303	-0.127	-1.742	-1.128	0.412	0.159	0.861	-0.079	0.47	0.984	-0.674	1.641	1.543	0.873	-0.276	0.845	-0.139	0.274	-2.389	0.87	-0.147	-0.911	0.203	0.075	-0.176	-0.392	-0.149	0.317	0.286	0.194	0.373	0.23	-0.066	0.711	-3.423	0.033	0.112	-1.453	2.526	-0.096	0.401	0.007	1.279	-0.466	0.932	-0.654	0.904	-0.84	-0.103	0.802	-0.936	-0.183	-0.29	-0.717	0.419	-1.06	0.061	0.068	-0.928	1.218	-0.375	-0.766	-0.051	-0.289	-0.105	-1.445	-1.089	-3.161	1.154	-0.13	0.174	-0.47	0.046	0.49	-0.128	0.008	0.043	0.439	-0.542	0.212	0.548	-0.13	0.057	-1.393	0.478	0.179	1.711	-0.7	0.425	-0.77	-0.991	1.204	0.487	-2.928	0.258	-2.25	0.263	0.07	0.254	-0.522	-0.899	1.237	0.421	0.881	-0.651	0.721	-0.449	0.067	-0.44	-0.985	-0.143	-0.226	-1.584	0.74
X58	X46539	0.566	0.349	0.315	0.32	0.207	0.376	0.065	0.636	0.108	1.077	0.234	0.253	0.333	0.131	1.001	0.469	0.319	0.495	0.953	-1.074	0.059	0.481	0.513	0.264	0.32	0.318	0.106	0.342	0.603	0.303	0.676	0.195	0.473	-0.444	0.331	0.375	0.051	0.344	0.678	0.081	0.164	0.32	0.315	0.203	0.317	1.285	0.324	-2.588	1.274	0.35	1.413	0.715	0.848	1.546	0.203	0.491	0.321	0.498	0.032	0.355	0.66	-0.592	-0.006	0.415	0.243	0.162	1.218	1.153	0.305	0.012	0.159	0.755	0.515	-0.975	-0.065	0.354	-0.16	0.227	0.391	1.036	-0.321	0.529	1.145	0.297	0.354	0.296	0.206	0.257	0.875	0.23	0.259	0.332	0.953	0.351	0.528	0.419	0.246	0.055	0.294	-0.231	0.546	0.398	0.461	-0.205	0.686	0.185	0.328	0.385	0.316	-0.907	1.135	-1.003	0.904	0.121	0.473	-0.545	0.36	0.196	0.633	0.417	-0.351	0.4	1.046	0.806	0.424	0.447	-0.445	0.122	0.318	0.37	0.662	0.345	0.862	-0.479	-1.99	0.177	1.114	-0.156	0.376	0.234	0.297	0.024	0.803	0.31	0.571	0.838	0.42	1.615	1.676	0.267	0.446	0.471	0.307	0.248	0.655	0.194	0.197	0.377	0.275	0.397	0.958	0.635	1.214	0.306	0.149	1.399	0.492	0.327	0.398	0.574	0.252	0.14	0.824	0.712	0.917	0.166	-1.704	-0.361	0.407	0.331	0.53	0.31	-0.305	0.842	-0.017	0.371	0.334	0.464	0.425	0.915	0.44	0.378	0.425	0.422	0.384	0.38	0.268	2.179	0.332	0.302	0.454	-0.278	0.597	0.168	0.359	0.337	0.069	-0.084	0.291	-1.305	0.466	0.746	-1.454	0.747	0.278	1.163	-0.189	0.242	0.275	-0.247	0.933	0.319	0.633	1.159	0.459	0.421	0.363	0.327	-1.83	0.43	0.808	0.487	0.352	-0.117	-9.289	0.672	3.041	2.799	0.459	-0.522	0.568	0.353	0.068	0.824	0.493	1.781	1.637	-0.048	0.471	0.911	0.149	0.266	0.032	0.323	-1.935	0.52	0.05	0.313	1.567	2.344	0.53	0.189	0.97	-0.172	1.157	-3.814	0.677	0.427	-0.106	0.862	1.133	0.439	-0.208	0.633	0.702	0.433	-1.79	0.83	3.399	3.177	1.597	0.979	0.433	0.136	0.424	0.59	0.583	0.284	-0.019	0.247	0.328	-0.291	0.002	0.377	0.271	0.121	0.721	-0.184	0.374	0.422	0.564	-0.46	6.05	0.316	1.66	2.834	0.342	0.46	0.324	0.867	1.843	0.493	0.378	0.986	0.947	0.001	0.505	0.112	0.468	0.377	0.978	0.463	-0.051	0.328	-0.63	0.078	-7.467	-0.301	0.361	0.779	0.332	0.328	2.286	-1.361	1.27	2.275	0.172	0.303	-1.883	0.316	0.435	-0.007	-0.056	0.315	0.31	0.646	0.37	0.062	-0.216	-0.475	-4.457	0.28	0.43	-1.31	-2.512	0.248	0.278	0.893	2.393	0.966	2.146	0.691	-6.947	0.235	-0.7	0.753	0.255	1.144	0.112	0.002	1.002	0.88	0.776	0.474	0.294	0.238	0.667	0.383	0.317	1.129	-0.078
X58	X15720	-4.156	-0.589	0.206	-0.405	2.615	0.973	-1.266	1.299	-0.141	-0.956	-0.703	0.265	0.295	-0.176	1.23	-0.345	0.566	0.143	-2.785	3.209	-0.593	1.323	0.459	-1.184	-0.394	0.085	0.5	0.197	0.248	-0.001	-2.691	0.005	0.684	-0.692	-1.257	0.773	0.374	1.858	2.163	-1.038	0.066	0.239	-0.319	0.404	0.276	0.342	-0.241	3.582	1.176	0.586	1.723	0.708	-1.643	3.201	0.673	0.695	-0.184	0.377	0.049	0.085	0.392	0.534	0.317	0.364	-0.115	0.263	3.845	0.506	-0.481	-0.513	-0.593	2.832	0.282	-0.462	-0.317	0.183	2.136	-0.335	0.345	1.181	-0.478	-0.701	1.908	0.283	0.232	0.11	0.126	1.133	1.464	-0.652	-0.186	0.964	-0.397	0.22	0.547	0.36	0.267	-0.036	0.216	-0.484	-0.613	0.022	0.576	0.071	0.223	0.198	0.234	-0.058	-0.117	-0.045	0.161	-0.312	0.537	-0.726	-0.458	-0.299	0.694	0.374	1.891	0.741	-1.548	0.172	2.541	2.302	-0.034	0.444	-3.749	2.009	0.2	-0.203	-1.697	0.084	-0.254	0.02	-1.293	1.16	0.373	-0.696	1.097	2.417	0.25	0.219	0.889	1.091	0.459	2.336	0.914	1.271	0.557	0.035	0.026	0.51	0.212	0.526	2.058	-0.272	-0.18	0.413	-0.244	-0.008	-0.306	0.13	0.762	0.8	-0.436	1.037	0.552	0.251	0.304	0.31	0.349	-0.548	1.073	0.342	-0.744	-0.448	4.837	-0.366	0.553	0.261	-0.048	-0.182	0.148	0.614	0.282	0.384	0.056	-1.317	0.458	-0.218	-0.466	1.955	0.393	0.372	0.323	0.305	-0.177	-1.133	-0.081	-0.122	0.812	-0.721	0.725	0.02	-0.144	0.552	0.592	-0.133	0.77	-0.664	-0.255	0.255	-1.043	-2.818	0.202	1.383	-0.162	0.251	0.028	1.223	4.294	0.226	0.429	-0.185	0.356	0.795	-0.02	0.18	0.007	0.236	-1.435	0.423	0.063	0.305	0.704	0.867	1.962	3.062	0.094	0.377	0.583	0.269	-0.006	0.333	0.364	-0.859	-0.922	0.128	-0.203	-1.906	0.172	-0.179	-0.885	0.254	-0.204	-0.695	0.582	0.16	0.881	0.4	0.529	0.268	0.481	0.293	1.783	-0.203	0.682	-1.292	-0.051	-0.308	-0.302	0.179	0.285	0.772	-0.279	0.334	0.242	0.94	0.814	1.73	0.382	0.712	0.883	0.021	0.316	0.681	1.103	0.2	-0.986	0.197	0.258	0.268	0.152	0.183	0.209	0.401	0.394	-1.25	0.333	0.359	0.731	0.994	1.017	0.185	-1.387	-0.597	0.131	0.507	0.17	0.098	1.275	0.659	0.528	0.791	0.493	-0.977	0.535	-1.019	0.367	0.274	0.044	0.57	0.558	0.223	0.261	0.049	-0.382	-0.346	-1.184	0.12	-0.186	0.114	0.593	-0.32	0.089	1.323	0.164	0.296	0.005	0.124	0.49	0.303	0.33	0.254	0.183	0.569	0.321	-0.404	0.241	0.232	1.128	0.461	0.284	0.701	0.43	-0.017	0.344	0.053	0.908	-0.156	2.457	-0.48	0.01	0.239	0.166	0.513	-0.416	0.7	-0.244	0.161	0.851	0.571	0.386	-0.411	0.244	0.245	-1.107	-0.014	0.32	0.739	0.671
X58	X33943	2.334	0.495	0.215	0.164	-2.626	-0.307	0.274	0.893	-0.012	3.548	-2.445	0.207	-0.371	0.265	0.815	1.844	0.603	0.25	0.644	-4.009	0.07	0.653	0.5	0.676	0.215	0.581	0.155	0.227	0.305	0.234	0.765	0.379	0.717	0.335	-0.092	-0.497	0.047	0.298	2.412	-0.855	-2.706	0.199	0.138	0.645	0.22	1.355	0.061	0.326	-0.435	0.608	0.703	0.943	1.163	3.718	-0.873	0.703	0.006	1.36	0.079	0.179	0.7	0.749	-0.694	0.096	-0.339	-0.095	1.736	0.311	0.279	0.249	0.19	-1.916	0.209	-0.086	0.342	0.117	-1.589	0.151	0.207	2.455	1.505	0.77	0.659	0.243	0.149	0.224	0.215	-0.736	0.18	-0.042	0.115	0.4	0.004	0.246	0.195	0.012	0.233	-0.314	0.222	0.433	0.766	-0.319	0.569	-0.822	1.226	0.133	0.218	-0.105	0.218	0.284	1.048	-0.181	0.28	0.447	0.039	0.155	0.187	0.115	0.662	0.756	-3.183	-0.152	0.108	0.419	0.08	0.483	0.396	0.198	0.227	0.18	-0.342	0.089	1.413	0.073	-0.868	0.265	1.948	0.047	0.484	0.991	-0.034	0.182	1.04	0.693	0.797	-0.54	1.111	1.621	2.261	0.305	0.218	0.17	0.174	0.471	-0.074	0.224	0.2	0.308	0.35	-0.05	1.368	0.223	0.935	-1.808	0.177	2.572	0.588	0.141	0.282	-1.181	0.17	0.264	-0.004	0.584	-0.262	0.356	2.66	0.399	0.847	0.224	0.157	2.311	1.169	1.335	-0.281	0.475	0.267	0.802	-0.594	1.26	-0.018	0.263	0.38	0.323	0.108	0.32	0.152	1.919	0.184	-0.074	0.622	-0.4	-0.214	0.215	-0.09	0.434	0.238	-0.758	0.739	0.35	-0.194	-0.413	0.264	1.885	0.264	0.061	0.675	0.478	0.344	0.983	3.921	0.205	0.401	1.555	0.051	0.555	0.213	0.09	-1.11	0.048	-4.601	0.175	0.261	0.011	-1.48	1.202	1.147	4.083	0.386	-0.125	0.593	-0.327	-2.862	2.149	-0.348	3.866	-0.125	-0.021	0.528	0.768	-0.244	-0.57	-1.805	0.146	-0.871	1.225	0.766	0.271	0.948	0.627	0.063	0.037	-1.339	0.261	-0.23	1.128	0.42	0.217	0.174	-0.985	1.03	-0.638	0.123	0.555	0.761	0.406	0.446	0.406	0.919	1.761	-0.689	1.712	1.466	-0.475	-0.253	-0.606	0.002	0.224	-0.363	0.212	0.215	-0.166	-0.99	0.108	-0.014	0.376	0.205	-2.52	0.264	0.098	1.209	-0.319	4.219	0.249	-0.258	1.231	-0.389	-0.097	0.15	0.852	1.712	0.659	-0.048	0.548	-0.48	0.205	0.547	0.054	0.255	-0.443	-1.66	0.263	-2.375	0.16	-0.274	-0.42	-1.773	-0.132	0.477	0.508	-0.779	-0.063	2.061	-2.436	-1.398	2.053	0.122	0.153	0.147	0.203	-0.313	0.283	-0.011	0.198	-0.26	-1.298	0.108	0.105	0.304	0.195	-3.078	0.574	-0.596	-1.831	-1.624	-0.767	0.135	-2.23	0.709	0.353	-6.406	0.809	1.57	0.233	0.204	0.544	-1.257	0.476	1.242	0.085	1.535	0.531	0.84	0.183	0.199	-0.459	0.488	-0.483	0.162	1.091	-0.225
X58	X27710	-0.228	0.397	0.136	0.185	-3.298	1.296	0.396	0.482	0.119	2.002	-2.995	1.037	0.125	0.203	1.965	0.349	0.536	0.564	-0.906	-5.03	-1.752	-0.51	0.274	0.141	0.159	-0.885	-0.15	0.164	0.54	0.183	0.831	-0.13	0.022	-0.887	-0.525	0.049	0.183	2.244	3.171	0.167	-2.878	0.156	0.164	1.387	0.105	0.374	0.119	0.975	3.077	0.422	-0.524	-0.268	-1.188	-1.245	-1.003	0.142	0.157	1.405	0.054	0.13	-0.231	0.754	-0.508	-0.666	-0.327	0.174	-1.694	0.124	-0.584	-0.234	0.213	1.168	0.72	0.214	0.422	0.186	-1.661	0.124	0.294	0.994	1.343	-0.0	0.246	0.179	0.193	0.182	0.183	0.539	-0.204	-1.943	0.003	-0.648	0.761	-0.627	-0.237	0.386	0.192	0.267	0.157	0.873	1.046	-0.211	0.806	-1.614	0.921	0.128	0.162	0.114	0.152	0.173	2.164	0.328	0.309	0.299	-1.36	0.463	0.389	0.22	0.494	0.449	1.196	0.207	1.022	2.101	0.06	-0.139	-4.245	0.904	0.177	0.109	-0.777	0.257	1.092	0.413	-2.602	-0.933	1.025	-2.871	0.919	-0.01	0.16	0.137	-0.76	0.476	-0.378	2.149	0.21	0.874	1.061	-0.097	0.343	-0.524	0.104	0.477	0.881	0.677	0.123	-0.367	-0.67	-0.114	-2.343	-1.43	0.568	1.144	0.183	-0.336	0.222	0.136	0.156	1.621	0.359	0.329	-0.947	-0.089	0.299	0.395	4.173	0.819	-0.247	0.025	1.356	1.332	1.35	1.729	0.182	0.682	0.098	0.388	0.671	0.691	0.661	0.108	0.127	0.234	0.295	0.236	0.281	0.607	0.174	0.087	1.239	1.279	0.436	-0.001	0.156	-0.521	0.163	-0.13	0.538	-1.724	0.004	0.846	-3.234	0.751	0.208	1.488	1.128	0.415	0.382	0.377	4.761	0.148	-0.306	1.576	-0.041	0.759	0.243	0.159	0.471	0.183	1.511	0.4	0.13	-0.228	0.798	0.952	-0.778	1.39	-0.165	0.041	0.451	0.19	-0.922	1.747	0.076	0.502	-1.125	-2.915	0.55	-0.819	0.165	-0.324	-0.6	0.145	1.266	-2.404	0.919	0.17	-0.268	-0.252	0.648	0.274	0.427	0.183	0.035	-1.038	0.532	0.149	0.066	0.241	-1.869	-0.047	0.174	0.003	0.216	0.055	0.383	-1.042	0.731	-2.182	0.667	2.019	0.977	0.227	0.13	0.105	1.699	0.174	0.159	0.192	0.128	0.123	0.331	0.27	0.266	0.247	0.501	0.551	0.15	-0.274	0.549	1.675	-2.881	0.229	1.007	0.054	0.089	-0.037	0.126	-0.358	1.035	1.027	0.514	1.239	-0.298	1.095	0.572	-0.808	0.43	-0.745	-0.024	-0.067	-1.665	0.116	0.048	-0.529	-0.881	-0.82	0.793	-0.428	-0.126	0.125	2.243	0.12	-4.174	0.683	-0.097	0.212	-0.881	0.153	0.713	-0.129	0.25	0.149	0.454	0.461	0.277	-0.14	0.133	0.109	-0.161	0.893	0.057	-0.13	0.209	0.259	0.17	0.945	-0.81	2.009	1.263	0.639	1.102	0.016	0.18	0.881	0.687	0.057	0.934	-0.428	-0.407	0.82	0.897	0.317	-0.042	0.292	1.025	0.206	0.06	0.76	-0.875
X58	X33946	2.491	-0.783	0.183	-0.105	2.583	-0.057	0.238	1.273	-0.069	3.823	-4.16	0.552	0.278	0.604	2.901	1.022	0.454	0.095	0.869	-3.323	0.069	0.043	0.496	0.55	0.264	0.481	0.434	0.287	0.59	0.33	0.858	-0.023	0.72	0.511	0.234	0.363	-0.016	0.893	0.726	-1.337	-3.524	0.275	0.234	0.411	0.19	0.882	-0.091	-0.14	1.84	0.71	-0.538	0.594	0.742	3.517	0.145	0.279	0.257	0.583	0.258	0.33	0.612	0.313	-1.741	-1.294	-0.466	0.261	-0.354	0.297	0.376	-0.686	0.065	-1.836	0.518	0.14	-0.013	0.298	-0.851	-0.49	-0.092	2.685	1.514	0.625	0.031	0.301	0.191	0.287	0.262	-0.276	-0.215	-0.336	0.243	0.463	1.426	-0.126	0.599	0.319	0.297	0.445	0.036	0.042	0.353	-1.19	0.41	-0.162	0.702	-0.043	0.037	0.204	0.256	0.433	2.006	0.264	0.645	0.091	-1.283	0.692	0.601	0.336	-1.345	0.196	-1.784	0.527	1.495	-0.171	0.437	0.23	-0.033	-0.364	0.271	0.334	0.348	0.336	2.004	-0.716	0.525	1.138	0.181	-1.142	0.433	0.024	0.064	0.115	0.95	0.812	0.702	0.214	0.341	0.001	4.755	0.385	-0.076	0.69	0.13	0.552	-0.182	0.126	0.106	0.273	0.326	0.428	0.998	0.475	1.52	-1.517	0.256	0.66	-0.067	0.28	0.344	-0.28	0.406	0.34	-1.134	1.294	1.477	0.445	1.139	0.462	0.816	0.255	0.099	0.703	0.681	0.03	0.232	0.038	0.284	-0.096	-0.625	0.051	0.006	0.288	0.35	0.248	0.088	0.27	0.073	0.511	0.29	0.339	0.163	1.509	0.21	0.304	0.307	0.158	0.409	0.332	0.431	0.621	-0.468	0.114	1.887	1.99	0.292	0.326	0.394	0.446	0.331	-0.821	3.875	0.234	0.192	0.834	-0.915	0.482	0.218	0.082	-1.441	0.31	-2.808	0.025	0.317	0.125	-7.982	0.352	1.313	0.109	-0.014	-0.109	0.317	0.094	0.441	1.243	-0.099	3.296	0.348	1.184	0.355	1.766	0.29	-0.076	0.786	0.04	-1.269	0.362	0.621	0.329	1.552	-3.102	0.476	-0.744	-0.236	0.183	0.582	0.154	0.467	0.396	0.218	1.202	1.105	-0.134	0.267	0.307	-0.148	0.152	0.442	0.516	0.509	2.977	0.908	1.795	0.4	-0.704	0.233	0.556	0.396	0.289	0.009	0.322	0.168	0.283	-0.444	-0.726	0.168	-0.088	0.327	-3.09	0.33	0.29	1.227	-0.043	1.438	0.318	3.617	3.015	0.245	0.183	-0.27	-0.358	1.796	1.706	0.393	0.717	0.456	0.759	0.474	1.228	-0.172	0.077	0.27	0.217	-0.483	0.282	-0.385	-0.62	0.632	0.198	0.479	-0.045	0.143	0.254	1.286	-0.026	1.622	2.178	0.348	0.315	-1.488	0.265	0.436	0.23	0.322	0.095	0.405	-1.66	0.337	0.145	0.33	0.282	0.155	0.49	-0.843	0.592	0.691	0.34	0.382	-2.75	-0.69	0.233	1.941	0.664	-0.766	0.342	0.212	0.461	0.275	-0.353	1.009	0.488	0.904	-1.922	0.905	0.349	0.234	-0.236	0.422	0.214	0.335	1.004	0.294
X58	X1587	0.23	0.52	0.229	0.234	-2.267	1.056	-0.077	0.862	0.198	2.076	-0.19	0.101	0.246	-1.513	1.135	1.373	0.476	0.063	-0.862	3.66	0.14	0.301	0.44	0.444	0.178	-1.254	0.209	0.216	0.093	0.237	1.309	0.186	0.371	1.186	-0.242	0.235	0.25	1.158	1.818	-0.441	-0.105	0.237	0.227	0.337	0.252	-0.063	0.163	1.482	0.116	0.803	1.869	0.641	0.961	3.454	0.701	0.929	-0.744	0.148	0.242	0.161	1.164	0.29	0.935	0.432	-0.568	0.227	1.485	1.051	-0.053	0.249	0.237	-1.834	0.671	-0.185	0.554	0.176	-0.059	-0.919	0.243	-1.708	0.796	0.855	-0.09	0.144	0.183	0.249	0.232	1.101	-0.366	-0.467	0.407	-0.276	0.023	0.283	-0.013	0.187	0.244	0.154	0.215	0.86	-0.18	-0.07	0.675	-0.283	-0.276	0.182	0.21	-0.162	0.186	0.646	0.535	0.185	-2.783	-0.017	-0.374	0.346	-0.351	-0.048	2.101	-0.026	-1.032	-0.055	0.38	1.075	0.064	-0.001	-1.421	0.962	0.232	-0.793	0.206	-0.394	0.253	0.177	-0.114	0.274	1.431	0.434	0.165	1.648	0.233	-0.314	1.302	1.465	0.804	-0.655	1.069	1.474	-0.783	0.344	0.423	-1.777	0.23	-1.256	0.828	-0.717	0.122	0.474	0.176	-0.271	0.805	1.068	1.215	-0.886	-0.551	1.516	0.14	0.226	0.301	-2.322	0.211	0.378	-0.148	0.825	-2.769	0.326	-0.836	-1.131	0.476	0.227	-1.052	-0.072	-0.862	1.361	0.501	1.578	0.242	-0.284	0.343	0.375	-0.049	-0.974	0.242	0.389	0.235	0.332	0.282	-5.511	0.243	0.372	0.091	-0.761	0.76	0.092	0.141	0.238	-0.293	0.313	0.243	0.728	-0.087	0.306	1.344	-0.645	0.083	1.72	1.257	0.503	0.106	2.338	3.888	0.117	0.26	2.974	0.29	0.685	-0.26	0.222	0.116	-0.35	-0.946	0.486	0.158	-0.782	-0.997	-0.054	0.046	2.072	0.443	-0.677	0.618	0.183	-1.096	2.244	-0.255	2.234	0.943	-2.675	0.332	-1.059	0.164	0.441	0.127	0.173	1.535	0.589	0.331	0.258	0.106	1.974	0.479	0.288	0.761	0.142	1.684	2.123	-0.294	-0.265	0.253	0.452	-3.378	0.16	0.266	1.741	0.137	0.37	0.24	0.329	0.471	-0.223	-0.525	0.81	0.705	0.32	0.16	-1.521	0.587	0.233	-0.486	0.293	0.222	-0.164	0.154	-0.211	0.111	0.362	0.379	-1.088	0.144	0.33	0.938	-1.231	-1.809	0.212	-0.088	1.927	0.131	0.717	0.221	2.78	2.022	0.785	0.269	0.925	-0.252	0.021	0.298	-0.066	0.191	0.172	0.838	0.474	0.775	0.217	0.208	-0.372	-0.355	0.362	0.107	-2.386	0.001	0.078	-0.254	0.12	-1.054	2.47	-0.779	0.256	-0.211	0.228	0.237	0.303	0.173	0.212	0.429	0.363	0.243	0.258	0.244	-0.298	0.677	0.775	0.227	1.355	1.06	0.285	0.069	0.495	1.053	-0.317	-1.357	0.772	1.775	0.3	0.233	0.946	0.13	0.223	0.151	-0.139	0.668	0.219	0.308	-0.031	0.231	-0.121	-0.728	-0.004	-0.055	-0.222	0.288
X58	X1589	-0.337	0.355	0.363	0.374	-3.756	0.555	0.585	0.667	0.338	2.358	-1.522	0.661	0.359	0.012	-0.481	1.024	0.551	0.512	0.62	0.907	0.098	-0.391	0.332	0.624	0.36	0.33	0.472	0.377	0.135	0.402	0.772	0.515	0.619	0.396	0.248	0.047	0.499	0.524	0.83	-1.089	-0.501	0.378	0.37	-0.666	0.21	0.23	0.373	-0.556	1.512	0.138	2.714	0.235	-0.567	2.865	0.039	-0.046	0.225	-0.158	0.336	0.27	0.21	0.611	0.26	0.941	-0.307	0.371	1.015	1.103	0.209	-1.696	0.392	-0.348	0.483	0.327	0.001	0.142	-0.258	0.54	0.431	-1.511	0.148	0.955	0.021	0.312	0.394	0.276	0.382	0.62	0.469	0.136	0.676	-0.253	0.876	0.278	-0.487	0.301	0.355	-0.326	0.378	0.652	0.31	0.516	0.527	0.164	0.559	0.371	0.361	0.072	0.35	-0.034	1.389	-0.53	-0.036	-0.232	0.005	0.384	-0.069	0.349	0.962	0.214	-0.704	0.465	1.5	0.905	0.204	-0.251	-1.854	0.049	0.382	0.291	0.912	0.25	-0.299	0.273	1.35	0.571	3.752	0.067	1.019	0.818	0.295	-0.529	0.832	0.896	0.893	0.555	0.992	2.525	4.123	0.407	0.503	0.419	0.359	0.275	0.969	-0.619	-0.508	0.515	0.051	0.48	0.876	1.52	1.408	-0.116	0.098	0.72	0.325	0.376	0.465	1.421	0.232	0.44	-0.149	1.014	0.173	-0.474	0.807	-0.182	0.875	0.304	1.045	0.969	-1.299	1.393	0.513	1.231	0.288	0.241	-0.475	1.35	0.296	0.542	0.26	0.457	0.318	0.407	0.464	2.218	0.199	0.416	1.056	1.223	0.618	0.336	0.416	-0.072	-0.06	0.242	0.591	-0.631	0.252	0.685	-0.188	0.432	0.137	0.707	-5.562	0.527	0.193	0.323	0.357	0.257	-0.205	1.307	-0.486	0.675	0.36	0.337	-0.049	0.418	0.67	0.498	0.339	0.046	6.554	0.394	1.35	5.232	-0.148	-1.212	0.062	0.143	-0.271	-0.056	0.284	1.738	1.024	-0.435	0.249	-1.522	0.305	-0.895	0.326	0.196	-1.02	0.556	0.259	0.343	1.052	0.421	0.522	0.43	0.806	0.39	1.599	2.24	0.625	-0.311	-0.019	-0.017	-0.802	0.397	0.359	1.019	-1.765	0.444	-0.45	0.74	1.53	1.412	-1.012	1.007	0.781	0.188	0.418	0.564	1.143	0.372	-0.461	0.413	0.37	0.22	0.35	0.106	0.451	0.394	-0.045	-0.883	0.346	0.484	0.801	0.964	4.2	-0.06	1.993	3.134	0.082	0.317	0.348	-1.006	1.335	1.431	0.388	1.0	0.537	0.295	0.549	-0.401	0.39	-0.03	0.434	0.59	-0.394	0.375	0.332	-1.547	1.39	-0.822	0.269	0.068	0.324	0.334	1.458	-0.976	-0.707	1.319	-0.065	0.367	-0.797	0.337	0.69	-1.168	0.418	0.374	0.519	0.749	0.418	-0.169	0.356	-0.173	-0.63	0.446	-0.411	0.624	1.123	0.371	0.44	1.08	1.407	0.527	-2.19	0.62	4.203	0.441	0.16	0.782	-0.559	0.113	-1.553	-0.262	1.154	0.306	0.158	0.429	0.366	0.366	-0.946	0.188	0.269	1.078	0.736
X58	X32377	1.187	0.046	0.248	0.229	0.472	0.944	0.104	0.677	0.231	2.563	0.192	0.783	0.283	0.372	0.52	0.716	0.341	0.411	1.348	-1.521	0.035	0.266	0.499	0.422	0.209	0.282	-0.28	0.269	0.229	0.303	-0.819	-0.126	0.311	-0.901	0.22	0.345	-0.04	0.388	0.464	0.126	-0.689	0.248	0.234	-0.082	0.243	1.303	0.171	-2.072	1.421	0.015	1.922	0.288	-0.858	4.534	-0.433	-0.192	0.203	-0.116	0.069	0.268	0.171	-0.936	0.178	0.505	0.309	0.152	-9.2	0.837	0.324	-10.675	0.021	1.834	0.178	0.151	-0.491	0.26	-1.144	0.206	0.336	0.269	0.618	0.793	0.169	0.279	0.3	0.26	0.201	-0.385	0.074	0.366	0.255	0.596	1.076	0.226	-0.226	0.411	0.237	-0.096	0.161	-0.785	0.539	1.48	0.185	-0.238	0.427	0.211	0.246	0.296	0.126	-0.682	0.466	-0.117	0.117	-0.572	0.074	-0.068	0.225	-0.116	0.887	0.334	0.949	0.338	-0.164	1.441	0.403	0.708	-0.092	0.544	0.249	0.111	0.438	0.397	0.852	-0.132	0.595	-0.392	1.26	0.08	0.285	-0.122	0.239	-0.531	0.346	-0.15	0.582	1.023	-0.459	0.496	4.596	0.324	0.339	0.141	0.224	0.135	1.059	0.701	0.215	0.356	0.308	0.34	0.056	0.248	1.287	-0.019	0.165	-0.354	0.072	0.218	0.171	1.327	0.046	0.328	1.041	-0.088	1.363	0.297	-0.294	-0.748	0.686	0.238	0.885	-4.216	-0.623	1.357	-0.31	0.189	0.119	0.549	0.072	0.613	0.023	1.0	0.076	0.394	0.331	0.346	0.304	-0.401	0.234	0.186	0.08	0.81	0.447	0.034	0.293	-0.022	-0.165	0.087	0.084	-1.233	0.431	0.727	-1.9	0.059	0.269	0.037	-0.969	0.279	0.285	1.629	3.12	0.231	-0.252	1.484	0.391	0.168	0.285	0.249	0.002	0.388	-1.582	0.136	0.164	0.127	1.732	0.863	2.013	0.221	0.573	-0.778	-0.143	0.255	-0.504	0.272	0.147	1.501	-0.365	0.176	0.294	0.334	0.259	-0.316	-0.208	0.238	-1.482	-0.297	0.308	0.292	1.075	-0.636	0.538	0.201	0.087	0.268	1.215	-0.801	0.578	0.379	0.111	1.356	0.357	0.264	0.264	-1.177	0.966	0.126	0.147	0.63	1.19	1.167	-0.025	1.076	0.75	-0.369	0.318	0.601	1.171	0.253	0.43	0.266	0.245	0.249	-0.418	0.05	0.235	0.398	0.075	-0.422	0.336	0.3	0.489	0.645	5.27	0.227	2.443	4.732	0.252	0.168	0.238	-0.766	1.504	0.468	-2.59	0.868	0.672	0.463	0.367	-1.967	-0.262	0.203	1.64	0.526	-0.839	0.249	-0.281	-0.221	-4.975	-0.631	0.144	1.182	-0.006	0.25	1.504	-0.424	0.348	2.024	0.151	0.284	-0.531	0.202	0.435	0.28	0.173	0.246	0.119	0.781	0.282	-0.065	0.296	0.037	-0.308	0.24	0.173	0.01	0.536	-0.177	0.36	-0.775	1.194	0.669	2.854	0.149	1.506	0.183	0.192	1.042	0.135	0.71	-0.079	-0.255	0.865	0.85	0.748	0.308	0.246	0.443	0.519	0.233	0.283	1.235	0.803
X58	X33950	0.609	0.661	0.337	0.342	1.021	1.595	-0.287	0.936	0.211	2.02	-0.154	0.609	0.379	0.419	0.254	1.402	0.55	0.308	0.653	-2.746	-1.349	0.156	0.426	0.113	0.32	0.129	0.461	0.359	0.051	0.383	2.454	0.559	0.585	0.791	0.202	0.064	0.526	0.355	1.472	-0.089	-2.241	0.311	0.354	0.112	0.294	-0.516	0.116	-1.441	-0.176	0.526	2.802	0.222	1.011	3.129	0.383	0.745	-0.287	0.71	0.351	0.39	0.958	0.226	0.587	-0.223	-1.285	0.335	1.784	1.211	-0.06	0.348	0.368	-2.04	0.681	-1.523	0.457	0.153	-1.05	-0.193	0.348	-2.248	0.819	1.285	0.238	0.187	0.337	0.35	0.35	1.228	-0.303	0.154	0.591	-0.785	0.073	0.392	0.454	0.359	0.359	0.252	0.35	0.842	0.612	-0.098	0.582	-0.279	0.093	0.338	0.332	-0.345	0.355	0.689	0.071	0.242	0.248	-0.37	0.325	-0.031	0.106	0.257	0.043	0.159	0.29	-0.106	0.201	2.21	-0.496	0.676	0.242	0.934	0.256	0.257	0.573	-0.564	0.507	0.34	1.881	0.704	-0.707	0.523	0.449	0.613	0.347	-0.893	1.008	1.075	1.043	0.149	1.584	-0.047	1.445	0.286	0.494	0.336	0.32	-0.212	1.355	-0.125	0.211	0.499	0.337	0.292	1.16	1.559	1.747	-3.851	0.224	1.107	0.411	0.341	0.445	-1.668	-0.16	0.417	-1.264	1.163	-1.049	0.423	-1.505	-1.024	1.139	0.354	-0.95	0.595	-0.976	1.95	0.522	0.997	0.355	-0.288	0.406	1.134	0.214	0.394	0.285	0.412	0.289	0.405	0.422	0.082	0.36	0.538	1.025	0.42	0.325	0.216	0.024	-0.381	0.26	0.422	1.284	0.217	0.401	0.469	0.572	0.386	-0.045	1.639	1.634	0.588	0.432	0.477	3.668	0.319	0.129	1.818	-0.409	0.331	0.326	-0.204	0.139	-0.102	1.774	0.495	-0.292	-0.025	2.294	-0.514	1.173	1.438	0.404	-1.041	0.675	-0.536	-0.868	1.867	0.24	2.826	1.036	-1.226	0.472	-1.792	0.335	0.034	0.324	0.078	0.916	1.518	0.14	0.31	0.464	3.239	0.545	0.222	0.72	0.196	1.112	2.215	0.371	0.245	0.342	0.937	-2.635	-0.009	0.344	0.717	0.121	0.325	0.333	-0.695	0.374	1.976	0.817	1.228	0.939	0.286	0.355	-0.772	0.988	0.334	-1.151	0.386	0.35	-0.18	0.576	-0.14	0.479	0.373	0.865	-0.386	0.344	0.293	1.07	0.059	-1.947	0.291	1.576	3.587	0.159	0.686	0.32	0.919	1.374	1.589	0.249	1.253	0.265	0.134	0.504	-0.47	0.357	-0.766	0.65	0.595	0.366	0.341	0.355	-0.445	1.081	0.219	-0.351	0.13	0.317	0.135	0.695	-1.479	0.667	1.617	0.167	0.342	-0.896	0.33	0.58	0.111	0.329	0.346	0.623	0.571	0.4	0.596	0.339	0.199	-0.354	0.323	0.011	1.376	-0.272	0.322	0.278	0.66	1.651	-0.141	-1.081	0.678	2.17	0.431	0.167	1.059	0.111	-0.157	-0.274	0.249	1.205	0.364	0.469	-0.099	0.296	0.204	-1.096	-0.19	0.152	-0.054	0.884
X58	X34387	-1.372	0.459	0.26	-0.424	1.906	0.894	0.101	1.07	0.368	2.571	0.4	1.522	0.385	-0.864	-0.551	0.636	0.573	0.585	1.882	2.24	0.13	0.836	0.523	-0.772	0.233	-0.679	0.391	0.338	1.099	-0.301	2.132	0.429	-0.858	0.931	0.055	0.575	0.612	-1.903	2.599	0.079	-0.219	0.28	-0.303	0.734	-0.025	0.657	0.278	2.43	1.777	0.041	1.113	0.503	-2.831	-2.648	0.633	0.221	-0.557	1.278	0.259	-0.305	0.682	1.424	0.55	1.625	0.01	0.068	-0.214	1.461	-0.955	-0.248	0.375	-0.491	0.389	-0.191	-1.251	0.376	1.616	-1.246	0.231	0.795	-1.191	0.188	-0.293	0.373	0.239	0.003	0.093	1.124	0.397	-0.782	0.687	0.754	0.725	0.386	0.583	0.432	0.365	-0.134	-0.027	-0.048	0.205	0.622	0.67	-1.642	-1.632	0.117	0.356	0.125	0.326	0.163	1.431	0.186	0.61	-1.907	1.234	0.675	0.375	-0.26	1.461	0.5	-0.457	0.363	1.594	1.719	0.172	0.233	-1.199	1.536	0.352	-0.356	0.97	0.464	-0.852	0.85	1.697	0.992	0.742	0.029	1.04	1.959	0.303	0.238	1.006	0.552	0.097	0.036	0.281	1.318	-3.3	0.396	0.456	-1.055	0.209	-0.68	0.608	-1.683	0.05	-0.055	0.343	-0.125	0.268	1.561	0.567	0.168	-0.189	2.008	0.029	0.34	0.365	2.319	0.381	0.422	-0.229	0.728	0.639	-0.138	-1.313	-0.124	1.123	0.005	0.503	1.837	-0.339	1.726	0.383	0.605	0.341	-0.395	-0.07	0.075	0.599	0.558	-0.089	0.362	0.269	0.278	0.294	-3.98	0.08	0.253	0.122	-0.261	0.669	-0.565	0.37	0.111	0.553	0.365	0.526	1.873	0.156	0.947	-1.616	0.788	0.163	1.834	1.469	0.263	-1.218	1.59	1.318	-0.606	0.778	1.918	0.421	0.232	0.058	0.359	0.253	0.343	0.662	0.417	0.303	-0.01	1.068	-0.748	0.586	-0.071	0.22	-0.148	0.389	0.205	1.733	1.202	0.045	2.509	-0.094	-2.052	0.294	-1.509	0.33	-0.023	1.029	0.296	0.167	0.139	0.332	0.393	-0.748	3.4	0.553	0.415	0.689	0.344	0.21	1.825	0.343	0.169	0.404	1.375	-0.029	0.283	0.368	-0.351	0.419	0.461	-0.039	0.958	0.894	2.134	0.774	0.86	0.191	0.403	0.413	0.314	1.05	0.184	-0.676	0.275	0.356	0.135	-0.119	0.096	0.014	0.429	0.842	-0.281	0.21	0.408	0.445	0.145	-1.364	0.258	-0.528	-0.475	0.336	0.286	0.335	0.833	-0.351	0.592	0.525	1.289	0.614	-0.138	0.543	0.594	0.485	0.221	0.869	0.507	0.532	0.343	0.306	0.805	-0.812	0.118	0.513	-0.119	0.394	0.355	0.94	0.329	0.82	1.66	0.371	0.384	-0.043	0.355	0.478	0.367	0.407	0.26	0.558	0.538	0.388	-0.821	0.371	0.354	1.491	0.44	0.383	0.136	0.445	0.528	0.433	0.594	1.411	-1.861	3.93	0.679	4.393	0.13	0.364	0.985	0.146	0.347	0.898	0.46	1.286	0.798	0.362	-0.929	0.279	0.37	0.87	0.247	0.369	0.347	0.802
X58	X37496	-0.509	-0.817	0.31	-0.439	0.08	0.82	-0.303	0.839	-0.354	2.183	-0.298	0.743	0.425	0.619	-0.741	0.708	0.058	0.333	0.122	-0.938	0.295	0.974	0.541	0.108	0.233	0.52	0.447	0.102	0.877	0.333	1.87	0.437	0.683	0.22	-0.173	0.058	0.559	0.725	3.098	-0.305	-0.658	-0.143	0.244	0.226	0.359	1.207	-0.468	-2.809	2.063	0.503	2.368	0.515	-0.249	2.313	0.615	0.334	0.162	0.994	-0.44	0.456	0.924	-0.086	0.577	0.966	-0.168	0.293	2.681	1.564	0.299	0.111	0.269	0.756	0.386	0.105	0.219	0.029	-0.479	-0.062	0.424	1.908	2.701	0.551	1.134	0.312	-0.141	0.296	0.048	0.077	0.986	0.104	-0.51	0.511	1.784	0.312	-0.066	0.404	-0.253	0.479	0.429	-0.645	0.293	0.467	0.64	-0.169	0.955	0.348	0.373	0.45	0.402	0.26	1.515	-0.61	0.653	-0.088	0.016	0.304	1.062	0.319	1.021	0.557	-0.003	0.674	1.892	0.906	0.601	-0.189	-0.88	0.946	0.408	0.458	0.436	0.597	0.126	0.264	0.867	0.881	1.417	0.403	0.905	0.454	0.365	0.463	0.982	0.96	0.775	1.063	1.261	1.875	3.56	0.358	0.279	0.717	0.415	0.556	1.132	1.133	0.089	0.492	0.541	0.278	1.317	1.058	1.154	1.185	0.435	-1.214	0.515	0.372	0.474	3.937	0.517	0.31	1.178	0.796	-1.208	0.51	3.102	0.427	0.654	0.345	0.276	0.505	0.785	0.857	0.527	0.55	0.437	-1.172	0.527	1.063	0.614	0.304	0.482	0.5	0.411	0.232	0.397	-2.333	0.201	0.207	1.148	0.891	0.286	0.522	0.327	0.053	-0.099	0.344	-0.842	0.684	0.258	0.568	-0.33	1.421	0.428	-0.056	1.101	0.447	0.4	-0.49	4.255	0.419	0.681	2.605	0.424	0.674	0.406	0.413	0.018	0.474	0.261	-0.073	0.441	0.516	-1.318	0.714	1.821	-0.416	0.501	0.442	0.721	0.317	0.754	-0.527	0.164	0.698	-1.05	0.735	0.422	-1.007	0.305	-0.478	0.615	0.422	-1.402	-1.151	0.675	0.259	1.153	-1.998	0.571	0.399	0.815	0.408	1.603	-0.425	0.554	0.396	-0.065	-0.544	1.066	0.125	0.443	0.682	-0.871	0.41	0.029	0.774	2.216	1.196	0.828	1.283	1.088	-0.112	0.418	0.301	1.339	-0.086	-0.201	0.437	0.349	0.355	0.641	0.406	0.31	0.503	0.431	0.773	0.42	0.15	0.722	1.139	-2.085	0.448	2.108	2.456	-0.192	-0.036	0.313	0.938	0.952	1.17	0.537	0.944	0.864	0.444	0.214	-0.298	0.352	0.35	-1.303	0.414	-1.469	0.354	0.142	-0.745	1.881	-0.303	0.726	0.481	0.281	0.229	1.846	-0.244	1.322	1.652	0.294	0.427	-0.609	0.332	0.436	0.069	0.076	0.281	0.464	-0.715	0.42	0.067	0.455	0.267	-0.781	0.374	0.446	0.372	-0.513	0.438	0.486	-0.336	0.426	0.334	-0.248	0.273	-2.765	0.216	0.182	0.896	0.205	0.21	-1.489	-0.477	1.237	0.901	0.789	0.473	0.205	0.363	-0.412	0.209	0.461	1.365	0.833
X58	X37076	-0.025	-0.103	0.311	-0.293	-4.768	0.403	0.195	0.862	0.354	1.747	-4.032	0.362	0.25	0.422	-1.951	-0.26	0.033	0.396	-0.205	-0.564	-1.728	0.768	0.51	0.392	0.026	0.502	0.465	0.352	0.442	-0.047	0.725	0.532	0.488	0.245	0.075	0.832	0.512	1.229	1.948	-1.934	0.137	0.342	0.338	-0.004	0.325	0.729	0.113	-2.321	0.703	0.426	2.223	0.645	0.5	2.94	-0.108	0.167	0.256	0.048	-0.182	0.219	0.456	0.613	0.447	0.583	0.01	0.35	1.643	1.299	-0.007	0.366	0.283	0.186	0.349	-0.684	0.018	0.384	-0.402	0.426	0.221	1.749	-1.763	0.659	1.459	-0.025	0.384	0.328	0.246	1.575	1.05	0.323	0.005	1.285	1.673	0.388	0.063	0.413	0.328	-2.463	0.356	0.561	0.977	0.801	0.542	-0.364	0.869	0.325	0.253	0.524	0.312	0.083	2.255	-1.263	0.039	0.085	-0.391	0.084	-0.051	0.109	1.321	0.31	0.189	0.544	1.903	1.638	0.39	0.471	-2.273	-0.262	0.367	0.405	0.333	0.222	-0.893	0.046	1.016	0.966	0.566	0.516	1.512	1.128	0.315	-0.154	1.02	0.855	0.793	1.162	0.592	2.743	2.028	0.239	0.368	-0.133	0.121	0.141	0.895	0.547	0.064	0.472	0.378	0.247	1.256	0.825	1.648	-0.399	-0.222	1.367	0.448	-0.15	0.232	1.417	-0.014	0.342	0.965	0.681	0.738	-0.14	1.396	-0.445	1.176	0.336	0.776	0.332	-0.199	0.909	0.458	1.097	0.388	0.64	0.322	0.731	0.145	1.157	0.244	0.408	0.353	0.422	0.443	-1.2	0.247	0.621	1.072	0.008	0.67	0.201	0.388	-0.028	-0.519	-0.178	-0.409	-0.265	0.375	0.595	-1.836	0.754	-0.048	0.674	1.095	0.569	0.46	0.866	4.434	0.228	0.767	1.59	0.429	0.585	0.39	0.323	-0.161	0.456	-0.945	0.281	0.276	0.474	4.018	0.704	2.501	3.588	0.122	0.405	0.481	0.371	-0.866	-0.967	0.092	1.505	-0.328	0.631	0.317	-0.572	0.367	-0.474	0.593	0.351	-1.154	-0.435	0.674	0.379	1.292	-4.581	0.475	-0.211	-0.027	0.203	1.83	-0.578	0.82	0.438	-0.097	0.913	0.864	0.111	0.38	0.839	-0.07	0.388	0.057	0.831	0.945	1.878	0.45	0.661	1.138	0.223	0.438	0.808	1.256	0.355	-0.606	0.376	0.358	-0.359	-0.119	0.369	0.41	0.452	-0.372	-0.092	0.385	0.352	-0.017	1.71	-0.422	0.324	0.78	1.609	-0.028	0.421	0.223	0.435	1.27	0.742	0.54	1.399	0.552	0.121	0.519	-0.262	0.316	0.491	-0.368	0.467	-0.775	0.361	0.337	-0.013	2.504	0.267	0.971	0.082	0.079	0.345	1.878	-0.19	-0.859	2.15	0.251	0.355	-1.136	0.13	0.698	0.383	0.2	0.344	0.512	-5.326	0.4	0.362	0.329	0.023	0.034	-0.303	0.118	-0.075	0.586	0.365	0.435	0.956	0.262	0.91	-1.391	0.539	2.841	0.417	0.059	0.889	0.624	0.78	-1.447	-0.189	0.872	0.619	0.051	0.707	0.142	0.101	0.764	0.096	0.157	1.425	0.683
X58	X48187	1.978	0.507	0.297	0.322	1.805	1.218	0.396	0.919	0.328	1.809	1.464	1.271	0.344	0.233	0.743	1.416	-0.553	0.592	1.856	1.27	0.487	-1.137	0.096	0.491	0.187	0.204	0.261	0.293	0.591	0.337	-0.063	-0.054	0.581	0.437	0.179	-0.318	0.404	0.169	1.067	0.489	-1.142	0.206	0.279	-0.097	0.15	1.255	0.202	-1.369	1.001	0.209	0.449	0.436	-0.814	1.753	0.388	0.141	0.181	-3.753	0.083	0.344	0.066	0.586	-0.394	0.445	-0.259	0.318	-1.257	0.951	-0.027	0.076	0.147	-1.993	0.302	0.307	-3.94	0.22	-1.771	0.604	0.319	-0.647	0.91	1.091	1.274	0.047	0.266	0.324	0.322	1.398	-0.823	0.652	0.417	0.179	1.465	0.313	-0.537	0.43	0.297	-0.078	0.31	0.465	0.133	0.333	0.608	-0.001	1.462	0.315	0.247	0.058	0.158	0.304	1.048	-0.944	-0.712	-0.193	0.393	0.396	-0.554	-0.36	0.526	0.126	0.665	0.233	-1.517	1.759	0.15	-0.229	1.32	-0.535	0.317	-0.123	0.207	0.093	0.325	0.188	1.365	-0.111	1.916	-0.873	0.75	0.79	0.134	-0.864	0.591	0.389	0.626	0.94	-0.226	-0.071	1.74	0.392	0.485	0.436	0.31	0.279	0.994	-0.153	-0.105	0.081	0.228	0.424	0.597	1.584	1.533	-0.623	-0.0	0.763	-0.126	0.308	0.394	1.916	0.13	0.409	0.061	1.342	-0.266	0.041	-3.692	0.216	0.602	0.321	0.741	0.762	-1.102	-5.509	0.437	1.402	0.074	-0.015	-0.972	1.265	-0.328	-0.011	0.241	0.411	0.375	0.386	0.192	2.095	0.29	0.631	1.252	0.341	0.373	0.471	0.294	0.713	-0.675	0.384	0.02	-0.819	0.196	0.742	0.763	0.544	0.27	1.173	-0.53	0.382	0.274	1.467	-1.727	0.205	-0.033	1.768	-1.893	0.054	0.339	0.224	0.757	0.392	-0.327	0.274	0.343	-0.465	-2.433	0.282	1.478	2.797	0.325	-0.552	0.63	0.339	-0.488	0.49	0.236	2.357	0.634	0.749	0.127	0.241	0.276	-0.797	1.182	0.155	-1.718	1.71	-0.348	0.027	0.587	3.951	0.44	-0.039	0.917	0.268	-0.402	2.668	0.57	0.404	-0.12	1.663	-0.591	0.266	0.328	0.856	0.819	0.311	-0.487	0.88	0.337	1.253	0.115	1.369	0.061	-0.574	0.408	0.565	1.114	0.311	-0.076	0.353	0.303	0.15	-0.366	0.332	-0.583	0.09	0.495	0.168	0.349	0.222	0.658	1.194	3.035	0.015	1.455	3.97	0.146	-0.182	0.207	-4.151	0.503	0.821	0.211	1.115	0.854	0.709	0.504	0.449	0.369	0.333	1.239	0.561	-0.754	0.312	0.182	-0.284	-0.619	-0.507	0.213	0.259	0.137	0.298	0.68	-0.338	0.454	1.441	0.364	0.321	-0.406	0.226	0.171	0.366	0.304	0.308	0.539	0.483	0.34	-0.074	0.255	0.113	-1.087	-0.011	-0.036	1.017	0.16	0.345	-0.096	-1.127	2.615	1.29	1.486	0.698	3.706	0.403	0.262	0.85	0.625	0.157	-1.86	-0.126	1.544	0.904	0.705	0.652	0.312	0.337	0.365	0.333	0.36	0.804	-0.258
X58	X33939	1.046	-0.278	0.356	-2.279	-1.273	1.524	0.513	0.688	0.371	0.55	-0.54	0.899	0.376	0.257	-0.245	0.737	0.495	0.481	0.879	1.198	0.166	-0.587	0.326	0.361	0.244	0.335	0.47	0.37	0.943	0.364	2.51	0.29	0.624	0.268	0.154	0.413	0.611	0.74	2.588	-0.135	-1.944	0.358	0.333	-0.049	0.355	-0.045	0.315	-0.068	-0.035	0.551	2.636	0.54	-0.385	2.081	0.413	0.579	0.2	0.528	0.332	0.393	0.732	0.255	0.135	1.077	-0.856	0.343	-0.843	0.398	0.387	-0.15	0.376	-0.633	0.415	0.305	-0.592	0.357	-0.911	0.148	0.361	-0.035	-0.181	0.713	0.367	0.171	0.166	0.346	0.347	0.285	-0.215	0.112	0.247	-1.827	0.635	-0.114	0.237	0.271	0.051	0.374	0.299	0.698	0.982	1.081	0.599	0.213	0.183	0.306	0.357	0.31	0.265	0.238	2.753	-0.786	0.431	0.407	-0.882	-0.027	0.847	0.424	0.473	-0.173	-2.21	0.598	1.298	1.914	0.347	-0.267	-0.159	0.425	-0.566	0.233	0.252	-0.098	-0.364	-0.07	1.582	0.756	2.58	-0.095	1.239	2.102	0.355	-1.366	0.612	0.712	1.311	1.597	-1.378	2.361	3.594	0.415	0.469	0.25	0.323	-0.328	-0.111	0.629	0.1	0.477	0.217	0.504	1.665	1.463	1.893	0.001	0.031	-0.24	0.201	-0.216	0.413	0.819	0.459	0.472	0.387	1.123	-0.48	0.31	0.365	0.415	1.032	0.285	0.565	0.337	-1.584	1.335	0.478	0.86	0.202	0.112	0.33	1.103	0.339	0.983	0.159	0.329	0.389	0.404	0.28	-1.487	0.348	0.355	0.991	0.478	0.491	0.099	0.399	-0.236	0.458	0.286	-0.251	-2.189	-0.564	0.569	-1.622	0.601	0.069	1.179	1.074	0.254	0.441	1.307	3.601	-0.012	0.671	2.297	0.475	0.362	0.373	0.354	0.328	-0.21	-0.86	0.274	-0.196	0.09	0.359	0.21	1.914	2.045	0.532	0.315	-0.377	0.377	-2.63	0.884	0.071	2.959	0.38	-0.076	-0.223	-1.074	0.358	0.007	1.261	0.347	-2.086	-0.354	0.689	0.36	0.988	0.456	0.433	0.201	0.394	0.374	0.885	1.426	0.228	0.4	0.285	1.145	-2.696	0.14	0.377	0.561	0.808	0.119	-0.011	0.625	2.159	1.436	1.174	-0.28	1.315	0.005	0.445	0.551	1.494	0.335	0.29	0.389	0.007	0.034	0.403	-0.428	0.312	0.302	0.375	-0.084	0.209	0.351	1.084	0.646	-3.45	0.189	0.415	3.546	0.087	0.206	0.309	-0.146	1.243	1.575	0.408	1.219	0.647	0.403	0.529	-0.439	0.108	-0.477	-0.021	0.434	-0.335	0.135	0.358	-2.247	1.881	-0.267	0.579	0.435	0.455	0.354	0.378	-0.986	0.948	1.791	0.23	0.347	-0.23	0.331	0.389	0.372	0.342	-1.229	0.238	0.696	0.372	-0.408	-0.027	0.105	-0.316	0.645	-0.001	1.256	0.41	-0.159	0.428	0.28	1.845	0.621	0.221	0.425	2.639	0.435	0.3	1.016	0.273	0.423	-1.158	-0.108	1.258	0.629	0.464	0.651	0.074	0.278	-1.448	-0.033	0.326	1.634	0.524
X58	X33959	0.638	0.528	0.211	0.357	1.675	1.254	0.278	0.587	0.344	1.872	2.321	0.434	0.344	-1.454	1.517	0.555	0.445	0.093	0.652	2.987	-0.976	0.112	0.404	0.079	0.3	-1.211	0.347	0.302	0.616	0.388	-0.586	0.621	0.345	0.986	0.234	0.416	0.389	0.562	1.963	0.493	0.527	0.333	0.328	0.784	0.283	0.753	0.325	-2.978	0.999	0.435	2.731	0.338	1.933	2.482	0.565	0.302	0.128	-2.419	0.361	0.388	0.995	-0.671	0.24	0.078	-0.542	0.353	0.659	1.898	0.185	0.344	0.375	-0.505	0.525	0.004	0.435	0.298	1.993	-0.547	0.312	-0.865	0.38	0.985	0.402	0.118	0.302	0.205	0.257	1.464	0.161	-0.157	0.456	-0.776	0.834	0.385	0.437	0.377	0.219	0.488	0.152	0.824	1.052	0.7	0.668	0.203	-0.447	0.156	-0.444	0.222	0.355	0.305	0.831	0.314	-2.669	0.193	0.354	0.298	0.311	-0.062	1.758	-0.14	0.69	0.534	0.798	2.15	-0.044	0.618	-0.138	-0.109	0.249	-0.782	0.471	0.098	0.473	0.551	0.782	0.679	0.447	-0.006	0.559	1.033	0.325	-0.536	0.953	1.039	1.329	-0.434	0.784	-0.111	1.306	0.419	0.319	-1.703	0.324	-1.213	0.872	-0.106	-0.002	0.481	0.082	0.41	0.805	1.354	1.419	-1.655	-0.559	0.07	0.38	0.326	0.43	-0.274	-0.399	0.456	-0.025	1.119	-1.118	0.374	-3.013	-0.539	0.851	0.354	-0.876	-0.245	-0.569	1.926	0.481	1.321	0.362	-0.612	0.397	0.249	0.603	-0.276	0.235	0.445	0.342	0.411	0.194	-5.389	0.318	0.637	0.294	0.716	0.616	-1.061	0.241	0.124	0.292	0.414	0.596	0.608	0.007	0.445	0.678	-0.659	0.263	0.952	1.347	0.348	0.259	1.952	3.391	0.326	0.241	-0.111	0.356	0.055	0.289	0.317	0.075	-0.033	2.127	0.513	-0.09	-0.586	-0.875	-1.672	0.23	2.285	0.556	-0.216	0.455	0.182	0.441	0.942	0.469	3.087	1.942	-0.975	0.261	-1.435	0.303	-0.223	1.232	0.317	2.249	-1.635	0.028	0.359	-0.097	1.078	0.22	-0.83	0.922	0.023	2.003	1.592	0.19	0.433	0.388	1.617	-1.177	0.211	0.304	-0.056	0.577	0.347	0.356	-0.497	0.294	0.867	0.431	1.309	0.498	0.405	0.371	-0.471	1.167	0.249	-0.561	0.385	0.327	0.339	0.329	-0.17	0.245	0.448	1.003	-0.559	0.391	0.178	0.896	0.217	-2.174	0.317	3.054	3.608	0.04	0.611	0.336	0.795	1.228	1.606	0.455	1.048	0.388	0.69	0.387	0.204	0.387	-0.319	0.87	0.572	1.243	0.348	0.34	-0.553	0.064	0.593	0.337	0.891	0.393	0.346	0.405	-0.005	1.257	1.08	0.284	-0.169	-1.59	0.349	0.663	0.297	0.298	0.339	0.622	0.575	0.35	0.244	0.354	-0.329	0.512	0.142	0.102	1.106	0.241	0.421	0.36	0.476	1.104	-0.213	1.282	0.251	-0.653	0.431	-0.046	0.99	-0.027	0.337	-0.116	0.167	-0.021	1.025	0.466	0.261	0.351	0.395	-0.525	0.101	0.102	-0.177	0.812
X58	X32390	-1.279	0.488	0.191	0.213	2.383	1.485	-0.396	-1.278	0.168	1.214	0.699	0.533	0.214	0.635	-0.213	-0.284	0.487	0.392	0.134	2.902	-0.232	0.04	0.399	0.389	0.07	0.269	0.601	0.231	0.59	0.271	0.346	-0.325	0.389	0.886	0.021	0.377	0.122	-0.216	2.117	0.493	1.443	0.19	0.097	1.22	0.224	0.002	0.086	0.365	-1.711	0.547	1.111	1.207	1.253	1.634	0.692	0.591	0.195	0.465	0.23	-0.647	0.737	0.018	0.366	0.926	-1.034	0.229	2.752	1.57	0.246	-0.339	-0.036	3.098	0.149	-0.272	0.58	0.036	1.966	0.334	0.301	0.183	-3.04	0.187	1.73	0.207	0.271	0.2	0.219	-0.123	0.448	0.541	0.164	1.057	0.12	0.288	0.321	0.343	0.239	0.406	-0.0	0.295	0.627	-0.514	0.592	-1.653	0.321	0.224	-0.174	0.125	0.215	-1.554	1.022	-0.887	-2.021	-0.75	0.601	-0.031	0.626	-0.215	1.751	-0.571	0.183	0.471	-1.146	2.11	0.328	-0.29	0.209	-1.174	-0.239	-0.46	0.15	0.109	-4.247	-1.09	1.786	1.477	-0.425	0.81	1.1	1.147	-0.033	-0.277	0.378	0.265	-0.002	-0.297	0.599	0.574	0.133	-0.288	0.479	-1.228	0.193	-0.821	-1.042	-1.408	-0.552	0.405	0.13	0.129	1.299	0.537	0.922	-4.92	-0.272	2.536	0.08	0.216	0.222	-0.797	0.188	0.397	0.406	0.436	-2.236	0.615	2.198	-1.107	1.069	0.199	-0.868	0.762	-0.025	1.455	-0.179	1.358	0.224	0.466	0.358	0.192	-0.294	1.171	0.232	0.18	-0.11	0.251	0.371	-4.199	0.205	0.567	0.749	1.46	0.737	-0.171	0.27	0.803	-0.259	-0.075	-1.116	0.159	0.267	0.361	-1.832	-0.765	0.24	0.99	1.021	0.077	-0.174	0.508	-0.096	0.196	1.066	1.298	0.429	0.29	0.119	0.15	0.124	-0.186	0.402	0.485	0.266	-0.189	-6.592	-0.097	0.812	0.081	0.567	-0.154	0.263	0.217	0.46	1.289	0.143	0.783	1.675	-0.148	0.336	-0.456	0.178	0.774	0.141	0.209	0.918	0.428	0.76	0.274	1.48	1.204	0.567	0.276	0.254	0.022	2.346	1.177	0.928	-0.137	0.166	0.488	-1.005	0.229	0.126	0.437	0.441	0.428	0.167	-1.493	0.268	-0.012	0.659	0.705	0.654	0.165	-0.195	-0.974	1.498	0.229	-0.239	0.293	0.217	0.171	0.088	-0.485	0.085	0.367	1.293	-0.38	0.318	0.34	0.595	1.95	-0.266	0.176	0.07	1.603	-0.381	0.481	0.209	2.256	0.915	1.614	0.551	0.517	-0.092	0.528	0.49	0.756	0.221	-0.134	0.699	0.368	0.726	0.215	-0.193	-0.931	-0.114	-0.25	-1.74	0.38	0.313	0.16	0.651	-2.41	0.712	2.026	-0.449	0.247	-1.135	0.159	0.552	0.257	0.049	0.191	0.674	0.097	0.274	0.17	0.282	0.189	0.209	0.12	0.247	1.513	0.116	0.125	-0.025	0.509	1.212	1.66	0.011	0.717	-0.621	0.181	0.229	0.853	-1.241	0.076	-0.019	0.291	0.057	-0.029	0.169	-1.092	0.217	0.179	-0.709	0.01	0.168	-0.744	0.551
X58	X1591	0.283	0.235	0.271	0.331	-2.709	1.652	0.587	0.688	0.339	2.695	-0.307	0.541	0.324	0.677	0.743	1.285	0.419	0.412	0.732	0.132	0.114	-0.349	0.253	0.624	0.028	0.306	0.492	0.337	0.678	0.348	0.492	0.433	0.606	0.343	0.038	0.46	0.428	1.586	1.385	-0.536	-1.521	0.322	0.323	0.192	0.331	0.533	0.122	-2.33	1.31	0.728	2.413	0.549	0.881	3.443	-0.649	0.027	-0.302	1.184	0.273	0.283	0.868	0.016	-0.047	0.782	-0.747	0.32	1.197	2.783	0.197	0.344	0.315	-1.012	0.668	0.156	0.33	0.28	-0.87	-0.276	0.365	-1.632	0.037	0.895	0.157	0.282	0.094	0.335	0.333	0.665	-0.51	-0.908	0.092	-1.471	0.424	0.362	-1.013	0.363	0.283	0.218	0.304	0.931	-0.096	0.826	0.648	-0.324	0.22	0.191	0.113	-0.031	0.318	0.693	1.325	0.073	0.129	0.122	-0.613	0.453	0.146	0.168	0.682	-0.616	-2.007	0.597	1.741	0.144	-0.075	-0.089	-1.931	-0.822	0.297	0.184	0.072	0.036	-0.085	0.267	-3.08	0.608	1.208	-0.462	0.486	0.412	0.318	-0.907	1.19	1.171	1.138	1.254	0.661	2.597	2.148	0.407	0.264	0.075	0.32	-0.059	1.494	0.56	-0.014	0.469	0.312	0.45	1.209	1.126	2.035	-0.385	0.325	1.548	0.489	0.317	0.29	1.558	0.058	0.455	-0.005	0.947	-0.482	0.34	-0.524	-0.204	0.916	0.33	-0.001	0.323	-1.28	1.562	0.466	0.855	0.19	0.077	0.463	0.891	0.255	-0.371	0.028	0.391	0.368	0.341	0.129	-1.877	0.318	0.377	0.833	0.271	0.493	0.38	0.282	-0.185	-0.011	0.273	0.205	-1.256	0.277	0.596	-0.4	0.698	0.146	1.071	1.42	0.561	0.284	-1.92	5.875	0.167	0.786	2.268	0.206	0.337	-0.212	0.323	-0.242	0.035	2.03	0.414	0.275	-1.045	0.58	0.066	1.515	3.723	0.558	0.014	0.366	0.341	-1.134	0.498	-0.143	2.46	0.885	-1.849	0.264	-1.767	0.289	0.11	0.744	0.317	0.918	-1.003	0.596	0.31	0.539	1.567	0.54	0.16	0.317	0.337	2.592	1.325	0.068	-0.516	0.315	0.871	-1.586	-0.074	0.328	0.356	0.305	0.436	-0.533	0.902	1.783	1.763	0.199	1.505	1.053	0.198	0.354	0.042	1.602	0.25	0.227	0.332	0.13	0.04	0.357	-0.065	-0.223	0.345	-0.109	-1.263	0.004	0.281	0.944	0.261	-5.595	-0.23	-0.383	2.996	0.308	0.336	0.116	3.439	1.659	1.329	0.533	0.977	0.244	0.894	0.432	0.359	0.32	0.012	0.59	0.216	-0.151	0.256	0.236	-1.69	2.107	0.23	0.552	-0.566	0.313	0.298	1.68	-0.939	0.425	2.893	-0.066	0.034	-1.086	0.311	0.709	0.184	0.312	0.243	0.269	0.667	0.261	0.273	0.366	0.144	-0.698	0.519	-0.159	1.382	0.863	0.472	0.353	0.302	-0.181	-0.265	-0.466	0.674	-0.512	0.411	0.331	1.028	-0.148	-0.343	-1.771	-0.701	1.227	0.944	0.023	0.266	0.09	-0.127	-1.681	0.007	0.196	1.209	-0.485
X58	X32984	-0.277	0.307	-0.023	0.088	1.53	1.052	-0.23	0.136	0.149	-0.524	-0.028	1.233	-0.498	-0.105	0.528	2.735	0.868	0.037	-0.187	0.448	-0.038	0.232	0.188	0.282	0.063	-0.479	0.434	0.045	0.728	-0.126	1.283	-0.007	0.137	0.916	-0.085	-0.087	0.216	-2.823	1.187	0.223	-0.013	0.087	0.056	0.121	0.092	-0.129	0.024	1.356	0.763	0.275	0.445	-0.362	-0.45	5.541	0.014	0.132	-0.096	1.037	0.113	-0.093	-0.147	0.417	0.235	0.134	-0.144	0.107	-2.677	-0.172	-0.295	0.115	-0.141	-2.356	0.312	0.106	-0.078	0.009	1.113	-0.718	-0.129	-0.563	-0.032	0.616	-2.967	-0.023	-0.092	0.085	0.124	0.621	-2.12	-0.166	0.847	-0.439	-3.068	0.001	0.154	0.13	0.138	0.233	0.049	-0.344	0.669	-0.755	0.566	-0.713	-0.939	-0.035	0.045	-0.683	0.095	0.229	0.096	-0.011	0.434	-0.18	-0.066	0.507	-2.305	-0.115	1.563	1.091	1.189	-0.093	-0.145	0.79	0.231	0.071	-0.492	0.992	0.084	-0.324	0.629	1.037	1.308	0.279	3.151	0.778	0.027	0.33	-0.856	1.771	0.08	-0.187	1.135	0.647	0.127	-0.963	0.369	-0.842	0.12	0.158	0.063	0.18	0.07	0.253	0.224	-2.576	-0.133	0.589	0.225	-0.012	-0.538	1.555	-1.176	-1.429	0.013	-0.313	-0.292	0.079	0.254	0.118	0.171	-0.132	0.138	0.898	-1.779	-0.283	-0.99	0.305	0.674	0.119	-0.57	0.544	-0.183	1.152	0.408	-0.829	0.005	-1.157	-0.932	1.573	0.944	-1.592	-0.022	0.216	-0.106	0.125	0.289	2.459	0.116	-0.017	1.102	0.684	0.941	0.368	-0.121	0.433	0.173	0.427	-0.845	-4.53	-0.438	-0.003	0.087	-0.322	0.005	0.133	-2.482	-0.114	-0.396	-0.112	0.055	-0.123	-0.116	-0.18	0.424	0.032	0.102	0.066	0.079	0.175	0.04	-1.007	0.142	-0.03	0.12	-0.808	-0.178	3.294	0.218	-0.127	-1.472	0.007	0.747	0.326	-0.462	3.114	-0.664	-0.093	-0.053	-4.012	0.02	-0.107	0.516	0.061	1.72	1.054	-0.734	0.217	-1.087	6.743	-0.061	0.118	1.507	-0.363	-0.468	2.874	-0.178	-0.065	0.144	0.155	-0.205	0.436	0.168	0.772	-0.228	0.289	-0.429	0.155	-0.4	-0.377	-0.401	-0.032	0.105	0.342	0.511	-0.064	0.735	0.048	-0.43	0.146	0.081	-0.084	-0.356	0.057	-0.208	0.321	0.816	-0.314	-0.368	-0.042	0.106	-0.344	1.063	0.023	0.923	-0.393	0.055	-0.069	0.068	0.599	-1.661	-0.174	0.032	0.595	0.211	-1.89	0.298	-0.122	0.206	1.24	-0.274	0.921	0.237	0.063	0.007	0.311	-1.249	0.273	-0.276	-0.684	-0.203	-0.053	-2.236	0.851	-0.357	0.286	0.137	-0.018	-0.547	-0.129	-0.18	0.189	0.078	0.071	0.978	-0.322	0.128	0.47	0.151	0.073	2.038	-0.491	0.168	-0.041	0.673	0.449	0.033	2.116	0.829	-0.845	-3.994	0.573	1.849	0.188	0.087	1.218	-0.199	0.207	1.116	0.128	0.838	0.258	-0.084	-1.486	-0.012	0.008	-2.912	0.041	0.091	-0.194	0.59
X58	X43249	-0.091	-0.663	-0.017	0.133	1.673	1.411	0.417	0.086	0.151	-1.082	-1.394	0.765	0.053	0.791	0.819	0.304	0.326	0.078	0.723	3.492	-0.097	-0.527	-0.217	-0.335	-0.002	0.008	0.709	0.056	1.044	-0.102	-1.726	0.108	0.011	0.233	0.267	0.163	0.585	1.702	-0.755	0.197	0.335	0.034	0.075	-0.975	0.143	-1.189	-0.012	-1.518	-1.311	0.143	-1.303	-0.181	-0.206	1.563	0.411	-0.222	-0.084	1.121	0.126	0.153	-0.049	0.494	-0.054	1.47	-0.373	0.118	-2.234	0.434	-0.278	-0.099	-0.19	-1.755	0.202	0.152	-1.147	0.226	-0.068	-0.41	-0.024	-1.746	-0.285	0.391	-1.815	0.167	0.114	0.052	0.086	0.743	-0.285	0.144	0.275	-1.087	-0.824	0.083	0.462	0.443	0.033	0.519	0.07	-1.049	1.229	0.466	-0.084	-0.409	-0.978	0.011	-0.011	0.081	0.073	0.733	1.728	0.399	0.012	-0.108	0.226	-0.084	-0.521	0.24	-0.237	0.203	0.5	0.124	0.696	1.175	0.458	-0.466	-0.602	-0.906	0.124	0.148	0.536	-1.11	-0.256	-0.05	1.475	0.687	-0.559	-0.033	0.36	-0.352	0.02	-0.724	1.438	0.562	0.994	-1.555	-2.545	0.679	-2.884	0.233	0.123	0.204	0.088	0.013	-0.641	-0.277	-0.155	0.267	0.046	0.452	-0.108	1.663	1.431	1.328	0.008	-1.753	-0.748	-0.004	0.119	2.792	0.063	0.3	0.796	-0.342	-0.461	0.06	-2.501	1.589	0.481	0.124	-0.905	-2.295	-1.289	1.597	0.19	0.696	-0.228	-0.167	0.655	1.728	0.62	-0.066	-0.521	0.136	0.225	-0.238	0.179	-1.361	0.119	-0.487	-0.063	1.004	0.566	0.478	0.231	-0.68	0.43	0.344	-1.492	-1.037	-1.422	0.909	0.716	0.664	-0.29	-0.666	0.706	-0.878	0.119	-0.047	0.458	-0.046	-0.74	0.088	0.359	-0.388	0.119	-0.032	-0.368	0.034	1.591	0.308	0.122	-0.164	-0.228	-0.368	0.386	0.271	-0.722	0.168	-0.03	0.178	1.597	-0.006	0.602	3.018	-1.284	-0.792	-0.204	-2.222	0.113	0.785	1.473	0.059	0.023	1.274	-0.232	-0.121	-0.971	3.164	0.181	0.154	0.336	-0.07	0.146	1.623	-0.515	0.24	0.257	2.156	-0.897	0.113	0.095	0.149	-0.743	-0.188	-0.372	0.194	-3.119	1.278	0.859	1.354	0.303	0.094	0.244	0.473	0.739	0.117	1.425	-0.35	0.095	-0.005	0.887	-0.094	-0.355	0.116	-0.05	-1.663	-0.565	0.095	0.184	0.307	-3.801	0.101	-2.806	-2.289	0.048	0.803	0.088	1.706	-1.405	0.712	0.227	1.176	1.04	0.568	0.193	1.581	0.352	0.38	0.421	0.367	0.716	0.097	-0.153	0.33	-1.077	0.396	0.288	-0.355	0.797	0.035	1.224	1.485	1.03	0.676	0.061	0.112	-1.081	0.048	0.552	0.068	0.263	-0.185	0.267	0.508	0.267	1.228	0.301	0.012	2.021	0.05	-0.38	0.176	1.476	0.867	0.349	2.809	-0.782	-0.67	3.84	-0.32	-0.445	0.364	0.094	1.168	0.682	0.85	-1.533	0.504	0.534	0.491	-1.774	-0.188	0.069	0.251	-0.735	-0.22	0.123	-0.043	0.493
X58	X57531	-0.045	-1.356	0.092	0.112	0.176	0.257	-0.387	0.099	0.059	1.481	-4.423	1.112	0.141	0.263	-0.895	-0.235	-0.216	0.015	-2.141	1.015	-0.476	0.368	0.368	0.64	0.088	0.215	-0.312	0.142	0.524	0.253	0.67	-0.201	-0.006	0.015	0.066	0.158	-0.377	0.548	3.692	-0.876	-0.917	0.101	0.094	0.065	0.133	0.231	0.05	-3.717	-0.256	-0.041	-2.685	-0.202	-2.976	0.12	-0.305	0.106	-0.307	0.746	0.058	0.081	0.508	-0.649	-0.814	-0.756	-0.538	0.076	0.919	0.954	-0.765	-0.213	-0.048	0.619	0.294	-0.108	-0.207	0.114	-0.36	-0.824	0.322	2.369	-1.095	0.382	1.106	-0.02	-0.08	0.135	-0.007	0.069	1.423	-1.428	-0.396	0.488	-0.163	0.261	0.405	0.178	-0.217	0.312	-0.009	-0.441	0.404	0.236	0.42	-1.238	-0.211	-0.065	0.075	0.444	0.099	-0.329	1.389	-0.21	0.515	-0.409	0.009	0.216	0.225	-0.243	0.591	0.055	-1.639	0.204	2.481	0.961	0.23	0.373	-2.156	-0.316	0.112	-0.055	0.208	0.122	-0.995	-0.441	1.07	1.128	0.97	-0.538	1.448	0.932	0.079	-0.124	2.081	0.971	0.674	0.359	-0.197	1.021	-2.942	0.065	0.205	-0.059	0.076	0.005	1.176	-0.935	0.025	-0.682	0.015	0.323	0.542	0.164	1.775	-0.839	0.089	0.137	-0.037	0.08	0.069	0.728	-0.019	0.313	-0.11	0.28	0.29	-0.004	3.017	0.965	0.514	0.092	-0.035	0.683	-0.873	1.272	0.173	0.122	0.108	-0.64	-0.067	0.546	0.15	0.153	-0.193	0.357	0.148	0.271	-0.061	-1.889	0.066	-0.118	1.303	0.384	-0.018	-0.068	0.067	0.344	0.002	0.117	-0.562	0.497	0.164	0.12	-1.267	0.541	0.042	1.089	0.938	-0.108	0.019	-0.215	2.995	0.091	1.075	0.528	0.548	0.201	-0.137	0.048	0.247	-0.154	0.369	0.289	-0.32	0.492	0.462	0.563	1.293	1.603	-0.8	-0.141	-1.055	0.015	0.817	1.071	0.256	4.416	-2.64	-1.698	0.341	1.678	0.072	0.13	0.318	0.078	-3.203	0.445	0.863	-0.361	1.661	2.206	-0.28	-0.053	0.237	0.159	0.567	0.963	-0.076	0.272	0.084	0.323	-0.283	-0.597	0.184	-0.207	-1.342	-0.612	0.283	0.071	0.676	1.113	0.783	1.902	1.627	-0.076	0.035	0.342	0.073	0.115	-0.149	0.07	0.03	-0.008	-0.949	-0.451	-0.011	0.125	-0.483	0.124	0.085	0.125	0.255	0.806	-5.976	-0.329	-2.463	-3.028	-0.039	0.43	-0.047	1.206	0.81	0.595	0.398	0.845	0.593	0.961	-0.757	0.905	0.082	0.29	-1.608	0.471	-2.295	-0.028	0.022	-0.329	1.118	-0.914	0.721	-1.673	0.285	0.098	2.301	-2.353	0.515	1.958	0.204	0.215	-1.108	0.02	0.876	0.146	0.305	0.089	-0.12	0.872	0.169	-1.304	-0.11	0.076	-0.464	0.419	-0.054	-0.381	-1.573	0.168	0.199	-0.858	-2.662	0.295	3.044	1.172	5.239	0.219	0.129	0.549	0.539	0.791	-0.893	0.495	1.345	-0.011	0.605	0.407	-0.007	0.632	-2.145	-0.439	0.286	1.916	-0.528
X58	X43549	0.405	0.115	0.098	0.148	-0.02	0.578	0.289	0.266	-0.001	0.987	0.283	0.324	0.175	-0.882	-0.81	1.048	0.218	0.134	-2.015	-1.142	-0.328	1.05	0.073	-0.79	0.107	-0.33	-0.647	0.074	-0.542	0.228	-0.155	-0.256	0.586	1.083	0.137	0.336	0.257	-0.019	-0.466	-0.829	1.461	0.126	0.105	0.462	0.101	0.002	0.069	-3.609	0.386	-0.302	2.317	0.567	0.818	0.26	0.117	1.105	0.053	0.126	-0.052	0.118	0.673	0.452	0.897	0.312	-0.281	0.127	0.683	1.684	0.308	-0.254	0.138	-0.099	0.283	-0.27	0.145	0.154	0.046	0.087	0.135	-0.813	-0.324	0.086	-0.338	0.144	-0.385	0.05	0.14	-0.711	-0.147	-0.276	-0.287	-0.814	0.581	0.207	-0.643	0.019	-0.075	-0.294	0.124	0.113	-0.884	0.868	0.332	0.04	0.462	0.084	-0.1	0.135	-3.391	-0.06	0.726	0.097	-1.779	-0.206	0.452	-0.149	0.044	0.04	1.772	-0.25	-0.692	0.178	3.111	2.14	-0.041	-0.009	-0.534	-0.049	0.087	-0.366	-0.04	0.512	1.178	0.323	-0.336	-0.174	-0.253	-0.21	0.038	-0.237	0.116	-0.274	0.44	2.046	0.069	0.624	0.629	0.381	1.666	0.292	0.06	-0.058	0.042	-0.079	1.252	0.618	0.209	0.255	0.406	0.297	0.693	1.457	0.274	0.858	-0.191	0.695	-0.326	0.112	-0.405	0.277	0.325	0.225	-0.133	0.765	0.276	0.288	-0.692	-0.351	0.757	0.044	0.499	0.0	-0.981	0.779	-0.184	1.377	0.169	-0.171	0.283	0.393	-1.094	-0.736	-0.05	0.219	0.205	0.237	0.415	-3.66	0.058	0.012	0.704	-2.872	0.767	-0.582	0.15	0.008	0.005	-0.026	-0.113	0.227	0.264	0.414	0.17	-0.726	0.1	0.445	0.076	0.074	-0.111	1.952	0.903	0.109	0.503	0.32	0.245	0.699	-0.465	-0.093	-0.158	-0.157	-3.968	0.127	0.186	-0.444	4.367	-0.467	2.681	0.087	0.852	0.045	0.053	0.113	-0.219	-2.144	0.185	0.876	-0.265	-10.96	0.039	-0.126	0.119	-0.138	-0.184	0.108	0.997	-1.783	0.564	0.067	0.511	1.02	0.329	0.214	0.516	0.208	1.81	-2.264	0.044	0.241	0.025	0.376	0.185	-0.279	-0.12	0.475	0.11	0.175	0.196	1.116	2.985	2.796	-0.03	1.037	0.531	0.011	-0.136	-1.089	0.211	0.124	-0.838	0.102	0.058	-0.233	0.349	-0.046	-0.398	0.419	0.232	-0.881	0.176	0.473	0.301	0.428	-4.262	0.016	0.634	2.498	0.195	0.183	0.109	-0.408	1.712	0.519	0.587	1.581	-0.083	-0.141	0.651	0.437	0.041	-0.153	1.102	0.668	1.079	0.113	0.121	-0.182	2.176	0.027	-0.461	0.688	0.16	0.115	0.395	-0.142	-0.176	-0.446	-0.356	-0.02	0.053	0.103	0.801	0.231	0.088	0.108	0.107	0.085	0.007	0.253	0.077	0.102	1.156	-0.103	-0.042	0.581	-0.338	0.241	-0.085	-0.055	2.336	-0.279	1.876	0.928	-0.038	0.238	0.113	1.149	-0.278	-0.152	-0.07	-1.146	0.14	-0.185	-0.921	0.59	0.094	-0.11	-0.728	0.194	0.041	-1.068	0.124
X58	X2829	-1.275	-0.286	0.295	-0.909	-2.724	1.005	0.364	0.381	0.229	2.214	-5.282	-0.557	0.319	0.505	-0.578	0.869	0.376	0.196	-0.963	-0.467	-0.243	0.283	0.348	0.461	0.17	0.528	0.274	0.247	0.876	0.294	1.341	0.422	0.696	-0.666	-0.068	0.563	0.47	1.732	1.772	-0.669	-1.092	0.281	0.284	0.449	0.307	0.792	0.28	-2.842	1.416	0.154	1.546	0.575	0.034	2.967	0.243	0.425	-0.182	0.661	0.201	0.281	0.729	0.017	-0.211	0.405	-0.801	0.282	1.991	1.069	0.159	0.301	0.215	0.535	0.702	0.033	-0.343	0.249	-0.884	0.037	0.353	-0.985	-0.394	0.643	0.261	0.258	0.28	0.277	0.276	-0.241	0.741	-0.799	0.241	-0.894	0.55	0.271	-0.062	0.43	0.112	0.226	0.292	0.638	-0.555	1.345	0.565	0.302	1.103	-0.209	-0.192	0.128	0.293	0.374	3.07	0.081	0.278	-0.507	-1.017	0.118	0.618	0.004	-0.168	0.179	-3.786	0.64	2.789	1.778	0.384	-0.038	-2.416	-0.573	0.227	0.05	0.149	-0.222	-0.336	-0.415	2.332	1.207	1.863	-0.891	0.79	1.94	0.294	-0.909	1.185	1.278	0.979	0.666	-0.15	3.165	2.923	0.38	0.391	0.453	0.298	0.166	0.894	0.786	0.19	0.281	0.343	0.272	1.689	-0.333	2.149	-0.421	0.172	1.147	0.352	0.265	0.151	1.521	0.141	0.363	0.741	0.823	0.194	-0.289	1.161	0.247	0.864	0.303	0.528	-0.302	-1.452	1.225	0.338	0.835	0.222	-0.157	0.508	1.493	0.296	1.085	0.134	0.378	0.361	0.345	0.417	-3.364	0.22	-0.121	1.344	-0.172	0.685	0.336	0.354	-0.903	0.079	0.045	0.506	-0.591	-0.21	0.203	0.182	0.867	0.312	-0.227	1.999	0.367	0.395	0.894	6.692	0.219	-0.143	2.475	0.378	0.75	0.302	0.237	0.4	0.247	3.525	0.34	0.259	-0.972	-1.291	0.363	1.546	-0.065	0.536	0.214	0.098	0.329	-1.682	0.203	0.426	1.986	0.321	-0.639	0.414	-1.786	0.3	-0.282	0.183	0.276	-0.338	-1.787	0.702	0.233	1.051	-2.017	0.526	0.32	-0.296	0.332	2.106	0.029	0.581	0.176	0.211	-0.146	-0.745	-0.748	0.32	0.592	0.283	0.437	-0.372	0.74	2.275	2.043	1.01	1.079	1.117	0.211	0.071	0.092	1.452	0.259	0.118	0.351	0.203	0.278	0.455	0.079	0.439	0.329	0.424	-0.862	0.296	0.378	0.983	1.243	-7.792	0.03	-0.969	2.933	0.036	0.549	0.299	-0.029	1.878	1.703	0.514	1.039	0.34	0.755	0.505	0.315	0.275	0.349	0.81	0.202	-0.309	0.27	0.209	-1.891	3.199	-0.262	0.598	0.334	0.246	0.301	1.942	-0.399	1.003	1.965	-0.187	0.187	-0.775	0.299	0.715	0.3	0.352	0.054	0.328	0.605	0.357	0.196	0.27	0.034	-0.001	0.11	-0.153	1.012	0.871	0.296	0.364	0.043	-0.598	1.155	1.567	0.363	-1.608	0.385	0.242	1.109	-0.215	0.233	-1.152	-0.365	1.131	0.484	-0.103	0.646	-0.297	0.363	-2.925	0.022	0.317	1.526	0.712
X58	X48433	-1.256	0.194	0.119	0.151	0.035	0.587	-0.337	-0.55	-1.041	-0.597	2.428	-0.024	0.195	-0.972	-4.798	-0.54	0.003	0.022	-1.9	3.143	0.183	0.617	-0.008	-0.874	0.017	-0.773	0.084	-0.007	0.217	0.217	0.426	0.162	-0.966	1.13	0.044	0.482	-0.228	0.454	0.867	-0.0	1.532	0.05	0.134	0.314	0.15	0.041	0.07	-4.132	1.865	0.664	1.21	0.258	0.123	0.381	0.746	0.78	0.047	-1.741	0.083	0.137	0.516	-0.531	0.931	0.27	-0.048	0.146	-0.669	1.268	-0.408	-0.298	-0.044	0.201	0.283	-0.336	0.631	0.223	2.095	0.091	0.313	-1.317	-1.129	0.281	-0.677	0.142	0.187	0.145	-0.099	-0.155	0.618	-0.258	0.205	-0.85	0.048	0.17	-0.609	0.158	0.058	0.405	0.14	-0.166	0.044	0.294	0.926	-0.339	0.055	0.134	-0.133	0.284	0.004	-0.182	-0.105	-0.024	-1.936	-0.45	-0.034	-0.177	0.955	0.141	1.863	0.031	2.53	0.438	-2.188	2.253	0.339	0.155	-0.431	-0.281	0.053	-0.419	0.184	-0.156	0.027	-0.27	0.737	0.644	1.751	0.296	0.231	1.102	0.12	-0.08	1.064	1.342	0.856	0.269	0.549	2.433	-3.356	0.144	0.528	-1.173	0.128	-0.775	-0.084	-0.426	-0.152	0.506	0.053	0.208	0.669	0.946	0.704	-0.861	-0.231	0.02	0.36	0.132	0.235	-0.437	0.081	0.113	0.26	1.426	-1.062	0.05	1.96	-0.041	0.494	0.121	-0.256	0.34	-1.756	1.145	0.457	1.442	0.122	-1.097	-0.281	-0.23	-0.366	-0.233	0.048	0.128	0.191	0.18	0.417	-3.967	0.072	0.19	-0.408	-0.689	0.792	-0.65	-0.255	0.47	-0.415	0.331	-0.403	0.346	0.01	0.076	-0.592	-0.46	0.014	0.471	-0.514	0.15	0.145	2.054	2.224	0.025	0.091	-0.27	0.288	0.268	0.148	0.117	-0.074	-0.146	0.648	0.412	0.206	-0.462	3.107	-0.298	-1.72	0.568	0.614	-0.841	-1.031	0.035	-0.583	2.12	0.59	0.7	-0.34	-1.473	0.356	-1.591	-0.197	-0.614	0.363	0.084	0.524	0.863	-0.186	0.224	-1.674	0.336	0.378	0.325	0.884	-0.142	1.254	1.728	0.323	0.296	0.143	2.001	-2.383	0.178	0.194	1.573	0.2	0.323	-1.015	0.455	3.147	1.148	-0.171	1.798	1.54	0.267	0.039	-1.183	0.474	0.065	-1.954	0.098	0.003	-0.099	0.705	-0.444	-0.634	0.234	0.619	-2.385	0.253	0.372	1.272	0.597	1.212	0.119	1.231	3.086	0.114	0.55	0.126	2.414	1.799	1.715	-0.181	0.334	0.123	0.382	0.442	0.396	-0.139	0.911	0.9	0.309	0.175	0.1	-0.153	0.256	-0.397	-0.893	-1.667	0.751	0.273	0.127	0.041	0.597	-1.587	2.161	0.208	0.116	-0.068	0.122	0.072	0.263	0.17	-0.062	0.242	-1.225	-0.06	0.398	0.282	0.125	1.101	0.804	-0.543	0.828	0.793	-0.071	0.061	-2.112	0.323	1.003	1.82	0.672	0.56	0.079	0.108	1.201	-1.185	0.188	-2.057	-0.015	0.609	0.462	-0.866	-1.041	0.127	0.597	-0.841	-0.432	-0.059	0.293	-0.099
X58	X594	0.327	0.646	0.185	0.186	-1.606	0.487	0.132	-0.358	0.219	1.437	-0.327	0.576	0.223	-0.642	0.766	0.607	0.29	0.382	-0.73	-0.797	0.174	0.151	0.155	0.615	0.171	0.214	0.187	0.215	-0.042	0.094	1.752	0.028	-0.044	-0.084	0.133	-0.148	0.137	-0.455	1.629	0.393	-0.649	0.149	-0.065	-0.628	-0.111	0.739	0.159	-0.007	1.04	-0.299	1.153	-0.61	-1.284	-1.265	-0.162	0.007	0.148	-1.034	0.163	0.258	-0.51	1.118	0.574	0.389	0.059	0.198	-0.766	0.874	-0.132	0.104	0.014	0.441	0.185	0.186	-0.195	0.186	-0.422	0.619	0.315	-0.809	0.378	1.202	0.826	-0.117	0.254	0.188	0.167	1.193	-0.776	0.855	0.509	0.468	1.263	0.139	-0.256	0.12	0.215	-0.371	-0.096	-0.039	0.111	-0.457	0.617	-0.736	-0.577	0.127	0.092	0.222	-0.03	0.237	-0.266	-0.154	0.345	-0.383	0.818	0.572	0.087	-0.624	1.156	-0.169	2.029	0.497	-0.192	-0.935	0.346	0.791	0.013	1.147	0.155	-0.381	1.374	0.469	-0.12	-0.319	2.669	-0.016	0.856	0.039	1.214	0.81	0.157	-0.794	0.399	-0.594	0.422	-0.894	0.47	-1.829	2.324	0.183	0.476	0.149	0.163	0.037	-0.25	-1.054	-0.421	0.503	-0.246	0.049	-1.131	2.196	-0.485	-0.405	0.14	-0.49	-0.163	0.171	0.245	0.282	0.23	-0.042	-0.732	-0.323	0.804	-0.609	-2.993	0.468	0.817	0.121	0.979	0.898	-0.155	0.71	0.448	0.323	-0.265	0.145	-1.713	1.68	-0.403	-0.872	0.195	0.231	0.17	0.321	0.171	0.465	0.195	0.627	0.971	1.483	0.614	0.267	-0.046	0.513	-0.094	0.453	1.003	-1.689	-0.26	0.683	0.613	-0.359	0.178	0.86	-11.323	-0.383	-0.934	1.251	-5.879	0.171	0.898	0.037	0.167	0.303	0.145	0.099	0.016	0.296	0.421	0.313	-0.661	-0.22	8.538	0.597	0.703	0.568	0.532	-0.758	-0.373	0.233	0.791	-0.787	0.018	2.457	0.353	0.002	0.033	-2.192	0.191	-0.421	-0.025	0.173	-0.264	0.555	-0.282	0.151	0.458	4.436	0.324	0.259	1.387	0.17	-0.451	2.089	0.73	-0.173	-0.172	1.501	0.226	0.024	0.233	0.648	0.76	0.185	0.144	0.197	0.327	0.987	-0.943	1.246	-0.39	0.174	0.369	0.208	0.75	0.183	-0.613	0.276	0.189	0.191	-0.548	-0.367	0.196	0.199	0.287	-1.199	0.278	0.367	0.666	0.542	2.267	-0.096	2.194	2.092	0.245	-0.097	0.13	1.064	-0.011	0.699	-0.256	1.275	0.371	-0.28	0.413	-1.829	0.299	0.26	0.71	0.631	0.354	0.146	-0.111	1.049	1.382	-0.832	-0.278	0.527	-0.369	0.19	1.443	-0.855	0.932	1.506	-0.001	0.179	-0.518	0.183	0.259	-0.303	0.274	0.18	0.321	0.495	0.17	-0.656	0.034	0.096	-0.25	0.224	-0.117	-0.167	-0.174	0.138	0.347	1.573	0.202	-0.506	-0.676	0.74	6.401	0.261	-0.013	0.907	0.181	0.802	-1.099	-0.779	1.174	-0.783	0.876	0.056	0.094	0.513	0.944	0.048	0.047	-0.014	0.539
X58	X33013	-1.143	-0.63	0.007	0.087	1.42	-1.035	-0.49	0.035	-0.033	-0.355	-3.034	-0.866	0.189	0.175	-2.771	-1.722	-0.883	-0.277	-0.98	0.323	-0.923	2.348	1.035	-0.397	0.021	0.419	-0.008	0.02	-0.444	0.361	2.888	0.506	-0.444	-0.254	-0.626	1.54	-0.157	-0.988	-1.939	-0.922	0.658	0.08	0.019	-0.783	0.049	1.591	-0.781	-2.012	-1.642	-0.588	2.669	-0.285	-0.364	0.509	0.447	-0.741	0.05	-0.839	-0.171	0.102	-0.657	1.014	0.545	1.176	1.175	-0.021	2.111	-1.278	0.244	0.177	-0.139	0.665	-0.446	-0.948	0.386	0.267	1.169	0.578	0.085	1.891	-2.72	-0.631	0.24	-0.119	0.142	0.099	-0.059	-1.164	1.393	0.663	-0.455	0.708	-1.081	-0.136	-1.167	-0.242	0.117	-0.441	0.062	-0.382	-0.231	-0.108	0.146	-0.382	1.815	0.059	-0.014	-0.083	-0.029	0.774	-0.552	-0.109	0.927	0.394	0.869	0.487	-0.791	-0.015	1.043	0.479	1.406	-0.435	4.102	-1.005	0.479	0.738	-0.656	1.104	-0.048	0.117	1.992	0.459	-2.302	-0.663	1.236	1.626	-1.845	-0.695	1.342	-1.016	0.032	0.297	-0.698	-0.427	0.083	1.273	0.568	1.379	3.865	-0.289	-0.29	-0.056	0.042	-0.346	1.129	0.844	-0.3	0.034	0.361	-0.301	1.102	-0.889	-0.076	1.676	-0.065	0.158	0.519	-0.085	0.025	-0.34	-0.11	-0.275	1.117	-0.833	1.222	0.405	2.386	-1.008	0.787	-0.052	0.995	-1.552	1.285	-0.629	-0.315	-0.905	0.245	0.744	0.575	-2.169	0.424	1.543	0.318	0.271	-0.274	-0.376	0.274	1.739	0.096	-0.139	0.986	-0.735	0.471	-0.075	0.195	0.602	-0.718	-0.308	-0.983	-0.924	-0.052	-0.865	-3.486	1.108	-0.041	-1.438	-0.442	0.147	0.289	0.437	2.385	0.039	0.684	-0.775	0.329	0.541	0.088	-0.01	-0.484	0.281	-1.286	0.009	-0.079	0.298	0.134	0.722	1.569	-0.907	0.377	0.205	0.23	0.153	1.847	-0.95	-0.104	-0.822	-0.951	1.05	-0.334	-0.99	-0.047	0.642	-0.193	0.029	-1.547	-0.524	0.406	-0.13	0.808	-1.739	0.321	0.131	-0.254	0.099	1.145	0.1	0.576	-0.377	-0.153	1.118	-0.489	-0.026	0.026	-0.255	-0.621	0.425	0.229	0.669	1.748	-0.179	-0.432	0.108	0.869	-0.125	-0.11	0.57	0.246	0.04	0.434	0.073	-0.01	0.101	-0.238	0.112	0.308	0.229	-0.01	-0.978	0.139	0.217	0.023	1.16	-0.372	0.085	0.645	1.119	0.057	-0.026	0.027	-0.518	0.244	-0.911	-0.077	0.231	0.147	-0.635	-0.065	-0.973	-0.161	-0.147	-0.754	0.416	-0.191	0.057	-0.024	-0.039	1.276	-0.369	-0.644	-0.081	-0.223	0.06	0.413	0.724	0.048	-0.146	0.175	0.03	-0.323	0.026	0.23	-0.154	0.204	0.04	-0.042	-0.577	0.07	1.054	0.095	0.042	-0.102	0.152	0.172	-0.571	-0.736	-0.313	0.246	0.406	0.11	0.278	0.559	-0.442	0.943	0.252	-0.052	0.688	-0.445	0.758	-1.0	-0.593	0.319	-0.426	0.075	-0.483	0.047	-0.048	-1.021	-0.069	0.194	-1.853	-0.331
X58	X47101	-0.109	-0.475	-0.098	-0.192	0.69	-0.788	-0.088	-1.05	0.049	-0.861	-0.207	0.745	-0.253	1.474	-3.528	0.233	0.41	-0.083	0.392	0.255	0.339	-0.954	-0.478	-0.281	-0.047	-0.215	0.142	0.158	0.067	-0.266	-1.74	-0.239	0.03	-0.642	0.179	-0.233	-0.424	-1.185	-1.525	0.031	-0.345	-0.126	-0.122	-0.447	-0.229	-1.225	-0.078	2.989	-1.75	-0.364	-1.46	-0.9	0.554	0.446	-0.219	-0.11	-0.2	-0.235	0.027	-0.268	-0.856	-0.561	-1.022	-0.32	2.239	0.005	-5.228	-1.45	0.205	-0.231	-0.191	-1.72	-0.255	-0.103	-0.253	-0.249	-0.786	-0.161	-0.314	-1.463	0.625	-0.024	-0.998	-0.188	-0.198	-0.224	0.024	-1.349	-0.922	0.193	0.53	-0.993	-1.091	-0.267	-0.089	-0.398	-0.224	0.111	0.144	-0.943	0.057	-1.167	0.042	0.966	-0.754	0.007	-0.203	-0.487	-0.199	0.952	0.219	-0.003	0.281	0.407	-2.398	0.536	-0.503	0.253	-0.852	-0.251	-0.296	-0.617	-1.73	-1.297	-0.001	0.898	1.516	0.428	-0.217	-0.286	-0.542	0.269	-1.287	-0.666	-0.263	-0.741	-1.904	1.197	-1.09	-1.602	-0.033	-0.317	-0.624	-0.915	-0.19	-2.654	-3.602	-0.641	-1.757	-0.352	-0.487	0.271	0.703	0.667	0.736	-0.161	-0.208	0.57	0.011	-0.182	-0.582	-0.091	-0.553	-2.88	-0.225	-5.424	-0.517	-0.065	-0.174	-4.349	-0.249	-0.121	-1.007	-0.123	-3.466	-0.607	-2.404	0.355	-0.793	-0.123	-1.286	-1.809	0.211	-2.512	-0.099	-0.622	-0.25	0.607	-0.459	-0.209	-0.473	-3.612	0.53	-0.19	-0.059	-0.242	-0.21	-1.271	0.143	-0.203	-1.509	1.476	-0.518	-0.171	-0.279	-0.192	0.445	0.44	-0.33	-0.055	-0.333	-0.509	-3.185	-0.717	-0.209	-1.385	-1.022	-0.512	-0.413	-2.09	-6.117	0.632	0.396	-2.416	-0.154	-0.528	-0.104	-0.203	-0.452	-0.158	-0.489	0.363	0.196	-0.193	1.159	0.031	2.26	0.432	-0.4	-0.267	0.001	-0.207	0.456	-0.665	-0.232	1.818	-0.655	-0.092	-0.37	0.324	-0.196	0.184	0.148	-0.198	0.082	-0.886	0.022	-0.168	0.895	0.153	0.387	-0.317	-0.278	0.092	0.114	0.568	-0.016	-0.223	-0.189	0.906	-0.802	-0.405	-0.238	0.259	-0.456	-0.157	-0.39	0.796	2.588	2.382	1.142	0.226	1.096	-0.273	-0.258	0.09	0.671	0.005	-0.381	-0.197	-0.206	-0.142	-0.28	0.206	-0.302	0.247	-0.099	-0.719	-0.214	-0.204	0.636	1.556	2.472	0.083	-0.046	0.011	-0.264	0.295	-0.188	-0.349	0.159	0.803	0.374	0.972	0.501	-0.326	0.296	0.12	-0.402	-0.369	-0.499	0.055	-0.154	-0.147	-0.19	-0.358	1.749	-0.418	-0.358	-0.5	0.697	-0.205	1.639	0.48	1.114	1.631	-0.298	-0.142	-0.578	-0.171	0.187	0.026	-0.031	-0.202	-0.015	0.095	-0.046	0.515	-0.075	-0.061	1.022	0.522	-0.11	-0.13	-0.31	-0.204	0.053	0.864	0.694	-0.268	7.122	0.02	1.2	-0.055	-0.1	0.824	-0.243	2.244	0.273	-0.427	0.264	-0.089	-0.099	-0.257	-0.12	-0.054	-0.243	-0.005	-0.215	1.324	0.414
X58	X37431	0.354	-0.832	0.019	0.159	1.004	1.203	-0.024	-0.799	-0.102	-1.118	1.0	0.748	-0.002	-0.331	-0.857	0.759	0.371	-0.68	0.936	1.243	0.196	0.864	-0.242	-0.45	0.043	-0.09	0.474	0.003	1.738	-0.033	-0.999	0.528	-0.375	0.764	0.231	0.397	0.386	-0.671	-1.897	0.537	-0.304	0.081	-0.006	-0.753	0.108	-1.288	0.024	2.256	-1.077	-0.746	-0.779	-0.653	-0.748	-0.723	0.469	-0.411	-0.1	-0.016	0.078	0.023	-0.294	0.069	0.22	0.578	-0.601	0.089	-4.921	-0.724	0.095	-0.111	-0.252	-1.678	-0.271	-0.208	-0.66	-0.169	1.288	0.429	-0.163	-1.291	0.388	1.059	-0.867	0.109	0.157	0.073	0.084	-0.34	-0.555	0.166	-0.302	-0.217	-1.206	-0.113	0.679	-0.235	0.009	0.23	-0.001	-0.839	0.48	-1.213	0.688	-0.523	-0.991	-0.065	0.005	-0.136	-0.022	0.982	3.911	0.367	1.34	-0.107	0.797	0.299	-0.812	0.224	0.464	0.36	-0.365	0.096	1.696	0.281	-0.202	0.888	-0.537	0.008	0.129	-0.221	1.043	0.03	0.038	-0.424	1.48	-0.403	-0.876	0.638	-0.336	2.416	0.057	-0.42	-0.28	-0.823	1.548	1.308	-3.122	-0.66	-1.784	0.263	-0.297	-0.052	0.038	-0.32	-2.68	0.964	0.085	-0.007	0.119	-0.223	1.165	1.097	1.331	0.951	-0.082	-3.604	-0.42	-0.183	0.162	1.495	0.183	0.292	-0.459	0.374	0.487	0.483	-2.687	1.859	-0.456	-0.031	-1.362	-3.068	-1.035	0.883	-0.183	0.873	-0.122	0.942	-0.283	1.195	0.521	1.408	-0.321	0.297	0.046	0.256	-0.327	-2.159	0.103	-0.479	0.467	0.846	0.272	0.659	-0.068	-0.394	0.481	0.294	-1.115	-1.639	-1.195	0.614	1.515	-0.376	-0.134	0.66	1.161	-0.908	-0.047	0.326	2.983	0.031	-0.717	0.95	0.01	-0.395	0.11	0.036	-0.268	-0.565	-1.588	0.481	0.267	-0.013	-2.258	-0.759	0.032	-1.275	-0.179	0.178	-0.444	0.086	0.151	0.138	-0.328	4.384	-0.529	0.964	-0.239	0.607	-0.032	1.163	0.835	0.031	-1.711	0.547	0.198	-0.014	0.325	1.618	-0.16	-0.111	0.948	-0.094	-2.253	2.549	-0.101	0.035	-0.038	0.961	-1.235	-0.241	0.147	0.29	0.172	0.142	0.394	0.148	0.288	0.651	0.299	-0.017	-0.415	0.104	0.059	-0.137	0.441	0.075	-0.164	-0.564	-0.004	-0.049	0.913	-0.082	0.164	-0.053	0.101	2.512	0.014	-0.128	-0.326	-0.84	-3.044	0.311	-1.606	-1.587	-0.107	0.041	-0.082	0.149	-3.239	0.364	-0.499	1.059	0.395	0.154	0.328	0.516	-0.161	-1.125	0.13	0.278	0.241	0.047	0.044	-0.813	-3.327	0.051	-0.216	-0.309	1.004	-0.076	0.474	-1.097	0.616	-1.094	-0.121	-0.094	0.202	0.033	-0.021	-0.028	0.046	-0.077	0.262	0.324	0.071	-0.033	0.484	0.011	-0.095	0.356	0.14	1.061	1.277	0.413	0.209	0.198	2.796	1.7	4.046	-0.084	6.689	0.286	0.064	0.651	-0.521	1.824	-0.059	-0.516	0.212	0.642	-1.486	0.001	0.037	0.098	-0.673	0.074	-0.084	0.848	-0.235
X58	X39732	-2.685	-1.171	0.034	0.11	2.027	0.909	0.839	1.067	0.158	1.807	-2.773	-0.3	-0.189	0.315	0.612	1.005	0.556	0.584	0.272	2.486	-0.818	-1.139	-0.483	0.119	-0.013	-0.533	0.218	0.043	0.044	0.213	-2.458	0.261	0.232	-0.595	-0.005	0.321	-0.234	2.942	-0.133	-0.501	-1.551	0.04	0.07	0.836	0.15	0.921	0.058	-6.418	-0.035	-0.561	1.393	-0.517	-1.138	1.172	0.241	-0.579	-0.147	-1.269	-0.124	-0.219	0.163	0.692	0.186	-0.912	-0.509	0.107	-0.545	-0.059	-0.546	0.088	-0.055	-1.38	-0.683	0.009	0.541	0.06	0.372	-0.598	0.214	-1.95	-0.615	-0.349	0.182	0.116	0.193	0.114	0.113	-0.6	1.251	-0.323	-0.269	-1.196	0.449	-0.224	-0.274	0.141	0.039	-0.208	0.097	0.138	0.106	0.618	0.714	-0.833	0.158	0.109	-0.044	0.401	0.025	0.171	0.053	0.01	-1.417	0.101	0.365	-0.305	-1.197	-0.114	1.491	0.477	0.215	0.29	0.431	0.895	0.056	-0.109	-0.469	-1.255	0.082	-0.262	0.377	0.647	-0.348	-0.282	0.491	-0.141	0.127	-0.419	0.022	-0.106	0.019	0.016	1.652	0.935	0.133	0.298	-0.724	-0.41	3.251	-0.506	0.462	-0.837	0.084	-0.534	1.009	0.065	0.034	0.4	0.028	-0.346	0.378	0.074	1.367	2.388	-0.119	-0.458	0.199	0.061	0.377	1.229	0.314	-0.021	2.219	0.499	1.745	0.003	-2.892	0.084	-0.855	-0.021	1.422	0.998	-0.182	0.023	-0.489	1.166	0.161	-1.886	-0.491	0.174	-2.511	-0.163	-0.144	0.327	0.288	0.276	0.377	-2.951	0.123	-0.63	1.163	0.807	0.665	0.22	0.168	0.499	0.193	-0.478	0.156	-1.705	0.375	0.422	-0.97	1.583	-0.206	1.935	-0.763	0.396	-0.48	1.639	2.478	0.081	0.688	0.526	0.249	0.864	-0.07	-0.027	-0.293	0.08	0.673	-0.058	0.118	-1.044	-4.561	1.028	0.118	4.115	0.744	0.104	1.067	0.171	-1.998	-1.715	0.56	-0.242	1.962	-0.811	-0.134	2.411	0.04	-0.347	0.717	0.082	-0.064	1.348	0.684	0.12	0.366	1.073	-0.048	-0.031	0.442	0.123	-0.025	-0.177	-0.135	-0.087	-0.248	-1.651	0.817	-0.113	0.027	0.438	1.161	0.366	-0.717	0.306	2.489	-4.506	0.069	0.08	-0.418	-0.041	0.083	0.492	1.28	0.108	-0.121	0.254	0.092	-0.035	-0.65	0.264	0.235	-0.156	-0.036	-0.155	0.174	0.043	-0.088	0.02	0.042	0.177	2.063	3.224	-0.012	-0.714	0.085	-1.215	0.33	0.646	0.157	0.582	-0.179	0.551	0.441	0.185	0.26	0.218	-0.554	0.197	-1.654	0.044	0.099	0.212	-0.022	-0.624	0.823	0.523	0.577	0.085	1.729	-0.766	-1.377	1.722	-0.254	-0.243	0.545	0.078	0.483	0.158	0.045	0.085	0.615	0.278	0.101	-0.914	0.074	0.086	-2.15	-0.046	-0.005	-0.042	-0.487	0.106	0.338	-0.602	0.98	1.55	1.574	1.237	2.658	0.066	0.127	0.979	0.807	-0.147	-0.658	-0.366	1.297	-0.144	1.05	1.539	0.085	-0.549	-0.039	-0.006	-0.06	0.119	-0.396
X58	X42092	-2.042	-0.359	0.271	0.309	-2.382	1.487	0.692	0.257	0.289	-0.401	0.912	-0.179	0.023	0.041	-0.146	1.094	0.56	0.404	-0.415	-1.296	-0.311	-0.617	0.51	-0.076	0.13	0.102	0.445	0.314	0.814	0.102	1.086	0.326	0.704	-1.644	0.116	0.687	-0.099	1.662	1.855	0.03	-5.166	0.097	0.303	0.593	0.313	1.473	0.258	-1.022	0.082	-0.024	0.127	0.153	-0.64	3.368	-0.131	0.06	0.141	-3.87	-0.08	0.256	0.05	0.859	-0.048	0.474	-0.036	0.309	1.254	-0.326	-0.178	0.207	0.081	-0.849	-0.384	0.284	0.391	0.161	-1.652	-0.702	0.324	-1.214	-0.597	0.429	0.423	-0.14	0.33	0.315	0.185	-0.582	1.017	-0.424	0.504	-0.888	0.376	0.223	0.217	0.431	0.313	0.377	0.243	1.008	-0.213	0.192	0.578	0.34	0.964	0.302	-1.098	0.39	0.264	1.034	0.382	0.404	-1.422	0.193	0.11	-0.008	-0.496	-0.003	1.011	0.25	-1.051	0.537	0.567	0.907	-0.092	0.322	0.814	-0.376	0.27	0.123	0.12	0.554	0.693	-0.221	-0.164	0.86	2.565	-0.355	0.535	0.186	-0.207	0.243	0.363	0.568	0.546	1.679	1.463	0.245	4.877	-0.019	0.453	0.154	0.023	0.192	0.784	0.317	0.341	0.464	0.069	0.388	1.174	-0.097	1.627	0.036	0.256	-0.832	0.541	0.302	0.319	1.982	0.386	0.386	1.409	-0.221	0.194	0.571	0.004	-0.327	0.193	-0.004	0.673	0.334	0.004	0.556	0.127	1.545	0.274	1.022	-0.378	0.355	-0.998	1.359	-0.247	0.403	0.246	0.156	0.231	0.561	0.137	-0.009	1.777	0.416	0.388	0.043	0.352	0.549	-0.147	0.43	1.278	-1.891	0.37	0.558	-0.24	1.298	0.334	0.506	0.822	0.579	0.435	2.548	4.527	0.252	0.675	0.836	-0.008	0.685	0.074	0.097	0.366	0.19	2.212	0.129	0.218	-1.615	-1.538	0.995	-0.192	3.614	0.426	0.409	0.765	0.307	-0.693	0.295	0.634	0.303	2.657	-1.512	-0.066	2.62	0.303	-0.534	0.105	0.293	1.23	-0.755	0.703	0.317	0.788	0.503	0.358	0.121	-0.417	0.182	1.249	-1.127	0.31	0.412	0.191	-0.442	1.682	-0.042	0.206	1.174	0.905	0.445	0.692	0.157	2.255	-1.049	1.019	0.795	0.737	0.171	0.407	0.832	1.379	0.305	0.733	0.347	0.291	0.135	0.212	0.363	0.456	0.323	-0.149	0.498	0.369	0.453	0.422	1.206	-2.856	-0.003	1.003	2.691	0.1	-0.263	0.29	-1.072	1.186	0.452	0.376	0.852	0.212	0.648	0.387	-0.219	0.269	0.081	0.576	0.447	-0.892	0.235	0.301	0.336	0.93	-0.286	0.951	1.356	0.417	0.303	2.177	-0.148	-0.105	2.016	0.208	0.314	0.416	0.183	0.605	0.346	0.356	0.223	0.613	0.72	0.316	-0.355	0.2	0.263	-0.572	0.495	0.299	-0.218	-0.67	-0.262	0.247	-0.696	1.191	0.712	0.596	0.579	-0.281	0.387	0.306	0.788	0.595	0.139	0.125	0.152	0.574	0.815	0.439	0.263	0.176	-0.577	0.423	-0.237	0.228	1.078	-0.656
X58	X52604	-0.438	-0.447	0.18	0.14	-0.533	1.736	-1.531	0.297	0.056	2.119	-2.863	0.966	0.176	-0.075	1.719	-0.055	0.47	0.038	-1.069	-0.582	-0.045	-0.205	0.493	0.633	0.132	0.041	0.205	-0.19	0.517	0.14	1.306	0.195	-0.005	0.089	0.113	-0.11	0.163	0.261	3.096	0.233	-0.008	0.18	0.208	-0.263	0.208	1.544	0.222	-3.261	0.765	-0.051	-0.991	-0.606	-0.743	1.21	-1.09	0.411	-0.742	0.767	0.206	0.259	-0.474	0.482	-0.397	0.141	-0.633	0.232	0.979	1.247	-0.624	0.007	-0.309	-1.049	0.345	-0.504	-1.144	0.014	-0.54	-0.203	0.213	-0.042	0.199	1.248	-0.299	0.203	0.207	0.242	0.218	0.652	0.299	-1.313	0.109	-0.353	-0.067	0.29	0.674	-0.035	0.246	-0.076	0.193	0.027	0.256	-1.607	0.006	0.333	-0.953	-0.275	0.217	0.107	0.198	-0.49	-1.181	0.179	0.417	-1.471	1.038	0.292	-0.387	-0.019	0.713	0.446	0.121	-0.219	0.515	1.594	0.342	0.995	-1.236	0.82	0.081	0.12	0.712	0.477	0.646	-2.312	1.033	0.689	0.582	-0.243	1.221	0.54	0.223	-0.068	1.373	0.876	0.723	0.655	0.599	0.59	-1.547	0.356	0.441	-0.011	0.138	0.447	0.595	-0.834	0.035	0.142	0.141	0.357	-1.452	1.609	1.097	-0.923	-0.022	1.656	0.195	0.199	0.388	-0.411	0.265	0.346	-0.8	0.092	-0.287	0.52	1.565	-0.407	0.719	0.184	-0.702	1.206	-1.715	1.257	0.207	0.882	0.022	0.002	0.234	1.28	-0.502	0.478	-0.288	0.26	0.317	0.332	-0.22	-0.406	0.173	-0.217	1.114	-0.26	0.638	0.08	0.234	0.838	0.434	0.197	0.476	-1.288	-0.402	0.545	-0.368	-0.129	0.143	1.168	-0.797	0.398	0.143	0.472	1.098	0.131	-0.657	-0.275	0.282	0.378	-0.073	0.171	-0.366	-0.472	-2.343	-0.096	0.204	0.148	2.616	0.073	-0.565	1.512	-0.189	-0.236	0.69	0.264	0.407	3.142	-0.125	2.858	0.756	-1.92	0.524	-1.149	0.119	0.167	-0.3	0.175	1.362	-1.206	0.233	-0.268	-0.964	2.246	0.56	0.267	0.708	0.249	-0.137	0.259	0.71	0.368	0.297	1.963	-1.023	0.377	0.259	0.074	0.556	0.424	0.261	0.801	-0.202	1.931	0.098	1.562	1.059	0.204	0.35	0.196	1.103	0.171	-0.659	0.269	0.205	0.208	-0.045	0.1	-0.129	0.328	0.621	-0.677	0.117	0.434	-0.174	-0.299	6.853	0.225	0.612	0.872	0.206	0.559	0.199	-0.471	-1.343	0.629	0.402	1.585	0.947	-0.35	0.548	-1.483	-0.174	0.554	1.63	0.639	1.306	0.21	-0.129	-0.364	1.486	0.104	-0.939	-0.567	-0.113	0.201	2.346	-1.391	1.459	1.575	0.296	0.27	-1.238	0.217	0.482	0.274	0.298	0.204	0.599	-0.107	0.305	-0.01	0.251	-0.005	1.081	0.64	0.336	0.173	0.538	0.518	0.263	-0.678	1.982	-0.84	5.609	0.726	3.21	0.359	0.152	1.239	-0.643	1.015	-0.39	0.606	1.275	-0.501	-0.587	0.078	0.22	0.514	-0.248	-0.687	0.271	1.099	-0.182
X58	X44877	-0.702	0.499	0.217	0.253	-0.077	1.417	-0.304	0.483	0.252	1.503	-1.775	1.255	0.251	0.107	0.134	-0.217	0.346	0.449	-1.314	-1.456	0.048	-0.352	0.499	0.648	0.231	0.161	0.17	0.243	0.271	0.273	0.842	-0.096	0.313	-1.146	0.2	-0.044	0.228	-0.15	0.712	0.283	0.217	0.2	0.161	-0.246	0.246	0.465	0.226	-0.701	2.243	-0.072	-1.807	-0.021	-0.595	0.588	-0.654	-0.396	0.022	0.483	0.242	0.278	-0.042	0.605	0.11	-0.255	-0.213	0.253	0.44	0.871	-0.436	-0.099	0.037	-0.867	0.181	0.101	-0.657	0.087	-0.829	-0.157	0.246	-0.029	0.288	1.356	0.558	0.104	0.201	0.239	0.212	0.995	0.438	-0.104	0.169	-0.375	0.83	0.298	0.474	0.075	0.264	-0.215	0.16	0.073	0.446	-0.93	0.38	0.177	-0.736	0.218	0.246	0.3	0.233	0.533	-0.076	-0.139	0.158	-0.596	0.886	0.589	0.011	-0.254	0.694	0.371	-0.792	0.397	1.518	1.212	0.192	0.585	-0.773	0.156	0.168	0.258	0.874	0.31	-0.571	-0.567	0.712	0.108	0.739	-0.928	0.453	0.526	0.244	-0.127	0.4	-0.036	0.541	1.161	0.445	0.039	-3.738	0.321	0.432	-0.2	0.224	0.284	0.844	-1.008	-0.434	0.063	-0.002	0.387	-0.737	1.459	1.692	-0.481	0.083	0.915	-0.043	0.2	0.363	-0.269	0.224	0.13	-0.347	0.622	0.479	0.287	-2.885	-0.201	0.614	0.128	0.617	1.82	-1.237	1.009	0.451	1.026	0.05	0.34	-0.315	0.779	-1.37	-1.088	-0.034	0.305	0.33	0.337	0.244	1.824	0.249	0.267	1.332	0.309	0.639	0.028	0.227	1.026	0.433	0.31	0.481	-1.826	0.25	0.785	-1.432	0.251	-0.062	0.501	-1.365	0.365	0.073	0.175	2.325	0.201	-0.571	0.41	0.3	0.26	0.184	0.246	0.258	0.156	-2.108	0.137	0.231	-0.032	6.137	0.178	0.121	4.745	-0.843	-1.893	0.351	0.222	0.829	2.477	0.262	3.031	1.369	0.26	0.425	-0.168	0.247	-0.04	-0.344	0.243	1.992	-0.431	0.135	-1.721	0.466	0.967	0.434	0.316	1.092	0.215	-0.23	-0.008	0.812	0.387	-0.006	1.371	-4.261	0.308	0.228	0.588	0.944	0.427	0.353	0.993	0.777	0.883	-0.036	1.801	0.512	-0.063	0.203	0.646	0.93	0.162	-3.582	0.309	0.24	0.13	-1.967	-1.213	0.268	0.375	1.108	0.155	0.321	0.426	0.188	-0.547	9.402	0.203	-0.778	-3.367	0.294	0.262	0.171	-0.71	-1.048	0.362	0.261	1.665	0.579	0.161	0.512	-0.983	0.172	0.364	0.837	0.54	0.361	0.242	0.15	0.359	0.75	-0.341	0.293	-0.328	0.081	0.24	1.768	0.49	1.235	2.334	0.307	0.233	-0.955	0.222	0.658	0.174	0.316	0.243	0.386	-0.0	0.302	0.048	0.3	0.004	0.092	0.47	0.343	1.3	0.011	0.462	0.316	-0.071	2.641	-0.232	3.918	0.742	6.54	0.37	0.246	1.327	-2.372	-0.187	-0.544	-0.181	1.259	-0.241	0.8	0.551	0.24	0.223	1.11	0.143	0.312	0.25	-0.851
X58	X39835	-2.147	0.313	0.076	0.085	-0.016	1.009	0.814	0.158	0.071	2.938	1.871	0.589	0.034	-0.656	-0.451	-0.101	0.201	0.568	-0.666	2.412	-1.013	-1.093	0.373	-0.584	-0.097	-0.51	0.015	0.038	0.697	0.075	-0.851	0.303	-0.651	0.898	0.054	0.433	-0.853	2.712	0.019	-0.851	1.198	0.071	0.074	1.468	0.141	2.076	0.046	-6.552	0.63	-0.356	3.312	-0.166	-0.263	-1.954	0.612	-0.442	-0.173	-1.218	-0.184	0.066	-0.058	0.725	0.75	-1.688	-0.509	0.083	-2.09	-0.046	-0.492	0.109	-0.19	-0.687	-0.011	-0.028	0.527	0.02	1.62	-0.846	0.129	-0.741	-1.884	-0.201	1.114	0.039	0.071	0.132	0.128	-0.353	1.061	-0.959	-0.813	-0.149	0.453	-0.212	0.138	0.384	-0.24	-0.326	0.014	-0.151	0.23	0.945	0.772	-0.711	-0.14	-0.054	-0.039	0.52	0.055	0.495	0.483	-0.297	-1.361	-0.864	0.421	0.521	-1.149	-0.546	1.446	-0.057	1.948	0.384	1.176	1.739	0.055	0.6	-0.738	-2.266	0.073	-0.249	-0.128	0.1	-1.508	-0.694	0.868	0.681	1.326	-0.826	-0.591	-0.564	-0.013	0.41	1.369	0.991	0.731	1.517	-0.956	-0.411	2.461	-0.556	0.45	-0.803	-0.002	-0.511	0.966	-0.458	0.138	0.471	0.092	-0.361	1.527	0.362	1.155	-1.705	-0.111	-0.753	0.161	0.086	0.199	1.077	0.176	-0.068	2.827	1.022	0.343	0.14	0.485	0.002	-0.72	-0.002	-0.089	0.2	0.002	-0.418	0.125	1.131	-0.029	-0.235	0.002	-0.861	-1.782	0.206	-0.153	0.3	0.203	0.277	0.368	-2.834	0.114	-0.118	1.104	1.015	0.647	-0.144	0.185	0.512	0.058	0.038	0.299	-1.964	0.039	-0.231	-2.657	0.821	0.202	0.318	-1.564	0.391	-0.447	1.589	0.293	0.065	0.525	-0.623	0.112	0.661	0.062	0.086	-0.708	0.111	0.394	-0.1	0.085	0.402	0.644	0.998	-0.706	5.047	0.706	0.088	0.65	0.069	-1.919	-1.647	0.686	-1.977	2.368	-1.517	0.263	1.062	0.118	0.012	-0.098	0.072	0.263	-0.156	0.113	0.215	0.363	-2.521	-0.035	-0.279	0.226	0.204	1.935	-0.047	0.214	0.071	-0.236	1.55	-1.686	-0.09	0.074	0.193	0.914	0.26	0.372	0.924	0.751	-1.739	0.27	-0.205	1.204	-0.254	0.046	0.276	1.242	0.079	-0.065	0.086	-0.032	0.022	-0.623	0.045	0.418	-0.158	-0.304	-1.687	0.288	0.096	-1.064	-0.321	-4.258	0.126	3.195	4.539	0.139	-0.684	0.071	-0.906	0.726	1.335	0.044	0.729	-0.151	0.11	0.497	0.425	0.11	0.735	-1.095	0.569	-0.565	0.06	0.097	0.803	0.009	-0.598	0.031	-1.142	0.371	0.069	0.2	-0.061	1.775	1.106	-0.241	0.206	-0.164	0.063	0.206	-0.237	0.13	0.062	0.598	0.535	-0.017	-0.524	0.091	0.079	-2.066	0.656	-0.341	0.64	-1.07	0.027	0.33	-0.957	2.394	-1.402	3.035	0.828	2.913	0.147	0.09	0.309	-0.812	-0.402	-0.135	-0.864	0.347	0.602	0.487	0.794	0.048	0.502	-1.48	0.027	-0.09	-0.947	-0.308
X58	X1759	-0.892	0.549	0.017	0.073	-0.664	0.153	-0.742	0.113	-0.054	-0.35	-1.814	0.594	0.165	-0.044	2.258	0.071	0.221	0.18	-1.385	-1.806	0.008	-0.232	0.503	0.848	0.011	0.071	-0.665	0.144	-0.165	0.064	-1.291	-0.096	0.203	-0.53	-0.05	0.046	-0.555	0.276	-0.149	0.099	-1.316	0.054	0.053	-0.089	0.054	0.63	0.02	-4.581	-1.031	-0.215	1.062	-0.709	-0.722	1.631	-0.775	-0.503	-0.085	-0.634	-0.08	0.135	-0.24	0.061	-0.087	-0.195	-0.102	0.043	0.229	0.518	-0.44	0.096	-0.176	-1.27	0.007	-0.063	-1.074	-0.038	-1.906	0.23	0.113	0.694	0.751	1.207	0.505	-0.05	0.027	0.103	-0.002	1.233	-0.731	-0.303	-0.148	-0.035	0.376	0.154	0.015	-0.13	0.06	-0.7	-0.074	-0.151	-0.325	-1.16	0.159	-0.634	-0.253	-0.028	0.016	-0.088	0.009	0.042	-0.45	-0.228	-0.354	-0.442	-0.252	-0.211	-0.358	-0.441	0.158	-0.219	-1.475	-0.039	-0.04	1.119	0.54	0.772	-1.619	0.041	0.018	-0.098	0.487	0.413	0.432	-1.099	0.589	-0.03	0.29	-0.433	0.301	-0.543	0.002	-0.395	-0.246	-0.212	0.132	1.13	0.273	-0.79	1.093	0.156	0.207	0.059	0.006	0.055	0.961	-1.025	-0.174	1.488	-0.032	0.228	-3.708	1.486	0.923	-0.377	-0.008	-0.046	-0.002	0.03	0.256	-0.1	-0.077	0.247	-1.153	0.85	0.33	0.393	-0.401	-0.707	0.138	-0.059	0.067	1.537	-1.324	0.659	-0.136	1.024	-0.104	0.751	-0.479	0.717	-1.051	-0.109	-0.198	0.094	0.178	0.223	0.062	0.289	0.025	-0.051	1.227	-0.047	0.51	-0.039	-0.007	1.459	-0.056	0.074	0.133	-1.468	-0.098	0.182	-1.759	-0.326	-0.056	0.684	-1.754	0.246	-0.424	1.172	0.059	0.022	-0.782	0.513	0.673	0.409	-0.096	0.013	-0.776	-0.122	-3.194	-0.501	0.106	-0.319	5.92	1.09	-0.854	2.236	0.409	0.374	-0.243	0.201	-2.036	1.721	0.089	3.316	1.371	-2.396	0.077	-2.206	-0.031	-0.217	-1.289	0.009	-0.589	-0.657	-0.444	0.635	0.436	0.556	0.552	-0.002	1.24	0.143	-2.405	-0.608	0.305	0.243	-0.101	0.8	-0.517	0.157	0.027	-0.229	0.503	0.088	0.378	0.121	-0.253	0.437	-0.238	1.545	1.324	-0.29	0.187	0.31	1.367	0.102	-0.419	0.123	0.053	-0.088	-0.685	0.105	-0.234	0.39	-1.0	-1.798	0.299	0.438	-0.615	0.302	7.103	-0.072	4.351	5.235	0.116	0.37	0.006	-2.746	-1.24	-0.468	-0.325	0.839	0.678	0.282	0.453	-1.513	-0.058	-0.218	0.034	0.443	-1.696	0.051	-0.057	0.91	0.103	-0.659	-1.257	0.041	-0.525	0.03	1.868	-1.739	-0.397	1.86	0.015	0.081	-0.51	0.021	0.259	0.296	0.279	0.017	0.642	-0.376	0.104	-0.216	0.167	0.021	-2.185	0.706	-0.384	-1.308	-1.157	-0.139	0.345	-0.268	2.514	-0.183	0.812	0.949	5.175	0.222	-0.047	1.037	-0.886	-0.017	-0.373	-0.122	1.385	-1.083	1.113	0.19	0.037	0.535	0.463	-0.296	-0.064	0.272	-0.95
X58	X54979	-0.246	0.596	0.156	0.179	-0.415	0.267	-0.623	0.678	0.159	0.907	-1.567	0.769	0.222	-0.1	2.624	-0.273	0.231	0.29	-1.287	-0.536	0.219	-0.224	0.468	0.655	0.154	0.156	-1.088	0.191	-0.033	0.249	-0.71	0.073	0.32	-0.64	0.086	-0.083	-0.52	-0.636	0.637	0.209	-0.499	0.163	0.127	0.127	0.189	0.932	0.158	-3.601	1.149	-0.35	-1.804	-0.634	-0.423	0.139	-0.103	-0.47	-0.076	-0.844	0.034	0.185	-0.284	0.331	-0.036	0.097	-0.121	0.172	1.051	1.089	-0.263	-0.089	-0.032	-0.999	0.113	-0.116	-1.042	-0.006	-1.756	-0.2	0.264	0.563	0.824	1.574	0.391	-0.01	0.04	0.186	0.143	0.798	0.217	-0.105	0.151	-0.366	0.529	0.255	0.471	-0.18	0.187	-0.393	-0.051	-0.0	0.509	-1.227	0.308	-0.566	-0.337	0.134	0.162	0.328	0.144	0.469	0.641	-0.338	-0.847	-0.32	0.66	0.591	-0.188	-0.818	-0.009	0.021	-2.749	0.408	1.625	1.988	0.381	0.817	-1.301	0.208	0.124	0.132	0.915	0.607	0.296	-0.724	0.852	-0.294	1.951	-0.465	0.109	0.831	0.162	-0.274	0.252	-0.0	0.963	1.407	0.74	-0.127	-2.973	0.308	0.434	-0.17	0.091	-0.102	1.41	-1.26	-0.329	0.171	-0.354	0.434	-0.848	1.676	1.264	-0.451	0.164	0.523	-0.066	0.123	0.32	1.001	0.141	0.372	-0.61	0.607	1.062	0.446	-1.473	-0.826	0.245	-0.036	0.953	2.121	-1.269	1.455	0.283	1.207	-0.168	0.759	-0.583	0.905	-1.049	-0.163	-0.195	0.239	0.294	0.319	0.315	-0.857	0.178	0.614	1.787	0.233	0.62	0.05	0.053	1.292	0.085	-0.02	-0.407	-2.609	0.107	0.779	-1.474	0.248	-0.184	0.152	-1.353	0.417	-0.466	0.753	2.171	0.135	-0.838	0.542	0.427	0.185	0.076	0.162	-0.938	0.288	-1.656	-0.004	0.225	-0.241	6.018	0.58	0.298	3.966	-0.351	0.141	-0.079	0.222	-0.121	2.013	0.29	4.194	2.048	-2.724	0.158	-1.054	0.123	0.237	-0.62	0.148	2.441	-1.853	0.06	-2.08	1.081	2.546	0.278	0.186	1.277	0.227	-0.571	0.476	0.531	0.359	-0.081	0.771	-1.84	0.114	0.151	-0.009	0.536	0.311	0.697	0.983	0.238	0.442	-0.107	1.673	0.433	-0.135	0.128	0.611	0.641	0.172	-1.398	0.242	0.057	0.118	-0.414	0.246	-0.168	0.359	0.851	-0.769	0.28	0.356	-0.099	-0.242	5.277	-0.08	1.864	0.514	0.211	0.043	0.108	-1.129	-1.895	0.16	-0.164	1.321	0.187	0.381	0.612	-0.792	-0.375	-0.787	0.388	0.612	-1.349	0.16	0.164	0.392	0.765	-0.455	-0.64	-0.388	0.028	0.16	2.317	-0.761	0.576	2.8	0.038	0.187	-0.839	0.155	0.4	0.158	0.267	0.151	0.438	-0.354	0.199	-0.005	0.25	0.026	-1.126	0.585	0.187	0.204	-1.17	0.235	0.223	0.033	2.303	0.101	-1.246	0.716	5.91	0.288	0.145	1.157	-0.917	-0.695	0.077	-0.111	0.907	-0.669	0.334	0.638	0.154	0.198	0.641	0.174	0.134	0.028	-0.832
X58	X39730	2.081	0.821	0.2	0.18	-1.175	1.995	-0.114	0.257	0.122	3.111	2.052	0.158	0.246	-0.842	0.244	-0.068	0.281	0.62	0.111	2.603	0.079	-1.389	-0.604	0.262	0.059	-0.663	-0.435	0.219	0.064	0.268	-1.108	0.147	-0.836	0.995	-0.059	0.424	-0.329	1.934	0.999	-0.397	1.33	0.185	-0.007	0.854	0.148	1.375	0.162	-7.797	0.676	-0.199	2.339	0.328	-0.427	1.54	0.67	-0.248	-0.011	-1.546	0.109	0.194	0.682	0.332	0.828	-0.146	-0.504	0.081	-2.204	0.857	-0.141	-0.239	-0.092	-2.984	-0.84	0.097	0.572	-0.268	0.751	0.429	0.297	-2.389	-1.128	0.78	1.45	0.2	0.222	0.206	-0.097	-2.147	-1.333	0.168	-0.633	0.736	0.479	-0.301	-0.729	0.336	-0.114	-0.728	0.071	-0.036	-0.265	1.147	0.376	1.203	0.825	0.038	-0.092	0.114	-0.117	1.189	1.682	0.242	-1.728	-0.337	-0.181	-0.105	-1.459	-0.937	1.6	-0.149	2.132	0.589	2.585	1.914	0.477	0.77	-0.21	-0.603	0.194	-0.345	0.509	0.362	-2.06	-0.458	-0.149	1.207	1.926	-0.405	-1.638	0.443	0.203	-0.254	0.747	0.747	1.194	1.084	-0.31	1.151	1.103	0.195	0.483	-1.025	0.202	-0.664	0.94	0.251	-0.14	0.482	-0.112	0.264	0.507	1.03	1.13	-0.459	-0.179	-0.484	0.455	0.205	0.388	-0.096	0.147	0.308	1.24	1.505	1.865	0.602	-5.025	0.376	0.19	0.157	1.528	2.062	-0.411	1.922	-0.61	1.256	0.215	0.262	-0.174	-0.28	-0.581	-0.534	-0.1	0.321	0.287	0.316	0.388	-3.666	0.205	-0.778	1.513	1.004	0.71	-0.552	0.194	0.922	-0.12	0.336	-0.43	-0.961	0.267	-0.364	-1.759	-0.289	0.24	0.137	-1.29	0.276	-0.161	1.755	2.787	0.19	0.682	0.507	0.388	0.721	0.081	0.184	-0.362	-0.011	0.241	-0.046	0.23	-0.366	1.366	1.108	0.272	3.074	0.445	-0.084	0.567	0.218	-0.863	0.589	0.333	1.484	2.585	-0.083	0.221	1.856	0.218	0.23	-1.518	0.186	0.434	0.632	0.064	0.235	1.362	0.244	0.149	0.164	0.409	0.232	0.1	1.656	0.257	0.335	-0.329	0.149	0.517	0.19	0.239	0.074	0.379	0.314	0.45	1.024	0.835	-2.728	-0.145	-0.273	0.444	0.094	0.32	0.455	0.389	0.215	0.092	0.195	0.153	0.174	-0.801	0.231	0.279	0.06	-0.018	-2.148	0.294	0.312	0.092	1.774	0.641	0.112	1.206	2.881	0.229	-0.153	0.197	-2.066	1.548	0.527	-0.059	0.861	-0.304	0.311	0.565	1.205	-0.071	0.082	0.214	0.562	0.054	0.184	0.051	-0.083	-0.095	-0.771	0.412	0.557	0.508	0.137	1.055	-0.132	-1.254	1.841	0.092	0.204	-0.272	0.202	0.114	0.289	0.077	-0.044	0.655	1.24	-0.17	-0.321	0.104	0.176	-2.641	0.116	0.152	-0.339	-0.093	0.176	0.343	-0.488	2.252	0.495	0.581	0.69	2.569	0.225	0.206	1.054	0.501	0.196	-0.021	0.265	0.747	0.843	1.131	0.772	0.167	-0.209	0.462	0.08	-0.266	-0.454	-1.112
X58	X36845	0.151	0.33	0.134	0.149	-3.899	-0.175	-3.435	0.447	0.097	0.279	1.3	-0.346	0.18	-0.405	0.087	-0.98	0.253	0.075	0.786	1.616	-1.134	1.209	-0.107	0.706	0.129	-0.298	0.03	0.077	0.171	0.093	1.397	0.212	-0.286	0.075	0.215	0.97	0.244	0.718	2.8	-0.241	0.88	0.113	0.087	-0.397	0.077	1.259	0.073	-10.23	-0.418	-0.555	0.717	0.725	2.263	-1.118	0.493	-0.087	0.125	-0.828	0.058	0.232	-0.165	0.595	0.585	0.617	-0.006	-0.001	-0.694	-0.251	-0.016	0.17	0.095	0.092	-0.05	-0.266	0.435	0.115	1.146	0.238	0.289	0.205	0.364	-0.012	0.516	0.09	0.205	0.071	-0.045	0.194	0.226	0.695	0.272	-0.233	0.535	0.015	0.176	0.025	0.135	0.107	0.132	-1.103	0.166	0.818	-0.219	-0.81	1.295	-0.027	0.041	-0.133	0.143	0.063	0.346	-0.22	-0.936	0.139	-0.9	-0.012	0.086	0.19	1.038	0.292	0.677	-0.063	-0.3	1.22	0.071	0.504	0.4	1.09	0.096	-0.109	0.359	0.182	0.303	-3.342	-2.186	-0.001	-0.91	0.462	-0.19	-0.217	0.139	0.013	0.141	-0.048	1.58	1.235	0.951	0.781	0.069	0.191	0.382	-0.515	-0.072	-0.299	0.149	0.661	0.112	0.01	0.32	-0.605	0.952	0.307	1.05	-3.146	-0.01	0.986	-0.036	0.118	0.14	0.583	-0.102	-1.689	0.475	-0.265	0.258	-0.353	0.798	-0.272	0.81	0.081	0.996	-0.056	-0.1	-0.415	0.581	0.836	0.216	-0.657	0.515	0.508	0.337	1.247	0.203	0.324	-0.189	0.097	0.326	-2.108	0.148	0.289	0.358	-0.567	0.516	-0.232	0.249	0.506	0.141	-0.132	-0.492	-0.917	0.262	-0.162	0.85	-1.03	-0.07	0.046	1.043	0.105	0.167	1.127	2.079	0.131	-0.076	-6.608	0.142	0.442	0.227	0.045	-0.444	0.333	0.407	0.216	0.211	0.349	6.018	0.75	1.478	1.667	0.384	0.318	0.458	0.208	-0.52	-1.158	0.197	-1.417	2.429	1.043	0.712	-1.504	0.105	-0.868	-0.81	0.085	-1.628	0.359	0.528	-0.076	0.281	6.125	0.428	0.19	1.023	-0.773	1.339	1.602	0.615	-0.321	-0.099	1.103	-1.189	0.038	0.118	-0.687	-0.59	-0.206	-0.429	0.701	1.618	1.531	0.91	1.007	0.884	-0.112	-0.078	-0.129	-0.515	0.145	0.049	0.244	0.129	0.165	0.825	0.08	0.101	0.328	-0.602	-0.472	0.27	0.358	0.53	0.262	0.139	-0.06	0.902	4.718	-0.067	0.112	-0.187	-3.989	1.007	-0.289	0.097	0.941	0.654	0.464	0.357	-0.975	0.418	0.0	-0.734	0.463	4.595	0.0	0.142	-0.966	0.021	-0.363	-0.787	0.38	0.365	0.139	1.181	-1.145	1.242	1.177	-0.103	0.063	-0.465	-0.246	0.534	-0.1	0.258	0.094	0.483	1.277	0.253	0.308	0.193	0.092	-1.487	-0.008	-0.175	0.12	1.25	0.125	0.3	-1.035	1.948	0.278	1.799	-0.4	1.203	-0.366	0.126	0.378	-0.522	-0.934	-1.005	-0.56	0.918	0.687	-0.235	-0.443	0.103	-0.015	-1.029	0.157	0.248	0.031	0.734
X58	X33936	-0.253	-0.872	-0.042	0.236	-0.523	-0.778	0.486	0.432	-0.14	-0.648	-1.766	-1.13	-0.184	-0.269	-0.972	0.869	0.516	-0.105	0.662	-2.906	-0.587	-0.315	0.791	0.148	-0.027	-0.419	-0.624	0.068	0.608	0.713	-2.118	-1.046	-0.047	-0.715	-0.223	-0.1	-0.053	0.603	-0.998	-0.732	-2.524	-0.091	-0.052	0.626	0.044	0.314	-0.016	-3.419	-2.004	0.039	-1.936	-0.604	-2.264	1.388	-0.069	-0.622	-0.061	1.037	-0.131	-0.203	0.971	0.027	-0.393	-0.674	-0.538	-0.097	-0.034	-0.421	-0.281	-0.174	-0.092	-1.091	-0.488	0.149	-0.089	0.118	0.293	-0.268	0.456	1.587	0.01	-0.376	-0.849	-0.206	0.06	0.019	-0.111	-0.421	1.162	-0.899	0.012	0.035	0.683	0.188	-1.18	0.252	-0.126	-0.024	-0.052	0.352	-2.128	-0.514	-0.073	-1.264	-0.42	-0.025	-0.034	0.445	-0.049	0.77	0.705	0.307	-1.106	-0.443	-0.439	-0.453	-0.01	0.178	0.698	-0.135	-2.016	-0.031	1.061	0.771	0.219	-1.419	-1.219	1.62	-0.074	-0.033	-0.941	-0.051	0.586	0.371	-0.716	0.724	0.965	-0.937	1.716	-0.971	-0.047	-0.319	-0.53	0.872	-1.323	2.351	0.414	2.218	-1.771	-0.366	-0.313	-0.907	-0.054	-0.165	0.639	1.301	-0.156	-0.3	0.078	-0.333	0.322	-1.341	2.363	0.802	0.171	-0.451	0.431	-0.04	0.216	2.006	-0.011	0.021	0.454	0.51	1.14	0.748	-1.721	-0.085	0.338	-0.1	1.238	0.868	-1.003	-0.44	-0.417	0.411	0.163	0.475	0.016	0.256	-1.016	0.167	-0.424	0.407	0.113	0.364	0.05	-2.212	0.083	-0.145	1.209	-0.299	0.273	-0.188	0.024	0.078	-0.817	-0.135	-0.4	-1.493	0.097	0.769	-5.066	0.266	-0.06	-0.167	1.287	0.486	0.313	1.076	5.255	0.001	-0.06	1.713	-0.467	0.567	-0.179	0.019	-0.311	-0.269	-0.4	-0.241	0.068	-0.641	-1.919	1.431	1.767	1.046	-0.405	0.088	0.409	0.241	-0.507	1.084	1.227	1.844	3.56	0.437	0.104	3.029	-0.042	-0.894	-0.004	-0.049	-0.661	0.679	0.601	0.054	1.614	-2.559	-0.349	-0.225	-0.699	-0.051	-2.307	-1.57	-0.177	0.014	-0.125	-3.352	0.978	-0.037	-0.086	0.059	-0.059	-0.115	0.889	-0.592	0.964	-0.642	0.742	-0.441	-0.746	-0.319	0.21	1.084	1.285	-0.079	0.58	-0.099	0.042	-0.088	-0.463	0.049	0.004	-0.138	-1.04	0.533	0.125	-0.05	0.648	1.173	-2.545	-0.164	-2.479	-0.816	-0.209	-0.287	-0.051	-0.052	1.281	-1.51	0.085	0.019	0.036	1.988	0.691	-0.353	0.477	-0.306	-0.564	-0.106	-0.397	-0.048	-0.074	-1.623	0.808	-0.469	-0.042	0.292	-0.238	-0.061	0.01	-0.557	-0.782	2.207	0.067	-0.072	-0.241	-0.053	0.572	0.012	0.209	-0.035	0.182	-0.066	0.067	-0.575	-0.179	-0.037	-2.186	0.081	-0.33	-0.607	-0.672	-0.119	-0.023	-1.943	1.236	3.65	-1.736	0.866	2.011	0.085	0.003	0.959	0.687	-0.804	-0.894	-0.809	1.347	-0.608	0.442	0.798	-0.028	-0.701	-0.175	-0.159	0.028	-0.223	-0.625
X58	X52285	-4.085	-1.249	-0.042	0.069	-3.646	0.925	-0.012	0.551	-0.012	-1.017	-3.433	0.42	-0.065	-0.252	-1.424	1.216	0.656	0.012	-1.787	-4.852	-0.453	-0.732	0.465	0.43	-0.051	-0.393	0.399	0.027	0.498	0.494	-0.643	-0.353	-0.093	-2.019	-0.294	-0.189	0.224	1.856	-0.168	0.015	-2.005	-0.031	-0.054	-0.46	-0.105	-0.027	-0.036	-3.923	-0.75	-0.491	-1.919	-1.018	-1.912	2.769	-0.119	-0.889	-0.029	0.166	-0.125	-0.111	0.612	1.331	0.148	-1.806	-0.537	-0.003	-2.041	-0.189	-0.263	-0.165	-0.24	-1.191	-0.444	-0.209	-0.223	-0.159	-0.94	-0.444	0.253	0.738	0.501	0.587	-0.832	-0.18	0.14	0.1	-0.004	-0.039	1.409	-1.012	0.348	-0.941	-0.12	0.083	-1.004	0.75	0.039	-0.517	-0.007	0.559	-1.468	-0.539	0.502	-0.871	-0.956	0.021	-0.032	0.39	-0.04	-0.297	-0.408	-0.084	-0.601	-0.001	0.556	-0.946	-0.901	-0.217	-0.475	0.257	-0.075	0.164	-0.109	0.553	-0.156	-0.942	-2.482	0.964	-0.102	-0.244	0.207	0.213	0.46	-0.576	-0.813	0.861	1.154	-0.469	0.15	0.35	-0.047	-0.498	0.248	0.144	-0.367	1.198	0.933	-0.572	-2.109	-0.271	-0.094	-0.845	0.018	-0.28	0.044	0.312	-0.116	0.404	-0.236	-0.005	-1.082	0.578	2.111	-0.214	-0.099	1.569	0.599	-0.032	0.302	1.447	0.579	-0.032	-0.332	0.134	0.867	0.092	4.176	-0.746	-0.989	-0.111	0.516	1.191	-1.155	1.683	-0.132	0.635	0.101	-0.55	-0.644	1.255	-1.404	-0.394	-0.419	0.135	-0.002	0.298	-0.132	1.819	0.095	-0.425	1.69	0.301	0.218	-0.232	-0.063	0.24	-0.367	-0.017	0.158	-2.148	-0.046	1.102	-0.63	0.863	-0.116	1.961	-0.814	0.399	-0.043	1.06	4.9	-0.044	-0.086	0.186	0.201	1.352	-0.272	0.063	0.248	-0.013	-2.867	-0.081	-0.098	-0.465	-1.098	0.934	-1.145	2.919	-0.63	-0.152	0.288	0.112	0.144	0.416	0.076	0.68	2.485	-0.944	-0.377	1.759	-0.078	-1.068	-0.716	-0.028	-0.091	0.954	0.378	0.103	0.722	-0.108	0.119	-0.136	-0.223	0.079	-0.853	-0.615	-0.04	-0.294	-0.206	-2.012	0.335	-0.004	-0.132	1.58	0.638	0.018	0.187	-0.401	1.823	-1.433	0.758	1.199	-0.137	-0.228	0.281	0.865	1.765	-0.071	-0.521	0.178	0.033	-0.045	-0.472	0.251	0.252	0.179	-0.626	0.603	0.19	0.305	0.877	1.468	1.09	-0.202	-2.492	-1.836	-0.208	-0.714	-0.044	-2.395	0.556	-0.257	0.299	0.164	0.164	0.573	0.189	-1.455	0.314	-0.717	0.372	-0.203	-0.86	-0.061	-0.077	-0.079	-0.817	-0.31	1.09	0.613	-0.08	-0.029	1.614	-1.336	-0.775	2.125	-0.044	-0.183	-0.09	-0.042	0.652	0.297	0.349	-0.043	0.395	-0.027	0.283	-0.635	-0.058	0.034	-0.319	0.51	-0.233	-0.111	0.029	-0.135	-0.182	-1.28	0.549	1.946	-0.283	1.4	0.583	0.153	-0.045	0.926	1.317	0.232	-1.307	-0.984	1.413	-1.056	0.131	1.904	-0.006	-0.591	-0.259	-0.34	-0.042	1.144	-0.712
X58	X38102	-3.449	-1.308	0.072	0.156	-1.102	-0.066	0.468	0.685	0.167	-2.96	-1.741	-0.419	-0.066	0.082	-1.018	1.512	0.454	-0.084	-1.673	-4.961	0.084	0.065	0.332	0.544	0.13	0.174	0.319	0.12	0.343	0.023	-0.105	0.162	-0.306	-1.918	-0.025	0.306	-0.056	1.491	1.171	0.292	-2.75	0.017	0.069	0.02	0.04	0.628	0.105	-3.874	-0.403	0.05	-0.378	-0.631	-1.45	3.647	-0.506	-0.641	0.011	0.265	0.055	0.198	0.857	0.009	0.103	0.304	-0.286	0.154	-0.171	0.217	-0.173	-0.167	-0.184	-0.77	-0.254	-0.307	0.155	0.036	-0.421	0.088	0.302	-0.175	1.038	0.782	0.293	-0.291	0.167	0.168	0.16	0.117	-1.199	-0.217	0.39	-0.734	0.299	0.126	-1.274	0.418	0.174	-1.48	0.115	0.625	-0.345	0.476	0.035	-0.467	0.593	0.154	0.139	0.357	0.134	-0.174	-0.414	-0.075	-0.908	0.423	0.455	-0.328	-1.084	0.08	0.333	0.267	-2.265	0.263	-0.606	0.811	0.076	-0.265	-0.261	1.11	0.011	0.081	1.209	0.816	0.858	-0.265	1.646	0.537	0.577	0.17	1.197	-0.154	-0.011	-0.598	0.17	-0.051	1.403	0.055	1.265	1.062	3.399	0.048	0.495	-1.001	0.136	-0.42	1.075	0.434	-0.145	0.437	-0.423	0.208	-1.136	1.453	2.489	-0.066	-0.01	0.971	0.522	0.13	0.292	1.53	0.419	0.449	-0.728	-0.193	0.976	0.264	0.946	-0.281	-0.105	-0.012	1.077	0.018	-0.329	0.226	0.054	1.29	0.209	-0.575	-1.231	1.106	-4.785	-0.139	-0.379	0.329	-0.161	0.217	0.096	0.688	0.155	0.002	1.479	0.138	0.515	0.07	0.162	0.843	-0.294	0.09	-0.199	-2.088	0.352	1.009	-1.026	1.565	0.117	-0.576	0.064	0.312	0.086	0.978	4.412	0.115	-0.247	1.225	0.434	0.931	-0.556	0.113	0.243	0.256	2.431	0.214	0.217	-1.452	4.186	1.003	1.017	3.925	0.134	0.268	1.029	0.211	-0.618	-0.196	0.282	1.394	3.218	-3.335	-0.144	0.743	0.159	0.049	0.054	0.133	0.327	0.876	0.554	0.22	1.139	1.631	0.265	0.064	-0.019	0.17	0.155	-0.57	0.195	-0.1	0.073	-0.566	-0.19	0.256	0.145	1.25	0.518	0.083	0.39	-0.41	2.074	-1.885	1.009	0.606	0.409	-0.231	0.363	0.694	1.887	0.154	-0.423	0.162	0.034	0.161	-0.144	0.258	0.386	0.295	-0.327	-0.178	0.291	0.403	1.057	1.385	-1.374	-0.092	-1.893	0.002	0.052	0.011	0.136	0.246	1.011	0.224	0.451	0.496	0.71	0.131	0.331	-0.943	0.223	-0.377	-0.014	0.303	-0.901	0.129	0.064	-0.541	1.554	-0.262	0.531	0.925	0.15	-0.02	1.702	-1.223	-0.834	1.915	-0.038	0.007	0.046	0.136	0.512	0.168	0.282	0.129	0.449	0.054	0.275	-0.357	0.061	-0.002	0.424	0.541	-0.211	-0.469	-0.116	-0.047	0.133	-0.31	1.409	1.123	-2.038	1.078	2.541	0.032	0.101	1.021	0.481	-0.05	-0.411	-0.368	1.061	-0.224	0.467	1.11	0.098	-0.372	-0.725	-0.144	0.174	1.018	-0.323
X58	X54961	-3.071	0.229	0.235	0.259	-1.381	1.446	-1.068	-0.194	0.219	2.184	-1.196	0.55	0.272	-0.012	2.505	0.537	0.332	-0.137	-1.126	1.282	-0.281	0.202	0.471	0.645	0.248	0.432	-0.27	0.268	0.485	0.238	0.322	0.055	0.411	-1.409	0.314	-0.523	0.073	0.315	2.735	0.303	1.015	0.187	0.232	-0.428	0.263	0.654	-0.06	-8.017	0.265	-0.471	-1.515	-0.077	0.015	1.474	0.111	0.215	-0.598	-0.16	0.179	0.303	-0.322	0.627	-0.598	-0.167	0.155	0.139	0.414	0.39	-0.146	0.278	0.173	0.504	0.184	-0.354	0.186	0.269	-1.125	0.264	0.338	1.349	0.833	1.112	1.212	0.276	0.187	0.26	0.138	1.239	0.59	-0.967	-0.02	-0.695	2.389	0.179	0.655	-0.016	0.263	-0.645	0.209	0.791	0.916	-0.4	0.317	0.335	-0.648	0.143	0.006	0.299	0.253	-0.572	1.265	-0.842	-0.985	0.203	1.141	0.583	0.112	-0.24	1.372	0.622	-1.912	0.551	1.101	1.221	0.058	-0.069	-1.08	0.895	0.239	0.326	1.168	0.494	0.174	-0.769	0.536	-0.256	0.771	0.6	0.406	1.845	0.249	-0.027	1.332	1.476	0.589	1.314	0.605	0.569	-0.782	0.348	0.476	-0.391	0.121	-0.29	0.673	0.084	0.301	0.467	0.28	0.154	1.72	1.362	1.658	-0.02	0.261	1.972	-0.089	0.167	0.222	1.634	0.403	-0.197	-0.21	0.609	-0.944	0.366	1.743	-1.205	1.014	-0.106	1.431	1.605	0.124	1.38	0.302	1.069	0.211	0.202	0.721	0.28	-0.427	1.384	0.383	0.364	0.329	0.338	-0.004	-0.199	0.208	0.651	1.131	-0.382	0.646	0.111	0.305	0.837	0.163	0.046	0.794	-2.132	0.268	0.578	-0.768	1.215	0.279	1.612	0.897	0.341	0.414	1.325	2.099	0.247	0.003	-0.835	0.33	0.344	0.022	-0.367	0.17	0.042	-2.076	0.242	0.251	-0.059	-5.336	0.492	1.236	-0.883	-0.264	-0.809	0.564	0.285	0.983	2.796	0.477	1.776	1.616	-0.029	0.428	-0.836	0.202	-1.033	-0.609	0.203	1.283	-3.162	0.723	-0.024	0.318	-1.343	0.528	0.239	-0.18	0.255	1.5	0.439	0.511	-0.152	0.238	1.538	-3.184	0.361	0.256	0.386	1.118	0.427	0.423	0.937	1.922	1.661	-0.387	0.344	0.417	-0.732	0.232	0.665	1.082	0.232	0.302	0.312	0.245	0.229	0.003	-0.031	0.156	0.336	1.244	-3.186	0.336	0.362	0.946	-1.126	4.897	0.259	-0.075	-0.53	0.238	0.445	0.216	2.606	-2.41	0.871	0.53	1.392	0.208	0.522	0.517	-0.907	0.233	-0.06	1.518	0.61	0.406	0.115	0.134	-0.501	0.269	0.608	-0.026	-0.192	-0.144	0.243	2.332	-0.121	2.479	2.322	-0.316	-0.067	-0.778	0.247	0.293	0.234	0.306	0.117	0.45	-0.213	0.071	0.094	0.05	0.172	-0.156	0.567	0.366	1.388	-0.488	0.383	-0.284	-2.839	1.678	-0.855	4.809	0.635	2.004	-0.071	0.255	1.021	0.22	0.229	-0.473	-1.76	-0.176	-0.347	0.384	0.566	0.246	-0.135	-1.834	0.036	0.3	0.607	0.276
X58	X35160	0.209	-0.275	0.262	0.31	-1.314	-0.31	0.588	0.919	0.295	0.755	-1.611	0.736	0.237	0.442	1.087	0.61	0.423	0.471	-0.764	-0.802	-0.404	0.042	0.501	0.595	0.213	0.104	0.327	0.288	0.188	0.333	0.956	0.19	0.595	-0.259	0.078	-0.362	0.201	0.721	3.345	0.137	-2.13	0.267	0.223	-0.164	0.292	1.492	0.16	-3.446	-0.199	-0.252	-2.187	0.022	-1.147	2.078	-0.434	-0.041	-0.641	0.356	0.152	0.257	0.256	0.399	0.385	0.645	-0.719	0.305	1.355	0.702	-0.512	0.034	0.214	-0.452	0.187	0.06	0.426	0.312	0.383	0.249	0.373	0.522	0.502	1.073	1.219	0.253	0.34	0.312	0.261	-0.041	1.025	0.43	0.459	-0.161	2.007	0.321	0.41	0.284	0.289	0.372	0.262	0.43	0.486	-0.389	0.629	-1.035	-0.512	0.304	0.297	0.466	0.144	0.194	0.431	-0.995	-0.428	0.371	0.714	0.339	-0.42	0.041	1.424	0.231	0.084	0.239	1.076	1.351	-0.114	0.77	-0.798	0.693	0.261	-0.158	0.842	0.564	-0.041	0.053	1.598	0.459	-0.865	0.231	0.773	0.792	0.288	-0.591	1.252	0.538	0.028	0.681	0.564	0.074	-1.214	0.223	0.368	-0.824	0.213	-0.243	0.867	-0.68	0.11	0.398	0.02	0.273	-0.441	1.52	1.69	-0.321	0.255	0.114	0.366	0.255	0.381	1.813	0.324	0.421	0.179	1.638	1.303	-0.018	1.598	-0.2	0.546	0.201	1.078	0.772	-0.35	0.334	0.469	0.427	0.265	-0.304	-0.571	1.328	-2.961	0.115	0.026	0.38	0.008	0.29	0.218	0.748	0.176	-0.076	1.561	0.978	0.568	0.147	0.251	0.917	0.373	0.159	0.457	-1.544	0.333	0.333	0.603	1.344	-0.081	2.036	1.031	0.448	0.262	1.158	2.823	0.282	0.914	1.653	0.442	0.673	0.025	0.291	0.033	0.364	-1.52	0.491	-0.86	-0.09	-1.396	0.718	0.819	7.282	-0.425	0.222	0.276	0.291	0.477	-0.076	0.231	2.655	2.713	0.281	-0.175	0.443	0.146	-0.198	0.408	0.298	-0.049	2.366	-0.126	-0.026	0.856	1.054	0.333	0.067	-0.104	0.284	-1.694	-0.329	0.431	-0.184	0.219	0.531	-1.23	0.3	0.251	0.554	0.619	0.43	0.231	0.184	0.41	0.01	1.124	1.429	-0.188	0.159	0.403	0.724	1.009	0.247	-0.07	0.294	0.296	-0.579	-0.562	0.348	0.376	0.335	-0.155	-1.072	0.366	0.418	0.86	0.794	3.812	0.096	-2.474	-0.003	-0.09	0.082	0.257	1.458	0.909	0.098	0.506	1.019	0.655	0.391	0.318	-0.332	0.529	0.65	-0.79	0.57	-0.463	0.267	0.192	-0.475	1.943	-0.379	-0.376	0.02	0.022	0.265	0.031	-1.041	-1.105	2.023	-0.009	-0.37	-0.698	0.259	0.612	0.343	0.324	0.278	0.414	0.322	0.341	-0.117	0.296	0.215	-1.026	0.369	-0.277	0.046	-1.101	0.437	0.373	-1.948	2.976	0.08	-0.187	0.408	4.702	0.397	0.214	0.967	0.914	1.526	-1.077	-0.034	1.426	0.8	0.72	0.737	0.171	-0.06	0.808	-0.014	0.063	0.425	-0.13
X58	X53260	1.708	-1.345	0.013	0.089	0.679	0.012	-0.269	0.727	0.111	1.8	0.329	1.374	0.09	-0.151	1.672	-1.153	-0.121	0.271	0.059	-2.227	0.145	-0.989	0.124	0.075	0.076	-0.29	0.096	0.16	-0.185	0.168	1.721	0.157	0.008	0.831	0.207	-0.154	-2.127	-0.379	1.967	-0.011	0.698	-0.293	0.109	1.374	0.04	-0.142	0.034	-0.548	2.882	0.898	-1.719	-0.917	-0.831	-1.801	0.194	-0.13	0.091	0.726	0.144	0.168	0.218	-0.84	-0.425	1.476	-0.426	0.053	1.282	1.585	0.318	-0.125	0.097	-0.428	0.108	-0.267	0.086	0.171	0.84	-0.614	-0.026	2.994	0.113	0.551	-0.596	0.186	-0.251	0.108	0.08	-0.996	-0.181	0.196	-0.309	-0.365	-0.05	0.108	0.65	0.251	-0.81	0.221	0.099	0.461	-0.436	1.223	-0.565	0.996	0.067	-0.03	-0.014	0.261	-0.032	-2.457	1.006	0.42	-1.239	0.51	-0.165	0.112	0.27	0.025	0.17	0.616	0.39	0.559	0.338	1.57	0.371	0.94	0.51	-0.72	0.079	-0.206	-0.809	-0.095	0.222	0.216	0.926	-0.915	1.412	-4.096	-1.173	-0.287	-0.38	0.612	0.977	0.727	2.245	0.203	-0.738	0.27	-2.219	0.266	0.43	-0.534	0.008	0.041	0.002	1.071	0.296	-0.375	0.368	0.459	1.386	-1.172	0.824	1.027	-0.028	0.988	0.825	0.05	0.042	1.166	0.25	0.389	-0.805	-1.096	1.009	0.523	3.884	-1.333	0.374	-0.08	-0.147	0.403	-0.191	1.02	0.104	0.255	-0.082	-0.106	0.737	1.475	0.547	1.423	-0.302	0.051	0.278	0.297	0.253	-2.643	0.018	-0.533	0.457	0.064	0.019	0.076	0.202	-0.719	0.544	-0.145	0.275	-0.088	0.289	0.845	-4.476	0.739	-0.178	0.437	1.322	0.528	0.259	-1.464	2.866	0.095	0.008	1.779	-0.331	-0.072	0.093	0.112	-0.088	0.148	-0.148	-0.391	-0.138	0.132	-4.149	0.277	0.909	-3.149	-0.453	-0.2	-0.621	0.026	-0.769	1.002	0.252	-0.952	-1.689	-1.662	0.56	-0.09	0.135	0.167	0.995	0.04	0.542	-1.534	0.623	0.128	-0.051	0.493	0.49	-0.047	-0.117	0.207	1.74	-0.305	-0.19	0.347	0.186	1.406	1.276	0.062	-0.134	-0.688	1.216	0.152	0.403	0.854	0.469	0.901	1.139	1.272	1.102	-0.002	0.226	-0.06	0.627	-0.016	1.885	0.074	0.091	0.147	0.044	-0.223	-1.149	-0.378	0.178	1.238	0.143	-0.455	0.361	-0.4	0.709	0.101	0.077	-0.514	0.102	0.145	0.054	-0.568	0.516	1.218	0.21	-1.404	0.229	0.927	0.152	1.41	-1.473	-0.811	1.278	0.404	0.492	-0.639	0.109	-0.369	-0.48	-0.081	1.484	0.027	0.468	0.051	0.705	0.488	0.662	0.957	-0.199	-0.042	0.046	0.042	-0.011	0.071	0.031	0.107	-0.446	-0.206	-0.211	0.461	0.287	0.004	-0.736	0.408	0.134	0.568	-0.538	0.246	0.139	-0.37	-1.704	-0.324	1.807	-0.027	-1.644	-0.407	0.136	-0.858	0.21	-0.051	0.348	0.211	-0.929	0.397	0.938	0.227	0.066	0.476	0.31	0.205	0.038	1.281	-0.783
X58	X46798	-0.303	-0.793	0.259	0.002	0.769	1.019	-1.142	0.515	0.323	3.023	-3.759	1.023	0.3	0.195	2.596	1.213	0.281	-0.853	1.745	2.452	0.427	-0.609	0.268	0.608	0.233	0.401	-0.387	0.289	0.569	0.274	0.752	-0.236	0.173	0.241	0.062	-1.406	0.437	0.583	1.955	0.526	0.887	0.154	0.244	-0.453	0.231	-0.154	0.241	-7.199	1.729	0.387	-2.876	-0.43	-0.57	2.313	0.548	0.583	-0.734	-0.555	0.303	0.125	0.219	1.262	-0.279	-0.671	-0.0	0.313	0.371	1.902	0.319	-0.508	0.209	-0.31	0.606	-0.763	0.409	0.312	-0.207	-1.025	0.377	2.396	0.678	0.874	1.131	0.195	-0.037	0.073	0.301	1.373	1.209	-1.017	-0.053	-0.586	1.641	0.289	0.849	0.014	0.319	0.485	0.283	0.127	1.155	-0.522	-0.064	0.765	-0.965	0.253	0.306	0.473	0.309	-0.429	1.206	-0.726	-0.65	0.321	1.147	0.639	-0.831	-0.068	1.507	0.665	-0.204	0.624	0.493	1.35	0.324	0.511	-3.167	0.098	0.314	0.256	0.117	0.296	0.099	-2.075	1.346	-0.43	-1.193	0.928	0.723	2.037	0.27	-0.095	1.183	1.27	0.145	0.026	0.98	1.3	-4.153	0.399	0.483	-0.732	0.305	0.457	0.816	0.062	0.184	0.487	0.444	0.176	0.71	0.474	1.328	1.326	0.319	1.521	0.308	0.141	0.305	1.001	0.411	0.309	-0.608	1.128	-0.157	0.301	0.411	0.387	0.927	0.191	1.092	1.563	-1.101	2.057	0.399	0.466	0.261	0.83	0.685	1.602	0.286	1.512	0.145	0.385	0.36	0.34	0.227	2.768	0.16	0.162	0.598	-0.303	0.676	0.473	-0.072	0.466	0.39	0.182	0.271	-0.317	0.06	0.941	-0.245	1.768	0.299	1.065	0.953	0.439	0.437	0.641	3.863	0.167	0.299	-0.506	0.447	0.222	0.252	-0.079	0.169	0.093	-4.601	0.38	0.325	0.19	2.409	-0.735	1.537	-0.803	-1.413	-0.407	0.704	0.308	1.363	0.775	0.008	2.253	0.672	-2.057	0.533	-1.294	0.315	0.367	0.676	0.299	0.374	-1.139	0.248	0.143	0.161	2.981	0.536	0.281	0.062	0.053	2.073	-0.758	0.228	0.405	0.278	0.963	-0.996	0.316	0.293	1.06	0.385	0.448	0.574	0.512	2.42	1.723	-0.006	1.23	0.544	0.368	-0.081	0.731	0.736	0.153	0.415	0.301	0.297	0.315	0.422	0.232	-0.287	0.356	1.028	-1.188	0.242	-0.067	0.997	0.431	7.185	0.34	-3.21	-2.551	-0.127	0.045	0.285	1.758	-3.986	0.848	0.531	0.915	-0.48	0.289	0.377	0.344	-0.601	0.167	1.392	0.582	1.093	0.185	0.263	0.088	0.867	0.46	0.604	-0.005	0.105	0.287	1.768	-0.242	1.118	1.811	0.362	0.068	-0.654	0.305	0.174	0.216	0.301	0.295	0.26	-1.006	0.044	0.527	0.126	-0.029	-0.869	0.683	0.241	0.256	0.263	-0.078	0.327	-0.958	-0.316	0.033	-0.464	0.231	2.593	0.358	0.193	0.998	0.635	1.165	-0.399	0.56	0.495	0.427	0.646	0.669	0.296	0.339	-0.718	0.289	0.333	1.401	-0.709
X58	X46799	-1.041	-0.613	0.283	0.063	0.667	0.947	-1.486	0.388	0.331	3.052	-3.802	0.885	0.313	0.268	2.468	1.078	0.239	-0.884	1.205	2.368	0.413	-0.341	0.293	0.577	0.266	0.428	-0.454	0.322	0.599	0.294	0.853	-0.434	0.096	0.344	-0.039	-1.276	0.468	0.629	2.006	0.516	0.912	0.157	0.296	-0.431	0.254	-0.36	0.282	-8.056	1.397	0.255	-2.385	-0.152	-0.355	2.255	0.512	0.558	-0.751	-0.697	0.323	0.103	0.179	1.24	-0.12	-1.043	-0.045	0.318	0.624	1.943	0.291	-0.249	0.241	-0.422	0.579	-1.07	0.452	0.308	-0.156	-0.886	0.383	2.187	0.617	0.94	1.127	0.214	-0.053	0.051	0.276	1.573	1.207	-1.149	-0.048	-0.655	1.564	0.322	0.866	-0.009	0.331	0.489	0.3	0.279	1.15	-0.641	0.084	0.611	-0.98	0.193	0.249	0.47	0.317	-0.436	1.217	-0.708	-0.564	0.284	1.201	0.648	-0.858	-0.108	1.467	0.656	-0.483	0.653	1.177	1.159	0.344	-0.291	-3.963	-0.177	0.325	0.267	0.928	0.413	0.223	-2.329	1.238	-0.338	-1.182	0.944	0.839	2.302	0.307	-0.112	1.13	1.255	0.231	-0.007	1.026	0.991	-3.443	0.404	0.484	-0.739	0.314	0.405	0.925	-0.239	0.131	0.465	0.383	0.036	0.409	1.516	1.452	0.725	0.326	1.506	0.162	0.229	0.274	0.643	0.407	0.346	-0.534	1.11	-0.041	0.175	0.038	0.334	0.914	0.126	0.95	1.503	-1.214	1.915	0.447	0.72	0.293	0.857	0.608	1.475	0.191	1.392	0.082	0.405	0.131	0.352	0.272	3.347	0.171	0.23	0.583	-0.326	0.679	0.48	-0.092	0.711	0.349	0.179	0.409	-0.048	0.041	0.899	-0.089	1.697	0.204	1.276	0.709	0.49	0.442	0.791	2.944	0.145	0.321	-0.952	0.326	0.261	0.249	0.253	0.08	0.11	-4.296	0.363	0.23	0.216	1.375	-0.206	1.618	0.223	-1.285	-0.458	0.728	0.346	1.067	1.401	0.194	2.244	0.652	-0.781	0.456	-1.78	0.321	0.586	0.54	0.264	1.092	-1.452	0.297	0.156	0.278	2.611	0.545	0.344	0.291	0.091	2.114	-1.237	0.369	0.357	0.347	1.19	-1.316	0.443	0.335	1.066	0.323	0.45	0.376	0.836	2.763	1.732	0.164	1.298	0.685	0.377	0.081	0.684	0.934	0.226	-0.247	0.354	0.282	0.311	0.194	0.071	0.028	0.411	1.049	-1.224	0.276	0.121	1.084	0.505	8.176	0.317	-3.17	-2.416	-0.063	0.036	0.282	1.571	-2.842	1.16	0.532	1.146	0.022	-0.015	0.53	0.531	-0.311	0.096	1.315	0.595	0.953	0.208	0.3	-0.482	1.141	0.433	1.131	-0.129	-0.098	0.316	1.614	-0.13	1.377	1.843	0.361	0.228	-1.022	0.314	0.293	0.28	0.362	0.227	0.229	-1.097	0.18	0.221	0.105	0.062	-0.24	0.688	0.393	0.095	0.242	-0.236	0.36	-1.296	0.362	0.056	1.286	0.252	2.659	0.374	0.281	1.005	0.26	1.035	-0.716	0.284	0.807	0.23	0.478	0.676	0.312	0.313	-0.568	0.169	0.364	0.969	-0.274
X58	X54945	0.433	-1.145	0.087	0.197	-0.182	1.518	-1.065	0.189	0.21	2.8	-2.312	0.955	0.252	0.174	1.956	0.904	0.119	-0.155	-0.042	2.361	0.238	-0.913	0.409	0.697	0.172	-0.123	-0.435	0.186	0.67	0.159	2.055	-0.147	-0.724	0.098	-0.154	-0.392	0.072	0.283	0.913	0.431	0.726	0.087	0.176	0.164	0.213	0.18	0.203	-2.919	0.431	0.114	-1.286	-0.204	0.248	2.044	0.218	0.329	-0.272	0.24	0.191	0.272	0.262	0.675	-0.606	-0.308	-0.104	0.111	-0.663	1.304	0.247	-0.179	0.046	-0.067	0.595	-0.457	-0.048	0.199	-0.288	-0.877	0.222	2.285	0.302	0.528	0.641	0.19	-0.489	0.175	0.14	0.202	1.236	-0.662	-0.087	-0.798	2.098	0.248	0.742	-0.258	0.217	0.478	0.045	0.294	1.268	-0.567	0.056	0.004	-0.248	0.038	0.197	0.531	0.198	-0.192	0.816	-0.721	0.001	0.38	0.573	0.488	-0.775	0.039	1.08	0.53	0.11	0.621	0.52	1.047	0.338	0.71	-2.734	0.249	0.213	0.161	0.621	0.436	-0.098	-1.22	0.484	-0.201	0.665	0.722	0.565	2.332	0.206	0.129	1.502	0.981	0.946	-1.15	0.56	0.602	-2.783	0.288	0.44	-0.896	0.19	-0.0	0.228	-0.073	0.156	0.491	0.219	0.238	0.503	0.949	1.253	0.367	0.222	1.335	0.238	0.195	0.116	0.826	0.293	0.19	-0.431	0.82	-0.218	0.013	3.696	-0.13	0.651	0.17	0.422	1.216	-0.623	1.071	0.455	1.17	0.223	0.011	0.353	1.102	0.007	0.389	0.19	0.204	0.29	0.275	0.043	1.42	0.132	0.148	0.72	-0.101	0.68	0.464	-0.08	0.735	0.156	0.244	0.13	-0.296	-0.163	0.952	-0.712	0.866	0.138	1.568	0.627	0.299	0.2	0.613	1.653	0.076	0.315	-0.847	0.426	0.262	0.086	-0.04	-0.788	-0.583	-3.636	-0.498	0.142	0.008	-5.327	-0.083	0.257	1.248	-0.573	-0.802	0.778	0.209	1.752	0.532	-0.039	3.039	0.915	-0.878	0.511	-2.409	0.213	-1.437	-1.348	0.02	3.396	-1.911	0.266	0.236	-0.378	-2.943	0.546	0.325	0.638	-0.077	1.937	-1.993	-0.369	0.347	0.288	1.577	-1.926	0.381	0.228	0.634	0.95	0.359	-0.018	0.962	2.364	0.336	-0.592	1.43	0.386	-0.281	-0.503	0.442	1.279	0.112	-1.556	0.263	-0.039	0.143	-0.692	-0.296	-0.464	0.189	1.38	-1.928	0.305	0.438	0.393	-0.376	6.976	0.254	-2.486	-2.445	-0.212	0.489	0.204	1.868	-1.84	1.37	0.445	1.329	-0.48	0.215	0.548	-1.6	0.355	-0.133	1.781	0.599	0.608	0.066	0.172	0.732	-0.213	-0.107	0.619	-0.103	0.053	0.206	1.697	-0.378	1.789	1.69	-0.267	-0.301	-0.495	0.199	-0.404	0.258	0.285	0.19	0.63	-0.939	-0.398	0.75	0.198	0.032	-0.305	0.689	0.387	1.343	0.192	0.356	0.349	-1.692	-2.126	-0.549	3.916	-0.061	2.057	-0.204	0.216	0.989	-0.906	0.89	-1.645	-0.965	0.757	0.164	1.058	0.279	0.184	0.086	0.715	0.222	0.106	1.44	-0.976
X58	X54946	-1.112	-1.063	0.147	0.175	0.018	1.845	-0.582	0.264	0.224	2.844	-3.105	1.236	0.266	0.298	2.204	0.843	0.252	-0.467	-0.411	1.989	0.37	-0.547	0.32	0.682	0.205	0.026	-0.552	0.206	0.664	0.086	1.934	-0.155	-0.024	0.187	-0.188	-0.304	-0.005	0.183	-0.515	0.46	0.488	0.102	0.203	0.184	0.222	-0.378	0.186	-4.028	-0.896	-0.159	-1.62	-0.483	0.13	2.234	0.25	0.211	-0.469	0.043	0.171	0.273	0.086	1.025	-0.844	-0.195	-0.198	0.181	-0.287	0.58	0.255	-0.083	0.042	-0.573	0.571	-0.739	0.064	0.205	-0.779	-0.858	0.191	2.515	0.88	0.639	1.069	0.246	-0.668	0.137	0.156	-0.148	1.368	-0.761	-0.118	-0.658	2.276	0.262	0.799	-0.149	0.227	0.437	-0.009	0.272	1.106	-0.606	0.036	-0.622	-0.459	0.117	0.07	0.537	0.187	0.188	0.706	-1.056	0.076	0.276	0.951	0.58	-0.295	-0.078	0.979	0.549	0.165	0.578	0.8	0.613	0.386	0.485	-3.321	0.47	0.23	0.106	1.146	0.447	0.059	-0.594	1.215	0.0	0.269	0.646	0.244	2.542	0.21	0.097	1.519	1.05	0.842	-1.299	0.794	0.229	-1.524	0.345	0.42	-0.177	0.203	-0.065	0.427	-0.012	0.119	0.395	0.329	0.281	1.035	1.861	1.653	-0.175	0.229	1.298	0.123	0.209	0.2	1.533	0.272	0.319	-0.461	0.23	-0.056	-0.142	3.327	-0.132	0.881	0.152	0.23	1.531	-1.365	1.662	0.484	0.472	0.234	0.01	0.32	1.236	-0.09	0.668	0.116	0.251	0.167	0.312	-0.089	2.423	0.095	0.271	1.096	-0.198	0.61	0.454	-0.131	0.908	0.252	0.082	0.295	-1.179	-0.228	0.897	-0.528	0.868	0.182	1.141	0.461	0.367	0.215	0.381	1.607	0.161	0.422	-0.93	0.279	0.013	0.095	0.202	-1.143	-0.037	-4.694	0.044	0.161	0.181	0.035	-0.66	1.16	-0.032	-0.708	-0.281	0.888	0.242	2.025	-0.008	-0.123	3.0	0.802	-1.41	0.298	-1.965	0.145	-0.295	0.747	0.143	1.141	-0.795	0.415	0.261	0.083	1.451	0.503	0.295	0.576	0.046	1.972	0.408	0.411	0.261	0.187	1.932	-2.576	0.418	0.248	1.517	0.66	0.423	-1.112	0.761	2.594	1.785	-0.751	1.143	0.651	-0.496	-0.211	0.671	1.535	0.01	-2.112	0.15	0.108	0.05	-0.018	0.03	-0.026	0.322	1.312	-2.577	0.277	0.251	0.466	0.675	3.571	0.201	-3.274	-0.415	0.008	-0.09	0.177	1.289	-1.982	1.655	0.532	0.976	-0.076	-0.104	0.492	0.284	0.094	-0.682	1.81	0.574	-0.226	0.18	0.187	0.132	0.505	0.293	0.861	-0.398	-0.199	0.218	1.931	-0.634	2.217	2.084	-0.12	-0.252	-0.758	0.215	0.132	0.056	0.174	0.112	0.121	-1.334	-0.06	0.136	-0.018	-0.093	-0.149	0.758	0.381	1.003	-0.394	0.199	0.284	-2.282	1.414	-2.153	3.228	-0.124	0.767	-0.052	0.226	0.878	0.476	-0.036	-0.879	-1.367	0.803	-0.725	-0.416	0.346	0.208	0.351	-0.582	0.125	0.232	0.582	-1.38
X58	X1493	0.051	0.774	0.234	-0.045	1.299	1.017	0.688	0.262	0.314	1.135	0.005	0.985	0.183	0.674	1.493	1.337	0.675	0.331	-0.466	0.785	0.472	0.448	0.648	0.176	0.391	0.486	0.654	0.254	0.513	-0.565	1.763	0.614	0.705	0.631	0.51	0.393	0.632	1.252	1.195	0.669	0.16	0.503	0.373	0.894	0.561	0.384	0.276	2.943	0.567	0.618	1.757	0.922	1.126	1.845	0.661	0.984	-0.16	0.965	0.358	0.508	0.9	0.688	0.689	1.168	0.244	0.547	2.813	0.17	0.061	0.448	0.44	0.989	0.712	0.57	0.67	0.575	1.118	0.216	0.596	-0.669	0.067	1.074	-0.697	0.578	0.554	0.578	0.507	1.547	0.906	0.731	0.732	0.834	1.33	0.42	0.567	0.597	0.228	0.575	0.576	0.772	1.119	-0.831	0.723	-0.72	-0.433	0.534	0.576	0.639	0.576	0.121	1.35	0.183	0.861	0.537	1.022	0.732	-0.398	0.007	1.372	-0.133	0.984	0.632	1.156	0.744	0.477	0.96	-1.089	1.257	0.572	-0.133	0.838	-0.37	0.001	-0.101	1.7	0.763	0.734	0.64	0.938	0.964	0.576	-1.628	0.807	0.843	1.124	-1.673	0.433	-1.178	1.688	0.535	0.298	0.59	0.524	0.645	0.686	-0.754	0.568	0.302	0.241	0.155	0.642	1.109	1.19	1.137	0.243	0.615	0.563	0.382	0.613	1.236	0.56	0.623	0.535	1.087	0.125	0.498	0.826	0.201	0.827	0.578	0.673	1.123	-0.258	1.352	0.639	0.385	0.2	-0.384	0.779	1.51	0.531	0.152	-0.041	0.578	0.366	0.198	0.512	-0.152	0.559	0.434	1.058	1.227	0.722	0.642	0.547	0.586	0.685	0.331	0.93	0.639	0.413	0.879	1.456	0.349	-0.105	1.78	0.904	0.685	0.533	0.515	3.109	0.208	-1.169	0.541	0.464	0.726	0.392	0.559	0.073	0.278	1.432	0.403	-1.264	0.414	0.84	0.1	1.414	2.643	0.592	0.244	0.704	0.456	0.505	1.169	-0.215	1.879	0.501	0.013	0.199	-0.465	0.346	0.872	0.889	0.575	1.706	1.247	0.691	0.443	0.767	2.003	0.613	0.541	0.802	0.288	1.194	1.222	0.491	0.526	0.331	1.501	0.415	0.347	0.468	1.128	0.139	0.219	0.747	0.764	0.333	1.454	0.241	1.305	0.776	0.6	0.524	0.421	1.151	0.329	-0.13	0.595	-0.205	0.421	0.652	0.532	0.111	0.621	0.877	-1.133	0.509	0.574	0.802	1.086	2.052	0.515	1.272	2.027	0.51	0.745	0.471	1.028	0.801	1.072	0.537	1.156	0.768	-0.505	0.426	0.096	-0.011	0.599	0.367	0.553	1.054	0.479	-0.332	-0.308	1.793	0.617	0.573	0.228	0.306	0.571	-0.708	0.239	1.243	1.586	-0.077	0.155	-0.931	0.352	0.556	0.588	0.596	0.487	0.693	0.555	-0.201	0.219	0.043	0.49	1.733	0.703	0.505	1.066	-0.051	0.656	0.504	1.259	1.722	-0.195	2.303	0.302	-0.14	0.192	-0.372	0.905	0.756	1.109	-0.442	-1.031	1.079	0.401	0.474	0.231	-0.128	0.182	0.668	0.352	0.365	0.443	0.829
X58	X1505	0.754	0.099	0.271	0.253	0.291	-0.11	0.331	0.107	0.23	1.357	-0.062	0.602	0.223	0.133	1.3	0.982	0.408	0.404	-1.495	0.729	0.15	-0.442	0.492	0.633	0.267	0.18	0.155	0.186	-0.317	0.166	-0.966	0.413	0.72	0.395	0.028	0.938	0.17	0.655	1.911	0.324	0.283	0.263	-0.138	-0.51	0.115	1.782	0.128	-0.684	0.452	0.082	2.049	0.437	0.398	3.734	-0.06	-0.043	-0.182	0.235	0.043	0.298	1.118	-3.234	-1.599	0.838	0.262	0.258	1.774	-0.07	0.125	0.291	0.146	-0.793	0.578	-0.184	0.197	0.273	-0.785	-0.451	0.108	-0.005	0.017	1.191	2.004	0.3	0.306	0.286	0.284	0.213	-0.293	0.297	0.476	0.007	1.018	0.266	0.467	0.42	0.287	0.2	0.253	0.544	0.99	-0.163	0.492	-1.396	-0.402	-0.195	0.019	0.103	0.196	0.63	0.486	-0.159	-0.254	0.136	-1.821	-0.054	-0.092	-0.19	1.331	0.247	-4.556	0.168	1.718	1.627	0.33	1.057	-0.834	-1.509	0.247	-0.028	0.06	0.519	-0.568	0.265	1.636	0.459	-0.439	0.655	0.514	-0.049	0.259	-0.487	0.733	0.348	0.2	0.205	-0.323	-1.986	2.478	0.379	0.414	0.406	0.118	-0.061	1.033	-0.041	0.244	0.171	0.188	0.219	0.668	-0.245	1.104	0.213	0.055	1.369	-0.21	0.272	-0.142	-1.472	-0.134	0.354	-1.048	1.72	1.031	0.426	-2.115	-0.774	1.179	0.169	0.607	-2.755	-0.604	0.714	0.42	0.314	-0.039	0.687	0.657	1.76	0.386	-1.934	0.09	0.403	0.297	0.345	0.4	2.845	0.176	0.168	1.301	-0.316	0.563	-0.03	0.333	0.481	0.388	-0.103	0.62	-0.587	0.47	0.553	0.542	0.15	-0.077	1.494	0.505	0.57	0.14	-0.2	2.696	0.183	0.978	1.692	0.438	0.435	0.292	0.175	-0.144	0.145	-2.733	0.106	0.278	0.3	8.555	0.212	0.984	5.522	0.542	0.081	0.799	0.305	-0.364	-0.511	0.109	-0.892	0.11	-0.113	-0.189	0.045	0.235	0.216	-0.809	0.252	-1.908	-0.311	0.39	0.289	0.618	-0.996	0.445	-0.056	0.45	0.198	1.937	0.193	0.705	0.238	0.133	1.292	-1.023	0.41	0.297	0.908	0.628	0.435	0.253	0.359	0.885	-1.269	-2.721	1.322	0.76	-0.066	-0.994	0.582	0.559	0.234	0.25	0.326	0.265	-0.293	-0.011	0.085	0.316	0.224	0.296	0.434	0.346	-0.083	0.514	-0.547	8.116	-0.013	2.439	3.127	0.21	-0.109	0.055	0.23	0.84	0.73	0.487	0.869	-0.889	0.815	0.52	-0.23	0.215	0.683	0.439	0.563	-0.525	0.182	0.166	0.505	2.118	-0.107	-0.464	-0.497	0.135	0.271	-2.459	-0.317	-0.878	1.713	-0.075	0.119	-0.56	0.205	0.465	0.133	-0.038	0.107	0.529	-1.653	0.202	-0.225	0.224	0.252	0.025	0.449	0.393	0.253	0.535	0.056	0.348	-1.502	2.84	0.012	-1.085	0.637	7.31	0.381	-0.017	1.165	-1.605	-0.001	-0.1	-0.28	-2.832	-0.047	0.838	0.168	-0.036	0.252	0.703	-0.11	0.18	0.132	-0.116
X58	X35172	0.414	0.445	0.331	-0.308	0.474	1.674	0.311	0.385	0.342	1.036	-0.979	1.217	0.353	-0.059	-1.505	0.159	0.3	0.423	-0.349	-0.897	-0.388	-0.31	0.505	0.507	0.157	0.526	0.52	0.196	0.654	0.354	0.446	0.461	0.608	0.482	0.385	0.723	0.575	1.01	1.499	0.135	-0.905	0.35	-0.503	-0.9	0.063	0.733	0.298	0.082	1.805	-0.519	2.049	0.991	1.333	1.982	-0.812	-0.325	0.076	0.445	0.168	0.321	0.842	-0.39	0.229	-0.363	-0.099	0.344	-0.944	1.92	0.08	0.163	0.342	0.011	0.518	-0.207	-1.411	0.378	-0.91	0.39	0.37	-0.023	-0.222	1.309	1.123	0.218	0.337	0.253	0.233	1.014	0.593	0.315	0.535	0.757	1.573	0.28	0.737	0.452	0.335	-0.509	0.346	0.577	1.389	0.629	0.649	-2.41	-0.122	0.232	0.346	0.45	0.129	0.011	1.412	-1.241	-2.183	-0.898	0.272	0.431	0.4	-0.646	0.711	0.158	-0.643	0.565	1.241	1.625	0.214	0.051	-2.316	-1.571	0.357	0.356	0.187	0.414	-0.387	0.559	0.681	0.31	-0.046	0.507	1.44	0.387	0.296	-0.928	1.134	1.015	0.614	0.646	-0.091	0.837	2.076	0.247	0.467	0.555	0.217	0.077	1.487	0.288	0.275	0.492	0.177	0.203	0.597	1.457	1.611	-0.975	0.164	0.873	-0.164	0.11	0.33	-0.708	-0.059	0.167	0.455	0.873	0.075	0.414	-1.335	-0.777	1.011	0.353	1.057	0.552	-1.045	1.549	0.454	0.913	0.34	0.235	0.101	1.506	0.009	0.013	0.44	0.427	0.392	0.412	0.38	0.688	0.297	0.624	0.161	0.599	0.63	0.323	0.365	0.46	-0.066	0.331	0.338	0.697	0.231	0.751	-0.813	0.254	0.115	1.103	-0.753	0.52	0.09	1.624	4.367	0.056	0.551	1.459	0.048	0.429	0.325	0.344	-0.078	0.082	-0.867	0.403	0.318	0.268	9.226	0.743	0.52	3.967	0.431	-0.76	0.32	0.314	0.406	-0.762	0.505	0.923	0.817	-0.177	0.173	-0.2	0.345	-0.649	-0.819	0.344	-1.422	-0.386	0.688	0.354	0.393	2.997	0.533	0.285	-0.411	0.103	1.244	1.185	0.198	0.442	0.277	1.583	0.421	-0.068	0.31	1.164	0.831	0.47	0.151	0.866	0.895	1.367	-0.317	0.841	0.818	0.027	0.381	0.694	1.211	0.338	-0.508	0.377	0.31	0.208	-0.415	0.12	0.046	0.448	0.326	0.297	0.4	0.475	0.1	1.276	-0.663	0.364	1.464	2.934	0.381	0.718	-0.092	-0.699	1.36	0.767	0.289	0.935	0.33	1.014	0.54	-0.379	0.519	0.435	0.128	0.592	-1.19	0.218	0.189	0.17	2.326	-0.163	-0.166	-0.617	0.195	0.216	1.359	-2.213	0.841	2.106	-0.172	0.376	-2.608	0.199	0.701	0.397	0.4	0.345	0.507	-2.842	0.389	-1.748	0.088	0.06	-3.447	0.551	0.347	1.013	0.327	-0.143	0.412	-0.503	0.282	0.784	-3.17	0.495	7.145	0.39	0.226	0.978	0.174	0.829	0.193	-0.868	1.312	0.272	0.722	0.429	0.2	0.331	0.21	0.087	0.228	1.432	0.831
X58	X45413	-1.799	0.145	0.141	0.158	-0.472	2.276	0.753	0.027	0.289	-1.348	-0.312	0.858	0.069	-0.021	-1.116	0.133	0.442	0.456	1.274	0.585	-0.729	-0.546	0.102	-0.129	0.285	0.156	0.243	-0.187	0.233	0.241	-0.929	0.531	0.326	0.592	0.278	0.839	0.438	1.19	2.514	0.378	0.654	0.061	-0.179	0.092	0.301	0.005	0.185	-2.052	0.993	-0.043	1.032	1.11	0.836	1.302	0.46	-0.574	0.258	-0.289	0.098	0.304	0.517	0.191	-0.091	0.112	-0.547	0.29	2.532	1.787	0.073	-0.02	0.338	0.923	0.508	0.208	0.333	0.296	0.744	-0.624	0.083	1.185	-2.203	0.785	1.164	0.203	0.255	0.125	0.313	1.5	1.27	0.029	-0.031	1.241	2.174	-0.059	0.248	0.432	-0.129	0.469	0.18	1.017	-0.616	1.749	-0.545	0.126	0.1	0.315	0.281	0.374	0.309	-0.354	2.318	-0.682	-0.457	0.007	0.162	0.305	0.614	0.325	0.976	-0.079	0.546	0.41	1.308	1.884	0.143	-0.052	-0.28	-1.496	0.316	0.341	-1.204	-0.406	0.569	0.779	-0.677	-0.228	2.774	0.218	0.966	0.575	0.306	-0.467	0.698	0.751	0.063	1.648	-0.126	1.619	-0.379	0.306	0.485	0.063	0.129	-0.767	1.238	1.061	0.175	0.154	0.297	0.471	1.197	0.586	1.712	0.685	-0.112	0.147	-0.051	-0.325	0.263	1.227	-0.189	0.321	0.77	-0.174	-0.941	0.506	-0.777	-0.221	0.625	0.319	0.463	0.319	-0.594	0.739	-0.074	1.29	0.326	0.957	0.342	0.285	0.584	0.871	0.292	0.412	0.361	0.385	0.419	-1.89	0.147	0.565	1.265	0.956	0.647	0.066	0.334	0.242	-0.869	0.199	0.669	0.496	0.515	0.654	-0.154	0.369	0.065	1.543	1.286	0.564	0.434	1.182	4.693	0.306	-0.265	2.038	0.4	0.493	0.346	0.234	0.327	0.376	-0.119	-0.062	0.332	0.198	4.232	0.19	1.06	0.184	0.224	-0.048	0.502	0.2	-0.76	-0.344	0.39	1.16	-0.274	0.29	0.464	-0.862	0.297	-0.974	0.921	0.203	-0.483	1.004	0.692	0.266	0.677	-6.355	0.544	0.269	-1.194	0.289	0.072	-4.589	0.342	-0.061	0.264	1.306	1.862	0.277	0.035	0.444	0.399	-0.021	0.499	0.55	0.238	2.137	1.73	0.074	1.159	-0.105	0.19	0.513	0.989	0.245	-0.431	0.2	0.31	0.314	-0.729	0.36	0.377	0.27	0.244	0.288	0.344	0.028	-1.803	-0.02	-2.141	0.283	1.372	3.521	0.296	-0.182	0.275	-1.526	1.138	1.109	-0.431	1.363	0.401	0.788	0.479	0.567	-0.167	0.077	-0.133	-0.361	-0.635	0.309	0.226	0.598	1.639	0.201	1.494	0.816	-0.319	-0.09	1.454	0.72	1.822	1.484	0.364	0.116	-1.788	0.301	0.66	0.297	0.362	0.188	0.283	-2.602	0.365	0.292	0.331	0.308	-2.052	0.208	0.415	0.778	-0.486	0.368	0.19	-1.521	1.544	1.906	-2.573	0.401	2.852	0.37	0.319	0.63	0.689	0.482	0.015	0.23	1.029	0.937	0.585	0.71	-0.706	-0.619	0.108	0.234	0.143	1.426	0.209
X58	X20694	1.568	-0.515	0.021	0.053	-2.242	-0.508	-0.36	-1.158	0.029	0.57	-0.056	-0.911	-0.067	0.295	0.781	-2.901	-0.504	-0.278	-1.28	-4.742	0.187	0.074	-0.536	-0.244	-0.004	0.5	0.698	-0.022	0.254	0.033	-1.094	0.311	-0.109	0.305	0.352	0.182	-0.032	-0.06	-1.306	0.679	0.949	0.064	0.022	-0.424	-0.05	-0.776	-0.035	-3.122	1.492	0.168	-1.913	-0.38	0.58	6.479	0.689	-0.545	0.0	-0.549	-0.058	0.298	0.174	0.032	-0.289	-0.061	0.201	-0.049	0.193	0.532	0.311	0.079	-0.059	1.838	0.049	-0.112	-0.641	0.089	-1.518	0.484	0.028	-1.796	0.116	0.141	-0.795	0.204	0.047	-0.139	-0.04	-1.068	0.5	0.589	-0.156	-2.111	-0.961	-0.037	0.729	0.556	-0.021	0.602	0.057	-0.631	-0.315	0.556	-0.025	1.425	-0.315	0.034	-0.025	0.331	-0.018	-1.373	3.159	-0.542	0.193	-0.368	0.478	0.153	0.756	0.073	-0.102	-0.064	-1.022	0.248	1.211	2.853	-0.018	2.115	-0.621	-1.884	0.095	0.028	-1.763	-0.335	0.455	-0.164	2.184	-0.437	0.732	-1.224	-0.501	0.547	0.04	-0.587	0.912	-0.015	1.463	0.482	0.077	5.679	-1.863	0.226	0.171	-0.7	0.026	-0.42	-1.444	1.144	0.068	-0.36	-0.003	0.337	2.379	-1.418	1.681	-0.295	0.08	0.652	0.604	-0.02	-0.361	-1.694	-0.153	0.047	0.74	0.321	-0.707	0.514	6.416	0.698	-0.206	0.053	-0.581	-0.711	0.242	-1.997	0.303	-0.377	0.111	0.36	0.696	-1.049	0.239	0.291	0.349	0.137	0.363	0.002	-0.196	-0.755	-0.068	-0.419	-0.595	-1.522	0.015	0.092	0.22	-0.274	-0.744	-0.246	-1.46	2.968	-0.145	0.349	-4.848	-0.012	-0.089	-0.439	0.827	-0.254	0.109	-1.06	8.465	0.023	-0.464	-0.497	-0.169	0.39	0.268	0.028	0.297	0.117	-0.771	-0.137	-0.078	0.374	-2.002	0.467	0.399	-3.988	-0.321	-0.134	0.174	0.055	0.517	-0.169	-0.345	-1.369	-1.123	-1.049	0.158	1.164	0.097	0.504	0.83	0.022	-0.069	-0.851	0.621	-0.118	0.198	-0.68	0.188	-0.214	-1.275	0.131	2.565	-1.568	0.376	0.848	0.016	0.9	0.39	-0.175	-0.029	-0.704	1.18	0.439	-0.117	1.372	1.758	0.962	0.335	-1.331	0.579	0.007	-0.025	-0.21	-0.224	-0.038	-0.066	0.088	-0.038	0.085	0.298	-0.099	-0.269	0.027	-0.628	0.652	0.148	-0.227	-1.46	-1.107	-4.021	0.112	-1.066	0.794	-0.057	0.223	0.015	-2.598	0.507	-0.412	-0.178	0.62	0.01	0.876	-0.069	-1.507	0.273	-0.329	-0.073	-0.034	-0.64	0.005	0.049	-1.794	0.028	-0.269	0.649	0.277	0.679	0.012	1.608	2.14	-1.17	0.031	0.198	0.005	-0.134	0.021	-0.014	-0.247	0.02	0.019	0.105	0.457	-0.258	0.687	0.425	0.011	0.509	0.48	0.304	1.368	0.788	-0.209	0.091	-0.344	0.218	1.227	2.693	-0.895	-2.543	0.182	-0.026	0.98	-0.106	-0.668	0.168	-0.1	1.79	2.055	-0.136	0.85	0.036	0.244	-1.064	0.235	-0.058	1.573	0.108
X58	X1336	-2.432	-0.444	0.006	0.06	-3.137	0.399	0.038	0.143	0.02	-0.853	-3.221	0.307	0.019	-0.3	-0.412	0.321	0.367	0.038	-1.388	-6.622	-0.537	-0.349	0.452	0.778	0.007	-0.243	0.292	0.065	0.771	0.354	-0.297	-0.321	0.234	-3.064	-0.255	-0.127	0.131	1.393	-0.3	0.094	-3.153	0.036	0.016	-0.214	-0.022	0.918	0.022	-3.323	-0.408	-0.293	-0.28	-0.702	-1.247	4.88	-0.338	-0.611	-0.046	-0.459	-0.076	-0.048	0.306	1.11	0.263	-1.738	-0.452	0.038	-1.172	0.084	-0.206	0.045	-0.312	-0.752	-0.403	-0.016	-0.481	-0.072	-1.605	-0.179	0.147	-0.037	0.03	0.466	-0.289	-0.11	0.125	0.067	0.05	-0.119	0.206	-1.272	0.244	-0.979	0.022	0.036	-0.761	0.376	0.074	-0.197	0.044	0.388	-1.069	-0.375	0.271	-0.228	-0.66	0.049	0.024	0.144	0.011	0.231	-0.156	0.008	-0.582	-0.093	0.431	-0.601	-0.475	-0.065	-0.724	0.136	0.162	0.116	0.361	0.435	-0.111	-0.471	-2.077	0.802	-0.033	-0.19	0.22	0.227	0.165	-0.453	-0.284	0.379	1.22	-0.214	0.206	0.146	-0.029	-0.226	-0.159	-0.09	-0.123	1.599	1.036	-0.04	-0.452	-0.167	0.087	-0.528	0.027	-0.199	-0.076	0.237	-0.042	0.265	-0.27	-0.033	-0.574	0.877	1.188	-0.307	-0.053	1.113	0.546	0.027	0.214	1.113	0.486	0.042	0.053	0.349	0.326	0.199	3.158	-0.768	-0.758	-0.051	0.343	0.772	-0.735	1.206	0.015	0.947	0.094	0.484	-0.32	0.617	-1.465	0.309	-0.273	0.045	0.057	0.316	-0.202	3.801	0.092	-0.213	1.508	0.242	0.2	-0.073	-0.007	0.295	-0.181	0.187	0.362	-2.08	0.047	0.591	0.022	0.397	-0.016	1.156	-0.363	0.31	0.044	1.315	2.985	0.021	-0.215	0.149	0.056	0.909	-0.226	0.053	0.623	-0.049	-3.613	-0.014	-0.037	-0.849	2.092	1.206	-1.494	3.997	-0.483	0.11	0.271	0.167	-0.622	0.685	0.101	1.985	3.374	-1.284	-0.277	2.649	-0.033	-1.272	-1.203	0.017	0.01	0.275	0.324	0.194	0.902	-0.45	0.34	-0.156	-0.116	0.23	-0.205	-0.336	0.23	-0.209	-0.139	-2.701	0.332	0.172	-0.075	1.802	0.692	0.066	0.686	-0.562	1.004	-2.288	0.547	1.229	-0.024	-0.293	0.389	0.931	1.839	0.002	-0.67	0.27	0.054	0.04	-0.464	0.32	0.281	0.292	-0.574	0.021	0.311	0.552	0.948	1.498	3.217	-0.215	-1.161	-0.442	-0.175	-0.689	0.023	-3.067	1.13	0.045	0.331	0.556	0.302	0.243	0.258	-1.893	0.31	-1.065	0.56	-0.059	-1.659	0.021	-0.058	0.166	-0.536	-0.269	1.034	1.054	-0.154	0.04	1.822	-1.513	-0.644	2.982	-0.051	-0.175	-0.356	0.02	0.75	0.279	0.366	0.022	0.836	0.342	0.28	-0.654	-0.037	0.011	-0.665	0.769	-0.228	-0.126	-0.454	-0.29	-0.107	-1.449	1.545	1.969	-2.152	1.493	2.666	0.423	-0.019	1.295	1.039	0.572	-1.619	-1.377	1.479	-1.073	-0.132	1.843	0.034	-0.791	0.138	-0.465	-0.016	0.992	-0.496
X58	X33447	-3.287	-0.802	-0.071	-0.124	-2.81	-0.164	0.061	0.221	0.019	-3.465	-2.211	1.13	-0.135	-0.283	-0.182	0.839	0.431	0.13	-2.843	-4.805	-0.499	-0.707	0.153	0.396	-0.083	-0.48	0.392	-0.099	-0.084	0.482	-1.315	-0.31	0.131	-1.807	-0.331	-0.304	0.032	0.683	-1.219	0.064	-2.329	-0.085	-0.098	-0.125	-0.115	-0.466	-0.082	-0.669	-0.365	-0.541	-0.666	-0.882	-1.241	2.815	-0.294	-0.81	-0.085	-0.574	-0.127	-0.201	0.512	1.269	0.421	-1.319	-0.364	0.021	-2.233	-0.65	-0.212	-0.17	-0.171	-1.647	-0.452	-0.036	-0.003	-0.166	-0.081	-0.026	-0.075	0.175	0.673	0.342	-0.767	-0.184	0.041	0.066	-0.03	-0.734	0.293	-1.098	0.173	-0.898	0.046	-0.042	-1.325	0.784	-0.024	-0.481	-0.06	0.467	-1.044	-0.65	0.574	-1.576	-0.958	-0.049	-0.1	0.209	-0.11	0.893	-0.934	-0.195	-0.967	0.112	0.565	-0.279	-0.914	-0.297	-1.893	0.07	0.585	-0.024	0.216	0.45	-0.297	-0.434	-1.538	0.434	-0.128	-0.255	0.677	0.429	0.686	-0.483	-0.099	0.646	1.054	-0.533	-0.056	-0.602	-0.026	-0.459	-0.512	-0.268	-0.402	1.763	0.887	-1.284	-0.808	-0.389	-0.077	-0.642	-0.042	-0.353	0.011	0.23	-0.021	0.406	-0.289	0.027	-0.831	0.028	1.673	-0.848	-0.113	0.91	0.149	-0.092	0.181	2.155	0.919	-0.051	-0.545	0.018	0.883	0.215	-1.496	-1.055	-1.476	-0.129	0.352	1.466	-0.886	0.836	-0.018	0.955	0.047	0.647	-0.436	0.851	-1.149	0.278	-0.322	0.296	-0.036	0.309	0.199	-0.194	0.055	-0.247	1.361	0.661	0.065	-0.185	-0.129	-0.16	-0.093	-0.191	0.174	-1.911	-0.011	0.602	-0.366	0.702	-0.154	1.335	-1.378	0.437	0.087	1.358	3.145	-0.046	-0.548	-0.305	-0.167	0.455	-0.225	0.133	-0.478	-0.091	-2.336	0.487	-0.101	-0.541	0.564	0.815	-2.665	3.139	-0.411	0.093	-0.042	0.1	0.153	-0.45	0.078	1.728	3.481	-2.229	-0.368	2.54	-0.124	-1.035	-0.482	-0.071	-0.136	0.432	0.245	0.124	0.465	-0.735	0.02	-0.221	-0.219	0.031	-2.166	-0.71	-0.173	-0.355	-0.221	-2.162	0.371	-0.084	-0.182	1.188	0.309	-0.014	0.226	-0.682	1.616	-3.103	0.31	1.306	-0.122	-0.26	0.106	0.592	1.372	-0.12	-0.644	0.099	0.152	-0.052	-0.301	0.445	-0.011	0.004	-0.421	0.453	0.149	0.12	0.546	1.022	3.873	-0.191	-0.991	-0.304	-0.198	-0.533	-0.089	-1.486	0.838	-0.452	0.201	-0.058	0.1	0.485	0.089	-1.034	0.297	-1.102	-0.255	-0.687	-1.066	-0.101	-0.1	0.462	-1.717	-0.404	1.775	1.057	-0.237	-0.1	1.189	-1.197	-1.134	1.402	-0.03	-0.2	0.215	-0.082	0.551	0.813	0.218	-0.091	0.542	-0.189	0.128	-0.299	-0.16	0.003	-0.754	0.417	-0.225	-0.35	-0.625	-0.383	-0.423	-1.001	1.408	2.659	-2.348	1.498	1.328	0.172	-0.085	0.9	1.662	-0.103	-1.046	-0.888	0.805	-0.605	-0.075	2.727	-0.061	-0.833	-0.31	-0.282	-0.002	1.098	-0.621
X58	X53223	-0.321	-0.5	0.073	0.135	-1.248	-1.085	0.519	0.535	0.135	-2.271	-1.938	0.908	-0.011	0.183	0.48	0.86	0.396	0.356	-2.346	-1.773	-0.324	-0.583	0.32	0.851	0.077	-0.208	0.201	0.15	-0.084	0.241	0.206	-0.185	0.734	-1.666	-0.308	-0.435	0.172	0.403	1.901	0.15	-3.308	0.086	0.119	-0.417	0.116	-0.38	0.068	-2.742	-0.621	-0.447	-0.712	-0.385	-1.343	2.654	-0.519	-0.297	-0.11	-0.217	0.036	-0.022	0.236	0.518	0.282	-0.438	-0.516	0.133	1.422	0.191	-0.333	0.153	0.042	-1.906	-0.193	0.172	0.268	0.116	-0.067	0.128	0.226	0.529	0.923	1.061	0.42	0.03	0.188	0.14	0.118	-0.481	0.467	0.213	0.325	-0.421	1.739	0.184	-0.844	0.17	0.099	-0.042	0.103	0.44	-0.732	-0.895	0.773	-3.865	-0.807	0.132	0.115	0.274	0.031	0.815	-0.062	-0.435	-0.752	0.291	0.343	-0.728	-0.89	-0.257	1.079	0.019	-0.48	0.152	0.409	1.037	-0.198	0.5	-0.788	0.476	0.13	-0.275	1.159	0.616	0.52	0.034	0.877	0.156	-0.375	-0.336	0.49	-0.098	0.083	-0.7	1.328	0.341	-0.162	1.141	0.567	-0.046	1.531	-0.204	0.22	-0.603	0.106	-0.295	0.958	-0.886	-0.107	0.553	-0.419	0.295	-1.383	1.405	1.766	-0.683	0.088	-1.108	0.059	0.056	0.244	2.196	0.186	0.34	-0.382	1.317	1.27	0.159	-0.596	-0.543	-0.385	-0.015	1.21	1.311	-1.127	0.508	0.469	0.483	0.102	0.63	-0.671	1.259	-2.195	-0.66	-0.101	0.405	-0.064	0.331	0.204	-0.501	0.138	0.111	1.641	0.783	0.419	-0.006	0.076	0.524	0.014	-0.037	0.339	-1.616	0.209	0.493	-0.292	1.213	-0.196	1.858	0.445	0.359	0.243	1.368	2.837	0.097	1.081	1.45	0.271	0.312	-0.148	-0.115	-0.279	0.227	-1.793	0.552	0.111	-0.338	-2.169	0.718	0.315	6.237	-0.061	0.124	0.963	0.204	0.136	-0.339	0.132	3.688	3.698	-0.103	0.134	1.704	-0.003	-0.59	0.015	0.113	0.105	3.203	-0.069	0.222	1.049	-0.248	0.096	-0.101	-0.001	0.195	-3.289	-0.148	0.285	-0.146	-0.007	-2.687	-0.626	0.373	0.068	0.707	0.042	0.097	0.146	0.034	1.09	-1.684	1.022	1.482	-0.37	-0.006	0.308	0.711	1.094	0.136	-0.371	0.107	0.115	-0.222	-0.519	0.257	0.201	0.044	-0.383	-0.479	0.25	0.206	0.718	0.778	3.386	-0.093	-0.544	2.334	-0.152	-0.183	0.111	0.294	0.682	-1.03	0.378	0.637	0.719	0.4	0.569	-0.462	0.454	0.3	-1.065	0.222	-1.089	0.062	0.031	-0.409	1.098	-0.522	0.103	0.028	-0.06	0.12	0.487	-1.739	-1.515	2.126	0.02	-0.31	-0.548	0.093	0.615	0.283	0.269	0.101	0.452	0.317	0.225	-0.544	0.001	0.028	-1.564	0.206	-0.317	-0.718	-1.117	-0.019	0.156	-1.525	3.391	0.64	-2.285	1.276	1.165	0.325	0.144	1.062	1.328	1.656	-1.088	-0.574	1.427	-0.003	0.607	1.093	0.08	-0.296	0.464	-0.115	-0.044	0.577	-0.336
X58	X52434	1.585	-0.271	0.232	0.308	-0.381	1.202	-0.762	0.523	0.311	-2.358	-1.918	-0.691	0.268	0.557	-0.073	-0.029	0.493	0.247	0.379	-1.558	-0.304	0.905	0.33	0.439	0.27	0.529	-0.295	-0.403	0.488	0.296	-0.018	0.603	0.409	0.703	0.134	0.026	-0.22	0.294	1.732	-0.337	-0.181	0.295	0.264	0.991	0.313	1.899	0.156	-5.701	-2.839	0.082	1.457	-0.453	-0.725	0.734	-2.358	-0.041	-0.478	1.369	0.07	0.3	0.163	0.372	0.003	0.251	-0.264	0.054	0.096	2.108	-0.198	0.318	-0.017	0.697	0.325	-1.124	0.019	0.331	-0.058	0.211	0.373	1.603	-0.498	1.335	1.225	-0.116	0.289	0.239	0.198	-0.076	0.636	-1.159	-0.785	0.451	-0.043	0.202	0.624	0.396	0.23	-1.088	0.299	0.393	-0.545	-0.206	-0.005	0.101	0.159	0.008	0.284	0.153	0.28	-1.434	-0.106	0.392	0.6	-0.448	1.15	0.047	-0.077	0.256	0.517	-0.196	-1.273	0.089	0.212	1.727	0.575	0.513	-0.406	-0.157	0.259	0.082	-0.632	0.157	-0.359	-1.037	0.739	0.415	1.026	-1.163	1.515	0.478	-0.028	-0.155	1.027	1.069	1.283	0.836	0.978	1.809	2.261	0.369	0.449	0.76	0.277	0.354	1.829	0.142	0.184	0.459	-0.217	0.46	0.319	0.654	2.28	-0.529	0.15	0.319	0.552	0.297	0.324	-1.387	-0.081	0.44	-0.572	0.169	0.801	0.472	2.725	0.223	1.123	0.139	-0.041	1.354	-2.909	1.555	-0.164	0.738	0.332	-0.32	-0.094	0.118	-0.662	-0.51	-0.044	0.371	0.357	0.343	0.225	0.478	0.232	0.218	1.812	-1.14	0.61	-0.449	0.333	0.668	-0.507	0.313	-0.205	0.671	0.438	0.481	-3.803	-0.55	0.153	0.52	0.395	0.537	0.205	0.289	5.75	0.215	-1.304	1.057	0.368	0.553	-0.884	0.299	-0.698	0.418	-1.01	0.101	0.088	0.229	1.925	1.018	1.402	3.231	0.354	0.272	0.438	0.22	-0.258	2.031	0.368	3.396	1.18	-0.381	0.526	0.525	0.301	1.246	0.402	0.295	-2.142	-1.175	0.504	0.285	1.263	1.286	0.534	0.097	0.49	0.28	0.825	0.17	0.781	0.301	-0.048	1.983	0.415	0.237	0.324	0.324	-0.005	0.249	0.245	1.077	0.705	2.332	1.058	1.111	0.004	-0.286	0.393	0.614	1.659	0.285	-0.058	0.348	0.172	0.306	-0.579	-0.235	0.432	0.412	-0.175	-0.016	0.36	0.43	-0.32	1.238	1.805	0.317	0.974	1.435	0.336	0.324	0.13	0.26	1.814	0.353	0.524	1.644	0.921	0.232	0.264	-0.091	-0.461	0.517	0.295	0.463	1.04	0.156	0.184	-0.669	1.912	-0.052	-0.024	0.187	-0.017	0.299	2.222	0.156	1.496	2.736	0.278	0.329	-0.519	0.289	0.713	0.345	0.291	0.217	0.472	-0.22	0.348	0.398	0.253	0.233	0.034	0.608	0.134	0.779	0.269	0.507	0.39	-1.66	1.971	-0.102	0.706	0.671	3.627	0.383	-0.513	1.076	-0.029	-1.265	-0.421	0.576	1.026	0.032	0.991	0.475	0.294	0.486	-0.187	0.261	0.341	-0.021	-0.854
X58	X38165	-1.747	-0.36	0.248	0.264	-2.475	0.052	0.443	0.282	0.274	-2.84	-2.217	-0.856	0.124	0.245	0.856	1.229	0.357	-0.176	-2.063	-3.39	0.196	0.201	0.47	0.608	0.246	0.393	0.555	0.272	0.639	-0.119	-0.056	0.092	0.131	-1.21	-0.165	0.611	-0.763	1.021	1.53	0.37	-2.354	0.152	0.247	0.377	0.249	1.888	0.252	-4.421	0.593	0.564	1.007	-0.429	-1.901	3.5	-0.88	-0.311	0.034	-0.299	0.185	0.295	0.938	0.152	0.137	0.612	-0.194	0.258	0.753	0.588	-0.257	-0.004	-0.299	0.132	-0.162	-0.75	0.218	-0.25	-0.372	0.119	0.308	-0.998	0.189	0.783	0.842	-0.628	0.228	0.181	0.256	0.555	-1.832	-0.366	0.271	-0.944	0.61	0.103	-0.64	0.415	0.272	0.006	0.188	0.606	0.047	0.261	0.162	0.45	0.557	0.253	0.235	0.483	0.235	0.184	0.249	0.289	-0.958	0.32	0.294	0.089	-0.735	0.28	0.366	0.09	-1.48	0.464	0.181	1.646	0.289	0.608	0.254	0.878	0.222	0.303	0.987	0.7	0.343	-0.174	1.536	0.376	1.039	0.019	1.053	-0.431	0.231	-0.308	-0.694	0.317	1.572	1.108	1.182	1.983	3.832	0.32	0.474	-0.821	0.252	-0.428	1.51	0.768	0.131	0.376	-0.102	0.272	0.019	1.701	1.721	-0.489	0.06	1.193	0.565	0.242	0.337	1.048	0.424	0.419	-0.407	0.274	0.63	0.469	-0.292	-0.468	0.225	0.158	0.462	0.216	-0.42	0.879	0.251	1.48	0.295	0.286	-0.699	0.734	-5.633	0.944	-0.049	0.311	-0.019	0.348	0.201	0.566	0.208	0.361	1.425	-0.171	0.652	0.233	0.199	0.793	0.102	-0.083	-0.094	-2.478	0.327	0.855	-0.021	1.454	0.26	-0.211	0.872	0.377	0.386	0.818	3.781	0.147	-1.002	0.846	0.424	0.505	-0.575	0.243	0.318	0.396	2.935	0.395	0.293	-1.472	6.344	0.895	1.006	5.835	0.463	0.36	0.81	0.263	-0.668	0.723	0.194	1.326	2.86	-2.053	0.072	0.756	0.262	-0.069	0.01	0.244	0.164	-0.66	0.557	0.306	1.245	0.965	0.397	0.147	0.143	0.277	1.394	-0.326	0.364	0.178	0.256	-0.291	-0.23	0.297	0.267	1.109	0.295	0.332	0.62	-0.354	1.573	-1.449	0.703	1.045	0.471	-0.257	0.386	0.683	1.651	0.241	-0.141	0.316	0.175	0.267	0.028	0.27	0.424	0.397	-0.084	0.247	0.332	0.429	1.239	1.07	-0.223	-0.104	-0.571	0.776	0.062	0.198	0.251	0.284	0.967	0.665	0.533	0.774	0.811	-0.166	0.273	-1.097	0.235	0.105	0.123	0.576	-0.678	0.253	0.172	-0.964	0.485	0.091	0.247	0.969	0.282	-0.012	1.301	-0.452	-0.065	1.525	0.13	0.117	-0.274	0.238	0.498	0.32	0.328	0.231	0.536	-0.137	0.295	-0.01	0.17	-0.063	0.072	0.57	-0.113	-0.088	-0.243	0.011	0.274	0.069	2.404	0.239	-2.97	0.734	4.667	0.206	0.244	1.1	0.305	-0.29	-0.137	-0.22	0.42	0.627	-0.012	0.807	0.237	-0.166	-0.055	-0.206	0.306	0.672	-0.186
X58	X37506	1.45	-0.238	0.024	0.289	0.642	-0.048	-0.547	0.7	0.336	-1.337	-2.293	0.346	0.371	0.468	0.386	-1.03	0.086	0.166	-0.168	-0.826	-0.169	0.881	0.52	0.616	0.341	0.501	-0.665	0.248	0.49	0.177	0.082	0.48	0.387	0.189	0.044	0.185	-0.27	0.161	2.743	-0.411	0.019	0.34	0.324	0.61	0.357	1.505	0.093	-4.667	-1.745	0.382	-2.61	0.523	-0.144	1.321	-0.201	-0.249	-0.028	0.697	0.085	0.335	0.536	0.025	-0.062	-0.045	-0.075	0.121	1.55	2.313	-0.443	-0.493	0.097	0.478	0.478	-1.403	0.344	0.308	-0.197	0.255	0.396	2.275	0.168	1.343	1.729	0.127	0.298	0.335	0.237	0.127	0.921	-0.198	-0.208	0.085	0.784	0.19	0.778	0.449	0.268	-0.913	0.319	0.18	-0.235	0.195	0.264	0.062	0.351	0.217	0.257	0.348	0.337	-1.244	0.873	0.142	0.054	0.154	1.111	0.401	0.479	0.174	0.56	0.134	-2.073	0.269	0.8	1.748	0.3	0.349	0.003	-0.166	0.324	0.107	-0.396	0.437	-0.829	-0.691	0.38	0.581	1.592	-0.94	1.283	1.131	0.06	-0.131	1.154	0.945	0.849	1.1	0.691	1.977	-3.902	0.403	0.495	0.188	0.253	0.3	1.492	0.162	0.133	0.445	-0.273	0.479	1.222	0.716	2.079	-0.571	0.314	0.986	0.537	0.312	0.419	0.629	0.437	0.44	0.437	0.59	0.941	0.465	2.212	0.676	0.936	0.27	0.853	1.235	-3.32	1.533	0.064	1.073	0.255	0.208	0.164	0.583	-0.302	-0.114	-0.167	0.443	0.31	0.383	0.328	0.661	0.244	0.115	1.579	-1.611	0.588	-0.182	0.284	0.714	-0.681	0.224	-0.514	0.666	0.506	0.719	-3.661	0.004	-0.128	0.577	0.829	0.558	0.165	0.857	5.66	0.216	-0.786	1.454	0.241	0.305	-0.153	0.342	-0.011	0.451	0.208	0.455	0.338	-0.297	3.978	1.037	2.1	2.567	-0.163	0.127	0.576	0.238	0.178	1.883	0.55	3.261	1.655	-0.778	0.546	0.709	0.352	1.053	-0.651	0.292	0.058	-0.802	0.401	0.28	1.491	1.752	0.537	0.357	0.561	0.346	1.298	0.337	0.825	0.383	-0.223	1.413	0.085	0.244	0.273	0.293	0.634	0.397	0.571	1.03	2.203	3.078	1.174	1.177	0.341	-0.049	0.392	0.732	1.539	0.308	0.153	0.388	0.345	0.348	-0.604	0.108	0.372	0.356	0.138	0.919	0.352	0.46	0.847	0.331	2.747	0.358	-5.606	-5.116	0.36	0.381	0.237	-1.469	1.437	1.143	0.532	1.528	0.709	0.349	0.537	0.425	-0.265	-0.278	0.277	0.324	0.03	0.322	0.332	-1.104	1.716	-0.332	0.361	0.422	0.191	0.338	1.534	0.431	0.196	2.604	0.366	0.37	-0.083	0.31	0.626	0.394	0.217	0.337	0.46	0.482	0.278	-0.039	0.392	-0.162	-0.675	0.643	0.156	1.141	0.293	0.514	0.296	-1.819	1.488	0.171	3.256	0.685	2.854	0.37	0.278	1.049	-0.085	-1.675	0.461	0.28	1.464	0.107	0.821	0.698	0.34	0.407	0.334	0.351	0.388	0.582	-0.815
X58	X54957	-1.543	0.509	0.287	0.287	-3.042	1.143	-1.654	-1.13	0.193	2.371	0.017	1.201	0.296	-0.307	2.795	0.567	0.279	-0.241	-2.028	1.966	-0.061	-0.436	0.506	0.607	0.289	0.446	-0.175	0.295	0.621	0.254	1.051	0.33	0.397	-1.562	-0.435	-0.68	-0.193	0.664	2.716	0.371	0.83	0.213	0.288	0.026	0.304	0.745	0.251	-4.243	1.977	-0.017	1.362	0.475	1.984	1.411	0.283	0.523	-0.175	-0.765	0.254	0.336	-0.182	0.605	-0.229	0.063	-0.399	0.216	1.385	-0.045	-0.316	0.282	0.107	0.373	0.545	-0.365	-0.142	0.246	-1.175	0.56	0.356	1.291	0.283	1.21	0.691	0.287	0.081	0.302	0.297	1.273	-0.477	-1.769	-0.147	-0.818	2.572	0.29	0.558	-0.373	0.218	-0.464	0.289	0.792	0.493	-1.214	0.307	1.056	-0.572	0.187	0.26	0.235	0.292	-0.112	1.798	-1.532	-1.048	0.193	0.912	0.641	-0.085	-0.393	0.955	0.57	-0.816	-0.082	2.424	1.041	0.184	1.226	0.268	1.051	0.298	0.273	1.015	0.536	0.754	-1.188	1.045	-0.864	2.795	0.596	0.454	1.159	0.284	0.159	0.227	1.087	1.471	2.232	1.263	0.728	-0.248	0.383	0.466	0.241	0.222	-0.326	0.928	0.008	0.299	0.454	0.243	0.376	1.92	0.924	1.536	0.014	0.066	2.658	0.271	0.269	0.168	1.44	0.43	-0.182	0.051	0.669	-2.066	0.352	1.299	-2.589	1.162	0.077	1.246	1.436	-0.231	1.519	0.478	1.122	-0.55	1.237	0.683	0.796	-0.16	1.617	0.394	0.399	0.351	0.329	0.296	-0.028	-0.089	0.618	1.052	-0.664	0.668	0.472	0.231	0.496	0.356	0.202	0.586	-1.993	-0.032	0.919	0.049	0.988	0.32	1.215	1.01	0.55	0.429	1.477	3.335	0.068	-0.68	-0.199	0.44	0.278	0.294	0.068	-0.192	-0.14	-1.448	0.463	0.144	0.104	3.767	-0.508	2.235	-2.779	-0.924	-0.235	0.26	0.321	-0.539	1.29	-0.037	1.149	-0.893	-0.626	0.538	-0.361	0.034	1.018	-0.407	0.236	-1.782	-1.437	0.024	0.076	-0.026	2.185	0.52	-0.111	-0.473	-0.197	1.976	-1.451	-0.226	0.406	0.133	0.005	0.92	0.364	0.315	0.659	-0.321	0.04	-0.042	0.467	3.052	1.704	0.067	0.997	-0.412	0.153	0.254	0.382	-0.009	0.101	1.191	0.281	0.288	0.275	0.578	0.289	-0.109	0.121	1.118	-1.007	0.048	0.314	1.144	1.347	4.313	0.16	-2.666	-1.877	-0.218	0.064	0.258	1.722	-2.777	1.18	0.524	-0.126	-0.127	0.043	0.459	0.415	-1.176	0.457	1.353	0.553	2.095	0.073	0.289	-0.807	1.096	0.186	0.443	-0.043	0.066	0.12	1.0	1.236	0.299	1.591	0.334	0.307	-0.544	0.111	0.092	0.335	0.35	0.279	0.084	-0.451	0.258	-0.038	-0.201	0.107	-1.059	0.665	0.348	0.502	0.775	-0.034	0.368	0.333	-2.431	0.708	-5.262	-0.084	0.915	0.269	0.299	0.809	0.741	1.261	-0.066	0.422	0.765	0.552	0.612	0.429	0.251	0.327	-1.317	0.359	0.338	0.747	0.535
X58	X54958	-4.118	0.759	0.231	0.248	-1.727	0.966	-1.007	-0.503	0.104	1.364	-0.889	0.694	0.26	-0.15	2.039	0.539	0.303	0.02	-2.013	0.424	-0.262	0.12	0.509	0.653	0.23	0.464	-0.144	0.253	0.549	0.29	0.017	0.069	0.272	-1.648	-0.111	-0.36	-0.103	0.956	1.862	-0.021	0.872	0.238	0.233	-0.159	0.251	1.242	0.058	-6.053	0.899	-0.207	1.805	0.253	1.093	1.507	0.073	0.208	-0.397	-0.358	0.173	0.282	-0.04	0.509	-0.019	-0.558	0.071	0.208	0.838	0.18	-0.476	0.197	0.033	0.587	0.203	-0.06	-0.319	0.185	-0.904	0.266	0.3	1.093	0.282	0.892	1.033	0.262	0.178	0.25	0.222	0.66	-0.031	-1.085	0.038	-0.214	2.293	0.205	0.664	0.06	0.246	-0.625	0.238	0.456	1.323	-1.518	0.394	0.559	-0.417	0.07	0.233	-0.48	0.227	-0.016	1.183	-0.742	-0.185	-0.102	0.858	0.535	-0.069	-0.196	0.845	0.467	-1.316	0.16	1.567	1.162	0.1	0.567	-0.647	0.397	0.226	0.297	1.25	0.496	0.331	-1.428	0.364	-0.3	2.458	0.528	0.164	1.092	0.226	0.177	0.21	1.059	0.697	1.468	0.968	0.355	0.158	0.272	0.473	-0.144	0.016	-0.213	0.344	-0.475	0.254	0.459	0.175	0.163	1.476	1.447	1.056	-0.622	0.18	1.952	0.08	0.22	0.341	0.46	0.388	-0.388	0.285	0.608	-0.534	0.505	1.322	-1.582	0.886	0.1	1.346	1.776	0.159	0.984	0.323	0.926	0.148	1.028	0.592	0.421	-0.631	1.118	0.397	0.303	0.235	0.337	0.153	-0.045	0.222	0.657	0.575	-0.488	0.558	0.164	0.252	0.615	0.357	0.088	0.622	-1.353	0.137	0.76	-1.093	0.822	0.209	1.316	0.241	0.423	0.364	1.312	1.289	0.23	-0.851	-0.989	0.432	0.321	0.162	-0.016	-0.735	-0.317	-3.538	0.474	0.273	-0.233	1.74	-0.246	2.012	-3.897	-0.109	0.179	0.564	0.221	0.65	2.397	0.568	1.164	0.439	0.678	0.497	-0.781	0.244	-1.365	-0.049	0.219	0.615	-1.83	0.352	0.269	-0.004	-2.848	0.539	0.121	0.629	0.275	1.595	-1.91	0.218	-0.044	-0.457	1.496	-1.845	0.419	0.058	0.806	0.437	0.327	-0.712	0.929	2.201	1.324	-1.159	1.362	1.188	0.292	0.378	0.413	1.223	0.129	-1.482	0.273	0.218	0.159	-0.135	-0.261	0.299	0.395	1.266	-1.846	0.195	0.437	0.963	-0.227	7.262	0.148	1.074	0.171	0.008	0.202	0.23	1.76	-5.211	1.306	0.426	1.269	0.237	0.632	0.26	-1.524	0.524	0.453	1.702	0.59	2.636	0.229	0.23	-0.246	-1.121	0.372	1.613	0.433	-0.142	0.212	1.605	-1.779	1.688	1.599	-0.072	-0.099	-0.766	0.195	0.554	0.261	0.293	0.033	0.619	-0.881	0.01	0.894	0.294	0.053	-0.916	0.674	0.387	1.169	0.012	-0.353	0.093	-1.615	-2.041	0.991	2.121	0.533	4.118	0.141	0.102	0.955	-0.849	-0.166	-0.757	-0.906	1.237	-0.627	0.511	0.15	0.192	0.028	-0.824	-0.252	0.28	1.37	0.225
X58	X44681	0.382	0.402	0.309	0.351	-1.573	-0.222	0.4	0.594	0.336	0.766	-1.382	1.087	0.377	0.414	1.568	0.413	0.5	0.52	-1.569	-0.577	-0.351	0.068	0.364	0.207	0.316	0.137	0.428	0.246	0.644	0.359	1.01	-0.12	0.68	-0.342	-0.144	-0.421	0.048	0.735	2.605	0.019	-1.995	0.353	0.263	0.048	0.359	1.953	0.339	-5.12	0.353	-0.108	-0.017	0.494	-0.774	2.358	-0.366	0.066	-0.591	-0.078	0.242	0.318	0.31	0.315	0.521	-0.195	-0.346	0.348	1.417	1.121	-0.698	0.349	0.206	-0.312	0.296	0.287	0.283	0.198	0.367	-0.029	0.406	1.145	-0.435	1.159	1.493	0.29	0.371	0.349	0.199	0.146	0.345	-0.074	0.365	-0.344	2.025	0.389	0.35	0.312	0.325	0.42	0.29	0.584	0.576	-0.696	0.651	-0.53	-0.604	0.243	0.351	0.505	0.328	0.85	0.595	-0.89	-0.564	0.017	0.51	0.486	-0.177	-0.015	1.23	0.418	-0.381	0.382	1.503	1.529	-0.112	0.822	-0.7	0.218	0.311	0.085	0.718	0.61	0.227	0.236	1.233	0.427	0.177	0.131	0.696	0.493	0.331	-0.219	0.927	0.49	0.505	1.912	0.793	1.247	0.897	0.366	0.485	-0.617	0.226	-0.097	0.505	-0.677	0.259	0.427	-0.05	0.385	-0.441	1.569	1.567	-0.121	0.331	0.193	0.487	0.212	0.436	1.211	0.317	0.47	0.451	1.392	0.991	0.454	1.445	-1.012	0.618	0.18	0.854	1.183	-1.363	1.046	0.527	0.929	0.292	0.96	-0.2	0.947	-2.477	0.817	0.12	0.44	0.199	0.216	0.233	1.804	0.289	0.212	1.461	0.698	0.594	0.16	0.228	0.852	0.361	0.058	0.485	-1.618	0.362	0.301	0.055	1.304	0.12	1.714	0.94	0.534	0.459	1.314	1.53	0.316	0.394	1.554	0.472	0.154	0.077	0.341	-0.225	0.396	-0.736	0.504	-0.675	-0.076	-0.866	0.783	1.111	7.041	0.161	0.403	0.647	0.258	-0.052	0.155	0.311	2.909	2.669	0.15	0.14	1.144	0.195	-0.646	0.146	0.349	0.51	1.623	-1.023	-0.164	0.95	0.498	0.492	0.109	0.271	0.152	-0.527	0.13	0.639	0.337	0.269	0.087	-0.435	0.082	0.332	0.407	0.412	0.401	0.6	0.563	0.955	0.63	0.95	1.228	0.52	0.101	0.432	0.778	1.225	0.262	-0.23	0.381	0.35	-0.442	-0.413	0.272	0.407	0.405	0.072	-1.088	0.389	0.46	0.679	0.575	4.826	0.023	-0.599	1.095	0.077	0.182	0.3	1.212	0.982	0.496	0.53	1.026	0.835	-0.016	0.46	-0.24	0.53	0.655	-0.39	0.594	-0.881	0.337	0.252	-0.512	1.428	-0.466	-0.426	0.188	0.035	0.316	-0.247	-0.799	-0.635	1.939	0.165	-0.333	-0.617	0.251	0.646	0.377	0.323	0.309	0.592	0.411	0.395	-0.368	0.327	0.225	-1.379	0.524	-0.216	0.012	-1.453	0.238	0.419	-1.677	2.88	0.122	-1.847	0.331	5.514	0.366	0.351	0.958	0.532	0.813	-0.812	-0.374	1.248	0.359	0.674	0.705	0.154	0.266	1.055	0.029	0.248	0.24	0.076
X58	X52633	-0.482	0.429	0.253	0.151	-0.349	0.971	-1.219	-0.067	0.289	3.215	-2.581	0.842	0.272	0.242	2.493	0.662	0.312	-0.687	1.12	2.191	0.276	-0.371	0.174	0.644	0.27	0.442	-0.091	0.25	0.617	0.267	1.107	0.03	0.307	0.162	-0.26	-1.08	0.354	0.879	1.283	0.377	0.64	0.235	0.266	-0.18	0.224	0.977	0.269	-5.676	1.993	0.252	-0.701	-0.032	0.615	2.295	0.283	0.447	-0.532	-1.294	0.237	0.3	0.248	0.965	0.208	-0.63	-0.04	0.276	0.435	2.006	0.077	-0.011	0.149	0.252	0.438	-0.079	0.052	0.251	-0.721	-0.628	0.354	1.541	-0.258	0.828	1.121	0.212	0.127	0.076	0.262	1.356	0.63	-1.036	0.088	-0.228	1.871	0.251	0.71	-0.022	0.194	0.4	0.208	-0.067	0.941	-0.573	0.392	0.777	-0.601	0.242	0.257	0.483	0.272	0.006	0.778	-1.032	-0.026	-0.051	0.897	0.587	-0.565	-0.183	1.661	0.457	-0.627	0.562	1.603	0.945	0.24	0.597	-2.835	0.187	0.277	0.246	0.778	0.395	0.095	-1.98	0.892	-0.071	0.887	0.874	0.789	1.957	0.206	0.079	0.876	1.065	0.612	1.213	1.055	0.838	-3.535	0.354	0.475	-0.35	0.264	0.324	0.304	-0.209	0.052	0.461	0.272	0.063	0.819	1.293	0.808	0.761	0.128	1.116	0.287	0.254	0.37	0.651	0.349	0.209	-0.124	1.221	-0.563	0.283	0.104	-0.482	0.716	0.18	0.56	1.5	-0.76	1.678	0.476	0.462	0.098	1.172	0.529	1.288	0.134	1.209	0.281	0.263	0.247	0.335	0.276	2.224	0.232	0.425	0.467	0.126	0.705	0.447	-0.029	0.459	0.442	0.333	0.631	-1.163	0.07	1.033	-0.209	1.763	0.252	1.451	0.814	0.392	0.401	0.838	2.424	0.192	-0.196	-0.52	0.424	0.47	0.171	0.266	-1.08	-0.043	-4.592	0.445	0.304	0.236	3.014	-0.925	1.382	-0.912	-0.816	-0.174	0.443	0.136	-2.822	1.26	0.153	2.684	1.378	-2.103	0.541	-1.265	0.232	0.049	-1.765	-0.094	1.53	-2.458	-0.81	0.314	-0.519	2.272	0.543	0.206	0.595	0.296	1.789	-0.533	0.487	0.308	0.166	1.78	-2.477	0.361	0.243	0.791	0.633	0.397	0.608	0.462	1.922	1.517	-0.936	0.941	0.281	0.264	0.169	0.562	-0.079	0.018	-0.048	0.325	0.27	0.265	0.47	0.219	-0.083	0.276	1.172	-2.478	0.349	0.412	1.142	-0.588	8.161	0.307	-3.168	-1.349	-0.376	0.153	0.252	2.125	-3.129	1.533	0.512	1.485	-0.086	-0.004	0.402	-0.317	-0.574	0.153	1.534	0.538	1.564	-0.038	0.259	0.76	-0.206	0.546	-0.813	-0.175	0.096	0.266	1.171	0.592	2.031	1.915	-0.443	-0.229	-0.703	0.269	0.11	0.3	0.323	0.269	0.462	-1.264	0.013	0.55	0.247	-0.079	-3.041	0.674	0.246	-0.178	0.301	-0.151	0.305	-2.188	-1.381	-0.239	-1.786	0.432	4.424	0.379	0.233	1.077	0.416	1.039	-0.566	0.38	0.561	0.502	1.16	0.664	0.241	0.193	-0.425	0.248	0.142	0.704	-1.309
X58	X52634	-0.697	0.381	0.315	0.058	-0.055	0.939	-1.772	-0.193	0.342	2.819	-2.957	0.764	0.297	0.165	2.357	0.609	0.344	-0.806	0.512	2.003	0.34	-0.557	-0.182	0.596	0.304	0.49	-0.211	0.327	0.598	0.303	1.31	-0.133	0.255	0.451	-0.385	-1.121	0.445	1.009	1.563	0.401	0.794	0.301	0.322	-0.348	0.284	0.84	0.264	-7.98	1.635	0.252	-0.713	0.066	0.758	2.277	0.359	0.584	-0.922	-1.077	0.302	0.254	0.116	1.07	0.266	-0.877	-0.112	0.333	0.559	2.147	0.051	0.047	0.209	-0.006	0.517	-0.163	0.207	0.334	-0.605	-0.565	0.385	1.525	-0.085	1.004	1.102	0.234	0.021	-0.026	0.297	1.636	0.639	-1.183	0.147	-0.316	1.877	0.33	0.852	-0.016	0.289	0.441	0.293	0.008	1.012	-0.851	0.371	0.81	-0.9	0.2	0.296	0.512	0.331	-0.263	1.062	-1.094	-0.278	0.062	1.135	0.662	-0.626	-0.345	1.427	0.534	-0.739	0.622	1.809	0.971	0.301	0.637	-3.619	-0.033	0.334	0.326	0.997	0.507	0.256	-2.92	0.957	-0.291	0.848	0.957	0.918	2.189	0.286	0.042	0.958	1.12	0.712	1.246	1.21	0.66	-2.686	0.412	0.475	-0.547	0.277	0.327	0.501	-0.39	0.041	0.439	0.293	0.035	0.752	1.596	1.143	0.397	0.153	1.236	0.232	0.295	0.423	0.596	0.385	0.345	-0.191	1.105	-0.527	0.382	0.748	-0.589	0.929	0.11	0.811	1.418	-1.14	1.818	0.503	0.817	0.121	1.171	0.62	1.595	0.179	1.408	0.296	0.344	0.262	0.298	0.305	3.05	0.275	0.499	0.752	0.089	0.677	0.469	-0.09	0.522	0.487	0.306	0.717	-1.077	0.131	0.992	-0.267	1.404	0.159	1.408	0.837	0.477	0.441	1.045	2.424	0.2	-0.448	-0.641	0.447	0.538	0.197	0.328	0.085	-0.174	-4.04	0.431	0.251	0.237	3.027	0.058	1.097	0.004	-1.027	-0.182	0.53	0.342	0.623	1.502	0.243	2.477	0.706	-0.792	0.533	-1.957	0.315	0.401	-0.155	0.298	1.594	-2.013	-0.113	0.34	-0.337	2.296	0.536	0.339	0.425	0.357	1.979	-0.673	0.509	0.421	0.335	1.661	-1.63	0.452	0.35	0.999	0.628	0.444	0.646	0.844	2.592	1.636	-0.192	1.394	0.828	0.361	0.313	0.508	0.14	0.263	-0.498	0.372	0.326	0.322	0.269	0.112	-0.036	0.43	0.97	-2.247	0.367	0.289	1.071	-0.136	7.934	0.314	-1.969	-1.462	0.016	0.178	0.257	2.359	-2.906	1.321	0.532	1.332	0.227	-0.359	0.491	-0.183	-0.504	0.2	1.319	0.595	1.266	0.32	0.326	0.273	0.473	0.535	0.064	-0.493	-0.178	0.316	1.396	0.454	1.279	2.105	0.292	0.206	-1.145	0.325	0.15	0.38	0.381	0.24	0.451	-1.156	0.172	0.214	0.235	0.135	-0.753	0.681	0.343	-0.506	0.031	-1.107	0.41	-1.383	0.367	-0.075	-1.564	0.344	4.32	0.415	0.323	1.045	-0.175	1.205	-0.451	-0.062	1.056	0.289	0.399	0.723	0.327	0.262	-0.44	0.094	0.317	0.749	0.253
X58	X54942	-0.61	0.046	0.155	0.217	-0.959	1.274	-0.981	-0.255	0.213	2.579	-1.251	0.762	0.176	0.145	2.022	0.59	0.232	-0.092	-1.009	2.185	0.199	-0.446	0.534	0.687	0.156	0.222	-0.247	0.213	0.663	0.122	1.836	-0.055	0.075	0.289	-0.375	-0.3	-0.002	0.463	0.858	0.339	0.521	0.186	0.178	0.259	0.206	1.167	0.136	-3.245	0.521	-0.12	0.243	-0.274	0.802	1.9	-0.078	0.077	-0.343	-0.351	0.131	0.264	0.139	0.729	-0.161	-0.146	-0.129	0.205	0.225	1.207	0.06	0.083	0.078	0.103	0.398	-0.037	-0.361	0.18	-0.692	-0.394	0.236	1.461	-0.084	0.652	0.779	0.239	-0.273	0.18	0.156	0.323	0.761	-0.724	0.017	-0.521	2.086	0.224	0.869	-0.208	0.211	0.347	0.069	0.254	1.303	-0.829	0.289	0.165	-0.399	0.127	0.201	0.377	0.17	-0.016	0.548	-1.058	0.086	0.032	0.726	0.488	-0.264	-0.134	1.09	0.355	-0.187	0.494	0.911	0.862	0.267	0.78	-2.828	0.395	0.2	0.192	1.144	0.638	0.068	-1.275	0.281	-0.254	1.628	0.42	0.297	2.07	0.19	0.186	0.918	0.672	1.089	0.424	0.84	-0.031	-1.591	0.31	0.409	-0.148	0.187	-0.149	-0.252	-0.171	0.106	0.493	0.073	0.262	0.794	1.811	0.826	-0.408	0.201	1.451	0.179	0.199	0.279	0.665	0.237	0.21	-0.208	0.758	-0.005	0.231	3.434	-0.704	0.614	0.157	0.139	1.45	-0.575	1.173	0.45	0.627	0.122	1.01	0.291	1.14	-0.019	0.607	0.229	0.181	0.167	0.319	0.068	1.032	0.165	0.337	0.779	0.062	0.615	0.412	-0.087	0.748	0.391	0.256	0.464	-1.454	-0.03	0.904	-0.285	0.834	0.059	1.473	0.648	0.375	0.225	1.029	0.837	0.167	-0.172	-0.559	0.436	0.378	0.076	-0.009	-0.701	-0.683	-3.356	0.125	0.09	0.061	-4.943	-0.549	-0.73	-3.692	-0.501	-0.392	0.74	0.221	0.589	0.301	0.08	3.685	1.904	-2.842	0.436	-2.209	0.214	-1.303	-1.221	0.047	3.164	-1.745	-0.107	0.205	-0.845	0.543	0.531	0.266	0.516	0.2	1.802	-1.821	0.234	0.353	0.239	1.475	-1.759	0.359	0.235	1.191	1.171	0.189	0.576	0.914	2.188	2.068	-1.444	1.341	0.844	-0.231	-0.226	0.502	1.203	0.132	-1.414	0.271	-0.008	0.16	0.193	-0.034	-0.164	0.187	1.447	-1.76	0.309	0.432	0.988	-0.798	7.488	0.25	-2.281	-2.242	0.159	-0.676	0.195	1.74	-0.948	1.286	0.519	1.249	-0.274	-0.215	0.569	-1.455	0.517	-0.474	1.973	0.58	1.386	0.089	0.204	1.453	-0.416	0.145	-1.187	-0.375	0.044	0.2	1.584	-0.079	1.668	1.578	-0.218	-0.303	-0.731	0.196	-0.332	0.248	0.291	0.038	0.609	-0.841	-0.305	0.461	0.271	0.058	-2.185	0.663	0.289	0.814	-0.364	-0.447	0.35	-1.541	1.229	-1.445	0.853	-0.638	4.904	0.012	0.186	0.938	-0.811	-1.396	-1.497	-0.865	1.218	0.019	0.149	0.702	0.165	0.233	-0.598	0.09	-0.149	0.102	-0.875
X58	X1508	-0.808	-1.353	0.07	0.09	-0.614	0.892	-0.163	0.3	0.109	2.189	-1.398	-1.478	0.162	0.712	-0.812	-0.038	0.309	0.459	-1.532	0.077	-0.392	0.115	0.098	0.683	-0.016	-0.022	0.395	0.125	0.388	0.135	0.285	0.118	0.931	-0.341	0.005	0.743	-1.118	-0.609	0.874	0.6	0.086	0.103	0.091	1.164	0.023	0.567	0.048	1.656	2.289	-0.294	1.018	-0.782	-0.973	2.393	-0.48	0.173	-0.069	2.367	-0.018	0.249	-0.109	0.132	-1.444	1.06	-0.91	-0.081	-2.394	-0.053	-0.057	0.192	-0.02	-1.001	0.501	-0.137	-0.222	0.213	0.557	-1.246	0.054	-1.405	-0.681	0.915	-0.408	-0.27	-0.872	0.134	0.127	0.874	-0.203	-0.575	-2.005	-0.813	0.446	0.163	0.412	0.102	0.07	-0.599	0.054	-0.477	0.935	-0.906	-0.108	-0.164	-0.883	0.082	-0.137	-0.031	0.046	-1.031	-1.325	0.239	0.908	0.067	-0.348	0.565	1.084	-0.159	-0.388	-0.84	-1.22	0.58	0.76	1.072	0.751	-0.012	-3.292	-1.249	0.121	-0.112	0.363	0.03	-0.033	-0.18	1.414	-0.427	4.116	-0.706	0.755	1.374	0.088	-0.576	2.372	1.151	1.883	-2.238	-0.962	-0.441	0.225	-0.035	0.518	0.303	0.065	0.044	0.968	0.384	-0.221	0.3	-0.063	0.153	-0.082	0.629	0.729	-3.387	0.022	0.802	-0.048	0.025	0.109	1.159	0.1	0.168	-0.381	-0.218	0.431	0.419	-3.718	-0.279	0.073	0.126	-0.46	-1.082	-1.23	1.614	0.189	0.178	-0.051	-2.529	-0.159	0.65	0.273	-0.48	-0.379	0.265	0.07	0.338	0.077	-1.391	0.092	0.248	-2.818	0.348	0.35	0.001	0.039	-0.374	0.403	0.001	0.129	1.625	-0.202	0.73	1.752	0.904	0.181	1.524	1.279	0.428	-0.911	-1.132	2.263	0.081	0.588	-0.818	0.501	0.013	-0.271	0.074	-0.677	0.31	-1.911	0.82	0.098	-0.084	2.271	0.68	0.95	-0.171	0.663	-0.078	0.702	-0.246	-0.158	-1.402	-0.366	1.942	0.3	-0.379	-0.598	-1.987	-0.156	-0.365	-0.244	0.062	-1.309	-0.742	0.45	0.088	0.685	0.709	0.478	-0.29	-0.019	-0.105	1.779	2.285	-0.533	0.182	0.251	1.226	-1.456	-0.284	0.166	0.269	-0.504	0.337	-0.29	0.265	0.312	1.937	1.209	1.414	0.799	0.039	0.178	-0.107	0.662	0.096	-0.542	0.172	0.013	0.124	-0.212	-0.074	0.301	0.309	-0.704	-1.41	0.24	0.233	-1.256	0.88	-0.069	0.146	0.742	1.878	-0.24	1.518	0.069	0.866	1.003	1.48	0.448	1.016	0.598	0.465	0.139	-0.888	-0.281	-0.223	-0.62	0.54	-0.702	0.09	0.038	-1.302	2.238	-0.592	-0.342	-0.9	-0.504	0.092	2.231	0.004	1.614	1.47	0.069	-0.142	-0.255	0.072	0.997	0.025	0.081	0.023	0.605	-0.555	0.228	-0.362	0.147	-0.0	-0.491	0.724	0.096	-0.973	-0.684	-0.497	0.358	0.254	1.061	-0.503	1.32	0.043	3.027	0.257	0.011	1.326	0.294	-0.836	-0.202	-0.117	0.714	-1.018	0.211	0.095	0.041	0.356	0.044	-0.089	0.055	1.072	-0.607
X58	X48841	1.649	0.433	0.088	0.176	1.323	0.149	0.287	0.738	0.144	0.485	1.628	1.019	0.168	0.288	1.736	0.555	0.43	0.043	-1.246	0.148	-0.056	0.616	0.317	-0.226	0.12	0.375	-0.316	0.158	-0.351	0.226	-1.239	-1.066	0.516	0.844	0.239	0.417	0.539	-0.497	-2.482	-0.667	0.287	0.202	0.014	-0.161	-0.015	-0.488	0.124	-0.265	-1.734	-0.663	-0.942	-0.701	0.101	0.411	0.41	-0.278	0.138	-0.572	0.167	0.229	-0.543	0.896	0.717	-1.764	-0.257	0.18	1.414	1.337	0.344	0.027	0.226	-1.178	-0.139	0.255	0.522	0.243	1.434	-0.401	0.111	-0.195	1.436	0.325	1.001	0.14	0.2	0.02	0.207	-0.437	1.016	0.533	0.326	-0.127	-0.212	0.246	-0.797	0.034	0.217	-0.922	0.193	-0.93	-0.02	0.792	-0.162	0.621	0.691	0.189	0.012	-0.058	0.026	0.343	2.184	0.247	-1.273	0.444	0.632	0.572	1.878	0.366	0.389	0.439	0.187	0.167	2.974	1.527	0.074	0.065	1.397	-1.008	-0.033	-0.185	0.558	0.555	1.375	0.766	1.507	0.335	-2.476	0.496	-0.669	-1.323	0.121	0.255	0.581	0.07	-1.092	1.426	1.492	-1.715	-2.353	0.331	0.455	-0.1	0.165	-0.434	1.39	0.991	0.191	-0.313	0.345	0.329	0.393	0.754	0.201	1.956	-0.055	0.134	-0.17	0.18	0.005	-0.708	0.345	0.403	-1.08	-0.479	1.223	0.299	-0.348	-0.243	0.666	-0.038	1.012	0.021	-0.087	0.388	-0.392	1.04	-0.125	0.06	0.422	1.086	-0.092	-0.486	-0.087	0.202	0.238	0.321	0.382	-2.01	0.162	0.515	0.979	1.06	0.496	-0.346	0.133	0.346	0.169	0.13	-0.367	1.015	0.137	0.629	-0.11	0.781	0.131	0.706	1.303	0.368	0.199	1.41	-0.335	0.115	-0.161	1.711	0.047	0.917	-0.008	0.017	-0.42	0.391	-2.123	-0.048	0.232	0.168	5.74	-0.572	1.851	3.632	0.032	0.082	0.78	-0.328	1.688	0.08	0.585	1.687	1.362	0.697	0.563	-2.027	-0.343	0.156	0.366	-0.613	0.741	1.183	0.425	0.257	0.511	1.238	-0.41	0.303	0.481	0.249	-1.195	0.646	-1.294	0.35	0.276	0.096	-1.011	0.326	-0.288	-0.943	-0.816	0.184	-0.114	0.67	2.026	1.918	-1.645	-3.387	-0.043	-0.189	0.287	-1.763	0.284	0.146	0.202	0.175	-0.076	-0.039	0.207	0.187	0.059	0.359	-0.832	-0.629	0.31	0.251	-0.513	1.424	0.371	0.252	-1.354	2.795	0.249	0.403	0.102	-0.305	0.657	-0.916	-0.232	1.173	-1.102	0.876	0.538	0.444	0.501	-0.604	0.234	-0.737	2.011	0.105	-0.497	1.078	0.238	-0.517	0.631	-0.366	0.496	-0.189	1.13	-0.297	-1.019	0.674	0.165	-0.17	0.582	-0.125	0.651	0.237	0.12	0.124	0.586	1.174	-1.747	1.043	0.168	0.077	-1.264	-2.652	-0.271	1.945	-0.981	0.525	0.016	1.255	3.014	-0.388	0.62	0.104	0.124	0.16	0.179	0.468	1.077	-0.414	0.525	-0.776	0.526	0.921	-0.183	0.707	0.092	-1.056	1.007	0.272	0.126	-0.351	0.528
X58	X36103	2.387	0.38	0.226	0.229	1.184	-0.096	0.341	0.957	0.244	1.32	1.107	1.176	0.253	0.58	2.181	0.578	0.429	0.045	0.126	-1.629	-0.375	0.691	0.316	0.18	0.142	0.578	-0.208	0.177	-1.025	0.285	-0.912	-1.373	0.625	0.546	0.241	0.604	0.526	-0.054	-1.133	-0.752	-0.819	0.205	-0.261	0.655	0.093	0.162	0.132	-2.865	-2.149	-0.946	-1.061	-0.934	0.881	2.408	-0.204	-0.108	0.228	0.787	0.088	0.265	-0.321	1.0	0.696	-1.544	-0.275	0.216	-0.356	1.809	0.35	0.217	0.119	-0.663	-0.064	0.271	0.132	0.242	1.403	-0.404	0.206	-0.924	1.231	0.215	1.038	0.234	0.159	-0.09	0.224	-0.28	1.041	0.007	0.153	0.091	0.231	0.198	-0.031	-0.003	0.246	-0.367	0.22	-0.676	-0.095	0.351	0.071	0.329	0.743	0.222	0.076	-0.147	-0.023	0.365	1.362	0.303	-0.811	0.398	0.521	0.639	1.246	0.345	-0.665	0.157	-1.65	0.34	2.944	0.732	0.379	0.385	1.721	-2.101	-0.083	-0.595	0.525	0.559	1.781	0.54	1.897	-0.108	-4.012	0.095	-0.464	-1.283	0.204	0.006	0.481	1.026	-1.063	1.802	1.672	-2.542	-1.945	0.36	0.459	0.626	0.19	0.054	1.334	1.045	0.184	-0.315	0.35	0.352	0.427	1.194	0.814	2.989	0.002	0.496	-0.396	0.216	-0.074	-1.488	0.408	0.42	-1.625	-0.15	1.874	0.243	0.897	0.031	0.918	-0.175	1.273	0.746	-0.413	0.269	-0.582	0.676	-0.255	0.212	0.443	1.402	-0.53	-1.227	-0.104	0.131	0.254	0.33	0.346	-0.854	0.126	0.415	0.975	0.931	0.299	0.252	0.226	0.416	0.321	0.055	-0.402	0.554	0.409	0.805	0.588	0.685	0.155	0.82	1.761	0.249	0.084	2.067	1.085	0.091	0.092	2.46	0.187	0.835	-0.03	-0.033	-0.665	0.38	-0.232	-0.072	0.27	-0.072	3.654	-0.707	2.859	4.159	-0.279	-0.238	0.84	-0.448	1.674	0.139	0.461	0.93	1.767	0.426	0.556	-3.444	-0.409	-0.225	0.93	-0.296	0.728	0.368	0.512	0.245	-0.17	1.189	-0.009	0.329	0.242	0.246	-0.33	0.428	-1.025	0.373	0.304	0.934	-0.377	0.255	-0.16	-0.435	-1.127	0.012	-0.239	0.315	3.192	0.995	-1.436	-3.769	-1.728	-0.146	0.379	-0.481	0.719	-0.048	0.186	-0.017	-0.003	0.135	0.497	-0.017	-0.395	0.306	-1.194	-0.828	0.31	0.174	-0.157	1.969	0.579	0.276	-0.844	1.891	0.278	0.494	0.147	-0.844	1.168	-1.962	-0.221	1.357	-0.565	0.593	0.529	0.327	0.453	-0.295	0.096	-0.164	2.62	0.197	0.056	1.116	0.811	-0.468	0.707	-0.514	0.511	-0.218	1.417	0.271	-0.847	0.832	0.231	0.21	0.396	0.121	0.623	0.307	0.154	0.204	0.519	1.013	-0.324	0.992	0.22	0.145	-0.186	-0.701	0.312	1.921	-0.983	0.466	-0.106	1.176	2.519	-0.615	0.356	0.156	-0.184	0.263	0.207	0.375	0.898	-0.063	1.219	-1.074	0.491	0.874	-0.957	0.634	0.033	-0.457	1.777	0.06	-0.102	-1.047	0.641
X58	X57564	-0.53	0.066	0.164	0.202	0.489	0.398	0.311	-0.084	0.217	2.321	-1.802	1.004	0.252	0.334	-0.999	1.328	-0.322	0.515	1.077	1.444	-0.552	0.115	0.106	0.716	0.161	-0.171	0.193	0.176	0.911	0.12	0.117	0.208	0.652	0.647	0.272	0.314	-0.561	0.184	2.224	-0.586	-0.762	0.183	0.199	0.606	0.198	-0.252	0.103	0.375	3.056	-0.019	-1.014	1.486	1.022	0.599	-1.634	-0.274	-0.041	2.24	0.193	-0.044	-0.037	-1.556	-0.518	-2.069	-0.989	0.193	1.565	-0.606	-0.08	-0.052	0.146	-0.863	0.804	-0.05	-1.375	0.252	0.329	0.424	0.151	-0.622	1.113	0.888	-0.219	0.239	-0.103	0.05	0.214	0.54	-0.25	-0.982	0.526	-0.54	0.258	0.039	0.691	-0.269	0.208	0.2	0.052	0.644	0.365	-0.377	0.8	-0.807	0.734	-0.73	0.202	0.478	0.137	0.095	-0.561	0.374	-0.575	-0.039	1.209	0.443	-0.674	0.206	0.5	0.239	0.035	0.533	0.697	0.82	0.352	1.041	0.709	0.318	0.202	-0.107	-0.527	0.47	1.085	-0.148	1.289	-0.457	-0.447	0.11	2.063	0.785	0.168	-0.547	0.593	0.922	2.244	1.119	0.592	-0.817	-2.553	0.104	0.414	0.149	-0.011	-0.395	0.949	0.39	-0.037	0.19	0.358	0.064	-0.436	0.092	1.637	-0.813	0.11	0.75	-0.337	0.01	0.375	1.377	-0.273	0.415	-0.241	-0.297	0.274	0.565	-0.257	0.001	0.798	0.193	-0.262	2.025	-1.068	1.648	0.041	0.194	0.242	0.4	0.608	1.329	0.181	0.406	-0.024	0.221	0.163	0.318	-0.118	-2.775	0.047	0.28	0.72	0.727	0.301	0.021	0.258	-0.433	0.417	-0.058	-0.335	0.759	0.364	0.559	1.562	1.274	0.078	0.794	1.476	0.441	0.381	-0.994	3.109	0.196	-0.693	1.508	0.221	-0.454	-0.522	0.199	0.354	-0.427	-0.987	0.519	0.177	0.208	-1.213	-0.798	-0.472	1.685	-0.151	-0.308	0.782	0.22	2.862	0.372	0.02	1.085	-0.714	-0.604	0.155	-1.272	0.088	-0.094	1.671	0.195	-0.969	0.198	0.362	0.264	0.513	0.296	0.367	0.251	-0.238	0.241	-0.156	-0.129	-0.055	0.149	0.276	0.617	2.71	0.15	0.16	0.843	0.148	0.321	0.132	-0.411	0.524	1.071	0.181	1.266	0.008	-0.181	0.268	0.084	1.132	0.153	-0.232	-0.121	0.164	0.178	0.041	0.175	0.266	-0.147	-0.387	-0.505	0.287	-1.277	0.056	0.015	-3.08	0.235	-0.585	-0.673	-3.568	0.449	0.152	-3.908	0.681	0.031	0.414	1.373	0.631	0.804	0.121	0.449	-1.205	0.605	0.245	0.512	1.462	-0.083	0.173	-1.249	0.97	0.12	-0.209	0.156	-0.177	0.186	1.645	-0.68	1.464	0.819	0.081	0.119	-0.545	0.197	0.642	0.202	0.146	0.11	0.359	-1.449	0.29	1.192	0.256	0.177	1.681	0.68	0.121	0.068	0.716	0.066	0.285	-1.438	1.732	-0.76	1.832	0.487	0.276	0.307	0.208	1.005	0.074	0.013	0.222	-0.033	0.795	-0.507	-0.192	0.604	0.138	0.324	1.049	0.169	0.101	1.193	0.646
X58	X32553	-1.377	0.197	0.042	0.042	1.165	-0.206	0.374	0.257	-0.089	2.209	-2.211	0.232	0.218	-0.432	-0.055	-0.419	0.477	0.051	-1.104	1.669	0.366	-0.901	-0.231	0.043	0.07	0.179	0.114	0.125	-0.539	0.028	-0.736	0.14	-0.317	0.454	-0.157	-0.438	0.517	-0.228	2.436	0.484	-0.553	0.095	0.019	-0.345	0.098	0.8	0.049	0.134	0.473	-0.236	-2.512	-0.624	-1.344	1.236	0.309	0.635	0.022	0.001	0.129	-0.136	0.113	-0.224	-1.099	-5.849	-0.121	0.017	-0.798	-0.769	-0.161	-0.206	0.098	-0.859	-0.389	-0.778	-0.032	0.159	-6.222	0.466	0.145	-1.064	0.39	0.632	-1.307	0.081	-0.141	0.124	0.08	1.508	-0.205	0.006	0.417	-0.506	-0.887	-0.092	0.778	-0.396	-0.328	0.37	0.092	0.92	1.021	-0.352	-0.096	0.42	0.72	-0.001	0.044	-0.078	-0.013	0.028	5.733	-0.254	1.162	-0.144	1.47	-1.105	-0.594	0.056	0.685	0.38	-0.213	-0.306	2.736	1.234	0.168	0.364	-0.335	0.244	0.025	-0.231	-1.248	0.065	0.077	0.571	0.583	-0.159	0.123	0.102	-0.324	-1.025	0.075	0.311	-0.251	0.699	-0.268	0.951	-1.433	-0.296	-2.605	0.337	0.331	0.082	0.058	-0.117	0.713	0.326	0.237	0.07	0.037	0.388	1.579	0.225	1.613	-0.262	-0.104	-0.238	-0.502	0.079	-0.049	0.232	0.014	0.421	-1.375	-0.259	0.258	0.267	-3.135	0.669	0.026	0.099	-2.572	0.464	-0.155	1.335	-0.293	0.764	-0.05	1.028	0.248	0.516	-0.867	-1.788	0.108	0.148	0.19	0.34	0.206	2.025	0.087	-0.088	0.987	-4.393	0.282	0.018	0.298	0.012	0.164	-0.4	0.367	-0.582	0.159	0.343	-0.968	1.456	-0.206	-2.001	2.277	0.474	0.306	-0.6	3.782	0.055	-1.051	1.911	-0.039	0.226	0.131	-0.065	0.179	0.142	4.2	-0.371	0.211	-0.671	-0.437	0.015	-0.422	2.021	-0.755	-0.045	-0.386	-0.507	-0.532	-0.076	0.221	0.616	2.664	0.154	0.212	-0.751	0.035	0.601	0.08	0.069	1.478	0.203	-0.054	0.123	-0.076	-0.816	0.424	0.12	1.187	0.128	0.688	0.056	0.022	-0.071	0.094	-0.836	-1.123	-0.245	-0.206	0.384	0.86	0.295	-0.237	0.059	-4.547	1.132	0.092	0.238	0.118	0.227	-0.513	0.098	1.512	0.002	-0.05	0.188	0.079	-0.189	0.546	0.156	-0.681	-0.114	-0.888	-0.159	-0.371	-0.112	1.007	0.112	-1.143	-0.119	-2.44	5.355	0.034	1.773	0.062	0.132	0.797	0.572	0.081	0.571	0.127	0.726	0.294	-0.438	0.032	0.225	1.658	0.389	-0.063	0.033	-0.002	0.155	-0.814	-0.027	-0.242	-0.221	-0.047	0.055	-0.213	2.014	-0.008	0.376	0.221	0.17	-0.891	0.069	0.644	0.063	-0.091	-0.016	-0.003	0.298	0.172	0.536	0.269	0.07	0.331	-0.319	-0.031	0.149	0.135	-0.106	0.123	0.893	-0.059	0.061	-0.06	-0.162	4.523	0.07	0.008	0.957	0.038	-0.609	0.917	0.822	0.43	0.056	0.058	0.076	0.061	0.119	-0.187	0.335	-0.046	-0.068	-0.193
X58	X48425	0.46	0.138	0.052	0.105	-0.67	-0.069	-0.038	0.296	-0.155	2.657	0.974	0.812	0.102	-0.039	1.77	0.87	0.248	-0.087	-0.844	-0.026	-0.839	0.814	0.111	-0.484	-0.045	0.208	-0.295	0.08	0.274	0.084	-1.546	-1.496	0.859	0.464	-0.204	0.687	0.451	0.446	-1.244	-1.166	-0.808	0.069	-0.051	-0.205	-0.039	-0.414	0.028	-1.929	-0.997	-0.656	-1.66	-0.492	-1.254	0.25	0.054	0.382	0.063	1.134	0.022	0.178	0.138	-0.123	0.308	-3.018	-0.993	0.077	1.966	3.364	0.223	-0.244	0.139	-1.342	-0.026	-0.033	0.301	-0.049	-1.108	-1.628	0.212	0.336	0.905	-0.794	1.241	0.035	-0.175	0.05	0.032	1.401	1.394	-0.386	-0.444	0.628	0.018	0.19	-0.251	-0.204	0.091	-0.599	0.023	-1.216	-0.206	-0.574	0.235	0.136	1.213	0.027	0.074	-0.123	-0.01	-0.112	4.062	0.156	0.998	-0.365	0.581	0.139	1.949	0.233	0.71	-0.034	-1.725	0.139	3.551	0.971	0.229	-0.099	0.818	-0.723	-0.114	-0.301	0.274	0.371	0.11	0.636	1.01	-0.014	-2.1	0.377	-0.185	-1.426	-0.003	0.189	1.165	0.745	0.12	0.94	-0.488	-1.36	-3.042	0.39	0.362	-0.118	-0.009	-0.11	1.887	0.8	-0.122	-0.164	0.183	0.153	-0.666	2.602	1.402	1.646	0.041	0.794	-0.436	0.071	-0.127	-0.643	0.443	0.44	-0.936	-0.37	1.415	0.354	0.945	-0.625	0.793	-0.005	0.349	1.587	-0.747	0.556	-0.445	0.3	-0.176	-0.256	0.494	1.276	-2.021	-3.68	-0.437	0.155	0.141	0.123	-0.602	-0.534	0.105	0.461	0.76	-0.528	-0.039	0.43	0.117	0.688	0.145	-0.3	-0.761	0.968	0.239	0.404	-0.495	0.571	-0.046	-1.008	1.487	-0.532	0.107	0.949	0.548	0.059	-0.007	0.938	0.252	0.907	-0.361	0.056	-0.459	0.449	-2.173	-0.205	0.031	0.067	-0.54	-0.777	2.815	2.645	-0.698	0.13	0.991	-0.421	1.214	0.102	-0.421	1.715	0.687	0.302	0.188	-2.34	0.057	-0.184	-0.217	-0.024	0.311	-1.361	-0.094	0.043	1.325	-0.466	-0.002	0.194	-0.129	0.224	1.035	-0.2	-0.049	0.139	0.239	0.184	-1.573	0.104	-0.276	-0.84	-0.456	-0.097	-0.162	0.659	-0.103	2.254	0.119	-2.333	-0.345	-0.101	0.378	-0.666	0.941	0.075	-1.336	-0.008	0.007	0.004	-0.448	-0.059	-0.011	0.335	-1.208	-0.074	0.242	0.245	0.252	1.07	-3.062	0.012	-2.744	-1.447	0.265	0.884	0.038	-0.445	1.138	-2.023	0.277	1.473	-0.178	-0.445	0.199	-0.642	0.452	0.584	-0.173	-0.029	1.63	0.047	0.019	-0.329	1.321	-0.802	-0.63	-0.95	-0.021	0.035	1.832	-1.794	-0.492	2.143	-0.06	0.122	-0.647	0.022	0.832	0.183	0.308	0.021	0.734	1.145	0.147	0.494	-0.128	0.06	-1.27	-0.341	-0.06	1.108	-1.397	0.732	-0.136	0.18	2.537	0.049	-2.612	0.405	-0.086	0.155	0.077	0.53	0.72	0.549	-0.473	-1.047	1.029	0.028	-0.223	0.839	0.063	-0.467	1.024	0.385	-0.005	-0.516	0.72
X58	X35126	1.501	0.32	0.145	0.203	-0.146	0.269	0.246	0.572	0.078	1.725	1.552	0.55	0.248	0.417	2.459	0.525	0.433	-0.304	-1.305	0.054	-0.441	0.748	0.33	-0.015	0.094	0.547	-0.034	0.215	-0.034	0.236	-1.515	-1.592	0.727	0.558	0.18	0.444	0.588	0.432	-1.966	-1.736	-0.42	0.187	-0.168	0.137	-0.061	0.264	0.082	-0.449	-1.262	-0.627	0.177	-0.633	-0.154	2.546	-0.257	-0.021	0.195	1.143	0.059	0.177	-0.719	1.092	0.264	-2.012	-0.515	0.151	0.949	1.235	0.342	0.137	0.212	-0.076	-0.06	0.178	0.29	0.253	-1.951	-0.882	0.168	-1.039	0.935	0.062	0.678	0.201	-0.046	0.134	0.193	-0.287	0.845	-0.35	0.085	0.042	0.788	0.15	-0.768	0.044	0.212	-0.994	0.194	-0.242	-0.334	0.661	0.241	0.301	1.353	0.185	0.185	-0.267	-0.008	0.139	3.125	0.329	0.234	-0.029	0.632	0.474	1.63	0.358	0.329	0.306	-1.683	0.188	2.875	0.878	0.15	0.109	1.601	-1.276	-0.262	-0.465	0.153	0.506	0.099	0.94	1.738	-0.045	-2.144	0.166	-0.72	-1.375	-0.196	-0.023	0.417	1.083	-1.144	1.979	1.106	-2.262	-1.23	0.346	0.466	0.57	0.072	-0.421	1.943	1.299	0.044	-0.202	0.381	0.387	0.664	1.495	0.867	1.823	0.158	0.811	-0.041	0.166	-0.151	-0.344	0.384	0.408	-1.139	-0.489	1.562	0.356	0.646	-0.166	1.001	-0.047	0.296	0.97	-0.398	0.614	-0.647	0.79	-0.041	0.261	0.415	1.391	-1.243	-2.415	-0.232	0.178	0.254	0.323	-0.186	-0.275	0.119	0.323	1.262	0.026	0.282	0.156	0.262	0.089	0.266	-0.066	-0.334	0.44	0.288	0.735	-0.534	0.758	0.099	-0.936	1.751	0.221	0.261	1.906	2.243	0.091	-0.387	2.646	0.076	0.934	-0.042	0.156	-0.646	0.386	-1.105	-0.09	0.245	-0.442	2.49	-0.334	2.286	3.735	-0.084	0.284	0.923	-0.922	1.224	-0.163	0.437	1.034	1.363	0.873	0.478	-3.303	-0.002	-0.196	0.763	-0.633	-0.406	0.456	0.434	0.076	0.969	-0.036	0.241	0.324	0.503	0.238	0.115	0.432	-1.458	0.337	0.279	0.549	-0.114	0.246	-0.324	-1.556	-0.056	-0.005	-0.375	0.384	-0.027	1.996	-0.046	-3.314	-0.114	0.01	0.356	-0.274	1.204	0.185	0.223	0.076	-0.075	0.137	-0.05	0.057	-0.241	0.392	-1.312	0.374	0.295	0.138	0.366	1.984	-2.151	0.206	-1.089	3.894	0.214	0.63	0.181	-0.142	1.338	-1.527	-0.25	1.187	-0.498	0.548	0.527	-0.309	0.376	0.105	-0.052	-0.068	1.946	0.184	-0.26	0.687	1.207	-0.952	0.557	-0.285	0.091	0.101	1.588	-0.582	-0.932	1.424	0.075	0.138	0.046	0.089	0.758	0.29	0.275	-0.041	0.46	1.089	-0.175	0.607	0.221	0.178	-1.696	-1.288	-0.148	1.839	-0.877	0.533	-0.35	0.992	2.348	-0.373	-1.363	0.086	-1.047	0.299	0.194	0.802	0.748	0.018	0.879	-1.286	0.755	0.548	-0.511	0.82	0.073	-0.382	0.372	0.302	0.149	0.767	1.041
X58	X33945	1.107	0.326	-0.103	-0.002	1.158	-0.793	-1.073	-1.175	-0.014	1.961	1.087	0.828	-0.191	-0.427	1.343	0.821	-0.321	-0.519	-3.16	1.51	-0.433	-0.624	0.366	-0.392	0.261	-0.357	-0.379	-0.105	-0.103	-0.091	-1.108	-0.513	0.342	0.421	-0.329	1.378	-0.599	0.526	1.124	-0.382	0.614	-0.085	-0.101	1.63	-0.161	-0.79	-0.091	1.752	1.346	-0.52	0.123	0.204	3.719	0.833	-0.453	0.205	0.122	0.172	-0.028	-0.207	4.289	-2.842	-1.09	-0.132	0.695	-0.139	1.936	0.979	0.081	-0.183	-0.101	-1.095	1.259	-0.02	-0.39	-0.195	-1.295	-0.936	-0.238	0.687	1.113	0.624	-0.797	-0.001	-0.211	-0.156	-0.068	-0.866	-0.605	-1.872	0.277	-0.648	-0.655	-0.096	0.407	0.102	-0.019	0.153	-0.113	0.423	0.718	-0.755	-0.418	-1.828	-0.046	-0.008	-0.119	-0.339	-0.13	0.531	1.326	0.049	0.087	0.203	-3.195	0.28	-0.648	-0.368	0.781	-0.851	-3.252	0.435	6.009	0.989	2.044	0.136	-2.51	-2.884	-0.136	-0.228	0.709	0.256	-1.099	-0.169	0.715	-0.59	-1.209	0.678	0.213	-1.022	-0.063	-0.065	2.564	-0.6	1.484	-1.63	-0.149	-0.93	3.583	0.084	0.151	-0.067	-0.1	-0.358	0.864	-0.307	0.067	-0.319	-0.297	-0.587	-0.758	0.945	0.795	-1.352	-0.157	1.258	-0.357	-0.065	-0.367	-6.318	0.542	-0.134	-0.657	-0.673	0.956	0.211	-1.523	-0.777	0.02	0.524	-1.868	-2.407	0.036	0.752	0.199	0.57	-0.195	0.504	0.355	0.91	-0.138	-5.97	-0.181	0.011	-0.108	0.067	0.104	-1.257	-0.036	-0.402	-0.385	-3.144	0.267	-0.313	0.041	-0.14	0.225	-0.331	-1.203	1.036	-0.362	0.268	-1.732	-0.619	-0.165	1.091	-0.862	-0.145	-0.465	-0.647	-0.854	-0.074	-0.5	-0.61	0.31	0.086	-0.229	-0.116	-0.408	-0.002	-1.328	-0.271	-0.19	-0.02	-1.646	0.132	1.317	-1.405	-0.36	0.045	-0.447	-0.045	-0.667	-0.851	-0.395	-0.32	-0.923	-0.703	-0.33	-1.013	-0.144	0.535	-0.308	-0.115	-0.668	-0.781	0.07	0.004	0.04	-1.16	0.048	-0.2	-0.464	0.012	1.135	-0.159	-0.028	-0.031	-0.145	0.854	-0.866	-0.289	0.001	0.634	-0.541	0.378	-0.398	0.437	1.513	-0.145	-0.883	0.748	0.618	-0.143	-0.38	0.351	0.643	-0.04	-0.742	0.037	-0.116	-0.059	-0.411	-0.237	0.094	0.039	-0.387	-0.866	0.059	-0.176	0.184	-0.219	-1.621	-0.118	-1.036	-1.024	-0.144	-0.097	-0.1	1.079	0.748	0.706	0.183	0.677	-0.537	-0.55	0.068	-0.447	-0.165	0.32	-0.007	0.22	-0.828	-0.083	-0.127	-0.513	0.778	-0.399	-0.655	-0.645	-0.339	-0.073	0.733	0.594	0.803	0.94	-0.224	-0.027	-0.464	-0.089	0.146	-0.222	-0.106	-0.091	0.238	-0.512	0.045	-0.416	-0.224	-0.109	-0.501	0.272	0.055	-0.479	0.129	-0.335	0.066	-0.788	0.199	-0.569	-0.82	-0.423	0.266	0.087	0.081	0.454	-0.499	-0.513	-0.168	-0.354	-1.266	-0.583	-0.017	-0.45	-0.098	0.181	-0.652	-0.233	-0.004	-0.145	-0.386
X58	X64	-0.175	0.581	0.368	-0.16	-0.433	-0.164	-0.108	0.018	-0.477	2.168	-0.096	0.248	0.248	0.013	0.065	1.201	0.485	0.394	-2.327	-0.062	0.134	0.917	0.469	-0.171	0.349	0.222	0.371	0.382	0.176	0.393	1.1	0.606	0.682	0.418	0.167	0.535	0.154	0.747	2.209	-0.281	0.366	0.373	0.304	0.756	0.24	-0.758	0.14	-1.082	0.316	0.507	1.798	0.244	-0.416	1.852	-0.641	1.07	-0.492	1.285	0.364	0.32	0.984	-0.524	-0.088	0.339	-0.951	0.369	3.486	1.216	-0.338	0.342	0.178	-0.488	0.621	-1.637	0.249	0.274	-0.618	-0.59	0.404	0.892	-0.464	1.212	-0.675	0.306	0.399	0.38	0.374	1.222	1.05	-0.559	0.418	0.424	0.439	0.401	0.675	0.298	0.371	0.06	0.32	0.354	1.146	-0.695	0.477	-1.9	-0.585	0.008	0.36	0.228	0.307	-0.423	0.231	0.365	0.56	-0.144	1.106	0.474	0.043	0.112	1.434	-0.255	-0.323	0.467	2.55	1.136	0.513	0.746	-1.606	-0.448	0.207	-0.19	0.853	-0.179	0.637	-0.401	1.945	0.852	0.505	0.249	0.756	0.856	0.359	-0.985	1.041	1.137	1.44	0.214	0.98	0.019	2.481	0.274	0.297	0.539	0.355	0.051	0.531	0.084	0.381	0.492	0.163	0.429	1.295	1.256	1.662	0.133	0.143	2.034	0.382	0.358	0.455	1.019	0.399	0.434	-0.933	0.87	0.104	0.491	-0.262	-1.045	0.865	0.354	-0.207	0.911	-1.998	2.244	0.441	0.611	0.054	-0.083	0.693	2.064	0.335	-1.143	-0.907	0.457	0.421	0.391	0.449	-1.306	0.376	0.057	0.925	-1.291	0.537	0.353	0.412	-0.35	0.521	-0.213	0.222	0.398	0.305	0.904	-1.101	0.953	-0.158	2.065	1.666	0.586	0.45	-3.829	5.406	0.344	-0.429	1.251	0.479	0.328	0.051	0.326	-0.393	0.269	0.859	0.523	-0.007	0.136	2.515	0.052	1.69	-1.188	0.477	-0.9	0.642	0.155	0.066	1.463	0.41	1.514	-0.262	-2.756	0.467	-0.796	0.376	0.368	0.333	0.314	1.322	-0.927	0.473	0.403	-0.219	0.507	0.554	0.431	0.774	0.394	1.986	0.873	0.643	0.411	0.404	1.126	-1.039	0.101	0.389	0.659	-0.402	0.376	0.514	0.887	0.174	1.443	0.338	1.541	1.016	0.421	-0.212	0.016	1.336	0.191	-1.398	0.196	0.367	0.177	-0.033	0.275	0.087	0.368	-0.031	-0.647	0.386	0.316	0.404	-0.939	1.614	0.284	1.451	2.252	0.329	0.701	0.321	0.835	1.377	0.55	0.529	1.588	0.541	-0.24	0.4	-1.011	-0.261	0.245	0.966	0.599	1.148	0.365	-0.368	-0.675	1.94	-0.08	0.239	-1.043	0.205	0.371	1.369	0.08	0.459	2.314	-0.051	0.395	-0.829	0.322	0.671	0.287	0.237	0.13	0.597	-0.155	-0.029	0.377	0.388	0.016	1.581	0.64	0.457	1.193	0.768	0.509	0.442	0.911	1.971	0.071	4.041	0.675	3.477	0.409	0.301	1.037	-0.202	0.947	-0.851	-0.284	0.214	-0.272	-0.276	0.448	0.236	0.454	0.511	0.203	0.029	-0.111	0.555
X58	X38150	0.108	0.072	0.288	0.3	0.591	0.264	0.067	0.431	0.297	1.641	-0.471	0.272	0.282	0.036	0.702	0.658	0.422	0.379	0.002	-0.775	0.294	0.327	0.282	0.577	0.289	0.321	0.43	0.303	0.183	0.287	0.566	0.297	0.307	0.344	0.285	0.286	0.332	0.059	0.864	0.309	-0.219	0.285	-0.143	0.175	0.248	0.244	0.277	-2.163	1.21	0.203	2.432	0.076	-0.048	2.741	0.642	0.275	0.147	-0.003	0.245	0.306	0.486	0.228	0.269	0.168	-0.162	0.29	0.12	0.541	0.174	-0.59	0.312	0.039	0.538	0.12	-0.102	0.237	1.594	0.162	0.353	0.328	0.734	0.718	0.295	0.309	0.272	0.28	0.283	-0.374	0.794	0.308	0.397	-0.416	0.472	0.151	-0.127	0.286	0.253	0.392	0.291	0.472	0.523	0.304	0.026	0.723	0.03	0.278	0.272	0.277	0.292	-0.07	0.657	-0.043	-1.612	0.099	0.418	0.385	-0.044	0.223	0.516	0.313	-0.568	0.254	0.049	0.311	0.311	0.432	-0.037	0.242	0.26	0.248	0.492	0.111	-0.927	0.356	1.341	0.364	3.186	0.213	0.365	0.006	0.287	-0.162	0.455	0.317	0.748	0.362	0.616	0.089	3.919	0.388	0.419	0.205	0.272	-0.585	0.41	-0.36	0.041	0.437	0.211	0.226	-4.366	1.798	0.999	-0.235	0.193	-0.179	0.254	0.284	0.334	0.61	0.172	0.042	0.175	1.607	0.442	0.417	-0.507	-0.547	0.609	0.277	0.491	0.527	-0.445	0.782	0.045	1.151	0.243	0.304	-0.148	0.608	0.244	0.745	0.214	0.36	0.339	0.274	0.315	1.491	0.298	0.365	0.587	0.026	0.677	0.414	0.329	0.459	0.162	0.241	0.088	-0.586	0.177	0.565	1.072	0.617	0.189	1.812	-8.606	0.397	-0.304	0.222	-1.219	0.279	-0.703	0.286	0.349	0.411	0.328	0.284	0.283	0.16	-0.262	-0.514	0.246	0.425	4.989	1.024	2.047	1.32	-0.081	-3.598	0.731	0.314	0.433	-1.976	0.632	1.707	0.34	1.448	-0.564	-0.315	0.253	-1.501	0.2	0.286	0.145	0.335	-3.016	-0.05	1.241	2.124	0.544	-0.012	0.964	0.215	-1.165	1.688	0.824	0.212	-0.269	1.533	-0.316	-0.424	0.193	0.171	0.464	0.439	0.032	0.952	2.231	0.352	0.687	0.219	0.346	0.228	0.376	0.545	1.255	0.111	0.346	0.285	-0.043	0.142	-0.715	-0.306	0.012	0.337	-1.069	0.405	0.361	0.254	0.616	0.018	5.121	0.241	2.399	-2.589	0.325	-0.787	0.286	-1.083	0.052	1.04	-0.278	1.302	0.883	0.64	0.526	-1.675	0.529	-0.165	-1.282	0.494	0.461	0.273	0.272	0.301	0.843	-0.686	-1.368	0.631	0.299	0.267	0.741	-0.222	0.444	0.789	0.28	0.303	-0.849	0.288	0.613	0.346	0.285	0.008	0.628	-0.974	0.323	0.445	0.348	0.03	-2.522	0.686	0.139	0.351	0.561	0.395	0.252	0.024	2.29	0.988	0.258	0.493	6.766	0.356	0.293	0.754	0.322	1.755	0.355	0.422	1.269	0.34	1.044	-0.814	0.235	0.528	-0.419	0.222	-0.022	0.108	0.746
X58	X22130	-1.589	0.54	0.267	-0.457	0.044	0.443	0.248	0.454	0.116	2.04	-0.444	0.299	0.236	0.229	-1.464	0.647	0.391	0.428	-0.421	-1.189	0.24	0.367	0.027	0.333	0.267	0.11	0.153	0.292	-0.306	0.332	1.82	0.6	0.575	0.605	0.299	0.133	0.449	-0.05	1.222	0.015	0.388	0.251	0.284	0.002	0.174	0.272	0.284	-2.29	0.699	0.116	1.194	0.062	0.237	3.361	-0.737	0.732	-0.173	0.208	0.294	0.201	0.206	-0.428	0.194	0.598	-0.766	0.254	1.201	1.426	-0.167	0.282	-0.484	-1.3	0.41	-0.396	0.053	0.26	-1.875	0.436	0.364	-1.942	-0.248	1.052	-0.071	0.297	-6.084	0.29	0.254	0.683	1.356	0.41	0.358	-0.058	0.278	0.205	0.765	0.25	0.247	0.168	-1.764	-0.311	1.256	-1.099	0.228	-0.096	0.049	0.222	0.274	0.256	-1.089	0.218	1.613	0.011	-0.166	-0.076	-0.411	0.622	-0.23	0.341	1.241	-0.236	0.111	0.532	2.045	-0.945	0.352	0.755	-0.332	-2.068	0.216	-0.069	0.973	0.37	-1.276	-0.185	1.253	0.831	0.706	-0.457	-0.166	1.125	0.263	-0.55	1.298	1.027	1.322	1.243	-1.325	0.859	1.148	0.377	0.31	0.023	0.242	-0.206	1.16	0.191	0.199	0.352	0.273	0.447	1.222	1.642	1.643	-0.281	-0.023	0.81	-0.183	0.282	0.303	1.673	0.233	0.437	-0.582	1.556	-3.304	0.51	5.037	-0.727	0.937	0.232	-0.488	0.251	-0.985	1.727	0.429	0.813	-0.012	0.275	0.594	0.964	0.397	-0.133	0.166	0.407	0.334	0.324	0.225	-0.62	0.294	0.286	0.903	-0.515	0.601	0.196	0.341	-0.15	0.344	-0.161	-0.088	-0.184	-0.014	0.836	0.183	1.284	-0.01	1.552	1.827	0.444	0.402	-0.553	2.659	0.23	-0.838	1.765	0.436	0.584	0.086	0.204	-0.107	0.121	-0.012	0.486	0.13	0.101	5.76	-0.62	1.21	1.008	0.442	-1.077	0.537	-0.209	-0.522	0.566	0.311	0.908	-0.059	-1.303	0.234	-2.515	0.205	0.711	0.076	0.213	0.685	-1.044	0.39	0.249	-0.859	-0.385	0.407	0.368	0.486	0.253	2.133	1.348	0.719	0.404	0.279	1.256	-1.913	0.245	0.313	0.835	-0.53	0.394	-0.555	-0.037	-1.412	1.162	0.622	1.374	0.944	0.353	0.298	0.076	0.942	0.264	-0.278	0.095	0.204	0.278	0.068	-0.081	-0.544	0.362	-0.665	-0.009	0.236	0.27	-0.053	0.163	0.583	-0.069	0.057	2.565	0.262	0.754	0.02	0.746	1.424	1.06	0.526	1.389	0.5	-0.353	0.524	-0.281	-0.016	0.342	0.665	0.6	0.893	0.226	0.008	-0.113	1.947	0.332	-0.005	-0.292	0.257	0.281	0.409	-1.144	1.054	2.038	-0.038	0.294	-1.197	0.179	0.703	0.337	0.332	0.261	0.45	0.729	0.335	0.565	0.348	0.217	0.026	0.362	0.12	1.04	0.451	0.223	0.376	0.385	2.486	0.045	2.128	0.407	7.829	0.39	0.26	1.05	-1.473	0.09	-1.277	0.126	0.847	0.402	0.209	0.005	-1.372	0.473	-1.35	-0.078	0.072	1.365	0.467
X58	X566	-0.88	0.217	0.246	0.212	1.732	0.453	0.116	0.336	0.102	1.727	0.02	0.814	0.269	0.397	-1.85	0.748	0.073	0.341	0.426	-2.574	0.213	0.69	0.357	0.191	0.218	0.407	0.013	0.255	0.271	0.253	-0.571	0.599	0.21	0.679	0.273	0.521	0.579	0.254	-0.248	-0.153	0.633	0.23	0.267	0.865	0.286	-0.411	-0.14	-2.646	0.904	0.422	0.364	-0.033	-0.085	3.505	-0.344	0.823	0.193	1.712	0.281	0.192	0.576	-1.007	-1.132	-1.388	-0.086	0.261	2.158	0.445	0.235	0.098	0.302	-1.549	0.306	-0.926	0.273	0.273	-0.103	0.004	0.23	0.913	-0.264	0.664	0.203	0.295	0.246	0.231	0.224	0.01	0.9	-0.697	-0.094	-0.08	0.501	0.324	0.694	0.001	0.181	0.329	0.268	0.682	1.946	-0.541	0.084	-0.296	0.399	0.234	0.227	0.046	0.252	-0.169	0.243	-0.381	-0.629	0.058	-0.101	0.672	-0.144	0.408	0.306	0.036	-1.467	0.05	2.122	1.691	0.126	0.253	-0.003	-2.623	0.246	0.217	1.133	-0.145	0.594	-0.098	1.522	0.464	0.214	-0.113	0.087	-0.987	0.263	-0.257	0.57	0.708	0.766	1.228	0.228	0.036	-1.595	0.378	0.327	-0.333	0.11	-0.172	0.903	0.183	0.256	0.406	0.335	0.279	0.9	1.946	1.788	0.301	0.002	1.881	0.087	0.27	0.285	-0.365	0.266	0.244	-0.908	1.134	-0.239	0.588	-0.914	-1.547	1.292	0.282	-0.848	0.707	-0.364	0.969	-0.182	0.29	0.201	0.056	-0.069	-0.226	-1.153	0.467	0.117	0.391	0.137	0.293	0.403	-0.171	0.242	0.1	0.407	-0.039	0.374	0.114	0.333	0.643	0.257	-0.441	-0.948	0.18	0.371	0.441	-2.309	0.987	0.243	0.719	1.48	0.449	0.329	-2.014	2.239	0.237	-0.764	1.118	0.359	-0.256	0.314	0.06	-0.15	0.032	-1.823	0.296	-0.224	0.416	13.456	-0.387	1.56	7.977	0.233	-0.399	0.78	-0.515	0.351	0.983	0.252	1.147	0.178	-1.128	0.441	-0.647	0.275	-0.018	-0.425	0.049	-1.595	-0.309	-0.25	0.257	0.367	1.768	0.061	0.252	0.952	0.299	2.123	0.048	0.712	0.37	0.229	2.062	-1.058	0.263	0.301	0.389	-0.474	0.436	-0.067	0.856	1.471	1.388	0.289	0.486	0.741	0.12	0.012	0.38	0.853	0.278	-1.261	0.251	0.067	-0.027	-0.19	0.155	0.182	0.394	-0.968	1.137	0.349	-0.116	-0.754	0.752	1.631	0.285	2.07	0.671	0.291	-0.068	0.172	0.431	1.049	-0.079	0.49	1.315	0.421	-0.323	0.458	-0.344	0.201	0.462	0.668	0.601	-0.215	0.257	0.261	-0.794	1.027	-0.379	-0.143	-1.27	-0.019	0.257	-2.546	0.429	1.338	1.116	0.227	0.254	-0.629	0.161	0.727	0.199	0.294	0.124	0.534	-2.13	0.33	0.644	0.285	0.254	-0.257	0.552	0.395	0.533	0.768	0.422	0.253	-0.398	3.124	-0.352	-1.717	0.185	9.243	0.38	0.283	0.868	-0.877	0.156	0.85	-0.052	-1.109	0.241	-0.003	0.018	-0.694	0.412	0.454	0.283	0.329	-1.049	-0.165
X58	X42109	0.419	0.267	0.263	0.433	0.8	-0.035	0.038	0.648	0.352	2.594	1.893	0.36	0.282	0.234	0.684	0.052	0.192	0.609	0.343	0.576	0.247	0.782	0.517	0.4	0.367	0.531	0.407	0.423	0.652	0.403	-0.52	0.253	0.682	-0.528	0.388	0.542	0.566	0.182	-0.49	0.623	-0.836	0.435	0.428	0.673	0.436	0.823	-0.388	0.887	-0.459	0.358	0.408	0.818	-1.592	2.209	0.214	-1.344	0.43	1.137	0.234	0.344	0.747	1.09	0.438	1.531	-0.82	0.286	2.009	0.851	0.174	0.444	0.363	-0.208	-0.004	0.021	0.304	0.455	0.785	0.22	0.48	-0.174	-0.133	0.751	1.448	0.404	0.284	0.419	0.36	1.062	0.474	-0.02	0.64	-0.5	1.674	0.464	0.472	0.508	0.425	-0.36	0.337	0.286	0.093	0.508	0.652	0.173	-0.966	0.402	0.397	0.518	0.37	0.537	0.653	-1.167	-0.922	0.202	1.264	0.231	0.409	0.396	0.345	0.622	-0.988	0.511	1.017	1.738	0.385	-0.086	-0.396	1.202	0.435	0.323	0.894	0.66	0.47	0.596	1.239	0.303	0.436	-0.31	0.905	-0.197	0.3	-0.209	0.763	0.63	0.443	0.683	1.024	0.503	0.36	0.492	0.329	0.698	0.424	0.316	1.146	-0.366	0.158	-0.457	0.558	0.276	1.63	0.873	1.483	0.126	0.37	1.788	0.553	0.385	0.507	1.46	0.475	0.515	0.57	0.83	0.657	-0.501	-2.037	0.242	1.11	0.429	-0.489	2.119	-2.331	2.217	0.55	0.834	0.45	0.354	-0.411	0.805	-2.87	1.76	0.23	0.482	-0.506	0.388	0.368	3.988	0.344	0.52	0.624	1.101	0.508	0.012	0.167	0.271	0.623	0.128	0.187	0.197	0.461	0.875	-0.646	0.519	0.196	1.645	1.704	0.413	0.213	0.816	0.983	0.434	0.412	1.113	-0.037	0.542	0.176	0.433	-0.21	0.422	-1.402	0.54	-1.456	0.127	6.3	0.581	1.285	4.818	0.399	0.43	0.538	0.444	0.024	-0.631	0.338	1.126	2.143	-0.294	0.379	-0.449	0.26	0.18	0.162	0.428	-0.399	1.787	-1.478	-0.432	0.966	2.917	0.584	0.354	0.846	0.452	0.457	1.126	0.61	0.46	0.36	0.671	-0.25	-0.305	0.451	0.607	-0.031	0.435	0.501	0.626	0.496	1.067	0.421	0.983	0.535	0.232	0.501	0.376	1.029	0.306	0.105	0.365	0.362	-0.755	-0.011	0.452	0.446	0.501	-0.207	-0.546	0.401	0.516	0.816	0.661	6.285	0.395	-0.002	0.462	0.278	0.213	0.432	0.146	1.172	0.824	0.573	1.109	0.625	0.057	0.508	0.12	0.526	0.552	-0.27	0.473	-0.127	0.43	0.313	-0.875	0.592	-0.32	0.016	0.017	0.106	0.436	-0.933	-0.723	-1.157	1.714	0.017	0.021	-0.097	0.423	0.51	0.142	0.404	0.433	0.59	0.413	0.451	0.243	0.316	0.168	-0.69	0.43	0.015	-0.139	-0.074	0.388	0.467	1.333	2.301	-0.037	-0.511	0.543	3.91	0.426	0.424	0.66	0.534	0.256	-0.154	-0.209	0.964	0.343	0.372	0.396	-0.396	0.465	0.443	0.176	0.302	0.865	0.352
X58	X34396	0.565	0.74	0.354	0.362	1.463	0.546	-0.883	-0.183	0.37	3.408	-0.389	0.65	0.337	-0.348	0.505	0.406	0.336	0.598	0.446	1.175	0.259	1.093	0.073	0.392	0.051	0.569	0.518	0.4	0.282	0.387	0.82	0.405	0.567	-0.576	0.429	0.574	0.363	0.044	1.391	-0.106	0.296	0.178	0.383	-0.622	0.245	0.981	0.356	-1.544	1.328	0.31	0.641	0.579	-1.849	-0.117	0.198	0.307	0.382	-0.764	0.386	0.392	0.347	0.625	0.661	1.672	-0.268	0.395	0.67	1.701	-0.061	0.126	0.124	2.303	0.465	-0.542	-0.675	0.34	-0.055	0.451	0.436	-1.057	-0.564	1.206	0.425	0.21	0.2	0.273	0.128	1.455	0.61	0.808	0.22	1.028	-0.666	0.396	0.707	0.11	0.296	0.251	0.167	-0.581	0.869	-0.101	0.664	0.632	0.35	-0.129	0.36	0.138	0.381	-0.85	1.336	0.208	1.092	-0.707	1.192	0.548	0.557	0.291	1.525	0.411	1.223	0.613	2.006	0.808	0.571	0.737	-0.838	1.116	0.291	-0.165	0.779	0.437	-0.272	-2.145	2.448	0.376	0.476	-0.295	0.791	0.063	-0.098	-0.75	0.905	0.768	1.38	-0.465	0.544	0.208	3.052	0.361	0.509	0.388	0.384	0.118	0.967	-0.387	-0.024	0.486	0.275	0.526	0.808	1.191	0.512	-1.971	0.343	0.376	-0.589	0.366	0.463	1.139	0.14	0.491	-1.016	-1.271	1.029	-0.507	-1.833	0.192	0.837	0.2	0.721	1.502	-0.622	1.841	0.47	0.914	-0.021	-0.479	0.384	1.505	0.604	-0.252	0.179	0.473	0.429	0.446	0.279	0.427	0.315	0.567	1.06	0.851	0.658	0.487	0.389	-0.172	-0.411	0.315	0.746	-0.331	0.138	0.845	-0.123	-1.576	0.381	0.939	-3.862	0.14	-0.814	0.261	1.534	0.372	-0.466	-1.146	0.152	0.669	0.33	0.127	-0.342	0.465	0.983	0.531	0.24	0.397	5.47	0.606	2.042	0.049	0.533	-2.063	-0.251	0.407	0.878	1.312	0.118	2.647	-0.273	0.391	0.554	-0.916	0.387	0.493	0.899	0.389	0.675	0.375	-0.932	-0.451	0.887	3.554	0.404	0.374	0.76	0.247	0.445	2.31	0.798	0.402	-0.356	1.479	-0.061	0.311	0.341	1.018	0.449	0.276	-0.504	0.824	0.872	-0.174	0.39	1.389	0.354	0.413	0.421	0.138	0.391	0.141	0.077	0.426	0.302	0.387	-0.689	0.078	0.26	0.418	0.823	-0.157	0.404	0.499	0.908	0.971	3.076	-0.003	2.841	1.528	0.418	0.697	0.257	-0.311	0.105	1.261	-0.231	1.448	0.567	-0.371	0.145	-1.612	0.326	0.375	1.179	0.556	1.09	0.167	-0.671	0.941	-6.116	-0.53	-0.249	0.301	0.293	0.388	1.837	0.013	1.307	1.919	0.236	0.351	0.348	0.358	0.682	0.26	0.425	0.103	0.241	0.844	0.395	-0.84	0.296	-0.053	-0.205	0.174	0.288	0.914	0.009	0.394	0.438	1.59	1.399	0.21	3.425	0.433	3.103	0.206	-0.01	0.817	0.03	0.997	-0.585	0.462	0.841	0.285	0.771	-0.296	0.132	0.494	1.371	0.185	0.05	0.735	0.732
X58	X1600	0.217	0.843	0.188	0.177	-0.123	0.514	-0.192	-0.188	0.216	3.84	-0.144	0.744	0.222	-0.71	-0.367	0.269	0.475	0.6	-0.47	4.536	-0.015	-0.204	-0.045	0.49	0.118	0.169	0.034	0.198	-0.252	0.186	1.735	0.065	0.273	0.152	0.103	0.017	0.074	-0.051	1.461	0.395	0.101	0.048	0.187	-0.649	-0.153	0.407	-0.346	-1.541	1.336	-0.392	1.241	-0.708	-2.301	0.34	-0.143	-0.318	0.001	-2.384	0.208	0.235	-0.355	1.171	0.561	1.534	0.07	0.129	0.033	1.779	-0.017	0.234	-0.098	0.922	0.377	0.224	-0.867	0.052	-0.694	0.681	0.315	-2.811	-0.216	1.458	0.979	-0.177	0.206	0.162	0.181	1.701	-0.265	0.767	0.37	0.321	0.232	-0.121	-0.668	0.018	0.187	-0.241	-0.019	-0.334	0.545	-0.432	0.69	0.512	-0.448	0.118	0.024	-0.235	0.008	0.157	1.039	0.209	0.827	-0.373	1.167	0.513	0.159	-0.373	1.664	-0.055	2.458	0.75	2.316	0.148	0.578	1.501	-1.756	0.642	0.044	-0.337	0.209	0.5	-1.654	-1.459	3.083	0.203	-0.269	-0.366	0.874	1.067	-0.034	-1.033	0.766	0.47	1.397	-0.853	0.733	-2.394	1.907	0.017	0.452	0.322	0.187	0.157	-0.039	-1.294	-0.407	0.451	-0.865	0.329	-0.365	1.443	-0.398	-2.067	0.042	-0.988	-0.701	0.187	0.28	1.436	-0.09	0.359	-1.952	-0.429	0.505	-0.231	-4.545	0.384	0.247	0.026	0.951	1.073	-0.649	1.592	0.532	0.915	-0.507	0.262	-0.493	1.803	0.077	-1.441	0.039	0.26	0.172	0.321	0.162	0.67	0.162	0.669	1.279	1.747	0.709	0.396	0.069	0.063	-0.142	0.443	0.627	-0.97	-0.473	0.9	1.34	-1.87	0.135	1.392	-3.132	-0.265	-0.386	0.995	-1.447	0.162	-0.327	-1.53	0.43	0.372	-0.154	0.044	0.174	0.269	0.288	0.403	-0.045	-0.063	2.621	0.246	-0.341	0.657	0.567	-1.73	-0.468	0.194	-0.11	-0.115	-0.434	1.621	0.34	-0.393	0.272	-1.574	0.142	0.171	0.694	0.187	1.452	0.633	-0.783	0.143	0.165	2.715	0.013	0.32	1.281	0.22	-1.334	2.838	0.498	0.239	-0.294	1.12	-0.397	0.221	0.231	0.766	0.456	0.064	0.014	0.227	-1.465	-1.445	-0.377	0.788	-1.402	0.267	0.344	-0.519	-0.083	0.196	-0.835	0.163	0.18	0.21	-0.512	-0.397	0.145	-0.323	0.897	-0.594	0.204	0.357	0.298	0.11	2.574	-0.087	2.547	1.305	0.256	0.353	0.175	0.098	-0.362	0.44	-0.576	1.175	-0.264	-0.036	0.234	-2.014	0.13	0.249	1.042	0.495	1.642	0.083	-0.145	1.806	1.945	-0.274	0.324	0.476	0.221	0.187	1.018	-0.231	-0.19	1.66	-0.079	0.182	-0.238	0.185	0.093	-0.078	0.188	0.078	-0.157	1.097	0.167	-0.995	-0.013	0.076	0.515	-0.068	0.076	0.341	-0.401	0.158	0.312	1.445	0.967	-0.54	0.776	0.356	2.879	0.163	0.032	0.875	0.396	1.359	-0.95	-0.619	0.773	-0.225	0.452	-0.107	-0.05	0.546	1.575	0.104	-0.658	0.834	0.056
X58	X598	0.009	0.033	-0.108	0.076	-1.657	0.651	-0.836	-0.004	-0.077	2.0	-1.916	-0.92	0.124	-0.392	0.903	1.056	0.134	0.023	-2.439	-0.978	-0.22	-0.652	0.385	-0.24	-0.084	-0.599	0.386	-0.006	-0.263	0.146	-0.972	0.167	1.186	-0.101	-0.298	-0.219	-0.435	-0.376	0.364	-0.206	-1.981	-0.143	-0.105	0.362	0.067	-0.481	-0.088	0.955	-0.589	-0.505	-1.991	-0.565	-0.789	0.745	-0.6	-0.558	0.14	2.253	-0.116	-0.222	1.045	0.016	-0.402	-1.929	-0.866	-0.076	-1.244	-1.349	-0.304	-0.187	0.027	-0.663	-0.527	-0.109	-0.76	-0.16	-0.746	-0.324	-0.095	-1.168	-1.446	1.108	-1.312	-0.144	-0.142	-0.162	-0.13	-0.929	-0.981	-1.852	-0.518	-0.743	0.012	-0.173	-0.175	-0.121	-0.078	-0.05	-0.081	0.127	-1.076	-0.965	0.031	0.679	0.567	-0.134	-0.137	-0.049	-0.095	0.334	-0.293	0.022	-0.508	-0.572	0.209	-0.689	-0.506	-0.11	0.113	0.017	-0.174	0.546	-0.14	0.435	-0.163	-0.277	-2.178	-0.341	-0.147	-0.242	-0.583	-0.011	-0.282	-0.354	-0.075	-0.001	3.437	-0.962	0.829	-0.118	-0.063	-0.494	0.365	-0.693	2.115	1.88	1.481	-0.7	-2.617	0.144	0.086	0.24	-0.108	-0.289	1.753	-0.567	-0.069	0.008	-0.393	-0.082	0.779	1.157	1.188	-3.624	-0.161	0.9	-0.088	-0.131	-0.076	-0.459	0.214	-0.061	0.445	0.051	0.321	0.432	-0.099	-1.197	0.392	-0.155	-1.17	-0.265	-0.726	1.728	-0.303	1.025	-0.04	0.508	-0.067	0.509	0.094	0.683	-0.361	0.06	-0.086	0.25	0.001	-2.391	0.177	-0.421	1.215	-1.04	-0.214	-0.298	0.168	0.268	0.264	-0.264	0.506	-1.907	-0.516	0.722	1.467	-0.371	-0.205	1.377	0.326	0.172	-0.166	-0.383	2.683	-0.062	-0.325	1.408	0.232	0.593	-0.224	-0.127	-0.7	-0.326	-1.234	-0.429	-0.179	-0.461	-4.056	0.042	-2.126	-1.235	-0.587	0.256	-0.617	-0.14	-0.745	-1.382	0.157	0.388	1.593	-2.58	-0.546	0.13	-0.113	-0.808	0.545	-0.129	1.822	-0.017	-0.843	0.843	-0.523	-1.46	0.381	-0.234	-0.444	0.276	-0.423	-0.156	-0.253	0.013	-0.005	-0.335	-0.413	-0.393	-0.025	-0.152	-0.489	1.023	0.237	0.537	-2.498	-0.501	-0.987	0.918	-0.392	-0.253	-0.07	0.29	1.168	-0.102	-0.605	-0.005	-0.023	-0.162	-0.306	0.25	-0.149	-0.101	0.447	-1.657	0.022	0.021	-1.297	-0.021	-2.653	-0.197	-2.648	-2.427	0.849	0.347	-0.019	-0.909	1.891	0.572	-0.279	1.395	-0.164	-0.513	0.79	-0.555	-0.386	-0.641	1.162	0.383	-0.351	-0.101	-0.133	-1.415	-0.88	-0.252	-0.106	1.377	-0.353	-0.122	-0.78	0.854	-0.569	0.935	-0.209	-0.076	-0.78	-0.041	0.491	-0.12	0.018	0.043	0.686	-0.173	0.027	0.008	0.933	-0.116	3.16	0.093	0.159	-1.035	0.48	-0.532	0.048	-1.576	5.687	-0.668	-2.934	0.86	3.0	0.328	0.279	1.141	-0.093	-1.202	0.531	-0.807	-0.474	-0.196	-1.267	1.472	-0.116	-0.313	0.082	-0.265	-0.245	-1.513	-0.293
X58	X53224	0.871	-1.144	-0.017	0.125	2.054	1.381	-0.955	0.454	-0.075	-0.636	-0.46	1.574	0.141	-0.169	-2.609	0.923	-0.27	-0.141	2.021	0.584	-0.248	-1.135	0.385	-0.61	0.041	-0.534	0.216	0.15	2.222	-0.219	-2.428	-0.623	0.622	-0.297	0.08	0.532	0.609	1.634	-0.357	-0.063	-0.736	0.092	0.074	1.015	0.11	-1.544	0.007	-1.204	0.599	0.605	0.204	-0.113	1.961	1.301	0.629	-1.117	-0.076	1.656	-0.115	0.192	-0.994	-2.484	-0.427	-0.599	-0.883	0.023	3.062	-0.324	-0.261	-0.174	0.026	-2.391	0.195	-0.119	-0.889	-0.049	-3.219	-1.014	0.237	1.552	-0.88	-0.729	1.309	0.007	0.228	0.037	-0.06	1.085	0.705	-1.566	-0.114	0.409	-1.618	0.145	-0.056	0.345	-0.065	-1.241	0.017	-0.05	-0.258	1.786	-0.667	-0.586	2.474	-0.103	0.063	0.178	0.055	-0.182	1.259	0.232	-0.401	-0.565	-0.512	-1.023	-0.556	-0.343	-0.728	-0.192	0.844	-0.241	-0.321	1.813	0.667	0.096	-0.18	-1.104	0.051	-0.265	-0.477	0.647	-1.667	0.845	1.785	0.665	-0.508	-2.637	1.565	0.734	0.038	-0.235	1.424	0.352	1.645	-1.309	-0.329	3.1	0.327	-0.232	0.195	0.539	0.055	0.036	1.628	0.249	-0.184	-0.455	-0.094	0.275	1.294	-0.247	1.523	-0.431	0.0	-1.575	0.086	0.064	0.175	-0.03	0.159	-0.203	1.41	-0.17	-1.59	-0.105	0.933	1.744	0.288	0.121	-1.243	1.962	-0.661	-1.488	0.046	-1.234	0.088	-0.617	0.817	1.696	0.596	-0.789	-0.373	0.039	0.285	0.105	-0.014	2.217	0.025	-0.631	-1.15	-0.642	-0.033	-0.441	0.035	0.36	-0.212	-0.114	-1.062	1.284	-0.057	0.944	-2.373	0.549	0.117	1.959	1.512	-0.9	0.397	1.655	3.459	0.049	-0.397	2.07	0.436	0.289	-0.163	0.075	0.187	-0.112	-1.261	-0.161	0.167	0.136	-1.665	0.462	2.272	-3.433	-0.542	0.0	-0.729	-0.206	-1.544	-0.006	-0.339	0.085	0.312	-0.63	-0.129	1.897	0.097	-0.455	0.741	0.056	-0.466	-0.717	0.684	0.152	-0.103	-2.59	0.254	-0.296	-0.202	0.205	1.191	-0.116	0.315	0.149	0.056	0.198	-0.657	-0.111	0.146	1.275	-0.941	0.259	0.064	0.955	0.95	2.37	0.055	1.142	0.632	0.019	-0.559	0.811	1.289	0.105	-0.001	0.044	0.073	0.11	-0.651	0.166	-0.179	-0.156	-0.956	1.508	0.061	-0.334	-0.862	1.221	-4.34	-0.194	-2.214	3.251	-0.205	0.55	0.014	-0.966	0.878	0.148	0.517	1.343	0.881	0.069	-0.08	-1.46	0.168	-0.813	-1.136	0.584	-0.765	-0.071	0.004	0.005	1.843	-0.625	-1.208	0.92	0.292	0.076	1.747	-0.688	0.59	1.105	0.109	0.206	-0.364	0.056	0.694	0.127	0.273	0.063	-0.345	0.307	0.265	-0.912	0.108	0.027	0.059	-0.469	0.01	0.133	0.449	0.1	0.284	-1.54	0.489	0.048	0.675	0.35	0.52	0.343	0.09	0.573	0.184	0.292	-0.636	-0.165	1.305	0.298	0.393	0.618	0.043	0.514	-1.531	-0.005	-0.011	0.653	0.076
X58	X1444	-1.058	0.229	0.094	0.183	-1.903	0.927	0.285	0.408	0.213	0.87	-1.379	0.639	0.03	0.038	1.098	0.788	0.293	0.388	-0.897	1.068	-0.153	0.392	0.439	0.057	0.205	0.115	0.449	0.223	-0.005	0.102	1.369	0.47	0.336	0.575	0.215	0.166	-0.244	-0.38	1.688	0.008	0.275	0.156	0.168	0.604	0.215	0.59	0.201	-0.605	0.099	1.046	1.357	-0.094	0.006	-0.576	0.377	1.748	0.179	1.207	0.212	0.105	1.251	-1.583	0.169	0.774	-0.042	0.194	1.017	-0.874	-0.336	0.238	0.199	-1.115	0.029	0.231	0.275	0.042	0.212	0.242	0.029	1.406	-0.083	1.0	-0.607	0.237	0.238	0.179	0.154	0.394	0.015	-0.875	-0.362	0.82	-0.642	0.222	0.622	0.063	0.219	0.258	0.143	0.193	0.854	1.368	0.159	0.121	0.249	0.044	0.175	0.106	0.197	-0.369	0.458	0.309	-0.011	-0.682	-2.213	0.5	-0.187	0.239	0.321	0.386	-1.526	0.212	1.494	1.12	0.056	-2.404	0.585	0.586	0.197	0.049	0.321	-0.032	0.122	-0.529	1.07	-0.016	1.748	-2.675	2.085	0.021	0.201	-0.215	0.719	0.122	1.174	-0.854	-0.105	-0.359	1.759	0.297	0.199	0.343	0.147	0.062	0.463	0.362	0.307	0.311	0.353	0.156	0.937	2.165	1.381	-0.219	-0.495	0.727	-0.223	0.208	0.299	1.426	0.127	0.305	-0.665	1.973	0.224	0.468	1.736	0.538	0.614	0.107	0.367	0.52	0.05	0.655	0.356	0.624	0.126	0.513	0.505	0.849	0.497	1.047	0.197	0.314	0.23	0.287	0.342	3.468	0.163	-0.039	0.255	0.473	0.458	-0.249	0.29	-0.531	0.146	-0.069	-0.113	-0.669	0.368	0.667	1.469	0.769	-0.02	0.185	1.089	-1.788	0.167	-1.205	1.97	0.204	-0.147	0.724	0.415	0.174	0.233	0.166	-0.012	-0.013	-1.373	0.377	0.18	0.366	-4.738	-0.369	-3.293	0.389	0.602	0.127	-0.129	0.069	0.32	-0.579	0.279	-0.182	-1.605	-0.227	-0.177	-1.746	0.135	0.153	0.743	0.139	-0.624	-0.468	0.445	0.148	0.601	-0.757	0.516	0.109	-0.15	0.231	1.378	0.013	0.173	0.309	0.172	1.222	-1.04	-0.111	0.247	0.792	-0.702	0.139	-0.156	0.617	1.255	1.944	0.25	0.961	0.557	0.183	0.336	0.168	0.351	0.206	-0.105	0.228	0.143	0.226	0.11	-0.224	0.189	0.343	0.303	-0.197	0.23	0.366	0.169	0.634	-2.411	0.196	2.302	3.122	0.264	0.384	0.158	0.937	-0.394	0.582	0.244	1.187	0.54	0.006	0.146	-0.673	0.316	0.252	-0.314	0.456	0.479	0.201	0.187	-0.544	1.094	0.011	0.263	-0.865	0.247	-3.061	1.031	-0.743	0.649	0.894	-0.008	0.198	-0.46	0.205	0.701	-0.034	0.286	0.129	0.378	-0.161	0.289	0.086	0.207	0.143	-0.026	0.529	0.284	1.008	0.344	0.255	0.314	2.639	-0.21	-0.297	0.995	-0.24	-1.557	0.352	0.192	0.584	0.238	-0.125	0.478	-0.399	0.699	0.647	-0.059	0.287	0.172	0.313	0.154	0.138	0.227	0.684	0.618
X58	X33935	0.651	0.667	0.2	0.197	1.479	0.705	-0.463	0.887	-0.125	-2.026	-0.946	-1.915	0.257	0.341	1.634	0.949	-0.024	0.11	1.499	1.778	0.28	0.756	0.034	0.226	0.2	-0.279	0.224	-0.016	-0.681	-0.001	-2.076	0.637	-0.31	-0.134	0.326	-0.054	0.429	2.063	-2.6	-1.094	1.011	0.168	0.111	-0.655	0.2	0.565	0.217	-2.581	-2.005	0.081	0.454	-0.074	-1.073	1.128	0.577	0.39	0.157	-0.686	0.003	0.275	-0.275	1.155	0.657	1.305	-0.657	0.042	1.935	1.513	0.309	0.241	0.246	2.009	-0.475	0.251	0.456	0.274	0.249	0.718	0.251	-1.171	1.321	0.647	-0.511	0.108	0.086	0.24	0.231	1.74	1.34	0.806	0.598	0.353	0.574	0.15	0.772	0.409	-0.056	-0.087	0.165	0.45	-0.428	0.073	-0.173	0.899	0.42	0.176	0.089	0.116	-0.275	0.906	0.716	0.404	-0.69	0.503	0.697	0.342	0.947	0.356	1.022	0.505	-0.502	-0.065	-2.043	1.284	-0.174	0.741	1.258	1.131	0.225	0.309	-0.705	0.59	1.069	0.386	0.107	-0.44	-2.441	1.063	-0.615	-1.666	0.211	0.1	-0.718	0.522	-1.145	0.124	0.998	2.212	-0.894	0.356	0.411	-0.615	0.22	0.481	0.323	0.928	0.302	0.161	0.454	-0.61	0.253	-0.074	0.252	1.712	0.121	1.316	0.214	0.139	0.384	1.399	-0.235	0.055	-0.057	0.89	0.169	0.393	4.553	0.563	0.513	0.007	0.99	1.426	-0.866	0.912	0.198	0.771	0.233	0.861	0.255	-0.891	0.364	0.504	0.363	0.381	0.28	0.169	-0.37	-1.504	0.231	-0.239	1.072	0.056	0.604	-0.079	0.297	-0.338	0.257	-0.088	0.385	-2.074	0.342	0.029	0.714	0.65	0.092	1.007	1.167	0.514	0.118	1.275	1.956	0.167	-0.091	1.499	-0.122	0.181	0.109	0.209	0.61	0.179	-1.969	-0.144	0.235	0.373	-2.601	0.718	1.191	1.244	0.076	0.367	0.637	0.242	3.17	3.383	0.654	-1.637	0.75	0.173	0.514	-0.687	0.233	-0.745	1.063	0.203	-1.133	1.687	0.383	-0.065	0.249	0.397	-1.221	-0.314	0.867	-0.229	-0.088	1.128	0.716	0.374	0.251	-0.323	2.833	-0.133	-0.263	-1.918	0.675	-0.241	0.794	0.812	-4.167	0.614	-1.056	-0.491	-1.357	-0.13	0.232	-0.927	0.694	0.082	-0.674	0.276	0.209	0.237	0.716	0.013	-1.88	0.354	0.073	2.317	0.322	-0.083	0.871	0.224	2.951	-0.067	0.553	1.627	0.272	0.796	0.186	-0.203	0.717	-1.387	0.313	-0.677	0.633	0.89	0.448	0.513	0.168	0.629	1.483	0.035	1.461	0.185	0.189	-0.44	0.017	0.639	-0.798	0.784	0.346	0.146	-5.169	1.215	-0.591	1.331	-0.059	0.249	0.582	-0.03	0.21	0.031	0.306	0.206	-0.342	0.454	0.028	-0.682	-0.119	-0.032	0.055	-0.074	0.076	0.818	1.507	0.445	-0.088	-1.257	0.232	1.365	-1.897	0.512	0.349	-0.113	0.008	-1.12	0.263	1.8	-1.165	0.096	1.053	1.081	0.882	0.584	-0.023	0.179	0.086	0.104	-0.083	0.41	1.072
X58	X32562	-0.483	-0.403	0.119	0.164	-0.571	0.49	0.426	0.474	0.188	-3.324	-0.447	-0.809	0.188	-0.046	-1.17	-0.239	0.139	0.343	0.813	-2.699	-0.225	0.522	0.413	0.372	0.147	0.428	-2.251	0.173	0.926	0.229	-1.339	-0.031	-0.435	-0.466	0.293	0.928	0.233	0.061	-0.379	0.377	-0.784	0.154	0.102	-0.24	0.104	3.062	0.101	-2.982	0.458	0.814	6.489	1.064	-0.639	1.446	0.108	-0.14	0.14	0.206	-0.02	0.238	0.924	-1.092	-0.438	-0.102	0.136	-0.257	2.065	0.547	0.239	-0.809	0.204	-0.259	-0.393	-0.057	0.024	0.113	-1.668	0.408	0.262	0.962	-2.078	0.787	1.06	0.023	-0.059	0.031	0.093	0.08	1.284	0.716	-0.052	-0.332	-0.268	0.116	0.609	0.235	0.062	-1.022	0.03	-0.04	-0.397	-0.254	-0.081	0.112	-0.081	0.119	0.145	0.429	0.156	-0.255	1.309	0.03	-0.573	0.279	0.431	-0.035	-0.035	0.298	0.329	-0.486	-0.315	0.073	2.092	1.123	0.024	-0.308	-2.06	-0.505	0.167	0.071	0.469	0.296	0.884	0.161	1.161	0.223	0.671	-0.754	-0.549	0.828	-0.09	0.186	1.422	-0.252	-0.437	-0.305	-0.171	2.453	6.331	0.289	0.334	-0.344	0.147	0.056	-1.204	0.08	0.075	0.038	-0.258	0.006	0.189	0.454	1.237	1.409	0.161	-0.648	-0.071	0.144	0.146	0.353	0.187	0.164	0.152	0.542	0.521	0.061	0.83	0.321	-1.258	0.094	0.839	0.115	-0.517	-0.227	0.008	0.527	0.218	-0.304	0.112	-0.086	-1.045	1.54	0.159	0.099	-0.109	0.213	0.112	3.497	0.151	0.427	-0.132	0.55	0.151	-0.156	0.243	0.526	-0.921	-0.079	0.307	-1.661	-0.3	0.554	-2.027	0.247	0.12	0.797	0.77	0.556	0.164	1.142	2.013	0.119	0.601	1.112	0.143	0.386	0.056	0.151	0.033	0.254	2.606	-0.122	-0.022	-0.139	-2.91	0.858	0.897	-2.487	0.724	0.359	-0.118	0.215	-1.499	0.33	0.349	0.261	-0.505	0.088	-0.153	-1.962	0.15	0.302	-0.411	0.138	-2.001	0.178	0.509	0.016	1.291	-0.599	0.404	-0.113	-0.756	0.216	1.847	-1.437	0.555	0.224	-0.046	0.344	-1.196	0.187	0.196	1.356	-0.322	-0.139	-0.699	0.451	1.347	1.73	1.158	1.001	0.913	0.168	0.086	-0.013	0.611	-0.101	-0.51	0.214	0.087	0.084	0.68	-0.168	0.256	0.057	-0.779	-0.947	0.297	0.293	0.902	-0.111	-0.597	-0.104	4.611	7.526	-0.002	-0.353	0.142	0.264	0.771	0.648	0.054	0.395	0.741	0.493	-0.058	-0.61	0.197	0.46	0.224	0.551	-1.578	0.147	0.093	1.88	1.77	-0.52	-0.332	0.123	0.109	0.139	1.483	-1.653	0.75	1.672	0.075	0.219	0.079	0.145	-0.263	0.257	0.249	0.044	0.417	-0.404	0.268	-0.381	0.047	0.096	-1.068	0.257	-0.257	-0.754	-0.744	-0.116	0.25	-0.282	0.003	0.541	-0.963	0.042	-0.437	0.148	0.107	0.598	-0.123	-0.799	-1.394	0.113	1.296	-0.063	0.837	-0.66	0.071	0.063	-0.82	0.148	0.218	0.607	-0.268
X58	X32619	-0.068	-0.424	0.048	0.026	-2.248	0.062	0.605	0.524	0.15	-1.568	-2.323	-1.695	0.003	0.056	-1.517	0.23	0.296	0.034	1.426	-5.081	-0.462	0.117	0.459	0.212	0.092	0.34	-0.964	0.145	0.906	0.243	-0.982	-0.363	-0.264	-0.536	0.234	0.009	0.112	-0.202	-0.317	0.4	-0.666	0.081	0.02	-0.318	0.1	3.42	0.055	-4.529	1.334	0.62	7.562	0.503	-0.94	1.444	-0.056	-0.103	0.086	0.394	-0.459	0.195	0.375	-1.446	-0.656	0.215	-0.32	-0.225	2.326	1.325	0.255	0.011	0.171	0.975	-0.484	-0.069	0.092	0.15	-0.356	0.434	0.332	-0.243	-1.674	0.672	0.31	0.015	0.043	0.003	0.061	0.351	0.945	0.508	-0.704	-0.793	-0.024	-0.02	-0.165	0.204	0.029	-1.152	0.081	-0.36	-0.851	-0.948	0.151	0.332	-0.347	0.087	0.092	0.314	0.074	-0.363	0.805	0.061	-0.787	0.215	0.471	-0.627	-0.344	0.345	1.009	-1.091	-0.369	0.215	2.746	1.375	-0.037	-0.42	-0.633	-1.144	0.124	-0.077	-1.201	-0.033	0.884	0.127	0.441	0.07	0.271	-1.517	-0.778	-0.441	-0.062	-0.05	1.466	0.213	-0.401	-1.109	0.163	2.971	8.252	0.235	0.264	-0.445	0.084	-0.061	-0.239	0.202	-0.059	-0.165	-0.105	-0.269	0.421	0.417	1.071	1.493	0.119	-1.089	0.132	0.094	0.116	0.949	0.499	0.214	0.109	0.609	0.902	0.09	1.248	0.695	-1.621	0.087	1.02	-0.219	-0.604	0.698	-0.089	0.8	0.216	-0.912	-0.079	-0.103	-1.244	0.46	0.0	0.052	-0.107	0.216	0.138	2.816	0.124	0.312	0.149	0.155	0.145	-0.357	0.211	0.706	-0.53	-0.179	0.452	-1.241	-0.362	0.858	-0.405	0.496	-0.067	0.762	1.114	0.499	0.171	1.294	2.958	0.08	-0.159	1.434	0.049	-0.246	0.075	0.078	0.06	0.229	1.442	-0.175	0.055	-0.181	-2.602	0.697	-0.074	-2.382	0.945	0.229	0.289	0.17	-1.237	-0.026	0.525	0.866	-0.814	0.568	-0.127	-2.057	-0.047	0.122	-0.814	0.087	-1.422	-0.546	0.529	-0.048	1.168	-0.978	-0.056	0.005	-0.849	0.18	1.502	-1.286	0.367	0.238	-0.065	-0.587	-1.435	-0.085	0.129	1.085	-0.271	-0.091	-0.346	0.285	0.835	0.72	1.347	1.146	0.835	0.073	0.251	-1.345	0.203	-0.19	0.088	-0.04	0.07	0.032	0.864	0.234	0.283	-0.125	-1.251	-0.328	0.293	0.291	0.869	-0.58	-0.43	-0.099	5.539	6.767	-0.096	-0.41	0.086	0.244	-0.63	0.694	0.125	0.74	0.545	-0.08	-0.123	-1.377	0.339	0.091	-0.086	0.485	-1.109	0.097	0.052	0.386	1.827	-0.331	-0.59	0.28	0.099	0.096	1.552	-1.5	0.792	1.841	-0.078	0.157	-0.131	0.084	-0.05	0.147	0.165	0.044	0.401	-0.6	0.223	-0.734	0.03	0.063	-0.377	0.413	0.088	-0.479	-1.062	-0.086	0.16	-0.345	0.582	-0.204	-1.716	0.476	-1.235	0.176	0.085	0.124	0.036	-0.253	-1.221	-0.049	1.077	0.233	0.638	-0.293	0.064	-0.316	-0.427	0.101	0.175	0.793	-0.756
X58	X38170	0.576	-0.217	0.13	0.075	-1.685	1.063	0.464	0.28	0.175	-1.659	-1.932	-1.836	0.112	0.069	-0.78	0.044	0.189	0.173	0.836	-2.139	-0.226	0.405	0.547	-0.479	0.108	0.561	-0.776	0.137	0.753	0.243	-0.588	-0.017	-0.024	-0.217	0.224	0.032	0.361	-0.132	-0.415	0.294	-0.258	0.127	0.077	-0.609	0.067	2.095	0.095	-4.759	0.87	0.409	7.48	0.815	-0.883	2.843	0.564	-0.202	0.127	0.228	-0.079	0.246	0.119	-0.703	0.059	-0.563	0.025	-0.208	2.386	0.374	0.32	-0.509	0.207	1.936	-0.266	0.073	0.176	0.184	-0.571	0.344	0.318	0.344	-1.717	0.285	1.426	0.051	0.126	-0.007	0.134	0.398	0.604	0.819	-0.28	-0.339	0.691	0.054	-0.318	0.097	0.08	-1.332	0.138	-0.429	-0.725	-0.299	0.236	0.396	-0.458	0.137	0.104	0.342	0.131	0.117	0.466	-0.026	-1.184	0.315	0.425	-0.582	0.271	0.296	1.256	-0.552	-0.067	0.199	1.789	1.491	-0.074	-0.726	-0.276	-0.897	0.146	-0.014	-0.765	0.102	0.483	0.427	-0.092	-0.12	-0.484	-0.357	-0.396	-0.173	-0.008	-0.07	1.053	-0.046	-0.151	-1.063	0.284	3.135	9.728	0.326	0.426	-0.256	0.119	-0.043	-0.335	0.174	0.148	-0.208	0.036	-0.406	0.949	0.389	0.099	0.837	0.138	-0.697	0.277	0.121	-0.086	0.667	0.495	0.282	0.351	1.067	0.564	-0.057	0.71	0.36	-0.627	0.116	0.647	-0.581	-0.555	0.585	0.171	0.998	0.198	-1.422	-0.033	-1.113	-1.21	0.356	0.192	-0.09	0.046	0.2	0.142	1.865	0.153	0.247	0.157	0.387	0.244	-0.332	0.211	0.542	-0.465	-0.016	0.032	-0.329	-0.124	0.647	-1.329	0.065	0.024	0.706	1.263	0.241	0.334	1.372	2.651	0.094	0.071	1.245	0.154	-0.57	0.131	0.134	0.15	0.251	0.235	-0.097	0.088	0.05	-2.672	0.579	1.283	-1.452	0.71	0.296	0.238	0.191	-1.215	-0.169	0.199	-0.704	-0.452	0.76	-0.064	-1.055	0.035	-0.074	-0.651	0.125	-1.277	-0.766	0.519	-0.065	0.967	-0.608	0.197	0.032	-0.64	0.202	1.529	-0.827	0.528	0.318	-0.0	-0.361	-0.531	0.126	0.172	0.745	-0.09	-0.023	-0.154	0.353	0.748	1.067	0.667	0.861	0.662	0.09	0.3	-0.396	0.23	0.035	-0.439	0.041	0.133	0.135	0.423	0.191	0.297	0.101	-0.781	-0.305	0.268	0.327	0.574	-0.126	-0.669	0.044	7.316	5.799	0.017	-0.216	0.119	0.128	0.209	-0.006	0.219	0.736	0.557	-0.241	0.148	-1.014	0.327	0.371	-0.146	0.349	-0.945	0.135	0.113	-0.241	1.392	-0.297	-0.445	0.559	0.077	0.131	1.124	-1.074	0.731	1.436	0.043	0.205	-0.221	0.112	0.05	0.049	0.235	0.126	0.415	-0.582	0.234	-0.604	0.021	0.09	-0.88	0.274	0.207	-0.559	-0.821	-0.045	0.211	-0.59	-0.485	-0.454	-1.617	0.695	-1.95	0.259	0.1	0.131	-0.124	-0.355	-0.471	-0.243	0.96	0.162	0.344	-0.162	0.108	-0.167	-0.074	0.119	0.225	0.867	-0.31
X58	X1898	0.513	0.284	0.344	-0.513	0.96	0.452	0.155	-0.25	-0.031	1.31	0.174	1.135	0.391	-0.178	2.565	1.221	0.536	0.073	-1.644	1.82	0.456	0.484	0.529	-0.627	0.347	0.385	0.433	0.09	0.428	-0.013	0.392	0.606	0.681	0.49	0.264	0.781	0.415	0.183	1.702	0.207	0.663	0.196	0.365	0.758	0.229	0.054	0.137	1.455	0.432	0.257	-0.283	0.692	0.915	1.241	-0.822	0.092	-1.445	0.718	0.196	-0.009	0.96	-0.168	-0.893	1.313	0.476	0.358	3.638	1.143	0.168	0.382	-0.066	1.089	0.559	-0.097	-0.404	0.387	1.244	-0.148	0.326	0.493	0.092	0.945	-0.607	0.23	0.396	0.373	0.289	1.196	0.559	-0.033	0.408	0.622	0.091	0.363	0.867	0.202	0.306	0.509	0.361	0.029	0.451	-0.665	0.313	-0.442	-1.141	0.116	0.359	0.133	0.266	0.762	1.638	0.315	0.401	-1.809	1.231	0.677	0.681	0.421	0.166	-0.153	0.073	0.251	2.632	0.775	0.551	1.014	-3.568	0.717	0.223	0.301	0.098	0.395	0.794	0.296	1.717	1.025	1.134	1.167	1.035	2.171	0.265	-0.06	1.057	0.959	0.108	-1.098	0.528	0.362	-0.757	0.436	0.313	0.686	0.259	0.459	0.157	0.25	0.426	0.053	0.459	0.138	1.409	1.516	0.389	1.626	-0.431	2.437	-0.185	0.298	0.452	-0.662	0.124	0.375	-0.996	0.602	-1.416	0.447	2.26	-0.942	0.838	0.283	-0.785	0.181	-0.37	1.351	0.007	0.893	0.033	0.166	0.807	1.128	0.6	0.73	0.319	0.452	0.401	0.372	0.43	-2.55	0.194	-0.463	0.169	0.025	0.663	0.25	0.356	0.395	0.586	0.3	0.155	1.1	0.31	0.611	1.402	0.493	-0.085	1.64	0.944	0.489	-0.535	-0.258	4.485	0.284	0.027	0.009	0.478	0.427	0.152	0.064	0.625	-0.594	0.31	0.324	0.307	-0.144	-3.315	-0.461	-0.902	-1.186	-0.054	-0.637	0.638	0.199	1.669	0.248	-0.084	1.468	-0.019	-1.447	0.445	0.084	0.336	0.7	1.391	0.363	0.589	1.061	0.311	0.392	-0.912	0.955	0.492	0.419	0.289	0.363	1.721	1.474	0.475	0.062	0.408	1.849	-0.268	0.169	0.208	0.788	-0.404	0.383	0.089	0.965	0.065	1.647	-1.545	1.606	1.068	0.374	0.055	-1.241	1.036	0.299	-1.365	0.384	0.081	0.279	0.256	-0.496	0.246	0.427	0.935	-0.121	0.42	0.351	-0.093	-2.18	1.1	0.294	-2.105	-0.963	0.392	0.716	0.266	2.023	-0.365	0.947	0.546	1.515	0.035	-0.171	0.54	1.135	0.137	0.734	1.208	0.594	1.351	0.359	0.363	1.052	0.003	0.633	0.303	-1.932	0.51	0.334	0.814	0.308	0.026	1.017	0.283	0.384	-0.389	0.299	0.635	0.289	0.301	0.3	0.621	0.32	0.409	-0.117	0.229	0.25	2.923	0.675	0.415	0.913	1.195	0.515	0.392	-0.153	1.937	-0.608	4.507	0.122	2.201	0.42	0.033	1.01	-0.631	-0.492	1.859	0.623	-0.14	-0.359	-2.164	-0.919	-0.734	0.537	0.397	0.2	0.408	0.638	0.857
X58	X40703	-0.891	-0.593	0.154	0.16	-0.349	0.093	0.503	0.982	-0.456	-1.185	-1.505	1.392	-0.135	0.159	0.291	-1.161	0.539	-0.286	1.74	-1.192	-0.052	1.003	0.54	0.381	0.081	0.391	0.541	0.188	-0.943	0.171	0.888	-0.035	0.453	-0.096	0.113	0.643	0.587	1.873	2.16	-0.46	0.345	0.053	-0.0	1.229	0.209	0.892	0.048	2.328	1.337	0.884	-1.846	0.661	-2.069	4.928	-0.048	1.623	-0.165	0.409	0.159	-0.164	0.894	1.302	-0.762	0.169	0.668	0.149	2.478	-1.828	-0.116	0.157	-0.42	2.129	0.087	0.237	0.273	-0.142	0.824	-1.168	0.218	1.714	1.716	-0.408	0.097	0.206	-0.064	0.182	0.156	0.635	1.697	-1.254	0.65	0.372	-1.528	0.113	0.841	0.272	0.123	0.458	0.187	0.864	0.327	0.12	0.045	1.025	-1.186	0.087	-0.016	-0.422	-0.135	1.013	0.88	-0.198	-0.202	0.537	1.129	-0.207	0.303	0.388	0.469	0.645	-1.166	-0.585	-2.353	1.58	0.327	0.969	-1.603	1.406	0.134	0.206	-0.848	-0.875	1.419	0.79	-0.604	0.925	-2.717	0.225	0.024	-2.103	0.17	-0.473	0.421	1.786	-1.326	-1.469	0.228	-1.833	-2.406	0.348	-0.585	-0.077	0.173	0.604	0.271	0.3	0.319	-0.012	0.184	0.486	-0.234	0.588	-0.521	2.04	0.167	-0.834	0.202	0.179	0.38	0.018	0.141	-0.082	-1.119	0.526	-1.246	0.481	3.625	-1.418	1.029	0.194	-0.934	1.695	0.126	1.586	-0.079	-0.499	-0.143	-1.141	0.766	-0.146	0.575	0.213	0.402	0.378	0.3	-0.057	0.38	1.464	-0.001	-0.551	0.335	-2.632	0.18	0.338	0.167	0.39	0.163	-0.406	-1.504	1.577	0.23	-0.51	-1.311	-2.254	0.248	-1.154	0.956	0.329	0.33	-1.455	2.733	0.058	-0.029	-3.414	0.09	0.877	0.078	0.181	-0.056	-0.892	1.287	0.238	0.233	0.378	7.055	-0.461	1.246	0.478	0.4	0.08	0.372	0.188	-0.57	1.811	0.065	-1.96	0.069	-0.077	0.261	-0.051	0.084	-0.522	-1.146	0.177	2.235	-1.64	0.548	0.009	-0.738	-2.546	0.363	-0.232	-0.816	-0.332	1.74	-1.712	0.768	0.371	0.219	0.742	1.046	0.145	0.187	-0.225	-0.85	0.265	0.359	0.217	0.482	1.998	-0.811	0.403	1.129	0.22	-0.173	0.333	1.045	0.136	-0.174	0.27	0.004	0.156	0.248	0.141	-0.947	0.321	-0.25	0.633	0.211	0.069	-0.044	1.471	5.122	0.231	-2.146	1.516	0.23	0.261	0.144	-0.49	0.724	0.983	0.296	0.902	0.054	0.303	-0.434	0.2	0.071	0.715	0.501	-0.084	0.903	0.182	0.15	-1.355	-0.49	0.266	0.315	-1.091	0.345	0.166	-0.327	0.528	0.561	1.523	0.215	0.229	-0.682	0.159	0.577	-0.192	0.217	0.174	0.196	-0.787	0.282	-0.823	0.285	0.067	1.295	0.035	0.251	1.235	0.99	0.435	-0.198	-1.448	0.97	0.468	1.814	-0.595	5.49	0.352	0.198	0.907	-0.292	0.69	-0.081	0.351	0.355	-0.945	-0.68	0.138	0.181	-0.018	0.424	0.005	0.276	-0.756	0.736
X58	X35127	0.248	0.025	0.213	0.197	-0.942	1.089	0.429	-0.765	0.161	0.13	-0.619	-0.282	0.227	0.228	1.321	-0.644	0.57	0.248	0.671	-4.707	0.499	1.198	0.443	0.486	0.205	0.459	0.546	0.225	0.948	0.033	2.42	0.187	0.687	-1.454	0.174	0.185	0.017	1.878	5.757	0.054	0.257	-0.506	0.342	0.444	0.308	1.77	0.287	1.026	0.109	0.725	0.4	0.854	-0.295	2.161	0.472	0.124	0.238	0.527	-0.078	0.376	0.415	0.635	0.307	0.87	-0.029	-0.438	2.763	1.273	0.373	0.237	0.344	2.88	0.512	0.255	0.404	0.366	2.531	-0.41	0.163	2.846	0.08	-1.489	1.596	0.321	0.116	0.26	0.199	0.32	1.139	0.158	-0.264	0.177	2.205	0.382	-0.113	0.419	-0.922	0.362	0.308	0.381	-1.392	1.449	0.57	0.078	1.112	0.345	0.288	0.407	0.234	0.359	2.421	-0.345	0.945	0.301	-0.031	-0.579	1.065	0.445	-0.161	0.383	-1.071	0.668	1.932	1.861	0.583	-0.018	-0.23	1.43	0.167	0.394	-0.68	0.257	1.274	0.703	-0.702	-0.022	1.622	0.204	1.224	-0.444	-0.022	0.07	0.645	0.817	0.006	0.544	0.488	2.372	2.833	0.177	0.227	0.349	0.342	0.482	-0.292	0.566	-0.116	0.479	0.427	0.482	1.905	-0.655	0.933	1.461	0.319	0.072	0.536	0.309	0.297	2.544	0.359	0.017	1.048	1.231	0.639	0.529	4.409	0.774	0.717	0.259	0.155	1.248	-0.001	-0.224	0.269	0.932	0.293	0.581	0.218	-1.096	0.262	0.469	0.314	0.303	0.342	0.367	0.444	-2.029	0.262	0.326	1.229	-0.136	0.477	0.491	0.031	0.335	-0.227	0.282	0.002	-1.324	-0.008	-0.131	-3.295	1.248	0.278	-0.452	1.406	0.445	0.406	-0.172	5.418	0.342	-0.305	-0.573	0.148	0.722	0.377	0.291	0.157	0.39	-0.347	-0.023	0.163	0.248	2.003	0.901	1.915	0.548	0.344	0.42	0.095	0.163	-0.545	0.203	0.628	-1.194	0.841	1.314	0.42	0.022	0.163	-1.107	0.147	0.343	-2.228	-0.581	0.692	0.204	1.361	-1.187	0.381	0.065	-0.37	-0.043	1.258	-0.996	0.599	0.189	-0.164	0.079	1.201	0.02	0.251	0.594	-0.198	-0.28	0.342	0.837	2.447	1.916	1.052	1.321	1.178	-0.273	0.39	0.592	1.507	0.332	0.3	0.253	0.345	0.321	-0.502	0.39	0.473	0.419	-1.44	0.792	0.401	0.43	0.717	0.277	-0.63	0.356	0.452	-0.739	0.25	-0.164	0.309	0.138	0.597	0.847	0.419	0.408	0.5	0.825	0.271	-0.839	0.537	0.426	-0.313	0.187	-0.645	0.339	0.335	-1.708	2.042	-0.294	1.178	0.221	0.005	0.343	0.839	-0.593	0.988	1.076	0.336	0.37	0.037	0.302	0.677	-0.081	0.311	0.189	0.61	-0.277	0.381	0.044	0.394	0.161	-0.867	0.031	0.075	-0.502	-0.867	0.173	0.121	-1.911	0.728	1.233	-1.807	-0.174	-3.802	0.387	0.309	0.758	-0.321	-0.477	-1.186	-0.892	1.328	0.687	0.609	0.625	0.104	0.055	-1.101	-0.179	0.312	1.765	-0.021
X58	X40714	-0.495	-1.18	0.19	0.19	0.219	1.31	-1.013	-0.404	-0.336	-1.911	0.444	1.363	0.207	0.383	1.899	0.133	0.537	-0.197	0.373	-1.977	0.471	0.609	0.502	0.195	0.088	-0.441	0.324	-0.062	0.839	0.255	-0.793	-0.656	0.464	-0.712	0.019	1.132	0.583	0.835	1.467	-0.001	0.47	-0.251	0.191	0.631	0.164	1.129	0.077	2.253	-0.043	0.65	2.737	0.542	-0.427	4.063	0.6	-0.07	0.13	0.198	0.014	0.266	1.072	-0.202	-0.548	-0.053	0.338	-0.307	2.394	-1.798	0.08	0.048	0.079	-2.301	-0.581	-0.996	0.524	0.238	1.449	0.548	0.129	1.984	-0.275	0.386	1.232	0.211	0.087	-0.058	0.069	-1.625	0.77	-0.309	-0.057	-1.073	1.426	0.261	0.184	-0.023	-0.117	0.458	0.197	0.091	-4.345	0.718	0.053	0.018	-1.161	0.154	0.108	-0.405	-0.446	-0.672	2.41	-0.104	-1.288	-0.275	-0.847	-1.636	-0.213	0.303	1.309	0.64	-0.014	0.062	0.141	1.543	-0.479	-1.589	-3.038	-0.276	-0.038	-0.191	0.256	0.615	1.389	0.781	1.523	0.86	2.722	0.7	0.218	-2.072	0.095	0.416	0.037	1.007	-1.299	1.563	1.57	1.978	3.305	0.35	0.263	0.091	0.182	0.542	-0.63	1.08	0.322	-0.366	-0.013	0.257	-0.874	-0.013	1.324	1.982	0.109	1.818	-0.442	0.164	0.1	2.133	0.034	-0.151	0.15	1.856	-2.408	0.403	6.965	-0.014	0.283	0.114	-1.084	0.841	0.017	1.55	0.082	0.405	0.199	0.962	0.758	-0.438	0.572	0.724	0.358	0.379	0.192	0.322	0.382	1.967	0.152	-0.157	-0.692	-1.01	0.631	0.483	0.256	0.139	-0.892	-0.016	-4.909	-0.374	-0.311	0.026	-4.557	0.314	0.209	-1.827	1.316	0.553	0.401	-0.077	2.629	0.067	-0.738	-0.898	0.139	0.83	0.252	0.18	0.147	0.19	1.468	-0.039	0.117	0.287	7.391	0.103	1.874	1.63	0.559	0.238	0.139	0.244	-0.652	-1.584	0.271	-1.539	-0.184	1.191	0.197	-2.046	0.139	-0.696	-0.956	0.127	-0.982	-0.065	0.557	-0.033	0.254	-1.745	0.516	0.12	-0.521	0.077	1.696	-0.921	0.468	0.231	0.109	0.722	0.256	0.164	0.216	0.604	-0.613	0.245	-0.032	0.738	1.503	1.79	-0.418	0.074	0.87	-0.056	-0.194	0.449	0.968	0.204	-0.575	0.278	0.189	-0.039	0.256	0.221	0.281	0.363	0.182	-0.026	0.268	0.303	-0.014	0.391	2.643	0.209	0.059	2.122	0.14	-0.611	0.19	-0.7	0.584	1.218	0.111	0.349	0.523	-0.084	0.386	0.291	0.282	0.624	0.051	0.244	-1.119	0.163	0.198	-0.97	0.846	-0.178	-0.374	-0.383	-0.013	0.184	-0.316	-0.025	0.013	-1.94	0.253	0.239	-0.088	0.144	0.506	-0.048	0.292	0.186	0.56	-0.483	0.259	-0.078	0.288	0.156	1.669	0.638	0.341	-0.51	1.073	0.311	-0.205	-0.884	1.056	0.105	-0.912	-0.166	1.551	0.313	0.062	0.424	-0.737	-0.562	0.603	0.061	0.256	-0.282	-0.883	-0.212	0.088	0.243	-0.525	0.13	0.28	1.277	-0.797
X58	X32452	-0.722	0.32	0.169	0.152	-1.523	-0.082	-0.259	0.508	-0.04	3.35	-0.773	0.909	0.24	-0.418	1.708	1.129	0.103	0.144	-1.901	1.353	-1.109	0.406	0.324	-0.291	-0.09	-0.141	0.275	0.189	0.332	0.212	-2.457	-0.023	0.7	0.711	-0.029	0.77	0.248	1.492	2.961	-0.005	-0.182	0.184	0.168	-0.147	0.206	-0.368	0.075	-1.529	0.335	0.407	-0.226	0.618	-0.37	0.753	0.388	0.75	-0.821	0.867	0.184	-0.144	1.65	-1.519	-0.112	0.392	-0.856	0.151	3.32	3.129	-0.631	0.153	0.027	-0.254	0.311	0.035	-0.092	0.027	-0.059	-1.172	0.312	1.523	0.242	0.557	-0.11	0.081	0.211	0.181	0.126	1.953	1.022	-0.927	0.149	1.34	0.631	0.254	0.368	0.002	0.177	-0.146	-0.012	-0.068	0.784	-0.266	0.629	-1.181	-0.203	-0.184	0.166	0.213	0.184	0.02	2.278	0.231	0.544	-0.759	0.321	0.588	0.46	-0.029	0.393	-0.951	-1.749	0.347	3.439	1.639	0.503	0.314	-4.95	-0.147	0.076	-0.295	0.771	-0.049	0.297	-0.093	0.836	0.099	0.326	0.577	1.757	0.556	0.128	-0.228	1.579	1.797	1.573	0.176	0.026	0.261	0.388	0.291	-0.122	0.179	0.175	0.424	1.643	-0.493	-1.242	0.389	0.05	0.219	0.612	2.205	2.019	-0.339	-0.035	0.294	-0.207	0.177	0.325	0.785	0.184	0.337	-0.483	0.754	0.227	0.62	0.278	-0.669	0.574	0.183	-0.068	1.527	-1.174	1.069	0.475	0.828	-0.13	-0.952	0.352	1.454	0.188	-3.132	-0.376	0.383	0.249	0.236	0.287	-3.979	0.195	0.197	0.514	-1.605	0.321	0.428	0.265	-0.156	0.251	0.155	0.018	0.832	0.102	0.793	1.229	-1.947	-0.153	1.486	0.977	0.015	0.01	-0.572	3.299	0.095	0.77	-0.363	0.37	0.593	-0.806	0.021	0.034	-0.491	-1.506	-0.208	0.238	-0.044	-3.087	-0.093	1.499	0.103	-0.059	-0.191	0.578	0.228	0.615	1.019	-0.5	0.899	-1.077	-0.784	-0.28	-2.433	0.186	-0.26	0.239	0.167	0.996	-1.249	0.342	0.256	0.42	0.466	0.468	0.262	0.627	0.109	1.992	1.028	0.617	0.208	0.238	1.711	-2.512	-0.284	0.173	0.491	-0.755	0.442	-0.112	0.529	-1.48	0.474	-0.177	1.547	0.567	0.265	0.285	-0.069	1.161	0.179	-1.074	0.252	0.135	0.202	-0.312	-0.474	0.006	0.262	-0.103	-0.561	0.285	0.214	0.077	-1.699	-3.616	0.102	0.118	0.946	0.231	0.7	0.158	1.282	1.429	1.149	0.501	1.642	0.318	-0.356	0.302	-1.09	0.45	0.782	0.188	0.561	1.333	0.181	0.107	-0.882	2.361	-0.095	-0.797	-1.445	0.118	0.111	1.266	-1.06	1.371	2.724	-0.148	0.24	-1.076	-0.078	0.903	0.197	0.285	0.178	0.68	0.496	0.222	-0.63	0.087	0.016	0.412	0.74	0.338	0.835	-0.1	0.376	0.156	-0.056	1.351	-0.429	-2.663	0.391	2.188	0.353	0.179	0.555	-0.428	1.346	-0.068	-0.85	0.859	-0.371	-1.268	-0.148	0.165	0.224	-0.211	0.262	0.079	-0.522	0.759
X58	X31932	-0.756	0.751	0.065	0.215	-1.295	0.948	-0.568	-1.294	0.021	2.623	1.77	-1.054	0.236	-0.657	0.302	1.449	-0.124	-0.101	-0.933	2.218	-0.206	0.954	0.526	-0.581	-0.045	-0.504	-0.147	-0.102	0.036	0.223	3.017	-1.139	-0.652	0.896	-0.17	1.018	-0.468	1.067	3.71	-0.153	1.175	0.181	0.188	0.474	-0.101	0.24	0.184	-0.397	1.656	0.321	-1.982	0.243	0.493	-2.079	0.624	0.352	0.188	-1.26	0.152	0.27	1.21	0.499	0.756	1.562	0.617	0.204	-0.866	2.044	0.346	-0.143	0.203	2.771	0.795	-0.247	0.542	0.228	1.553	-0.002	0.25	0.439	-1.22	0.079	0.03	0.122	0.173	0.216	0.214	1.659	0.22	-0.519	0.002	0.013	1.756	0.138	-0.593	0.151	0.216	0.34	0.201	0.566	1.316	-0.159	0.23	-0.785	0.526	0.086	-0.019	0.006	0.107	0.401	1.73	-0.185	-1.416	0.087	1.18	0.679	0.161	-0.046	1.399	-0.252	1.836	-0.18	2.229	1.657	0.412	0.567	-0.497	-0.206	0.134	-0.234	0.776	0.073	1.487	-0.712	0.678	0.287	2.521	0.929	0.935	0.934	0.086	0.593	-1.04	0.818	0.38	-0.331	-0.187	1.071	-2.58	0.124	0.467	-0.813	0.178	-0.505	1.504	-0.512	0.218	-0.075	0.267	-0.041	0.165	0.339	-0.307	-4.965	0.218	1.96	-0.275	0.191	0.041	-1.825	0.186	0.423	0.985	0.23	-0.549	0.567	5.212	1.679	1.075	0.179	-0.608	-0.295	-1.272	-0.711	0.544	1.113	0.234	-0.028	0.412	-0.617	0.594	0.674	0.13	0.267	0.156	0.088	0.387	-3.095	0.121	0.44	-0.347	1.482	0.658	-0.409	0.015	0.656	0.217	0.197	-0.506	1.165	-0.032	0.911	1.232	-1.371	0.203	-0.519	1.407	0.316	0.249	1.526	2.868	-0.213	0.859	-0.818	0.316	0.541	0.257	-0.013	-0.182	-0.552	-1.041	-0.441	0.183	0.42	3.443	0.05	-1.42	2.222	-0.511	-0.015	0.649	-0.246	2.141	-1.733	0.129	2.082	-1.946	-1.61	0.173	-2.229	0.189	1.326	-1.236	0.18	1.812	-1.763	0.675	0.139	-0.634	-2.729	0.533	0.326	0.788	0.203	1.825	1.303	0.192	0.099	0.259	1.491	-1.777	-0.36	0.121	1.203	-0.22	0.433	-0.69	0.921	2.221	-2.079	-0.962	-0.008	1.18	0.232	-0.627	-0.371	0.034	0.129	-0.241	0.129	0.198	0.158	0.507	-0.253	-0.04	0.39	0.738	-1.778	0.254	0.14	-0.449	-0.797	-4.821	0.237	-0.734	-0.453	0.256	0.679	0.189	-0.764	1.356	1.299	0.305	1.262	-0.092	-0.943	0.424	-1.471	-0.315	0.107	0.679	0.582	1.076	0.085	0.2	-1.458	-0.676	0.106	-1.202	0.531	-0.465	0.088	0.073	2.006	1.688	1.597	0.282	0.226	-0.742	0.038	-0.199	-0.221	0.29	0.19	-0.044	0.938	0.183	0.789	0.205	0.149	2.518	0.122	0.307	0.437	0.392	0.203	0.095	0.407	1.315	0.312	4.192	-0.649	-3.627	0.357	0.129	0.946	-0.823	1.192	2.327	-0.878	-1.145	-1.022	-0.87	-0.71	0.069	0.143	0.63	0.287	0.198	-0.981	0.195
X58	X48460	-0.3	-1.91	-0.112	-0.017	1.136	-0.584	0.032	-2.183	-0.532	-1.085	-3.181	-1.841	0.079	0.294	1.264	-2.02	0.349	0.105	0.14	0.657	-0.292	1.741	0.229	-0.295	0.069	-0.252	0.21	0.147	-0.424	0.273	0.998	0.136	-0.334	-0.209	0.021	-0.153	-0.333	-0.629	2.199	0.281	0.365	-0.402	-0.243	-0.191	0.003	3.11	0.068	0.978	2.013	-0.454	2.65	0.89	-1.177	-0.514	0.264	0.056	0.074	-0.666	-0.508	-0.005	-0.512	0.83	0.466	0.472	0.218	0.103	1.634	2.716	-1.021	0.056	0.153	0.438	-0.336	-0.169	0.341	-0.064	0.948	0.493	-0.03	-1.054	0.769	-0.555	1.027	0.145	0.162	-0.021	0.096	-0.943	-0.567	0.559	0.263	0.135	-0.018	-0.067	0.537	-0.141	0.121	-1.496	0.051	0.069	0.721	2.681	1.183	0.59	1.171	0.072	0.069	0.809	0.008	0.646	1.792	0.259	-0.18	0.347	0.719	0.029	-0.462	0.256	-1.225	0.361	0.602	-0.282	-0.374	1.013	-0.275	0.428	0.922	-0.6	-0.113	0.043	-0.48	0.399	0.047	0.429	-0.153	-0.31	-1.537	0.769	1.058	-0.767	0.023	-0.193	-0.294	-0.56	1.898	-0.116	-2.148	0.017	0.939	-0.252	-0.132	-0.423	0.04	-0.184	-3.795	0.075	-0.92	-0.112	0.06	0.141	0.382	0.602	0.863	1.043	0.14	1.205	-0.141	0.077	0.202	1.436	-0.143	0.174	0.06	0.813	0.186	0.12	3.852	3.686	0.6	0.071	0.135	0.501	1.556	0.546	0.331	0.679	-0.018	-2.866	0.437	0.427	0.074	1.227	0.205	0.068	0.059	0.185	-0.509	-0.499	0.099	1.124	0.49	0.492	0.408	0.15	-0.414	-0.172	0.074	-0.222	0.776	-1.354	0.311	0.056	1.255	0.902	0.042	0.13	0.731	0.306	0.263	-1.474	1.823	0.066	-0.177	-4.204	-0.18	-0.135	0.159	0.078	-0.207	0.257	-0.345	0.057	-0.059	0.037	-2.087	-0.693	-0.697	3.314	-0.256	0.244	-0.227	0.139	-0.6	-0.92	-0.085	-1.116	1.969	0.576	-0.202	-0.733	0.089	-0.697	-0.653	0.059	-1.159	-0.935	0.266	-0.075	0.732	-1.443	0.216	-0.002	-0.462	0.158	1.119	1.355	0.491	0.218	-0.076	0.065	-0.148	-0.137	0.135	0.307	0.001	-0.156	-0.289	0.563	-1.892	1.295	0.689	0.458	-0.847	-0.065	0.221	0.486	0.74	0.103	-0.735	0.184	0.063	-0.307	0.608	-0.095	-0.228	0.253	-0.468	-0.944	0.09	0.242	0.543	0.0	0.247	-0.062	-0.481	0.285	-0.01	-0.353	-0.055	1.037	-0.119	0.474	-0.723	0.722	0.524	-0.494	0.231	0.934	0.327	0.331	-0.593	0.319	-0.885	0.077	0.084	1.286	1.028	-0.276	-0.635	1.947	-0.231	0.08	-0.691	0.25	0.993	0.944	-0.097	-0.1	0.022	0.065	0.424	-0.095	0.179	0.063	0.034	-0.099	0.191	-0.466	0.01	0.067	-0.996	-1.302	0.517	1.498	-0.439	0.636	-0.092	-0.826	-0.979	-0.298	-2.489	0.279	-1.904	0.214	-0.011	-0.929	-0.418	-0.724	-0.695	-0.342	0.749	-0.288	0.544	-0.366	0.069	0.096	-0.206	-0.093	0.188	0.303	-0.432
X58	X33442	1.339	0.099	0.141	0.055	0.302	0.65	0.569	0.926	0.176	-0.344	-2.266	0.038	-0.515	0.636	-1.18	0.038	0.452	0.2	0.127	-2.456	-0.016	-0.611	0.434	0.404	0.142	0.29	0.367	0.309	0.92	0.228	-0.312	0.016	0.703	0.052	0.128	0.332	0.387	1.448	2.123	0.1	-1.355	0.173	0.261	0.307	0.291	0.797	0.294	-2.759	1.201	0.338	1.759	0.695	0.917	2.338	-0.134	0.653	0.167	1.418	-0.308	0.281	0.776	-0.097	-0.584	-0.192	-0.265	0.225	-1.019	1.791	0.257	0.294	0.284	0.411	0.423	-0.254	-0.651	0.271	-3.255	-0.824	0.283	2.298	0.154	0.602	0.245	0.305	0.091	0.311	0.213	-0.432	-0.142	-0.047	-0.313	-1.144	1.737	0.341	0.634	0.407	-0.201	0.398	0.294	0.526	0.452	1.566	0.417	-1.938	0.313	0.035	0.257	0.244	0.196	-0.012	1.857	-0.724	0.345	-0.194	-1.435	0.309	0.957	0.071	0.577	-0.204	-2.251	0.335	1.311	1.904	0.448	-0.093	-0.881	-2.496	0.235	0.285	-1.019	-0.021	0.387	0.305	1.014	0.753	2.01	-1.115	0.716	0.865	-0.159	-0.405	1.194	1.288	0.72	1.461	-0.144	1.422	1.856	0.394	0.404	0.4	0.217	-0.035	1.062	0.779	0.254	0.479	0.349	0.479	1.758	0.605	1.996	-0.013	0.15	0.485	0.241	0.124	0.229	1.452	0.193	0.387	1.081	1.014	0.547	0.477	-3.58	-0.115	1.102	0.254	0.637	1.251	-0.221	1.077	0.313	0.705	0.249	-0.038	0.63	1.123	0.193	0.661	0.205	0.405	0.328	0.361	0.288	-1.435	0.224	0.472	1.051	-0.498	0.253	0.289	0.339	-0.141	0.398	-0.522	-0.136	0.326	0.349	0.505	-2.814	1.525	0.295	0.566	1.708	0.576	0.427	-0.417	6.653	0.258	0.834	2.393	0.007	0.181	0.339	0.092	-0.605	0.413	-1.707	-0.075	0.28	-0.124	-0.486	0.46	2.008	1.29	0.456	-0.499	-0.188	0.295	-0.406	0.527	0.346	2.026	0.761	0.308	0.142	1.346	0.305	0.317	0.343	0.288	-2.628	-0.519	0.634	0.294	1.168	-0.567	0.542	-0.189	0.055	0.151	0.847	-2.084	0.575	0.402	0.299	1.149	0.891	-0.364	0.29	-0.786	0.76	0.329	0.279	0.924	1.727	2.311	1.174	-0.016	1.044	-0.533	-0.139	0.698	1.551	0.302	-0.919	0.305	0.293	0.062	-1.403	0.21	0.131	0.253	-0.23	1.464	0.298	0.025	0.83	0.677	1.933	0.332	2.508	3.232	-0.087	-0.185	0.062	-3.208	1.507	0.572	0.521	-0.33	0.797	0.975	0.52	-0.371	0.232	0.57	0.378	0.583	-1.182	0.299	0.288	-1.453	1.93	-0.035	0.779	-0.06	0.336	0.295	2.46	0.164	2.243	2.468	0.172	0.268	-0.762	0.275	0.726	0.255	0.222	0.276	0.186	-4.754	0.185	0.067	0.358	0.182	-0.368	0.454	0.379	1.275	0.005	0.29	0.347	-3.582	-0.193	1.422	2.512	0.535	-0.025	0.396	0.157	0.965	0.267	0.056	-1.174	-0.629	1.222	-0.191	1.02	0.742	0.252	-0.274	0.572	0.361	0.31	1.839	0.605
X58	X31555	0.148	-1.535	-0.497	0.134	-1.87	-0.244	0.216	0.196	0.177	2.741	0.762	-0.611	0.035	0.204	-2.7	0.486	0.458	0.146	-0.019	-0.226	0.296	1.027	-0.117	-0.14	0.137	0.367	0.353	-0.016	0.833	0.215	2.865	0.431	0.549	0.712	0.247	0.663	-1.972	-0.201	2.982	0.485	-0.001	0.142	0.142	0.384	0.054	0.655	0.122	0.347	0.094	0.876	1.806	-0.328	7.038	1.684	0.463	0.163	-0.116	1.095	0.151	0.209	0.247	-0.671	-0.269	-0.524	-0.349	0.091	-1.089	0.505	0.282	0.17	0.17	-1.403	0.5	0.009	-0.07	0.219	0.37	-0.506	-0.076	-1.191	0.05	0.485	-0.238	-0.037	-0.89	0.12	0.163	0.103	-0.448	-0.125	-2.629	-0.843	-0.764	0.106	0.493	0.156	0.171	-0.222	0.149	0.237	1.016	0.57	-0.008	0.097	-0.267	0.129	0.053	0.273	0.083	-1.174	-1.229	0.029	2.029	0.372	-0.151	0.57	1.617	-0.051	0.237	0.157	0.739	0.099	-0.728	1.578	0.65	-0.657	-1.119	-0.269	0.118	-0.259	0.124	0.36	-1.473	0.321	0.899	-0.664	2.316	0.12	-0.135	0.249	0.142	-0.585	1.908	0.7	1.866	-1.6	-1.941	-0.076	1.089	0.287	0.352	0.014	0.09	0.081	0.821	0.856	0.261	-0.137	0.277	0.377	0.442	-0.279	1.445	0.682	0.133	0.948	-0.197	0.141	-0.128	-0.78	0.379	0.28	-0.16	0.716	0.878	0.546	-3.291	-0.403	0.369	0.141	0.766	-0.874	-0.578	1.353	0.053	0.666	0.02	-2.308	0.401	0.956	0.387	0.334	-0.109	0.328	0.193	-0.365	0.341	-0.833	0.102	-0.048	-1.749	0.217	0.276	0.05	0.223	-0.798	0.328	-0.088	-6.615	2.765	0.312	0.49	-0.851	0.822	0.108	0.537	1.257	0.051	-0.107	-0.352	3.074	0.136	0.05	-0.011	0.322	-0.28	0.194	0.085	-0.476	0.256	1.363	0.604	0.167	0.222	-1.131	-0.504	1.696	-1.578	0.626	-0.301	0.994	-0.296	1.068	-0.96	0.28	1.221	-0.957	-0.679	0.294	-2.126	0.14	-0.302	0.129	0.135	-1.328	-1.099	0.476	0.194	-0.429	0.095	0.522	-0.103	-0.531	-0.001	1.552	0.551	0.136	0.02	0.268	0.951	-1.584	-0.235	0.192	0.926	-0.399	0.429	-0.22	-0.094	-0.397	1.102	0.811	0.942	-0.579	0.122	-0.105	-0.011	1.021	0.144	0.58	0.219	0.13	0.06	0.349	-0.169	0.416	0.288	-0.476	-0.447	0.211	0.211	-0.998	0.989	-1.427	0.219	1.905	5.548	0.229	1.176	0.124	1.202	0.826	0.998	0.408	1.217	0.024	0.393	0.069	-0.038	0.066	0.276	-0.242	0.426	0.366	0.134	0.086	-0.359	1.015	-0.55	-0.456	-0.825	-0.049	0.137	1.409	0.013	1.78	1.306	-0.193	0.044	-0.679	0.134	0.658	-0.077	0.202	0.105	0.408	-0.072	0.155	0.184	0.186	-0.848	0.586	0.416	-0.095	-0.608	-0.085	0.105	0.317	0.168	0.384	-0.469	0.021	-0.159	-1.999	0.288	0.123	0.858	-0.101	-0.188	-0.581	-0.339	0.854	-0.339	0.296	-0.178	0.102	0.27	-0.99	0.188	0.141	1.056	0.11
X58	X46225	1.266	0.293	0.146	0.263	0.931	0.279	-1.054	1.028	0.008	0.204	0.615	1.008	0.272	0.751	0.124	1.608	0.415	0.442	1.802	-3.726	0.474	-0.576	0.185	0.646	0.226	-0.06	0.535	0.259	0.661	0.227	0.378	0.755	-0.04	-0.483	-0.034	-0.748	0.248	-0.107	1.125	0.181	-0.417	0.254	0.209	-1.397	0.263	0.363	0.186	0.571	-0.397	0.677	-1.345	-0.141	0.146	0.665	0.448	-0.61	0.256	0.931	0.187	0.3	-0.811	1.112	0.46	0.735	0.711	0.261	-0.892	0.199	0.138	-0.738	0.258	-2.29	0.492	0.204	-0.071	0.098	-1.661	0.39	0.081	0.848	1.628	1.19	-0.514	0.266	0.279	0.253	-0.075	-0.012	0.554	-0.566	0.448	0.291	-0.883	-0.101	-0.221	0.151	0.269	-0.649	0.237	0.41	0.907	1.346	0.046	0.771	0.738	-1.657	0.248	0.168	0.26	1.086	0.136	-0.613	-1.376	0.57	0.569	-0.944	-0.708	0.345	-1.099	0.494	-0.53	0.055	-1.4	0.634	0.276	1.188	1.764	0.566	0.221	0.061	-0.328	0.092	0.259	-0.084	-1.713	-0.021	-0.509	-1.704	-1.11	1.155	0.244	-0.172	1.354	0.41	0.246	1.99	0.475	0.316	-1.022	0.372	0.416	-0.329	0.254	-0.335	-0.011	0.958	0.35	0.357	0.441	0.51	1.47	-1.18	1.941	-0.332	0.263	1.47	0.24	0.226	0.4	1.944	0.003	0.428	0.456	0.293	1.318	0.543	-0.765	0.274	1.085	-0.035	1.366	0.873	-0.609	-0.097	0.137	0.206	-0.169	1.083	0.389	0.915	0.191	2.725	0.178	0.391	0.323	0.162	0.395	3.447	0.139	0.048	1.215	0.332	0.168	-0.024	0.014	-0.908	0.458	-0.486	1.073	-0.155	0.333	-0.012	0.299	-0.358	0.132	-1.459	1.922	0.601	0.341	0.947	4.766	0.249	-0.023	1.371	0.23	0.757	0.135	0.258	0.334	-0.725	2.521	-0.276	0.294	-0.371	1.554	-0.085	2.954	-1.442	-0.237	0.215	0.708	-0.579	0.468	0.265	0.072	0.659	-0.054	0.891	0.025	1.663	0.264	0.064	1.574	0.118	0.42	1.636	0.235	0.309	0.155	2.105	0.424	0.131	-0.007	0.295	0.658	0.216	-0.112	0.392	0.323	-3.541	1.615	0.25	0.242	0.74	0.923	0.186	0.219	0.332	-2.287	2.273	-0.531	1.363	0.724	-0.229	-0.142	0.235	0.094	-0.059	0.855	-2.187	0.146	0.121	-0.069	0.255	-0.504	-0.34	1.062	0.561	-0.021	-0.098	-0.71	-0.503	-1.128	0.293	-1.305	1.089	0.085	0.342	0.187	-5.071	1.386	0.063	0.143	-2.897	1.025	0.886	0.181	1.728	0.357	0.522	0.179	0.027	1.904	0.239	0.227	-0.415	0.259	0.359	1.482	1.437	0.518	0.227	1.562	1.859	-0.775	1.172	0.284	0.285	0.429	0.239	-1.399	0.241	0.178	0.255	0.57	0.255	0.312	0.835	0.289	0.22	1.158	-0.244	0.274	0.187	0.309	0.504	0.367	-0.511	0.356	0.996	4.662	0.724	-1.494	-0.061	-0.474	0.365	-0.124	0.631	-1.588	0.433	1.194	0.879	-0.14	0.677	0.138	0.44	-0.165	0.233	0.307	1.413	0.257
X58	X48428	1.461	0.062	0.236	0.229	1.652	2.228	0.394	0.916	0.214	1.633	0.183	-0.611	0.248	-0.806	-0.297	0.489	0.473	-0.535	0.769	2.439	0.25	0.921	0.39	0.038	-0.129	0.015	0.511	0.229	0.996	0.15	1.19	0.072	0.086	0.513	0.243	0.115	0.598	-0.089	2.405	-0.277	0.297	0.246	0.159	0.012	-0.17	0.197	0.222	1.26	2.074	0.365	-0.362	-0.112	-0.707	0.376	0.338	-0.008	-0.051	1.288	0.254	0.242	-0.571	1.055	0.245	1.25	-0.03	0.247	0.936	1.999	-0.214	-0.218	0.121	-0.445	0.512	-1.895	0.289	0.017	1.701	-0.543	0.315	-0.999	0.276	0.487	-1.4	0.271	0.07	0.178	0.237	1.09	0.763	-2.354	0.003	1.144	-0.334	0.061	0.539	-0.062	0.256	0.479	0.201	0.14	-1.61	-0.412	-0.278	1.029	-0.217	0.047	-0.077	-0.231	-0.039	0.668	-0.08	0.403	-0.495	-1.597	0.841	0.532	0.424	0.245	1.528	-0.371	2.016	-0.059	1.649	1.817	0.261	0.64	0.618	0.773	0.043	-0.322	-1.106	-0.064	-0.941	-0.092	-0.566	0.992	-2.02	0.845	-0.351	1.348	0.172	0.2	1.091	0.741	-1.692	-0.233	0.862	1.628	-3.022	0.106	0.477	-0.985	0.236	0.03	0.84	0.715	0.291	0.19	0.107	0.087	0.668	-1.067	0.632	1.658	-0.16	1.704	0.042	0.212	0.275	0.669	0.143	0.048	-0.005	0.91	-0.868	0.59	5.024	-0.38	0.904	0.211	0.713	1.455	-1.158	1.017	0.277	0.221	0.238	0.244	0.454	1.376	0.538	0.18	0.025	0.096	0.276	-0.085	0.386	-3.62	0.25	-0.249	-0.998	0.63	0.692	-0.523	0.307	0.174	0.5	0.058	-2.728	3.042	0.273	0.377	0.675	0.969	0.29	0.283	1.476	0.32	0.242	0.137	2.745	-0.141	-0.767	-0.536	0.286	0.254	0.284	0.058	0.69	-0.095	1.277	0.497	0.26	0.342	-1.972	-0.507	1.375	-3.455	0.118	-0.626	0.836	-0.891	2.235	1.601	0.446	1.488	-0.936	-2.739	0.538	0.277	0.113	0.056	0.656	0.162	-0.29	-0.837	0.058	-0.268	-6.193	2.705	0.551	0.227	0.102	0.133	1.652	1.176	0.436	0.37	0.306	1.632	1.675	0.21	0.262	0.954	-0.844	0.048	0.086	-0.412	-0.28	0.543	0.617	-1.002	0.195	0.308	-0.021	0.327	0.238	0.246	-1.043	0.233	0.236	0.245	0.715	-0.041	-0.118	0.389	0.931	1.605	-0.087	-0.822	0.488	-1.805	-1.006	-0.081	-1.043	-2.655	0.26	0.824	0.231	-0.497	1.122	0.508	0.015	1.001	0.247	0.259	0.406	0.138	0.01	0.251	1.523	0.607	1.217	0.198	0.058	-0.098	0.245	0.624	-0.133	0.048	0.523	0.156	-0.29	0.789	0.326	0.173	0.127	0.28	-0.658	0.13	-0.041	-0.067	0.272	0.218	0.213	0.316	0.207	-0.018	0.266	0.221	0.623	0.409	0.385	-0.307	1.297	0.514	0.343	-0.849	-1.411	0.635	5.894	-0.797	0.295	0.306	0.135	0.905	0.365	-0.447	0.564	1.153	0.301	-0.74	0.409	0.46	0.195	0.469	1.727	-0.165	0.269	0.635	0.834
X58	X22250	1.458	0.646	0.086	0.007	1.493	-0.267	0.686	0.883	0.232	1.324	1.429	1.062	-0.059	0.282	1.638	1.19	0.447	0.483	1.426	1.233	0.462	-0.629	0.32	0.668	0.13	-0.1	0.439	0.166	0.042	-0.074	0.135	0.147	0.518	0.561	0.238	-0.566	0.388	-0.441	0.177	0.374	-0.833	0.22	0.22	-0.174	0.232	-0.037	0.135	-0.286	-0.492	0.155	-0.238	0.654	0.522	2.032	-0.239	-0.637	0.205	0.687	0.203	0.179	0.321	0.032	0.307	0.061	-0.25	0.23	0.054	1.198	0.149	0.156	0.248	-2.022	0.169	0.265	0.505	-0.052	0.652	0.414	-0.127	-1.515	1.459	0.839	1.277	-0.291	0.244	0.188	0.216	1.246	-0.822	0.548	0.594	-0.864	1.497	-0.042	0.053	0.217	0.245	-0.1	0.167	0.721	0.841	-0.1	0.446	-0.48	-0.958	0.22	0.199	-0.292	0.121	0.901	-1.507	-0.738	-0.735	0.375	0.683	0.618	-0.587	0.187	0.562	0.333	0.682	-0.45	-1.345	0.309	-0.376	0.822	1.255	0.611	0.195	-0.11	0.842	0.288	0.144	0.731	1.303	-0.758	-1.479	0.803	0.124	-0.518	0.226	-0.257	0.335	-0.174	-0.571	0.245	-0.114	-1.437	-2.038	0.308	0.26	0.104	0.188	0.123	0.2	-0.96	0.045	0.483	0.047	0.204	-1.567	1.208	0.907	-1.155	0.231	-1.15	-0.151	0.206	0.364	1.508	0.172	0.319	-0.3	1.089	0.462	-0.644	-3.283	-0.305	0.533	0.191	0.338	0.274	-0.516	1.296	0.475	-0.003	0.045	0.306	-0.868	0.54	-0.646	0.755	0.166	0.384	-0.188	0.329	0.337	2.033	0.237	0.266	0.351	1.23	0.594	0.284	-0.176	0.77	0.366	0.413	1.068	-1.382	0.196	0.485	1.386	1.166	0.166	1.293	1.087	0.038	-0.161	1.21	-1.807	0.223	-0.146	1.516	0.421	-0.495	0.195	0.215	0.265	-0.066	-2.657	0.498	0.153	-0.966	7.537	-0.434	-0.158	3.917	0.125	0.122	0.841	0.171	-1.652	-0.582	-0.381	3.196	3.268	0.974	0.027	0.912	0.177	-0.971	0.818	0.222	1.426	2.441	-2.976	-0.209	-0.227	4.025	-0.217	-0.126	1.21	0.253	-1.959	2.366	0.002	0.333	0.291	0.907	-0.482	-0.02	0.239	-0.489	0.622	0.162	-0.44	-0.751	-2.179	-1.535	0.607	1.12	-1.487	0.259	0.361	0.141	0.536	0.201	-0.398	0.273	0.22	-0.688	-0.108	0.326	0.374	0.36	-0.232	0.227	0.289	0.182	0.748	1.118	7.428	0.116	2.863	-1.596	0.137	-0.02	0.215	1.406	-0.584	0.286	-0.062	0.833	0.727	-0.21	0.468	0.515	0.433	0.646	-0.294	0.222	-0.843	0.223	-0.06	0.651	1.295	0.362	-0.88	-0.741	-0.034	0.193	-3.977	-0.14	-1.238	1.251	-0.028	-1.546	-0.294	0.197	-0.852	0.189	0.23	0.177	0.215	-0.626	0.184	-0.123	-0.073	0.21	-1.397	-0.867	-0.178	0.974	0.185	0.302	0.347	1.833	1.724	-0.507	-4.029	0.784	5.309	0.358	0.227	0.346	0.958	0.438	0.118	0.486	1.035	0.83	0.788	0.523	-0.806	-0.219	1.707	0.321	-0.597	-0.338	0.228
X58	X18335	-1.677	0.385	0.022	0.101	1.102	-0.37	-0.165	0.67	0.097	-2.44	-1.405	1.106	0.01	0.667	-4.267	-1.443	-2.138	0.312	1.3	0.769	0.048	0.949	-0.238	-0.302	0.053	0.325	0.477	0.025	0.38	0.322	2.789	-1.721	0.071	0.646	0.132	0.86	0.381	-1.014	3.112	-0.036	-0.008	0.086	0.038	0.212	0.113	-0.011	0.023	-1.544	-0.73	0.8	-1.231	-0.616	0.959	0.07	0.537	-0.569	0.027	0.703	0.116	0.086	0.366	0.605	0.43	0.564	-0.472	0.099	0.64	-0.782	0.171	0.029	-0.233	-1.098	-0.282	-0.957	-0.115	-0.064	-1.736	0.002	-0.223	-1.372	-1.703	-0.323	-0.618	0.101	-0.062	-0.017	0.085	0.816	-0.251	0.093	0.14	-0.214	-0.896	-0.073	0.712	-0.058	0.11	0.009	0.081	-2.108	1.093	-1.022	0.353	0.747	-0.915	0.094	-0.006	-0.307	0.058	0.896	2.603	0.343	-0.21	-0.033	-0.213	0.514	-0.977	0.258	-1.284	0.491	1.706	-0.003	1.319	-0.328	-0.19	0.387	0.753	-0.895	0.022	0.086	2.03	0.196	0.975	-0.27	1.139	-0.258	1.358	0.606	0.17	-0.835	0.064	-0.282	-0.043	-0.31	0.336	0.644	-0.321	3.689	-1.727	0.27	0.203	-0.044	0.045	0.381	-0.679	-1.177	0.205	-0.023	0.288	0.154	1.167	-0.789	0.475	-2.956	-0.038	0.568	-0.344	0.034	0.063	1.087	0.255	0.293	-0.734	0.097	-0.503	-0.996	0.123	-0.529	0.41	0.104	-0.814	-0.539	-0.867	0.844	0.549	0.385	-0.038	0.386	0.632	0.812	0.487	-0.661	-0.296	-0.77	-0.133	0.228	0.21	-1.771	-0.316	1.222	-3.56	1.04	-0.21	0.208	0.196	-0.613	0.456	0.083	0.847	1.936	-0.13	0.799	-0.098	0.687	-0.141	1.197	-0.861	-0.534	0.15	0.207	0.459	0.053	-0.61	-0.89	0.36	-0.453	0.181	0.04	0.047	0.007	-0.409	0.554	0.038	0.146	2.608	-3.378	0.648	-2.23	0.022	-0.4	-0.592	-0.842	1.434	3.346	0.008	0.747	-1.561	1.189	-0.224	-0.802	0.052	-0.6	1.658	0.043	-1.214	-1.121	0.185	-0.163	-2.649	-1.628	0.455	0.088	-0.337	0.132	0.372	0.806	0.55	0.261	0.247	1.152	0.611	0.413	0.166	-1.67	-0.032	-0.143	0.062	0.707	1.252	1.129	1.089	-0.952	0.949	-0.088	0.2	-0.163	0.044	0.101	-0.539	-0.08	-0.014	0.111	-0.252	-0.096	-0.361	0.275	1.012	-0.094	-0.124	-0.37	-1.18	0.512	6.015	0.087	0.433	-1.797	-0.157	0.831	0.047	-0.523	0.382	1.087	0.296	0.414	0.617	-0.448	-0.062	0.05	0.316	0.417	-0.93	0.499	0.881	0.067	0.08	1.319	0.629	-0.139	0.202	-0.851	0.297	-0.069	1.065	-0.241	-0.111	1.461	-0.193	-0.308	-0.193	0.022	0.52	0.188	0.198	0.053	0.232	-0.714	-0.0	1.806	0.086	0.039	0.089	0.433	-0.067	-1.031	0.791	-0.063	0.088	-0.921	-0.38	1.096	2.98	-0.311	-2.117	0.203	0.05	-0.823	0.765	-0.069	-0.196	-0.085	0.724	1.371	-0.659	0.848	0.059	0.337	-0.858	0.164	0.147	1.23	0.569
X58	X1899	0.733	-0.722	0.08	0.141	-0.264	2.169	-0.032	0.164	0.11	0.638	-0.435	-0.142	0.184	-0.24	-5.979	-0.295	-0.153	0.146	-0.51	-2.242	0.071	-1.077	0.224	0.415	0.094	-0.366	0.476	0.043	0.887	0.143	2.9	-0.32	0.588	-0.12	0.039	0.095	0.239	0.911	2.728	-0.102	-0.828	0.048	0.099	0.438	0.035	0.12	-0.126	0.241	0.994	0.58	2.993	0.487	0.711	-0.527	-0.889	2.024	-0.014	1.831	0.007	0.156	0.387	-1.354	-0.425	0.145	-0.307	0.111	-1.008	1.479	-0.111	0.082	0.062	-0.023	0.443	0.062	-0.58	0.016	-2.393	-0.292	0.238	1.45	-0.247	-0.196	0.042	0.159	0.136	0.124	0.054	0.431	0.048	-1.105	-0.084	-0.021	1.333	0.228	0.369	0.137	-0.064	-0.55	0.002	-0.285	0.034	0.672	0.547	-2.564	-0.17	-0.041	0.103	0.429	0.12	-0.488	1.723	-2.325	-0.737	-0.617	-1.829	0.264	1.367	-0.621	0.495	-0.921	-1.357	0.472	-0.508	0.457	0.088	0.772	-1.737	-0.687	0.116	0.077	-1.609	0.025	0.694	0.108	2.651	0.125	1.434	-1.14	0.284	1.512	-0.064	-1.0	0.706	0.666	0.517	0.622	-0.03	-0.589	3.946	0.265	0.137	0.679	0.071	0.33	0.118	0.555	0.099	0.266	-0.742	0.181	0.988	0.661	0.982	-0.607	0.062	0.896	-0.21	0.107	-0.214	0.23	0.012	0.27	-0.606	0.412	-1.017	0.463	-1.697	-0.063	-0.171	0.104	-1.15	0.357	-1.425	-0.3	-0.01	0.371	0.029	0.053	0.439	1.097	-0.183	-2.86	0.06	0.334	0.228	0.119	0.099	0.226	0.072	0.438	-0.302	-0.297	-0.365	0.071	0.22	-0.321	0.117	0.161	-0.915	-1.025	0.171	0.546	-2.986	0.197	0.105	-0.223	1.261	0.398	-0.048	0.019	2.139	-0.073	-0.047	1.235	0.114	-0.156	-0.275	-0.202	-0.583	0.068	-0.784	0.049	0.185	0.054	-1.601	0.078	1.58	0.603	0.519	0.033	0.149	0.078	-0.278	-1.43	0.01	1.223	0.089	-0.948	-0.367	-2.631	0.015	-0.461	-0.563	0.095	-1.046	-0.648	0.577	0.176	0.966	-1.12	0.621	-0.039	0.076	0.195	1.244	0.248	1.145	0.277	-0.221	1.669	0.006	-0.676	0.16	0.301	-0.715	0.162	0.569	0.649	1.543	1.27	0.283	1.006	1.235	-0.273	0.128	0.287	1.039	0.128	-0.976	-0.287	0.112	-0.27	-0.574	0.165	0.192	0.11	-1.639	-2.187	0.152	0.282	0.898	1.052	-1.209	0.031	1.811	5.425	-0.119	-0.226	0.1	0.538	2.133	-0.162	0.673	1.962	0.545	0.319	0.327	-1.405	0.081	0.329	0.204	0.778	-0.185	0.117	-0.09	-0.917	2.741	-0.782	-0.213	-0.201	-0.915	0.114	2.592	-0.03	0.835	2.312	-0.54	0.194	-1.342	0.11	0.753	0.281	0.282	0.099	0.246	0.493	0.267	-0.193	0.017	-0.005	-0.219	0.553	-0.018	0.435	-0.167	0.08	0.388	-0.184	0.178	-0.258	1.951	0.808	1.033	0.209	0.066	1.029	-0.328	1.532	-0.349	-0.536	1.047	0.653	0.623	-0.216	0.113	0.151	0.041	0.072	0.061	1.848	-0.312
X58	X1806	1.673	-0.964	0.26	0.287	-1.346	0.925	-0.328	0.457	0.171	1.815	-2.3	0.086	0.277	0.659	1.346	-0.148	0.032	-0.151	0.388	-0.231	-0.225	1.112	0.457	0.222	0.047	0.554	-0.374	0.289	0.598	0.163	-1.594	-0.317	0.44	0.351	0.218	0.804	0.228	0.028	4.229	-0.278	-1.13	0.223	0.251	0.544	0.032	1.252	0.268	-4.007	0.415	0.553	-0.296	0.435	1.86	-0.718	0.508	-0.734	-1.038	0.631	-0.121	0.325	0.943	0.403	-0.17	-0.302	-0.623	-0.041	0.263	2.828	0.207	-0.175	0.208	1.105	0.677	-1.184	0.025	0.284	0.376	-1.19	0.359	2.382	-0.499	0.869	0.885	0.152	0.093	0.283	0.103	0.415	1.16	-0.452	-0.665	0.721	1.944	0.326	0.504	0.374	-0.184	0.384	0.283	0.309	1.742	0.926	0.196	0.617	0.848	-0.117	0.281	0.471	0.118	-1.037	1.351	-0.454	0.921	-0.56	0.622	0.069	0.389	0.27	0.866	0.063	-3.492	0.503	2.676	1.976	0.532	-0.555	-1.963	-1.069	0.283	0.155	0.625	0.382	-1.204	-0.06	0.265	-0.496	2.931	0.087	1.148	0.207	0.251	-0.339	1.324	1.081	1.404	0.707	0.667	1.034	-4.223	0.37	0.456	-0.705	0.088	-0.014	1.836	0.863	0.339	-0.087	0.511	0.391	1.645	0.059	2.202	0.085	0.103	0.528	0.137	0.194	0.36	-0.245	0.32	0.433	0.183	0.127	1.196	0.581	-1.714	-0.225	0.961	0.29	0.137	0.378	-0.962	2.088	0.152	0.877	0.284	0.2	0.758	1.263	0.594	2.374	0.156	0.407	0.352	0.3	0.378	-2.036	0.289	0.277	1.509	0.216	0.025	0.35	0.206	-0.014	0.523	-0.171	-0.957	0.62	0.233	0.477	-1.177	1.408	0.039	1.182	2.119	0.482	0.409	0.239	5.679	0.26	-0.081	0.728	0.247	0.546	0.297	0.237	0.384	0.286	0.927	0.265	0.257	0.255	-0.926	-0.028	2.031	0.734	-0.833	0.353	0.732	0.264	1.852	0.395	0.622	3.101	-0.135	-2.486	0.281	-0.887	0.105	0.243	0.181	0.278	-0.893	-0.797	0.563	0.175	0.752	-2.993	0.517	0.306	-2.099	-0.058	1.49	-1.427	0.392	0.375	0.232	1.234	-1.966	-0.219	0.272	0.124	0.603	0.336	0.539	1.099	1.471	0.799	0.582	1.193	0.707	-0.073	0.221	0.493	1.552	0.281	-0.242	0.264	0.259	0.293	0.346	0.219	0.163	0.41	1.091	0.403	0.356	0.224	0.95	0.226	-1.164	0.264	-0.497	-1.768	0.24	0.368	0.211	-0.736	1.591	1.682	0.472	1.335	0.28	0.516	0.48	0.59	0.181	-0.134	0.327	0.514	0.568	0.1	0.277	-1.193	1.146	-0.034	-0.193	0.293	0.299	0.281	2.336	0.375	-0.495	1.843	0.155	0.169	-1.431	0.248	0.732	-1.305	0.346	0.278	0.576	-0.665	0.335	0.962	0.235	0.269	-0.262	0.484	0.407	0.276	-0.375	0.125	0.312	-1.785	0.095	0.058	2.768	-0.271	-2.244	0.308	0.284	0.874	0.353	0.674	0.219	0.016	0.792	1.017	0.115	0.514	0.187	-0.163	-0.065	-0.108	0.337	1.455	-0.599
X58	X15772	0.405	0.564	0.224	0.116	-1.553	-0.779	0.547	-0.223	0.256	1.944	-1.505	0.819	0.164	0.314	-0.805	-0.014	0.485	0.444	-0.879	1.081	0.026	0.231	-0.081	-0.051	0.203	0.408	0.468	0.171	-0.331	0.222	0.962	0.506	0.483	0.639	0.252	-0.221	0.525	-0.55	0.871	0.342	0.594	0.22	0.133	-0.501	0.137	-0.013	-0.065	0.412	-0.182	-0.068	2.012	-0.212	-0.471	0.337	-0.557	-0.299	0.101	-0.329	0.25	0.055	-0.206	0.83	0.553	0.875	-0.438	0.218	1.658	0.302	-0.045	0.27	0.171	2.019	0.045	0.238	-0.209	0.217	-0.9	0.513	0.33	-0.595	-1.522	0.928	-0.24	-0.0	0.286	0.101	0.248	0.811	0.879	0.666	0.41	1.073	0.127	0.032	0.414	0.094	0.253	-0.617	0.22	-1.019	0.977	-0.407	0.546	0.429	-0.554	0.24	0.133	0.106	0.151	-0.0	1.337	0.327	0.863	0.205	1.035	0.562	0.315	0.224	0.273	0.378	0.853	0.515	1.811	0.812	0.457	0.689	-0.44	-0.035	0.097	0.11	0.345	0.513	-0.589	-0.572	1.341	0.323	-0.96	0.31	0.908	0.808	0.207	-0.127	0.885	-0.198	1.163	-0.806	1.013	0.738	1.874	-0.023	0.358	0.159	0.222	-0.061	0.531	-0.652	-0.405	0.421	-0.185	0.421	1.013	0.356	0.256	-0.805	0.063	0.518	-0.15	0.133	0.392	1.574	-0.049	0.388	-0.48	0.046	1.241	0.216	-2.48	0.027	0.385	0.165	-0.663	1.723	-0.127	1.188	0.343	0.904	0.057	0.51	0.284	1.006	0.516	-0.333	0.025	0.305	0.311	0.337	0.142	-2.035	0.215	0.128	0.987	0.901	0.52	0.114	0.237	-0.208	0.53	0.178	0.677	-0.48	-0.072	0.779	0.973	0.888	-0.04	1.275	1.495	0.431	0.233	-0.319	2.074	0.205	-0.587	0.612	0.293	0.051	0.265	-0.124	0.512	0.224	3.279	-0.658	0.267	-0.188	-6.26	-0.83	-0.914	-0.242	0.541	-1.009	0.532	-0.489	0.809	2.62	0.427	2.598	1.278	-2.461	0.462	1.628	0.231	-0.281	1.74	-0.125	1.373	2.0	-0.538	0.214	-0.016	3.241	-0.076	-0.437	1.124	0.229	-0.695	0.71	0.257	0.364	0.266	-1.101	0.623	0.287	0.148	-0.369	0.704	0.407	-0.968	-0.506	-4.103	2.529	1.418	1.591	-2.629	0.237	0.099	-0.565	-1.927	0.053	-0.269	0.265	-0.123	-0.071	-0.883	-0.423	0.436	-0.515	0.628	1.3	-0.416	-0.064	-0.217	-1.193	3.395	0.267	2.167	3.666	0.216	0.008	0.231	2.103	-1.018	1.52	0.542	0.661	-0.734	0.27	0.486	0.582	0.322	0.82	0.863	-0.064	1.823	-0.001	0.238	1.844	0.522	-0.851	1.21	-1.573	0.465	0.118	1.903	-2.24	2.01	1.895	-0.389	0.244	0.089	0.211	0.253	0.307	0.195	-0.065	0.25	-1.171	0.124	0.99	0.255	0.233	-2.849	0.725	-0.516	1.233	1.223	0.484	0.116	0.299	-2.55	0.563	-6.039	0.555	0.327	0.151	-0.199	1.076	-1.133	1.703	1.476	-1.201	1.432	-1.381	-0.084	0.84	-0.35	0.539	1.587	0.325	-0.585	1.602	1.131
X58	X27731	1.168	-0.459	0.229	0.179	0.483	0.805	-0.023	0.515	0.226	1.272	0.238	0.047	0.275	0.167	1.119	0.536	0.297	0.329	0.903	0.538	-0.301	-0.052	-0.03	0.225	0.229	-0.482	0.427	0.251	0.331	0.28	0.015	0.276	0.311	0.61	0.243	0.461	0.394	1.534	0.076	-0.252	0.287	0.233	0.168	-0.349	0.235	0.351	0.049	-0.845	-0.085	0.862	0.669	-0.238	-1.114	2.207	0.676	-0.854	0.116	-0.019	0.227	0.177	-0.722	0.809	0.064	0.033	-0.36	0.17	1.654	-0.238	0.037	0.062	0.262	0.804	0.351	0.225	-0.202	0.172	-0.293	-0.409	0.304	1.053	-1.108	0.897	0.468	0.188	0.202	0.152	0.213	0.835	0.877	0.051	-0.755	0.325	1.187	0.185	0.493	0.292	0.113	0.291	0.233	0.16	0.832	0.427	0.221	0.216	0.236	0.15	0.091	0.102	0.23	-1.031	-0.109	-0.111	0.124	-0.182	-0.302	0.412	1.903	0.027	0.701	0.291	-0.007	-0.036	0.932	1.838	0.55	0.83	0.967	0.057	0.213	0.05	-0.328	0.237	-0.124	-0.508	0.95	-0.202	0.741	0.418	1.035	-0.408	0.209	0.19	0.775	0.813	0.981	1.032	0.692	0.711	-0.173	0.189	0.459	-0.085	0.218	-0.249	0.944	0.307	0.136	0.318	0.392	0.321	-2.769	-0.141	-0.211	-1.193	-0.013	1.429	0.221	0.156	0.304	2.471	0.153	0.228	0.147	1.09	0.569	0.238	-0.394	0.144	0.965	0.089	0.111	0.622	-0.305	1.425	0.285	1.115	0.14	0.379	0.159	0.864	0.491	-0.207	0.221	0.278	0.321	0.31	0.339	-0.256	0.211	0.443	1.422	0.062	0.565	0.265	0.29	0.243	0.347	0.005	0.434	-1.64	0.21	0.734	-4.486	1.095	0.191	1.37	0.216	0.357	0.248	1.953	2.951	0.218	-0.216	0.909	0.347	0.125	0.233	0.224	0.212	0.32	0.777	0.418	-0.075	0.356	-2.212	0.214	-1.588	-1.868	0.024	-0.249	0.302	-0.231	0.138	-1.219	0.56	1.037	-2.525	-1.136	0.532	0.085	0.192	0.304	0.439	0.223	-0.98	-2.705	0.509	-0.098	0.189	1.909	0.556	0.304	-0.851	0.093	1.557	-0.704	0.523	0.321	-0.003	0.712	1.577	-0.065	0.22	0.699	1.272	-0.318	0.714	0.305	1.257	1.209	1.101	-0.615	0.979	0.027	-0.04	0.653	-3.162	0.181	-0.735	0.208	0.076	0.176	0.169	0.328	-0.017	0.342	-0.691	1.631	0.236	0.027	0.016	0.648	3.736	-2.972	-1.944	1.693	-0.197	0.231	0.138	-0.039	0.903	0.956	0.406	0.799	0.739	0.739	-0.18	-0.342	0.487	-0.298	0.948	0.309	-0.08	0.176	0.108	-0.855	-1.447	-1.663	1.145	-0.007	0.323	0.23	1.967	0.204	1.91	1.044	0.275	0.152	0.913	0.218	0.726	0.054	0.14	0.189	0.538	-2.143	-0.318	1.055	-0.329	0.22	0.364	0.256	0.265	-0.584	0.525	0.3	0.105	-2.246	-3.702	0.123	-0.03	0.384	4.89	0.315	0.243	0.918	0.861	0.024	-1.072	0.704	-0.467	1.304	0.722	0.635	0.029	0.194	-0.096	0.071	0.296	1.116	0.556
X58	X42370	1.291	0.385	0.187	0.222	0.733	1.053	0.27	0.437	0.11	1.008	-0.715	1.48	0.241	0.166	1.59	-0.416	0.321	-0.047	0.114	-0.774	0.193	0.492	0.325	-0.406	0.215	0.15	0.388	0.254	0.572	0.266	-0.388	-0.018	0.314	0.613	0.306	0.53	0.51	-0.067	2.125	0.326	0.514	0.252	0.133	0.695	0.266	0.108	0.078	1.808	2.62	0.862	0.587	0.265	-0.914	-1.213	0.591	1.373	0.199	0.756	0.262	0.171	0.773	-0.453	-0.299	1.003	-0.218	0.157	2.901	1.022	0.198	0.218	0.132	1.153	0.618	-0.16	-1.163	0.177	-0.366	-0.787	0.166	0.52	-1.098	0.855	-1.032	0.223	0.162	0.213	0.136	0.674	0.981	-1.198	0.311	0.23	-0.638	0.309	0.527	0.359	0.055	0.458	0.255	-0.007	0.164	0.85	0.476	0.084	0.183	-0.193	-0.52	0.337	-1.728	-1.055	2.361	0.286	-0.877	-0.504	0.647	0.359	1.21	0.255	-0.116	-0.371	-7.72	0.461	1.788	2.631	0.346	0.228	-0.641	-0.864	0.256	0.33	-1.642	-0.292	2.299	-0.192	1.659	0.255	2.294	-1.092	0.154	1.023	0.25	0.208	1.12	0.826	1.01	-0.068	0.549	1.847	-0.026	0.368	0.39	0.513	0.249	0.271	-0.116	0.549	0.344	0.37	0.041	0.425	2.269	-0.505	-0.219	3.6	0.18	0.044	0.06	0.242	0.376	1.371	0.35	0.288	-0.488	0.657	-0.515	0.204	3.447	0.266	0.156	0.243	-0.531	-0.033	-0.573	0.429	0.295	-0.299	0.286	-0.704	0.982	0.588	0.605	0.039	0.018	-0.117	0.065	0.197	0.188	-5.882	0.167	0.027	-0.407	0.315	-0.332	0.015	0.165	0.25	0.534	0.04	-1.315	1.411	0.001	1.198	0.376	-0.804	0.3	-0.243	-0.06	0.323	0.011	-3.302	2.225	0.223	0.938	3.04	0.1	0.636	0.214	0.137	0.559	0.268	2.001	0.339	-0.77	0.423	1.921	0.211	0.562	-0.11	-0.28	-0.491	-1.747	0.195	1.159	0.691	0.358	-1.386	-0.279	-0.172	0.545	0.19	0.257	-0.569	0.36	0.244	-0.523	-0.657	0.644	0.207	0.72	0.124	0.491	0.346	0.035	0.28	2.963	0.782	0.162	0.388	0.312	1.33	-3.63	0.283	0.276	1.751	0.468	0.432	0.007	1.215	2.692	2.226	-0.356	-0.127	0.303	0.265	0.035	-0.053	0.426	0.151	-0.636	0.301	0.243	-0.199	0.232	0.256	0.311	0.347	0.028	0.72	0.076	0.055	-0.175	-1.065	0.434	0.284	-4.533	1.619	0.294	0.599	0.249	0.946	0.903	0.34	0.244	0.085	0.054	0.71	0.513	0.447	-0.252	0.106	0.908	0.583	1.608	0.223	0.252	0.036	2.098	0.197	1.098	-2.584	0.512	0.252	0.145	0.894	-0.065	-0.403	0.227	-0.073	0.056	0.249	0.772	-0.885	0.301	0.234	0.637	-2.014	0.259	-1.067	0.307	-0.388	1.229	0.375	0.392	0.764	1.146	0.395	-0.21	0.178	0.436	0.771	0.687	0.444	0.652	0.221	0.255	0.338	-0.08	0.773	1.157	0.466	-0.349	0.467	-0.305	0.285	0.183	0.238	-0.351	0.182	0.239	0.367	-0.11
X58	X1515	0.95	-0.062	0.072	0.11	1.689	1.36	-0.028	0.969	0.128	-3.682	-0.086	0.359	0.22	0.101	-1.772	1.057	0.095	0.149	2.027	1.244	0.192	1.833	-0.317	-0.447	0.073	0.238	0.32	0.014	0.054	0.143	1.351	0.391	0.169	0.555	0.094	-0.0	0.433	0.795	3.899	0.109	0.026	0.084	0.06	1.227	0.036	-0.638	0.051	-3.731	0.867	1.111	-0.203	-0.431	-0.194	-1.045	0.412	0.717	0.017	1.046	-0.783	-0.042	0.133	-0.42	0.608	-1.62	-0.331	0.1	0.348	1.281	-0.053	-0.049	0.136	-1.385	-0.283	0.165	0.115	0.19	0.876	0.58	-0.181	-1.418	0.939	1.071	2.282	0.174	0.073	-0.006	0.04	0.015	0.476	0.247	-0.276	0.101	-0.914	0.01	0.853	-0.179	0.135	-0.018	0.056	-0.312	0.9	-0.777	0.223	0.494	-0.405	-0.094	0.035	0.995	0.014	0.523	-1.429	-1.828	-0.27	-0.116	1.241	0.572	-0.854	0.193	0.779	0.128	-0.077	-0.194	-1.618	1.298	0.86	-1.957	-1.318	-2.519	0.113	-0.163	-0.236	0.055	-0.866	-0.55	0.995	0.179	-0.687	0.461	-0.47	-1.618	0.079	-0.13	0.322	-0.157	0.643	0.701	0.435	-0.519	-1.344	0.227	0.173	0.045	0.027	-0.253	-0.427	-1.283	0.185	0.102	-0.192	0.254	-0.62	2.741	1.081	0.62	-0.044	-0.266	-0.337	0.065	0.067	1.755	-0.031	0.262	0.836	-0.093	-2.697	0.296	0.145	0.928	0.623	0.117	0.533	-0.673	-0.759	-1.686	-0.063	0.067	-0.003	0.007	0.188	0.279	0.196	-5.877	-0.113	0.102	0.122	0.258	-0.04	-0.507	-0.224	-0.039	0.393	-0.104	0.45	-0.161	0.138	0.556	0.48	-0.32	0.452	0.275	0.416	0.518	0.741	1.347	-0.155	0.57	1.15	0.198	0.109	0.234	2.796	0.054	1.545	0.282	0.082	-0.176	0.205	0.084	0.12	0.218	-0.641	0.617	0.038	0.285	2.02	-1.197	1.662	4.148	0.286	-0.453	-0.587	-0.483	0.634	-0.074	-0.38	-0.398	-1.268	1.131	-0.312	-1.069	0.114	-0.642	0.498	0.062	0.703	-0.393	0.003	0.199	-0.002	0.537	0.18	-0.079	-0.77	0.109	0.862	1.178	0.623	0.213	0.018	0.718	0.262	-0.283	0.155	0.307	0.089	-0.332	0.402	0.429	-3.961	-0.46	1.131	-0.702	0.475	0.366	0.205	0.074	-0.182	0.11	-0.561	-1.388	0.08	0.131	0.109	-0.035	0.232	0.231	-0.86	-0.846	-0.078	-2.044	-0.417	0.371	-3.081	-0.102	1.666	-1.726	-0.013	0.366	0.062	-1.979	-0.174	0.162	0.251	1.323	-0.423	-0.596	-0.032	1.599	0.38	0.565	2.155	0.566	0.708	0.084	0.013	1.019	0.946	-0.332	-0.364	-0.638	-0.007	0.086	1.341	-1.121	0.881	0.582	-0.018	0.007	-0.653	-0.057	-2.932	-0.099	0.19	0.058	0.203	-1.051	0.202	-0.007	0.1	0.059	-0.293	-0.339	-0.02	0.051	0.811	0.268	0.263	-0.806	0.951	1.099	2.463	-0.06	1.05	-0.054	0.102	0.458	-0.482	2.758	2.081	-0.097	-1.756	-0.347	-0.465	0.074	0.079	0.383	0.462	-0.097	0.146	0.348	0.596
X58	X43239	-0.537	0.285	0.059	0.026	1.003	0.732	-0.116	0.82	0.181	-0.29	-0.009	0.881	0.209	0.417	1.592	0.959	0.468	0.137	1.422	1.718	0.265	0.572	0.132	0.424	0.113	-0.202	0.469	-0.025	-0.681	-0.06	-1.716	0.58	-0.163	0.023	0.251	0.685	0.375	0.492	-1.366	0.185	0.265	-0.09	0.123	-0.475	0.179	0.798	0.139	-0.11	-0.713	0.055	1.472	0.809	-0.519	2.353	0.501	1.827	0.145	1.334	-0.176	-0.019	-0.043	-0.623	0.618	1.224	-0.556	0.152	2.008	-0.753	0.01	0.197	0.213	-0.748	-0.44	0.148	0.457	0.228	0.167	0.652	0.127	2.715	1.166	0.144	-0.371	0.15	0.236	-0.017	0.171	-0.149	1.475	0.736	0.387	-0.837	-0.039	-0.035	-0.927	-0.017	0.109	0.403	0.143	0.247	-0.035	0.971	0.385	0.517	0.399	0.133	0.137	-0.298	0.127	0.738	-1.099	0.312	-0.379	0.222	0.897	0.425	-0.697	0.239	0.53	0.509	-0.19	-0.428	-0.081	1.006	-0.084	-0.284	1.186	0.649	0.096	-0.067	-0.637	0.532	1.168	0.262	-3.362	-0.382	-2.129	-0.71	2.236	-1.131	0.147	0.035	-0.728	-0.426	-1.019	-0.019	0.42	-0.31	-1.488	0.035	0.202	-0.558	0.099	0.572	0.743	0.913	0.217	0.503	0.027	-0.271	-0.07	0.566	1.114	1.569	0.043	1.453	-0.327	0.114	0.341	1.788	-0.228	-0.036	-0.056	-0.061	0.114	0.39	0.609	1.6	0.722	-0.004	1.009	1.245	-0.902	-1.694	-0.13	0.853	0.043	0.816	0.194	0.426	0.497	-0.674	0.007	0.339	0.103	0.078	0.25	-0.131	0.154	-0.18	0.941	-0.322	0.544	0.48	0.195	-0.478	0.126	0.086	-0.825	0.751	0.381	0.249	1.581	-0.136	-0.082	1.314	0.96	0.481	-0.365	-1.259	0.243	0.138	-0.567	1.451	0.087	0.868	0.145	0.062	0.719	0.139	1.417	-0.22	-0.067	-0.073	-3.665	0.794	0.766	5.221	-0.332	0.332	0.003	0.215	0.121	0.315	0.606	-1.525	-0.46	-2.974	0.273	0.028	0.155	0.41	0.656	0.083	-0.324	1.196	-1.884	0.237	-0.163	2.425	-2.267	0.138	-0.28	-0.32	-3.056	3.28	0.65	0.244	0.274	0.085	3.394	0.264	-0.319	0.399	-0.433	-0.227	0.357	0.742	-9.754	0.692	-0.465	-0.604	0.032	-0.004	0.187	0.281	0.055	0.148	0.172	0.169	0.047	0.057	0.468	0.274	-0.359	0.223	-0.009	-0.348	0.262	0.305	0.798	-1.091	0.708	-0.071	1.338	-1.643	0.18	-0.043	-0.297	-0.101	1.069	-2.311	0.377	-0.193	0.692	-0.377	0.536	1.602	0.098	0.608	1.797	0.173	0.239	0.115	0.153	-1.042	0.383	0.608	-0.85	0.019	-0.297	0.117	-3.247	0.941	0.799	0.666	0.045	0.221	-0.063	0.106	0.486	0.042	0.268	0.137	0.061	0.56	0.263	-0.617	0.278	-0.124	-1.6	-0.2	-0.195	1.678	2.128	0.42	0.164	0.902	-0.958	-0.899	-3.531	0.606	2.061	0.021	0.151	-1.149	0.231	-0.544	-1.083	0.086	0.974	1.434	0.485	0.121	-0.347	0.11	2.019	-0.069	0.184	0.158	1.29
X58	X1516	-1.175	0.271	0.152	0.196	0.21	-0.94	-0.699	0.756	0.204	3.22	-0.373	0.304	-0.119	0.156	1.514	-0.297	-0.239	0.455	-0.548	1.092	-0.965	1.792	0.525	-0.555	0.182	0.058	0.496	0.113	-0.285	0.213	0.954	0.689	0.066	-0.163	-0.457	1.033	-0.122	-0.628	1.124	-0.039	0.143	0.191	0.169	0.418	0.072	1.503	-2.418	-1.226	0.907	-0.395	-0.691	-0.846	0.072	-0.29	0.494	-1.152	0.179	0.783	-0.176	0.137	0.447	-0.158	-0.177	0.816	0.242	0.187	3.478	-1.272	0.001	-0.255	-0.14	0.386	0.014	-0.89	0.594	0.245	0.785	0.236	0.162	1.795	-2.373	1.226	-0.183	0.142	0.109	0.205	0.19	0.701	1.031	-0.823	-0.226	0.328	-0.121	0.265	-0.148	0.202	0.167	-0.452	0.19	0.127	0.626	0.436	0.165	-0.936	1.166	0.015	-0.195	-0.107	0.142	0.791	0.988	0.44	1.142	0.174	1.15	0.54	0.067	0.391	-0.389	0.189	-1.301	-0.088	2.758	-0.932	0.343	-2.881	-1.229	0.282	0.19	0.227	1.533	-0.202	-1.104	0.083	3.665	1.482	1.609	-0.825	1.916	-1.69	0.177	0.215	0.82	1.058	1.886	-0.656	-0.417	2.468	3.104	0.279	-0.381	0.805	0.178	0.093	0.424	-0.12	-0.066	0.207	0.309	-0.195	0.328	1.076	1.197	-0.437	0.091	1.244	0.259	0.17	0.203	0.492	0.002	0.186	1.092	0.128	-0.332	0.149	1.559	0.185	0.845	0.162	0.751	0.227	-0.54	1.57	0.312	0.168	0.204	0.014	0.073	-0.143	0.38	0.179	0.313	0.319	-0.491	0.237	0.258	-0.302	0.14	0.483	1.252	-1.484	0.848	0.362	0.197	0.0	-0.441	-1.369	-2.069	1.591	-0.21	-0.135	-0.514	1.217	0.089	0.192	1.446	0.082	0.39	-1.616	5.828	0.167	0.257	0.976	0.443	0.554	0.135	0.022	-0.71	0.373	-0.218	0.333	0.158	0.246	-3.545	0.082	3.025	-0.976	-0.066	0.199	-0.124	0.188	1.636	-0.891	0.077	0.126	-1.442	0.104	-0.229	-0.258	0.12	0.8	0.636	0.072	0.791	-0.124	0.45	0.167	0.376	-0.885	0.307	0.284	-0.054	-0.029	1.444	0.944	0.71	-1.838	0.204	0.761	-0.716	-0.024	0.189	0.13	-0.595	0.437	0.465	0.675	2.337	1.176	-0.291	0.308	1.069	0.199	-0.166	0.473	1.446	0.18	0.193	0.244	0.164	0.189	-0.61	0.286	0.35	0.395	0.037	-0.779	0.234	0.404	0.16	1.878	-6.741	0.211	-3.244	-2.644	0.25	0.565	0.109	-0.354	0.655	0.548	0.404	1.249	0.274	-0.413	0.042	-0.109	-0.294	0.553	-1.319	0.476	-0.446	0.182	0.026	-0.092	4.016	-0.035	-0.456	-0.744	-0.053	0.165	1.289	0.859	0.316	0.992	0.281	0.227	-0.366	0.179	0.708	0.205	0.285	0.17	-0.081	0.704	0.155	0.833	0.241	0.181	-0.326	0.174	0.326	-0.46	1.213	0.053	0.333	0.29	-0.443	-0.537	1.989	-0.621	0.374	0.313	0.036	0.901	-0.832	0.89	-0.314	-0.259	1.118	-0.821	-0.753	0.284	0.179	0.296	-1.35	0.302	-0.006	-2.214	0.202
X58	X32398	-1.39	-0.578	0.025	0.193	0.212	0.253	-0.115	0.008	-0.078	1.682	-1.696	0.923	0.276	-0.88	-0.448	0.454	0.208	0.026	-2.805	0.588	-0.294	-0.484	0.66	-0.786	-0.033	-0.052	-0.151	0.151	1.262	0.028	0.396	-0.181	-0.874	-0.985	-0.247	0.177	0.354	0.066	1.38	-0.034	-0.871	0.019	-0.005	-0.244	-0.037	-0.138	-0.021	-4.318	1.052	-0.124	-0.281	0.151	-0.052	2.022	-0.341	-0.414	-0.033	0.708	-0.03	0.0	0.147	-0.232	0.194	-1.715	-0.219	-0.022	0.08	0.506	-0.549	-0.101	-0.338	0.087	0.038	-0.143	-0.572	-0.075	-1.443	-1.22	0.138	-1.144	-0.122	-0.575	-0.874	0.049	-0.089	-0.004	-0.034	-0.037	-0.181	-1.949	0.434	0.014	-0.965	-0.02	-0.216	0.228	0.061	-0.527	0.018	0.024	-2.111	-0.497	0.133	0.174	-0.292	-0.09	-0.047	-0.218	-0.01	0.573	1.611	0.268	-0.141	-1.402	0.175	-1.022	-0.594	-0.337	2.043	-0.577	0.512	-0.298	-0.01	2.484	-0.059	-0.837	-3.356	-0.022	-0.074	-0.344	0.302	0.187	-1.011	-0.413	1.097	1.034	-1.277	-0.487	0.279	1.898	-0.018	-0.26	1.712	0.456	0.431	0.068	0.593	0.518	-3.04	0.167	0.001	-0.261	-0.018	-0.691	0.701	-0.272	0.102	-0.217	-0.057	0.096	0.524	0.586	1.466	-0.024	-0.159	-0.106	-0.106	-0.032	-0.209	0.857	0.125	0.022	-0.337	-0.354	-0.714	0.168	-0.231	0.721	0.366	0.036	-0.141	-0.034	-0.793	1.378	-0.187	0.417	-0.118	-1.033	0.318	1.235	-2.883	0.863	-0.148	0.064	0.045	0.023	0.496	0.557	-0.044	-0.143	0.862	-0.086	-0.021	0.161	0.037	0.651	0.165	-0.02	0.244	0.255	-0.527	0.542	-0.38	0.289	-0.134	1.494	0.156	-0.068	-0.056	0.509	2.954	-0.015	-0.577	1.416	0.615	0.029	-0.154	-0.014	0.116	-0.326	0.072	-0.051	0.013	-0.168	-2.379	-0.849	0.893	-1.794	-0.324	-0.376	-0.262	0.018	-1.898	-0.704	-0.392	0.864	-0.581	-0.687	-0.324	1.505	-0.052	-0.46	-0.468	-0.014	0.966	-0.486	0.372	0.186	-0.855	-1.264	0.703	0.012	-0.76	0.102	2.784	-0.398	0.175	-0.191	0.031	-2.928	-1.668	-0.507	0.099	0.886	0.034	0.28	-0.445	0.094	-1.208	1.4	0.054	0.378	0.556	-0.164	0.076	0.275	0.959	0.006	-0.541	0.144	-0.028	-0.071	-0.191	0.238	-0.054	0.251	-0.202	-1.571	-0.152	0.11	0.592	0.916	4.75	-0.064	-1.912	0.216	-0.104	-0.074	-0.011	-2.864	1.457	0.441	0.686	0.539	0.733	-0.441	0.121	-0.422	0.086	0.056	-0.14	0.095	-0.144	-0.045	-0.052	-0.26	0.195	-0.472	-0.609	-0.062	-0.117	-0.009	1.302	0.282	0.001	2.379	-0.168	0.272	-0.322	-0.024	0.221	-0.033	0.061	-0.026	0.233	-0.276	0.154	-0.194	-0.333	-0.012	0.708	0.1	-0.149	0.165	0.013	-0.278	0.162	-1.941	0.132	0.045	3.567	3.756	-1.742	0.181	0.062	0.675	-0.598	-0.783	-0.998	0.471	0.864	-0.641	-0.957	1.256	-0.005	0.084	-0.289	-0.256	-0.073	0.099	0.031
X58	X1648	-0.508	0.265	0.639	0.684	1.093	0.548	0.596	0.923	0.5	2.364	0.955	0.911	0.296	0.763	1.877	1.085	0.711	0.772	0.464	1.11	0.434	0.963	0.27	0.313	0.656	0.752	0.729	0.481	0.622	0.582	-0.493	0.748	0.78	0.097	0.462	0.617	0.739	0.94	0.199	-0.153	0.106	0.517	0.361	0.978	0.702	1.006	0.653	1.708	0.747	0.821	1.388	0.93	1.149	1.126	-0.056	0.954	-0.949	0.778	0.325	0.572	0.034	1.109	0.178	0.279	0.765	0.65	2.588	0.798	-0.35	0.406	0.2	1.674	0.782	0.148	0.671	0.695	0.661	0.256	0.579	1.421	1.162	1.033	1.087	0.684	0.656	0.675	0.314	1.308	0.826	0.095	0.799	0.718	-0.173	0.644	0.627	0.677	0.694	0.693	0.635	0.884	0.15	0.954	0.753	0.297	0.235	0.286	0.565	0.499	0.062	0.881	-0.099	0.733	0.301	0.255	1.039	0.779	0.554	0.652	1.116	0.2	0.248	0.372	1.149	1.051	0.538	0.592	-0.862	1.244	0.642	-0.019	0.747	-2.085	1.165	-0.617	1.4	0.928	1.406	1.041	0.995	0.116	0.239	0.644	0.224	0.879	0.517	1.153	1.444	1.405	1.618	0.695	0.658	0.803	0.696	0.757	0.927	-0.547	0.686	0.722	0.641	-0.114	0.801	0.92	1.187	1.396	0.558	1.293	0.74	0.699	0.651	1.663	0.684	0.735	0.845	0.96	0.838	0.397	2.547	0.315	0.957	0.703	-0.253	0.786	0.098	1.422	0.629	0.551	0.706	0.374	0.839	1.081	0.741	1.611	0.714	0.636	0.707	0.398	0.718	-0.821	0.446	0.422	0.752	0.6	0.13	0.739	0.69	0.846	0.23	0.654	1.058	0.681	0.689	0.876	0.674	0.761	0.703	1.539	1.199	0.715	0.702	0.334	3.245	0.623	0.032	1.427	0.622	0.67	-0.399	0.682	0.742	0.254	0.047	0.617	0.546	0.646	-0.942	0.874	1.303	1.745	0.715	0.595	0.74	0.517	0.371	1.238	0.47	1.405	1.336	0.049	0.72	1.0	0.646	0.886	0.851	0.653	0.907	0.872	0.793	0.655	0.908	0.844	0.749	0.616	0.721	0.415	1.606	0.814	0.843	0.69	0.693	1.278	1.075	0.696	0.702	0.918	0.777	0.589	0.47	0.896	1.701	1.846	0.895	1.164	0.891	0.674	0.62	0.619	1.06	0.301	0.251	0.446	0.684	0.591	0.728	0.512	0.673	0.658	0.758	-0.04	0.681	0.737	0.929	0.976	0.601	0.653	0.906	1.39	0.661	0.705	0.328	1.481	1.131	0.922	0.756	1.039	0.743	-0.092	0.339	0.864	0.752	0.818	0.587	0.772	1.063	0.596	0.498	0.209	1.315	0.524	0.056	0.791	0.633	0.614	0.716	-0.22	1.06	1.308	0.671	0.683	0.806	0.55	0.784	0.715	0.668	0.68	0.654	0.651	0.714	0.595	0.715	0.072	1.367	0.715	0.614	0.989	0.942	0.746	0.719	0.659	1.426	0.81	2.585	0.519	1.372	0.701	0.636	0.888	0.577	0.868	0.66	0.328	1.059	0.413	0.368	0.636	0.485	0.713	0.824	0.4	0.689	0.288	0.113
X58	X2342	0.992	0.47	0.08	0.133	-1.254	1.626	-0.216	-0.683	-0.027	3.291	-1.896	0.04	0.134	-0.169	2.025	0.378	0.46	0.545	0.849	0.183	0.361	-0.135	0.393	0.919	0.078	0.702	-0.51	0.122	-0.335	0.251	-1.558	-1.381	-0.511	-2.197	0.067	-0.052	-0.803	0.726	0.411	0.164	0.17	0.101	0.074	-0.015	-0.039	2.044	0.039	-3.456	3.284	0.663	-2.248	-0.285	-1.109	3.335	-0.365	0.355	-0.024	-0.608	-0.23	0.21	0.084	-0.38	-0.69	0.631	0.788	0.045	-0.49	0.867	0.235	0.011	-0.322	0.079	-0.114	-0.757	-0.424	0.081	0.262	0.004	0.225	0.055	1.639	1.405	3.029	0.16	0.153	0.138	-0.203	-1.063	-0.882	-0.037	-0.355	0.621	2.92	0.162	-0.315	0.244	-0.14	-0.424	-0.059	-0.254	-0.681	1.625	-0.012	0.663	0.632	-0.042	0.048	-0.388	-0.008	-0.589	-0.076	0.263	0.245	-0.497	0.551	-0.5	0.293	0.105	-0.474	0.444	1.907	0.121	-0.325	1.431	0.773	0.838	-0.227	-0.445	0.072	-0.057	0.728	-0.06	0.334	-0.843	1.294	-1.226	2.765	-0.686	-0.692	-2.053	0.049	-0.657	-0.076	-0.893	-0.081	-0.942	-1.028	-2.206	-2.546	0.266	0.364	0.223	0.029	-0.154	1.036	0.633	-0.092	-0.272	0.342	-0.419	0.64	-1.204	0.413	0.988	0.141	1.007	-0.64	0.077	-0.025	0.524	-0.176	0.403	-1.608	1.011	0.491	0.645	-1.525	-0.607	1.268	0.025	1.503	0.085	-0.299	-0.09	-0.47	-0.905	-0.103	0.048	0.868	1.439	0.12	1.675	0.174	0.205	0.305	-0.181	0.276	0.805	0.117	-0.027	0.626	0.739	0.55	0.051	0.232	0.414	-0.555	-0.21	-0.668	-0.985	0.352	0.512	-0.62	-0.599	0.163	0.244	0.336	0.399	0.169	0.79	4.165	0.041	-0.381	0.989	-0.401	0.802	0.23	0.068	0.175	-0.036	-1.559	-0.243	-0.075	-0.123	-0.271	0.53	1.427	-0.392	-0.673	-0.775	-0.323	0.206	-1.59	1.056	0.328	-0.673	0.225	0.17	0.728	-1.517	0.113	0.312	-0.65	0.064	-1.883	0.49	0.416	0.104	0.964	-3.16	0.287	0.23	-0.353	0.211	0.869	-0.539	0.581	0.337	-0.213	1.179	2.237	0.181	0.037	-0.14	0.775	-0.105	0.662	0.836	1.43	0.134	-1.265	-1.034	0.235	-0.075	0.142	0.611	0.248	-0.006	0.683	0.231	0.019	0.086	-0.238	-0.364	-0.332	0.18	-0.704	0.923	0.137	0.069	-0.119	0.697	4.334	-0.013	-1.784	0.435	0.231	-0.359	0.078	-1.003	0.223	0.084	-1.975	-0.146	-0.442	0.218	0.719	-1.681	-0.816	0.026	1.668	0.422	-0.304	0.044	-0.117	-0.422	-1.286	-0.834	-0.226	1.308	-0.08	0.041	0.823	0.766	-2.249	1.07	0.069	-0.038	0.325	0.058	-0.65	-0.254	0.108	0.075	-0.607	-0.561	-0.492	-0.866	0.247	0.056	0.019	0.115	0.337	-0.644	-0.026	-0.512	0.341	-0.555	2.229	0.684	2.008	-0.133	-0.372	-0.292	0.049	0.226	0.396	-0.135	-0.667	-0.261	-0.001	0.542	0.452	0.078	0.076	0.479	1.803	-0.172	0.057	0.305	-0.895
X58	X39592	0.943	0.387	0.282	0.262	-0.608	-0.239	0.507	0.84	0.29	-0.153	0.955	1.2	0.237	0.029	1.757	0.74	0.47	0.09	1.178	0.785	-0.309	-0.111	0.243	0.186	0.284	0.426	0.364	0.264	-0.228	0.258	-1.159	0.547	0.408	0.467	0.346	0.073	0.276	0.462	1.474	0.152	0.467	0.163	0.183	1.536	0.268	0.369	0.269	0.689	-0.755	0.561	-0.268	0.524	0.058	1.295	0.361	1.401	0.28	1.218	0.297	0.278	1.193	0.476	0.37	0.243	-0.17	0.29	2.055	1.011	-0.028	0.127	0.316	0.397	0.277	0.259	0.422	-0.633	-0.503	0.382	0.327	0.694	0.186	0.895	0.744	0.243	0.319	0.214	0.297	-0.678	0.352	0.229	0.571	0.591	0.11	0.161	0.052	0.164	0.281	0.454	0.224	0.277	0.072	1.919	0.042	0.646	0.08	0.009	0.198	-0.051	0.287	0.742	0.821	0.43	0.223	-0.41	-3.116	0.048	-0.38	0.416	0.731	0.32	-4.078	0.181	1.034	1.393	0.157	-4.763	0.77	1.084	0.156	0.341	0.364	0.102	0.148	0.246	0.802	0.39	0.022	-4.068	1.559	-0.583	0.229	-0.048	0.288	0.402	0.234	0.593	0.073	1.886	1.565	0.063	0.455	-0.476	0.128	0.17	0.631	0.81	0.35	0.203	0.419	0.398	1.056	1.671	1.494	1.185	-2.238	0.96	0.314	0.28	0.289	1.451	-0.015	0.436	-0.232	0.579	0.356	0.198	1.16	-0.524	0.87	0.289	0.827	0.446	-0.907	0.981	0.202	0.962	0.285	0.583	0.318	-0.28	0.334	1.571	0.242	0.407	0.265	0.348	0.389	2.513	0.29	-0.077	-0.008	0.439	0.619	-0.325	0.302	-0.153	0.24	0.111	0.392	-0.532	0.19	0.256	0.676	1.044	0.123	0.437	0.879	-1.119	0.391	-0.049	3.163	0.27	-0.201	1.619	0.264	0.204	0.322	0.285	0.159	-0.36	-1.542	-0.026	0.229	0.372	-2.129	-0.004	-0.809	1.877	0.32	0.379	0.253	0.244	-0.391	0.706	0.527	1.719	0.455	-5.273	0.132	0.404	0.292	0.26	0.789	0.229	-0.651	-0.274	0.289	0.33	0.791	-0.326	0.517	0.331	-0.061	0.275	0.302	0.562	0.208	0.404	0.317	0.032	0.369	0.05	0.312	1.107	-0.293	0.258	0.129	0.812	0.73	1.573	1.019	1.023	0.413	0.175	0.351	0.715	0.693	0.243	-0.563	0.339	0.284	0.299	0.254	0.064	0.31	0.318	1.017	-1.041	-1.504	-0.282	0.745	1.057	-0.12	0.321	0.529	0.017	0.278	0.144	0.135	0.99	0.867	1.195	0.329	0.507	0.649	-0.102	0.13	0.504	0.475	0.611	-0.152	0.516	0.149	0.285	0.225	-0.082	1.112	0.569	0.156	0.395	0.247	-8.388	0.776	-0.323	0.184	1.755	0.237	0.32	0.086	0.282	0.232	0.33	0.255	-0.048	-0.233	0.637	0.313	-0.559	0.274	0.249	2.044	0.559	-0.967	0.036	0.863	0.407	0.362	2.228	-0.275	-0.039	1.872	0.655	-0.157	0.35	0.265	0.539	0.732	-0.095	-0.984	0.321	0.78	0.741	0.638	0.458	0.283	0.314	1.021	0.226	0.33	0.654	0.068
X58	X43378	1.254	0.478	0.206	0.165	0.106	-0.381	0.407	0.824	0.234	1.51	1.057	1.221	0.061	-0.269	1.3	0.748	0.463	0.302	1.51	0.981	-0.323	0.29	0.282	0.083	0.199	0.053	0.471	0.242	-0.02	0.147	-1.153	0.356	0.504	0.424	0.32	-0.091	-0.048	0.362	0.956	-0.108	0.455	0.171	0.124	1.867	0.111	-0.527	0.182	-1.05	-1.491	0.74	-0.948	0.283	0.144	0.868	0.499	1.635	0.09	1.638	0.222	0.174	1.317	-0.923	0.137	0.483	-0.186	0.229	2.495	3.691	-0.836	0.229	0.249	0.108	0.284	0.208	0.422	-1.321	-0.987	0.364	0.221	2.664	0.869	0.81	0.317	0.184	0.262	0.188	0.222	0.072	0.161	-0.066	0.37	0.888	0.355	0.264	0.121	0.103	0.223	0.09	0.224	0.277	0.528	2.097	-0.02	0.512	-0.329	-0.8	0.191	0.197	0.223	0.833	0.739	0.39	-0.025	-0.769	-2.206	0.017	0.183	0.372	-0.295	0.56	-2.746	0.102	0.571	1.835	0.157	-2.542	0.95	0.71	0.124	0.301	-0.04	0.17	0.551	-0.224	0.788	0.21	0.437	-2.852	1.724	0.267	-0.007	-0.202	0.332	0.262	-0.394	0.958	-1.971	2.812	-1.514	0.057	0.422	-0.032	0.22	0.241	0.686	0.744	0.323	0.257	0.027	0.291	1.206	1.116	1.34	1.74	-0.337	1.343	0.131	0.212	0.272	1.924	0.032	0.424	-0.145	0.752	0.41	0.221	-1.672	-0.14	0.906	0.19	0.761	0.844	-0.984	0.742	0.189	0.616	0.191	0.553	0.283	-2.295	0.126	1.269	-0.115	0.35	0.29	0.328	0.271	2.452	0.235	0.076	-2.263	0.504	0.612	0.252	0.045	-0.336	0.289	0.137	0.271	-0.052	0.255	0.471	0.475	0.771	0.053	0.322	0.417	-0.999	0.369	-2.017	2.097	-0.161	-0.422	2.716	0.334	0.131	0.27	0.188	-0.272	-0.628	-0.2	-0.126	0.175	0.232	0.158	0.579	-0.548	2.436	-0.388	0.356	0.104	0.264	0.805	-0.189	0.624	0.735	0.227	-6.334	0.001	0.214	0.178	0.23	0.561	0.208	-1.443	-0.818	0.718	0.135	0.976	-0.53	0.411	0.19	-0.329	0.199	-0.57	-1.098	-0.219	0.381	0.254	0.214	0.505	0.244	0.243	0.857	-0.118	0.43	0.265	0.935	-2.163	2.205	0.997	1.203	0.356	0.035	0.334	0.342	0.945	0.203	-0.242	0.294	0.224	0.188	0.518	0.212	0.397	0.321	0.13	-1.096	-1.496	-1.352	0.798	1.255	2.531	0.241	-1.492	-0.144	0.123	0.384	0.19	0.856	1.116	1.046	0.212	0.772	0.559	0.15	0.414	0.032	0.498	0.398	-0.214	0.394	-0.115	0.217	0.182	-1.691	0.63	0.082	-0.28	0.098	0.176	-2.841	1.001	-0.976	-0.938	2.02	0.254	0.268	-0.039	0.136	-0.122	0.108	0.308	0.179	-0.455	0.048	0.269	-0.231	0.071	0.025	0.663	0.536	-0.089	-0.415	1.177	0.456	0.354	1.744	-0.388	0.306	0.248	0.76	-1.337	0.296	0.214	0.69	0.83	-0.197	-0.949	-0.509	1.113	-0.057	0.354	0.725	0.217	0.187	0.725	0.068	0.284	1.24	-0.074
X58	X485	-0.085	0.699	0.225	0.258	0.346	0.465	0.346	0.493	0.26	2.256	-2.929	0.751	0.241	-0.183	0.086	-0.348	0.554	0.578	-1.89	0.771	-0.86	0.535	0.39	0.49	-0.504	0.517	0.268	0.168	0.339	0.238	1.576	0.539	-0.193	-0.312	0.264	-0.082	0.439	-0.835	-0.054	0.107	0.224	0.175	0.063	-0.322	0.105	-0.149	0.244	-0.897	3.62	-0.39	3.412	-0.982	-1.435	1.784	-1.155	-0.652	0.06	-0.688	0.15	-0.087	-0.711	1.022	0.739	0.731	-0.371	0.152	-0.12	1.062	-0.171	0.197	0.099	2.375	0.072	0.044	-1.258	0.154	-0.727	0.207	0.228	-1.635	-1.814	0.774	0.369	0.187	0.264	-0.345	-0.098	-0.034	0.881	0.312	0.102	0.824	-0.259	-0.157	0.142	0.119	0.209	0.127	0.096	-1.734	1.246	-0.252	0.7	-0.858	-1.216	0.19	0.249	0.281	0.222	0.656	0.56	-1.614	1.1	-0.569	0.93	0.54	-1.123	0.039	1.32	0.374	0.163	0.655	4.032	0.628	0.185	0.271	-5.305	0.079	-0.035	0.239	1.104	0.586	-1.207	-1.426	1.302	0.795	0.177	0.152	0.603	0.296	0.25	-0.118	1.212	1.011	0.754	-0.123	0.844	-1.542	1.583	-0.347	0.303	0.103	0.047	-0.106	0.874	-1.332	0.135	0.451	-0.0	-0.079	0.851	1.754	0.514	-1.247	-0.058	1.804	-0.455	0.203	0.396	1.327	-0.085	0.233	-0.857	0.442	1.51	-0.52	-4.289	0.845	-0.112	0.038	1.267	1.346	0.345	0.952	0.317	0.731	-0.07	0.049	-0.622	1.462	-1.979	0.31	-0.211	0.346	0.282	0.345	0.335	0.241	0.161	0.152	0.964	1.034	0.578	-0.363	0.265	0.901	0.586	-0.401	0.587	-1.989	0.248	0.759	0.014	0.376	0.197	1.647	-5.186	0.278	-1.51	-0.331	0.247	0.244	1.029	-1.165	0.433	0.68	0.193	0.079	-0.443	0.387	1.814	0.482	0.036	0.258	8.864	0.534	1.123	5.748	0.451	-0.276	0.202	0.22	1.767	-1.124	0.314	2.737	0.58	0.586	-0.067	-1.227	0.24	0.235	0.14	0.246	-0.303	0.283	-0.336	0.3	0.657	0.198	0.429	0.342	1.069	0.28	0.366	1.942	0.66	-0.087	-0.056	0.793	-1.044	0.407	0.277	1.0	0.245	0.095	-0.049	0.465	0.678	0.147	0.595	0.975	-0.012	0.227	0.372	0.368	0.677	0.192	-0.95	0.216	0.205	0.235	-0.262	-0.119	0.362	0.241	0.639	-1.261	0.305	0.436	0.392	1.0	2.06	0.106	-0.056	0.897	0.08	-0.076	0.163	1.355	0.823	0.737	0.067	1.013	0.664	-0.046	0.329	-1.326	0.473	0.489	-0.076	0.482	0.612	0.162	0.087	0.846	0.608	-0.517	0.256	-0.361	0.134	0.228	0.83	-0.787	0.643	1.453	-0.039	0.285	-0.19	0.186	0.612	0.283	0.325	0.208	0.159	0.939	0.32	-0.688	0.037	0.134	-0.94	0.417	-0.064	0.066	-0.093	0.315	0.364	1.014	1.531	-0.167	-0.947	0.488	5.017	0.267	0.088	0.764	-0.038	1.251	-0.527	-0.086	0.866	-0.062	0.495	-0.025	0.056	0.469	0.192	0.005	-0.168	0.973	1.01
X58	X17769	0.329	0.73	0.272	0.252	-1.095	0.24	-0.525	0.357	0.176	2.413	-1.625	0.189	0.279	0.032	1.59	1.107	0.482	0.479	-1.884	0.574	0.331	-0.137	0.498	0.199	0.176	0.556	0.003	0.273	0.013	0.238	-0.312	0.01	0.18	-0.252	0.231	-0.327	-0.269	0.525	0.736	0.492	-2.459	0.151	0.032	-0.208	0.058	2.184	0.226	-7.456	1.906	0.075	0.153	-0.594	-0.085	2.041	-0.458	-0.069	-0.175	-0.018	0.083	0.306	0.122	0.797	0.457	-0.501	-0.174	0.253	-0.738	0.818	-0.51	-0.104	0.032	0.017	0.303	0.257	-0.822	0.104	-1.659	0.427	0.349	-1.334	0.803	1.356	1.769	0.301	0.306	0.234	0.197	0.205	-0.455	0.626	0.503	0.598	0.993	0.256	0.175	0.271	0.275	0.4	0.18	-0.016	1.215	0.457	0.323	-0.28	-0.634	0.211	0.117	0.012	0.013	0.248	-0.94	-1.258	0.04	-0.153	0.927	0.443	-0.127	-0.301	1.196	0.193	1.319	0.194	0.239	1.051	0.567	1.022	0.118	0.143	0.22	-0.056	-0.058	0.279	-0.345	-1.07	1.798	-0.728	1.086	-0.564	-0.623	-0.187	0.192	-0.731	0.337	-0.234	-0.208	0.45	0.772	-2.117	-2.088	0.379	0.462	0.122	0.166	-0.257	1.227	-0.439	0.359	0.12	0.125	0.425	-0.748	0.437	1.507	0.888	0.156	0.87	-0.254	0.217	0.364	1.311	0.32	0.434	-1.021	0.922	0.765	0.473	-4.05	-1.038	0.855	0.204	0.836	1.137	-0.703	1.135	0.298	0.82	-0.184	0.934	0.34	1.506	0.218	1.287	-0.032	0.393	0.347	0.33	0.384	0.068	0.259	-0.221	1.27	1.458	0.649	-0.058	0.332	0.931	0.266	0.252	1.068	-2.536	0.47	0.902	1.127	0.953	0.204	1.301	-0.811	0.373	0.285	1.088	2.708	0.247	0.125	1.303	0.346	0.173	0.317	0.25	-0.079	0.139	-1.955	0.485	0.308	-0.515	5.368	-0.265	-0.236	5.237	-0.362	-0.803	0.601	0.27	-0.081	0.402	0.192	2.98	1.955	-1.302	0.54	-0.332	0.126	0.597	-0.111	0.261	-0.885	0.589	-0.192	-0.614	0.404	0.803	0.445	0.186	0.583	0.214	-1.139	-0.336	0.747	0.389	-0.016	1.082	0.342	0.424	0.263	0.458	1.078	0.357	0.589	0.583	0.497	-0.864	-0.869	1.662	-0.54	0.179	0.372	0.414	0.205	0.271	-0.289	0.326	-0.096	-0.099	0.09	0.172	-0.252	0.268	0.691	0.617	0.243	0.396	0.154	0.372	8.956	0.306	-0.428	2.335	0.221	0.427	-0.139	-0.677	-1.301	0.333	-0.949	1.129	0.616	0.609	0.424	-1.273	0.081	0.316	1.162	0.585	0.025	0.24	0.142	1.655	1.379	-0.126	-0.204	1.134	-0.12	0.102	0.956	-1.676	0.042	1.832	0.088	-0.117	-0.236	0.272	0.389	0.075	0.016	0.256	0.196	0.125	-0.135	0.226	0.33	0.268	0.504	0.171	0.359	-1.12	-0.498	-0.131	0.357	-0.948	2.538	-0.168	1.602	0.55	5.537	0.148	0.236	0.783	0.802	1.825	1.186	0.102	0.768	0.975	0.27	0.739	-0.329	0.338	1.663	-0.53	0.322	0.623	-0.357
X58	X52605	1.448	0.655	0.379	0.216	-0.934	-0.509	0.482	0.283	0.377	0.38	0.709	1.117	0.243	-0.197	1.38	0.807	0.549	0.546	-2.507	-0.919	0.286	0.775	0.49	0.568	0.182	0.568	0.495	0.385	-0.402	0.354	2.647	0.377	0.682	-0.085	0.037	-0.063	0.41	0.721	2.868	0.285	-3.177	0.371	0.38	0.255	0.388	1.109	0.339	0.233	0.326	-0.19	-0.538	0.455	0.961	2.165	-1.214	-0.15	-0.296	1.092	0.329	0.296	-0.277	0.579	0.523	0.682	-0.387	0.378	1.678	1.585	0.17	0.187	0.348	0.448	0.565	-0.247	0.332	0.205	-2.114	0.724	0.261	-0.398	0.081	1.325	1.297	-0.272	0.41	0.389	0.347	0.94	0.692	0.837	0.595	0.867	0.916	0.049	0.727	0.285	0.388	0.149	0.201	-0.088	1.253	-0.532	-0.486	-0.981	-1.141	0.284	0.259	0.432	0.287	0.621	0.946	-0.813	0.139	0.249	1.2	0.663	0.07	0.299	1.388	0.485	0.78	0.225	2.713	0.76	0.285	1.028	0.401	0.999	0.377	0.094	0.867	0.652	-1.385	-0.409	2.125	-0.339	-0.592	0.085	0.897	1.069	0.258	-0.83	1.065	0.303	1.059	-0.837	1.438	-0.919	-0.63	0.249	0.51	0.649	0.344	0.318	0.699	-3.651	0.056	0.507	-0.39	0.535	0.766	1.511	1.531	-4.11	0.131	-3.362	-0.173	0.32	0.438	1.45	0.47	0.434	-0.316	0.402	0.743	-0.23	-5.173	0.123	1.076	0.273	0.415	0.1	0.427	0.941	0.485	1.054	-0.335	0.736	-1.825	1.447	0.579	-2.038	0.349	0.388	0.421	0.354	0.169	-2.673	0.381	0.381	1.126	0.594	0.659	0.509	0.227	0.431	0.588	0.437	0.902	-0.897	0.173	0.822	-0.33	0.447	0.229	1.72	0.923	0.285	-0.157	-0.231	1.12	0.35	-0.13	1.22	0.371	0.308	0.329	-0.057	-0.191	0.431	0.295	0.367	0.33	0.043	-0.243	0.182	0.522	5.188	0.275	0.341	0.584	0.367	1.138	0.52	0.304	2.907	2.274	-0.022	0.268	-0.165	0.339	0.936	1.085	0.19	2.151	1.059	0.141	0.155	0.577	2.068	0.476	0.322	0.907	0.077	0.59	1.541	0.705	0.461	0.112	1.26	-1.268	0.472	0.17	0.884	0.238	0.298	0.633	0.308	0.897	0.431	1.205	1.81	-0.471	0.341	0.327	0.206	1.066	0.24	-0.678	0.365	0.38	-0.011	0.186	0.406	0.449	0.469	-0.772	0.294	0.298	0.484	0.832	0.046	2.456	0.347	1.298	2.649	0.393	0.646	0.299	1.72	0.273	0.557	0.395	1.424	0.58	-0.062	0.356	-0.602	0.473	0.738	0.296	0.518	1.108	0.183	0.345	-0.117	1.652	0.341	-0.096	0.343	-0.487	0.273	0.603	-0.184	0.567	2.15	-0.049	-0.556	-1.283	0.375	0.643	0.314	0.424	0.285	0.61	0.875	0.416	0.707	0.385	0.327	0.668	0.53	0.335	0.768	-0.166	0.467	0.385	0.569	2.12	-0.925	-0.553	0.509	2.012	0.427	0.38	0.8	0.619	1.086	0.862	0.135	1.059	0.862	0.848	0.258	-0.937	0.388	1.824	0.382	0.371	0.606	0.648
X58	X52433	0.347	-0.006	0.114	0.16	-0.418	-0.381	-0.401	0.064	0.173	3.029	-3.739	0.304	0.139	0.055	1.895	-1.019	-0.032	0.204	-3.861	1.4	-0.249	-0.071	0.552	0.333	0.095	-0.127	0.075	0.087	-0.003	0.226	0.903	0.257	0.432	0.152	-0.547	0.414	-0.938	-1.327	5.348	0.23	-0.4	0.139	0.128	1.507	0.14	-0.208	0.058	-1.899	-0.536	0.224	-3.684	-0.032	0.347	-0.902	-0.817	0.025	-0.111	0.564	0.07	-0.089	0.193	0.296	-0.468	-0.49	-0.841	0.142	-0.191	2.018	-0.634	-0.492	-0.242	-0.625	0.46	-0.292	-0.345	-0.306	-0.421	-0.519	0.1	-0.311	-1.695	1.817	-0.184	-0.022	0.072	0.068	0.122	1.154	1.069	-1.42	-0.749	-1.036	0.053	0.248	1.052	0.079	0.164	-0.044	0.13	0.483	1.506	-1.027	0.229	0.58	-0.142	-0.098	0.127	0.248	0.115	-0.161	-0.491	0.312	-0.119	-0.1	1.278	0.544	0.109	-0.341	0.032	-0.321	-0.106	0.188	1.222	1.572	0.154	0.894	-0.76	-0.024	0.1	0.071	-0.085	0.532	-0.812	-0.613	0.445	-0.042	2.512	-1.286	1.0	1.02	0.129	-0.476	1.293	0.568	1.356	0.108	0.643	0.239	-4.49	0.106	0.506	0.122	0.123	-0.181	1.155	-0.958	0.209	0.325	-0.879	0.153	0.379	0.163	2.736	-5.08	0.006	1.222	0.086	0.094	0.243	-0.066	0.216	0.458	-0.633	-0.32	0.664	0.462	-3.154	-0.377	0.44	0.14	-1.097	1.212	-2.458	3.111	0.338	1.231	-0.022	0.187	0.667	0.887	0.325	-0.551	-0.818	0.053	0.289	0.329	0.195	-1.475	0.112	0.435	1.751	-1.011	0.035	-0.242	-0.104	-0.025	0.11	-0.077	-1.206	-0.655	0.12	0.876	0.505	0.28	-0.243	2.063	0.25	0.249	0.188	-1.434	5.456	0.052	-1.512	1.151	0.47	-0.575	0.013	0.128	-0.517	0.157	-1.238	0.525	0.113	-0.424	-1.33	0.221	-0.444	-0.31	-0.393	-0.186	0.188	-0.34	1.054	0.477	0.406	4.95	1.488	-2.236	0.147	-1.043	0.074	1.07	0.88	0.115	0.397	-2.058	-0.34	0.178	0.454	1.454	0.217	-0.033	0.929	0.212	1.555	0.317	0.562	0.323	0.041	1.258	-0.549	-0.28	0.173	-0.822	0.57	0.378	0.477	1.023	-0.274	0.801	1.251	1.706	0.528	0.154	0.012	-0.111	1.291	0.146	-0.891	0.166	0.093	0.154	-0.792	-0.002	0.16	0.225	0.818	-0.07	0.133	0.21	-0.122	-1.829	1.099	0.203	-3.144	-2.939	0.211	0.602	0.054	0.921	-0.135	1.395	0.545	1.999	-0.154	0.036	0.293	0.441	0.064	-0.961	0.722	0.717	0.158	0.133	0.033	-1.477	0.043	-0.231	0.438	-0.241	-0.082	-0.002	1.844	1.482	0.722	2.075	0.16	0.007	-0.733	0.122	0.523	0.231	0.194	0.084	0.517	0.679	-0.279	0.491	0.28	0.097	0.95	0.447	0.385	-0.083	-0.501	0.211	0.218	-1.262	2.792	-0.601	3.393	0.456	4.48	-0.059	0.097	1.161	-0.232	-0.134	1.28	0.094	0.002	-0.461	-0.451	0.65	0.102	0.211	0.234	0.277	0.102	0.044	-0.15
X58	X57483	0.712	-0.064	0.168	0.172	-0.501	-0.539	-0.929	0.138	0.213	1.7	-3.488	0.275	0.132	0.005	1.707	-0.165	0.162	0.215	-2.931	1.932	-0.437	0.238	0.526	0.323	0.155	-0.012	0.279	0.162	0.217	0.257	0.151	0.336	0.434	0.257	0.039	0.264	-0.629	-1.085	5.487	0.05	-0.288	0.185	0.047	1.158	0.165	-0.819	0.145	-1.429	-0.273	0.336	-1.611	0.248	0.143	-0.472	-0.348	0.362	-0.163	0.221	0.202	0.004	0.685	0.285	-0.937	-1.289	-1.682	0.193	0.134	2.222	-0.437	-0.042	-0.382	-1.18	0.319	-0.891	-0.389	-0.056	0.282	-0.901	0.192	-1.216	-1.33	1.754	-0.169	0.137	0.16	0.07	0.176	0.981	0.984	-1.437	-0.477	-0.874	0.275	0.263	0.93	0.035	0.172	0.225	0.19	0.408	1.982	-0.611	0.236	0.77	-0.275	-0.158	0.158	0.458	0.189	0.299	0.349	0.321	-0.113	-0.021	1.137	0.47	0.014	-0.162	0.18	-0.037	-1.586	0.402	2.191	1.16	0.047	0.735	-0.026	-0.033	0.12	0.069	-0.024	0.478	-0.963	0.052	0.469	0.007	3.172	-0.812	0.674	-0.446	0.161	-0.489	1.735	1.169	1.95	0.422	1.025	0.393	-2.301	0.077	0.475	-0.215	0.167	-0.095	1.337	-1.49	0.307	0.307	-0.532	0.345	0.306	0.213	1.943	-3.825	0.054	1.418	0.077	0.15	0.283	0.19	0.149	0.424	-0.49	-0.378	0.317	0.302	-3.174	-0.442	0.239	0.146	-1.084	1.156	-2.331	2.619	0.216	0.938	0.096	0.298	0.51	0.631	0.463	0.016	-0.844	0.132	0.298	0.254	0.264	-2.781	0.174	0.405	1.344	-0.807	0.096	-0.143	-0.024	-0.442	0.146	0.07	-0.769	-0.379	0.312	0.669	1.419	1.134	-0.145	1.439	0.689	0.121	0.38	-0.773	5.028	0.141	-1.271	1.872	0.443	-0.822	0.032	0.178	-0.292	0.053	-0.693	0.461	0.237	-0.96	-3.091	-0.129	0.94	0.745	-0.18	-0.152	0.121	-0.098	1.113	0.215	0.415	4.919	1.506	-1.725	0.335	-0.721	-0.394	0.847	0.842	0.174	2.319	-1.502	-0.027	0.259	0.582	0.854	0.335	0.123	0.699	0.219	1.954	0.334	0.053	0.335	0.084	0.82	-0.892	-0.187	0.094	-1.695	0.449	0.415	0.556	0.848	0.249	1.504	1.227	2.053	1.739	0.166	0.262	-0.04	1.138	0.194	-0.475	0.252	0.18	0.204	-0.512	0.177	-0.05	0.368	0.803	-0.093	0.154	0.093	-0.027	-2.6	3.256	0.242	-1.266	-1.342	0.246	0.744	-0.217	0.622	-0.181	0.868	0.501	1.885	0.104	-0.448	0.59	0.813	0.142	-0.581	0.415	0.621	0.224	0.168	0.087	-2.152	-0.086	0.018	0.306	-0.075	0.021	0.003	2.506	0.085	0.957	0.96	0.277	-0.021	-0.857	0.181	0.416	0.197	0.195	0.054	0.42	0.612	-0.108	0.858	0.185	0.176	1.183	0.283	0.381	-2.304	-0.799	0.391	0.125	-0.966	1.626	-0.495	5.792	0.545	2.112	0.19	0.129	1.132	-0.073	-0.431	0.955	0.122	0.105	0.059	-1.095	0.563	0.159	0.162	0.34	0.176	0.182	2.069	-0.322
X58	X57473	0.741	0.374	0.113	0.168	-0.863	0.666	-0.738	0.107	0.033	-2.308	-1.017	0.114	0.153	0.115	2.213	-0.661	0.154	0.089	-1.033	-0.86	-0.263	1.596	-0.013	0.38	0.097	0.45	-1.652	0.134	-0.316	0.237	-1.032	0.359	0.465	-0.039	-0.101	0.311	-0.813	0.54	1.906	-0.669	-0.991	0.152	0.145	0.392	0.18	1.622	0.131	-8.161	-0.741	0.341	3.439	-0.53	-0.064	0.399	-1.27	-0.95	-0.539	-0.212	-0.335	0.229	0.544	-0.571	-0.134	0.126	0.045	0.092	0.379	2.711	-0.464	0.055	0.096	-0.042	0.291	-0.403	-0.296	0.122	-1.346	0.156	0.282	2.35	-0.054	1.3	1.12	-0.007	0.118	0.078	0.079	-0.414	-0.193	-1.512	-0.613	0.353	0.063	0.245	0.525	0.092	-0.0	-1.418	0.143	0.149	-0.837	-1.326	0.003	-0.526	0.557	0.012	0.147	-0.106	0.143	-1.459	1.111	0.184	-0.572	-0.356	0.806	0.411	0.041	0.026	-0.063	-0.682	-2.514	-0.103	0.919	2.23	0.407	0.625	-2.657	-0.657	0.117	0.055	-0.004	0.49	0.289	-0.735	1.093	0.247	0.374	-0.605	1.483	0.44	0.103	-0.382	0.385	0.659	1.224	0.839	0.474	1.516	4.439	0.152	0.407	0.26	0.058	-0.047	1.707	-0.062	0.147	0.015	-0.179	0.301	1.291	1.13	1.807	-1.664	0.021	-0.278	0.204	0.145	0.326	-0.345	-0.174	0.362	-1.296	0.436	0.198	0.406	3.251	-0.22	0.844	-0.01	-0.018	2.013	-1.825	1.069	-0.328	1.209	0.11	0.271	0.122	0.294	-0.741	-0.623	0.056	0.276	0.281	0.297	0.227	0.533	0.018	0.144	1.57	-0.835	0.564	-0.326	0.165	0.766	-0.734	-0.025	-0.55	-0.254	0.18	0.213	-3.964	-1.842	-0.089	1.38	0.403	0.492	-0.477	1.152	3.798	0.105	-1.088	1.339	0.464	0.464	-0.726	0.129	-0.715	0.294	-1.436	-0.058	0.126	-0.143	-1.023	0.867	2.088	0.873	0.701	0.354	-0.194	0.168	-1.342	1.307	0.319	2.777	1.262	-0.945	0.258	-0.946	0.155	0.001	-0.794	0.127	-1.04	-2.126	0.505	0.126	1.332	-1.045	0.411	0.003	0.364	0.219	1.108	-0.597	0.635	0.362	-0.045	1.02	-0.281	0.221	0.126	-0.274	-0.321	-0.001	-0.049	0.92	0.571	2.389	0.932	1.542	0.73	-0.076	0.322	0.741	0.403	0.158	-0.477	0.22	0.121	0.172	-0.394	-0.056	0.323	0.338	-0.46	-1.362	0.301	0.437	-0.601	1.097	-0.92	0.035	2.929	3.795	0.2	0.148	0.075	-0.026	1.493	-0.365	0.444	1.302	0.81	0.189	0.222	-0.653	-0.306	0.179	-0.325	0.627	-0.644	0.134	0.021	0.589	1.715	-0.311	-0.378	-0.501	-0.072	0.14	1.817	-0.895	0.493	2.156	-0.002	0.215	-0.403	0.139	0.642	0.277	0.283	0.127	0.21	-0.103	0.246	-0.071	0.248	0.091	-0.93	0.327	-0.307	0.442	-0.402	0.534	0.284	-1.52	2.856	-0.286	-0.938	0.444	4.388	0.21	-0.103	0.806	-0.662	-1.503	-0.094	0.122	0.797	0.181	0.619	-0.247	0.096	0.405	-0.739	0.048	0.226	0.638	-0.475
X58	X57476	1.344	-0.092	0.171	0.102	-1.275	-0.125	-1.453	0.151	0.094	0.959	-1.938	-0.096	0.176	0.195	1.111	-0.506	0.251	0.226	-2.049	0.81	-0.552	0.764	0.008	0.456	0.145	0.188	-0.78	0.038	-0.324	0.227	0.384	0.373	0.755	0.548	-0.319	-0.205	-0.683	-0.296	4.066	0.107	-2.214	0.19	0.179	0.955	0.185	1.644	0.134	-9.938	-1.188	0.686	2.086	-0.671	0.622	0.926	-0.537	-0.425	-1.279	0.701	-0.45	0.221	0.259	-0.375	-0.609	0.581	-0.329	0.118	1.022	3.808	-0.221	0.21	-0.263	-0.444	0.726	-1.3	-0.383	0.165	-1.002	-0.446	0.301	1.83	-0.607	1.401	0.72	-0.174	0.002	-0.011	0.181	0.916	-0.148	-1.635	-1.127	-0.237	0.394	0.232	0.732	0.079	-0.003	-0.355	0.188	0.506	-0.16	-1.413	0.037	0.337	-0.057	-0.057	0.184	-0.197	0.18	-2.823	0.366	0.389	-0.5	-0.23	1.205	0.404	-0.026	0.104	0.281	-0.709	-0.712	0.172	0.259	1.567	0.633	0.626	-0.904	0.26	0.165	-0.004	-0.136	0.206	0.379	-1.314	1.63	-0.444	3.566	-1.605	1.485	1.195	0.183	-0.664	1.364	1.119	2.486	0.647	1.037	2.267	2.903	0.263	0.427	0.42	0.17	0.115	1.61	0.175	0.22	0.238	-0.018	0.431	1.051	1.194	1.907	-2.514	-0.045	0.387	0.408	0.179	0.267	0.446	-0.199	0.436	-1.201	-0.112	-0.065	0.482	1.953	0.067	1.003	0.137	-0.1	1.283	-2.062	1.927	-0.04	1.048	0.077	-0.16	0.376	0.746	0.013	-0.323	-0.198	0.33	0.287	0.32	0.28	-0.025	0.161	0.455	1.538	-0.765	0.318	-0.471	0.136	0.277	-0.384	-0.056	-0.58	-0.181	-0.018	0.675	-0.656	-0.884	-0.043	1.619	0.627	0.497	-0.026	-0.376	3.794	0.106	-1.011	1.866	0.231	0.297	-0.283	0.175	-0.517	0.293	-1.426	-0.035	0.156	-0.079	-2.329	0.774	1.575	-1.107	0.587	0.332	0.198	0.178	-0.774	0.378	0.048	2.231	1.076	-0.754	0.208	-1.244	0.174	0.405	0.127	0.176	-1.132	-1.375	0.343	-0.019	1.094	-1.772	0.474	-0.107	0.072	0.23	1.048	-0.856	0.448	0.369	0.081	1.114	-0.176	0.234	0.222	-0.146	-0.141	0.163	0.016	0.746	-0.23	1.88	0.845	1.397	0.578	-0.026	0.347	0.614	0.716	0.176	-0.127	0.255	0.123	0.204	-0.329	-0.053	0.295	0.32	-0.437	-1.075	0.296	0.375	-0.296	1.148	0.557	0.218	2.393	3.059	0.185	0.509	0.088	-0.286	1.012	0.355	0.43	1.343	0.806	-0.03	0.445	-0.335	-0.022	0.272	-0.175	0.623	-0.065	0.155	0.001	-0.259	1.37	-0.122	-0.133	0.165	-0.112	0.157	1.733	0.063	0.816	1.822	0.023	0.161	-0.586	0.172	0.666	0.165	0.289	0.156	0.387	-0.555	0.259	0.305	0.279	0.139	-0.073	0.416	-0.044	0.311	-0.353	0.477	0.312	-1.536	1.952	-0.346	0.966	0.217	1.245	0.256	-0.011	0.994	-0.332	-1.115	0.061	-0.178	0.625	0.098	0.416	-0.006	0.136	0.42	-0.72	0.08	0.241	0.625	-0.426
X58	X42463	-0.749	-0.409	0.012	0.093	-1.506	0.041	-0.889	-0.258	-0.001	2.058	-4.629	-0.616	0.076	0.112	1.457	-1.643	-0.275	0.081	-4.664	-0.093	-0.581	0.059	0.902	0.34	-0.038	-0.166	-0.105	0.234	0.476	0.196	0.642	0.121	0.416	-0.421	-0.488	0.254	-1.135	-0.647	5.917	0.222	-0.389	0.029	0.024	1.493	0.23	0.32	-0.008	-1.954	0.251	0.467	-2.199	0.177	1.354	-0.282	-0.637	0.66	-0.052	0.352	-0.096	-0.091	0.312	-0.261	-0.761	-0.488	-0.634	0.017	-0.481	2.801	-0.493	-0.224	-0.206	-0.334	0.536	-0.32	-0.681	-0.139	-0.941	-1.386	0.041	-0.056	-2.353	1.754	-0.061	-0.171	-0.082	-0.026	-0.027	1.472	1.266	-1.366	-0.816	-0.985	0.475	0.199	0.966	0.053	-0.038	-0.261	-0.009	0.047	0.933	-0.737	0.428	0.219	0.021	-0.109	0.034	0.256	0.002	-0.672	-0.049	0.152	0.001	-0.253	0.878	0.339	0.205	-0.401	-0.392	-0.581	-1.18	0.201	2.244	1.264	0.135	0.282	-1.137	-0.12	-0.031	0.048	0.215	0.304	-1.474	-0.871	0.515	0.055	2.726	-1.405	0.711	1.876	0.002	-0.295	2.394	1.093	1.922	-1.073	0.064	0.749	-2.987	-0.074	0.239	0.211	-0.003	-0.1	1.003	-1.028	-0.02	0.336	-0.853	-0.297	0.001	0.554	2.531	-5.324	-0.086	0.411	0.139	-0.034	0.034	-1.474	0.202	0.358	-0.025	-0.211	0.482	0.303	-2.844	-0.562	-0.081	0.016	-1.553	0.519	-1.676	3.181	0.313	0.953	-0.108	-0.293	0.594	0.374	0.159	-1.205	-0.424	-0.204	0.155	0.309	0.061	-1.389	0.04	0.354	1.43	-1.47	-0.25	-0.171	-0.332	0.073	-0.01	-0.062	-1.518	0.079	-0.13	0.689	-0.217	0.255	-0.146	1.631	-0.313	-0.044	0.017	-1.886	4.955	-0.004	-0.942	0.654	0.634	-0.334	-0.155	-0.008	-0.669	0.15	-1.2	0.375	-0.09	-0.351	-3.243	0.46	0.529	-2.104	-0.551	-0.046	0.011	-0.063	0.522	-1.1	-0.167	3.91	-0.16	-1.037	-0.232	-1.909	-0.101	0.595	0.063	-0.01	0.076	-2.225	0.136	0.08	0.627	-0.195	0.417	-0.28	0.132	0.16	1.991	-1.054	0.118	0.37	-0.175	1.634	-0.807	-0.37	0.158	-0.193	-0.377	0.145	0.049	0.988	0.43	1.757	1.428	1.781	1.255	-0.089	0.096	0.056	1.607	0.085	-1.072	0.166	-0.043	0.052	-0.889	-0.197	0.094	0.226	-0.094	-0.809	0.099	0.102	0.313	-1.227	-0.183	-0.021	-2.843	-2.899	-0.06	0.226	-0.002	0.606	-0.225	1.735	0.724	2.346	0.218	-0.645	0.043	0.02	0.217	-0.179	0.008	0.861	-0.803	-0.0	-0.052	-1.93	0.383	-0.561	-0.084	-0.651	-0.445	-0.005	2.305	0.577	1.208	2.416	0.118	-0.062	-0.933	-0.005	0.624	-0.02	0.145	-0.008	0.541	0.219	-0.067	0.075	0.172	0.01	-0.143	0.585	0.241	-1.04	-0.754	-0.159	0.203	-1.383	1.814	-1.065	-0.029	-0.153	1.576	0.077	0.05	1.588	-0.44	-0.644	0.606	-0.397	0.299	-0.603	-0.199	0.211	0.006	0.321	-0.605	-0.018	0.11	0.604	-0.386
X58	X52615	0.789	0.207	0.055	0.159	-0.566	-0.83	-0.386	0.454	0.172	1.161	-1.955	0.717	0.142	-0.125	2.29	-1.297	-0.12	0.041	-2.364	0.637	-0.469	0.505	0.386	0.079	0.114	0.008	-0.694	0.16	-0.038	0.216	-0.087	0.25	0.417	0.211	-0.326	0.643	-0.779	-1.571	3.251	-0.115	0.438	0.135	0.02	1.55	0.148	-0.371	0.068	-2.103	-1.054	0.416	-3.666	-0.179	0.328	-0.822	-0.858	-0.453	-0.118	0.533	0.045	-0.096	0.382	-0.279	-0.601	-0.681	-0.629	0.119	0.089	1.326	-0.542	-0.297	-0.094	-0.378	0.258	-0.386	-0.326	-0.106	-1.049	-0.296	0.239	0.198	-0.823	1.762	0.481	-0.169	0.075	0.062	0.099	0.04	1.021	-1.417	-0.685	-0.438	-0.708	0.241	0.883	0.212	0.168	-0.854	0.137	0.215	1.166	-0.703	0.163	0.329	0.289	-0.041	0.132	0.055	0.131	-0.63	-0.328	0.238	-0.334	0.028	0.907	0.623	0.162	-0.166	-0.248	-0.665	-0.524	0.201	0.473	2.296	0.246	0.811	-1.759	-0.79	0.137	0.064	-0.196	0.568	0.057	-0.847	0.573	-0.016	2.411	-1.5	1.455	0.656	0.129	-0.427	1.068	0.662	1.226	0.208	0.221	0.533	-3.844	0.028	0.473	-0.031	0.118	-0.305	1.153	-1.452	0.131	0.127	-0.867	0.166	0.762	-0.222	2.866	-4.76	0.022	0.296	0.067	0.118	0.236	-0.021	0.305	0.43	-0.774	0.384	0.354	0.445	-1.352	-0.208	0.266	0.086	-0.855	1.535	-2.415	2.324	0.031	1.243	0.027	0.553	0.506	0.219	-0.157	-0.593	-0.733	0.137	0.264	0.33	0.251	-0.496	0.134	0.494	2.052	-1.075	-0.048	-0.372	0.034	0.076	-0.198	-0.1	-1.144	-0.011	0.179	1.027	-0.295	-0.437	-0.293	2.279	0.5	0.411	-0.296	0.004	5.558	0.044	-1.591	1.852	0.479	-0.036	-0.342	0.129	-0.686	0.13	-0.704	0.47	0.198	-0.553	0.403	0.18	1.413	2.33	-0.146	0.046	-0.155	-0.644	0.562	1.906	0.544	6.235	0.718	-2.46	0.092	-1.081	0.113	0.557	0.395	0.118	-0.8	-2.243	-0.258	0.241	1.136	0.671	0.192	0.007	0.962	0.192	1.503	0.121	0.262	0.271	0.093	1.563	-1.347	-0.07	0.166	-0.537	0.466	0.229	0.674	1.27	-0.66	1.698	1.665	1.845	-0.236	0.027	-0.001	0.13	1.071	0.147	-0.527	0.181	0.116	0.15	-0.566	0.035	0.214	0.045	-0.151	-0.548	0.236	0.29	-0.26	-0.969	0.588	0.213	-3.04	-2.903	0.226	0.594	-0.018	0.7	1.083	0.601	0.557	2.15	-0.017	0.403	0.342	-0.194	0.01	-0.78	-0.026	0.795	-0.349	0.131	0.103	-1.196	0.671	-0.446	0.514	-0.249	0.056	0.023	1.992	1.308	1.001	2.907	0.122	0.095	-0.68	0.126	0.486	0.279	0.236	0.124	0.397	0.38	-0.081	0.669	0.283	0.124	0.446	0.236	0.097	0.425	-0.516	0.359	0.235	-1.172	3.443	0.009	1.037	0.566	4.925	-0.053	0.152	1.182	-0.498	-1.116	1.131	0.11	0.464	0.032	-0.346	0.423	0.078	0.196	-0.032	0.29	0.083	-0.057	-0.554
X58	X37529	1.538	0.559	0.02	0.2	-0.013	-1.656	-0.225	0.772	0.106	-3.494	-1.101	0.062	-0.146	0.16	2.479	-1.198	-0.424	-0.267	0.469	-1.956	-0.148	1.022	0.338	0.245	0.222	0.519	-0.988	0.2	0.13	0.163	-2.073	0.087	-0.097	-0.696	0.261	0.571	-0.292	-0.055	1.991	-0.326	-0.475	0.204	0.22	0.34	0.242	1.141	0.191	-3.174	-1.446	0.715	2.82	0.468	1.056	1.115	0.313	-0.012	0.071	-0.882	0.069	0.267	0.678	-0.769	-0.175	-0.975	0.155	0.059	3.324	1.776	-0.022	-0.551	0.226	-0.372	0.05	-1.02	0.476	0.203	-1.348	0.24	0.31	0.063	1.329	1.313	1.666	0.121	0.212	0.036	0.132	-1.089	0.518	0.042	0.142	0.38	-0.373	0.231	0.565	0.37	0.198	-0.999	0.228	-0.572	-0.322	0.28	0.175	0.062	0.729	0.214	0.208	0.406	0.207	0.607	1.802	0.296	-1.395	0.33	0.433	0.59	0.315	0.096	-0.203	-0.644	-6.603	0.237	1.044	2.538	0.034	0.26	-0.866	0.011	0.22	0.034	-0.133	0.661	-0.286	-0.082	0.805	0.31	-0.66	-0.234	-0.129	0.669	0.124	0.041	0.451	0.88	0.105	1.375	1.356	1.701	3.319	0.237	0.456	-0.567	0.078	-0.275	1.585	-0.265	0.19	-0.635	-0.297	0.451	1.264	0.576	1.808	-0.895	0.238	-0.8	0.277	0.121	0.329	0.61	0.361	0.422	0.514	0.511	0.636	0.074	1.011	-0.26	0.179	0.035	0.782	1.461	-1.415	1.425	-0.326	1.29	0.093	0.626	0.443	-0.256	-0.42	0.196	0.153	0.335	0.305	0.333	0.26	-1.219	0.231	0.566	1.875	-1.198	0.463	-0.199	0.203	0.262	-0.387	-0.064	-0.965	-0.693	0.312	0.524	-2.53	0.353	-0.078	1.011	1.309	0.607	0.121	1.826	5.908	0.111	-1.727	2.417	0.22	0.336	-0.19	0.22	-0.406	0.267	1.877	0.337	0.203	-0.161	-0.551	0.516	1.05	3.491	-0.153	0.319	0.576	0.212	-0.871	2.012	0.662	4.296	1.645	-1.255	0.36	0.593	0.228	0.224	-1.426	0.219	0.745	-2.071	0.576	0.272	1.812	-0.215	0.143	0.258	-0.072	0.224	0.933	-0.761	0.597	0.381	0.029	-1.044	-1.381	0.189	0.06	0.243	0.602	0.055	0.77	1.28	1.258	2.457	1.418	2.065	0.255	0.014	0.317	0.689	0.684	0.225	-0.503	0.294	0.081	0.241	-0.099	0.326	0.226	0.295	0.02	-0.382	0.322	0.437	0.572	-0.576	0.518	0.216	2.924	2.137	0.242	0.301	0.125	-1.179	1.153	0.131	0.53	1.646	-0.344	0.698	0.532	-0.004	0.264	-1.009	-0.089	0.623	-1.011	0.204	0.211	-0.471	1.055	-0.291	-0.788	-0.225	0.327	0.214	0.913	-1.134	-1.446	2.743	0.083	0.269	0.036	0.219	0.197	0.302	0.295	0.21	0.471	0.56	0.186	0.394	0.308	0.054	-0.126	0.144	-0.596	0.864	-0.299	0.507	-0.406	-1.913	1.513	-0.055	-2.414	0.287	3.318	0.181	0.235	0.662	-0.76	-2.24	0.44	0.086	1.119	0.439	0.013	0.146	0.211	0.143	-0.202	0.118	0.297	0.421	-0.728
X58	X57475	0.29	-0.089	0.109	0.137	-1.158	-1.037	-0.771	0.476	0.157	2.759	-2.424	-0.232	0.112	-0.061	2.658	-1.289	-0.061	0.119	-3.851	1.991	-0.387	0.463	0.424	0.389	0.126	0.031	-0.822	0.17	-0.251	0.242	0.069	0.165	0.589	0.016	-0.534	0.41	-0.976	-1.199	4.395	0.03	-0.692	0.151	0.084	1.274	0.146	0.519	0.114	-3.882	-0.031	0.482	-2.604	-0.297	0.704	-0.285	-0.127	0.13	-0.299	-0.001	-0.023	0.096	0.336	-0.242	-1.022	-0.048	-0.66	0.133	1.224	2.234	-0.375	-0.081	-0.217	-1.14	0.487	-1.077	-0.385	-0.018	-1.674	-1.055	0.255	0.192	-0.87	1.765	0.331	-0.121	-0.023	0.032	0.129	1.063	0.76	-1.853	-0.584	-0.748	0.036	0.235	0.821	0.08	0.13	-0.293	0.105	0.359	1.251	-0.963	0.38	0.393	-0.075	-0.088	0.073	0.054	0.148	-0.742	0.233	0.287	-0.645	-0.126	1.22	0.713	0.062	-0.235	-0.112	-0.54	-1.604	0.488	1.656	2.228	0.403	0.776	-1.828	-0.102	0.149	0.094	0.017	0.671	0.252	-1.317	0.659	-0.341	2.468	-1.482	0.906	1.521	0.139	-0.584	1.545	1.185	2.034	-0.158	0.57	1.142	-2.445	0.223	0.531	-0.211	0.091	-0.311	1.512	-1.183	0.229	0.144	-0.778	0.267	1.109	0.387	2.361	-5.582	0.063	0.775	0.024	0.125	0.288	0.819	0.242	0.473	-0.77	0.258	0.433	0.482	-1.253	-0.61	0.516	0.111	-0.493	1.79	-2.312	2.693	0.178	1.345	-0.025	0.364	0.622	0.623	0.039	0.256	-0.591	0.197	0.279	0.322	0.259	-1.608	0.156	0.723	2.021	-0.87	0.139	-0.386	-0.037	0.003	0.042	-0.061	-1.685	-0.964	-0.07	0.874	0.36	0.124	-0.209	2.218	0.304	0.319	-0.094	-0.328	5.04	0.062	-1.254	1.401	0.468	-0.144	-0.181	0.14	-0.485	0.235	-0.739	0.377	0.195	-0.467	-2.144	0.251	1.004	0.025	-0.304	0.06	0.192	-0.171	0.649	0.79	0.547	4.255	2.145	-2.051	-0.044	-1.019	0.032	0.315	0.962	0.129	0.885	-1.807	-0.054	0.141	1.031	-0.409	0.293	-0.041	0.978	0.214	2.185	-0.638	0.428	0.315	0.129	1.297	-0.78	-0.022	0.17	-0.505	0.298	0.233	0.627	1.015	-0.725	0.927	1.41	1.933	0.33	0.035	0.171	0.114	0.695	0.155	-0.723	0.232	0.108	0.14	-0.653	-0.039	0.169	0.346	0.442	-0.703	0.163	0.088	0.442	-0.824	1.172	0.116	-1.836	-1.076	0.204	0.415	0.054	0.709	-0.04	0.902	0.551	2.084	0.077	0.23	0.508	-0.593	0.119	-0.576	0.392	0.716	-0.051	0.136	0.06	-1.604	1.138	-0.342	0.101	-0.549	-0.094	0.026	2.227	0.631	0.988	2.416	0.091	0.102	-0.988	0.136	0.688	0.262	0.205	0.118	0.47	-0.271	-0.099	0.687	0.263	0.128	-0.104	0.438	0.151	0.194	-1.235	0.521	0.211	-1.18	3.449	-0.35	1.947	0.41	2.862	-0.014	0.159	1.06	-0.638	-0.706	0.8	-0.128	0.311	-0.303	-0.259	0.262	0.133	0.073	-0.563	0.29	0.138	0.477	-0.183
X58	X48490	0.97	-0.209	0.074	0.149	-1.039	-0.756	-0.402	0.6	0.12	1.24	-3.172	-1.739	0.08	0.341	-0.206	-1.135	-0.094	0.126	-2.303	-0.91	-0.308	1.065	0.54	0.531	0.121	0.214	-0.532	0.152	-0.01	0.243	-0.709	0.126	0.34	-0.306	-0.272	-0.609	-0.883	-0.401	2.876	-0.127	-0.023	0.144	0.117	1.145	0.171	1.581	0.104	-5.428	-1.677	0.598	-2.169	-0.214	0.635	0.25	0.364	0.941	-0.186	0.795	-0.275	0.213	0.128	-0.105	-0.532	-0.249	-0.189	0.065	2.607	2.267	-0.276	-0.053	-0.141	-0.064	0.32	-0.9	-0.126	0.022	-1.376	-1.157	0.248	1.057	-1.523	1.634	1.285	-0.034	-0.034	0.055	0.11	1.11	0.855	-0.89	-0.417	-0.6	-0.059	0.228	0.819	0.307	-0.18	-0.251	0.074	0.039	0.935	-0.04	0.496	0.15	-0.014	0.02	0.12	0.182	0.142	-1.703	0.362	0.337	0.278	0.053	1.518	0.409	-0.061	-0.167	-0.159	-0.784	-3.685	0.433	-0.664	1.189	0.412	0.401	-0.202	-0.288	0.147	0.14	-1.014	0.315	-0.362	-1.28	0.945	-0.056	2.126	-1.082	0.066	1.434	0.119	-0.282	1.221	1.267	1.005	0.025	-0.052	1.209	-3.089	0.19	0.496	-0.302	0.116	-0.052	1.454	-0.402	0.24	0.262	-0.571	0.081	0.36	0.393	2.823	-5.284	0.047	0.405	0.187	0.123	0.193	0.981	0.335	0.461	0.218	0.162	1.194	0.48	-0.191	-0.17	0.333	0.145	0.156	0.645	-2.736	2.479	0.061	0.473	-0.047	0.199	0.595	0.161	-0.314	0.19	-0.55	0.175	0.253	0.327	0.27	-1.231	0.153	0.515	1.894	-0.953	-0.172	-0.661	0.004	0.181	-0.053	-0.149	-1.324	-1.221	0.202	0.973	-1.04	1.308	-0.042	1.733	-0.24	0.386	-0.149	-3.212	4.665	0.057	-0.755	0.866	0.365	0.483	-0.024	0.124	-0.564	0.318	0.232	0.204	0.152	-0.571	-1.68	0.667	3.117	0.231	-0.22	-0.019	0.759	0.087	0.907	1.749	0.303	4.921	2.156	-1.325	0.053	-0.453	0.105	1.057	1.33	0.091	0.052	-1.48	0.1	0.239	1.529	-0.307	0.431	-0.193	0.619	0.214	2.133	-0.958	0.33	0.276	-0.017	1.496	-0.28	0.069	0.195	-0.191	-0.221	-0.044	0.762	1.099	0.526	1.17	1.662	1.206	0.006	-0.458	0.211	0.182	1.377	0.113	-0.517	0.162	0.11	0.143	-0.849	0.058	-0.096	0.177	-0.301	-0.554	0.281	0.116	0.93	0.003	0.816	0.172	-1.971	-2.952	0.103	0.294	0.043	-0.199	0.331	1.445	0.558	2.252	0.224	0.125	0.583	-0.271	-0.161	-0.76	0.264	0.807	-0.465	0.124	0.068	-1.879	1.404	-0.569	0.233	0.42	0.008	-0.047	2.59	1.168	1.02	3.672	0.086	-0.088	-0.757	0.129	0.644	0.139	0.193	0.124	0.465	-0.611	0.151	0.157	0.177	0.077	-0.156	0.431	0.118	-0.051	-1.212	0.4	0.216	-2.534	3.239	-0.324	2.177	0.343	1.573	0.062	0.139	1.387	-0.446	-1.046	0.947	0.169	0.592	-0.526	0.552	0.813	0.125	0.188	-0.797	0.293	0.167	0.254	-0.39
X58	X48491	1.438	0.364	0.204	0.287	-0.195	-1.593	-0.258	0.956	0.246	-3.403	-1.284	-1.185	0.013	0.155	1.072	-1.123	-0.052	0.239	0.229	-0.458	0.025	1.127	0.492	0.57	0.251	0.542	-0.072	0.021	-0.137	0.255	-2.162	0.274	0.06	-0.739	0.357	0.081	0.103	-0.018	0.631	-0.024	-0.161	0.304	0.289	0.409	0.317	1.371	0.301	-2.105	-2.401	0.512	2.239	0.506	0.563	1.345	0.604	0.568	0.215	-0.177	0.111	0.341	0.193	-0.2	-0.072	-0.21	0.241	0.017	3.914	0.717	0.264	-1.469	0.179	0.404	0.127	-1.388	0.522	0.284	-1.371	0.09	0.318	-1.358	1.317	1.404	1.786	0.094	0.268	0.054	0.29	0.293	0.575	0.261	0.345	0.18	-0.644	0.321	0.477	0.43	0.235	-0.41	0.281	-0.352	0.212	1.302	0.5	-0.062	-0.253	0.299	0.108	0.427	0.273	0.218	0.657	0.208	-1.042	0.349	1.252	0.603	0.099	0.169	-0.116	-0.768	-8.321	0.439	0.01	2.079	0.337	0.145	0.267	0.297	0.308	0.181	-1.119	0.521	-0.623	-0.323	1.381	0.277	0.29	-0.391	-0.097	1.388	0.129	0.199	0.694	1.139	0.033	1.304	1.135	1.603	3.12	0.354	0.477	-0.259	-0.023	-0.434	1.918	-0.457	0.378	-0.139	0.01	0.462	1.447	0.093	2.071	-0.558	0.262	-0.36	0.29	0.215	0.373	1.378	0.428	0.349	1.364	0.603	1.067	0.006	1.53	0.614	0.141	0.105	1.122	0.925	-1.321	1.218	-0.3	0.606	0.225	0.485	0.664	-0.777	-0.332	0.808	0.138	0.417	0.341	0.379	0.392	-0.368	0.247	0.648	1.809	-0.634	0.518	-0.692	0.345	0.244	-0.378	0.01	-0.763	-0.983	0.323	0.785	-1.933	1.064	0.079	1.267	0.694	0.584	0.08	0.975	5.986	0.165	-0.413	1.932	0.238	0.281	0.264	0.298	0.036	0.373	1.95	0.365	0.16	-0.352	0.107	0.793	2.112	3.368	-0.325	0.339	0.765	0.332	-0.74	1.94	0.629	3.688	1.346	0.05	0.49	1.347	0.307	0.847	-0.689	0.216	-0.181	-0.01	0.591	0.345	1.61	0.405	0.316	0.285	0.021	0.271	1.449	-0.538	0.662	0.362	0.158	-1.144	-1.008	0.409	0.107	0.146	0.379	-0.141	0.749	1.014	1.244	1.984	1.522	2.041	-0.746	-0.315	0.39	0.317	0.841	0.29	0.633	0.345	0.171	0.159	-0.447	0.375	0.059	0.299	-0.479	0.539	0.328	0.443	0.907	-0.381	0.474	0.277	3.556	1.845	0.18	0.321	0.228	-0.179	1.106	0.711	0.529	1.493	0.126	0.9	0.444	0.566	0.053	-0.443	0.142	0.596	-0.496	0.302	0.298	-1.499	1.192	-0.127	0.049	0.951	0.302	0.259	0.749	0.501	-1.335	2.749	0.149	0.312	0.143	0.206	0.16	0.355	0.362	0.255	0.388	0.384	0.359	0.464	0.343	0.029	-0.181	-0.194	-0.424	0.721	-0.642	0.508	-0.64	-1.725	1.622	0.311	-1.095	0.401	3.484	0.165	0.227	0.717	-0.488	-1.401	0.592	0.113	1.088	0.185	0.389	0.09	0.295	0.266	-0.533	0.218	0.35	0.656	-0.473
X58	X57481	-0.808	-0.378	0.031	0.086	-1.034	-2.829	-0.17	-0.007	-0.1	-4.203	-2.536	-1.802	-0.112	-0.333	3.077	-2.578	-0.177	-0.034	-0.95	-1.263	-0.095	0.475	0.321	0.097	0.041	-0.062	-0.406	-0.08	-0.821	0.272	-1.392	-0.038	0.523	-0.395	-0.063	0.735	-0.503	-0.818	3.619	0.387	-1.838	0.058	0.056	0.758	0.046	0.704	0.047	-0.327	-2.728	0.494	0.762	0.328	0.557	0.646	-0.004	0.901	0.006	-0.634	-0.025	0.164	0.522	-0.761	-0.073	-0.782	0.102	0.023	2.512	1.209	0.256	0.163	0.027	0.264	-0.255	-0.51	0.299	0.117	-1.304	-0.535	0.442	0.15	1.662	1.002	0.095	-0.019	0.067	0.066	0.033	0.739	-0.114	-0.551	-0.298	-0.075	-0.977	0.158	0.609	-0.041	0.031	-0.6	0.083	-0.298	-0.338	0.248	0.652	-1.061	0.786	0.076	0.067	0.406	0.066	0.999	0.355	0.339	-1.508	0.149	0.501	0.257	-0.229	-0.177	-0.906	-1.781	-6.302	0.11	-0.478	2.026	0.014	-0.099	-3.087	-2.056	0.068	-0.053	-0.982	0.491	1.383	-0.12	1.112	-0.759	-1.826	-0.711	0.702	1.996	-0.117	-0.383	1.497	0.794	0.439	-0.196	0.075	-0.014	0.82	-0.029	0.374	0.096	0.02	-0.047	0.982	-0.935	0.08	-0.267	-0.922	-0.072	1.008	-0.363	2.034	0.818	0.028	-0.446	0.469	0.041	-0.047	-1.863	0.04	0.207	0.614	0.948	0.47	-0.85	-2.693	1.487	-0.902	0.006	0.404	-1.15	-1.74	1.61	-0.054	1.241	-0.027	0.22	0.702	0.167	-0.363	-0.753	-0.147	0.008	0.178	0.277	0.234	1.008	0.08	0.889	1.269	-2.121	0.341	-0.234	-0.274	0.266	-0.743	0.104	-1.628	-0.319	0.099	0.831	-1.581	0.128	-0.217	2.298	-0.001	0.284	0.242	0.882	7.567	0.05	-0.606	2.651	0.167	-0.894	0.122	0.018	-0.567	0.187	-1.066	0.386	0.14	-0.336	1.33	0.217	0.573	0.182	0.866	-0.094	0.48	0.005	-1.572	0.642	0.697	4.138	-1.199	-0.186	-0.013	1.039	0.09	0.956	-1.251	0.033	-1.364	-2.171	0.057	0.201	1.646	-1.803	0.226	-0.255	-0.056	0.21	1.295	-1.862	0.506	0.439	-0.007	0.271	-0.656	-0.076	-0.018	0.76	-0.022	-0.175	0.755	1.311	1.621	2.022	1.341	3.171	0.269	-0.133	0.085	-0.202	0.331	0.089	0.287	0.223	0.062	-0.089	-1.141	0.152	0.038	0.213	-0.979	-0.833	0.042	0.192	-0.707	-0.789	2.874	-0.067	0.192	2.309	0.067	0.017	0.037	1.109	-0.657	0.831	0.475	2.165	0.247	0.544	0.419	-0.846	-0.079	-0.12	0.427	0.419	-0.725	0.065	-0.045	-0.405	1.019	-1.089	0.127	-1.02	-0.008	0.046	1.019	-0.146	-2.005	2.952	0.034	0.124	0.144	0.042	0.182	0.261	0.212	0.037	0.693	-0.096	0.023	0.233	0.156	-0.016	1.277	-0.079	-0.136	0.111	-0.629	0.508	-0.19	-1.042	1.829	-0.543	-4.358	0.372	7.142	0.011	0.098	0.994	-0.962	-1.347	0.84	-0.324	-0.067	0.458	-0.251	-0.703	0.054	-0.205	-0.513	0.402	0.268	0.752	-0.981
X58	X52495	1.303	-0.452	0.098	0.113	-0.306	-1.413	-0.919	0.208	0.148	3.427	-3.368	-0.367	0.028	0.002	1.993	-0.772	-0.136	0.055	-3.39	2.104	-0.713	0.319	0.395	0.212	0.086	-0.089	-0.089	0.148	0.115	0.243	0.265	0.276	0.424	0.157	-0.459	-0.31	-1.348	-0.74	5.544	-0.008	-0.776	0.142	0.113	1.663	0.08	1.104	0.071	-6.566	-0.399	0.463	-3.055	-0.294	0.284	0.606	0.011	0.533	-0.588	0.089	-0.17	0.147	-0.022	0.235	-0.992	0.318	-0.728	0.051	2.419	2.426	-0.359	-0.401	-0.615	-1.03	0.677	-1.615	-0.311	0.017	-0.812	-1.222	0.18	0.588	-1.167	1.512	0.008	-0.096	-0.042	0.008	0.131	1.455	0.598	-1.895	-1.033	-1.351	0.854	0.246	0.809	0.074	0.064	-0.019	0.139	0.244	1.163	-1.042	0.072	0.945	-0.242	-0.138	0.117	-0.052	0.131	-1.006	-0.311	0.43	-0.379	0.066	1.2	0.525	0.408	-0.09	0.353	-0.494	-0.555	0.392	1.944	1.643	0.441	0.887	-0.519	0.073	0.141	0.064	-0.318	0.48	0.13	-1.488	1.207	-0.5	3.694	-1.417	0.648	1.704	0.128	-0.47	2.005	1.473	2.123	0.364	0.77	1.269	-3.719	0.238	0.513	-0.238	0.129	-0.087	1.46	-0.622	0.176	0.192	-0.54	0.29	0.877	0.759	2.139	-4.854	0.018	1.403	0.152	0.109	0.298	1.294	0.321	0.457	0.024	-0.222	0.679	0.471	-0.833	0.021	0.73	0.133	-0.451	0.973	-1.954	2.511	0.359	1.325	-0.084	0.161	0.549	1.022	0.019	0.131	-0.509	0.144	0.276	0.323	0.183	-1.424	0.138	0.594	1.742	-1.46	0.092	-0.488	-0.101	-0.23	0.041	-0.252	-1.041	-1.492	-0.025	1.053	0.97	1.079	-0.228	2.043	-0.059	0.339	0.063	-0.773	4.364	0.032	-1.289	1.397	0.505	0.062	-0.02	0.134	-0.422	0.191	-0.778	0.357	0.166	-0.34	-2.417	0.196	1.006	-1.135	-0.803	0.012	0.303	0.034	0.346	0.323	0.266	3.386	2.021	-1.722	-0.061	-1.131	-0.004	0.909	0.949	0.122	1.279	-1.323	0.123	0.237	0.475	-0.642	0.267	-0.146	0.326	0.213	1.635	-0.456	0.319	0.282	0.131	1.063	-0.633	-0.107	0.192	-0.26	0.02	0.276	0.589	0.741	-0.866	0.443	1.326	1.326	0.472	-0.038	0.252	-0.123	0.846	0.147	-0.464	0.146	0.101	0.114	-0.483	0.042	0.068	0.263	0.164	-0.778	0.19	0.062	0.523	-0.784	0.024	0.187	-2.851	-2.674	0.15	0.493	0.089	0.506	0.262	1.021	0.529	1.785	0.053	-0.224	0.472	0.269	0.188	-0.494	0.188	0.579	-0.157	0.134	0.061	-1.875	0.791	-0.08	0.278	-0.057	-0.181	0.053	1.904	0.835	0.697	1.678	0.089	-0.006	-0.86	0.128	0.664	0.12	0.155	0.128	0.44	-0.198	0.006	0.577	0.269	0.129	0.498	0.429	0.202	-0.009	-0.871	0.353	0.186	-1.104	2.205	-0.253	1.42	0.009	1.545	0.032	0.156	0.936	-0.161	-0.287	1.154	0.208	-0.088	-0.284	-0.332	0.6	0.131	0.029	-0.417	0.237	0.138	0.799	-0.174
X58	X48493	1.591	-0.135	0.143	0.244	0.225	-1.443	-0.224	0.574	0.251	-0.244	-3.658	-0.353	-0.008	0.369	-0.134	-0.691	0.036	0.223	-1.693	-1.67	-0.044	1.144	0.514	0.589	0.227	0.43	0.03	0.173	0.129	0.212	-1.384	0.264	0.248	-0.749	0.064	-0.481	-0.667	0.275	4.112	-0.128	-0.668	0.233	0.223	0.625	0.248	1.484	0.187	-6.009	-1.628	0.428	-1.681	0.26	0.139	1.277	-0.013	0.87	-0.236	0.872	-0.33	0.293	0.124	-0.056	-0.705	-0.284	-0.441	0.011	2.096	1.86	-0.06	0.117	-0.346	0.393	0.253	-1.703	0.101	0.146	-0.429	-0.715	0.313	-0.277	-0.07	1.504	0.981	0.114	0.166	0.104	0.173	0.42	0.94	-0.489	-0.427	-0.736	-0.084	0.296	0.792	0.411	-0.233	-0.074	0.236	0.27	0.947	0.612	0.402	0.237	-0.143	0.117	0.176	0.345	0.231	-0.798	0.329	0.364	0.336	0.236	1.331	0.043	0.171	-0.096	0.724	-0.385	-4.825	0.315	-0.129	0.983	0.277	0.531	-0.182	-0.087	0.237	0.217	-1.059	0.347	-1.297	-0.511	1.481	0.309	2.535	-0.899	0.129	1.501	0.098	-0.132	1.22	1.309	0.997	0.631	0.605	1.626	-2.76	0.285	0.456	-0.353	0.211	0.027	1.408	-0.631	0.319	0.335	-0.241	0.396	0.756	0.571	2.66	-3.103	0.15	0.678	0.225	0.231	0.281	1.339	0.37	0.375	1.168	-0.051	1.085	0.235	0.83	0.121	0.651	0.247	0.79	1.112	-2.002	2.497	-0.063	0.651	0.017	0.023	0.323	0.023	-0.191	0.073	-0.25	0.363	0.295	0.34	0.272	-1.864	0.171	0.547	1.993	-2.145	0.28	-0.735	0.119	0.054	-0.106	-0.501	-0.777	-1.205	0.417	0.834	-1.283	1.816	0.06	1.669	0.26	0.481	0.101	-1.017	6.496	-0.082	-1.104	1.813	0.43	0.274	0.064	0.096	-0.225	0.341	-0.076	0.434	0.278	-0.408	-1.173	0.546	2.42	1.715	-0.157	-0.173	0.621	0.245	0.516	1.537	0.482	4.404	1.734	-1.077	0.352	-0.146	0.224	1.25	0.532	0.021	0.751	-0.99	0.481	0.292	1.369	0.81	0.391	0.093	0.605	0.27	1.673	-0.962	0.453	0.338	0.024	0.134	0.123	0.013	0.254	-0.008	0.206	0.198	0.682	1.091	1.62	1.904	1.607	1.515	0.525	-0.403	0.296	0.253	1.501	0.22	-0.279	0.217	0.233	0.245	-0.926	0.171	0.014	0.252	-0.171	-0.04	0.319	0.297	0.965	-0.98	1.676	0.254	-1.48	-3.889	0.188	0.559	0.142	-0.004	0.93	1.062	0.534	1.915	0.298	0.115	0.538	0.807	0.185	-0.392	-0.073	0.614	-0.677	0.235	0.143	-2.231	1.396	-0.276	0.525	1.01	0.22	0.075	2.448	0.486	0.632	3.236	0.271	0.103	-0.685	0.232	0.591	0.303	0.263	0.231	0.367	-0.179	0.284	0.133	0.314	0.094	0.952	0.444	0.141	0.177	-0.688	0.38	-0.211	-2.989	2.371	0.631	2.96	0.511	3.045	0.109	0.237	1.184	-0.033	-0.825	1.013	0.057	1.123	0.395	0.561	0.718	0.224	0.15	-0.014	0.318	0.303	0.746	-0.448
X58	X57477	-0.649	-0.192	0.028	0.055	-1.867	-2.311	-0.669	-0.532	-0.015	-4.98	-4.262	-1.184	-0.035	-0.144	2.762	-2.18	-0.286	0.125	-3.33	0.312	-0.28	0.819	0.701	0.507	0.025	0.235	-0.368	0.03	-0.774	0.264	-0.753	0.034	0.632	-0.431	-0.377	0.448	-0.413	-0.104	4.294	0.21	-2.058	0.035	0.014	0.299	0.11	0.905	0.011	-1.859	-1.788	0.713	-1.218	0.514	1.202	1.425	-1.055	0.406	-0.01	-0.505	-0.068	0.143	0.259	-0.603	-0.572	-0.547	-0.108	-0.031	0.582	1.616	-0.115	0.046	-0.014	0.158	0.201	-0.371	0.044	0.049	-2.339	-0.677	0.358	0.106	-0.116	1.376	0.459	-0.2	0.014	-0.01	0.004	1.677	-0.055	-0.654	-0.287	-0.497	-0.631	0.26	0.61	0.112	0.007	-0.765	0.021	-0.216	0.281	0.676	0.591	-0.604	-0.036	-0.024	0.044	0.172	0.051	0.382	1.075	0.03	-1.106	-0.114	0.512	0.659	0.486	-0.216	-0.581	-1.904	-4.106	0.124	-2.078	2.559	-0.126	0.491	-1.788	-1.588	0.035	-0.046	-0.642	0.436	-0.158	-0.382	0.674	-0.17	0.665	-1.484	0.605	2.958	-0.059	-0.357	0.706	0.264	1.136	1.178	-0.404	0.636	-0.959	-0.226	0.355	0.43	0.003	-0.188	0.473	-1.249	0.128	-0.131	-0.993	-0.224	0.949	0.046	2.305	-2.946	-0.016	0.017	0.228	0.004	-0.054	-1.288	0.029	0.233	0.427	0.698	-0.17	-0.501	-2.928	0.914	-0.258	-0.063	-0.072	-0.519	-1.613	1.883	-0.083	1.048	-0.065	0.255	0.981	-0.312	-0.108	-0.305	-0.116	-0.106	0.17	0.253	0.187	1.5	0.037	1.095	1.589	-2.506	0.077	-0.297	-0.282	0.274	-0.669	-0.325	-1.427	-0.916	0.062	0.627	-1.238	0.245	-0.255	1.692	-0.273	0.311	0.31	0.629	6.434	0.013	-0.731	2.728	0.436	-0.861	-0.034	-0.014	-0.603	0.307	-1.411	0.41	0.047	-0.478	0.317	0.903	-0.16	0.815	0.107	0.02	0.141	0.033	-1.872	-0.047	0.375	4.131	-0.496	-0.801	0.01	0.567	0.082	0.809	-1.148	0.006	-2.572	-2.725	-0.103	0.136	1.369	-1.02	0.369	-0.306	-0.149	0.166	2.162	-1.637	0.617	0.048	-0.141	0.75	0.316	-0.379	0.05	-0.001	-0.076	-0.102	0.439	1.121	2.093	1.702	0.964	2.197	0.321	-0.153	0.055	-0.074	1.162	0.063	-0.358	0.089	0.013	-0.029	-1.103	-0.049	0.202	0.212	-1.098	-1.141	0.109	0.358	0.067	-2.843	3.316	-0.114	0.297	-0.58	0.1	0.22	0.011	1.364	0.559	0.927	0.708	2.13	-0.074	-0.188	0.212	-0.27	-0.16	-0.044	0.151	0.684	-1.595	0.054	-0.06	-1.054	0.828	-0.729	0.083	-1.303	-0.144	0.038	1.736	0.052	-0.723	3.516	0.145	0.157	-0.341	0.011	0.328	0.386	0.193	0.01	0.296	-0.214	0.055	-0.022	0.053	0.017	0.342	0.112	-0.101	-0.395	-0.639	0.444	-0.07	-1.398	1.63	-0.855	-3.67	-0.151	7.526	0.027	0.055	1.236	-1.366	-0.874	1.497	-0.325	0.521	0.346	-0.109	-0.128	0.019	0.164	-0.449	0.083	0.215	1.367	-0.703
X58	X47153	0.839	-0.835	0.316	0.313	0.713	-0.976	-0.679	0.675	0.339	-1.855	-2.052	0.495	0.333	0.396	1.597	-0.66	0.387	0.265	0.536	0.26	-0.201	1.005	0.466	0.605	0.296	0.556	-0.485	0.334	0.399	0.07	-1.553	0.348	0.242	-0.359	0.335	0.012	-0.381	0.329	3.372	-0.37	-0.349	0.341	0.337	0.331	0.35	1.462	0.337	-6.676	-0.728	0.044	-1.971	-0.172	0.076	1.294	-0.047	-0.103	-0.281	0.356	0.084	0.271	0.399	0.092	-0.593	0.031	-0.246	0.263	0.915	1.715	0.035	-0.043	-0.011	0.85	0.255	-1.751	0.139	0.368	0.202	-0.08	0.386	1.702	1.115	1.34	1.378	0.25	0.19	0.345	0.115	-0.457	0.918	-0.492	-0.288	0.021	0.272	0.325	0.664	0.424	-0.01	-0.097	0.205	0.457	0.219	0.607	0.231	-0.804	0.173	0.095	0.05	0.379	0.341	-0.503	1.395	-0.115	-0.077	0.237	1.107	0.483	0.064	0.169	0.413	0.422	-3.82	0.15	1.064	1.997	0.407	0.313	-0.902	-0.041	0.33	0.259	0.139	0.634	-0.342	-0.351	1.184	0.694	1.581	-0.77	1.214	1.375	0.123	-0.245	1.154	1.169	1.361	0.272	0.602	1.923	-2.49	0.362	0.461	0.015	0.104	0.123	1.687	-0.398	0.286	0.477	0.327	0.517	1.714	0.644	2.204	0.296	0.316	0.613	0.337	0.335	0.435	1.788	0.447	0.458	0.932	0.204	1.026	0.257	1.977	0.755	1.022	0.191	0.971	1.057	-2.437	1.748	-0.083	1.159	0.211	-0.856	0.221	-0.545	-0.154	0.398	0.114	0.379	0.275	0.38	0.309	-1.065	0.318	0.384	1.845	-1.676	0.638	-0.128	0.298	0.504	-0.469	-0.182	0.124	-0.002	0.449	0.522	-3.266	0.567	-0.063	1.601	0.722	0.53	-0.131	1.024	6.008	0.147	-0.153	1.855	0.349	-0.037	0.048	0.338	0.385	0.423	-1.874	-0.026	0.341	0.054	-1.029	0.797	2.619	2.766	-0.089	0.072	0.593	0.299	1.308	2.256	0.541	3.338	2.063	-0.303	0.534	0.745	0.344	0.991	0.692	0.283	0.502	0.48	0.694	0.369	1.436	1.6	0.358	0.253	0.761	0.359	0.773	0.131	0.616	0.405	0.039	0.959	-0.039	0.025	0.054	0.398	0.321	0.423	0.483	0.998	2.594	2.355	0.861	1.247	0.452	-0.544	0.428	0.291	1.038	0.331	0.548	0.372	0.338	0.315	-1.296	-0.151	0.42	0.442	-0.604	0.728	0.253	0.285	0.737	-0.146	1.855	0.351	-1.392	-3.104	0.369	0.336	0.333	-0.03	0.641	0.151	0.536	1.493	0.584	0.364	0.487	0.106	-0.19	0.385	0.565	0.496	-0.659	0.326	0.207	-0.955	2.049	0.133	1.053	0.323	0.396	0.251	2.369	-1.212	1.217	2.607	0.33	0.305	-0.006	0.198	0.605	0.372	0.39	0.23	0.272	-1.681	0.364	-0.128	0.349	0.214	1.07	0.513	0.269	0.96	-0.432	0.49	-0.551	-2.627	2.607	0.204	2.908	0.683	0.984	0.159	0.039	1.051	-0.095	-1.024	0.232	0.018	1.256	0.367	0.929	0.604	0.338	0.209	0.386	0.335	0.377	1.318	-0.83
X58	X57478	0.443	0.311	0.094	0.117	-0.987	-0.515	-0.135	0.518	0.153	2.383	-1.744	0.741	0.124	-0.439	1.263	-0.281	0.494	-0.059	-2.183	1.231	-0.462	0.69	-0.128	0.054	0.078	-0.365	0.053	0.138	-0.404	0.159	1.278	0.25	0.68	0.758	-0.05	0.276	-0.462	-1.557	2.637	0.219	-1.223	0.115	0.085	1.06	0.151	-1.333	0.029	-3.426	-1.316	0.689	-0.206	-0.624	1.557	-0.701	-0.333	-0.468	-0.327	1.71	-0.348	-0.083	0.135	-0.62	-0.571	-0.708	-0.953	0.109	-0.751	1.6	-0.245	0.017	-0.382	-0.134	0.165	-0.25	-0.497	-0.175	-0.194	-0.032	0.128	-0.68	-1.589	1.087	0.019	-0.136	-0.032	-0.062	0.103	0.456	0.176	-1.471	-1.833	0.141	-0.666	0.261	0.944	0.046	0.079	0.051	0.112	0.544	1.047	-1.735	0.013	0.536	-0.243	-0.159	0.105	-0.097	0.044	-0.799	-1.185	0.38	-0.163	-0.315	0.997	0.58	-0.324	0.076	0.605	-0.178	0.827	0.081	-1.563	1.202	0.17	0.708	-0.976	-0.649	0.128	-0.019	-0.435	0.208	0.603	-1.348	1.144	-1.06	3.716	-1.205	1.117	0.632	0.103	-0.606	0.804	0.527	2.173	0.847	0.279	0.384	-1.979	-0.093	0.44	-0.127	0.069	-0.062	0.56	-0.752	0.245	-0.13	-0.027	0.299	1.135	-0.415	1.719	-3.686	-0.163	0.573	0.06	0.099	0.045	0.979	-0.054	0.408	-1.374	0.153	-0.382	0.585	-3.26	0.999	0.416	0.114	-0.259	0.98	-2.104	1.557	-0.293	0.934	-0.018	0.228	0.648	0.021	0.226	0.987	-0.518	0.19	0.254	0.31	0.312	-1.053	0.129	0.251	1.157	-0.646	-0.12	-0.595	0.141	-0.457	0.175	-0.427	-0.436	-0.274	-0.088	0.805	1.728	-0.338	-0.113	2.751	-0.213	0.385	-0.04	-1.706	1.339	0.045	-1.418	1.713	0.55	-0.472	0.015	0.098	-0.549	-0.261	-1.5	-0.088	0.199	-0.327	-2.844	-0.41	0.445	-0.281	-0.073	0.123	-0.255	-0.567	-0.432	0.782	0.402	5.852	1.344	-2.809	-0.222	-2.645	0.074	1.039	1.396	0.087	1.207	-1.933	-0.026	0.22	1.178	-1.999	0.392	-0.17	0.324	0.145	1.558	-0.078	-0.226	0.207	0.274	1.403	-1.078	-0.047	0.144	-1.179	0.412	0.523	0.2	0.538	-1.924	1.78	1.469	1.213	0.52	0.12	0.061	0.161	0.834	0.113	-0.207	0.003	0.04	0.113	-0.363	-0.051	0.184	-0.208	-0.187	-1.32	0.121	0.125	-0.194	-0.118	-0.223	0.173	-0.922	0.408	0.178	0.99	0.059	0.123	1.076	0.516	0.516	1.928	0.162	0.13	0.721	1.023	0.133	-0.287	-0.138	0.72	0.242	0.103	-0.029	-1.59	-0.467	0.155	1.352	0.463	-0.093	-0.368	1.263	1.69	0.693	1.653	-0.037	-0.095	-0.963	0.006	0.619	0.187	0.203	0.064	0.411	-1.308	-0.24	1.217	0.288	0.092	1.984	0.312	0.201	0.178	-0.554	0.386	0.161	-0.894	2.522	0.102	4.086	0.542	5.407	-0.216	0.132	1.247	0.121	-0.249	1.623	-0.093	0.159	0.184	-0.807	0.137	0.098	-0.066	0.108	0.239	-0.104	0.064	-0.43
X58	X47154	0.576	0.192	0.175	0.202	-0.949	-0.635	-1.518	-0.213	0.166	0.72	-3.273	-0.05	0.228	0.38	2.275	-1.325	0.124	0.34	-3.116	0.782	-0.165	-0.117	0.501	0.364	0.098	0.016	0.499	0.185	0.907	0.225	0.831	0.204	0.584	-0.067	0.002	-0.01	-0.43	-0.238	4.602	0.485	-0.919	0.157	0.128	0.77	0.135	0.239	0.128	-3.079	0.32	0.485	-0.362	0.735	1.884	0.567	0.025	0.367	-0.247	0.068	0.175	0.181	0.609	0.401	-1.052	-0.444	-1.005	0.187	1.143	2.562	-0.093	0.071	-0.155	-1.029	0.646	-0.795	-0.144	0.116	0.367	-2.023	0.268	-0.951	-1.146	1.563	0.21	-0.13	-0.087	0.17	0.15	1.464	0.866	-1.58	-0.909	-1.033	0.33	0.265	0.868	0.11	0.161	0.326	0.18	0.373	1.17	-0.174	0.435	0.555	-0.559	-0.22	0.022	0.475	0.19	0.366	0.199	0.284	0.08	-0.2	0.792	0.565	-0.222	-0.324	0.12	-0.147	-3.139	0.338	3.517	1.161	0.246	-0.209	-0.274	0.557	0.062	0.221	0.208	0.545	-2.122	-0.501	1.165	0.27	3.657	-0.916	0.17	1.535	0.181	-0.299	1.839	1.702	1.905	-0.226	0.692	1.106	-1.158	0.184	0.232	-0.069	0.172	-0.048	0.793	-1.535	0.199	0.49	0.08	0.323	0.652	1.333	1.961	-3.715	-0.025	-0.232	0.199	-0.16	0.279	-0.806	0.214	0.438	1.15	-0.431	-0.399	0.197	-2.588	-0.06	0.017	0.161	-0.863	0.983	-1.129	2.519	0.325	1.126	0.034	0.148	0.512	0.247	0.427	0.192	-0.057	0.164	0.296	0.321	0.27	-2.83	0.164	0.681	1.164	-0.773	0.347	-0.043	-0.005	-0.385	0.344	0.001	-0.78	-0.071	0.052	0.719	1.283	1.144	-0.224	1.619	0.583	0.16	0.402	-0.792	4.173	0.175	-1.252	1.044	0.355	-0.664	0.214	0.172	-0.558	0.229	-0.671	0.339	0.232	-0.344	-2.453	0.557	-0.062	-0.086	0.052	0.105	0.442	0.208	0.481	-0.698	0.307	4.8	0.529	-1.07	0.168	-0.654	-0.167	0.501	0.318	0.131	2.097	-1.363	0.244	0.245	0.914	-0.394	0.492	-0.069	0.047	0.195	1.414	-0.743	0.045	0.379	0.019	0.272	-1.399	-0.233	0.216	-0.397	0.174	0.391	0.282	0.889	0.878	1.94	1.403	1.891	1.123	-0.047	0.328	0.31	1.552	0.147	-0.38	0.264	0.183	0.205	-0.857	0.182	0.196	0.39	0.135	-0.213	0.26	0.347	0.757	-2.583	3.264	0.223	-0.814	-0.894	0.166	0.724	0.176	0.798	0.341	1.731	0.558	1.977	0.749	-0.637	0.585	-0.158	0.431	-0.055	-0.124	0.643	0.037	0.183	-0.01	-2.31	-0.307	-0.251	0.006	0.38	-0.349	0.136	2.384	1.224	0.951	1.977	0.286	-0.093	-1.081	0.139	0.653	-0.081	0.287	0.175	0.641	0.069	0.216	0.655	0.23	0.074	0.112	0.392	0.335	-0.902	-1.472	0.226	-0.111	-1.06	1.442	-0.427	1.926	0.257	0.886	0.335	0.19	1.292	0.384	-0.411	0.314	-0.764	0.631	0.208	-0.158	0.822	0.171	-0.275	-0.386	0.178	0.277	1.507	-0.492
X58	X42459	1.662	-0.105	0.247	0.358	0.473	-0.096	-0.285	0.711	0.32	-0.285	-3.757	0.712	0.074	0.541	2.053	-0.292	0.018	0.22	0.251	-1.376	-0.063	0.967	0.395	0.614	0.339	0.542	0.106	0.365	0.548	0.052	-1.138	0.264	-0.004	-1.209	0.346	0.06	-0.303	0.407	3.195	-0.399	-0.387	0.33	0.353	0.5	0.358	1.424	0.319	-5.951	-0.764	0.507	-2.102	0.376	-0.39	1.254	0.193	0.464	-0.049	0.447	0.029	0.388	0.514	0.133	0.154	-0.466	-0.596	0.193	2.068	2.099	-0.008	0.249	-0.275	0.241	0.198	-2.105	0.461	0.327	0.436	-0.37	0.412	0.403	0.42	1.521	1.359	0.287	0.361	0.166	0.13	-0.201	1.059	-0.075	-0.209	-0.597	0.626	0.265	0.83	0.459	0.094	0.271	0.351	0.346	0.471	0.326	0.217	0.257	-0.013	0.295	0.006	0.53	0.309	0.154	1.112	0.325	-0.618	0.207	1.178	0.316	0.526	0.142	0.436	0.273	-4.777	0.077	1.836	1.612	-0.023	0.38	0.259	0.915	0.357	0.255	-0.5	0.534	-2.041	-0.16	0.467	0.6	1.398	-0.44	0.472	1.039	-0.042	0.056	1.088	1.126	0.509	1.452	1.554	1.824	-2.744	0.422	0.498	-0.462	0.283	0.092	1.753	-0.416	0.297	0.394	0.242	0.495	1.488	0.776	2.109	-0.514	0.345	0.659	0.525	0.351	0.448	1.004	0.417	0.34	1.135	-0.187	1.38	0.34	2.883	0.164	0.708	0.333	0.83	1.772	-2.272	2.599	0.089	1.125	0.291	0.138	0.588	0.02	0.166	-0.527	0.054	0.448	0.18	0.403	0.129	-1.316	0.217	0.275	1.855	-2.234	0.579	-0.103	0.081	0.226	-0.683	0.108	-0.578	-0.749	0.482	0.42	-2.423	1.332	-0.049	0.983	1.346	0.588	0.461	0.03	7.263	0.05	-1.809	1.644	0.467	-0.012	-0.072	0.123	0.165	0.399	0.098	0.43	0.373	0.066	-2.719	0.417	1.246	2.437	0.557	0.254	0.619	0.369	0.201	1.61	0.623	3.127	1.319	-0.663	0.532	1.12	0.281	1.09	-0.459	0.235	0.568	-1.16	0.604	0.382	1.338	1.522	0.412	0.331	-0.03	0.289	1.251	0.245	0.722	0.419	0.15	-0.086	0.153	0.229	0.033	0.168	0.709	0.378	0.675	0.97	1.975	2.229	1.306	1.652	0.56	-0.229	0.385	0.72	1.288	0.353	0.22	0.382	0.323	0.356	-0.582	0.309	0.122	0.313	0.482	0.741	0.397	0.476	0.818	-0.562	2.605	0.37	-0.803	-1.327	0.36	0.659	0.327	0.122	0.99	0.821	0.505	1.484	0.34	0.513	0.542	1.253	0.349	0.011	0.076	0.553	-0.465	0.23	0.328	-1.961	1.16	0.029	0.79	0.821	0.425	0.341	1.826	-0.202	0.546	2.552	0.4	0.319	-0.573	0.321	0.44	0.378	0.373	0.252	0.282	0.713	0.357	0.07	0.36	0.108	1.144	0.176	0.149	1.065	0.301	0.525	-0.313	-2.748	1.293	0.477	1.237	0.682	2.372	0.329	0.358	1.04	0.526	-0.667	0.003	0.273	1.196	0.848	0.437	0.602	0.352	0.041	1.316	0.317	0.396	0.801	-0.341
X58	X57474	0.673	0.017	0.108	0.214	0.523	-1.561	-0.296	0.751	0.081	0.32	-2.907	-0.162	0.046	0.203	3.289	-2.207	-0.49	0.128	-0.006	-2.368	-0.513	0.422	0.436	0.389	0.17	0.391	-0.093	0.221	0.084	0.208	-2.163	0.101	0.125	-0.782	0.185	0.757	-0.542	0.036	3.187	-0.358	-1.134	0.2	0.194	0.708	0.213	1.043	0.136	-4.174	-2.142	0.755	-4.614	0.013	-0.169	0.191	0.111	0.296	-0.074	0.251	-0.051	0.218	0.623	0.114	-0.062	-1.04	-0.517	0.146	2.61	0.998	-0.073	-0.426	-0.186	-0.045	-0.262	-2.213	0.415	0.133	0.101	0.162	0.282	0.892	0.367	1.364	0.929	0.141	0.263	0.186	-0.017	0.209	0.665	-0.37	-0.411	-0.247	0.522	0.269	0.828	0.386	-0.022	-0.107	0.199	-0.025	0.123	1.6	-0.005	0.061	1.173	0.163	0.154	0.294	0.201	0.567	-0.315	0.311	-1.477	0.166	1.25	0.156	0.409	-0.1	-0.077	-0.675	-7.37	-0.29	1.436	2.262	-0.238	0.342	-1.084	-0.276	0.208	0.045	-1.056	0.603	0.065	-0.149	-0.139	-0.132	0.194	-0.497	0.753	1.349	0.007	-0.175	1.018	1.251	0.116	0.773	1.433	0.622	-4.495	0.252	0.41	-0.417	0.093	-0.232	2.134	-0.311	0.14	0.084	0.063	0.467	1.473	0.139	2.703	-0.885	0.18	-0.186	0.394	0.18	0.196	0.093	0.314	0.43	0.856	0.466	1.234	-1.464	0.027	0.568	0.464	0.131	0.51	1.318	-1.669	2.474	-0.344	1.14	0.138	0.1	0.644	-0.025	-0.107	-0.025	-0.351	0.355	0.305	0.323	0.257	-1.036	0.088	0.193	2.319	-2.826	0.552	-0.472	0.267	0.399	-0.419	0.275	-1.26	-0.788	0.422	0.59	-0.353	0.773	-0.344	2.209	0.988	0.597	0.351	0.75	7.674	0.089	-1.384	2.197	0.235	0.705	-0.009	0.151	-0.191	0.158	0.166	0.288	0.245	-0.071	-2.29	0.89	1.199	2.239	-0.294	0.048	0.578	0.16	-0.75	1.831	0.704	4.457	1.351	-0.398	0.411	0.598	0.149	0.921	-0.658	0.163	-0.555	-0.815	0.471	0.266	1.253	1.018	0.385	0.062	-0.079	0.21	0.09	0.05	0.361	0.338	0.073	0.113	-0.245	0.241	0.059	-0.153	0.67	0.12	0.675	1.189	1.335	1.755	1.106	1.455	0.037	-0.151	0.263	0.794	0.651	0.205	0.177	0.208	0.075	-0.024	-0.251	0.313	-0.015	0.283	-0.189	-0.681	0.272	0.357	-0.04	0.38	2.087	0.252	-3.153	-1.364	0.257	0.447	0.117	-0.78	0.731	0.601	0.464	1.62	-0.142	0.433	0.516	0.221	0.062	-0.579	-0.309	0.584	-0.092	0.177	0.162	-1.918	0.889	-0.255	0.657	0.039	0.389	0.145	1.787	-0.338	-1.433	3.027	0.294	0.237	-0.574	0.169	0.404	0.285	0.256	0.154	0.306	0.229	0.211	0.329	0.27	0.12	1.753	-0.352	-0.053	0.96	-0.204	0.433	-0.255	-1.497	2.677	0.428	-0.824	0.366	5.889	0.181	0.209	0.986	-0.112	-0.655	0.221	0.746	0.628	1.058	0.086	0.126	0.194	-0.138	-0.038	0.24	0.257	1.102	-0.525
X58	X57480	0.71	0.114	0.215	0.226	-0.407	-1.569	-0.528	0.538	0.25	2.488	-3.332	0.329	0.086	0.013	2.72	-1.267	0.078	0.312	-4.785	2.089	-0.213	0.267	0.485	0.442	0.221	0.179	-0.081	0.251	0.088	0.219	-0.664	0.347	0.455	-0.098	-0.391	-0.077	-0.902	-1.166	4.566	0.27	-0.937	0.237	0.131	1.148	0.169	0.944	0.196	-4.498	0.263	0.241	-1.488	-0.168	0.215	0.223	0.047	0.327	-0.203	0.004	0.204	0.202	0.287	0.12	-0.842	0.019	-0.924	0.212	2.228	1.979	-0.178	0.219	-0.523	-1.364	0.392	-2.091	0.033	0.158	-1.138	-0.958	0.326	-1.173	-0.326	1.636	0.249	0.105	0.157	0.151	0.229	1.071	0.702	-1.763	-0.404	-1.393	0.324	0.293	0.764	0.125	0.233	0.221	0.218	0.445	1.226	-0.445	0.469	0.445	-0.282	0.011	-0.072	0.214	0.23	-0.159	0.218	0.344	-0.589	0.074	1.12	0.679	0.004	-0.348	0.628	-0.21	-3.245	0.563	2.151	1.948	0.398	0.684	-1.139	-0.067	0.235	0.17	-0.072	0.67	0.226	-0.995	1.399	-0.308	2.674	-0.782	0.397	1.856	0.232	-0.618	1.375	1.39	1.853	0.342	1.369	1.638	-0.397	0.355	0.463	-0.376	0.178	-0.364	1.727	-1.149	0.306	0.318	-0.651	0.425	1.125	0.67	2.277	-4.444	0.185	1.214	0.073	0.169	0.376	0.4	0.28	0.341	0.172	-0.126	0.719	0.351	-0.172	-0.594	0.719	0.215	-0.224	1.72	-2.281	2.689	0.171	1.242	0.033	0.537	0.551	0.651	0.192	0.481	-0.217	0.362	0.305	0.273	0.304	-2.045	0.239	0.679	1.927	-1.213	0.452	-0.422	0.089	-0.013	0.188	-0.253	-1.183	-1.305	0.2	0.911	0.711	1.443	-0.235	2.052	0.504	0.425	0.246	0.138	5.709	0.097	-1.412	1.477	0.43	-0.191	0.033	0.226	-0.161	0.265	-1.329	0.484	0.261	-0.382	-2.209	0.087	0.164	1.074	-0.343	-0.168	0.387	0.122	0.724	1.021	0.58	4.053	2.273	-1.748	0.297	0.208	0.074	0.278	1.036	0.158	1.778	-1.306	0.061	0.071	0.693	0.387	0.363	0.165	0.847	0.249	2.037	-0.927	0.492	0.378	0.229	0.307	-1.01	-0.003	0.131	-0.532	0.481	0.345	0.765	0.902	0.062	0.73	1.315	1.929	0.268	0.008	0.295	0.198	0.933	0.238	-0.01	0.297	0.232	0.154	-0.844	0.172	0.07	0.39	0.644	-0.543	0.274	0.262	0.277	-2.414	3.243	0.259	-0.599	-0.161	0.278	0.6	0.184	0.694	0.137	0.938	0.544	1.814	0.107	0.25	0.54	-0.076	0.222	-0.811	0.444	0.626	0.368	0.232	0.094	-2.115	1.17	-0.025	0.287	-0.035	0.134	0.084	2.206	0.56	0.742	2.179	0.195	0.148	-1.134	0.228	0.674	0.288	0.238	0.201	0.477	0.051	0.024	0.616	0.298	0.189	0.397	0.302	0.277	0.894	-0.852	0.494	-0.08	-1.45	2.493	0.431	2.665	0.494	3.558	0.142	0.224	0.995	-0.391	-0.666	0.99	-0.075	0.217	0.076	-0.256	0.348	0.201	-0.533	-0.218	0.312	0.271	0.715	-0.245
X58	X52435	1.573	-0.462	0.212	0.18	0.472	-1.989	-1.052	0.389	0.264	2.774	-3.009	0.261	0.064	0.122	2.682	-0.402	0.036	0.116	-1.419	2.284	-0.701	0.584	0.445	0.434	0.235	0.236	0.069	0.261	0.184	0.19	-0.634	0.275	0.331	-0.07	-0.031	-0.241	-1.05	-0.317	5.16	-0.21	-1.1	0.252	0.196	1.202	0.087	1.598	0.181	-8.553	-0.194	0.4	-3.612	-0.062	-0.003	1.505	0.069	0.304	-0.837	-0.304	-0.061	0.3	0.1	0.341	-0.918	0.399	-0.697	0.04	2.548	2.059	-0.148	-0.612	-0.801	-0.766	0.547	-3.34	0.037	0.203	-0.388	-0.715	0.318	0.659	0.182	1.491	0.664	0.066	0.115	0.078	0.179	0.67	0.654	-1.691	-0.814	-1.44	0.72	0.276	0.737	0.234	0.173	0.112	0.246	0.254	1.059	-0.686	0.001	0.733	-0.274	-0.156	0.045	0.044	0.253	-0.396	0.21	0.431	-0.712	0.169	1.154	0.599	0.473	0.04	0.554	-0.009	-1.458	0.409	2.41	2.039	0.4	0.84	-0.169	0.342	0.258	0.124	-0.362	0.638	-0.008	-1.309	1.293	-0.16	2.425	-1.102	0.913	1.667	0.249	-0.393	1.456	1.399	1.829	0.967	1.172	1.964	-4.252	0.354	0.47	-0.354	0.232	-0.124	1.684	-0.593	0.238	0.239	-0.094	0.487	1.367	0.95	2.152	-2.012	0.171	1.41	0.294	0.221	0.397	1.622	0.404	0.395	0.892	-0.245	0.826	0.43	1.126	0.489	0.932	0.207	0.247	1.385	-1.963	2.409	0.246	1.421	0.021	0.033	0.471	0.793	0.134	0.489	-0.432	0.366	0.297	0.321	0.238	-1.566	0.193	0.591	1.84	-2.098	0.496	-0.506	0.081	-0.162	-0.078	-0.326	-0.488	-1.648	0.177	0.969	0.186	1.378	-0.297	1.982	0.613	0.484	0.279	0.706	5.059	-0.008	-1.562	1.63	0.294	-0.039	-0.004	0.223	-0.113	0.296	-0.457	0.418	0.27	-0.272	-1.679	0.251	0.827	0.677	-0.832	0.15	0.441	0.186	0.159	1.317	0.544	3.482	2.275	-1.341	0.331	-0.102	0.153	0.888	0.464	0.2	1.519	-0.61	0.403	0.186	0.63	0.222	0.279	0.164	0.466	0.283	1.274	0.011	0.527	0.345	0.237	0.218	-0.343	0.039	0.216	-0.297	0.527	0.406	0.656	0.798	0.046	0.81	1.192	1.517	0.114	0.067	0.349	0.117	0.845	0.256	0.065	0.297	0.246	0.224	-0.404	0.178	0.223	0.339	0.296	-0.193	0.299	0.224	0.638	-0.863	1.441	0.291	-2.911	-2.575	0.277	0.511	0.233	0.486	0.734	0.627	0.52	1.598	0.099	0.058	0.538	0.509	0.231	-0.122	0.295	0.573	-0.133	0.239	0.178	-1.852	0.899	0.056	0.325	0.104	0.074	0.208	1.754	0.287	0.434	1.768	0.225	0.208	-0.63	0.23	0.633	0.283	0.298	0.246	0.43	-0.09	0.174	0.533	0.32	0.231	0.705	0.339	0.155	0.959	-0.52	0.511	-0.061	-1.109	1.97	-0.039	1.594	0.349	2.08	0.049	0.258	0.787	-0.218	-0.289	0.88	0.176	0.484	0.251	-0.046	0.474	0.241	-0.248	0.08	0.334	0.27	1.041	-0.104
X58	X57482	-0.208	-0.223	0.14	0.172	-1.045	-2.243	-0.919	-0.243	0.191	0.737	-4.31	0.229	0.127	-0.277	3.632	-1.536	0.003	0.339	-3.199	2.525	-0.261	0.367	0.542	0.391	0.149	0.035	-0.441	0.171	-0.261	0.22	-0.701	-0.009	0.652	0.08	-0.481	0.447	-0.674	-0.53	4.424	0.349	-1.492	0.163	0.108	0.898	0.157	0.188	0.144	-3.304	0.121	0.248	-0.86	-0.31	0.665	0.672	-0.902	0.015	-0.044	-0.311	0.169	0.187	0.295	-0.103	-0.875	-0.754	-0.568	0.159	0.526	1.177	-0.157	0.161	-0.215	-0.769	0.338	-1.07	-0.161	0.032	-1.617	-0.609	0.295	-1.22	0.071	1.673	-0.001	-0.032	0.134	0.146	0.139	0.921	0.571	-1.624	-0.545	-1.047	-0.359	0.25	0.853	0.052	0.185	-0.15	0.14	0.489	1.376	-0.439	0.325	0.02	-0.608	0.0	0.022	0.294	0.159	0.514	0.593	0.177	-1.114	-0.062	0.795	0.723	-0.114	-0.346	0.075	-0.76	-2.267	0.402	0.097	2.469	0.22	0.741	-1.633	-0.595	0.141	0.003	0.058	0.737	-0.028	-0.659	0.857	-0.198	1.685	-1.491	0.757	2.383	0.133	-0.554	1.358	1.047	2.275	0.676	0.514	0.651	-0.209	0.132	0.52	-0.052	0.112	-0.383	0.839	-1.801	0.277	0.151	-0.864	0.307	1.134	0.008	2.581	-2.843	0.115	1.362	0.046	0.139	0.284	-0.204	0.231	0.46	-0.0	-0.329	0.15	0.04	-3.835	0.323	0.539	0.087	-0.528	1.293	-2.165	2.794	0.087	1.56	0.011	0.082	0.699	0.313	0.142	0.234	-0.184	0.252	0.296	0.319	0.29	-0.918	0.17	0.81	2.197	-2.023	0.414	-0.208	-0.262	-0.164	-0.2	-0.376	-1.082	-1.047	0.142	0.864	-0.057	1.028	-0.336	2.215	0.255	0.368	0.238	0.734	6.242	0.05	-1.266	2.156	0.47	-1.097	-0.08	0.15	-0.43	0.262	-1.529	0.506	0.218	-0.614	-1.934	0.241	-0.449	0.65	0.155	-0.014	0.233	0.002	-0.149	0.668	0.536	4.604	2.112	-2.119	0.152	0.183	0.147	0.559	0.437	0.108	-0.003	-1.984	0.073	0.211	0.716	-0.604	0.348	-0.047	0.831	0.22	2.245	-0.791	0.592	0.255	0.152	0.513	0.022	-0.284	0.177	-0.667	0.647	0.327	0.735	0.889	1.033	0.83	0.888	1.955	0.278	0.069	0.088	0.064	1.094	0.167	-0.514	0.234	0.151	0.138	-1.039	-0.085	0.285	0.322	0.035	-0.774	0.162	0.207	-0.125	-3.062	3.896	0.149	0.201	-0.115	0.234	0.536	0.15	1.412	0.135	1.037	0.555	1.922	0.129	-0.172	0.486	-0.469	0.063	-0.208	0.562	0.629	-0.608	0.153	0.038	-1.504	0.972	-0.296	0.381	-0.928	0.041	0.125	2.616	0.061	0.549	2.403	0.234	0.16	-0.633	0.149	0.605	0.268	0.245	0.134	0.471	-0.012	0.015	0.363	0.253	0.048	0.683	0.226	0.237	0.501	-0.554	0.578	-0.114	-1.146	2.728	-0.226	-0.024	0.524	4.973	-0.018	0.166	1.088	-0.969	-0.642	1.288	-0.083	0.108	0.151	-0.325	0.308	0.138	0.415	0.063	0.28	0.147	1.005	-0.234
X58	X52437	1.218	-0.609	0.263	0.331	0.365	-2.744	-0.579	0.324	0.334	-4.184	-2.546	0.508	0.07	0.193	2.674	-0.518	0.264	0.277	1.043	0.794	0.071	1.056	0.513	0.622	0.119	0.554	-0.296	0.087	-0.019	0.059	-2.044	0.044	0.319	-0.938	0.36	-0.023	-0.065	0.699	3.286	-0.198	-1.446	0.317	0.312	-0.056	0.329	1.525	0.274	-6.16	-1.071	0.203	-1.098	0.265	-0.142	1.864	-0.263	-0.155	0.121	-0.312	0.214	0.182	0.392	-0.111	-0.348	-0.122	0.074	0.202	1.647	1.439	0.322	0.329	0.143	0.769	0.199	-1.297	0.404	0.353	-0.424	0.1	0.315	0.986	1.859	1.402	1.409	0.107	0.235	0.317	0.175	-0.378	0.688	-0.181	0.03	-0.257	-0.312	0.279	0.596	0.414	0.214	-0.277	0.232	0.44	0.326	0.844	0.378	-0.945	-0.19	0.233	-0.067	0.412	0.314	0.316	1.609	-0.057	-1.003	0.311	0.733	0.565	0.296	0.14	0.176	-0.041	-6.045	0.245	-0.083	2.445	0.096	0.338	-0.684	-0.326	0.3	0.212	-0.426	0.655	-0.792	-0.002	1.088	0.598	0.337	-0.873	0.85	1.778	-0.129	-0.088	1.114	1.109	1.083	0.952	0.644	1.651	-0.451	0.308	0.425	-0.005	0.113	-0.005	1.498	-1.078	0.354	0.274	0.19	0.512	1.686	0.714	2.299	1.096	0.333	0.588	0.342	0.32	0.419	1.428	0.425	0.442	1.132	0.151	0.763	-0.04	1.317	0.853	0.81	0.115	1.3	0.786	-1.611	1.94	-0.334	1.324	0.258	-0.327	0.236	-0.536	-0.141	0.247	0.378	0.392	0.275	0.377	0.246	-0.457	0.282	0.59	1.959	-2.228	0.643	-0.006	0.203	0.457	-0.779	-0.397	0.059	-0.427	0.429	0.42	-3.476	1.287	-0.179	1.378	0.815	0.532	0.298	1.613	7.137	0.12	-0.407	2.176	0.393	-1.139	0.083	0.256	0.101	0.435	-0.91	0.414	0.226	-0.137	1.099	0.744	1.529	2.59	0.54	0.267	0.657	0.348	-0.584	2.095	0.615	3.458	1.461	-0.043	0.54	1.458	0.2	1.005	-1.164	-0.064	-0.298	-0.755	0.68	0.361	1.42	-0.071	0.376	0.349	0.505	0.35	0.82	0.114	0.655	0.325	0.118	0.341	0.787	0.195	-0.062	0.091	0.702	0.366	0.679	0.876	2.371	2.034	0.639	1.627	-0.264	-0.204	0.364	0.371	1.004	0.323	0.708	0.36	0.319	0.324	-1.174	0.072	0.382	0.366	-0.409	0.088	0.359	0.461	0.779	-0.742	2.274	0.324	0.177	-1.106	0.348	0.249	0.315	1.377	1.317	0.673	0.533	1.251	0.411	0.593	0.46	0.414	-0.273	0.403	0.383	0.595	-0.579	0.318	0.205	-0.804	1.342	-0.153	0.526	0.252	0.474	0.321	2.087	-0.967	0.649	2.828	0.374	0.325	0.305	0.157	0.426	0.224	0.361	0.283	0.179	-0.227	0.368	-0.246	0.32	-0.071	1.012	0.217	-0.009	0.98	0.189	0.351	-0.701	-1.932	1.932	-0.065	0.118	0.637	3.294	0.155	0.292	0.896	-0.825	-0.411	0.686	-0.033	1.331	0.971	0.76	0.342	0.319	0.142	0.606	0.384	0.356	1.21	-0.483
X58	X57479	0.872	0.216	0.162	0.2	-0.783	-2.589	-0.36	-0.163	0.238	-7.679	-2.437	-0.009	-0.011	0.201	2.453	-1.028	0.082	0.278	0.84	-0.081	0.173	1.034	0.475	0.508	0.084	0.534	0.044	0.007	-0.624	0.252	-1.947	0.006	0.402	-0.621	0.275	0.349	0.317	0.832	1.708	0.151	-2.451	0.23	0.217	-0.674	0.243	1.099	0.166	-2.464	-1.827	0.605	2.141	0.749	0.483	2.536	-0.552	0.341	0.229	-0.746	0.192	0.238	0.186	-0.462	0.19	-0.191	0.308	0.037	1.937	1.305	0.313	-0.88	0.252	0.345	0.11	-0.641	0.576	0.275	-1.132	0.331	0.268	-0.395	1.499	1.24	0.961	-0.0	0.253	0.161	0.233	0.376	-0.497	0.254	0.305	-0.229	-0.943	0.293	0.316	0.37	0.212	-0.552	0.231	0.074	-0.142	0.977	0.348	-0.207	-0.494	0.237	0.117	0.362	0.189	0.932	1.67	0.223	-2.132	0.199	0.494	0.544	0.529	0.236	-0.145	-1.277	-4.563	0.249	-1.767	2.224	-0.143	0.094	-0.573	-0.917	0.241	0.065	-0.848	0.396	0.059	0.177	0.342	0.415	-0.303	-0.652	0.099	2.324	-0.247	-0.049	0.258	0.402	0.607	2.512	0.897	1.679	3.754	0.079	0.434	0.245	0.072	0.073	0.487	-0.911	0.28	-0.331	-0.07	0.444	1.701	0.357	2.092	1.196	0.237	0.073	0.395	0.23	0.306	0.174	0.178	0.345	1.337	0.285	0.193	-0.498	-2.059	1.267	0.425	0.129	1.029	-0.355	-0.716	1.219	-0.353	1.126	0.188	0.328	0.654	-0.997	0.033	0.324	0.4	0.317	0.32	0.264	0.232	1.576	0.233	0.657	1.756	-2.043	0.532	-0.0	0.021	0.066	-0.732	-0.418	-0.125	-1.192	0.358	0.201	-1.886	1.0	-0.212	0.718	0.746	0.537	0.328	1.523	6.222	0.116	-0.871	2.521	0.321	-1.442	0.223	0.2	0.131	0.395	-0.412	0.33	0.273	-0.09	0.755	0.833	-0.397	2.807	0.067	0.297	0.414	0.27	-1.915	1.737	0.634	3.089	0.313	0.335	0.46	2.576	0.097	0.912	-1.694	0.12	-2.284	-2.092	0.317	0.238	1.404	-1.265	0.374	0.066	-0.399	0.249	1.47	-0.939	0.832	0.093	0.049	-1.097	1.221	-0.122	-0.2	0.072	0.658	0.085	0.667	0.759	2.722	1.663	0.688	1.452	-0.616	-0.068	0.205	0.335	0.846	0.229	0.61	0.265	0.212	0.203	-1.089	0.07	0.393	0.162	-0.916	0.168	0.291	0.435	0.738	-2.862	3.908	0.153	3.919	3.06	0.281	0.279	0.226	0.961	1.108	0.176	0.511	1.042	-0.018	0.528	0.451	0.215	-0.052	0.556	0.336	0.536	-0.617	0.096	0.068	-0.361	1.09	0.084	0.329	-0.129	0.232	0.217	0.727	-0.462	-0.733	2.715	0.312	0.231	0.472	0.223	0.225	0.237	0.307	0.213	0.278	-0.154	0.3	-0.058	0.273	-0.113	0.953	-0.151	-0.205	0.775	0.134	0.452	-0.784	-1.121	0.865	0.05	-2.648	0.56	4.947	0.272	0.215	0.691	-0.931	-0.885	0.756	-0.201	1.013	1.024	0.158	-0.087	0.224	0.114	0.723	0.288	0.294	1.136	-0.641
X58	X17747	0.222	0.744	0.267	0.149	-0.744	0.586	-0.774	0.178	0.189	2.49	-1.996	0.616	0.241	0.015	1.6	1.053	0.473	0.529	-1.282	1.517	0.267	-0.024	0.508	0.193	0.189	0.555	-0.362	0.298	0.145	0.27	-1.407	-0.032	0.266	-0.153	0.22	-0.001	-0.247	0.667	0.688	0.507	-2.091	0.123	0.096	-0.02	0.111	2.286	0.2	-8.14	2.451	0.028	1.006	-0.416	0.154	1.627	-0.553	-0.06	-0.018	-0.148	-0.059	0.29	0.359	0.533	0.419	-0.311	0.102	0.26	-0.574	0.989	-0.589	0.034	0.028	0.552	0.343	0.269	-0.598	0.146	-0.752	0.331	0.359	-1.141	0.773	1.376	2.094	0.305	0.309	0.242	0.197	0.173	-0.181	0.594	0.362	0.603	1.275	0.278	0.186	0.16	0.295	0.467	-0.067	0.307	1.248	0.454	0.348	-0.666	-0.983	0.239	0.052	0.096	-0.091	0.554	-0.947	-1.205	0.031	-0.167	0.912	0.539	-0.091	-0.763	1.176	0.017	1.076	0.454	0.732	1.304	0.568	1.039	-0.781	0.207	0.232	-0.174	-0.384	0.259	-0.366	-0.496	2.025	-0.516	1.506	-0.294	-0.681	0.19	0.231	-0.793	0.428	-0.05	0.071	0.607	0.575	-2.346	-1.824	0.384	0.453	0.072	0.167	-0.234	1.102	-0.045	0.365	0.34	0.018	0.378	-0.029	0.284	1.538	1.066	0.255	1.092	-0.153	0.223	0.356	1.429	0.266	0.421	-0.264	0.907	0.833	0.458	-4.002	-0.865	0.901	0.159	0.789	0.975	-0.81	1.146	0.223	0.702	-0.251	0.949	0.576	1.57	0.25	1.593	0.041	0.379	0.351	0.328	0.405	0.186	0.267	-0.157	1.246	1.605	0.676	-0.03	0.306	0.945	0.085	0.141	1.082	-2.718	0.502	0.782	1.416	1.013	0.139	1.416	-0.927	0.403	0.336	1.266	2.825	0.236	0.499	1.553	0.287	0.367	0.323	0.258	0.15	0.179	-2.707	0.486	0.288	-0.244	4.35	-0.042	0.578	4.857	-0.36	-1.049	0.619	0.241	-0.588	-0.075	-0.026	2.745	2.686	-0.905	0.503	-0.399	0.279	0.522	-0.342	0.254	-0.451	-0.309	-0.074	-1.172	0.671	-1.215	0.445	0.204	0.132	0.209	-0.181	-0.334	0.753	0.369	-0.069	0.901	0.277	0.43	0.303	0.49	1.094	0.402	0.656	0.583	0.221	-0.756	-1.477	0.744	-0.718	0.065	0.399	0.524	0.063	0.278	-0.151	0.294	-0.075	0.112	-0.043	0.023	-0.298	0.306	0.549	0.278	0.278	0.408	-0.346	0.367	8.107	0.294	-0.531	2.112	0.297	0.296	0.243	-0.285	-1.273	0.053	-1.107	1.169	0.606	0.391	0.377	-1.352	-0.192	0.335	0.974	0.596	0.223	0.245	0.188	1.505	1.426	-0.356	-0.439	0.974	-0.337	0.183	0.906	-0.294	0.042	1.886	0.003	0.117	-0.47	0.276	0.439	0.004	0.032	0.265	-0.221	0.105	-0.141	0.158	0.33	0.276	-0.07	0.033	0.356	-0.183	-0.063	-0.079	0.325	-1.428	2.666	-0.045	1.035	0.716	4.913	0.153	0.283	0.772	0.713	1.738	1.043	0.167	1.017	0.988	0.472	0.725	-0.107	0.257	1.822	0.171	-0.063	0.341	-0.616
X58	X34445	1.574	0.576	0.377	0.274	-0.465	0.147	0.334	0.3	0.468	0.526	0.405	1.117	0.391	0.111	1.649	1.066	0.431	0.52	-0.607	-0.026	0.223	0.991	0.575	0.543	0.325	0.331	0.603	0.413	0.199	0.413	0.216	0.341	0.668	-0.54	0.046	0.329	0.255	1.166	3.48	-0.185	-2.523	0.461	0.41	0.607	0.391	1.386	0.358	-1.662	0.971	0.12	-0.06	0.766	1.728	2.131	-1.291	-0.134	-0.551	0.869	0.458	0.483	0.414	-0.211	0.376	0.642	-0.164	0.439	1.776	1.821	-0.006	0.387	0.407	1.523	0.61	-0.927	0.54	0.47	0.122	0.579	0.483	1.301	0.14	1.277	1.592	0.128	0.465	0.406	0.133	0.402	1.031	0.76	0.485	0.943	1.149	0.437	0.808	0.5	0.441	0.503	0.42	0.725	1.0	0.247	-0.586	-1.074	-0.765	0.321	0.416	0.583	0.224	0.114	1.666	-0.32	-0.082	0.379	1.179	0.695	0.289	0.124	1.325	0.277	-0.604	0.587	2.814	1.73	0.375	0.983	-0.638	0.69	0.425	0.226	0.494	0.664	-0.791	0.006	1.998	-0.232	0.563	0.441	0.938	1.402	0.363	-1.58	0.475	0.943	1.376	0.084	1.253	0.673	-0.365	0.449	0.552	0.605	0.261	0.235	1.325	-2.257	0.391	0.335	-0.367	0.572	1.48	1.221	1.673	-3.737	0.248	-1.774	0.03	0.36	0.384	1.026	0.314	0.458	0.761	0.454	1.102	0.141	-2.526	0.72	1.099	0.375	0.466	0.327	0.245	0.832	0.523	1.073	0.082	0.575	-0.273	1.153	0.635	-0.262	0.507	0.279	0.481	0.294	0.397	-3.203	0.463	0.364	1.411	0.554	0.678	0.543	0.471	0.627	0.326	0.147	0.516	-0.703	0.477	0.752	-0.536	0.946	0.133	1.885	1.498	0.492	0.276	0.749	3.421	0.411	-0.1	1.713	0.526	0.415	0.383	0.346	-0.283	0.476	-0.037	0.159	0.005	0.132	-2.782	0.331	2.037	3.526	0.286	0.461	0.37	0.332	0.614	0.196	0.632	2.261	1.993	-0.065	0.493	-0.693	0.446	1.111	1.036	0.187	1.285	0.415	0.515	0.264	1.073	-0.55	0.559	0.397	0.615	-0.021	1.394	1.215	0.746	0.5	0.262	1.073	-0.622	0.533	-0.058	0.692	0.452	0.264	0.674	0.883	1.613	1.3	1.166	1.414	0.306	0.495	0.498	0.581	1.276	0.095	0.1	0.42	0.458	0.376	-0.01	0.291	0.495	0.525	-0.408	0.435	0.498	0.539	0.719	0.217	0.277	0.454	0.722	1.802	0.423	0.508	0.378	1.071	0.807	0.784	0.483	1.373	0.584	-0.503	-0.194	0.302	-0.089	0.68	0.301	0.372	0.517	0.449	0.457	-0.866	1.755	0.322	-0.552	0.521	-0.253	0.364	0.88	0.041	0.451	2.039	0.075	0.018	-1.386	0.448	0.473	0.456	0.478	0.441	0.423	0.778	0.405	0.765	0.489	0.324	0.22	0.245	0.335	1.029	-0.524	0.566	0.433	-0.882	1.999	-0.342	1.183	0.687	0.527	0.446	0.305	0.871	0.579	0.913	0.595	0.239	1.248	0.969	0.915	0.25	-0.145	0.37	1.584	0.451	0.356	0.422	0.219
X58	X34384	1.07	-0.272	0.056	0.093	1.224	0.145	0.627	-0.105	-0.046	-1.002	1.416	0.471	0.058	-0.253	-1.179	0.221	0.441	-0.304	0.997	2.165	0.172	0.607	-0.041	0.083	0.066	0.093	0.515	-0.085	1.322	0.156	-1.876	0.375	-0.104	0.713	0.247	0.377	0.509	-0.408	-2.413	0.561	-0.907	0.103	-0.005	-1.001	0.144	-1.35	0.057	2.389	-1.129	-0.789	-0.569	-0.608	-0.843	-1.276	0.583	-0.951	-0.061	-1.025	0.132	0.061	-0.696	0.232	0.597	1.377	-0.73	0.111	-3.171	0.145	0.071	-0.101	-0.144	-2.187	-0.588	-0.225	-0.695	-0.102	1.383	0.728	-0.223	-1.642	0.255	1.097	-0.714	0.093	0.215	0.114	0.119	-0.788	-0.876	0.779	-0.259	-0.34	-1.397	-0.181	0.629	-0.324	0.01	0.273	0.065	-0.548	0.522	-1.077	0.486	-0.192	-1.093	-0.023	0.089	-0.006	-0.012	0.722	3.072	0.418	1.666	-0.015	1.105	0.109	-0.621	0.255	-0.261	0.627	-0.253	0.18	0.976	-1.216	-0.183	0.62	-0.435	-0.335	0.107	-0.201	0.512	-0.089	0.014	-0.311	1.38	-0.253	-0.132	0.427	-0.477	1.865	0.072	-0.463	-0.65	-0.632	0.955	1.532	-2.8	0.202	-0.936	0.18	-0.437	-0.042	0.073	-0.418	-1.731	0.94	0.078	0.006	-0.007	0.421	1.306	0.732	1.055	2.053	-0.087	-3.215	-0.421	-0.143	0.152	1.077	0.133	0.226	-0.579	0.467	-0.735	0.497	-3.316	1.131	-0.361	0.032	-0.816	-2.153	-1.149	1.138	-0.356	0.79	-0.026	0.894	-0.135	1.181	0.441	1.549	-0.318	0.295	0.065	0.272	-0.199	-1.806	0.118	-0.532	0.597	1.146	-0.301	0.647	-0.029	-0.269	0.477	0.186	-0.455	-1.893	-0.769	0.539	1.969	0.11	-0.157	0.289	0.763	-0.579	0.022	0.96	3.059	0.05	-0.748	0.559	0.11	-0.434	0.211	0.052	-0.079	-0.596	-1.092	0.443	0.217	0.08	-1.646	-0.819	-0.183	-0.31	-0.006	0.184	-0.246	0.128	0.327	1.068	-0.409	4.745	0.756	1.258	-0.323	1.63	0.054	1.514	1.149	0.051	-1.205	0.224	0.524	0.159	0.17	3.33	-0.337	-0.052	0.688	-0.177	-2.158	2.631	-0.688	-0.135	0.004	0.469	-1.478	-0.108	0.178	0.915	0.529	0.276	0.695	0.066	0.433	2.058	0.992	-1.409	-1.109	0.147	0.306	0.071	-0.274	0.111	0.519	-0.813	0.013	-0.197	0.638	-0.186	0.199	-0.274	0.737	2.078	-0.111	-0.202	-0.479	-1.416	-1.141	0.228	-1.443	-0.45	-0.098	-0.478	-0.188	0.519	-2.213	0.391	-0.437	0.983	0.244	-0.443	0.419	1.394	-0.572	-1.553	0.911	0.304	1.132	0.068	0.096	-0.739	-2.789	0.4	-0.944	0.8	0.836	-0.125	0.134	-1.281	0.14	-0.786	-0.054	-0.027	0.649	0.075	-0.431	-0.176	0.123	-0.31	0.259	0.419	0.022	0.457	0.329	-0.016	0.859	0.177	-0.089	1.312	1.021	0.444	0.308	0.187	2.38	1.454	4.29	0.396	4.692	0.315	0.121	0.75	-0.517	1.882	-0.699	-0.262	0.025	0.479	-0.896	0.474	0.071	0.08	-0.426	0.211	-0.353	0.986	-0.202
X58	X1358	-3.767	-0.247	0.024	0.082	-2.576	0.748	-0.022	0.298	0.06	0.074	-3.459	0.241	0.046	-0.349	-0.242	0.967	0.365	0.09	-1.05	-5.615	-0.178	-0.281	0.397	0.652	-0.093	-0.205	0.35	0.07	0.144	0.306	-0.711	0.114	0.184	-2.903	-0.187	-0.137	0.101	2.155	-0.134	0.151	-2.023	0.064	0.036	-0.261	-0.018	-0.013	0.045	-1.987	-0.168	-0.356	-0.777	-0.751	-1.544	3.275	-0.095	-0.66	-0.045	0.055	-0.019	0.009	0.317	1.058	0.307	-0.941	-0.7	0.058	-0.956	0.345	-0.302	0.029	-0.206	-0.797	-0.189	-0.024	-0.598	-0.06	-1.343	0.137	0.126	-0.259	0.612	0.507	-0.693	-0.04	0.144	0.017	0.059	-0.107	-0.016	-0.577	0.269	-0.973	-0.185	0.026	-0.671	0.261	0.102	-0.203	0.069	0.463	-0.951	-0.599	0.192	0.107	-0.417	0.074	0.026	0.112	0.033	-0.323	-0.29	0.166	-0.637	-0.036	0.376	-0.811	-0.455	-0.018	0.235	0.112	0.086	0.259	-0.345	0.778	-0.065	-0.708	-2.008	0.602	-0.017	-0.205	-0.035	0.169	0.416	-0.367	-0.845	0.381	0.79	-0.347	0.038	-0.152	-0.014	-0.273	-0.226	-0.233	0.007	1.621	1.133	-0.373	-1.669	-0.017	0.273	-0.341	0.041	-0.142	0.728	0.254	-0.069	0.4	0.025	0.131	-0.318	0.73	1.045	-0.206	-0.055	0.978	0.441	0.057	0.233	0.93	0.325	0.091	-0.385	0.456	0.417	0.251	3.556	-0.845	-0.245	-0.03	0.409	0.732	-0.64	1.376	-0.031	0.881	0.075	0.515	-0.388	0.764	-1.552	0.008	-0.293	0.084	0.061	0.291	-0.041	1.241	0.099	-0.355	1.382	0.543	0.275	0.006	0.088	0.449	-0.063	0.025	0.468	-1.997	-0.03	0.6	0.206	0.495	-0.026	1.261	0.228	0.286	-0.007	0.801	2.469	0.037	-0.196	0.546	0.104	1.714	-0.198	0.026	0.32	-0.238	-2.2	-0.212	-0.01	-1.002	3.001	1.231	-0.956	3.993	-0.676	0.077	0.13	0.182	-0.449	0.457	-0.001	1.697	3.094	-1.006	-0.282	2.473	-0.049	-0.65	-0.884	0.036	0.191	0.865	0.359	0.276	1.0	0.993	0.34	0.028	0.033	0.216	0.018	0.901	0.041	-0.159	0.103	-2.57	0.789	0.082	-0.008	1.842	0.886	0.019	0.518	-0.33	0.441	-2.27	0.839	1.512	-0.378	-0.147	0.377	0.666	1.726	0.066	-0.094	0.234	0.014	0.045	-0.562	0.393	0.173	0.229	-0.295	0.501	0.243	0.509	1.183	1.828	2.299	-0.24	-2.242	-0.865	-0.179	-0.678	0.039	-5.637	0.642	0.171	0.277	0.448	-0.188	0.328	0.402	-1.512	-0.043	-1.269	0.084	0.257	-1.588	0.021	0.023	-1.018	0.735	-0.252	0.799	1.303	0.057	0.057	1.583	-0.674	-0.628	2.769	-0.115	-0.034	-0.811	0.045	0.5	0.28	0.284	-0.033	0.57	1.514	0.223	-0.597	0.053	-0.007	-1.009	0.829	-0.364	0.017	0.021	-0.313	0.089	-1.101	1.419	1.738	-0.695	2.02	1.595	0.322	-0.014	0.692	1.128	0.294	-0.979	-0.872	1.385	-0.888	-0.391	1.98	0.051	-0.765	0.42	-0.298	-0.136	0.374	-0.289
X58	X33969	-2.806	-0.608	0.005	0.111	-2.978	-0.285	-0.462	0.181	0.173	-0.028	-0.614	-0.792	0.132	-0.144	1.507	1.01	0.545	0.113	-1.633	-2.275	-0.069	-1.003	0.341	0.797	0.103	0.051	0.496	0.14	0.665	0.134	-1.395	0.061	0.368	-2.138	-0.125	-0.803	0.022	0.928	-0.398	0.528	-1.011	0.129	0.118	-0.367	0.098	1.193	0.12	0.653	2.31	-0.421	-1.331	-0.284	0.242	4.203	0.034	-0.396	0.062	-0.807	0.067	0.109	0.367	0.8	0.257	0.98	-0.327	0.125	-1.741	-0.218	-0.227	-0.153	-0.254	-0.851	0.172	0.17	-0.076	-0.041	0.093	-0.063	0.04	-1.036	0.168	0.659	-0.955	-0.015	0.186	0.148	0.153	0.308	-0.152	-1.774	0.261	-1.328	2.653	0.067	-1.044	0.396	0.136	0.022	0.129	0.887	-0.104	-0.489	0.332	0.299	-0.796	0.129	-0.002	0.216	0.037	0.727	-0.801	-0.79	-1.146	0.343	0.77	0.001	-0.477	-0.026	-1.082	0.326	0.667	0.493	2.595	0.548	-0.082	-1.567	-1.154	0.429	0.07	0.101	1.525	0.347	0.686	0.252	0.05	0.022	2.297	0.523	0.161	1.493	-0.051	-0.196	0.545	0.54	0.716	0.828	0.858	0.34	-2.203	-0.059	0.272	0.05	0.123	-0.13	0.478	0.763	0.138	0.343	0.24	0.271	0.012	0.178	1.464	-0.11	0.13	1.54	0.616	0.12	0.293	1.134	0.512	0.23	-0.397	0.285	-2.2	0.279	-2.979	-0.959	-1.196	-0.046	1.117	1.011	-0.351	0.882	0.244	1.295	0.182	-0.179	0.075	0.931	-1.394	1.346	0.308	0.286	0.203	0.323	0.211	1.121	0.149	0.098	1.746	1.069	0.499	0.213	0.195	0.263	0.207	0.072	0.657	-1.846	0.02	0.774	0.949	1.246	0.09	1.69	-0.54	0.28	0.274	1.809	2.775	0.123	0.184	-1.234	0.199	0.48	0.139	0.094	-0.042	0.127	0.113	0.336	0.085	-0.806	-1.508	0.469	-1.556	4.254	-0.679	0.379	0.081	0.191	1.939	-1.522	0.325	0.359	1.178	-0.96	-0.051	0.777	0.131	-0.234	0.496	0.102	0.245	2.074	0.637	0.139	1.074	-2.106	0.503	-0.09	-0.324	0.187	-1.137	-0.791	-0.049	-0.662	-0.119	-1.86	1.329	0.403	0.065	1.18	1.237	0.415	0.687	0.271	1.149	-1.576	0.57	0.737	-0.386	-0.139	0.4	0.297	1.582	0.132	0.532	0.249	-0.077	0.09	0.043	0.291	0.328	0.17	0.773	0.873	0.289	0.369	0.999	2.065	10.265	-0.202	-2.79	-1.551	-0.018	-0.155	0.115	-0.819	0.518	0.436	0.509	0.203	0.356	0.346	0.328	-0.718	-0.007	-0.683	0.43	-0.158	-0.088	0.077	-0.05	-1.964	-2.325	0.55	0.844	1.139	-0.474	0.062	-1.348	1.066	0.807	1.714	0.125	-1.109	-0.037	0.104	0.604	0.277	0.281	0.123	0.31	-0.621	0.133	0.315	0.239	-0.03	-1.08	0.615	0.039	1.105	-0.4	-0.297	-0.766	-1.224	1.77	1.888	-4.111	0.909	-0.508	0.288	0.146	0.906	1.003	0.32	0.391	-0.554	0.558	-0.706	0.254	1.316	0.121	-1.413	-1.345	-0.424	0.244	1.033	-0.618
X58	X38625	-1.276	0.053	0.142	0.145	-1.513	-0.186	-0.289	0.692	0.194	-0.853	-2.29	1.022	0.09	-0.218	0.33	1.209	0.465	0.134	-2.999	-2.448	-0.245	0.196	0.496	0.672	0.161	0.15	0.398	0.223	0.007	0.268	-0.86	-0.003	0.109	-0.56	-0.156	-0.251	0.007	0.788	1.668	0.325	-1.73	0.201	0.189	-0.027	0.16	0.092	0.168	-2.278	0.121	-0.421	-1.096	-0.115	-1.21	3.325	-0.328	-0.582	-0.318	-0.333	0.097	0.06	0.461	0.744	0.261	-0.5	-0.421	0.209	-1.489	1.126	-0.797	-0.042	-0.147	-0.967	-0.252	-0.16	-0.226	0.049	-0.884	-0.283	0.318	1.365	0.033	0.811	0.037	-0.236	0.257	0.216	0.206	0.487	-0.12	-0.496	0.369	-0.824	1.156	0.273	-0.331	0.357	0.207	-0.71	0.203	0.486	0.023	-1.073	0.602	-0.379	-0.196	0.208	0.174	0.456	0.204	-0.545	0.27	0.021	-0.62	0.055	0.738	0.157	-0.933	-0.011	0.062	0.339	0.221	0.5	0.102	0.77	0.04	0.262	-0.471	1.239	0.067	0.087	0.948	0.631	0.958	-0.541	0.876	0.631	1.142	-0.731	1.608	-0.307	0.136	-0.281	0.168	-0.087	0.629	0.913	1.52	-0.556	-0.91	0.03	0.294	-0.535	0.182	-0.089	0.253	0.353	-0.031	0.483	0.018	0.216	-0.972	1.083	1.216	-0.667	0.102	1.424	0.391	0.17	0.379	1.354	0.404	0.358	-0.586	0.337	1.14	0.465	0.696	-0.963	0.045	0.076	0.79	1.395	-0.748	1.044	0.206	0.88	0.206	0.218	-0.633	1.25	-2.257	-0.021	-0.22	0.335	0.19	0.322	0.1	1.584	0.163	-0.005	1.217	0.306	0.522	0.088	0.057	0.826	-0.012	0.167	0.227	-1.669	0.182	0.862	-0.492	1.468	-0.08	1.228	-0.317	0.403	0.174	0.868	2.381	0.195	-0.757	0.667	0.433	0.572	-0.22	0.011	0.36	0.233	-1.016	0.498	0.243	-1.108	5.759	0.443	-0.727	8.357	-0.07	0.202	0.794	0.226	-0.196	1.064	0.164	1.478	1.279	-0.878	-0.034	1.413	-0.516	0.364	0.324	0.156	0.342	-0.227	0.44	-0.733	0.583	2.119	-0.024	0.172	0.231	0.234	0.23	-0.081	0.515	-0.148	0.221	-1.464	-0.042	0.417	0.107	0.945	0.773	0.379	0.384	0.369	0.742	1.091	0.746	2.167	-0.51	-0.412	0.311	0.44	1.113	0.208	0.465	0.207	0.176	0.132	-0.275	0.299	0.229	0.318	-0.395	-0.788	0.298	0.318	0.371	1.206	3.898	-0.099	-0.635	0.354	0.043	0.268	-0.322	-0.919	0.457	-0.32	0.489	1.452	0.212	0.142	0.53	0.033	0.05	-0.087	-0.158	0.587	-3.312	0.155	0.119	0.24	1.123	-0.061	0.268	2.03	0.388	0.184	2.664	-0.644	-1.189	2.105	0.253	0.061	-0.398	0.195	0.346	0.227	0.28	0.193	0.578	0.497	0.263	0.049	0.24	0.116	0.505	0.18	0.125	-2.608	-2.34	0.026	0.148	-1.164	4.05	0.518	-2.607	0.793	6.501	0.223	0.183	0.831	0.456	-0.24	-0.392	-0.371	1.325	-0.229	0.183	0.787	0.171	-0.201	-0.531	-0.836	0.109	0.743	-0.517
X58	X19503	0.332	0.561	-0.072	0.117	-0.943	-0.895	-0.467	0.624	0.115	-5.104	-1.778	-0.717	0.073	0.08	1.843	-1.932	-0.291	-0.1	-1.544	-1.33	-0.481	1.708	0.412	0.181	0.102	0.458	-2.142	0.143	-0.386	0.243	-1.605	0.171	0.209	-0.245	-0.143	0.336	-0.482	-0.53	1.772	-0.554	-0.128	0.129	0.107	0.735	0.158	0.995	0.114	-3.116	-2.112	0.645	0.312	0.337	1.182	0.554	-0.088	-0.275	-0.057	-0.568	-0.074	0.163	0.251	-0.672	-0.345	-0.588	0.299	-0.057	2.188	1.781	-0.345	0.195	0.114	0.817	0.15	-0.475	0.113	0.063	-1.955	-0.204	0.296	1.745	0.225	1.601	2.168	-0.251	-0.05	-0.075	0.067	-0.142	0.475	-0.594	-0.102	0.334	-0.627	0.24	0.59	0.363	0.05	-1.854	0.096	-0.557	-0.213	-0.222	0.487	-0.439	0.408	0.043	0.119	0.102	0.125	-0.819	1.326	0.139	-0.51	0.117	0.856	0.744	0.027	-0.034	-0.635	-1.181	-5.238	0.086	-0.019	3.092	0.18	0.513	-1.113	-0.531	0.143	0.074	-0.448	0.638	-0.042	-0.616	0.983	0.284	0.864	-1.011	0.502	1.235	0.023	-0.14	0.348	0.652	0.194	1.143	-0.147	1.203	0.269	-0.046	0.449	-0.032	0.053	-0.446	1.482	-0.613	0.153	-0.314	-0.961	0.066	1.504	0.437	2.054	-3.021	0.103	-0.655	0.211	0.043	0.266	1.331	0.378	0.322	-0.159	0.959	0.828	0.275	1.405	-0.328	0.123	-0.048	0.325	1.466	-2.292	0.92	-0.207	1.154	-0.08	0.664	0.574	-1.15	-0.658	0.21	-0.115	0.225	0.281	0.319	0.296	0.254	0.131	0.739	1.879	-0.732	0.224	-0.531	0.096	0.26	-0.696	-0.153	-1.285	-0.92	0.155	0.743	-4.05	-0.944	-0.256	1.319	0.5	0.555	-0.312	1.051	5.122	0.059	-1.148	1.921	0.378	0.31	-0.439	0.097	-0.648	0.336	1.009	0.216	0.205	-0.739	2.694	1.141	2.929	2.635	0.635	0.311	0.394	0.132	-1.196	2.348	0.604	4.507	1.76	-1.081	0.255	0.271	0.141	0.387	-0.713	0.114	-1.723	-2.594	0.396	0.172	2.048	-1.068	0.247	0.087	0.103	0.202	1.95	-0.905	0.632	0.271	-0.177	0.684	-0.369	0.174	0.1	-0.369	-0.462	-0.347	0.602	1.367	0.625	2.128	1.557	1.781	-0.212	-0.144	0.195	0.346	0.778	0.13	-0.519	0.224	0.12	0.139	-0.443	0.164	0.175	0.213	-1.069	-0.524	0.27	0.381	0.266	0.057	-1.759	-0.033	0.203	-0.795	0.108	0.148	0.083	0.135	1.44	0.001	0.601	1.511	0.162	0.437	0.462	-0.029	-0.224	-0.548	-0.307	0.711	-1.516	0.121	0.117	-0.55	1.719	-0.651	-0.549	-0.088	0.092	0.115	1.511	0.221	-0.981	3.219	-0.053	0.188	0.176	0.103	0.171	0.28	0.282	0.101	0.295	0.066	0.129	-0.023	0.159	0.052	-1.221	0.276	-0.389	0.362	-0.73	0.31	0.148	-1.753	2.943	-0.367	-2.532	0.113	5.464	0.031	0.031	0.81	-1.118	-2.043	0.642	0.167	1.026	0.096	0.413	0.048	0.114	0.211	-1.047	0.232	0.191	0.621	-0.489
X58	X57450	-0.388	0.473	0.076	0.132	-1.049	-0.148	-0.878	-0.649	0.068	3.343	-1.482	0.49	0.178	-0.212	1.407	0.68	0.335	0.326	-1.839	1.868	-0.053	0.405	0.162	0.936	0.079	0.412	-0.424	0.099	0.588	0.059	-0.553	0.24	-0.03	-0.404	0.089	0.312	-0.344	-0.581	1.956	0.407	-1.597	0.093	0.076	0.119	0.063	0.641	0.075	-2.813	0.369	-0.244	0.301	-0.47	-0.636	-0.286	-0.089	0.658	0.049	-0.467	-0.059	0.178	-0.421	0.296	-0.012	-0.901	-0.27	0.109	-1.4	0.366	-0.4	0.104	-0.347	-0.745	-0.202	-0.249	-0.814	0.098	-1.624	0.295	0.107	1.192	0.283	1.141	0.573	0.025	0.105	0.122	0.012	1.113	-0.242	-0.0	-0.083	-0.032	0.178	0.189	-0.048	-0.138	0.07	0.051	0.039	-0.55	1.252	-0.41	0.454	-1.064	0.131	0.024	0.05	-0.099	0.004	0.09	0.189	0.101	-0.175	-0.256	0.69	0.44	0.313	-0.262	0.296	-0.176	0.221	0.439	-0.364	0.887	0.656	0.515	0.482	0.697	0.054	0.022	0.425	0.168	-1.283	-1.022	1.001	-0.536	-0.274	0.181	0.435	0.219	0.054	-0.303	0.232	-0.072	0.351	0.464	0.547	-0.76	0.573	0.239	0.431	0.339	0.048	-0.331	0.996	0.152	0.029	0.429	-0.161	0.349	-0.223	1.129	1.021	0.749	0.072	1.397	-0.201	0.082	0.143	0.009	0.302	0.187	-0.725	-0.151	0.701	0.327	0.035	-0.689	0.568	0.057	0.97	1.917	-0.716	0.651	0.109	1.012	0.011	0.784	-0.808	1.159	0.18	0.504	-0.032	0.155	0.23	0.194	0.114	-0.892	0.098	0.016	1.143	0.397	0.458	-0.017	0.127	0.406	0.115	0.071	0.047	-0.85	0.107	0.739	0.965	0.2	0.144	0.909	-2.061	-0.229	0.063	0.772	0.979	0.075	-0.525	0.744	0.451	0.107	0.063	-0.057	-0.818	-0.379	-3.458	0.483	0.134	-1.192	-4.898	-0.201	-0.544	-3.77	-0.108	-0.768	0.368	0.205	-2.174	2.362	0.501	3.509	1.861	-1.544	0.693	-0.084	-0.116	-1.45	-1.365	0.006	0.942	-1.9	0.05	0.228	-1.264	2.296	-0.158	0.27	1.244	0.121	-1.641	0.053	0.387	0.271	-0.285	1.743	-1.914	0.253	0.106	-0.617	1.737	0.455	0.16	1.028	-1.51	-2.504	-1.058	1.568	1.348	-0.306	0.029	0.023	1.391	0.103	-0.007	-0.012	0.084	0.094	0.247	-0.321	-0.375	0.214	0.473	-1.915	0.306	0.449	0.32	1.809	-4.768	0.16	0.176	-2.394	0.202	1.203	0.004	2.099	1.569	1.497	-0.649	1.45	-0.253	1.747	0.371	-1.606	-1.346	-0.998	2.003	0.625	0.51	0.054	-0.079	2.508	-0.875	-0.694	0.505	0.146	-0.053	-0.112	1.888	-1.851	2.001	1.881	-0.292	-0.149	-0.009	0.069	-0.089	0.132	-0.379	0.058	0.659	-0.967	0.038	0.227	0.18	0.019	-0.166	0.723	0.35	-0.547	-1.224	-0.543	0.354	-1.693	0.785	-1.596	5.261	0.727	1.379	-0.37	0.091	1.059	-0.303	0.215	0.289	0.71	-0.774	0.263	1.136	0.631	0.069	-0.349	-0.091	-0.312	0.103	1.58	-1.003
X58	X34409	0.684	0.607	0.377	0.397	0.342	0.936	0.524	0.857	0.408	1.627	-1.027	1.556	0.415	0.424	0.749	0.594	0.41	0.527	-0.535	-0.636	-0.144	-0.241	0.542	0.612	0.28	0.008	0.264	0.33	0.381	0.427	-0.641	0.459	0.563	0.013	0.224	-0.082	0.091	0.499	2.68	-0.262	-1.25	0.378	0.033	0.2	0.368	1.142	0.278	-4.788	0.481	-0.281	-1.452	0.578	-1.049	0.869	0.239	-0.379	-1.053	-0.446	0.362	0.211	0.182	0.629	0.613	0.551	-0.747	0.394	0.841	1.435	-0.523	0.156	0.378	-0.732	0.487	0.374	0.326	0.013	0.442	0.553	0.442	0.773	-0.956	1.115	1.159	-0.236	0.425	0.395	0.277	0.018	0.468	0.395	0.396	0.322	0.981	0.412	0.542	0.346	0.371	0.321	0.229	0.267	1.0	-0.578	0.45	0.036	-0.267	0.311	0.336	0.55	0.263	0.443	0.997	0.076	-0.178	0.11	0.716	0.643	-0.48	0.144	1.34	0.478	0.52	0.471	2.39	1.499	0.17	0.966	-0.725	0.925	0.387	0.141	0.882	0.571	-0.405	0.134	0.848	0.791	-0.692	0.109	0.867	0.172	0.373	-0.446	1.004	0.361	0.426	1.695	1.093	0.669	-1.316	0.452	0.481	-0.403	0.358	0.339	1.166	-0.444	0.051	0.524	0.457	0.504	-0.494	1.442	1.566	-0.41	0.397	-0.036	0.266	0.376	0.418	1.152	0.189	0.487	-0.118	1.288	1.136	0.592	0.736	-0.871	0.82	0.21	0.913	1.288	-1.532	1.31	0.531	0.707	0.277	0.915	-0.209	0.884	-3.76	0.717	-0.445	0.448	0.348	0.243	0.276	0.034	0.16	0.066	1.452	1.216	0.605	0.454	0.144	0.788	0.497	0.387	0.386	-1.489	0.309	0.152	-0.169	0.845	-0.047	1.378	0.45	0.567	0.308	0.792	1.67	0.34	0.779	0.959	0.446	0.67	0.226	0.354	-0.6	0.366	0.057	0.529	0.137	-0.016	6.999	0.667	1.506	6.484	-0.263	0.261	0.709	0.401	-0.114	0.644	0.066	2.773	2.349	-0.09	0.118	0.838	0.22	0.202	0.474	0.394	1.565	1.095	-0.651	-0.371	0.911	2.758	0.248	0.275	0.877	0.17	0.542	1.183	0.571	0.382	0.285	0.481	-0.882	-0.008	0.388	0.108	0.374	0.465	0.459	0.566	0.029	0.988	0.968	1.359	0.586	0.242	0.427	0.72	1.025	0.259	-0.34	0.414	0.234	-0.771	-0.243	0.258	0.043	0.338	0.138	-0.982	0.405	0.473	0.841	1.177	4.662	0.213	-2.247	-0.794	0.35	0.46	0.23	1.013	0.632	0.666	0.523	1.23	0.727	0.361	0.443	0.585	0.354	0.548	-0.395	0.575	-0.098	0.371	0.387	-0.989	1.547	-0.115	-0.159	0.258	0.443	0.38	0.48	0.078	-0.848	2.012	0.233	0.025	-0.821	0.333	0.576	0.431	0.423	0.353	0.494	0.633	0.367	-0.107	0.324	0.378	-1.197	0.376	-0.127	0.027	-1.165	0.139	0.359	-0.887	2.54	0.477	-0.509	-0.032	6.66	0.371	0.362	0.945	0.703	0.6	-0.999	0.713	1.269	0.62	0.699	0.721	0.213	0.284	0.911	0.128	0.168	-0.026	-0.258
X58	X15730	-0.401	0.079	0.034	0.132	2.046	1.226	0.032	0.207	-0.058	-0.877	-2.645	0.5	0.17	-0.021	-2.028	-0.007	0.041	0.579	2.013	2.521	-0.262	-1.123	0.55	-0.605	0.062	0.063	-0.421	0.131	2.181	0.062	-0.258	-0.096	0.059	-0.455	0.3	-0.069	0.171	0.581	0.097	-0.336	0.047	0.091	0.065	-0.033	0.015	0.335	0.049	-3.342	0.631	0.377	0.864	-1.045	-0.257	1.989	0.261	0.024	0.047	0.358	0.06	0.083	-0.984	-0.271	0.296	0.379	0.019	0.056	0.183	1.079	-0.903	-0.043	-0.013	1.468	0.126	0.025	0.067	0.124	-6.636	-0.536	0.241	0.886	-0.819	-0.587	0.677	0.179	-0.018	0.097	-0.156	1.901	0.811	-0.361	-0.043	-1.179	-0.037	-0.001	-0.727	0.208	0.054	-0.258	0.066	-1.852	-1.021	-1.437	-0.047	0.155	0.08	0.004	0.062	-0.492	0.05	-0.438	-0.044	0.29	0.196	-1.699	0.303	-0.398	-1.179	-1.775	1.495	-0.083	2.026	-0.661	0.271	0.48	-0.569	-0.468	-0.673	0.763	0.048	-0.037	-0.928	0.057	0.112	-1.463	-0.322	0.575	-2.711	-0.625	0.162	3.061	0.057	0.334	1.914	0.036	0.03	-2.507	-1.881	-0.046	-2.428	0.097	0.116	-0.015	0.046	-0.531	-0.676	1.204	0.304	-0.023	0.074	0.047	1.581	-0.085	1.515	0.103	-0.121	-1.46	-0.53	0.049	-0.272	2.647	0.092	0.41	0.456	0.005	0.189	0.136	4.207	4.158	0.113	0.083	-0.834	1.954	-0.388	1.813	-0.025	0.062	0.035	-0.275	0.812	1.688	-1.455	0.728	0.269	-0.147	0.133	-0.116	-0.0	1.935	0.037	-0.007	0.567	-0.418	0.3	0.549	0.109	0.142	-0.051	-0.014	0.424	-0.613	0.507	0.044	-0.668	-0.084	-0.207	-1.314	0.246	-0.985	0.394	0.17	3.457	0.04	-0.839	2.061	0.358	0.164	0.031	-0.041	0.895	0.131	-3.105	-0.0	0.067	0.042	-0.136	-0.282	0.58	-0.913	-0.537	-0.061	0.769	-0.1	-1.955	0.189	-0.611	0.546	-1.872	0.067	0.019	2.657	0.059	-1.303	-0.54	0.016	-2.278	-1.708	0.679	0.065	1.266	-0.825	0.182	0.35	-0.896	0.064	0.533	-1.776	0.813	0.1	0.123	-1.894	-1.721	-0.388	0.125	1.267	0.026	0.089	0.018	0.06	0.252	1.024	0.057	1.444	0.563	-0.268	0.358	0.322	-0.122	0.104	-0.656	-0.299	0.043	0.006	-0.334	0.274	-0.512	0.066	0.123	0.681	-0.037	0.127	1.032	-0.536	3.912	0.079	-0.893	1.59	0.033	0.079	0.013	-1.46	1.445	-0.559	0.199	1.335	0.62	0.12	0.196	-0.256	0.511	0.036	-0.017	0.58	-1.622	0.006	-0.062	-0.496	1.835	-0.428	-0.836	-0.143	0.325	0.07	-0.017	-0.014	0.73	1.732	-0.107	0.205	-0.173	0.05	0.034	0.143	0.27	0.026	-0.136	-0.867	0.263	0.198	0.311	0.055	-0.14	0.091	-0.061	1.318	0.598	0.006	-0.061	-1.522	-0.58	-1.434	7.668	0.935	-1.202	0.14	0.049	0.173	0.116	-0.145	-1.482	0.697	1.298	-0.169	1.048	0.953	0.034	0.21	0.194	-0.273	-0.19	-0.673	0.919
X58	X1437	1.632	0.562	-0.009	-0.03	-0.687	-1.249	0.395	0.723	0.12	-6.981	-3.872	0.471	-0.158	1.112	1.891	-3.723	-0.612	0.301	1.211	-3.921	0.082	-0.74	-0.225	1.566	0.023	0.976	0.161	-0.071	-0.457	-0.068	-1.181	0.232	1.447	-1.563	0.125	1.334	0.198	-0.584	0.195	0.339	-2.989	0.013	-0.01	-0.392	-0.048	-0.229	0.018	0.626	-0.538	-0.458	-0.146	-0.308	-0.968	5.614	-1.559	-0.414	0.028	1.868	0.067	-0.129	-0.438	0.922	-0.253	0.896	-0.344	0.083	-5.412	0.769	-0.906	0.128	0.092	3.932	-0.414	0.13	-0.176	-0.098	-4.736	-0.875	-0.124	-1.319	-5.037	0.688	-0.503	-0.408	0.172	0.049	0.093	-0.956	-0.857	0.583	0.332	-0.849	-0.429	-0.211	0.388	0.258	0.04	0.235	0.043	0.121	-2.047	-1.112	0.106	0.53	-0.685	0.077	0.058	-0.41	-0.048	0.353	-0.138	0.118	2.729	0.266	0.619	0.387	-0.627	0.18	-1.769	0.207	-3.68	0.151	-0.011	-4.505	-0.047	0.606	0.374	0.64	-0.057	-0.043	0.049	0.539	-1.177	-0.135	1.543	-0.696	-0.361	0.707	-0.533	0.127	0.051	-0.318	0.249	-0.163	0.074	0.232	0.739	-1.088	4.762	-0.001	-1.01	1.7	0.009	0.811	0.504	-0.194	-0.098	0.005	-0.171	0.072	0.248	0.317	0.336	0.925	0.199	0.731	-0.137	0.05	0.313	1.507	-0.089	0.133	-0.669	0.059	0.269	0.166	-2.667	-0.099	0.539	-0.026	1.204	1.482	-0.342	0.926	0.012	-1.724	-0.102	0.72	-0.184	-1.405	-0.092	0.318	-0.126	0.166	0.125	0.164	-0.514	5.877	0.071	-0.381	0.7	0.972	-0.631	0.981	-0.039	0.382	0.193	0.768	0.798	-0.991	0.182	0.73	-4.849	1.08	-0.11	1.502	-0.371	0.105	-0.086	-2.657	3.887	0.028	-0.08	0.435	-0.011	-0.074	-0.002	0.007	-0.099	0.156	-0.361	-0.007	0.044	0.077	4.753	0.302	0.46	1.573	-0.097	-0.053	-0.351	0.049	-0.015	-0.468	-0.268	0.204	1.141	0.548	-0.053	-0.451	0.003	-0.213	0.207	0.024	0.048	0.734	-0.296	0.166	1.343	1.628	0.169	0.052	0.712	0.132	-0.409	1.029	0.25	0.183	-0.114	0.378	-0.096	0.448	0.081	0.215	0.134	-0.119	-0.229	0.076	0.065	0.391	0.161	0.664	0.047	0.029	0.177	-0.023	0.149	0.058	-0.273	0.061	0.013	-0.082	-0.197	-0.108	0.11	-0.023	0.287	-0.343	0.091	0.194	1.1	0.142	4.73	-0.058	0.271	-0.418	-0.018	-0.075	0.026	0.632	0.1	0.27	-0.235	-0.004	-0.085	-0.179	0.165	-0.868	0.155	0.208	-0.061	0.18	0.157	0.041	-0.075	1.166	1.4	-0.107	-0.088	-0.307	0.065	0.037	0.115	-0.785	-0.381	1.214	-0.105	0.199	-0.062	0.026	-0.186	0.221	0.075	0.027	0.063	-0.878	-0.035	-0.405	-0.054	0.03	-0.5	0.031	-0.119	-0.061	-0.277	-0.035	0.168	0.827	0.96	-1.501	-0.621	0.29	2.341	0.089	-0.023	0.447	0.157	0.178	-0.607	-0.436	0.676	-0.126	0.292	-0.2	0.015	0.22	0.451	-0.028	-0.052	0.445	0.377
X58	X41888	2.2	0.485	0.029	0.029	0.296	-0.727	0.502	0.185	0.128	0.115	-0.441	-0.071	-0.291	0.627	0.503	1.746	0.602	0.365	-0.865	-0.366	-0.522	0.514	0.54	0.36	0.18	0.604	0.143	0.149	-0.07	0.154	0.278	0.371	0.344	1.034	-0.011	-0.036	-0.079	-0.17	-3.786	0.227	-0.286	0.197	0.151	1.133	0.126	0.747	0.139	-3.585	-0.265	0.271	3.538	-1.369	-1.16	1.02	0.201	0.234	0.169	-1.632	0.185	0.17	-0.23	0.477	0.856	0.243	0.191	0.156	3.302	0.634	0.17	-0.048	0.22	-3.114	0.737	0.187	-0.533	0.249	-0.426	0.324	-0.405	-0.586	-0.676	0.499	-0.61	0.168	0.254	0.139	0.104	-2.254	-0.111	0.245	-0.131	-0.331	1.198	0.017	-0.057	0.253	0.173	0.233	0.196	-1.014	0.062	0.669	0.153	0.096	0.631	0.178	0.191	0.347	-0.141	0.366	0.108	0.327	0.562	0.599	0.223	-0.238	-0.405	0.122	0.658	0.522	0.104	0.25	-0.325	-0.775	0.607	0.34	0.405	-0.368	0.14	0.259	0.43	0.439	-0.028	-0.997	1.441	0.235	-0.399	-0.195	0.145	-0.355	0.189	0.223	0.02	0.399	0.539	0.901	0.091	1.025	6.052	0.314	0.009	-0.351	0.171	0.034	-0.653	0.683	0.148	0.221	0.401	0.531	0.809	-0.558	-0.414	0.315	0.192	-0.286	0.178	0.175	0.39	2.897	0.255	0.361	0.484	0.678	0.702	-0.012	-5.199	1.638	0.66	0.09	1.603	1.258	0.275	1.067	0.136	-0.035	0.193	1.19	-0.621	-1.718	-0.084	0.19	0.156	0.137	0.173	0.256	0.196	0.809	0.199	0.119	0.313	-1.735	-0.133	0.368	0.071	0.051	0.319	0.026	0.044	-0.702	0.397	0.075	-0.48	1.785	0.218	0.499	0.333	0.24	0.014	-0.737	3.681	0.077	0.589	-2.324	0.239	0.371	0.14	0.185	-0.104	0.082	-1.696	0.27	0.127	0.023	2.848	0.443	1.584	1.484	0.477	0.038	-0.956	0.135	0.957	0.732	0.303	0.176	-2.454	0.292	0.36	0.619	-0.175	1.315	1.528	-0.039	0.567	0.797	-0.135	0.263	1.426	1.09	0.132	0.166	-1.177	0.161	-0.177	0.342	0.909	0.028	0.233	-0.413	0.511	-0.061	0.135	0.463	0.252	-0.551	0.434	0.66	-0.44	-0.184	0.5	1.624	0.249	0.062	0.035	0.899	0.617	0.191	0.611	-0.194	0.182	0.184	0.156	0.275	0.303	-0.243	-1.242	0.336	0.291	0.079	1.161	-0.05	-0.83	0.181	4.36	2.772	0.239	0.392	0.179	-0.785	1.625	-0.836	0.238	1.503	0.98	0.842	0.304	0.044	-0.149	-0.19	0.668	0.289	-2.122	0.077	0.189	-0.357	0.878	0.228	-0.527	0.372	0.391	0.159	0.476	0.504	-0.149	1.94	0.266	0.241	0.502	0.158	0.764	0.139	0.024	0.123	-0.271	-1.139	0.26	-0.243	0.28	0.187	0.423	-0.079	0.231	0.235	0.566	-0.654	0.343	1.077	1.129	-1.874	-1.392	-0.617	-4.435	0.046	0.202	0.362	0.468	1.353	0.063	-0.033	0.811	0.317	0.339	0.191	0.182	0.178	0.606	-0.394	0.252	-0.062	0.219
X58	X37058	-0.058	0.368	0.346	0.366	1.625	0.641	0.172	0.984	0.469	0.894	1.03	1.087	0.415	0.27	0.991	0.51	-0.211	-0.56	-0.174	0.762	0.56	0.713	0.538	0.092	0.429	0.428	0.605	0.222	0.959	0.485	-0.225	0.715	0.37	0.886	0.423	0.56	0.6	-1.747	1.182	0.419	0.641	0.309	-1.036	0.478	0.388	1.482	0.022	2.114	1.634	0.506	1.018	0.851	0.478	1.775	0.592	0.723	0.423	1.02	0.443	-0.347	0.41	-0.576	0.434	-0.516	-0.794	0.456	2.156	0.978	0.51	-1.692	0.446	-0.308	0.323	0.139	-0.14	0.477	0.489	0.508	-0.129	1.239	-0.102	0.189	1.371	0.474	0.407	0.429	0.456	-0.158	0.403	0.325	0.625	-0.907	1.054	-0.208	0.849	0.469	0.443	0.56	0.455	0.598	0.917	0.673	0.118	-0.246	0.772	0.46	0.46	0.471	0.461	0.476	-0.785	-0.028	0.36	0.347	0.596	0.56	0.766	0.477	0.463	0.629	-0.915	0.357	0.666	1.719	0.191	0.188	0.767	1.151	0.397	0.456	0.243	0.633	1.023	0.708	0.724	0.754	0.108	0.834	0.278	0.767	0.444	0.014	0.944	0.719	0.985	0.83	0.296	0.796	1.654	0.484	0.559	0.394	0.441	0.428	0.631	0.179	0.462	0.561	0.577	0.446	1.098	1.118	1.344	-1.28	0.177	0.652	0.099	0.414	0.5	2.172	0.494	0.407	1.158	1.146	-0.218	0.247	-1.498	-0.435	0.788	0.141	-0.518	-0.082	-0.646	1.185	0.494	0.401	0.461	0.126	-0.356	0.577	0.623	0.399	0.474	0.522	0.49	0.473	0.314	-0.444	0.441	0.608	-0.916	0.115	0.679	0.547	0.224	0.486	0.558	0.576	-0.4	-0.375	-0.154	0.5	-0.328	0.082	0.44	0.394	-2.466	0.545	-0.704	-0.684	1.105	0.03	0.617	1.958	0.305	-0.257	0.149	0.312	0.38	0.519	0.198	0.443	0.474	0.452	8.879	0.832	1.914	2.569	0.512	0.374	0.692	0.417	0.69	1.099	0.545	2.393	-1.262	0.418	0.506	-0.843	0.411	-0.583	0.651	0.382	-0.933	-1.052	0.406	0.485	-0.506	2.308	0.477	0.471	0.66	0.449	1.297	1.487	0.656	0.384	0.416	1.14	-0.565	0.393	0.346	0.617	-0.009	0.521	-0.109	0.889	1.277	0.841	-0.136	0.952	0.424	0.492	0.509	0.703	1.088	0.336	-0.278	0.481	0.443	0.436	0.127	-0.093	0.303	0.518	0.216	-0.184	0.387	0.487	0.366	-0.946	-1.073	0.233	1.384	2.582	0.438	0.187	0.376	1.479	0.19	0.96	0.59	1.249	0.832	-0.139	0.467	-0.421	0.434	0.549	0.54	0.346	-0.672	0.416	0.275	-0.251	1.501	0.109	0.202	0.159	0.565	-0.135	1.052	-0.604	1.037	1.522	0.156	0.44	-0.265	0.397	0.692	0.367	0.488	0.291	0.632	0.53	0.493	0.364	0.447	0.099	1.0	0.404	0.507	0.979	0.85	0.57	0.31	1.324	2.005	-0.92	-1.574	-0.289	5.458	0.398	0.466	0.915	-0.546	1.148	0.966	0.287	1.266	0.027	0.55	0.567	0.453	0.587	0.497	0.456	0.491	0.172	0.661
X58	X1519	1.529	0.185	0.039	0.22	1.035	3.22	-0.232	0.696	0.228	0.202	1.011	1.261	-0.859	-0.04	0.147	-0.086	-0.602	0.43	1.068	1.624	0.124	-0.021	0.387	-0.443	-0.553	0.263	-0.305	0.076	1.239	0.161	4.52	0.002	-0.084	0.722	0.321	-0.164	0.306	-0.83	-0.02	0.342	0.564	0.151	0.204	0.02	-0.033	0.024	0.169	-1.921	1.33	0.263	-1.662	-0.198	0.752	0.376	0.54	-0.144	0.145	0.037	0.215	0.236	-0.253	-1.15	-0.136	-1.09	0.139	0.201	0.608	2.408	0.344	0.046	0.238	1.432	0.183	0.157	0.007	0.166	-3.793	0.724	-0.163	-0.632	0.558	0.594	0.719	0.223	0.184	0.128	0.211	-0.946	-0.094	0.712	-0.367	-0.662	-1.164	0.191	0.721	0.317	0.086	-2.007	0.189	-0.329	1.146	0.956	-0.199	0.384	0.534	0.212	0.18	0.161	0.1	-0.184	0.515	-0.362	0.24	-1.888	-0.351	0.554	1.032	0.332	0.434	0.591	1.562	0.329	-0.085	1.42	0.047	0.548	1.115	0.247	0.209	0.293	-0.341	0.266	0.068	0.556	1.402	0.002	0.242	0.928	-1.019	1.085	0.17	0.472	0.333	-0.152	0.984	0.547	-1.067	0.739	-1.867	0.339	0.446	0.31	0.146	-0.156	0.573	0.472	0.072	-0.076	0.48	0.359	0.653	-0.079	0.789	1.27	0.212	0.337	-0.327	0.19	0.151	-0.253	-0.215	0.263	0.087	0.91	1.388	-0.57	10.045	0.142	0.623	0.204	0.195	1.11	0.489	1.273	0.178	0.465	-0.09	-0.266	0.72	1.343	0.552	-0.311	0.4	0.278	0.173	-0.244	0.175	0.818	0.211	-0.091	0.473	-3.567	0.427	-0.003	0.278	-0.013	0.5	0.136	-0.461	-1.872	0.277	0.743	-2.154	1.034	0.246	1.514	1.1	0.112	-0.278	0.552	1.296	-0.093	1.174	0.957	-0.266	-0.224	0.266	0.041	0.846	0.026	-0.012	0.29	0.236	0.407	2.656	-3.21	1.708	-2.705	-0.383	0.173	0.198	-2.182	-1.252	1.985	-0.371	0.374	-0.846	1.22	0.349	2.191	0.092	-1.081	-1.009	0.089	-0.324	-0.541	-0.099	0.271	1.053	-2.322	-0.031	0.202	-0.499	0.162	-1.388	1.863	0.722	0.323	0.281	1.288	-1.482	-0.047	0.054	0.225	-0.03	0.072	-0.077	0.823	-0.905	1.767	1.067	-1.365	0.373	0.201	0.265	-0.382	-0.411	0.209	-0.894	-0.047	0.042	0.112	0.277	-0.073	0.012	-0.251	0.407	1.317	-0.01	0.222	-0.811	-2.59	3.444	0.14	-1.511	-1.909	0.23	0.603	0.198	-0.167	-0.079	0.345	0.49	0.475	0.768	-0.561	0.471	1.776	0.25	0.533	0.16	0.542	-0.185	0.125	0.024	1.625	0.87	-0.206	-0.287	-0.379	0.314	0.127	0.36	0.334	1.445	1.372	0.009	-1.191	0.177	0.085	-0.516	0.293	-0.067	0.085	-1.215	-0.678	0.107	0.789	0.07	0.112	-0.606	0.612	0.279	0.1	0.974	0.325	0.178	-1.29	-1.646	-0.84	1.87	0.162	4.307	-1.024	0.108	-0.7	-0.072	0.268	1.167	0.543	0.891	-0.257	0.532	-0.255	0.202	0.432	1.159	0.311	0.286	0.938	0.266
X58	X46960	-0.429	-0.257	0.059	0.133	-1.776	0.978	-0.337	-0.513	0.011	5.868	-1.367	0.215	0.205	-0.291	0.132	-0.349	-0.096	0.047	-1.573	1.443	-0.401	-1.29	0.11	-0.034	0.053	-0.37	0.345	0.116	0.431	0.174	-0.239	-0.244	0.33	-0.265	0.001	0.962	0.267	0.896	2.85	-0.365	0.227	0.105	0.08	0.157	0.134	-0.479	-0.243	-0.337	-0.367	0.122	1.349	0.187	-0.486	0.062	0.049	0.416	-0.179	0.479	0.081	0.099	0.853	-1.033	-0.957	1.065	-0.238	0.061	1.153	1.989	0.069	0.131	-0.131	-1.059	0.684	0.055	-1.228	0.155	-1.541	-0.908	0.155	-1.978	-0.857	0.076	-0.175	0.184	0.07	-0.043	-0.021	-0.247	-0.841	-0.419	-0.364	0.245	-0.907	-0.003	0.052	0.164	0.022	0.338	0.104	1.051	0.744	0.731	-0.024	0.284	0.206	0.008	0.084	-0.158	0.102	-0.042	1.944	0.057	0.025	-0.153	-0.126	-0.472	0.145	-0.114	0.369	-0.544	-0.66	0.225	1.248	2.444	0.205	1.666	-2.477	-1.036	0.018	0.014	-1.239	0.042	0.564	-0.251	-1.096	0.044	0.127	-1.955	-0.138	1.419	0.087	-0.155	1.212	1.872	0.457	-0.268	-0.079	-0.088	0.517	0.33	-0.055	0.156	0.083	0.146	0.767	0.204	0.058	0.203	-0.032	0.386	1.795	-0.153	2.321	0.071	0.025	1.251	-0.126	0.079	-0.071	0.614	-0.037	0.273	-0.291	0.355	-1.34	0.481	-1.25	-0.858	-0.334	0.119	-3.569	-0.522	-1.651	1.004	0.264	0.691	-0.076	0.476	0.843	0.99	0.043	-1.607	-0.098	0.325	0.242	0.268	0.211	-2.306	-0.013	-0.253	-0.669	0.056	-0.136	-0.058	0.294	-0.804	-0.387	-0.084	-0.883	0.9	-0.087	0.608	-2.517	0.521	0.018	-0.237	1.992	0.188	0.251	-0.337	4.497	0.038	0.421	0.659	0.196	0.62	-0.606	0.047	0.143	-0.291	2.97	-0.162	0.08	-0.004	-3.318	-0.473	-0.252	-2.284	0.576	-0.245	0.351	-0.126	0.325	0.039	-0.577	-0.376	-0.967	-1.631	-0.02	-1.378	0.082	-0.211	0.448	0.082	-0.456	-1.568	0.727	0.117	0.289	-1.543	0.596	-0.025	-0.168	0.203	0.694	-0.386	-0.203	0.522	0.129	0.817	-0.98	-0.538	0.032	-0.056	0.904	0.292	0.437	0.55	-1.148	1.288	-0.215	0.339	-0.026	0.082	-0.027	-0.89	1.244	0.116	-0.298	0.116	0.078	0.121	-0.12	-0.057	-0.237	0.043	0.749	-1.134	0.043	-0.313	-0.042	-1.606	-2.769	0.144	1.238	13.285	0.195	0.45	0.071	-0.159	1.168	0.666	0.47	1.857	0.074	0.377	0.07	0.157	-0.098	0.323	0.521	0.343	0.92	0.045	-0.006	-0.146	1.009	-0.463	-0.607	-0.725	0.348	0.094	1.204	-0.162	0.749	1.848	-0.169	0.151	-0.559	0.061	0.681	-0.01	0.036	0.084	0.583	0.555	0.244	0.595	0.198	0.059	0.314	0.829	0.152	1.035	0.066	0.34	0.002	-0.402	0.126	-0.4	0.837	0.216	-0.258	0.216	0.081	0.846	-0.172	0.981	-0.144	-0.784	-0.078	-0.373	-0.508	0.329	0.087	-0.13	-0.272	0.033	-0.044	1.687	-0.235
X58	X15336	-2.397	-0.0	0.08	0.12	-0.167	-0.45	0.207	0.219	0.022	0.624	-0.151	0.155	0.079	0.038	-0.139	0.142	0.115	0.167	0.135	-0.13	0.165	1.257	-0.159	-0.41	0.089	-0.022	0.232	0.016	-0.258	0.051	5.178	0.248	-0.462	0.078	0.197	-0.074	-0.801	-0.011	0.986	0.5	0.667	0.1	0.054	-0.266	-0.082	-0.151	0.046	-2.039	1.226	-0.263	0.626	-0.398	-0.748	-0.206	0.306	-0.791	0.091	-0.094	0.118	0.08	-0.25	0.799	0.599	0.837	-0.112	-0.101	1.48	2.439	-0.015	0.071	-0.034	-0.145	-0.277	0.143	0.256	0.011	0.808	0.634	0.076	-0.839	0.799	0.388	-0.498	0.172	-0.484	0.134	0.119	3.106	-0.314	-1.276	0.104	-0.4	-0.711	-0.032	0.411	-0.062	0.105	0.377	0.107	-0.054	0.156	-0.461	0.87	0.721	-0.183	-0.372	0.064	-0.232	0.074	0.324	-0.308	0.367	-0.274	0.365	-1.966	0.199	-0.204	0.32	0.456	0.279	0.385	1.171	-0.351	0.737	-0.104	0.8	0.733	-0.969	0.102	0.143	-0.655	-0.893	0.362	-3.898	1.306	-0.131	5.195	0.35	-0.321	0.103	0.096	-0.071	-0.072	0.493	-0.209	0.454	-0.027	0.479	0.334	-0.144	0.241	-0.187	0.084	-0.068	0.127	-1.592	0.189	-0.161	-0.508	-0.194	0.422	-0.132	0.287	-1.508	0.076	0.538	0.265	0.095	0.069	0.629	-0.036	0.167	0.053	0.211	-0.382	0.153	5.686	-0.429	-0.534	0.069	0.929	0.234	-0.017	0.303	0.032	0.187	0.061	0.45	0.143	-4.206	0.473	0.039	0.047	0.185	0.249	0.168	0.117	-1.24	0.114	1.071	0.608	0.038	0.522	0.44	0.23	-0.425	0.224	-0.313	-1.356	2.453	0.11	-1.203	-0.214	0.386	0.233	-0.134	0.44	0.064	0.137	-0.006	2.408	0.086	-0.13	0.429	-0.025	-0.054	0.206	0.01	-0.314	0.322	-1.917	0.74	0.203	0.214	-3.423	-2.95	1.636	-2.595	0.245	0.135	-0.499	-0.324	1.628	-1.236	-0.041	-0.768	-1.385	0.733	-0.341	-1.582	0.076	-0.5	0.166	0.052	5.831	-1.257	0.536	-0.014	0.14	0.769	0.13	0.016	-0.631	0.084	1.467	-1.31	0.632	0.306	-0.144	0.686	-0.344	-0.179	0.024	0.176	-0.426	-0.122	0.135	0.728	-0.079	0.847	0.479	0.231	0.757	0.024	0.034	-0.723	0.663	0.097	-0.417	0.153	0.043	0.139	-0.118	-0.014	0.077	0.116	1.563	-0.046	-0.119	0.348	0.308	1.23	-3.327	-0.102	-0.503	-1.217	0.214	0.968	0.085	0.25	0.167	0.576	0.147	0.292	-1.644	0.113	0.83	-1.051	0.139	0.071	-0.09	0.363	-0.418	-0.326	0.079	-0.82	0.665	0.015	-0.082	1.831	0.028	0.086	0.83	-0.001	-0.608	0.178	0.067	0.112	0.063	0.079	0.542	-0.042	0.222	0.088	0.227	-0.071	0.062	1.175	0.232	-0.374	4.686	0.372	0.012	0.222	-0.041	0.579	0.285	-1.112	-0.501	0.842	6.549	-0.291	-2.535	0.101	0.088	0.157	-0.586	-0.484	-1.081	-0.283	0.303	0.02	0.141	-0.327	0.072	-0.098	-1.105	0.322	0.11	0.729	-0.633
X58	X20693	1.504	-1.646	0.056	0.096	-3.048	-0.069	-1.158	-0.522	-0.069	-3.378	-1.205	-0.715	0.102	1.041	-0.159	-1.593	-0.089	-0.13	-0.378	-2.561	-0.24	-0.01	0.076	-0.158	0.027	0.556	-0.093	0.133	0.793	0.27	0.198	-0.527	0.01	-1.205	0.219	0.781	-0.881	-0.118	0.163	0.444	0.64	-0.073	0.007	0.375	0.068	0.505	-0.029	-6.265	1.014	-0.27	-1.744	-1.058	-2.282	0.17	-0.225	-0.292	0.049	-0.805	-0.277	0.272	-0.118	0.18	0.232	1.258	0.545	-0.142	-0.05	1.332	0.269	0.012	-0.171	0.739	0.021	-0.536	-0.646	0.184	-1.218	0.104	0.146	0.374	-0.681	0.091	0.077	0.095	0.149	0.015	-0.157	-0.542	0.727	0.646	-1.006	-0.817	0.237	-0.005	-0.179	0.151	-0.121	0.24	0.072	-1.074	-1.531	-0.81	0.113	1.286	0.537	0.067	-0.102	-0.324	0.0	-1.855	2.368	0.33	1.057	0.115	0.524	-1.018	0.126	0.075	1.019	0.068	1.021	0.487	1.973	1.438	0.352	1.375	-0.722	-2.634	0.032	0.314	-1.276	-0.105	0.094	-0.68	1.631	-0.385	0.675	0.063	-0.646	0.916	0.065	0.091	-0.039	-0.523	0.132	1.008	1.383	2.777	-1.685	0.128	0.331	-0.592	0.04	-0.417	-0.764	0.93	0.19	-0.313	0.253	0.384	1.872	-1.609	1.068	1.448	0.079	0.877	0.517	0.054	0.042	0.912	-0.105	0.189	0.056	-0.898	1.161	0.445	2.077	-0.025	0.46	-0.086	0.781	0.085	-0.353	-0.181	-0.044	0.109	-0.03	0.667	0.722	0.44	0.575	1.599	0.014	0.251	0.314	0.275	-0.088	-2.202	0.03	-0.411	0.475	-0.319	0.28	-0.068	0.181	-0.709	0.143	-0.155	-0.678	-0.16	0.168	0.97	-1.185	1.247	-0.185	0.766	0.999	0.221	0.331	-0.885	4.683	0.038	-0.299	0.498	-0.365	0.083	0.212	-0.005	-0.381	0.265	-0.308	-0.157	-0.214	0.153	-3.486	0.637	1.019	-3.573	-0.666	-0.067	-1.003	0.078	0.575	1.192	0.693	-1.994	-1.669	-0.914	0.187	0.227	0.111	1.278	0.181	0.045	-1.194	-1.002	0.67	-0.15	0.495	-0.647	0.322	-0.139	-0.859	0.182	2.361	-1.534	0.913	0.447	-0.148	1.481	1.666	-0.347	-0.353	-0.429	1.411	0.59	0.805	0.778	2.732	1.856	0.844	-0.453	0.263	0.034	0.196	-0.024	-0.612	0.025	2.296	-0.142	0.043	0.115	0.621	0.135	-1.2	-0.24	-0.016	-0.775	0.229	0.09	-0.481	0.507	-0.414	0.243	-2.028	-0.352	0.154	0.565	0.052	-0.174	0.708	0.505	0.053	-0.378	0.145	1.712	0.222	-1.229	-0.749	-1.006	1.124	0.504	0.844	0.019	-0.05	-0.219	1.253	-0.383	0.238	0.986	0.431	0.044	1.307	1.276	0.659	0.466	0.059	0.115	1.318	0.022	0.047	-0.157	0.168	0.051	-0.189	-0.209	-0.323	0.947	0.353	0.04	-0.756	0.529	0.14	-0.39	-0.216	-0.49	0.337	0.829	-0.42	2.457	3.464	-0.158	-1.693	-0.808	-0.027	-0.809	0.251	-0.14	-0.586	0.306	-0.276	1.54	-0.371	0.285	0.027	0.333	0.226	0.028	0.075	1.393	-1.008
X58	X2125	1.241	0.767	0.331	0.14	0.248	0.656	-0.185	0.161	0.362	3.826	0.589	1.092	0.362	-0.663	1.264	1.031	0.487	0.581	0.582	1.685	0.243	-0.064	0.458	0.596	0.285	0.342	0.144	0.366	-0.307	0.274	-0.23	0.275	0.547	0.008	0.351	-0.185	0.169	0.35	0.345	0.566	-0.24	0.111	0.273	0.152	-0.243	1.136	-0.181	-1.805	1.151	-0.066	1.872	-0.627	-1.275	1.262	0.047	-0.4	0.281	-1.343	0.347	0.37	-0.207	1.319	0.626	1.329	-0.304	0.27	0.532	1.185	-0.068	-0.543	0.068	0.232	0.395	0.36	-0.398	0.302	-0.215	0.665	0.414	-1.678	0.44	1.477	1.229	0.336	0.247	0.265	0.334	1.679	0.348	0.882	0.518	1.011	1.422	0.231	-0.775	0.328	0.366	-0.109	-0.278	-0.302	0.393	-0.271	0.651	-0.367	-0.68	0.321	0.191	0.273	0.026	-0.266	0.902	0.264	0.746	-0.272	1.366	0.597	-0.168	-0.88	1.535	-0.084	1.638	0.606	1.044	0.708	0.479	0.622	0.057	0.365	0.293	-0.836	0.81	0.604	-0.09	-0.484	2.13	0.148	1.49	-0.373	1.036	0.023	0.028	-1.205	0.992	-0.327	0.959	-0.476	0.808	-1.475	3.141	0.37	0.498	0.335	0.291	0.417	0.731	-0.55	-0.323	0.497	-0.497	0.318	0.602	1.141	0.847	-0.684	0.24	-0.446	-0.613	0.317	0.451	1.617	0.257	0.292	-1.862	1.109	0.644	0.043	-2.596	-0.545	0.105	0.189	0.873	1.159	-0.99	1.713	0.462	0.61	-0.549	0.081	0.026	1.836	0.166	0.007	0.222	0.445	0.347	0.388	0.353	2.588	0.285	0.525	1.371	1.39	0.666	0.429	0.369	0.663	0.071	0.077	0.553	-1.523	-0.023	0.796	1.302	-0.129	0.282	1.873	-1.158	0.332	0.094	1.175	0.961	0.292	-0.034	-0.428	0.218	0.567	0.332	0.166	0.537	0.43	-1.794	0.504	0.307	-0.308	2.985	0.338	1.11	2.418	0.566	-1.6	0.211	0.329	0.6	-0.08	-0.406	1.458	1.781	0.728	0.466	-0.973	0.304	0.114	0.83	0.337	1.521	1.126	-0.781	-0.35	0.967	2.177	0.377	0.415	0.907	-0.174	-0.619	2.522	0.831	0.394	-0.258	1.212	0.318	0.456	0.36	0.656	0.685	0.41	0.491	0.815	-0.402	-0.809	-0.285	0.944	-0.882	0.31	0.411	0.19	0.17	0.358	0.134	0.346	0.314	0.267	-0.48	0.115	0.297	-0.042	0.257	-0.181	0.406	0.445	0.603	0.043	5.998	-0.032	2.912	3.107	0.347	0.429	0.309	-1.712	-0.266	0.977	-0.389	1.208	0.423	0.044	0.372	-2.72	0.138	-0.097	1.056	0.585	1.066	0.095	-1.066	0.727	-2.386	-0.054	0.368	0.553	0.178	0.33	0.779	-0.156	-1.12	2.016	0.083	0.105	0.104	0.257	-0.127	0.319	0.331	0.14	0.302	0.889	0.286	-0.578	0.225	-0.112	0.055	-0.078	0.283	0.188	0.241	0.27	0.396	0.997	2.37	-0.319	0.774	0.662	2.149	0.328	0.275	0.763	0.804	1.401	-0.911	-0.015	1.148	0.557	0.443	0.308	-0.053	0.539	1.167	0.245	-0.447	0.46	0.028
X58	X33983	0.691	-0.183	0.129	0.178	1.242	-0.629	0.047	0.327	0.202	2.121	0.874	0.312	0.265	0.686	1.263	0.079	0.015	0.559	-0.013	1.973	-0.121	0.677	0.277	0.126	0.132	0.084	-0.025	0.169	0.24	-0.136	-0.802	0.629	0.334	0.087	0.01	0.645	0.383	-0.933	-0.777	0.051	1.097	0.242	0.023	-0.421	-0.055	-0.896	0.228	-1.755	2.367	-0.194	-1.183	-0.039	0.49	0.558	0.296	-0.797	0.155	1.093	0.25	0.067	-0.217	-0.893	0.288	0.289	-0.52	0.198	2.024	-0.667	0.355	0.177	0.165	-1.338	0.747	0.274	0.451	-0.064	0.153	-0.076	0.323	-1.732	1.632	0.32	0.591	0.224	0.266	0.119	0.24	0.968	0.653	0.378	0.326	-0.075	-1.124	0.202	0.833	0.339	0.227	0.468	0.223	-1.037	1.151	0.641	0.058	-0.178	0.901	0.191	0.021	-0.213	0.209	0.824	2.197	0.341	-0.8	0.491	-0.233	0.577	0.156	0.345	1.292	-0.013	1.662	0.172	-0.3	1.512	0.465	0.354	0.575	0.268	0.243	-0.178	0.342	0.111	1.367	0.495	1.493	-0.132	-2.649	0.713	1.129	2.015	0.164	0.222	-0.152	-0.198	-1.311	0.314	-0.961	-0.014	-0.982	0.02	0.358	-0.723	0.149	-0.432	1.094	-0.061	0.145	-0.076	0.326	0.021	0.218	-0.611	1.165	1.912	-0.047	1.689	0.099	0.213	0.335	0.562	-0.083	0.318	-1.099	-0.985	0.906	-0.338	-0.516	-0.878	1.01	-0.095	-0.553	1.199	-0.414	1.517	-0.348	0.643	0.223	-0.385	0.763	-0.462	0.525	-1.185	0.4	0.091	0.324	0.335	0.394	-1.644	0.141	-0.287	0.258	-0.001	0.638	-0.002	0.279	-0.681	-0.23	0.503	0.49	0.953	0.291	0.262	0.282	1.278	-0.126	1.498	1.227	0.48	-0.293	1.401	1.581	0.203	0.83	0.571	0.156	0.526	0.226	0.112	0.776	-1.316	2.095	-0.372	0.274	-0.437	0.191	-0.317	0.06	0.581	0.071	-0.472	0.842	-1.546	1.022	0.452	0.583	-1.966	2.546	-0.527	0.534	-0.829	0.248	0.645	-0.165	0.235	-0.707	1.384	0.654	0.135	1.121	4.744	0.261	0.165	-0.791	0.28	1.439	-1.708	-0.768	0.346	0.295	1.371	0.104	0.013	0.227	0.937	0.598	0.142	-0.607	-0.56	-0.483	0.62	1.135	-0.354	0.163	0.29	0.058	0.399	-0.237	0.157	0.926	0.097	0.188	0.184	0.402	-0.196	0.399	0.029	0.113	1.206	0.179	-1.078	-0.214	-0.413	-1.546	0.266	1.187	-1.088	0.221	0.736	0.201	-0.654	1.254	-1.589	0.229	1.173	-0.72	0.436	0.487	1.358	0.512	0.578	0.234	0.504	2.657	0.182	0.123	2.251	1.533	-0.518	-1.094	-1.07	0.053	0.117	1.466	1.1	-7.759	0.18	0.281	0.281	-0.389	-0.152	0.506	0.263	0.221	-0.359	0.498	1.121	0.022	1.017	-0.004	0.233	2.556	0.569	0.337	1.45	0.479	0.516	0.22	-0.014	2.711	0.054	4.841	0.266	2.142	-0.355	0.246	-0.1	0.373	-0.051	2.505	-0.784	-0.64	-0.465	-2.683	0.008	0.205	0.399	-0.324	0.326	-0.217	0.658	0.229
X58	X18494	-4.131	0.198	0.092	0.136	0.891	1.542	-1.679	-0.311	0.048	3.253	-6.939	1.399	0.179	-0.044	0.402	0.738	-0.39	0.344	-1.087	1.708	0.365	-0.821	0.29	0.296	-0.192	-0.201	0.051	0.112	0.192	-0.225	2.362	0.62	0.093	-1.259	-0.214	-0.122	0.079	0.486	2.266	-0.006	1.136	0.11	0.088	0.877	0.081	-0.441	-0.096	-2.377	3.257	0.917	0.183	0.088	-0.665	1.933	-0.097	0.656	0.091	0.797	0.126	0.24	1.677	-0.709	-0.925	-0.426	-0.303	-0.012	3.015	0.398	-0.155	0.046	0.086	-0.198	-0.028	-0.536	0.38	-0.169	-0.933	-0.612	0.338	-1.532	1.326	-0.0	0.81	0.184	0.152	-0.061	-0.025	0.35	0.676	0.474	0.31	0.364	-1.752	0.13	0.942	-0.069	-0.071	0.497	-0.234	-0.479	0.926	-0.933	0.544	-0.136	1.003	0.097	0.096	-0.311	0.048	-0.419	1.986	-0.342	-0.287	-0.124	0.161	-0.349	-0.497	0.228	1.513	-0.853	0.59	0.544	-1.096	0.005	0.19	0.312	0.681	0.61	0.127	0.088	0.177	-0.236	1.263	-0.733	1.343	0.097	-1.755	0.932	0.248	1.144	0.062	-0.033	0.95	-0.292	-0.348	-1.754	0.126	0.901	-0.042	0.308	-0.185	-0.264	0.078	0.672	-0.732	-1.229	-0.241	0.361	-0.541	0.109	1.529	-0.192	0.432	-0.235	-0.036	-2.082	-0.45	0.082	-0.039	-2.615	-0.31	-0.048	-0.85	0.012	-0.175	-0.719	1.013	-0.723	0.57	0.13	-3.641	-0.734	-1.027	1.904	-0.233	-0.263	0.142	-0.729	0.897	1.424	0.596	-3.634	0.128	-0.003	0.257	0.25	-0.037	0.918	0.102	-0.433	-0.193	-1.318	0.573	0.232	-0.011	0.077	0.309	0.055	0.036	-1.23	-0.968	0.595	-1.444	0.54	-0.039	1.654	1.388	0.548	-0.018	0.245	2.302	0.072	1.305	0.615	0.267	-0.055	-0.05	-0.028	0.701	-0.083	-1.04	-0.213	-0.071	0.328	-2.14	0.611	1.715	-2.385	-0.241	0.131	0.837	0.138	-1.615	2.89	-0.146	-0.034	-1.977	0.948	0.228	-0.423	0.077	0.2	-0.39	0.067	0.804	-0.205	0.303	0.1	0.349	-0.085	0.227	0.06	-0.254	-0.372	2.136	0.557	0.649	0.342	0.17	1.508	-1.335	-0.062	0.188	1.177	-0.703	0.258	0.115	0.368	0.054	2.273	0.463	1.177	1.247	0.133	0.193	0.566	0.283	0.116	-0.917	-0.253	-0.002	0.054	0.975	0.047	0.277	0.4	-0.726	-0.373	0.128	0.241	-0.571	-0.915	-3.674	0.097	0.023	-0.992	0.187	-0.294	0.088	-1.76	-0.17	-0.027	0.553	1.36	0.685	-0.88	0.291	-0.182	0.275	0.626	0.35	0.602	-0.211	0.042	0.068	2.728	1.539	-0.259	-0.938	-0.943	0.101	0.097	-0.896	-1.286	0.133	1.689	-0.148	0.201	-0.644	0.089	0.216	0.039	0.206	0.088	0.435	1.646	0.102	-0.788	-0.097	0.057	-0.149	-0.042	0.358	1.888	1.753	-0.219	0.072	-0.879	2.43	-0.385	10.683	1.025	1.129	-0.405	0.071	-1.726	-0.643	0.606	-0.054	-0.377	-0.89	-0.895	0.854	-0.719	0.093	0.402	-0.384	-0.193	0.215	-0.134	-0.174
X58	X18497	-4.4	0.027	0.086	0.125	1.251	1.215	-0.883	-0.355	0.066	2.803	-5.7	1.214	0.215	0.148	0.559	0.535	-0.708	0.296	-1.43	1.989	0.38	-0.843	0.109	0.106	-0.366	-0.055	-0.476	0.106	0.047	-0.154	1.998	0.572	-0.104	-0.322	-0.041	0.49	-0.021	0.344	2.073	-0.469	1.018	0.11	0.097	0.85	0.107	-1.213	0.075	-2.607	3.894	0.964	1.921	-0.362	-0.084	0.422	0.104	1.046	0.093	1.21	0.106	0.208	2.306	-0.937	-0.792	0.197	-0.443	0.093	2.421	0.611	-0.052	0.141	0.015	-0.651	0.168	-0.409	0.295	-0.166	-1.648	-0.723	0.276	-1.66	1.256	0.408	0.022	0.182	0.176	-0.005	-0.019	0.228	0.19	0.147	0.25	1.156	-1.529	0.23	0.841	-0.107	-0.079	0.458	-1.084	-0.74	0.921	-0.424	0.167	-0.358	0.709	0.057	0.042	-0.254	0.007	-0.532	1.114	-0.365	-0.542	-0.124	-0.248	-0.323	-0.697	0.213	1.461	-1.294	0.994	1.05	-0.713	0.006	0.314	0.595	0.822	0.332	0.124	0.024	0.413	-0.253	1.196	-1.089	1.471	-0.023	-0.971	0.712	-0.295	1.681	0.082	-0.057	1.15	-0.266	-0.121	-0.247	-0.953	-0.009	0.087	0.233	-0.013	-0.289	0.048	0.084	0.387	-1.174	-0.298	0.176	-0.434	-0.34	1.307	-0.438	0.554	-0.514	-0.037	-1.496	-0.415	0.093	-0.08	-1.716	-0.237	-0.177	-0.836	-0.328	-0.046	-0.152	-0.465	-0.926	0.634	0.13	-3.749	0.378	-0.709	1.621	-0.141	-0.032	0.063	-0.207	0.802	1.292	0.557	-3.49	0.157	0.081	0.256	0.23	0.073	-0.087	0.073	-0.477	-1.075	-1.399	0.559	0.19	0.084	-0.029	0.028	0.151	0.035	-1.264	-1.254	0.444	-1.003	1.054	-0.008	1.678	1.148	0.466	-0.224	0.569	1.68	0.065	1.596	0.722	0.086	0.284	-0.03	-0.013	0.394	-0.077	0.116	-0.18	-0.006	0.335	-3.244	0.319	1.78	-2.451	-0.015	0.004	0.81	0.024	-1.024	2.845	-0.067	-0.89	-1.665	0.315	-0.004	-1.357	0.04	0.153	-0.711	0.071	0.957	-0.493	0.403	0.128	0.417	1.616	0.143	-0.007	-0.237	-0.437	1.781	-0.163	0.569	0.262	0.118	1.394	-1.467	-0.11	0.184	1.111	-0.602	0.197	-0.017	0.5	-0.095	2.06	1.192	0.82	1.114	0.06	0.241	0.642	0.441	0.119	-0.825	-0.155	-0.015	0.098	0.853	0.032	0.305	0.362	-0.373	-1.131	0.176	0.268	-0.456	-1.67	-3.358	0.077	3.598	-0.426	0.148	-0.179	0.089	-0.177	0.871	-0.198	0.483	1.201	0.353	-0.727	0.073	-0.428	0.235	0.64	0.204	0.553	-0.116	0.029	0.088	2.036	1.454	-0.446	-1.076	-0.95	0.202	0.096	-0.671	-0.639	-0.466	1.39	-0.209	0.18	-0.595	0.082	0.479	-0.025	0.229	0.089	0.334	1.333	0.198	-0.507	-0.164	0.064	-0.066	0.218	0.31	0.489	1.381	0.133	0.133	-0.896	2.127	-0.742	11.854	1.36	0.878	-0.228	0.039	-1.238	-0.59	0.171	0.38	-0.321	-0.494	-0.735	0.801	-0.674	0.077	0.418	-0.609	-0.105	0.156	-0.286	-0.397
X58	X32807	-2.724	-0.089	0.063	0.126	0.243	0.472	0.191	0.091	0.109	0.597	-3.766	-0.359	0.074	0.24	-1.626	-0.134	-0.268	0.256	-1.077	-1.171	-0.455	0.224	0.398	0.215	-0.054	0.017	0.06	0.022	0.156	0.123	-1.208	0.34	0.62	-0.879	-0.222	0.833	-0.249	0.432	1.622	-0.133	0.299	0.063	0.075	0.949	0.075	-1.265	0.065	-5.696	0.347	0.449	6.061	0.248	-0.939	2.043	0.063	-0.033	-0.029	1.506	0.106	0.142	1.109	-0.004	-0.408	0.162	-0.683	0.051	1.61	0.583	-0.151	-0.163	-0.024	-1.104	-0.048	-0.168	0.171	-0.021	-2.335	-1.059	0.346	-0.8	0.238	-0.144	0.089	0.111	0.136	-0.037	0.035	1.116	0.571	0.465	-0.6	-0.182	-1.144	0.192	0.58	0.071	-0.035	0.297	0.092	0.376	0.856	-0.243	-0.227	-1.484	0.604	0.08	0.074	-0.147	0.032	0.223	1.485	-0.0	-0.136	0.363	0.437	-1.209	-0.735	0.377	1.431	-1.313	-2.81	0.062	-0.902	1.159	0.019	-0.176	-2.784	-0.861	0.072	-0.087	-0.164	0.316	0.581	-0.297	1.902	0.203	-1.717	-0.453	0.057	0.563	0.034	-0.566	1.079	-0.115	-0.385	-0.128	0.383	1.458	7.329	0.088	0.403	0.078	0.059	0.275	0.209	-0.515	0.163	0.414	-0.147	-0.034	1.007	0.038	1.532	0.026	-0.085	-0.047	-0.143	0.077	0.233	1.568	-0.094	0.4	-0.459	0.576	-1.384	-0.335	0.277	-0.577	0.007	0.112	-0.605	-0.021	-1.042	1.849	-0.096	0.417	0.075	-0.183	0.274	0.716	-0.591	-1.288	0.014	0.184	0.073	0.303	0.095	-0.227	0.101	-0.057	0.451	-0.28	0.347	-0.141	-0.287	0.302	-0.384	0.211	-1.781	-1.293	-0.405	0.288	-2.285	0.152	-0.058	1.481	0.611	0.448	-0.019	0.765	2.164	0.05	0.362	-0.194	0.175	-0.094	-0.793	0.071	-0.291	-0.057	-2.483	-0.166	0.083	-0.666	-1.989	0.589	1.398	-1.03	1.276	0.25	0.889	0.024	-0.842	0.639	-0.131	0.443	0.396	-0.248	0.052	-0.008	0.058	0.351	-0.184	0.054	-1.658	0.498	0.503	0.007	0.799	-0.244	0.294	-0.044	-0.833	0.06	2.275	-1.254	0.211	0.221	0.062	-0.234	-1.218	0.271	0.126	1.148	-0.685	0.102	-0.457	0.384	1.394	1.612	1.361	1.263	0.488	-0.087	0.251	0.329	1.142	0.08	-0.416	0.148	0.076	0.02	0.287	-0.181	0.044	0.221	-1.172	-1.783	0.262	0.14	0.825	0.148	-2.642	0.047	7.524	7.483	-0.167	-0.258	0.063	0.477	1.461	0.593	0.346	0.84	0.758	-0.746	0.473	-1.135	0.307	-0.139	-0.118	0.473	-0.6	-0.036	0.005	-0.604	1.403	-0.529	1.009	-0.998	0.453	0.071	0.592	-1.805	0.464	1.911	-0.013	0.174	0.07	0.046	0.362	0.219	0.167	0.05	0.456	-0.584	0.227	-0.137	-0.087	0.023	-1.675	-0.212	-0.268	0.026	0.355	0.054	0.155	-1.222	-0.412	-0.26	1.913	0.573	-0.3	0.151	0.048	0.875	-0.319	-0.841	-0.074	-0.582	0.647	0.167	-0.435	0.016	0.059	-0.05	-0.345	-0.203	0.021	0.54	-0.243
X58	X36850	-0.385	0.308	0.065	0.106	-0.065	0.7	0.309	0.31	0.155	0.756	1.061	0.486	-0.041	0.41	1.028	1.008	0.329	0.247	-0.526	-0.291	-0.192	0.035	0.138	-0.395	0.056	0.289	-0.215	-0.036	-0.141	-0.014	-2.183	0.428	0.107	-0.228	-0.118	0.159	0.482	-0.82	-2.032	0.348	0.107	-0.168	-0.052	-0.979	-0.093	-1.177	0.052	-4.253	-0.209	-0.444	-0.641	-0.135	-0.187	0.547	-0.151	-0.608	0.062	0.786	0.091	0.002	-0.368	0.114	0.448	-0.752	-0.831	0.057	-1.722	-0.659	0.112	-0.015	0.093	-1.383	-0.29	0.153	0.154	-0.08	-1.614	-0.636	-0.145	-1.224	2.074	0.459	-1.008	0.161	0.229	-0.078	0.087	-0.166	0.033	-0.195	0.366	0.418	-1.588	-0.108	0.633	-0.069	0.098	-0.033	0.089	-0.837	0.968	-0.759	-0.081	0.44	0.543	0.067	-0.021	-0.326	0.051	1.009	1.579	0.427	-0.694	0.353	0.822	0.097	0.123	0.362	0.955	-0.355	-0.52	-0.272	-0.869	0.679	-0.053	-0.542	-0.343	-1.28	0.055	-0.281	0.01	0.214	1.674	-0.098	1.859	-0.249	-2.736	0.26	-0.679	0.252	0.058	-0.448	-0.378	-0.274	-1.482	0.86	1.82	-0.602	-1.08	-0.019	0.405	-0.157	0.032	-0.296	0.901	-0.189	0.304	-0.054	0.236	0.072	1.277	-0.366	1.325	2.343	-0.133	0.965	-0.372	0.059	0.16	2.213	-0.018	0.413	-0.782	-0.382	1.199	-0.219	0.113	-1.051	1.09	0.059	0.81	1.863	-0.933	1.897	-0.492	0.995	-0.162	0.021	0.662	1.031	-0.59	-1.343	-0.156	0.031	-0.016	0.315	0.071	-2.397	0.063	-0.187	1.059	-0.003	0.392	-0.082	0.08	-0.744	0.496	0.189	0.277	-0.768	-0.039	0.439	-1.286	0.485	-0.195	1.188	0.352	0.092	0.059	1.505	0.558	0.053	0.192	0.916	0.141	0.233	-0.261	0.066	-0.224	-1.117	-0.529	-0.295	0.236	-0.995	-1.306	-0.558	0.515	2.057	0.156	-0.91	0.781	-0.584	1.717	2.168	0.051	-2.124	1.19	-1.02	0.59	-1.49	0.036	-0.495	-0.294	0.01	-1.448	0.358	0.709	0.019	0.428	1.018	0.258	0.364	-0.948	0.012	0.295	-1.074	-1.2	-0.01	0.244	0.705	-1.169	0.565	-0.068	-1.108	-0.171	0.594	-0.387	-0.698	-1.586	0.181	0.346	1.063	-1.383	-0.039	0.064	-0.333	0.467	0.104	1.491	-0.341	0.074	0.13	1.007	-0.195	0.098	-0.348	-0.795	-0.27	0.174	-0.527	-1.04	0.757	-1.777	0.156	2.997	2.284	0.1	0.498	-0.04	0.39	1.511	-2.553	0.242	1.3	0.096	-0.037	0.62	-0.956	0.532	-0.0	-0.393	-0.747	2.811	-0.115	0.083	1.83	0.797	-0.656	0.066	0.775	0.478	0.068	0.51	-0.39	-3.025	0.411	0.036	0.094	0.341	-0.205	0.262	0.268	-0.217	0.057	0.409	0.758	-0.01	0.771	0.229	0.063	0.73	-0.733	0.567	1.919	0.236	0.969	-0.116	0.636	2.828	-0.04	5.357	0.428	2.972	-0.221	0.117	0.193	0.911	-1.015	1.01	-0.941	-0.336	0.664	-3.467	-0.126	0.068	-0.446	2.508	0.253	-0.004	-0.046	0.955
X58	X39378	-0.57	-0.387	0.037	0.125	1.75	0.386	-0.839	-0.583	0.08	2.633	-7.001	1.131	-0.026	0.03	0.704	-0.049	-0.193	0.504	1.149	2.153	0.274	-0.944	0.126	-0.072	0.028	-0.439	-0.258	0.124	0.334	-0.11	4.06	0.465	0.163	0.348	-0.013	0.27	0.221	-0.668	6.421	0.188	1.062	0.086	0.066	2.545	0.151	-0.397	0.005	-1.85	2.301	0.355	-1.609	-0.609	-0.007	0.095	0.543	-0.159	0.038	1.217	0.081	-0.024	1.441	-2.025	-1.084	-0.485	-0.514	0.024	2.607	2.033	0.151	-0.135	-0.109	-1.075	0.559	-0.588	0.468	-0.098	-1.053	0.198	0.324	-1.613	0.853	0.511	0.249	0.164	0.148	0.009	0.089	2.164	1.471	-0.714	-0.292	-0.752	-1.35	-0.029	0.776	-0.105	0.078	0.402	-0.233	-1.167	1.2	-1.212	0.518	-0.579	-0.026	-0.065	0.056	-0.305	-0.007	0.608	2.005	-0.207	-0.083	-0.038	-0.787	-0.115	-0.366	-0.218	1.283	-0.029	1.733	0.846	-0.667	1.545	0.32	0.516	-0.258	0.934	0.07	0.09	-0.22	0.473	0.463	-0.992	1.191	-0.4	0.397	-0.123	0.787	1.295	0.063	-0.068	1.124	-0.661	0.608	-1.364	0.384	-0.082	-2.056	0.214	0.028	-0.693	0.033	0.341	-0.419	-1.202	-0.585	0.071	-0.875	0.375	0.633	-0.655	1.3	-1.185	-0.091	-1.673	-0.365	0.062	-0.07	-3.185	-0.329	0.202	-0.826	-0.617	0.697	-0.368	2.433	-0.407	0.113	0.11	-3.729	-2.862	-1.061	1.355	-0.384	-0.098	0.148	-1.249	0.702	1.446	0.487	-5.666	0.055	-0.25	0.252	0.143	0.328	0.576	-0.074	-0.192	0.605	-2.629	0.369	-0.258	-0.204	-0.41	-0.206	0.183	-0.585	1.355	-1.118	0.663	0.077	0.843	-0.033	1.105	1.09	0.496	-0.884	1.411	1.693	0.048	0.248	-1.023	0.26	0.117	-0.7	-0.023	0.032	0.2	-1.857	0.209	-0.119	0.215	3.138	-0.13	1.655	-2.225	-0.445	0.017	-0.084	0.116	-1.412	0.63	0.018	1.74	-1.582	-0.036	-0.175	-1.514	-0.017	0.933	-0.67	0.025	4.853	-0.791	-0.498	0.075	-0.945	1.806	-0.09	-0.187	-0.402	-0.312	1.722	0.639	0.571	0.272	0.271	0.626	-1.304	-0.247	0.166	0.946	-0.505	-0.129	0.437	0.671	-0.926	0.869	0.62	1.239	1.067	0.076	0.043	-0.061	0.198	0.091	-0.685	-0.417	-0.023	0.07	0.097	0.273	0.305	0.331	-0.794	-0.455	-0.24	-0.013	-0.593	-2.909	-2.698	0.078	-1.85	-1.821	-0.016	-0.244	0.047	-2.139	0.435	0.678	0.448	1.147	0.511	-0.798	-0.044	0.228	0.213	0.519	0.301	0.505	-0.218	0.023	0.035	-0.079	0.565	-0.16	-0.65	-0.985	0.034	-0.003	0.217	-0.513	-0.765	0.835	-0.093	0.186	-0.635	0.049	0.177	0.104	0.224	0.046	0.356	0.959	0.139	-0.555	-0.145	0.047	1.721	0.489	0.373	1.029	1.414	-0.399	0.192	-0.081	0.804	-0.636	7.598	0.022	-0.434	-0.247	0.075	0.077	0.252	0.614	-0.132	-0.218	-1.302	-0.642	0.233	-0.552	0.055	0.352	-0.928	0.08	0.091	0.471	-0.482
X58	X35669	-1.245	-0.341	-0.088	0.127	-0.941	-0.69	0.032	-0.059	-0.072	1.116	-3.807	1.126	0.486	0.023	1.033	0.741	0.284	0.192	-2.671	-1.845	-0.408	-0.562	0.839	-0.474	-0.09	-0.17	0.148	-0.045	0.152	0.252	-0.542	0.007	-0.025	-1.619	-0.293	-0.08	0.167	-0.298	1.646	0.208	-0.852	-0.049	-0.093	0.067	-0.017	-0.743	-0.064	-5.343	0.081	-0.589	-0.74	0.253	-0.832	0.39	-1.142	-0.749	-0.038	0.922	-0.055	-0.223	0.139	-0.15	0.09	-2.228	-0.389	0.03	-0.685	-0.136	-0.401	-0.077	-0.204	-1.041	-0.105	-0.072	-0.194	-0.169	-2.398	-1.004	-0.051	-0.803	0.138	-0.0	-0.343	-0.096	-0.144	-0.12	-0.065	-0.172	-0.108	-1.491	0.078	-0.778	-1.092	0.026	-1.163	-0.012	-0.019	-0.091	-0.06	0.081	-1.227	0.363	0.512	-0.468	-0.689	-0.089	-0.097	-0.125	-0.074	0.595	0.12	0.13	-0.119	-0.816	0.157	-1.194	-0.497	-0.29	1.058	-0.492	0.403	-0.195	0.09	0.071	-0.269	-0.186	-2.394	-0.091	-0.119	-0.233	1.029	0.295	-0.522	-0.442	1.304	0.929	0.51	-0.746	0.67	0.135	-0.091	-0.387	0.413	-0.201	0.481	0.98	1.186	0.455	-0.882	-0.063	0.163	-0.249	-0.062	-0.438	0.918	-0.239	0.007	-0.034	0.05	0.107	0.209	-0.383	1.209	-2.576	-0.142	-0.166	0.137	-0.081	0.067	0.43	0.141	0.007	-0.091	-0.589	0.241	0.017	-0.627	-0.828	-0.118	-0.049	-1.167	0.166	-0.927	1.727	-0.194	0.887	-0.116	0.394	-0.008	1.149	-1.262	0.148	-0.291	0.067	-0.043	0.169	0.035	-1.291	-0.072	-0.349	0.569	0.246	-0.074	-0.043	-0.088	0.087	0.107	-0.234	0.242	0.069	-0.736	0.628	-0.462	0.535	-0.163	1.931	-0.033	0.182	0.045	1.185	2.496	-0.082	-0.35	0.619	0.621	-0.154	-0.224	0.196	-0.572	-0.111	-0.206	-0.172	-0.063	-0.478	-0.992	-0.361	-0.653	-0.914	-0.373	-0.059	-0.281	-0.119	-1.579	-0.973	-0.527	0.9	0.542	-0.589	-0.395	1.536	-0.123	-0.629	-0.644	-0.052	1.416	-2.056	0.034	0.284	0.095	0.366	0.329	-0.172	-0.52	0.164	0.655	-0.674	-0.303	0.055	-0.1	-3.213	-0.443	-0.158	0.022	0.545	0.022	-0.041	-0.483	0.1	-0.961	1.249	-0.023	1.566	0.714	-0.1	-0.001	0.446	0.961	0.007	-0.199	0.096	-0.056	-0.095	-0.294	0.505	0.095	0.081	-0.212	-1.413	-0.109	0.146	0.565	0.299	0.398	0.083	-1.273	1.06	-0.2	-0.117	-0.068	-3.235	1.411	0.073	0.431	0.822	0.449	-1.165	-0.049	-0.573	0.105	-0.1	0.142	-0.0	-0.231	-0.038	-0.091	-0.584	-0.256	-0.459	-0.354	0.302	-0.381	-0.094	1.904	0.1	-0.665	1.307	-0.033	-0.073	-0.29	-0.075	0.295	0.032	0.074	-0.086	0.236	-0.397	-0.065	0.103	0.105	-0.022	-0.188	0.249	-0.261	-0.516	-0.22	-0.388	0.134	-0.728	0.292	0.283	3.074	8.684	-1.108	0.209	-0.071	0.842	0.395	-0.963	-0.911	-0.151	0.746	-0.626	-1.314	2.402	-0.06	-0.015	0.04	-0.276	-0.055	-0.168	-0.203
X58	X18392	0.815	0.632	0.094	0.15	1.555	1.869	-0.948	0.879	0.171	1.603	1.434	1.049	0.171	0.258	0.931	-0.653	-0.254	0.495	1.572	-2.304	0.405	-0.883	-0.294	-0.447	-0.096	-0.366	-0.022	0.165	0.334	-0.05	0.529	0.489	-0.379	0.592	0.258	0.697	0.234	-0.487	-2.408	0.536	0.192	0.137	0.123	-0.547	-0.006	-1.02	0.113	-0.952	2.183	-0.663	0.359	-0.772	-0.705	-0.018	0.542	0.858	0.086	-0.251	0.1	0.165	0.318	-0.771	-0.014	1.116	-0.635	0.138	2.204	0.975	0.306	0.102	0.122	-0.875	0.729	0.195	0.284	-0.112	1.13	0.498	-0.065	0.33	-0.349	-0.21	0.114	-0.18	0.019	0.105	0.106	0.948	1.373	0.784	0.582	-0.673	-0.961	0.238	0.146	-0.039	0.163	0.332	0.02	-0.307	0.972	-0.728	-0.451	-1.266	-0.663	0.133	0.01	-0.15	0.072	0.712	-1.135	0.401	-0.192	-0.11	-0.74	0.396	-0.675	0.341	0.593	0.401	1.143	0.327	0.503	1.424	0.466	0.823	0.574	1.228	0.068	0.131	0.757	0.393	-2.086	0.063	1.395	1.047	-2.02	-0.835	-0.396	0.342	0.112	0.282	0.393	-0.814	-1.086	1.442	0.836	0.36	-1.507	0.302	0.406	-0.594	0.104	0.102	1.177	0.983	-0.068	0.43	0.444	0.437	-0.41	-0.199	0.07	-1.991	0.03	1.06	-0.232	0.121	0.132	0.147	-0.266	0.231	0.285	-0.759	0.524	0.371	-3.336	-1.006	0.895	0.118	0.443	-2.534	-0.975	1.401	0.035	-0.146	-0.069	0.834	0.55	0.373	0.483	0.539	-0.222	0.028	-0.243	0.232	-0.428	-2.088	0.138	0.061	0.987	1.162	0.569	-0.086	0.171	0.316	0.424	-0.306	0.648	-1.993	-0.096	0.193	-1.994	0.929	-0.015	1.133	1.139	0.195	0.356	0.853	0.592	0.063	-0.603	-0.79	-0.099	0.056	0.226	0.06	-0.338	0.314	3.58	0.593	-0.096	-0.281	2.069	-1.913	0.286	-0.898	0.474	-0.328	0.295	0.119	0.613	1.511	-0.193	1.311	3.636	1.206	0.213	-0.833	0.146	0.237	0.259	0.056	0.491	-1.327	-0.153	0.223	0.717	3.183	0.41	-0.137	0.519	0.11	-0.313	4.108	0.164	0.329	-0.155	0.668	-0.806	0.167	0.085	0.889	0.492	-0.147	-0.273	-0.789	1.461	-1.697	0.554	0.781	0.762	-0.128	-0.061	0.435	0.417	-0.043	-0.824	-0.008	0.023	-0.217	0.381	0.294	-0.421	-0.459	1.022	-1.212	0.263	0.238	0.854	1.157	-1.463	-0.092	1.417	-1.089	-0.05	-0.434	-0.049	-2.801	-2.855	-0.763	0.362	0.333	0.649	-0.691	0.597	2.158	-1.489	-1.142	1.432	0.149	0.873	0.108	0.041	-0.611	-3.43	0.79	0.034	0.396	0.064	0.103	-1.613	-0.833	1.451	-2.35	0.243	0.13	-0.267	0.12	-1.858	0.135	0.151	-0.129	0.25	1.763	0.251	0.793	0.282	-0.043	1.434	-0.254	0.436	1.764	2.019	-0.165	0.055	1.961	-0.797	1.391	2.406	-0.441	-2.116	0.284	0.115	0.077	-0.409	2.097	1.082	0.029	-0.27	0.414	-2.709	0.375	-0.208	0.239	-0.1	0.111	0.13	-0.7	0.779
X58	X53231	-1.72	0.055	0.046	0.124	0.442	0.526	0.058	0.336	0.094	1.984	-0.046	-2.195	-0.023	0.821	-1.053	-0.737	-0.133	0.26	0.139	0.093	-0.32	1.646	0.415	-0.166	0.088	0.592	0.517	0.075	0.228	0.197	0.802	-0.189	0.048	-0.763	-0.23	0.87	0.654	-1.038	-1.202	0.054	-1.148	0.114	0.105	0.778	0.112	1.104	-0.519	-0.515	2.399	0.602	2.041	-0.103	0.44	-0.033	0.347	0.103	0.103	1.181	0.093	0.11	0.509	0.553	0.006	0.181	0.355	0.128	1.778	-0.298	-0.205	0.177	-0.008	1.345	0.151	0.19	0.011	0.11	0.673	-0.075	0.244	0.096	0.589	-2.169	0.694	0.083	0.158	0.102	-0.011	0.849	0.138	-1.132	-0.765	0.258	-0.436	-0.002	0.256	0.195	0.147	0.021	0.101	-1.013	0.917	0.024	0.366	-0.996	1.456	0.021	0.118	0.096	0.088	0.715	-0.459	0.127	1.019	-0.424	-0.869	0.393	-0.026	0.243	0.025	0.125	-0.752	-0.109	4.765	0.293	0.129	-1.977	-1.396	1.156	0.132	0.248	1.084	-0.039	-0.455	-0.385	-3.561	1.332	1.76	-0.634	1.574	-0.675	0.12	0.324	-0.04	0.027	0.235	1.101	1.102	1.087	5.576	0.149	-0.037	-0.032	0.111	0.1	0.444	1.314	-0.475	0.399	0.115	0.168	1.406	1.022	0.937	-0.138	0.046	0.321	0.552	0.073	0.041	-0.702	-0.19	0.027	0.468	0.167	-0.183	-0.004	1.606	0.083	0.462	0.145	-0.355	0.973	0.717	0.523	0.165	-0.775	0.222	-0.208	0.573	-1.184	0.063	1.104	0.465	0.09	-0.266	-0.347	0.151	2.503	0.112	0.253	1.012	-3.433	0.516	0.191	0.081	0.945	-0.528	-0.33	-0.864	-0.363	-0.168	0.238	-3.233	0.243	0.035	-0.418	-10.817	0.309	0.194	0.319	4.048	0.05	0.505	-3.439	0.276	0.41	0.142	0.112	-0.687	0.18	0.674	-0.019	-0.034	0.369	-4.158	0.364	1.895	1.8	0.16	-0.131	0.317	0.186	-0.66	-1.148	0.078	-0.855	-2.775	0.217	-0.41	-2.413	-0.02	-0.168	-0.002	-0.002	-1.85	0.693	0.422	0.132	1.711	-2.367	0.689	0.115	-0.581	0.208	0.508	-1.996	0.511	-0.413	0.03	1.541	-1.188	0.057	0.182	0.52	-0.794	0.34	-0.266	0.922	3.882	2.129	0.264	1.516	0.713	-0.09	-0.607	0.662	0.874	0.134	0.198	0.175	0.106	0.131	-0.51	-0.207	0.17	0.414	0.219	-0.872	0.316	0.22	0.168	1.178	1.638	0.135	-0.471	4.883	0.037	0.278	0.109	0.106	1.757	0.569	0.206	0.825	-0.326	-0.661	-0.055	-1.683	0.155	0.21	-0.678	0.678	0.796	0.119	-0.033	0.113	-0.925	-0.807	-0.518	0.679	-0.242	0.102	1.918	-0.122	1.079	1.858	0.164	0.209	-0.51	0.078	0.696	-0.229	0.29	0.031	0.344	0.081	0.151	0.366	0.017	-0.04	0.912	0.4	0.171	-0.368	0.116	0.114	0.088	-1.685	1.78	-0.253	2.057	0.285	-1.492	0.226	-0.178	1.164	-0.072	0.782	-0.8	-0.373	1.069	-1.407	-1.615	-0.207	0.006	0.343	-0.869	0.142	0.242	-0.544	-0.577
X58	X27738	0.867	0.422	0.251	0.262	-0.716	-0.303	0.159	0.675	0.281	1.788	-1.104	0.751	0.159	0.508	0.357	0.503	0.434	0.244	0.668	-2.393	0.449	0.294	0.014	-0.499	0.231	0.558	0.575	0.106	0.803	0.225	-1.685	0.298	0.529	0.396	0.347	0.099	0.317	0.632	-0.131	0.577	-0.12	0.209	0.133	0.997	0.259	0.535	0.185	-4.018	3.145	0.841	-1.906	0.624	1.615	1.584	0.586	0.471	0.08	0.794	0.19	0.302	0.923	-0.244	-0.709	-0.871	0.226	-0.003	0.949	0.52	0.187	-0.167	0.031	0.784	0.218	0.238	-0.25	0.306	-1.455	0.227	0.281	0.384	0.615	0.12	1.018	0.22	-0.033	0.057	0.201	0.517	0.558	-0.068	-0.075	-0.689	0.666	0.323	0.921	0.373	0.289	0.328	0.257	-0.418	0.44	0.665	0.497	0.884	-0.591	0.268	0.273	0.311	0.277	-0.405	1.442	0.461	0.273	0.166	-0.041	0.684	0.294	0.275	-0.327	0.332	-2.079	-0.146	0.085	2.174	0.266	0.998	-0.344	0.28	0.184	-0.137	-1.241	-0.136	1.0	0.115	1.831	-0.253	2.647	-0.522	0.129	0.457	0.173	-0.162	0.599	-0.04	1.606	0.616	-0.494	1.011	-3.293	0.259	0.3	-0.327	0.183	-0.309	-1.325	1.018	0.352	0.223	0.476	0.507	1.851	-1.73	1.682	-0.993	0.255	0.169	0.346	0.251	0.336	1.444	0.125	0.409	0.187	0.742	0.214	0.413	0.733	0.837	0.822	0.066	-0.075	1.238	0.515	0.358	0.428	0.473	0.247	0.541	0.837	0.951	0.537	0.537	0.227	0.217	0.285	0.239	0.255	-3.009	0.274	-0.182	0.726	0.403	0.47	0.353	0.312	-0.558	0.171	-0.197	-0.168	1.088	0.157	0.704	-0.208	1.167	0.21	0.921	1.172	-0.131	0.32	0.096	5.83	0.164	-0.583	1.272	0.212	0.118	0.207	0.055	0.617	0.34	0.035	0.492	-0.018	0.248	4.164	0.13	2.415	0.235	0.334	-0.665	0.301	-0.307	0.191	1.151	-0.885	2.535	-0.185	-1.254	0.516	2.759	0.158	0.499	0.896	0.191	-0.334	0.143	0.349	0.149	0.471	-1.107	0.065	-0.072	-0.546	0.302	1.992	-2.126	0.487	0.319	0.196	0.431	-0.284	0.381	0.26	-0.299	0.066	0.259	0.057	1.126	2.172	0.851	1.585	-0.821	0.614	0.233	-0.012	-1.202	-0.426	0.276	0.074	0.087	0.239	0.277	-0.084	0.036	0.352	0.408	-0.247	2.188	0.331	-0.219	0.399	-0.557	-0.54	0.26	-2.559	1.047	0.315	0.476	0.192	3.461	0.177	0.64	0.181	1.23	1.016	0.421	0.376	1.085	0.409	-1.068	-0.002	0.128	-0.756	-0.013	-0.36	-2.37	-4.71	0.13	0.644	0.665	0.469	-0.019	1.893	-0.481	-0.174	1.412	0.129	0.149	-0.835	0.234	0.719	-0.307	0.084	0.228	0.488	-3.284	0.232	0.454	0.228	0.259	-0.643	0.347	0.366	1.717	1.037	0.183	0.288	-0.579	0.737	1.623	2.875	-0.354	-2.667	0.268	-0.455	0.692	0.624	0.402	2.025	0.613	1.608	1.318	0.355	0.786	0.234	0.176	-0.002	0.001	0.15	1.584	0.804
X58	X1284	-0.858	0.409	0.519	0.512	-0.585	0.601	0.28	0.55	0.29	1.357	0.66	-1.57	0.507	0.125	2.37	1.183	0.636	0.294	-0.377	1.689	0.481	0.919	0.586	0.651	0.519	0.595	0.577	0.154	0.31	0.432	-0.955	0.723	0.649	0.794	0.2	0.774	0.549	1.351	1.323	0.392	0.814	0.522	0.513	1.066	0.299	-0.713	0.474	2.598	0.036	0.839	1.47	0.63	1.975	2.028	-0.194	0.983	-0.437	0.87	0.523	0.167	0.314	0.623	0.35	0.741	0.199	0.451	1.771	0.69	0.42	-1.026	0.414	1.066	0.704	0.502	0.584	0.481	0.838	0.326	0.501	1.707	-0.529	1.006	0.427	0.463	0.511	0.403	0.518	1.498	0.955	0.08	0.695	0.363	0.965	0.54	0.58	0.442	0.525	0.601	0.515	0.864	0.881	0.178	0.632	-0.074	-0.019	0.274	0.489	0.607	0.495	-0.51	1.269	0.54	0.304	0.572	0.805	0.511	-0.269	0.575	0.889	-0.133	-0.159	0.63	2.248	1.183	0.623	0.018	-0.722	1.171	0.494	-0.031	0.844	-0.225	0.695	0.154	0.74	0.458	2.166	1.23	1.072	0.977	0.427	-0.097	0.506	0.737	1.021	-1.603	1.412	1.743	2.793	0.364	0.45	0.736	0.355	0.633	0.899	0.157	0.496	0.574	0.559	0.198	0.973	1.129	1.36	1.14	0.442	1.761	0.621	0.434	0.55	0.71	0.378	0.555	0.702	0.98	0.611	0.646	-0.735	-0.04	0.962	0.517	-0.105	-0.726	-1.304	0.869	0.599	0.973	0.535	0.098	0.695	1.469	0.635	0.7	0.577	0.525	0.546	0.171	0.574	-1.905	0.521	0.16	0.18	0.065	0.617	0.534	0.517	0.651	0.24	0.343	0.736	1.275	0.243	0.747	1.845	-0.449	0.021	1.47	1.288	0.644	0.355	0.078	3.578	0.505	-0.049	0.038	0.529	0.727	0.051	0.082	0.735	0.076	-0.478	0.39	0.531	0.406	-1.017	0.432	1.175	1.944	-0.324	0.57	0.725	0.322	-0.876	1.517	-0.065	1.421	0.339	0.191	0.288	-0.836	0.206	1.193	0.868	0.503	0.837	0.013	0.709	0.538	0.763	0.798	0.608	0.541	0.638	0.505	1.991	0.777	0.78	0.568	0.468	1.527	-0.446	0.575	0.516	0.852	-0.394	0.299	0.44	0.869	1.859	2.015	-1.032	1.279	1.066	0.535	0.013	0.12	1.213	0.257	-0.282	0.307	0.276	0.513	0.134	-0.194	0.492	0.384	0.532	-1.496	0.407	0.576	0.315	0.578	-0.799	0.513	2.11	2.335	0.535	0.702	0.32	1.762	1.16	1.106	0.612	1.137	0.643	0.238	0.623	0.293	0.443	0.668	0.843	0.657	0.879	0.278	0.284	-1.581	1.508	0.356	-0.328	-0.762	0.48	0.519	-1.003	-0.014	1.567	1.665	0.262	0.489	0.206	0.058	0.637	-0.198	0.481	0.488	0.577	0.411	0.498	-0.115	0.398	-0.144	1.73	0.629	0.272	1.143	0.886	0.577	0.153	0.214	1.586	-0.031	0.119	-0.053	-0.738	0.558	0.509	0.916	-0.277	1.03	1.105	-0.509	0.357	0.353	-1.664	-0.146	0.338	0.402	0.297	0.222	0.544	0.518	0.763
X58	X36095	-3.563	0.495	0.125	0.14	-1.487	-1.062	-0.326	0.852	0.158	-1.697	-0.8	0.723	0.156	-0.455	1.311	0.903	0.448	-0.276	1.186	1.709	0.073	0.077	-0.091	-0.372	-0.178	0.221	-0.069	0.032	-0.375	0.203	2.221	0.1	-0.347	0.198	0.236	0.397	0.232	-0.308	-0.297	0.452	0.859	0.147	0.113	-0.167	0.061	0.316	0.127	-5.028	1.159	-0.189	-0.806	0.973	-1.344	0.025	0.509	1.573	0.1	-0.618	0.167	0.244	0.732	-3.548	0.683	0.814	-0.539	0.141	2.019	0.1	0.284	0.195	-0.087	1.486	-0.48	0.131	0.418	0.042	0.023	0.625	0.036	1.111	0.408	-0.608	1.066	0.183	0.184	-0.015	0.105	-0.028	0.438	-0.744	0.254	-0.599	-0.67	0.092	0.53	-0.016	0.145	0.357	0.149	0.708	-2.396	0.747	0.544	0.839	0.435	0.155	0.123	-0.251	0.108	-1.79	-0.344	0.396	1.82	0.011	-0.853	-0.251	-0.293	0.267	0.991	-0.321	1.452	-0.324	-1.256	1.491	-0.257	-1.34	1.225	0.992	0.155	0.292	-0.567	0.441	0.846	0.451	-0.027	0.262	-2.183	1.031	0.858	-1.594	0.13	0.262	-0.718	-0.692	-0.367	1.275	0.692	1.57	-1.298	-0.02	0.403	-0.677	0.133	-0.414	0.69	0.528	-0.802	0.556	0.372	0.32	1.236	0.443	1.197	1.853	0.152	0.918	-0.194	0.134	0.315	1.147	0.478	-0.783	-0.312	-0.631	0.177	0.449	6.172	0.974	0.966	0.139	1.175	1.307	-0.949	-2.288	-0.079	1.0	0.189	0.715	0.574	1.197	0.321	-2.953	0.135	0.152	0.209	0.238	0.33	-0.495	0.143	0.109	0.832	-0.313	0.596	0.386	0.229	-0.368	0.323	0.128	0.861	-1.611	0.42	0.749	1.078	0.189	0.116	1.415	1.168	0.323	-0.508	0.262	0.537	0.108	-0.385	1.246	-0.128	0.957	0.229	0.085	0.622	-0.135	3.809	0.077	-0.021	-0.205	-2.62	0.629	0.95	4.674	-0.419	0.348	0.019	0.212	0.762	1.185	0.786	3.722	0.599	-0.746	-0.063	0.215	0.153	0.387	-0.775	0.095	-0.841	2.324	0.581	-0.014	0.986	-0.393	0.412	0.143	0.134	0.051	0.668	2.212	-0.008	0.094	0.218	0.549	-1.272	-0.106	0.197	-2.172	0.332	-0.299	0.401	0.775	-3.167	1.37	-0.49	0.697	0.137	-0.023	0.231	0.053	-1.605	0.128	0.625	0.205	-0.006	0.157	0.31	0.166	-1.273	0.344	-0.673	0.196	-1.081	0.208	0.73	-4.755	0.107	-0.018	3.143	-1.026	0.054	0.481	0.135	0.427	1.157	-2.503	0.184	0.788	-1.146	-0.384	0.684	1.014	0.204	0.23	0.747	0.276	-0.386	0.137	0.128	-1.224	0.868	0.575	-0.687	-0.137	-0.129	0.098	-1.921	-0.187	1.121	0.655	-0.157	-0.294	-0.299	0.131	0.522	0.024	0.267	-0.094	0.398	0.75	-0.366	-0.088	0.232	0.105	-1.142	-0.325	-0.261	2.073	1.726	0.414	0.184	-0.616	-0.293	-0.468	-2.475	-0.123	-2.193	-0.593	0.051	-0.191	-0.198	0.524	2.027	0.101	0.886	0.337	0.673	-0.384	-0.071	-0.229	0.416	-0.018	0.243	0.728	0.855
X58	X2761	-2.791	-1.499	0.316	0.344	-2.201	0.539	0.249	0.114	0.299	-1.119	-0.034	-0.405	0.113	0.391	-1.237	0.016	-0.104	0.494	0.433	-0.324	0.27	0.584	0.276	0.567	0.263	0.501	0.569	-0.546	0.537	-0.099	1.267	-0.488	0.061	0.038	0.2	0.841	0.455	0.834	3.511	0.151	-0.785	0.239	0.343	0.439	0.355	1.606	0.341	-2.481	2.426	0.206	-0.992	0.598	0.506	1.39	0.405	0.663	0.128	0.937	-1.144	0.151	0.986	-0.865	-0.144	-0.16	-0.258	0.235	1.068	0.942	0.298	-2.127	0.296	0.622	0.411	-1.505	0.101	0.36	-0.334	0.311	0.292	-0.692	-0.331	1.068	-1.066	0.235	0.08	0.353	0.273	-1.05	-0.071	-0.601	0.28	-0.108	0.293	0.14	0.165	0.359	0.211	0.342	0.341	0.679	-0.017	1.061	0.271	0.43	1.11	0.267	0.343	0.209	0.282	0.724	1.96	-0.014	-0.686	0.257	0.373	0.037	0.663	0.051	2.129	-0.682	-0.512	0.673	2.872	2.879	0.573	0.44	-0.109	-1.123	0.151	0.387	0.323	0.225	-0.24	0.507	1.246	0.764	3.995	-0.435	0.467	0.363	0.307	-0.34	1.16	0.952	1.716	1.123	0.471	2.405	-1.713	0.267	0.346	-0.514	0.326	-3.086	1.007	0.963	0.341	0.19	-0.063	0.495	1.548	-0.003	1.949	0.508	-1.993	1.205	0.558	0.337	0.318	1.308	-0.216	0.384	1.126	-0.227	-0.5	0.49	2.947	-0.165	0.689	0.113	1.219	-1.501	0.232	1.429	0.445	1.308	0.37	-0.373	0.358	0.726	0.5	0.718	-0.002	0.405	0.399	0.308	-0.7	-4.198	0.271	0.356	1.437	-0.939	0.533	0.403	0.359	-0.418	-0.368	0.299	-0.217	0.03	0.405	0.045	-1.05	-0.885	0.316	0.772	1.772	0.272	0.395	1.402	5.31	0.314	-0.377	1.845	0.448	0.589	0.277	0.185	0.566	0.449	0.705	0.392	0.37	-0.547	1.456	0.258	1.995	0.775	-0.432	0.38	0.052	0.368	0.309	0.837	0.594	2.155	0.858	-1.043	0.376	-0.745	0.206	0.661	0.187	0.341	-0.897	0.341	0.626	0.269	1.264	-0.519	0.549	0.313	-0.042	0.358	0.878	0.534	0.316	0.396	0.314	1.046	0.072	-0.425	0.364	0.542	0.729	0.445	0.005	0.912	1.812	0.86	0.626	1.574	0.624	0.09	0.293	0.783	0.877	0.312	1.007	0.201	-0.088	0.351	0.427	0.091	0.301	0.086	0.794	0.469	0.228	0.41	0.03	0.134	0.279	0.228	-0.194	-2.031	0.374	0.29	0.336	1.179	1.359	0.492	0.404	1.137	0.849	0.345	0.28	0.683	-0.938	0.039	0.46	0.567	-0.073	0.341	0.345	-0.296	1.996	-0.058	0.677	0.641	0.448	0.339	1.916	-0.787	0.975	1.939	0.086	0.345	-0.153	0.29	0.7	0.347	0.3	0.336	-0.105	0.666	0.391	0.396	0.371	0.216	-0.31	0.643	0.3	0.964	1.122	0.522	0.318	-1.83	1.165	1.569	1.523	0.62	0.365	0.303	0.344	0.798	-0.272	-0.244	1.344	-0.186	0.934	0.017	0.75	0.741	0.202	0.388	0.578	0.349	0.309	0.925	0.311
X58	X35428	-0.691	-0.166	-0.099	0.173	-1.708	-0.1	-0.244	-0.14	-0.068	1.643	-2.075	0.172	-0.065	-0.158	-0.048	0.138	-0.08	0.016	-0.802	0.699	-0.542	-0.14	-0.219	-0.219	-0.104	-0.262	0.07	-0.001	0.16	-0.004	-1.761	-0.075	0.365	0.2	-0.207	0.842	-0.315	0.189	0.04	-0.122	-0.789	-0.001	-0.094	0.043	-0.064	-0.326	-0.082	-1.342	-0.432	0.1	-0.674	-0.084	-0.224	0.638	-0.198	0.217	0.047	1.09	-0.077	-0.215	0.836	-1.154	-0.672	-0.023	-0.394	-0.025	1.874	0.273	-0.355	-0.016	-0.109	-1.622	-0.269	-0.154	-0.454	-0.176	0.728	-0.345	0.146	-0.667	-0.813	0.192	-0.803	-0.081	-0.066	-0.142	-0.054	0.771	-0.463	-0.833	-0.392	-0.14	-1.141	0.321	-0.612	-0.067	-0.086	-0.215	-0.118	0.391	-0.744	-0.295	0.421	-0.829	-0.096	-0.124	-0.105	-0.365	-0.1	-0.218	-0.036	0.073	0.011	-0.147	0.35	-0.034	0.45	-0.095	-0.283	-0.266	-0.546	-0.145	1.37	1.401	-0.09	0.044	-1.297	-0.201	-0.111	-0.268	-0.108	-0.328	0.251	0.087	-0.415	0.335	-0.017	0.219	1.028	0.572	-0.091	-0.315	0.145	0.8	0.207	0.454	0.473	-0.794	0.49	-0.044	-0.439	0.012	-0.103	0.023	0.68	-0.077	-0.158	-0.038	-0.314	-0.089	-0.003	2.216	0.63	-0.551	-0.15	0.333	-0.276	-0.104	-0.143	-0.13	-0.157	-0.028	-0.89	1.055	-0.003	0.643	-2.021	-0.45	-0.217	-0.079	-2.408	-0.115	-0.959	0.505	-0.128	0.278	-0.195	0.147	0.018	0.665	-0.211	-0.601	-0.397	0.021	0.001	-0.0	-0.071	-1.462	-0.048	0.125	-0.363	0.125	0.076	-0.245	-0.027	-0.324	0.174	-0.301	-0.222	-0.137	-0.075	0.553	1.036	-0.73	-0.195	2.443	0.304	-0.209	-0.07	-0.664	0.595	-0.096	-0.287	1.303	0.06	0.319	-0.218	-0.107	-0.122	-0.113	-0.107	0.216	0.373	-0.541	-2.425	-1.212	-2.515	-0.124	-0.644	-0.271	1.5	-0.173	0.296	-1.989	-0.151	0.74	-2.201	-3.01	-0.615	-2.475	-0.128	-1.557	0.778	-0.034	0.084	-2.018	-0.164	0.237	-1.033	-2.938	-0.107	-0.024	0.065	0.291	-0.857	1.483	-0.621	0.5	0.181	0.536	-2.032	-0.142	-0.072	-1.788	-1.121	0.664	0.272	-1.36	-3.346	-0.738	0.099	1.993	-0.983	0.424	0.494	-1.241	1.76	-0.101	-1.676	-0.211	-0.078	-0.143	-0.636	-0.328	0.581	-0.33	-0.297	-0.525	0.404	0.576	-1.427	-2.2	-4.624	-0.216	2.162	1.904	0.132	0.591	0.046	0.738	1.994	-1.105	0.7	1.837	-0.57	0.519	0.346	-1.719	0.697	-0.445	0.164	-0.157	1.948	-0.096	-0.05	-0.737	2.565	-0.107	-0.292	-1.404	-0.588	-0.077	-0.538	-1.969	2.577	2.413	-0.294	-0.17	-0.916	0.043	0.937	-0.047	0.38	0.121	0.831	-1.044	0.37	0.576	0.165	0.064	0.769	0.911	0.42	1.149	-1.319	1.502	-0.161	-1.809	3.502	-0.353	-0.635	0.205	2.825	0.471	0.164	1.332	-0.416	1.061	2.191	-1.072	-0.531	-1.234	-1.141	1.709	0.083	-0.452	-1.799	-0.141	-0.256	-0.742	-1.083
X58	X607	-1.96	-0.775	-0.484	0.126	3.644	1.099	-0.024	1.702	0.147	-0.478	-0.057	2.699	0.112	0.248	-3.466	0.635	0.337	0.228	0.99	-0.1	0.349	0.256	0.545	-1.689	0.174	-0.451	0.045	0.145	0.476	0.213	-1.514	0.691	-0.123	-1.006	0.201	0.043	-0.519	-3.472	1.651	-0.26	-0.264	0.178	0.154	0.511	0.129	-0.016	0.153	5.17	2.996	0.569	-0.554	-0.282	-2.803	4.095	0.209	-0.034	0.154	0.448	0.162	0.122	0.323	0.193	-1.319	-0.285	-0.086	0.141	0.47	0.959	0.181	0.22	0.193	1.968	0.296	-0.261	0.288	0.218	0.461	0.15	0.171	-0.698	-0.283	-1.167	-0.464	0.204	0.169	0.195	0.111	-0.577	1.262	-1.322	-0.943	0.512	0.861	0.257	-0.676	0.209	0.052	0.423	-0.074	-0.012	-0.028	1.606	0.417	1.803	0.923	0.118	0.176	-1.456	0.169	1.776	-4.312	0.123	1.525	0.579	1.447	0.294	0.595	0.261	-1.758	0.309	-0.361	0.579	3.527	1.389	0.38	-0.637	0.249	0.217	0.177	-0.009	0.267	-0.36	-1.013	0.114	1.183	0.997	0.378	0.24	0.816	0.86	0.174	0.214	-0.256	0.112	1.797	3.222	3.24	1.431	-2.092	0.197	0.156	-0.222	0.13	0.599	0.786	-0.382	0.208	0.049	0.311	0.41	-2.982	-0.69	0.337	0.459	0.154	0.043	0.481	0.128	0.336	1.345	0.447	0.398	0.069	0.1	-0.105	0.42	-3.571	0.56	-0.154	0.183	0.121	1.461	0.466	1.827	0.358	-0.168	-0.12	-0.677	0.745	1.164	0.751	-0.433	-0.362	0.345	0.216	0.302	0.362	-1.678	0.185	0.105	0.138	-0.362	0.524	0.416	0.157	-0.672	0.093	0.225	-0.332	-0.91	0.111	0.595	-1.251	0.263	0.228	-1.093	-0.497	0.505	0.208	-0.078	5.303	0.16	-0.426	-0.542	0.0	0.063	0.236	0.176	0.157	0.198	2.155	0.489	0.232	0.328	-4.282	0.437	0.527	-1.558	0.004	0.312	0.474	0.228	2.347	-0.441	0.12	1.904	-0.646	-4.633	0.586	-1.008	-0.016	-0.32	0.134	0.116	-0.704	-1.121	0.605	0.155	0.766	-1.878	0.005	-0.009	-0.275	0.232	0.502	-0.834	-0.088	0.096	0.197	0.973	1.756	-0.218	0.208	1.018	0.07	0.193	0.196	0.589	1.362	0.638	-0.859	-1.229	0.213	0.292	-0.127	0.076	0.65	0.069	-0.089	0.102	0.091	0.187	-0.269	0.024	-0.16	0.173	0.345	0.772	0.269	-0.873	0.991	0.801	4.283	0.177	-1.248	2.971	0.024	-0.135	0.16	-0.234	0.048	1.306	0.494	0.477	-2.336	0.403	0.091	1.234	0.036	-2.24	0.504	-0.277	0.691	0.161	0.159	-1.281	0.265	0.202	0.411	0.809	0.114	0.176	1.539	-1.698	1.76	0.177	-0.063	0.187	0.097	0.171	0.684	0.277	0.262	0.156	-0.357	-0.325	-0.328	0.154	0.21	0.17	2.889	-0.773	0.311	2.261	0.58	0.513	-0.434	1.063	1.418	-0.666	1.073	0.075	-2.504	0.217	0.154	0.363	0.467	-0.351	-0.193	-0.077	-0.304	-0.242	0.09	0.674	0.171	0.336	-0.985	-0.063	0.247	0.989	0.541
X58	X52436	0.963	-0.249	0.153	0.106	0.362	-1.177	-0.586	0.411	0.215	1.945	-2.995	-0.132	0.176	0.358	2.317	-0.921	0.21	0.059	-1.398	1.342	-0.516	0.936	0.148	0.264	0.189	0.155	-0.327	0.194	-0.007	0.181	-0.924	0.17	0.134	0.336	-0.122	-0.289	-0.74	-0.363	4.754	-0.51	-0.692	0.207	0.151	0.891	0.223	1.435	0.047	-8.492	-2.348	0.328	-4.632	-0.066	0.489	0.657	0.05	-0.098	-0.409	0.186	-0.07	0.27	0.244	0.119	-0.68	0.662	-0.538	0.055	2.028	2.555	-0.303	-0.717	-0.3	-0.337	0.407	-1.915	0.094	0.188	0.19	-0.394	0.285	1.86	-0.741	1.508	0.619	0.08	0.095	0.001	0.115	0.67	0.353	-1.755	-0.737	-0.735	0.45	0.253	0.758	0.247	-0.099	-0.053	0.185	0.446	0.548	-0.515	-0.065	0.552	-0.253	-0.32	0.112	-0.052	0.206	-1.119	0.841	0.446	0.018	-0.104	1.276	0.54	0.331	0.026	0.515	0.002	-1.473	0.282	-0.91	1.999	0.318	0.566	0.142	-0.295	0.207	0.041	-0.741	0.524	0.386	-1.124	0.745	0.149	1.883	-1.158	0.963	1.341	0.168	-0.625	1.532	1.302	1.841	1.194	0.964	2.212	-5.459	0.333	0.473	-0.303	0.121	-0.045	1.728	0.241	0.155	0.204	-0.119	0.484	1.427	0.693	2.358	-3.27	0.058	0.673	0.366	0.162	0.359	0.683	0.236	0.429	0.232	-0.164	0.864	0.435	1.863	0.415	1.129	0.15	0.145	1.121	-2.513	2.414	-0.014	1.254	0.125	0.215	0.396	0.174	-0.064	0.625	-0.437	0.353	0.305	0.323	0.299	-1.44	0.21	0.275	1.758	-1.967	0.48	-0.658	0.146	-0.582	-0.101	-0.393	-0.401	-0.608	0.318	0.859	-0.294	1.261	-0.211	1.939	0.97	0.484	0.296	0.098	5.203	0.033	-1.399	1.317	0.394	0.261	-0.237	0.199	-0.341	0.212	-0.585	-0.06	0.243	-0.273	-1.582	0.558	1.518	0.31	-1.388	0.214	0.418	0.199	0.485	1.613	0.649	3.209	2.272	-1.608	0.088	-0.643	0.099	1.382	0.578	0.163	0.563	-0.964	0.096	0.081	0.751	-0.977	0.362	0.062	0.167	0.247	1.257	0.07	0.53	0.278	0.167	0.455	-0.124	0.224	0.212	-0.594	0.271	0.375	0.664	0.605	-0.587	0.813	1.204	1.538	-0.421	-0.017	0.273	0.194	0.713	0.211	0.797	0.18	0.2	0.176	-0.238	0.235	0.088	0.201	0.317	-0.065	0.282	0.253	0.627	0.28	0.884	0.253	-4.468	-3.35	0.249	0.591	0.178	0.112	1.341	0.408	0.51	1.686	-0.089	0.27	0.569	0.247	-0.25	-0.368	-0.123	0.533	1.234	0.201	0.166	-1.769	0.789	0.104	0.513	0.402	0.149	0.102	2.196	1.133	0.093	2.033	0.088	0.155	-0.786	0.098	0.668	0.267	0.294	0.197	0.281	-0.966	0.118	0.538	0.279	0.198	0.14	0.337	0.091	1.193	-0.241	0.498	0.136	-1.395	2.58	0.078	2.824	0.381	3.222	-0.014	0.199	0.784	0.043	-0.475	1.021	0.529	0.567	0.01	0.175	0.394	0.185	-0.135	-0.108	0.275	0.232	0.851	-0.244
X58	X32401	1.349	0.545	0.144	0.163	-0.729	-0.446	-0.051	0.882	0.211	1.842	-0.14	0.944	0.232	0.395	-0.678	0.269	0.534	0.469	-0.271	0.65	-0.156	0.338	0.329	-0.028	-0.061	0.435	0.574	0.104	0.584	-0.021	2.571	-0.67	0.04	0.637	0.312	-0.13	0.475	-0.178	3.437	0.528	-0.385	0.183	0.147	-0.361	0.169	-0.491	0.161	-1.945	0.185	1.374	-1.339	-0.472	1.466	-1.301	0.547	2.02	0.162	1.861	0.158	0.102	0.749	-1.178	0.24	1.349	-0.009	0.163	-0.664	-0.266	-0.509	0.178	0.102	-2.626	0.338	-1.495	-0.584	0.105	0.023	0.644	-0.125	0.041	1.083	0.83	-1.731	0.223	0.233	0.203	0.186	1.186	-0.587	-0.682	0.004	1.042	-0.96	-0.138	0.691	-0.053	0.199	0.446	0.133	-0.631	0.769	0.919	-0.048	0.716	-0.562	-0.607	-0.001	-0.067	0.187	0.813	1.9	-0.066	1.819	-0.175	-2.01	0.461	-0.768	0.157	0.301	0.591	0.559	-0.336	-1.178	0.719	0.362	-0.546	0.15	0.307	0.19	-0.152	-0.02	-0.594	0.35	-1.607	1.37	0.44	0.31	-0.585	1.485	-0.635	0.181	-0.294	0.351	1.168	1.967	-1.574	-1.312	0.8	-2.03	0.205	0.315	0.511	0.142	-0.02	0.317	-0.63	0.307	0.512	0.404	0.255	1.292	2.197	1.386	0.219	0.087	-0.385	-0.205	0.113	0.216	1.422	0.409	0.346	-0.624	1.81	-0.888	-1.307	0.546	0.551	0.679	-0.051	0.015	0.632	-0.656	1.454	0.202	0.464	0.105	0.846	0.55	0.829	0.592	1.343	0.148	0.291	-0.113	0.175	0.341	0.666	-0.555	0.322	0.913	1.239	0.346	0.402	0.252	-0.73	0.55	0.214	-0.255	1.158	0.189	0.739	1.493	1.062	-0.144	1.333	1.445	-1.051	0.305	-2.794	2.21	0.176	-0.594	1.746	0.371	-0.465	0.021	0.048	-0.413	-0.184	3.371	0.459	0.219	0.327	-3.175	-0.824	-1.66	1.795	0.007	-0.186	-0.496	-0.007	1.207	0.145	0.053	1.423	-1.568	0.074	-0.289	-1.832	0.084	-0.781	0.712	0.065	-0.656	-0.246	-0.422	-0.061	-0.093	0.671	0.501	0.287	-0.42	0.237	0.399	0.132	-0.051	0.282	0.242	1.555	0.095	0.054	0.226	0.854	-0.781	-0.183	-0.058	0.574	-2.136	1.266	1.171	0.587	0.626	0.294	0.337	-0.384	0.374	0.142	-0.221	-0.543	0.161	0.196	0.447	0.142	0.235	0.314	0.921	0.367	-1.337	-0.006	-0.002	0.32	-0.182	0.16	0.108	-2.254	0.225	0.625	0.177	0.953	-0.959	0.741	0.305	1.236	0.518	-0.115	0.159	-0.081	0.437	0.578	-0.129	0.589	-0.051	0.176	0.021	0.932	1.109	0.162	-1.0	-0.297	0.486	-0.99	1.003	-0.441	-0.348	1.49	0.237	0.22	-0.471	0.079	0.497	-0.019	0.235	0.171	0.432	-0.214	0.271	0.85	0.279	0.172	0.695	0.258	0.167	-0.71	0.519	0.545	0.347	3.449	-0.697	-0.846	1.524	-0.393	-0.031	0.349	0.082	-0.857	0.345	-0.079	-1.165	0.375	1.128	-0.061	-0.309	0.243	0.177	0.428	-0.414	0.256	0.243	0.299	0.794
X58	X40406	0.053	0.366	0.054	0.134	-1.029	1.432	-0.723	-0.3	0.057	-0.78	-0.348	1.152	0.184	-0.049	1.525	2.125	0.551	0.304	1.665	1.451	-0.774	0.126	0.194	-0.553	0.069	0.216	0.183	0.132	-1.271	0.176	-0.169	-0.089	0.501	-0.255	0.091	1.682	0.536	2.015	-2.354	-0.86	-1.416	-0.643	-0.456	0.605	0.094	-0.655	0.072	0.515	-1.84	0.079	0.932	1.504	2.897	-0.096	-0.324	1.76	0.092	1.367	-0.449	-0.083	0.36	-0.911	0.25	-0.882	-0.328	0.037	-0.13	0.638	0.207	-0.148	0.178	-1.002	-0.259	0.099	-0.081	0.215	-1.555	0.029	-0.105	2.261	1.627	-0.672	0.885	0.113	0.086	0.143	-0.165	-0.657	0.378	-1.476	-0.111	0.925	0.161	-0.003	0.744	-0.091	-0.054	-1.365	0.098	-1.541	0.686	0.468	-0.154	-1.382	0.848	0.053	0.016	-0.057	0.034	0.854	2.073	-0.045	-0.012	0.218	0.799	-1.592	0.513	0.219	-0.728	0.04	-1.29	0.283	3.764	1.698	0.247	-0.672	0.59	-1.505	0.087	-0.242	0.863	-0.133	1.505	1.017	-0.346	0.074	-2.395	-0.472	-0.426	-0.689	0.063	-0.247	0.092	0.651	-0.326	1.602	2.534	-0.953	-2.246	0.366	0.374	0.173	0.094	-0.419	1.901	1.135	0.246	-0.169	0.527	-0.047	0.894	-0.008	0.868	-0.612	-0.009	1.498	-0.439	0.098	-0.097	0.74	0.071	0.318	-0.987	-0.532	0.098	0.559	-0.018	-0.752	1.007	0.043	0.902	0.497	-0.012	-0.094	-0.508	1.001	-0.168	0.774	1.045	1.312	-0.565	-3.138	-0.404	-0.048	0.222	0.281	0.097	1.342	0.123	-0.179	1.137	-2.336	-0.014	0.149	0.277	-0.694	0.389	-0.368	-1.489	4.062	0.362	1.068	0.056	-1.408	-0.088	-1.536	1.53	-0.769	0.358	1.164	3.898	0.08	0.74	1.26	-0.285	-0.333	-0.185	0.094	-0.447	-0.091	-1.403	-0.202	0.212	-0.239	-4.719	-0.072	0.198	1.272	-0.144	-0.188	0.048	-0.304	-0.033	0.632	0.121	0.933	0.826	-0.174	-0.039	-1.905	0.1	-1.047	0.86	0.07	-1.728	-1.367	0.541	-0.139	0.116	-2.813	0.573	0.082	0.376	-1.226	1.306	1.394	0.089	-0.028	-0.062	-0.994	-1.198	-0.316	0.067	0.079	0.043	-0.049	0.011	0.659	-0.096	0.542	0.007	0.576	0.663	0.024	0.128	-0.167	0.609	0.12	-0.696	0.106	0.058	-0.346	0.02	0.197	-0.285	-0.027	-1.4	-0.514	0.015	0.162	0.579	1.633	-4.385	0.123	0.055	0.59	0.217	0.758	0.037	0.376	0.81	-1.39	0.454	1.387	-1.05	0.595	0.229	-1.434	0.353	0.3	0.152	0.416	0.314	0.082	0.044	0.969	0.375	-0.274	0.4	-0.432	-0.054	0.1	1.329	-0.52	0.492	1.253	-0.059	-0.139	-0.144	0.082	0.787	-0.105	0.194	0.09	0.369	0.126	0.263	0.42	0.195	0.082	-0.668	-0.293	-0.047	-0.681	0.371	0.158	-0.329	0.457	1.659	-0.503	3.011	0.231	2.652	0.219	0.129	-0.031	0.032	-0.254	0.961	-1.082	-0.204	-0.879	-0.621	0.427	0.096	-0.495	1.557	0.299	0.238	0.757	-0.021
X58	X54	0.7	-0.059	0.269	0.3	0.643	0.483	0.022	0.624	0.013	2.777	-0.153	0.589	0.169	0.207	1.391	0.432	0.475	0.022	-1.647	0.356	0.2	1.013	0.523	0.336	0.373	0.391	0.325	0.387	0.414	0.245	-2.537	0.601	0.672	0.879	0.173	0.708	0.167	0.425	2.525	0.325	0.089	0.248	0.304	1.192	0.285	0.941	0.359	-1.094	1.344	0.626	1.013	0.141	0.989	1.711	0.083	0.871	-0.023	0.967	0.212	0.251	1.017	-0.936	-0.301	0.347	-0.527	0.36	2.752	1.058	-0.078	0.397	0.253	0.144	0.68	-1.313	0.379	0.367	0.805	-0.54	0.431	2.337	-0.177	1.034	-0.236	0.394	0.389	0.334	-0.036	0.867	1.12	-0.442	0.218	-0.034	0.959	0.411	0.86	0.337	0.292	0.24	0.304	0.837	1.145	0.063	0.538	-0.143	0.082	-0.486	0.346	0.522	0.238	-0.707	1.363	0.48	0.595	0.373	0.212	0.677	-0.028	0.255	1.112	-0.145	-2.201	0.643	2.342	1.048	0.595	0.362	-1.062	-0.69	0.379	0.221	0.557	0.331	0.917	-0.035	0.997	0.496	1.895	0.045	0.537	1.093	0.373	-0.493	1.076	1.097	1.576	0.026	1.178	0.731	1.769	0.433	0.244	0.551	0.315	0.283	0.832	0.332	0.426	0.495	0.348	0.488	1.537	0.816	1.77	0.514	0.303	1.468	0.533	0.307	0.44	0.606	-0.124	0.404	0.313	0.385	0.044	0.563	-2.431	-0.059	0.961	0.313	0.016	0.029	-0.785	1.568	0.465	0.641	0.38	0.104	0.73	1.462	0.336	-0.9	-0.187	0.459	0.426	0.354	0.462	-4.706	0.382	0.25	0.823	-0.696	0.649	0.367	0.405	-0.083	0.55	-0.448	-0.243	1.115	0.166	0.857	0.258	-0.107	0.291	1.848	1.664	0.527	0.386	-1.45	5.505	0.309	-0.03	0.165	0.453	0.404	0.332	0.372	-0.474	0.135	0.701	0.511	0.293	0.268	-3.83	-0.58	1.581	-0.266	0.547	-0.105	0.727	0.385	1.299	1.275	0.596	1.869	1.091	-1.466	0.444	-0.636	-0.063	0.772	1.124	0.313	1.847	-3.729	0.623	0.406	0.476	-0.024	0.42	0.404	0.745	0.383	2.953	0.627	0.627	0.46	0.411	1.847	-0.342	-0.076	0.221	0.715	0.116	0.305	0.709	0.954	1.617	1.39	-0.361	1.416	1.057	0.4	-0.22	-0.525	1.425	0.256	0.029	0.365	0.368	0.376	0.072	-0.295	-0.444	0.405	0.752	-0.679	0.268	0.282	0.666	-1.101	-2.597	0.294	1.378	1.287	0.098	0.713	0.355	-0.062	1.406	1.631	0.486	1.535	0.144	-0.122	0.111	0.03	-0.595	0.121	0.872	0.555	1.316	0.355	-0.15	-2.416	1.507	0.513	0.717	0.111	0.375	0.377	0.825	0.493	1.491	2.217	0.196	0.343	-1.295	0.292	0.551	-0.345	0.408	0.362	0.624	-0.376	0.303	0.322	0.283	-0.076	1.914	0.536	0.407	1.286	0.678	0.489	0.405	-0.607	1.974	0.406	3.406	-0.777	-1.477	0.432	-0.126	0.883	-0.29	1.191	-0.049	-0.943	-1.665	0.713	-1.438	0.295	0.288	0.509	0.018	-0.277	-0.153	-0.982	0.715
X58	X37097	1.641	0.681	0.151	0.167	0.895	2.149	0.573	0.581	0.099	2.192	1.088	1.162	0.062	-0.372	-5.183	1.398	-0.154	0.406	0.633	-0.751	0.436	-0.335	0.294	0.051	0.191	0.092	-0.059	0.048	1.272	-0.104	2.515	0.043	0.025	0.175	0.327	-0.34	0.458	-0.423	-0.998	0.544	0.894	0.186	0.143	0.143	-0.028	0.079	0.198	1.594	-0.432	0.2	-0.09	-0.248	-0.812	-1.351	0.525	0.981	0.188	1.536	0.0	0.035	-0.268	0.266	-0.234	0.116	-0.381	0.216	-0.004	1.902	-0.677	0.184	0.048	-0.109	0.03	0.271	0.402	-0.166	1.081	0.794	-0.068	1.84	-2.572	0.819	-1.073	0.245	0.058	0.037	0.175	-1.158	0.227	-0.048	0.097	0.547	0.348	0.243	0.168	0.168	-0.265	0.463	0.181	0.163	0.716	0.636	0.213	0.265	-0.206	-0.31	0.017	-0.179	0.021	0.867	-1.919	0.397	0.775	0.534	1.069	-0.499	-0.91	0.35	1.237	0.652	1.29	-0.068	0.907	-0.7	0.354	0.7	0.953	1.017	0.162	-0.076	0.304	-1.16	-0.12	0.471	1.565	0.476	4.905	-1.75	0.182	-0.077	0.206	0.168	-0.412	0.859	-0.564	1.579	1.165	0.329	0.281	0.344	0.447	-0.112	0.206	0.194	0.745	1.129	0.322	0.432	0.487	0.488	0.706	0.369	0.823	1.664	0.021	0.042	-0.303	0.096	0.125	1.925	-0.198	0.168	-0.105	-0.378	0.678	0.562	-3.984	-1.443	0.388	0.194	0.795	1.73	-0.684	-0.745	0.411	-0.744	-0.03	0.922	-0.506	-0.403	-0.046	0.287	-0.276	0.282	0.123	0.3	0.333	-1.825	0.146	-0.285	-0.319	0.891	0.093	-0.233	0.295	-0.431	0.501	0.005	-1.855	1.543	0.492	0.819	1.694	0.596	0.253	0.425	0.084	0.091	0.407	-2.362	-2.032	0.204	-0.728	0.771	0.051	0.489	0.274	0.186	0.092	-1.197	-0.364	0.453	0.025	0.311	1.061	-1.112	1.87	-1.787	0.456	-1.17	0.07	-0.29	0.769	0.201	0.177	-1.12	0.198	0.637	-0.361	-2.06	0.221	1.031	0.633	0.07	2.449	-1.659	-0.127	-0.171	1.095	0.157	0.237	-0.181	0.175	0.265	1.494	1.611	-1.457	0.037	0.206	0.653	0.252	0.061	0.217	0.716	-0.763	0.255	-0.305	-0.464	-3.934	0.643	0.832	-0.225	1.081	0.079	0.055	0.406	0.728	0.171	-0.453	-0.378	0.077	0.238	0.599	0.29	-1.875	-0.097	0.114	-0.397	-0.763	0.076	0.65	0.058	-0.129	-0.114	0.717	1.546	-0.062	0.599	0.177	-1.742	1.276	0.969	0.249	0.965	0.569	0.705	0.434	1.313	0.505	-0.551	-0.379	0.379	1.285	0.207	0.221	-0.84	1.326	0.612	1.105	1.6	0.53	-0.581	1.123	0.766	-1.03	0.638	0.28	-0.473	0.252	0.181	0.383	0.02	-0.401	0.175	-0.229	0.158	0.299	1.247	0.277	0.186	1.33	0.466	0.387	-1.049	-0.498	0.397	0.355	-1.066	0.127	1.893	6.687	0.649	4.013	0.307	-0.033	0.452	1.114	1.737	-1.265	0.332	0.684	1.222	0.017	0.864	0.219	0.306	0.968	0.3	0.097	-0.949	0.51
X58	X48408	1.343	0.029	0.238	0.235	-0.592	-0.841	0.484	0.43	-0.272	-0.031	0.398	0.311	0.18	-0.687	1.267	0.303	0.531	0.312	1.097	-1.275	0.241	0.082	0.25	-0.608	0.233	-0.527	-0.059	0.149	0.995	0.26	-0.23	0.658	-0.682	0.168	0.259	-0.274	0.342	2.191	0.33	0.294	1.185	0.165	0.25	-0.522	0.095	0.095	0.246	-1.839	2.952	0.681	-1.136	0.932	0.245	4.374	0.634	-0.465	0.227	-1.325	-0.124	0.286	-0.293	0.9	0.767	-1.294	0.635	0.256	0.523	0.703	0.363	0.202	0.275	1.967	0.162	0.288	0.55	-0.049	1.556	-0.349	0.292	-0.361	1.391	0.866	2.155	0.278	0.301	0.14	0.238	0.776	0.839	0.709	0.013	-0.175	-0.075	-0.057	-0.225	0.37	0.123	0.067	0.177	0.734	-0.781	-0.578	0.045	-0.537	0.207	0.256	0.221	0.115	0.218	0.164	1.242	-0.678	-1.49	0.357	-1.312	-0.567	0.967	0.375	1.405	0.298	0.36	0.134	-1.358	1.656	0.018	0.911	0.78	0.606	0.0	-0.246	-0.096	0.436	0.088	0.55	1.058	-0.196	-1.647	0.949	-0.692	0.337	0.152	-0.168	1.172	0.099	-0.043	0.554	-0.262	-1.399	-0.484	0.364	0.475	-0.54	0.165	-0.528	1.1	1.005	0.327	0.092	0.441	0.424	1.289	0.777	-0.398	1.649	0.219	1.122	0.206	0.251	0.281	1.379	0.409	0.026	0.2	-0.619	0.228	0.556	0.505	0.354	0.818	0.187	0.559	1.068	0.779	-1.868	0.361	1.124	-0.082	0.615	0.36	0.432	0.414	0.921	0.394	0.385	0.332	0.317	0.204	-1.467	0.228	0.117	-2.162	0.515	0.668	-0.429	0.268	0.436	-0.155	0.124	0.977	-0.968	0.313	-0.346	1.506	0.988	0.228	-2.644	1.147	0.227	0.384	1.53	2.524	0.21	0.298	1.457	0.342	0.683	0.299	0.041	0.829	0.13	-0.028	-0.069	0.21	0.237	5.943	-0.61	0.444	6.98	-0.436	0.287	0.658	0.283	-0.257	1.853	0.415	2.371	1.179	0.709	0.535	0.613	-0.272	1.317	-0.841	0.223	0.608	-0.623	0.344	0.257	0.782	0.233	0.414	0.347	-0.102	0.256	0.802	-0.457	0.058	0.357	0.215	0.647	1.113	-0.128	-0.878	0.243	0.32	0.04	-0.358	-0.152	-3.29	1.502	0.106	0.671	0.967	0.298	0.091	-0.493	0.315	0.258	1.475	0.003	-0.724	0.114	0.548	0.327	-0.217	0.356	-0.401	-1.05	0.335	0.377	0.774	-1.035	-2.86	0.133	-1.725	2.625	0.201	-0.08	0.238	-0.601	0.763	0.808	0.529	-2.453	0.483	-0.052	0.412	-0.046	-3.291	-0.373	-0.259	-1.258	-0.595	0.225	-0.037	0.814	0.912	-0.294	0.938	0.783	0.27	0.162	0.709	-0.411	-0.346	0.959	-0.146	0.268	0.785	0.094	0.042	0.285	0.324	0.217	0.477	1.079	0.321	-0.234	0.132	0.221	1.867	-0.685	0.169	1.772	-0.012	0.462	0.257	-1.033	1.473	1.005	-2.865	0.748	-0.66	-1.584	0.235	-0.921	0.246	0.548	0.968	0.731	0.558	0.111	0.313	-0.217	0.157	0.134	-0.346	0.16	0.312	0.404	1.025
X58	X1299	-0.795	0.309	0.21	0.043	0.039	-0.259	-0.201	-0.686	0.084	-1.712	-1.458	-0.391	0.101	-0.915	2.284	0.533	0.437	0.173	-3.627	1.561	0.265	0.211	0.459	0.155	0.196	-0.091	0.407	0.253	0.156	0.233	0.844	0.66	0.69	0.401	-0.492	0.935	0.279	0.713	1.39	0.167	0.773	0.235	0.205	0.635	0.125	0.013	0.124	2.962	-0.822	0.295	1.984	0.367	0.307	1.852	-0.461	1.364	-0.263	0.309	0.175	-0.108	1.306	0.4	-0.554	0.889	0.256	0.238	2.44	1.806	0.019	0.212	-0.351	-0.636	0.536	-0.796	-0.138	0.202	-0.051	-0.637	0.24	1.965	0.016	0.673	-1.086	0.262	0.278	0.143	0.222	0.204	1.089	-0.547	0.626	-0.946	0.641	0.159	0.75	0.36	0.24	0.48	0.215	0.682	0.795	-0.567	0.619	-0.781	-1.186	-0.058	0.206	0.222	-0.139	-0.721	-0.352	0.359	0.171	0.232	0.524	0.608	0.142	0.126	0.82	-0.395	-1.547	0.068	1.345	0.535	0.607	0.629	-2.12	0.72	0.112	0.02	1.035	0.029	0.939	-0.347	1.884	1.059	1.898	1.359	1.229	0.935	0.234	-0.703	1.477	1.379	1.035	-3.327	0.893	1.249	-0.266	0.361	-0.274	0.824	0.21	0.33	0.332	-1.424	0.315	0.397	0.266	-0.32	-0.466	0.585	0.313	0.329	0.074	1.992	0.063	0.199	0.366	-1.606	0.051	0.136	0.563	0.537	-1.412	0.549	0.78	0.082	0.875	0.245	-2.239	-0.788	-0.383	-0.002	0.1	0.11	0.176	-1.254	0.551	1.405	0.559	-0.957	-0.113	0.381	0.32	0.337	0.392	-2.34	0.232	-0.239	0.409	-0.559	0.697	0.125	0.282	-0.238	0.404	-0.023	0.766	0.202	-0.199	0.655	1.082	-1.924	0.218	1.296	0.914	0.588	-0.409	-0.299	0.719	0.214	0.191	-0.793	0.431	0.597	0.056	0.098	-0.401	-0.41	0.082	0.499	0.276	-0.424	-2.103	-0.013	1.321	-0.078	0.279	-0.363	0.779	0.273	1.113	1.401	0.396	0.748	0.819	-1.282	0.12	-0.319	0.175	1.044	-0.258	0.193	1.146	-1.623	0.674	0.287	0.079	0.067	0.54	0.298	0.216	0.228	2.944	0.394	0.732	0.084	0.198	1.335	-1.392	-0.112	0.267	1.164	-0.791	0.333	0.196	0.277	1.021	0.737	-0.581	1.621	0.812	0.242	-0.905	-0.157	1.434	0.136	-0.685	0.281	0.227	0.202	-0.189	-0.297	-0.463	0.382	1.246	-1.595	0.327	0.429	0.885	-1.235	-1.426	0.22	-0.323	0.021	0.128	0.411	0.143	1.454	1.262	1.122	0.536	1.807	-0.301	-0.198	0.525	-0.208	0.207	0.337	1.176	0.581	2.113	0.127	-0.409	-1.473	1.175	0.121	-0.588	-0.786	-0.13	0.213	0.583	0.049	2.099	2.437	-0.528	0.237	-0.795	0.1	0.8	-0.068	0.179	0.175	0.471	-0.312	0.302	-0.465	0.26	0.139	2.239	0.676	0.314	1.811	1.201	0.342	0.236	0.057	2.846	0.51	1.702	0.197	0.867	0.294	-0.071	1.076	-1.111	1.076	0.596	-0.327	-0.329	-0.322	-0.721	-0.26	0.03	0.481	-0.406	-0.306	0.216	-0.133	0.861
X58	X48674	0.094	-0.794	0.046	0.059	0.678	-0.532	-2.112	-0.336	0.07	-0.076	-0.003	-1.214	0.102	-0.346	-4.682	0.653	0.158	-1.933	1.116	1.385	0.059	2.581	-0.131	-0.306	0.051	-0.264	0.018	-0.027	0.53	0.184	-0.885	0.019	-0.344	0.293	0.191	0.158	0.295	-0.55	9.196	-0.356	0.426	-0.068	0.062	-0.257	0.093	0.716	0.039	-2.358	0.098	1.79	0.01	0.235	-0.807	1.105	0.368	0.852	0.051	-0.663	0.097	0.056	-0.194	-1.197	0.446	-1.693	-0.455	-0.087	0.273	-0.298	0.086	-0.028	-0.058	-0.686	1.4	-0.12	0.19	-0.002	0.356	0.472	-0.087	-0.105	-0.433	0.529	1.298	0.038	0.145	-0.038	-0.046	-0.63	-0.357	-0.114	0.248	-0.558	-0.797	-0.065	0.517	-0.181	0.033	-0.075	0.074	-2.546	0.578	-0.504	1.151	0.635	-0.673	-0.861	0.015	0.379	0.002	0.383	0.271	0.104	-0.058	-0.114	0.006	0.201	-0.544	0.13	0.839	-0.718	0.513	-0.225	4.914	1.005	-0.286	0.282	0.507	0.886	0.119	0.151	-0.485	0.208	-0.964	-0.094	0.815	-0.548	-1.483	-0.308	-0.703	-0.184	0.031	0.147	-0.327	-0.396	5.049	1.019	-1.717	-0.683	-1.323	0.211	0.277	1.872	0.042	-0.265	-0.29	0.682	0.061	-0.109	-1.001	-0.528	-0.632	0.763	0.179	1.332	-0.04	-1.001	-0.17	0.021	0.231	-4.886	-0.114	0.2	-0.364	-0.312	0.978	0.335	-1.046	-0.118	0.552	-0.012	0.653	0.013	-0.669	0.876	-0.175	0.661	-0.058	-0.224	0.071	0.069	0.351	-0.763	-0.048	0.162	0.157	0.084	0.033	-1.571	0.089	0.002	0.505	0.215	0.388	-0.213	0.1	-0.287	0.289	-0.235	-0.576	-0.866	-0.21	0.303	1.259	0.767	0.007	-0.715	0.799	0.104	-0.131	-1.993	1.876	0.042	-0.435	-1.351	-0.164	-0.258	0.136	0.04	0.471	0.237	8.457	0.357	-0.075	0.068	-0.804	0.121	-0.693	-0.42	0.836	0.224	0.814	0.135	0.691	-0.436	0.567	0.545	-1.011	0.844	-0.255	-0.567	-0.025	-0.693	0.926	0.041	-1.239	-0.919	-0.851	-0.091	0.35	-1.396	0.315	-0.009	-0.266	0.039	-0.471	0.241	0.471	0.225	-0.11	-0.408	-0.926	0.156	0.081	0.716	-0.486	-0.193	-0.364	0.544	0.877	1.301	0.726	-1.251	0.66	-0.076	0.223	-0.017	0.724	0.084	2.167	0.164	0.005	0.016	-0.149	-0.128	0.117	0.232	0.547	3.577	0.172	0.256	0.526	-0.452	2.182	-0.079	-0.533	-1.168	-0.085	1.506	0.039	0.68	0.018	0.776	-0.591	0.753	0.504	-0.498	0.682	0.015	0.306	0.438	1.978	0.344	-0.871	-0.02	0.039	-0.765	1.021	-0.314	-0.149	0.262	-0.043	0.046	0.692	-0.895	1.025	0.966	-0.074	0.139	-0.392	0.042	0.186	-0.11	0.135	0.018	-1.066	-0.04	0.171	-0.045	0.218	0.045	0.291	-1.057	-0.169	-0.093	-0.51	0.493	0.035	-0.815	-0.532	-0.027	-1.946	-0.115	-0.538	-0.006	-0.029	-0.967	-0.434	-0.602	-0.793	0.032	0.733	0.436	-2.882	-0.375	0.049	0.306	-0.81	-0.123	0.167	0.604	-0.337
X58	X605	0.524	0.61	0.25	0.256	-0.558	-0.897	0.562	-0.27	0.255	1.173	-0.388	0.766	0.206	-0.319	-0.708	0.893	0.495	0.53	-1.663	1.038	-0.047	-0.248	-0.107	0.623	0.217	0.138	0.455	0.179	-0.597	0.268	0.093	0.495	0.238	0.561	0.268	-0.285	0.382	-0.506	-0.156	0.378	0.02	0.229	0.253	-0.445	0.136	0.016	0.172	-2.225	-0.126	-0.575	0.762	-0.227	-1.329	4.156	-0.244	-0.424	0.179	-0.096	0.254	0.136	-0.332	1.372	0.649	0.905	-0.439	0.258	0.181	1.876	-0.106	0.06	0.297	-0.628	0.088	0.288	-0.285	0.159	-1.652	0.616	0.345	-1.471	0.313	0.949	0.739	0.085	0.294	0.163	0.271	0.85	-0.03	0.588	0.453	0.769	1.915	0.191	-0.297	0.117	0.28	-0.823	0.185	0.067	0.755	-0.598	0.555	-0.529	-0.305	0.269	0.189	-0.101	0.023	0.36	-0.171	-1.292	0.047	-0.06	1.007	0.579	-0.111	0.073	1.053	0.261	1.351	0.547	0.906	-0.26	0.234	0.669	-0.327	0.832	0.21	-0.034	0.984	0.459	-0.723	-0.248	1.035	-0.069	0.787	0.105	0.708	-0.065	0.232	-0.551	0.187	-0.011	1.016	0.402	1.161	-1.004	0.837	0.305	0.476	0.322	0.183	-0.102	0.923	-0.647	-0.069	0.442	-0.488	0.145	-0.483	1.874	1.007	-0.339	0.071	-0.379	-0.075	0.252	0.4	1.195	0.06	0.381	-0.759	1.627	1.126	0.187	-3.115	0.047	0.615	0.063	0.858	1.51	-0.642	1.065	0.51	0.97	0.016	0.607	-1.361	1.175	-2.068	-0.797	-0.362	0.371	0.087	0.328	0.288	2.392	0.215	0.434	0.948	1.487	0.518	0.062	0.074	0.971	0.418	0.239	0.954	-1.502	0.16	0.806	0.599	0.952	-0.042	1.168	-0.722	0.183	-0.227	0.425	-0.923	0.258	0.17	1.265	0.373	0.104	0.072	0.14	-0.096	0.409	-2.252	0.49	0.157	0.288	10.987	0.317	0.186	6.196	0.461	-0.691	0.768	-0.429	0.69	-0.893	0.086	1.518	2.219	-0.634	0.115	-1.024	0.239	-1.404	0.306	0.2	-0.386	1.85	-1.234	-0.154	0.338	2.629	0.31	0.353	1.102	0.227	-2.661	2.442	0.434	-0.074	0.06	0.566	-0.656	0.159	0.292	0.608	0.38	0.218	0.031	0.133	-0.653	-0.556	0.84	0.879	-0.36	0.32	0.39	-0.686	0.39	0.22	-0.856	0.288	0.254	-0.535	-0.314	0.008	0.427	0.205	0.112	-0.394	0.18	0.427	0.554	0.533	9.075	0.035	2.025	-0.053	0.206	0.414	0.177	1.231	-0.375	0.415	0.153	0.997	0.17	-0.057	0.474	-1.154	0.326	-0.225	-0.139	0.463	0.46	0.253	0.185	1.05	0.524	-0.632	0.042	0.009	-0.014	0.263	-0.899	-1.127	-0.592	1.396	-0.241	-0.163	-0.233	0.231	0.187	0.169	0.33	0.26	0.328	-0.905	0.298	-0.285	0.101	0.219	-0.828	0.006	-0.06	-0.64	-0.763	0.219	0.371	1.406	2.914	-0.35	-1.161	0.353	7.696	0.352	-0.082	0.96	-0.873	0.853	-0.466	-0.448	0.663	0.218	0.349	0.166	-0.376	0.245	0.449	0.143	-0.061	0.377	0.222
X58	X1604	-0.505	-0.177	0.223	0.184	-0.154	0.431	0.287	0.438	0.184	0.292	-0.633	-0.078	-0.014	-0.224	-2.575	-0.633	-0.814	0.039	1.061	-0.606	0.35	-1.284	-0.271	0.08	0.231	0.452	0.087	-0.123	0.842	0.044	-1.331	-0.138	0.445	-0.984	0.241	-0.601	0.665	1.42	1.589	-0.18	0.339	0.219	0.235	-0.027	0.252	1.855	0.206	-7.32	1.074	0.711	2.205	0.494	0.051	1.96	0.655	0.083	0.203	0.477	-0.122	0.293	0.743	-0.343	-0.609	-0.888	-1.252	0.161	0.028	1.906	0.174	0.247	0.262	1.02	0.243	-0.108	-0.366	0.149	-1.853	0.059	0.328	-0.054	0.307	0.646	1.078	0.071	-0.508	0.242	0.117	-0.16	0.741	0.373	-0.114	-0.545	0.642	0.0	-0.081	0.398	0.082	0.224	0.239	-0.096	0.169	0.626	-0.639	-0.263	0.83	0.243	0.169	-0.064	0.24	0.968	2.034	0.209	-0.361	-0.171	-1.733	-0.435	0.289	0.151	0.348	-1.462	-4.436	0.58	1.814	1.875	0.592	0.58	0.046	-0.942	0.242	0.288	-1.896	-0.169	1.01	0.42	0.379	0.478	1.304	-2.55	0.22	0.008	0.222	-0.448	0.81	1.497	1.568	1.174	-1.003	3.031	1.43	0.347	0.435	-0.281	0.224	0.202	1.111	0.848	0.22	-0.699	0.366	0.508	2.142	-0.137	2.212	-0.048	-0.068	-0.232	-0.056	0.166	0.134	0.96	0.155	0.383	0.844	-1.093	0.114	0.5	-2.724	-0.178	1.036	0.239	1.549	1.176	-0.534	0.082	0.116	1.136	0.148	0.441	0.676	0.562	0.219	0.515	0.348	0.332	0.302	0.323	0.168	-2.034	0.243	0.115	0.993	-0.863	0.508	-0.113	0.205	-1.026	-0.359	-1.083	-0.949	-1.05	0.481	0.064	-0.854	1.179	0.203	0.404	2.197	0.458	0.346	1.092	7.067	0.233	-0.191	0.842	0.015	0.532	-0.003	0.187	0.532	0.4	2.096	-0.056	0.254	0.15	-6.155	0.338	2.639	-1.622	0.446	0.07	0.551	0.105	0.612	0.661	0.582	-0.014	0.304	-1.049	-0.163	1.926	0.242	0.231	-0.309	0.202	-2.726	-1.398	0.737	0.253	0.827	-1.157	0.231	0.162	-1.733	0.239	1.436	-1.793	0.516	0.384	0.249	1.175	1.179	-1.022	0.187	0.615	0.901	-0.105	0.549	0.912	2.932	1.694	1.42	1.101	0.036	-0.507	0.065	0.542	1.209	0.231	0.774	0.135	0.126	0.165	-0.17	0.328	0.06	-0.273	0.096	-0.051	0.107	0.067	0.856	0.664	0.792	0.272	2.746	4.076	0.279	-0.101	0.232	-2.505	1.632	-1.191	0.54	0.039	0.332	1.083	0.502	1.056	0.141	0.312	0.114	0.285	0.754	0.211	0.239	0.167	1.849	0.247	0.617	-0.224	0.499	0.223	1.954	0.979	2.393	2.555	0.234	0.278	-0.408	0.223	0.671	-0.299	0.313	0.164	0.408	1.126	0.283	0.488	0.096	0.191	-0.638	0.285	0.292	0.987	0.438	0.018	-0.421	-1.97	0.61	1.737	4.326	0.659	-1.383	0.028	0.196	0.267	-0.133	0.357	-1.165	0.145	0.983	0.978	0.547	0.552	0.031	-0.128	-0.58	0.194	-0.067	1.369	-0.801
X58	X1670	0.136	-0.027	0.046	0.13	-0.258	1.059	-0.051	0.315	0.082	4.949	-0.7	0.299	0.113	-0.283	-1.168	0.964	0.211	-0.26	-0.173	1.836	-0.44	-0.348	-0.072	0.247	-0.001	-0.379	0.422	0.056	0.164	0.123	-0.95	0.006	0.796	0.451	0.027	0.524	0.074	1.122	2.584	-0.59	-0.222	0.08	0.058	-0.183	0.092	-0.93	-0.087	-4.666	-1.552	-0.08	-1.272	0.343	-0.904	-1.041	0.12	-0.104	-0.248	0.961	0.109	-0.049	0.47	-0.396	-0.246	1.807	-1.139	0.096	3.644	1.393	-0.064	-0.184	-0.022	-2.656	0.038	0.072	-0.518	-0.032	-0.134	-0.259	0.044	-0.158	0.948	0.477	-1.608	0.182	0.179	-0.175	0.058	0.959	-0.001	-0.875	-0.855	1.042	0.634	0.216	-0.688	0.032	0.072	-0.22	0.056	0.701	-1.165	-0.107	0.224	-0.344	0.522	0.011	0.055	-0.334	0.08	-0.162	0.381	0.357	0.627	-0.361	1.246	-0.45	0.837	-0.172	1.025	-0.068	-0.912	0.282	2.09	1.109	-0.282	0.22	-2.6	-2.229	0.009	-0.318	-0.486	0.159	0.718	0.344	-0.613	-0.161	1.969	0.237	1.175	1.649	0.037	-0.411	1.201	1.579	1.018	0.811	0.349	-1.097	-3.385	0.402	-0.234	0.885	-0.04	0.6	1.91	0.814	-0.021	0.44	0.071	0.031	0.951	1.842	2.154	0.701	-0.07	1.196	-0.123	0.063	0.232	1.898	-0.076	0.28	-0.579	1.203	0.288	0.917	-1.833	-0.83	0.331	0.097	-0.924	0.741	-1.495	1.578	-0.038	0.48	0.089	0.745	0.628	0.057	-0.757	-0.955	-0.872	0.179	0.088	0.236	0.025	-3.736	0.11	-0.128	-0.014	-0.488	0.179	-0.211	0.137	-0.389	0.535	-0.155	-1.454	-0.021	0.073	0.837	1.813	1.066	-0.258	1.619	1.695	0.346	0.133	-0.623	5.178	0.055	-0.788	1.283	0.029	0.859	-0.333	0.012	-0.047	-0.268	-1.372	0.273	0.255	-0.37	-4.749	0.095	-0.702	1.586	-0.064	-0.697	1.242	-0.302	1.511	0.429	-0.149	1.216	-0.651	-2.31	0.01	-1.431	-0.018	0.619	-0.918	0.042	1.548	1.098	0.215	0.222	-0.69	-0.715	0.482	0.194	-0.32	0.103	-0.143	1.896	-0.428	-0.125	0.321	1.087	-2.151	-0.024	-0.102	-0.395	-0.567	0.486	0.145	0.029	-0.513	0.12	-0.026	-0.137	-0.751	-0.01	-0.299	-1.519	0.423	0.042	-1.027	0.158	0.068	-0.032	-0.295	-0.147	-0.225	-0.012	-0.352	1.114	0.171	0.025	-1.011	-1.251	-5.731	0.215	-2.886	-0.015	0.208	0.167	0.053	-0.278	0.567	0.794	-0.025	2.258	-1.103	-0.152	0.754	-0.821	-0.464	-0.093	0.698	0.245	2.772	-0.024	0.022	-1.068	1.285	-0.06	0.055	-0.048	-0.3	-0.002	-1.457	-0.607	-0.232	1.778	-0.336	0.079	-1.555	-0.007	1.028	0.054	0.186	-0.047	0.044	0.028	0.343	1.411	0.31	0.052	1.578	0.886	0.223	0.655	-0.017	0.683	0.084	0.069	0.378	-0.922	1.651	-0.191	-0.559	0.393	0.11	0.171	-0.126	0.78	1.19	-1.296	0.075	-0.703	-1.269	0.894	0.061	-0.567	-0.757	-0.205	-0.445	0.742	0.106
X58	X606	-0.876	0.482	0.091	0.134	-3.739	-0.949	0.36	-0.197	0.173	0.708	-0.874	-2.387	0.011	0.404	-1.307	0.805	-0.081	0.235	-0.91	0.167	-0.093	-0.356	-0.254	-0.097	0.114	0.606	-0.274	0.154	0.376	0.104	1.245	-0.811	0.649	0.045	0.2	-0.005	-0.02	-0.196	0.829	-0.007	-0.557	0.004	0.132	1.172	0.16	0.309	0.071	-6.414	-0.621	0.266	1.761	0.836	0.771	-0.306	-0.136	1.058	0.031	0.462	-0.026	0.189	1.009	0.274	0.506	-0.158	0.077	0.078	0.919	1.488	-0.072	0.193	0.203	2.03	0.134	0.062	0.208	0.222	-0.829	0.099	0.218	-1.105	-0.808	0.799	1.069	0.006	0.116	0.033	0.021	0.359	-0.381	-0.232	-0.427	-2.092	0.692	0.238	-0.006	0.226	-0.107	0.262	0.137	0.695	-0.204	0.866	0.178	0.452	1.003	0.125	0.073	0.033	-0.002	0.461	1.854	0.319	-1.219	-0.215	1.162	0.205	0.808	0.007	-0.539	-0.862	0.53	0.881	-0.142	2.253	0.352	-1.451	0.198	0.685	0.11	0.294	-0.299	-0.8	-0.219	0.028	3.659	-0.279	1.443	-0.892	-1.006	0.464	0.12	-0.504	0.146	-0.087	2.588	0.745	-0.099	2.398	2.809	0.345	0.495	0.281	0.124	-0.795	0.459	1.146	0.027	0.272	-0.66	0.398	0.147	1.488	1.544	-1.698	0.112	-0.323	0.441	0.087	0.163	-1.042	0.38	0.499	0.056	0.154	1.261	0.386	-0.359	-0.293	0.41	0.056	0.235	1.407	-0.671	1.663	0.104	1.0	0.207	0.204	-0.044	-0.081	0.584	0.242	0.084	-0.028	0.049	0.226	-0.095	-4.552	0.055	0.137	0.361	-0.042	0.044	-0.121	0.09	-0.903	-0.004	0.006	-0.634	0.081	0.212	0.918	0.237	2.167	0.214	1.4	2.606	-0.12	0.438	-0.648	4.877	0.111	0.809	3.351	0.158	-0.141	0.024	0.051	0.067	0.38	1.756	0.567	0.15	-0.904	-1.152	0.479	1.708	-1.884	0.131	0.254	0.197	0.183	-1.575	-2.07	0.473	0.102	1.011	-1.98	0.016	-0.84	0.134	0.091	0.656	-0.209	-0.39	0.795	0.413	0.08	0.824	1.677	0.247	0.055	-0.428	0.211	-0.214	-2.724	-0.956	-0.153	0.247	-0.26	-1.674	-0.335	-0.145	-1.744	0.62	0.064	0.564	0.684	-0.28	1.933	1.875	-0.004	1.143	-0.045	0.406	-0.59	1.051	0.093	1.002	-0.131	0.001	0.104	0.296	0.136	0.458	0.255	-1.045	-0.512	0.111	0.193	1.041	0.276	-7.985	-0.17	0.229	3.564	-0.006	0.177	0.109	0.851	2.154	1.469	0.137	0.969	-0.123	0.588	0.696	-0.429	-0.311	-0.493	-1.123	-0.209	-1.667	0.024	0.128	-1.324	2.037	-1.553	0.31	0.344	0.164	0.108	2.131	0.259	-0.318	2.3	-0.063	0.129	-0.105	-0.047	0.708	-0.232	0.264	0.086	-0.044	-0.048	0.139	0.532	0.186	0.101	-2.357	0.405	-0.369	-0.352	-1.916	-0.153	0.342	0.983	-1.069	1.111	1.046	0.166	-0.211	-0.013	0.002	0.408	0.886	-0.737	0.06	-0.024	0.849	1.18	-0.062	0.487	0.027	-0.348	-1.588	0.154	-0.117	1.032	0.311
X58	X39764	1.271	0.61	0.197	0.196	0.335	-1.045	0.357	0.35	0.219	1.727	-0.225	1.067	-0.017	-0.372	-1.602	-0.018	0.479	0.496	-0.658	1.514	0.041	-0.714	-0.226	-0.317	-0.114	-0.262	0.479	0.024	-0.637	0.005	3.19	0.579	0.543	0.706	0.232	-0.477	0.513	-0.989	1.873	0.528	0.887	0.177	0.084	-0.749	0.025	-1.039	0.12	1.636	-0.736	-0.528	1.11	-0.653	-1.537	-1.429	0.105	-0.497	0.19	-0.814	0.202	-0.039	-0.605	1.007	0.613	1.13	-0.521	0.185	-1.019	1.439	0.018	-0.005	0.249	1.144	0.489	0.259	-0.907	-0.022	-0.714	0.643	0.289	-1.36	-1.865	0.896	-1.054	-0.494	0.267	0.15	0.2	1.869	0.249	0.717	0.558	0.706	-1.1	-0.042	-1.694	-0.152	0.213	-0.814	0.173	-0.403	0.977	-0.966	0.638	0.819	-0.828	0.195	0.083	-0.097	0.068	-0.189	1.221	0.125	1.199	-0.426	0.89	0.562	-0.146	0.04	1.029	-0.047	1.295	0.674	1.794	-1.09	0.408	0.781	-1.977	0.845	0.048	-0.069	0.505	0.536	-0.888	-0.679	1.175	0.582	1.168	-1.205	1.354	1.623	0.156	-0.273	0.806	0.622	1.553	-0.742	1.206	-1.346	1.29	-0.06	0.292	0.83	-0.001	0.003	-0.248	-1.075	-0.274	0.484	-0.408	0.44	-0.321	1.312	0.033	-1.832	0.031	0.041	-0.262	0.127	0.364	1.425	-0.108	0.388	-0.775	0.028	0.655	-0.866	-3.151	0.84	0.502	0.044	0.992	1.261	-0.341	1.192	0.508	0.847	-0.023	0.364	-0.597	1.13	0.291	-1.031	-0.145	0.181	0.106	0.32	0.015	-2.212	0.192	0.68	0.984	1.081	0.547	0.373	0.014	-0.117	0.502	0.518	0.95	-0.972	-1.011	0.716	1.412	-1.452	-0.029	1.26	-0.903	-0.056	-0.318	0.363	-0.403	0.071	0.096	-1.683	0.361	0.263	-0.317	0.086	-0.412	0.371	2.358	0.364	0.153	0.292	-0.336	-0.206	-0.871	1.511	0.528	-1.147	0.384	-0.332	1.795	0.553	-0.322	3.038	-0.385	-0.053	-0.044	-0.083	0.212	1.493	1.236	-0.028	0.802	1.672	-0.832	0.167	-0.033	3.737	0.055	0.328	1.265	0.252	-1.328	2.763	0.051	0.357	-0.059	1.087	-0.68	0.317	0.238	0.905	0.531	0.136	-0.396	-0.649	-1.626	-0.228	0.915	1.002	-0.845	0.307	0.355	-1.587	-0.33	0.186	-0.941	0.142	0.087	0.079	-0.347	-0.082	0.397	-0.149	0.996	-1.202	0.113	0.394	0.771	0.071	2.748	0.054	2.267	-1.569	-0.027	0.758	0.124	1.251	-0.73	0.629	0.454	0.942	0.033	-0.156	0.316	-0.971	0.453	-0.476	-0.046	0.497	1.453	0.156	0.072	2.165	1.203	0.117	1.211	-0.319	0.472	0.157	1.155	-1.153	1.207	1.152	-0.063	0.235	-0.434	0.199	0.484	-0.24	0.218	0.199	0.04	1.25	0.292	-0.543	-0.063	0.134	1.662	0.167	-0.136	0.623	-0.695	0.311	0.338	1.726	1.236	-0.964	1.864	0.397	2.913	0.343	0.045	0.738	0.273	1.493	-1.003	-0.533	0.922	-0.639	-0.09	-0.411	-0.074	0.453	1.007	0.197	-0.342	0.936	0.558
X58	X1605	1.954	-0.057	-0.016	-0.036	1.184	-0.14	0.383	0.397	0.052	1.136	-1.79	0.889	-0.187	0.053	1.036	0.231	0.325	0.575	1.993	-0.466	0.07	-1.111	-0.101	-0.256	0.044	-0.392	0.262	0.109	0.204	0.083	2.572	0.706	0.544	0.914	0.222	-0.027	0.422	-1.165	3.327	0.625	-0.76	0.091	0.07	1.545	0.152	1.525	0.051	-0.952	-1.315	-0.223	-1.886	-0.329	0.63	0.101	-0.047	-0.05	0.061	0.581	0.051	-0.095	-0.26	0.126	0.198	-0.566	-0.149	0.103	2.543	1.529	0.276	-0.102	-0.168	-1.412	0.855	0.084	-0.095	0.229	0.695	0.619	0.132	-0.604	-0.544	0.692	-0.715	0.068	0.024	0.076	0.101	3.341	1.403	-0.659	-0.386	-1.167	-0.277	-0.039	-1.075	-0.196	0.131	0.277	-0.506	-0.72	0.16	-0.323	-0.098	0.115	-1.074	-0.26	0.072	0.329	0.074	1.093	1.708	0.057	-0.407	0.095	-1.044	0.501	0.896	-0.828	-2.591	0.221	-2.036	0.467	0.346	1.529	0.035	-0.539	-1.629	0.615	-0.036	-0.073	-0.338	0.603	-0.313	0.233	-1.855	-0.411	4.39	-1.584	0.949	1.183	0.06	0.15	-0.162	-0.648	2.528	1.005	1.477	0.901	-2.406	0.244	-0.267	-0.82	0.044	-0.067	0.96	0.775	-0.443	-0.445	-0.125	0.466	0.238	-0.366	1.501	-1.792	-0.036	-0.375	0.03	0.047	-0.24	-3.264	-0.056	0.138	-0.048	-0.621	1.45	0.032	0.237	-0.635	-0.904	0.065	-0.425	-1.897	-0.836	0.427	-0.225	0.637	0.173	-1.449	0.451	0.147	0.587	-1.211	0.032	0.14	0.043	-0.091	0.37	-0.328	0.031	0.155	1.369	-3.962	-0.112	-0.288	0.101	-0.685	-0.058	0.04	-0.281	1.488	0.341	0.422	1.522	0.128	0.023	-2.546	1.328	0.115	-0.312	0.127	1.854	0.052	-0.564	-1.644	0.486	0.395	-0.198	-0.017	-0.001	0.323	-1.474	0.507	0.052	-0.022	4.113	-1.822	2.079	0.036	-0.53	-0.571	-0.714	0.147	-0.614	-1.666	0.208	4.297	-0.303	-0.007	-0.23	-0.496	0.057	1.201	0.286	0.038	4.559	-0.69	-1.426	0.157	-0.213	3.036	-0.112	-0.289	-0.341	0.185	1.644	-0.658	0.486	0.078	0.109	0.662	0.154	-0.383	0.181	0.42	-0.165	-0.314	0.02	0.94	-4.011	-1.91	-0.179	0.884	1.067	-0.113	-0.071	-0.165	0.623	0.099	-0.885	-0.008	0.039	-0.077	-0.638	0.273	0.19	0.004	-0.735	-0.245	-0.319	0.153	-1.033	-1.955	3.687	-0.039	-2.166	-2.132	0.244	0.039	0.056	-1.302	1.088	1.366	0.33	1.002	0.06	-0.548	0.08	1.06	-0.611	-0.045	0.32	0.358	0.095	0.06	0.021	-0.067	0.047	0.167	-0.216	-0.205	0.118	-0.579	0.966	1.923	-0.391	-0.501	0.249	-0.067	-0.752	0.057	0.34	0.132	0.149	0.053	0.26	-0.353	-0.139	0.543	0.066	0.035	2.666	0.664	0.451	-0.633	-0.753	-0.477	0.225	0.751	-1.871	-0.644	2.264	-0.663	-2.943	-0.105	0.097	0.907	1.118	1.684	-1.068	0.472	-1.006	-0.05	0.192	-0.111	0.063	0.363	-1.134	0.429	0.012	0.63	-0.669
X58	X1649	-1.088	0.22	0.177	0.163	-1.083	1.143	-0.367	0.199	0.102	3.173	-2.089	0.383	0.103	-0.553	1.442	1.327	0.479	0.299	-1.777	1.503	-0.054	0.24	0.262	0.295	0.136	0.273	0.457	0.218	-0.335	0.236	-1.786	0.473	0.79	-0.141	0.036	0.805	-0.017	1.803	0.417	0.236	0.216	0.208	0.202	0.114	0.226	-1.597	0.017	0.561	0.557	0.683	1.005	0.351	1.32	4.131	-0.611	0.766	-0.6	0.514	0.2	-0.148	1.426	-0.671	-0.824	1.514	-1.055	0.156	3.636	0.683	-0.384	0.016	-0.081	0.085	0.408	-0.185	-0.796	0.212	-2.047	-0.92	0.23	0.055	0.704	1.309	-1.099	0.237	0.253	0.193	0.209	1.452	1.098	-0.896	0.375	0.12	-0.266	0.189	0.129	0.11	0.222	0.157	0.196	0.896	-1.578	-0.304	0.559	-0.657	-0.583	0.037	0.186	0.096	0.049	-1.135	0.369	0.397	0.074	-0.047	1.014	0.104	-0.369	0.045	1.148	-0.513	-2.665	0.343	1.769	1.758	0.467	0.184	-4.328	1.05	0.115	-0.041	0.575	-0.161	0.504	0.029	0.296	0.318	2.334	0.569	1.125	0.702	0.182	-0.608	1.541	1.584	1.383	-1.723	1.398	0.017	0.248	0.352	0.186	0.313	0.137	0.138	0.965	0.342	0.036	0.39	0.001	-0.153	0.827	1.647	1.577	0.94	-0.01	1.627	0.186	0.201	0.32	0.107	0.057	0.369	-0.268	0.489	-0.177	0.599	0.556	-1.398	-0.245	0.127	-0.852	0.399	-1.874	1.406	0.278	1.222	0.11	-0.035	0.872	2.096	0.088	-2.693	-0.056	0.386	0.301	0.323	0.389	-3.645	0.206	0.0	0.337	-0.365	0.698	0.034	0.286	-0.393	-0.033	-0.42	-0.151	0.241	-0.056	1.069	1.107	-0.817	-0.288	2.496	1.8	0.486	0.209	-0.883	5.183	-0.097	-0.625	0.143	0.41	0.668	-1.342	0.13	-0.38	-0.469	-0.611	0.301	0.243	-0.206	-0.395	-0.215	1.183	0.684	0.346	-0.055	0.879	0.238	0.464	1.183	0.122	0.304	-0.602	-1.791	-0.027	-2.125	0.018	0.643	-0.299	0.198	2.401	-0.938	0.631	0.212	-0.093	0.874	0.442	0.311	0.645	0.217	2.041	0.908	0.261	0.363	0.232	1.187	0.249	-0.043	0.227	0.76	-0.673	0.391	0.263	0.687	1.571	1.183	-1.044	1.101	0.459	0.295	-0.157	-0.741	1.44	0.166	-1.106	0.269	0.159	0.217	-0.171	-0.138	-0.199	0.385	0.292	-0.483	0.296	0.274	-0.506	-0.889	-1.359	0.255	-0.066	0.284	0.21	0.341	0.181	-0.058	0.745	0.046	0.462	1.544	-0.379	-0.178	0.567	-0.943	-0.267	0.432	1.033	0.551	1.922	0.202	0.155	-1.582	1.753	0.202	-0.833	-1.526	-0.202	0.191	-0.095	-0.189	0.018	1.98	-0.193	0.253	-0.42	0.07	0.779	0.183	0.222	0.198	0.516	-2.71	0.285	-0.464	0.292	0.038	1.346	0.7	0.232	1.643	1.044	0.518	0.239	-0.991	0.677	0.204	0.166	0.522	1.016	0.335	0.206	1.042	-0.241	1.248	1.109	-0.987	-0.717	-0.437	-2.019	0.04	0.085	0.017	0.254	-0.144	0.062	-0.559	0.722
X58	X41518	0.548	0.475	0.317	0.441	0.785	-0.038	0.451	0.888	0.446	0.801	-0.939	0.994	0.391	-0.06	2.201	0.851	0.595	0.464	0.679	0.61	0.251	0.841	0.334	0.621	0.433	0.592	0.498	0.408	-0.318	0.464	0.432	0.428	0.572	0.523	0.474	0.271	0.22	-0.901	0.505	0.592	0.385	0.437	0.377	-0.029	0.419	-0.065	0.348	-2.837	1.864	0.038	1.81	0.268	0.522	2.49	0.646	-0.41	0.011	-2.02	0.38	0.291	0.394	0.63	0.617	0.416	-0.385	0.435	1.161	0.874	0.062	0.41	0.037	-0.089	0.393	0.288	-0.974	0.352	1.038	0.371	0.419	1.355	-0.054	0.761	0.513	0.449	0.42	0.442	0.432	0.495	0.935	0.732	0.615	0.42	1.642	0.434	-0.206	0.41	0.441	-0.61	0.364	0.477	0.651	-0.268	0.641	0.443	-0.622	0.401	0.369	0.319	0.393	0.308	1.463	-1.307	0.274	0.398	1.033	0.549	-0.354	0.501	1.503	0.257	1.982	0.399	1.269	0.011	0.348	-0.398	0.659	-0.051	0.371	-0.568	0.831	0.428	-0.313	0.613	1.766	0.176	0.909	0.724	0.605	0.159	0.39	-0.096	0.854	0.288	0.437	0.044	0.675	0.21	3.2	0.466	0.534	-0.003	0.403	0.112	0.993	-0.282	0.137	0.545	0.243	0.541	0.057	1.16	0.985	0.526	0.284	0.447	0.08	0.302	0.504	2.448	0.331	0.389	-0.007	-0.333	1.216	0.495	-0.529	-0.498	0.652	0.33	0.605	0.872	-0.832	0.889	0.148	0.221	0.394	0.545	0.112	0.369	-1.477	1.194	0.464	0.505	0.43	0.476	0.349	4.292	0.44	0.514	-0.475	0.702	0.661	0.522	0.467	0.807	-0.557	0.511	0.294	0.114	0.503	0.719	0.791	0.408	0.423	0.884	-2.246	0.509	-0.491	1.149	-0.278	0.422	-0.094	0.538	0.356	0.648	0.462	0.38	0.095	0.514	-1.807	0.439	0.421	0.263	8.884	0.522	1.436	3.638	0.558	-2.894	0.54	0.396	0.256	0.27	0.426	1.645	1.098	0.758	0.197	-1.913	0.129	-0.044	0.466	0.278	-0.076	0.698	-0.849	0.145	0.594	1.655	0.557	0.015	0.829	0.453	0.625	1.262	0.794	0.506	0.341	0.904	-0.348	-0.464	0.437	0.584	-0.407	0.271	0.65	0.672	0.219	0.76	0.344	0.469	0.508	0.412	0.493	0.548	0.964	0.442	-0.059	0.459	0.43	0.144	-0.091	0.283	0.494	0.507	0.266	-0.275	0.473	0.492	0.764	0.497	8.333	0.33	2.178	-0.292	0.444	0.177	0.424	0.175	0.41	0.481	-1.671	0.587	0.654	-0.246	0.48	-0.749	0.539	0.529	0.45	0.609	0.353	0.288	0.204	-0.154	1.818	-0.289	-0.549	0.758	0.087	0.387	1.099	-0.92	-0.147	1.307	0.244	0.425	-0.092	0.316	0.274	0.307	0.411	0.399	0.528	-0.008	0.469	-0.348	0.44	0.371	-0.773	0.576	0.246	-0.166	0.407	0.418	0.477	0.663	2.226	0.768	-1.79	0.541	5.943	0.472	0.085	0.7	0.243	1.456	-0.816	-0.194	1.143	-0.047	0.474	0.182	0.211	-0.025	0.123	0.407	0.096	0.715	0.586
X58	X40475	-0.2	-0.017	-0.02	0.381	-2.317	0.955	0.188	0.499	0.369	-0.688	-0.823	-0.538	0.397	0.463	1.592	-1.827	0.576	0.481	1.115	1.008	0.366	0.852	0.505	0.616	0.342	0.563	0.56	0.286	0.607	0.261	-1.877	0.313	0.543	-1.061	0.334	0.357	-0.587	1.419	2.57	0.452	0.663	-0.721	0.375	0.506	0.365	0.847	0.364	-0.946	-0.496	0.539	1.979	0.938	1.145	2.917	0.338	0.334	-0.222	-0.448	0.324	0.409	0.508	0.596	0.559	-0.812	-0.281	-0.185	1.936	1.437	0.163	-1.198	0.38	2.017	0.408	0.114	0.223	0.288	0.795	0.106	0.344	1.35	-0.827	-0.5	1.356	0.39	0.353	0.335	0.366	0.821	1.108	0.124	0.566	-0.059	2.003	0.396	-0.175	0.42	-1.152	0.444	0.328	0.431	-1.988	1.465	0.444	0.431	0.129	0.369	-0.95	0.256	0.341	-0.13	2.344	-0.006	0.442	0.367	0.95	-1.157	0.247	0.446	0.509	0.081	-2.287	0.664	1.378	2.415	0.539	-1.267	-0.094	1.225	0.344	0.392	0.877	0.147	1.063	0.453	2.369	0.547	0.935	0.479	0.647	0.037	0.006	-0.101	0.764	0.54	0.002	-0.674	0.16	0.345	-1.055	0.417	0.023	0.287	0.355	0.227	-0.026	-0.292	0.348	0.503	0.345	0.396	0.797	1.522	1.423	0.568	0.096	-0.693	0.567	0.188	0.453	2.113	0.167	0.328	1.152	1.383	0.611	0.509	-1.996	0.551	0.681	0.377	-0.104	1.119	-0.373	-0.038	0.176	1.319	0.402	0.572	0.278	-0.315	-0.636	0.576	0.433	0.45	0.425	0.376	-0.138	1.819	0.343	0.384	0.778	0.907	0.404	0.38	0.237	0.593	0.007	0.369	0.19	-0.932	0.388	0.461	0.351	0.828	0.079	1.292	0.434	0.494	0.3	0.636	2.333	0.339	-1.316	1.381	0.437	0.704	0.403	0.311	-0.263	0.469	-0.358	0.444	0.083	-0.771	6.122	0.946	1.707	2.014	-0.037	0.209	0.712	0.393	-1.48	-0.843	0.629	0.295	2.038	0.874	0.488	-0.163	0.047	-0.133	-0.727	0.323	-1.411	-0.504	0.663	0.347	1.205	1.9	0.462	0.213	0.216	0.282	0.636	-0.559	0.567	0.308	-0.133	0.216	0.053	0.469	0.18	-0.045	0.46	0.344	0.62	0.893	1.016	2.186	0.811	0.651	0.765	-0.184	0.441	0.529	1.34	0.364	1.066	0.311	0.158	0.317	0.384	0.342	0.491	0.457	-0.37	0.55	0.418	0.488	1.006	0.146	3.663	0.369	-0.751	-2.436	0.081	-0.201	0.366	0.384	1.229	1.004	-0.554	0.676	0.828	0.614	0.524	-0.644	0.519	-0.355	0.427	-0.159	-0.746	0.276	0.362	-1.041	2.464	-0.546	0.333	1.092	0.026	0.338	0.877	-2.201	0.839	0.693	0.35	0.395	0.141	0.373	0.553	0.343	0.411	0.355	0.625	-0.727	0.324	0.602	0.414	0.091	-1.112	0.377	0.057	-1.03	0.343	0.412	0.404	-0.424	1.642	1.378	-0.928	0.282	5.425	0.36	0.106	0.31	0.274	0.655	0.547	-0.78	1.453	0.638	0.382	0.709	0.293	-0.296	-0.244	-0.031	0.404	1.423	0.438
X58	X54910	0.907	-0.31	0.24	0.174	-0.188	0.989	-0.023	0.58	0.242	-0.164	2.617	-1.289	0.281	-1.394	-2.612	-0.611	-0.011	-0.335	0.72	3.402	-0.371	0.599	0.5	-1.273	0.162	-1.15	0.226	0.266	0.655	0.204	0.281	0.031	-1.387	1.134	0.2	0.406	0.194	1.411	1.928	-1.383	0.04	0.214	0.232	-0.375	0.213	1.672	0.231	-5.419	0.38	0.641	2.475	0.797	0.524	1.701	0.683	0.137	-0.282	-2.352	0.187	0.279	-0.165	1.009	0.901	0.457	-0.305	0.191	0.054	1.048	0.107	-0.569	0.13	-0.802	0.538	0.147	-0.019	0.27	2.243	-0.039	0.339	-1.145	-0.128	-0.066	1.402	0.246	0.199	0.224	0.245	0.195	0.605	0.484	0.256	0.651	1.428	0.228	-0.509	0.319	-0.023	-0.02	0.25	0.145	-1.204	0.106	0.163	0.123	0.555	0.079	-0.369	-0.171	0.071	0.427	2.098	-0.809	-2.597	-0.073	-1.31	-0.083	0.12	0.085	1.979	0.308	2.73	0.412	1.649	2.421	0.279	-0.173	-1.027	-0.288	0.143	-0.716	-0.136	0.034	-0.382	-0.184	0.027	0.739	1.128	-1.218	-0.202	0.581	0.217	-0.345	1.044	1.204	0.712	1.223	-0.499	2.267	-0.396	0.292	0.424	-1.644	0.239	-1.152	0.73	0.177	-0.111	0.466	0.308	-0.097	0.798	0.7	1.412	-1.475	-0.488	-0.705	0.465	0.104	0.0	0.889	0.266	0.388	0.915	1.484	0.069	0.298	-1.137	1.247	0.876	0.254	0.592	-1.334	-0.359	0.242	0.484	1.497	0.232	-0.048	0.295	-0.625	-1.64	1.153	0.401	0.394	0.099	0.318	0.293	-5.205	0.253	0.082	0.822	0.682	0.738	-0.998	0.163	0.358	0.288	0.327	0.273	-0.5	-0.009	0.174	-0.615	1.234	0.051	0.123	1.53	0.273	0.372	2.197	2.663	0.087	-0.109	1.768	0.362	0.734	0.139	0.199	0.333	0.315	2.346	0.212	-0.067	-0.521	-0.146	-1.24	0.737	1.668	0.346	0.19	0.719	0.231	-0.506	-0.236	0.569	1.148	1.293	0.24	0.001	-0.985	0.242	0.443	0.404	0.242	-0.348	0.851	0.389	0.299	0.705	-0.899	0.352	0.318	0.069	0.027	1.199	-0.31	0.971	0.157	0.142	0.641	-0.156	0.073	0.279	0.016	0.179	0.24	0.064	0.554	0.96	1.14	0.217	0.671	0.373	-0.076	0.364	0.958	0.222	0.253	0.449	0.282	0.241	-0.245	0.022	0.163	0.142	0.34	-0.535	-0.703	0.334	0.148	0.857	-0.164	-1.319	0.088	0.096	4.458	0.294	0.793	0.184	-0.54	1.906	0.982	0.222	1.747	0.313	0.343	0.537	-0.245	0.368	0.464	0.3	0.614	0.079	-0.04	0.25	0.434	2.464	-0.049	-0.232	0.887	0.354	0.243	0.014	-0.102	-1.387	2.318	0.195	0.272	-1.144	0.227	0.48	0.176	0.134	0.119	0.212	0.472	0.253	0.549	0.306	0.235	0.159	-1.172	-0.061	1.248	0.094	0.427	0.365	-0.214	0.657	1.386	0.979	0.493	-1.545	0.327	0.217	0.665	-0.219	0.271	-0.501	0.606	1.692	0.484	0.466	0.369	0.182	-0.145	-1.182	0.134	0.204	0.87	0.979
X58	X48733	1.316	-0.847	0.085	0.067	1.247	0.656	-1.01	0.25	0.152	1.354	1.372	1.124	0.146	-0.109	0.348	0.56	-0.371	0.122	-0.834	1.742	0.361	-0.522	0.381	-0.392	-0.041	-0.074	-0.972	0.127	0.555	-0.022	-0.035	0.065	-0.442	0.689	0.246	0.649	0.229	-0.381	1.334	0.488	0.706	0.111	0.039	-0.699	-0.036	-0.836	0.082	-1.923	-1.179	0.056	-1.28	-0.576	-0.651	-1.427	0.484	-0.497	0.084	1.522	0.133	0.174	0.68	-0.978	0.583	-0.836	-0.427	-0.017	1.185	2.082	0.089	-0.079	0.021	2.258	0.765	0.188	0.422	0.226	0.248	0.054	-0.071	-1.269	-0.268	-0.449	1.226	0.171	0.186	-0.004	0.131	-0.513	-0.671	0.646	0.448	-0.599	-0.481	-0.02	0.673	-0.016	0.129	0.325	-0.102	-0.848	0.963	-0.539	-0.276	-0.772	-0.612	0.069	0.011	-0.233	0.003	-2.325	1.306	0.005	-0.151	-0.741	-1.653	0.525	1.404	0.072	1.077	0.295	0.858	0.313	4.008	1.281	0.082	0.498	1.165	0.163	0.038	0.199	0.02	-1.64	-1.485	0.337	0.563	-0.01	-1.985	0.802	-0.821	0.333	0.097	0.599	1.17	1.21	-0.258	0.141	-1.926	1.735	-1.764	0.282	0.367	0.331	0.062	-0.122	1.041	0.84	0.232	-0.11	0.313	0.344	-0.541	-0.53	0.447	1.057	-0.042	-0.592	-0.285	0.021	-0.484	-2.6	-0.111	0.291	-0.555	-0.205	-0.363	-1.15	-2.481	-1.051	0.825	0.092	-1.265	-1.129	-0.094	1.287	0.469	0.403	-0.097	-0.819	0.558	1.041	0.461	-0.786	-0.028	0.239	0.153	-0.049	-0.026	0.153	-0.113	0.131	0.179	-0.552	0.509	0.04	0.227	0.27	0.459	0.297	-0.681	-1.275	-0.071	0.634	-3.674	0.523	0.106	0.639	1.083	0.127	-0.098	0.768	-0.064	0.026	-0.209	1.001	0.298	-0.359	0.192	0.015	1.578	0.236	4.691	0.614	0.206	0.226	-3.323	-3.0	1.579	-1.985	-0.342	-0.135	1.365	-0.187	0.894	1.468	-0.396	-1.444	-0.558	0.552	-0.325	0.812	-0.047	-0.908	0.029	0.056	-1.649	-1.213	0.467	-0.054	0.532	-1.864	-0.991	0.095	-0.606	-0.124	1.417	2.99	0.615	0.237	0.197	1.149	-1.222	-0.039	0.147	-0.9	-0.631	0.22	-0.3	-0.067	1.744	1.641	0.936	-2.124	0.906	0.327	0.298	0.198	0.574	0.118	-0.985	0.105	0.015	0.088	0.105	-0.046	-0.546	0.31	0.799	-0.385	0.01	0.066	-0.482	0.99	5.841	0.074	-1.578	-0.848	0.064	1.397	0.085	1.365	0.512	-1.665	-0.062	-0.16	0.657	-0.646	0.377	2.61	0.024	0.416	-0.437	0.453	1.972	0.095	0.0	-0.482	-0.617	-0.403	-0.827	-0.81	-0.309	-0.116	1.238	1.998	1.306	0.877	0.127	0.19	-0.506	0.052	-1.053	0.019	0.073	0.049	0.474	1.019	-0.151	1.196	0.084	0.084	-0.131	0.515	0.495	1.346	0.78	-0.047	0.28	-1.072	-1.349	0.203	2.843	0.106	0.531	0.034	0.057	-0.25	-0.354	0.969	-0.636	-0.095	0.944	-0.09	0.54	-0.483	0.091	0.257	-0.339	0.025	0.226	-0.146	0.517
X58	X1567	0.694	-0.773	-0.042	-0.02	0.504	0.772	-0.108	-0.094	0.214	1.789	3.187	0.076	0.248	-1.732	-2.163	0.018	-0.249	-0.096	-0.554	-1.347	-0.426	0.378	0.227	-1.589	0.061	-1.443	-0.63	0.214	0.766	0.091	0.294	-0.143	-1.723	1.315	0.156	0.429	0.338	0.771	2.989	-0.531	1.897	0.136	0.198	0.383	0.204	0.113	0.108	-3.241	1.819	0.739	-0.19	0.748	1.537	1.62	0.76	0.678	-0.039	0.233	-0.044	0.271	0.69	-0.582	1.028	0.349	0.09	-0.214	0.824	1.754	0.226	-0.754	0.119	0.986	0.683	-0.049	0.593	0.253	2.708	-0.179	0.302	-0.078	-1.283	0.375	0.076	0.085	-0.001	0.216	0.148	0.71	0.574	-0.055	-0.196	-0.279	1.455	0.251	0.105	0.347	0.152	-0.079	0.204	0.068	0.491	0.593	0.325	-0.222	0.998	0.122	-0.514	0.193	0.2	0.214	1.967	0.22	-3.135	-0.158	-1.794	-0.18	1.113	-0.031	2.373	0.204	0.392	0.426	0.902	2.936	0.254	-0.401	-2.31	-0.231	0.206	-0.928	-0.864	0.166	-0.573	-0.124	-0.027	1.004	2.174	-1.393	0.105	1.261	0.157	-0.201	1.046	1.093	0.591	0.366	0.111	1.742	-5.208	0.218	0.444	-2.025	0.148	-1.446	0.327	1.046	-0.134	0.237	0.062	0.372	0.654	-0.934	1.208	-1.801	-0.656	0.333	0.369	0.183	0.076	0.559	0.087	0.146	0.405	-0.804	-0.182	0.48	-1.873	0.468	0.667	0.158	-0.316	-0.854	-0.176	-0.54	0.422	1.767	0.256	-0.04	0.579	0.277	0.433	-0.053	0.306	0.317	0.282	0.25	0.284	-6.101	0.205	0.034	0.837	-0.955	0.827	-1.264	0.246	-0.474	0.252	0.039	-0.795	0.989	-0.052	0.044	-3.088	0.684	0.254	-0.6	1.203	0.303	0.299	2.649	4.186	0.129	-0.125	1.307	0.214	0.12	0.14	0.129	0.154	-0.17	0.839	0.094	0.114	-0.023	-2.838	-0.31	0.344	-7.161	0.233	0.0	-0.067	0.192	0.0	0.005	0.209	2.036	0.879	-0.22	0.311	1.102	0.183	0.614	0.304	0.194	0.042	-0.85	0.667	0.076	0.196	0.309	0.339	0.083	0.037	0.152	0.659	0.03	-0.618	0.347	0.199	0.972	0.144	-0.314	0.192	0.34	0.41	0.434	-0.08	0.425	3.733	0.742	0.864	1.045	0.971	-0.043	0.296	0.075	0.842	0.195	0.077	0.171	0.198	0.075	0.396	0.211	0.119	0.085	0.551	0.793	0.185	0.166	0.704	0.613	-4.513	0.239	2.255	3.355	0.181	0.433	0.189	0.028	1.19	1.196	0.054	0.944	0.56	1.0	0.239	1.28	0.143	-0.394	0.792	0.439	-0.407	0.002	0.16	-0.089	1.325	0.107	0.531	0.54	0.543	0.18	1.564	0.262	1.157	1.264	0.208	0.238	-0.097	0.181	0.718	-0.007	0.119	0.061	0.149	0.334	0.271	0.678	0.284	0.167	-0.353	0.402	0.258	0.733	-0.417	0.129	0.31	-0.062	-0.523	1.805	1.053	0.519	-1.256	-0.036	0.207	0.64	-0.245	0.77	0.693	0.388	0.21	0.87	0.203	0.606	0.14	-0.142	-0.256	0.171	0.189	0.954	1.165
X58	X3147	-0.534	0.542	0.289	0.295	-2.308	-0.987	0.626	0.227	0.286	0.578	-0.932	0.225	0.159	0.144	-0.384	0.09	0.527	0.404	-0.612	0.437	-0.912	-0.031	-0.119	0.294	-0.149	0.373	0.435	0.271	-0.546	0.331	0.089	0.651	0.51	0.381	0.125	-0.104	0.51	0.583	1.918	0.023	0.175	0.293	0.248	-0.067	0.189	-1.274	0.288	0.386	-0.773	-0.393	3.014	0.005	-0.316	3.469	-0.731	-0.297	0.064	-0.679	0.287	-0.032	0.439	1.173	0.29	-0.597	-0.267	0.296	1.495	1.67	0.137	0.209	0.282	0.901	0.57	-0.072	-0.29	0.317	-5.427	0.548	0.3	-0.754	-1.215	0.994	-1.756	0.112	0.328	0.031	0.282	1.085	0.635	0.461	0.462	0.217	-0.423	0.118	0.349	0.275	0.306	-0.533	0.269	0.358	0.963	-0.196	0.521	-2.929	-0.687	0.295	0.235	0.476	0.209	0.015	2.326	-0.434	0.559	0.02	1.103	0.413	-0.269	-0.071	1.057	-0.286	0.729	0.665	3.584	0.44	0.421	0.021	-1.561	-0.187	0.287	0.267	1.054	0.599	-0.104	-0.404	0.43	0.183	-0.996	0.295	1.371	0.214	0.291	-0.028	1.011	0.469	0.705	-0.057	1.196	-0.317	1.292	-0.077	0.437	0.068	0.191	0.047	1.018	-0.788	-0.271	0.46	-0.268	0.497	-0.991	1.787	1.035	-0.314	0.137	0.383	0.232	0.28	0.414	-0.189	0.211	0.395	0.117	-0.479	1.094	0.221	-3.403	-0.533	0.396	0.134	0.804	1.258	-0.412	1.081	0.387	1.035	0.203	0.501	-0.125	1.241	-2.151	-0.616	-0.119	0.412	0.152	0.346	-0.051	2.08	0.175	0.649	1.036	1.029	0.527	-0.021	0.313	0.13	0.423	0.247	0.936	-0.642	-0.292	0.783	0.077	1.136	0.145	0.688	0.915	0.365	-0.175	-1.713	0.302	0.289	0.684	1.364	0.443	0.435	0.088	0.197	0.053	0.396	-1.517	0.221	-0.417	0.283	10.779	0.466	-0.904	4.692	0.376	0.176	-1.139	0.292	1.318	-0.756	0.478	1.218	0.855	-0.387	0.07	-1.2	0.163	0.184	0.619	0.288	-1.381	1.143	-0.585	0.333	0.832	1.624	0.427	0.234	0.942	0.197	0.228	1.064	0.512	-0.424	0.013	0.817	-0.035	0.233	0.312	0.615	1.081	0.171	0.102	0.724	1.099	0.844	0.699	0.648	-1.054	0.12	0.401	0.491	0.885	0.253	-0.365	0.226	0.277	0.257	-0.406	-0.107	0.447	0.24	0.438	-0.191	0.363	0.399	0.637	0.595	5.555	0.185	1.672	0.681	0.183	0.295	0.046	-0.325	0.297	-2.295	0.39	1.221	-0.813	-0.153	-0.188	-1.181	0.326	0.326	-0.185	0.337	1.003	0.173	0.195	1.921	0.343	-0.423	0.705	-0.39	-0.223	0.254	2.232	-0.702	1.27	1.843	-0.09	0.324	-0.548	0.274	0.732	0.335	0.35	0.266	0.528	-2.057	0.298	-0.677	-0.049	-0.148	-0.588	0.364	0.269	0.18	-0.419	0.304	0.384	0.904	2.712	0.567	-0.938	0.206	8.103	0.39	-0.138	0.994	0.455	1.327	-0.495	-0.112	0.249	0.248	0.958	0.48	0.178	0.246	-0.488	0.001	0.154	1.096	1.011
X58	X15679	-2.047	-0.054	-0.013	0.156	-1.704	0.197	-0.725	-0.608	-0.007	0.874	1.767	-1.174	0.006	-0.598	-0.519	1.397	-0.217	-0.31	-2.012	2.329	-0.571	0.846	0.068	-0.536	-0.036	-0.472	0.238	0.009	0.377	0.055	-2.007	-0.315	-0.594	0.81	-0.157	0.764	-0.28	-0.193	1.853	-0.126	1.099	0.023	0.024	0.874	0.054	-0.861	-0.014	-4.066	0.145	0.651	3.737	0.109	1.924	-1.682	0.541	0.19	-0.039	-1.077	0.099	-0.051	0.912	-1.456	0.67	0.99	-0.764	0.033	2.866	0.938	-0.258	-0.164	-0.066	-1.978	0.985	-0.086	0.461	-0.185	1.515	-1.054	0.055	-1.617	-0.2	0.288	-1.32	0.101	0.094	-0.118	0.002	0.774	0.488	-0.57	-0.119	-0.265	-1.366	0.17	0.789	0.24	-0.023	0.002	-0.03	0.814	0.07	0.329	0.265	-0.901	-1.091	-0.11	-0.055	0.001	0.03	0.0	0.465	0.381	-1.196	-0.05	-0.131	0.188	-1.019	-0.269	1.341	-0.623	1.846	0.116	2.181	1.634	0.109	-0.201	-1.31	-0.177	-0.044	-0.242	0.758	-0.851	-0.102	-0.358	-0.064	0.097	0.587	0.323	0.936	0.39	0.039	-0.485	1.183	2.603	0.143	-0.432	0.053	-0.041	-2.031	0.121	0.39	-0.725	-0.022	-0.473	0.623	-0.715	-0.144	0.115	-0.415	0.074	0.299	2.283	1.36	-2.509	-0.12	0.449	-0.181	-0.025	0.122	-1.077	0.121	0.109	-0.265	0.413	-0.762	0.486	-3.12	0.615	0.137	0.06	-1.13	-2.531	-1.087	1.342	0.393	1.034	-0.121	-0.24	0.71	0.807	-0.293	-2.443	-0.133	0.025	0.046	0.138	0.315	-2.375	-0.09	0.072	-0.483	0.044	0.573	-0.392	0.039	-0.727	0.508	-0.127	-0.499	0.468	-0.015	0.301	2.094	0.038	-0.194	1.774	1.35	-0.039	-0.222	1.484	1.03	-0.019	-0.734	-0.413	0.572	0.084	-0.349	-0.05	-0.644	-0.786	-2.559	0.487	0.476	-0.34	-3.523	-0.84	-0.017	0.911	1.415	-0.286	0.878	-0.133	0.062	0.128	-0.138	1.268	-1.587	-2.008	-0.457	-1.788	-0.097	0.941	-1.058	-0.017	1.929	-1.454	0.046	0.284	-1.596	0.494	0.453	0.146	-0.226	-0.004	1.833	1.402	-0.779	0.092	0.369	1.444	-1.465	-0.35	-0.046	-1.014	-0.282	0.733	0.138	-0.596	-1.845	-1.153	-0.167	0.732	0.133	0.189	-0.122	-1.014	1.142	-0.017	-1.207	0.206	-0.03	0.103	0.086	-0.259	-0.018	0.317	-0.825	-1.465	-0.108	-0.054	0.014	-1.071	-3.438	0.054	2.758	3.503	0.004	0.806	-0.018	1.757	1.294	1.232	0.441	1.192	-0.751	0.19	0.566	-0.395	-0.385	-0.009	0.708	0.5	2.294	-0.017	-0.068	-1.228	1.663	0.478	-1.032	-1.013	-0.439	-0.034	0.192	0.349	1.67	1.565	-0.235	0.003	-0.668	-0.004	0.599	-0.232	-0.262	-0.011	0.528	0.77	0.218	0.782	0.127	-0.02	-1.772	0.582	0.179	1.563	-0.952	-0.091	-0.135	-1.302	0.752	-1.23	-3.419	-0.592	-2.716	0.286	0.128	0.86	-0.733	0.667	0.921	-0.777	-1.165	-0.047	-1.503	0.17	-0.012	-0.27	-0.577	-0.251	-0.182	1.303	0.464
X58	X57517	1.464	-1.748	0.202	0.092	-0.519	-0.27	-0.032	0.549	0.235	0.803	-2.764	1.623	0.255	0.225	0.77	-0.839	0.089	0.075	-1.961	1.178	-0.433	0.561	0.452	0.632	0.166	0.376	-0.794	0.011	0.503	0.209	0.33	-0.164	-0.197	-0.117	0.192	-0.161	-0.32	0.324	3.802	-0.666	-0.283	0.215	0.092	-0.252	0.224	0.192	0.103	-6.472	-0.569	0.515	-4.691	-0.383	0.387	-0.687	-0.242	0.261	-0.578	1.089	-0.013	0.14	0.628	-1.209	-0.012	-0.175	-0.478	0.175	1.893	1.561	-0.545	-0.649	-0.049	0.06	0.313	-0.904	-0.297	0.188	0.305	-1.009	0.317	2.153	-1.283	1.139	0.976	0.223	0.105	0.228	0.199	-0.546	1.37	-0.764	-0.67	-0.317	0.291	0.206	0.744	0.115	-0.007	0.47	0.171	-0.046	0.719	-0.565	0.24	-0.491	-0.987	-0.263	0.143	0.484	0.207	-0.881	0.917	-0.258	-0.254	-0.076	0.336	0.102	0.232	0.076	0.497	0.446	-1.292	-0.263	0.762	1.724	-0.085	0.406	-2.16	-0.378	0.199	-0.126	0.957	0.363	-2.031	-0.454	1.158	0.347	1.071	-1.008	1.268	1.17	0.2	-0.137	1.667	1.009	0.45	0.553	-0.451	1.629	-4.828	0.245	0.314	-0.248	0.141	0.28	1.637	-0.47	0.224	0.293	0.316	0.397	0.765	-0.403	1.979	-1.105	0.223	1.363	0.028	0.202	0.15	2.07	0.074	0.419	-0.864	-0.06	0.643	0.194	2.972	-0.034	0.919	0.209	0.285	0.968	-0.845	1.311	0.347	0.375	0.177	-0.938	-0.198	0.709	0.159	-0.242	0.12	0.386	0.285	0.312	0.075	-2.671	0.209	0.319	1.261	0.309	0.293	0.06	0.137	-0.171	0.318	-0.006	0.308	1.422	0.271	0.187	-2.019	0.76	-0.058	1.449	1.328	0.166	-0.008	-0.282	3.785	0.162	1.099	1.237	0.316	0.393	-0.08	0.067	-0.473	0.108	0.128	0.42	0.243	0.135	-1.379	0.523	1.872	0.823	-1.531	0.012	0.369	0.215	1.018	0.797	0.173	3.548	1.301	-1.614	0.364	0.525	0.168	0.48	0.222	0.196	-0.114	1.084	0.547	0.232	1.676	1.984	-0.348	-0.053	-0.28	0.258	1.048	0.384	0.289	0.323	0.219	1.602	-0.875	0.282	0.214	0.317	0.274	0.326	0.219	0.685	1.189	2.083	0.352	1.816	1.417	0.038	0.258	0.53	0.731	0.145	0.072	0.277	0.061	0.225	-0.312	-0.052	0.023	0.324	0.54	-0.993	0.289	0.266	0.992	0.954	-0.592	0.177	-4.177	-5.237	0.192	0.058	0.182	1.91	0.758	1.028	0.519	1.188	0.88	1.194	0.494	0.32	0.119	0.338	0.039	0.575	-1.167	0.112	0.211	0.228	1.391	-0.411	0.284	-0.335	0.075	0.203	2.254	0.174	1.069	2.65	0.222	0.243	-0.438	0.203	0.703	-0.072	0.26	0.153	0.24	0.331	0.254	0.459	0.292	0.141	-0.586	0.709	-0.041	1.11	-0.624	0.29	0.322	-1.971	2.101	0.472	0.685	0.317	0.621	0.292	0.214	1.052	0.27	1.291	-0.206	0.47	1.453	0.921	0.193	0.398	0.108	0.455	-0.0	0.146	0.289	0.905	-0.065
X58	X15581	0.9	0.657	0.077	0.138	0.164	-0.597	-0.149	0.898	0.164	-0.209	-2.826	0.773	0.059	1.035	-1.519	-2.566	0.292	0.185	0.204	2.004	0.083	1.893	-0.364	-0.137	0.09	0.699	0.488	-0.072	-0.06	0.02	-0.252	0.617	0.319	0.29	0.145	-0.191	0.384	-0.258	5.903	-0.852	0.399	0.122	0.075	0.082	0.125	-0.293	-0.163	-0.905	3.722	-0.212	0.292	-0.846	-0.786	4.0	-0.094	-0.182	0.09	-0.233	0.136	0.154	0.05	0.8	0.226	1.383	-0.699	0.107	-0.894	-1.581	0.012	-0.106	-0.692	-0.093	-0.021	0.105	-0.91	0.095	0.183	0.202	0.005	-0.156	-2.991	-1.87	-0.792	0.151	0.204	0.089	0.13	0.809	-0.874	0.352	0.101	0.572	-1.11	0.076	0.341	0.145	0.147	0.121	0.103	-1.697	0.738	-0.751	0.425	0.351	-0.618	0.111	0.056	0.062	0.075	0.927	1.691	0.303	0.389	-0.062	0.744	0.594	-0.243	0.046	-4.957	0.097	0.508	0.076	0.088	-0.944	-0.115	0.524	0.276	-2.925	0.082	-0.016	1.735	0.561	0.648	-1.804	1.449	-0.105	-2.321	1.111	0.875	-0.311	0.112	0.272	0.157	0.649	0.656	0.477	0.04	5.664	-0.849	0.208	0.262	0.455	0.012	0.562	0.233	-2.668	0.14	0.078	0.158	0.248	1.3	-1.084	0.226	-6.656	-0.031	-0.269	-0.092	0.094	0.216	0.461	-0.297	0.373	-0.334	-0.074	0.175	0.172	0.465	-0.378	0.64	0.137	-3.137	0.35	-1.032	0.818	0.164	0.976	-0.127	0.025	0.697	0.751	0.52	-1.287	-0.271	0.34	0.183	0.287	0.194	-2.463	-0.013	0.009	1.168	0.541	0.434	0.125	0.248	-0.562	0.26	0.02	0.199	1.939	-0.012	0.596	1.828	0.87	-0.135	0.994	1.24	-0.043	0.147	1.35	-2.861	0.077	-0.21	-0.547	0.528	-0.06	0.133	0.017	0.013	0.306	3.263	0.275	0.174	0.241	-3.878	0.056	0.323	-2.937	0.075	-0.986	-0.225	-0.042	1.795	3.743	0.417	0.939	-0.82	0.071	-0.12	0.212	0.109	0.224	2.102	0.098	0.29	-0.235	0.05	0.073	-0.166	-1.407	0.392	0.136	0.111	0.197	1.049	-0.546	0.211	0.334	0.287	0.519	-0.324	0.299	0.187	-0.699	-0.03	0.118	0.061	0.285	-0.193	-1.457	1.07	1.194	0.341	0.299	0.207	-0.348	-2.472	0.125	-1.158	0.012	0.054	0.134	-0.187	-0.02	-0.339	0.131	0.878	0.215	-0.007	0.162	-0.504	0.169	4.921	0.098	0.061	-1.817	0.137	0.509	0.103	0.179	0.196	0.135	0.319	1.109	0.747	-0.112	0.01	-1.191	0.455	0.649	-0.537	0.51	1.65	0.086	0.098	1.123	1.493	-0.046	-0.975	-0.638	0.245	0.088	1.42	-0.029	-2.497	1.415	-0.044	0.149	-0.137	0.075	0.598	0.1	0.184	0.104	0.242	-0.692	0.094	1.925	0.011	0.104	0.929	0.46	-0.26	-0.003	0.645	-0.007	-0.197	-0.237	1.783	0.102	4.98	-0.041	-1.38	0.242	0.111	0.828	-0.667	-0.087	-0.084	0.095	1.08	1.078	-2.825	0.56	0.107	0.454	-0.383	0.281	0.149	1.127	0.982
X58	X46590	1.972	0.374	0.002	0.274	0.442	2.203	-0.031	0.574	0.162	-1.368	-0.68	-2.233	0.231	0.635	0.132	-0.088	0.417	-0.184	2.061	-5.528	-0.56	-0.31	0.263	0.158	0.181	0.472	0.542	0.101	0.478	0.169	0.953	0.662	-0.849	0.113	0.354	-0.468	0.467	0.785	-3.339	0.426	1.152	0.273	0.104	-1.469	-0.085	0.878	0.039	-3.887	-0.62	-0.579	-1.819	-0.652	0.508	1.604	0.657	0.925	0.26	-0.094	0.249	0.27	-0.41	1.465	0.823	0.617	0.062	0.274	2.548	2.563	0.318	0.025	0.217	-0.71	0.596	0.31	0.494	-0.329	1.646	0.748	0.18	-0.396	0.17	0.901	-0.674	0.114	0.227	0.198	0.279	1.447	1.158	0.852	0.672	-0.636	0.182	-0.22	0.231	0.38	-0.117	0.478	0.266	-0.985	0.356	0.143	0.035	0.89	-0.091	0.072	-0.022	0.476	0.268	0.261	1.582	0.358	-0.863	0.314	0.389	0.192	-0.348	-0.035	0.413	0.212	0.432	0.004	-0.933	0.407	-0.439	0.51	1.392	1.032	0.277	-0.429	0.282	0.661	-0.213	-0.398	0.112	-0.521	-1.977	0.387	0.722	1.307	0.03	0.18	0.422	-0.839	-1.907	0.501	1.287	1.364	-0.028	0.327	0.472	0.583	0.115	0.449	1.351	0.503	0.341	-0.181	0.513	0.44	-0.823	-0.154	1.16	1.468	0.064	-0.457	0.556	0.063	0.404	-2.762	-0.33	0.429	0.157	-0.402	-2.088	0.584	-2.176	0.53	1.112	0.168	1.216	1.186	0.263	1.418	0.394	0.639	0.294	0.677	-0.423	0.109	-0.031	0.774	-0.013	0.177	-0.022	0.034	-0.561	0.664	0.053	0.472	0.57	-0.107	0.656	-0.033	0.028	0.177	0.422	-0.165	0.41	-0.246	0.223	0.755	1.699	0.666	0.045	-1.191	0.764	0.074	0.412	1.186	3.027	0.251	-0.293	-1.128	0.226	0.383	0.172	-0.09	-0.003	0.345	3.731	-0.558	0.182	0.386	-0.372	0.841	0.431	3.085	-0.07	0.141	0.201	0.24	-0.766	1.731	0.433	1.481	0.6	-0.428	0.444	0.744	0.247	1.363	-0.496	0.233	0.633	2.556	-0.158	0.061	0.787	1.736	0.478	0.045	-0.37	0.303	0.457	0.244	0.457	-0.076	0.29	0.011	0.431	0.358	0.045	-1.912	0.988	-0.005	0.633	-0.448	2.035	-0.955	-1.213	0.269	-0.748	-0.046	-0.1	0.042	1.03	-0.326	1.981	0.268	-0.686	-0.822	0.685	0.226	-0.759	0.351	-0.119	0.427	0.259	0.368	1.087	0.565	4.702	0.253	0.667	1.199	0.178	-0.413	0.171	-1.13	1.181	1.426	0.362	-0.801	0.823	0.803	0.455	1.957	-0.321	0.503	-0.561	0.564	2.021	0.248	0.247	1.177	0.929	0.129	1.379	1.25	0.506	0.193	0.406	2.399	0.551	1.518	0.146	0.305	0.304	-0.253	-0.276	0.058	-0.763	0.143	0.026	0.576	0.263	0.365	0.226	0.266	0.368	-0.771	-0.106	1.544	1.472	0.471	0.248	0.327	0.265	0.527	-5.8	0.132	3.603	0.354	0.271	1.004	-0.797	1.738	0.999	0.943	-0.029	-0.184	0.544	-0.007	0.257	0.48	-0.029	0.163	0.053	0.133	0.947
X58	X32578	2.012	-1.147	0.152	-0.027	1.788	-1.463	-0.053	1.26	-0.332	0.095	-0.441	-3.888	-0.053	0.638	0.013	0.869	-0.523	-0.321	2.477	-0.718	-0.158	0.717	0.415	0.133	0.122	0.475	0.18	0.202	1.033	0.168	-3.693	-0.607	0.456	-0.496	0.295	-0.621	0.445	2.653	1.53	-1.704	-0.108	0.145	0.177	-1.367	0.189	0.007	0.152	-3.442	-2.794	0.719	-0.69	0.464	-1.348	1.588	0.695	1.24	0.143	-0.964	0.036	0.161	1.01	0.705	-0.087	0.903	-0.477	-0.214	3.098	2.253	0.134	-0.378	0.071	0.389	-0.115	-0.753	0.401	-0.125	0.311	0.043	0.297	1.408	0.566	0.066	2.265	-0.121	0.068	0.206	0.027	1.996	1.232	-0.271	-0.001	1.149	0.076	0.151	-0.337	0.368	-0.765	0.34	0.174	-0.991	-0.608	1.201	0.172	0.266	-0.09	0.181	0.172	0.367	0.1	-0.146	-1.088	-0.027	0.073	-0.537	0.231	-0.051	1.331	0.081	0.557	-0.524	-5.64	0.079	0.025	1.488	0.423	-1.349	-1.066	0.66	0.194	0.212	-1.184	0.635	0.037	-0.017	-1.029	0.902	-1.942	-0.695	1.576	-0.678	0.143	-0.08	1.678	1.715	-1.372	0.716	-1.261	3.303	-3.347	0.329	-0.401	-0.655	0.157	0.448	1.346	0.58	-0.134	0.123	0.294	0.321	-0.273	-0.256	1.425	2.235	0.096	-0.225	0.376	0.145	0.259	1.067	0.132	0.363	1.378	1.535	0.7	0.373	-2.513	0.994	0.043	0.173	1.703	0.214	-0.198	1.125	-0.28	0.304	0.182	0.002	-0.028	0.807	-0.259	0.276	-0.142	0.357	0.215	0.103	0.053	-1.617	0.056	-0.353	1.363	-0.965	0.616	-0.055	0.185	0.055	0.11	0.044	-1.149	0.291	0.157	0.461	-0.031	1.81	0.19	0.267	-0.016	0.033	0.315	1.268	4.324	0.184	1.022	0.859	-0.037	0.878	0.088	0.182	0.431	0.254	0.634	0.086	0.193	0.139	1.366	0.991	3.152	2.244	-0.791	0.377	0.385	0.231	-0.337	0.388	0.361	1.242	0.963	1.157	0.327	1.185	0.131	0.329	-0.05	0.184	-2.012	1.864	0.198	0.184	1.476	-0.149	0.401	-0.12	-0.617	0.236	0.664	-1.832	0.718	0.043	0.18	-0.358	1.167	0.279	-0.052	0.492	-0.219	-0.522	0.488	0.97	1.39	1.554	0.954	-0.422	-0.772	-0.313	0.374	0.61	0.971	0.182	0.329	0.262	0.188	-0.165	-0.439	0.264	0.152	0.063	-1.221	0.245	0.307	0.232	1.036	-0.1	-2.924	0.072	-2.39	-0.529	-0.013	0.158	0.14	-0.795	1.332	0.788	0.165	0.435	0.799	0.807	0.047	1.149	0.083	0.918	-0.638	0.419	1.08	0.03	0.093	-0.96	1.966	-0.282	-0.684	0.012	0.01	0.166	0.703	0.078	-0.03	2.435	0.274	0.237	-0.387	0.126	0.591	0.221	0.283	0.184	0.139	-0.012	0.27	0.135	-0.017	0.121	-1.822	0.057	-0.32	0.08	0.493	0.161	0.166	-0.722	-1.065	1.95	-0.451	0.309	1.427	0.314	0.166	0.599	0.324	0.828	-0.643	0.529	1.503	0.632	1.205	0.584	0.161	-0.35	-1.347	0.079	0.221	0.933	-0.396
X58	X46592	1.343	0.599	0.186	0.216	1.578	-0.195	0.25	0.926	-0.132	1.811	1.368	-2.498	-0.069	-0.454	1.546	0.915	-0.601	0.186	1.303	0.834	0.383	0.579	-0.229	0.018	0.191	0.56	0.461	-0.042	-0.155	0.195	0.272	0.594	0.287	0.42	0.317	-0.559	0.275	0.735	-0.253	-1.047	0.974	0.063	0.202	-0.878	0.004	-1.08	0.186	-2.979	2.206	-0.22	-0.892	0.966	-1.575	0.2	0.585	-0.741	0.182	-1.064	0.215	0.182	-0.762	-0.846	0.556	1.323	0.324	0.166	1.42	-0.591	0.345	0.224	0.247	0.922	-0.527	0.257	0.318	0.199	1.367	0.726	0.316	-1.05	1.57	0.688	1.726	0.232	-0.016	-0.023	0.077	-0.238	-0.876	0.513	-0.502	-0.72	-1.018	0.117	0.402	0.381	0.228	0.01	0.174	0.407	0.343	0.061	0.117	0.926	1.289	0.161	0.03	0.07	0.209	0.891	-0.13	0.36	-0.554	0.524	0.379	0.232	1.156	0.352	0.915	0.274	-3.117	-0.222	-1.879	1.453	-0.3	0.845	0.258	-1.293	0.21	0.145	-0.064	0.584	1.29	0.738	0.073	-0.867	-1.98	0.664	-1.067	-0.321	0.182	0.545	-0.015	0.961	0.156	0.984	1.396	0.637	0.176	0.331	0.249	-0.667	0.118	-0.348	0.819	1.007	0.317	-0.242	0.246	0.439	0.742	0.423	1.001	1.845	-0.034	-0.869	0.06	0.204	0.353	0.372	0.401	0.046	-0.168	-0.671	0.748	0.454	1.909	-0.59	-0.589	0.037	1.109	1.417	-0.423	0.971	-0.355	0.802	0.257	0.826	0.714	-0.259	-0.378	0.598	0.308	0.338	0.187	0.322	0.048	-2.288	0.086	-0.203	1.007	-0.578	0.591	0.329	0.286	0.235	-0.317	0.134	-0.097	-0.325	0.131	-0.659	1.019	-1.603	0.02	-2.197	0.976	0.354	-0.01	1.21	0.156	0.121	0.034	1.547	-0.191	-0.177	-0.417	-0.035	0.358	0.177	4.473	0.013	0.137	0.153	2.003	0.812	1.606	6.126	-0.187	0.292	0.367	0.252	1.74	2.848	0.31	-1.381	-0.179	-3.488	0.575	0.071	0.095	0.31	-0.017	0.118	-0.677	1.886	0.629	-0.101	0.544	-1.034	0.132	0.181	-0.651	0.24	0.936	-0.233	0.16	0.183	0.073	0.217	-0.826	0.412	0.161	-0.844	0.681	-0.005	0.749	0.566	1.908	1.681	-0.623	-1.026	-3.064	0.242	-0.169	0.671	-1.901	0.204	0.258	0.25	-0.58	0.188	0.706	0.11	-0.826	-1.101	-0.777	2.297	0.313	0.271	-1.115	1.358	2.019	0.221	1.133	0.497	0.232	0.861	0.188	-0.277	1.203	-3.259	0.369	-0.045	-0.571	0.624	0.542	0.862	-0.862	0.62	0.905	-0.639	2.7	-0.039	-0.104	0.198	-0.395	0.205	0.526	0.781	0.545	0.155	-0.101	2.265	-1.849	1.378	0.12	0.207	-0.397	0.119	-0.4	0.267	0.298	0.156	-0.757	-0.21	0.229	0.697	0.103	0.182	-0.31	-0.064	-0.106	2.147	0.396	0.079	0.318	-0.98	0.214	-0.523	3.98	0.187	-1.944	0.21	0.141	0.258	-0.101	-0.659	2.639	1.094	-0.053	1.566	-0.187	-0.021	0.106	-0.125	-0.743	0.209	0.289	-1.021	0.544
X58	X46390	1.235	0.494	0.051	0.178	1.995	0.149	0.846	0.772	0.351	-0.772	-2.458	-2.632	0.286	0.65	2.196	0.012	0.39	0.426	2.582	1.103	0.527	0.795	0.024	0.241	0.382	0.567	-0.077	-0.155	0.411	0.403	0.034	0.215	-0.192	0.265	0.429	0.82	0.621	0.602	1.147	-0.358	-1.214	0.306	0.242	-0.722	0.366	0.844	0.258	-5.316	-0.548	0.663	0.652	0.817	-0.321	1.422	0.571	-0.464	0.363	-1.08	0.357	0.013	0.516	0.592	0.634	1.064	0.237	-0.063	2.108	-0.786	0.447	0.174	0.315	1.506	0.138	-0.367	0.526	-0.602	0.495	0.622	0.406	-0.773	1.609	0.175	1.029	0.361	0.382	0.307	-0.14	0.504	-0.93	0.875	0.483	0.153	0.714	-0.236	-0.51	0.261	0.103	0.496	0.379	0.455	-0.224	1.69	0.097	0.653	1.267	0.386	0.213	0.539	0.343	0.828	1.354	0.443	-1.411	0.423	1.215	0.052	0.954	-0.051	1.038	0.181	-2.212	-0.092	0.036	1.541	-0.105	0.071	0.341	0.714	0.282	0.423	-0.469	0.569	0.773	0.553	0.729	0.925	-1.492	0.677	-0.853	0.236	0.1	0.005	0.803	0.184	-0.689	1.931	0.196	2.523	3.918	0.393	0.439	-0.145	0.157	0.104	1.359	1.164	0.413	0.05	0.395	0.522	1.013	1.05	1.699	0.173	0.392	1.457	0.44	0.296	0.446	-0.002	0.441	0.486	1.064	0.839	0.575	0.535	5.487	1.475	0.43	0.219	0.468	-0.611	0.366	0.758	-0.611	1.035	0.37	1.108	0.599	-0.759	-0.066	0.749	0.412	0.367	0.407	0.394	0.447	0.354	0.148	-0.044	0.781	-1.056	0.19	0.46	0.415	-0.331	0.055	0.387	0.379	-0.66	0.467	0.167	-1.616	1.069	0.161	-2.48	1.521	0.532	0.456	1.7	4.179	0.373	0.594	1.1	0.471	0.646	0.336	0.359	0.711	0.332	1.85	-0.483	0.272	0.378	-0.691	1.086	1.064	1.901	0.497	0.449	0.714	0.403	0.675	0.737	0.558	0.76	0.603	0.55	0.556	1.987	0.384	0.595	-1.455	0.231	-1.345	2.182	0.643	0.338	1.402	1.888	0.441	0.436	-0.845	0.331	-0.041	-0.561	0.155	0.218	0.377	0.568	0.775	0.375	0.242	0.867	0.947	0.161	0.073	-0.088	1.404	1.429	0.793	-0.195	-0.72	-0.46	0.455	0.688	0.791	0.367	0.855	0.289	-0.028	0.113	0.5	0.436	-0.516	0.392	-2.56	1.467	0.348	0.176	1.045	0.291	-2.307	0.384	2.082	1.164	0.405	-0.449	0.356	-0.575	1.118	-2.188	-0.411	0.747	-0.584	0.316	0.455	-0.292	0.517	0.707	0.608	0.021	0.162	0.233	0.353	0.27	1.997	0.525	0.434	0.965	0.145	-0.142	-0.486	0.36	0.904	1.666	0.334	0.354	0.625	0.09	0.444	0.385	0.375	0.335	0.555	0.626	0.415	0.055	0.354	0.281	-0.255	-0.148	0.166	1.371	0.368	-0.006	-0.568	-1.093	0.864	0.623	3.056	0.549	-1.217	0.453	0.361	0.721	0.178	-0.397	-0.316	0.462	1.451	1.035	0.624	0.59	0.381	-0.603	1.344	0.371	0.383	1.119	0.224
X58	X49592	0.797	-1.782	0.194	0.265	-0.74	0.864	-0.073	0.504	0.28	2.293	1.244	0.293	-0.224	0.603	-1.336	0.282	-0.067	0.183	-0.247	1.49	0.41	0.01	-0.156	-0.305	0.217	0.443	0.56	0.079	0.216	0.074	2.451	0.596	0.601	0.755	0.349	0.368	0.584	-0.41	0.629	-0.33	-1.93	0.229	0.26	0.684	0.142	-0.213	-1.173	-0.397	0.568	0.221	-0.142	-0.526	0.292	1.564	0.395	-0.153	0.182	1.223	0.273	0.3	0.998	-1.187	-0.579	0.51	-0.896	0.266	2.125	1.092	0.278	-0.093	0.042	0.461	0.276	-0.436	-0.599	0.227	1.151	-0.256	0.346	-2.461	0.628	1.225	-1.073	0.288	-0.005	0.272	0.17	0.319	-0.084	-1.54	0.097	-1.07	-0.282	-0.002	0.365	0.188	0.223	0.478	0.254	-0.2	1.215	-0.026	0.634	0.165	-0.098	-0.264	0.261	-0.196	0.049	0.366	0.941	0.425	-0.571	-0.25	1.096	-0.065	-0.519	0.359	0.052	0.283	2.13	0.248	1.31	1.846	0.093	0.324	-1.525	-1.706	0.039	-0.497	1.154	-1.183	1.236	-0.215	0.457	0.738	3.555	-3.064	0.231	1.073	0.121	-0.909	1.22	1.313	1.064	0.124	-0.489	2.363	-5.613	0.349	0.457	0.703	0.216	-0.179	0.618	0.142	0.35	0.345	0.462	0.451	1.849	0.992	1.947	-0.377	0.273	1.321	-0.195	0.12	0.203	1.767	-0.032	0.18	-0.078	-0.562	-0.516	-0.186	0.625	-0.484	0.79	0.209	0.236	-1.193	-1.412	1.685	0.066	-0.033	0.242	-0.299	0.505	0.915	0.465	1.37	-0.199	0.398	0.192	0.344	0.275	-1.464	-3.422	-0.219	-0.381	1.175	0.32	0.466	0.319	-0.659	0.397	-0.089	0.326	0.914	-0.098	0.458	1.2	1.407	0.216	0.563	1.685	0.28	0.189	-0.264	5.741	0.033	0.786	0.274	0.43	0.022	0.303	0.254	0.489	0.039	0.617	0.475	-0.313	-0.179	-3.646	0.196	2.852	-0.547	-0.34	0.083	0.365	-0.307	1.047	2.363	-0.226	1.463	-1.248	-0.627	-0.458	-2.09	0.267	0.998	0.897	0.199	-0.063	-0.594	0.674	0.283	0.704	1.163	0.385	0.254	-0.09	0.233	1.135	1.099	0.38	0.061	0.267	1.222	-1.285	0.115	0.259	1.243	0.149	0.351	0.445	0.701	-0.583	0.107	0.659	1.633	0.919	0.104	0.381	0.55	0.775	0.263	0.342	0.103	0.257	0.263	-0.515	0.244	0.251	0.302	0.574	-1.013	0.199	-0.089	-0.809	-0.198	-1.91	0.266	-3.72	-3.215	0.282	0.773	0.25	0.003	0.8	0.551	0.488	0.998	1.084	-0.077	0.385	-0.01	0.384	0.133	0.162	0.478	-0.608	0.205	0.232	0.721	-0.015	-0.212	1.012	0.171	0.508	-0.003	1.604	0.689	-0.157	1.201	-0.315	0.089	-0.341	0.256	0.693	0.27	0.33	0.169	0.493	0.778	0.297	0.857	0.289	0.255	1.888	0.567	0.322	1.263	0.636	0.508	0.37	1.655	0.806	1.333	7.288	0.635	-1.042	0.272	0.248	0.984	0.703	-2.304	1.034	0.143	0.667	1.055	0.751	0.428	0.18	-0.057	0.243	0.341	0.063	1.572	0.65
X58	X46594	1.411	-0.218	0.335	0.132	1.898	-0.127	0.767	0.687	0.194	0.258	-3.556	-1.226	0.341	0.571	2.168	-0.285	0.432	0.498	2.874	-0.24	0.491	-0.481	0.177	0.529	0.324	0.397	0.433	-0.197	0.802	0.374	-0.474	0.636	0.003	-0.536	0.403	0.851	0.275	0.846	0.673	-0.04	-1.225	0.062	0.34	0.388	0.352	2.015	0.108	-6.407	1.026	0.356	0.695	0.798	-2.347	2.618	0.262	-0.073	0.313	-0.193	-0.097	0.121	0.867	0.721	0.234	1.058	0.101	0.104	2.806	-1.136	0.375	0.136	0.343	1.272	0.051	-0.62	0.109	-0.422	0.159	-0.819	0.402	-0.017	1.32	-0.364	0.997	0.347	0.344	0.331	0.183	1.068	0.341	0.777	-0.028	0.154	0.335	0.111	0.183	0.319	0.152	0.466	0.34	-0.092	-1.108	1.888	0.554	-0.118	0.773	0.313	-0.997	0.432	0.341	0.966	1.635	0.474	-0.683	0.269	1.222	0.037	0.578	0.309	0.391	-0.081	-1.646	0.206	1.498	1.883	0.178	0.611	-0.373	0.887	0.317	0.146	-0.345	0.247	-0.912	-0.142	0.967	1.051	-0.052	0.263	-0.021	0.688	0.282	-0.103	0.937	0.994	0.395	2.074	0.248	2.576	2.315	0.375	0.434	-0.761	-0.227	0.086	1.669	1.09	0.149	0.427	0.097	0.419	1.011	1.363	1.968	-1.24	0.343	0.899	0.468	0.279	0.431	-0.684	0.299	0.398	0.754	-0.122	0.486	0.562	3.504	1.49	-0.052	0.171	0.884	-2.091	0.265	0.663	-0.039	0.895	0.32	1.081	0.071	-0.649	-1.723	-0.181	0.242	0.152	0.389	0.376	0.411	0.42	0.273	-0.269	1.41	-1.056	0.274	0.457	0.314	-0.052	-0.219	0.506	0.68	-1.813	0.151	-0.121	-3.675	1.115	0.364	-1.113	1.72	0.48	0.348	1.266	5.384	0.322	0.083	1.691	0.254	0.716	0.303	0.233	0.652	0.405	0.859	-0.541	0.024	0.149	-2.849	1.041	1.973	0.515	-0.032	0.41	0.687	0.365	1.49	0.508	0.547	0.041	0.277	0.002	0.416	1.68	0.287	0.953	0.682	0.304	-1.64	2.494	0.562	0.369	1.424	1.623	0.381	0.385	-1.034	0.365	0.563	1.144	0.136	0.415	0.387	0.285	-0.38	0.082	0.324	1.075	0.451	0.053	0.117	0.18	0.967	1.378	0.988	0.556	0.317	-0.254	0.423	0.708	1.191	0.171	0.947	0.297	0.339	0.342	0.439	0.383	0.326	0.422	-3.055	1.437	0.397	0.182	1.126	0.774	-2.739	0.299	0.719	0.32	0.253	-0.324	0.338	-0.466	0.725	-0.881	0.399	0.392	0.428	0.27	0.496	0.507	0.536	0.756	0.093	0.496	-1.117	-0.137	0.339	-0.363	1.555	0.201	-0.016	1.378	0.279	0.198	0.643	0.059	0.678	2.113	0.295	0.364	0.494	0.217	0.641	0.075	0.267	0.33	0.393	0.397	0.386	-0.942	-0.037	0.083	0.354	0.452	0.171	1.102	-0.422	-0.103	-0.041	-2.324	1.226	0.177	3.126	0.663	-1.993	0.39	0.2	0.84	0.437	0.376	0.144	0.143	1.543	1.126	0.992	0.547	0.295	-0.341	1.006	0.305	0.342	0.739	-0.004
X58	X46595	0.672	0.088	0.294	0.145	1.128	0.775	0.837	0.652	0.366	-2.417	-3.546	-1.684	0.181	0.663	1.196	-0.785	0.148	0.325	2.35	-0.293	0.503	0.631	0.117	0.299	0.36	0.536	0.513	-0.166	1.029	0.37	-0.081	0.537	0.187	0.584	0.413	0.552	0.608	1.331	2.114	0.204	-2.945	-0.083	0.025	0.322	0.36	1.413	0.28	-2.951	1.371	0.871	0.754	0.567	-4.818	1.984	0.447	0.088	0.36	-2.016	0.208	0.322	0.235	0.197	0.529	1.208	0.202	0.044	1.604	-1.403	0.41	0.295	0.367	1.466	-0.013	-0.619	0.543	-0.27	1.381	0.22	-0.069	0.665	-0.432	0.445	1.714	0.374	0.377	0.233	0.224	0.37	-0.0	-0.177	0.538	0.035	0.713	-0.851	0.053	-1.07	-0.259	0.438	0.357	0.211	0.357	1.54	0.341	0.787	1.449	0.366	-0.079	0.49	0.326	0.761	0.837	0.436	-2.194	0.404	1.246	0.062	0.791	0.278	0.649	-0.099	-0.211	0.289	-0.162	1.959	0.198	-0.185	0.71	1.164	0.315	0.372	-0.668	0.428	0.35	0.262	0.943	1.009	-0.507	0.735	-0.221	-0.255	0.361	0.056	0.622	1.025	0.739	2.045	1.098	2.538	3.797	0.43	0.474	-1.092	0.332	0.105	1.105	1.21	0.417	-0.306	0.376	0.513	1.539	0.349	1.674	-1.458	0.233	0.677	0.506	0.315	0.405	0.874	0.416	0.391	0.945	0.365	0.216	0.494	3.384	0.947	0.586	0.31	0.453	-2.098	0.255	0.304	-0.497	1.071	0.389	1.02	0.775	-3.299	-1.054	0.972	0.405	0.339	0.408	0.391	0.003	0.206	0.32	-0.164	1.504	-0.511	-0.197	0.393	0.374	-0.183	0.333	0.386	0.811	1.882	0.38	0.19	-1.733	0.885	0.191	-1.069	1.893	0.503	0.451	1.655	4.592	0.246	0.328	1.326	0.413	0.479	0.08	0.361	0.173	0.447	2.15	-0.093	0.33	0.283	-1.56	0.968	1.738	2.222	0.564	0.441	0.72	0.34	0.417	1.36	0.62	0.121	0.791	0.315	0.464	2.134	0.344	0.769	-0.873	0.338	-0.548	1.978	0.664	0.271	1.368	1.121	0.402	0.414	-1.522	0.338	0.388	-0.24	0.534	0.226	0.361	0.699	0.442	0.372	-0.078	0.474	0.029	0.17	0.374	-0.897	0.423	1.151	0.667	0.453	-1.017	-0.349	0.446	0.589	0.88	0.318	0.953	0.184	0.146	0.257	0.557	0.398	-0.182	0.435	-2.268	0.967	0.416	0.188	1.096	0.391	-1.578	0.26	1.296	1.362	0.377	-0.387	0.355	0.998	1.549	-0.38	0.009	0.764	-0.09	0.06	0.532	-1.128	0.543	0.702	0.099	0.43	0.4	0.212	0.329	-0.095	1.616	0.298	-0.376	1.203	0.155	0.269	-0.722	0.375	1.575	1.995	0.384	0.369	0.58	-0.665	0.471	0.398	0.356	0.272	0.452	0.527	0.406	0.149	0.386	0.314	0.063	0.368	0.197	1.239	0.502	0.128	-0.336	-1.866	1.331	0.104	1.578	0.641	-2.111	0.367	0.366	0.754	0.394	-0.512	-0.422	0.525	1.363	1.057	0.816	0.721	0.337	-0.207	1.338	0.371	0.402	0.848	0.143
X58	X46347	-1.881	0.1	0.072	0.081	-1.289	1.032	0.256	-0.342	0.084	3.297	-2.029	2.073	0.08	0.213	-0.092	0.442	-0.078	0.026	-1.909	2.187	-0.482	-0.46	-0.086	-0.581	0.052	-0.698	-0.01	0.107	0.442	-0.023	0.601	-0.007	1.025	0.325	-0.121	0.61	0.042	0.863	4.471	0.48	-1.598	0.085	0.065	1.265	0.073	-1.314	0.041	-0.833	-0.437	0.037	-1.221	-0.217	0.7	-1.065	-0.844	-0.383	-0.076	-0.211	0.068	-0.119	0.518	0.521	-0.86	-1.182	-1.467	0.09	1.622	-0.257	-0.017	-0.119	0.083	-0.735	0.986	0.06	-0.066	-0.175	-1.356	-0.681	0.128	-1.872	-1.727	1.136	-1.489	0.043	-0.061	0.134	0.039	2.254	0.28	0.324	0.361	-0.905	-0.591	0.205	0.234	-0.18	0.003	0.163	0.044	0.405	0.999	-0.246	0.3	-0.765	0.556	-0.396	0.063	0.513	0.08	0.195	-0.575	0.346	-0.258	0.085	-0.031	0.308	0.746	-0.058	-1.8	-1.53	1.041	0.06	2.544	2.5	0.195	1.167	-2.307	-0.548	0.031	0.02	0.361	0.532	0.193	-0.934	1.95	-0.151	-1.566	-0.63	2.23	-0.377	0.062	-0.259	2.221	-0.051	0.482	0.437	-1.969	-0.609	-2.06	-0.067	0.379	0.255	-0.024	0.272	0.802	-0.337	-0.185	0.66	-0.314	0.149	-2.227	0.157	2.109	-4.082	0.017	0.003	-0.357	0.052	0.241	-0.915	-0.318	0.44	-0.447	-0.105	0.543	0.876	0.759	-0.633	0.77	0.078	-1.09	2.008	-1.232	1.853	0.465	-0.006	0.099	0.553	0.422	2.015	0.651	-1.442	-0.507	0.29	0.078	0.277	0.048	-2.63	0.115	0.534	0.705	-0.377	-0.315	0.428	0.221	0.053	0.462	-0.052	-0.838	1.747	0.382	-0.119	0.242	1.448	-0.056	0.645	1.803	-0.048	0.274	0.305	4.119	0.056	-0.057	0.437	0.476	0.29	-0.049	0.039	-0.037	-0.019	-1.662	0.594	-0.067	-0.329	1.247	0.033	-0.841	-1.4	-0.495	-0.165	-0.211	0.16	-0.804	0.49	-0.111	1.957	1.956	-1.771	-0.333	-1.657	0.055	1.934	-0.338	0.069	1.981	-0.549	-0.518	0.273	0.578	1.846	0.329	-0.081	0.815	0.217	-0.072	1.434	0.749	0.003	0.339	1.318	-1.591	-0.228	0.004	-2.054	0.018	0.355	0.053	0.818	-0.685	-1.669	1.278	1.588	0.552	-0.015	0.103	-2.147	0.538	0.104	-0.61	0.022	0.047	0.007	0.048	-0.151	0.229	0.016	-0.242	-0.498	0.18	-0.131	0.583	-1.359	-2.356	0.065	-1.932	-1.556	0.051	0.734	0.067	-5.532	0.161	0.946	0.349	1.515	0.695	-0.193	-0.127	0.587	-0.461	0.664	-0.849	0.461	1.662	0.076	0.025	-0.716	2.751	-0.131	-0.051	-0.885	0.353	0.031	1.994	-0.353	0.09	0.149	0.35	0.042	-1.059	0.048	0.762	0.255	-0.138	0.029	0.85	1.546	0.057	0.003	0.159	0.017	-0.361	0.417	0.052	-0.759	-0.386	-0.105	0.212	2.039	1.529	-0.322	1.669	-0.336	2.711	-0.208	0.121	0.718	-0.756	1.54	1.093	-0.212	-0.392	-0.343	-0.084	-0.193	0.071	0.018	-0.512	0.085	0.131	0.594	0.02
X58	X46360	0.78	-0.429	-0.137	0.202	-1.035	-0.587	0.632	-0.494	0.236	0.502	-0.392	-0.457	-0.047	0.481	-0.001	0.976	0.449	0.271	0.216	1.07	-0.381	-0.035	0.431	0.115	0.207	0.589	0.344	-0.013	-0.317	0.27	0.734	0.358	0.284	0.669	0.047	0.513	-0.026	0.137	-0.455	0.104	-0.223	0.123	-0.085	1.606	0.215	0.314	0.061	-1.698	-0.405	0.283	1.691	-0.03	-1.772	-0.903	0.461	-0.069	0.2	-0.688	0.193	0.14	0.373	-0.047	0.711	0.103	-0.069	-0.065	1.79	0.539	0.341	0.204	0.257	-0.834	0.798	0.207	-0.224	0.267	0.401	0.095	0.269	-2.024	-0.252	0.833	-1.387	0.1	-0.001	0.205	0.153	-2.023	-0.304	0.001	0.269	-0.517	0.142	0.023	0.219	0.405	-0.253	0.472	0.163	-0.235	0.617	1.127	-0.184	0.651	0.637	0.219	0.215	-0.147	0.107	0.401	0.897	0.465	0.182	0.371	0.394	-0.715	-0.297	0.288	0.87	-0.25	0.374	0.456	0.567	0.171	0.495	0.454	0.401	0.154	0.206	0.145	0.023	0.077	-0.568	-0.052	2.1	0.255	-0.873	-0.461	-0.262	-1.097	0.176	-0.35	0.388	1.26	0.546	1.082	0.452	1.46	4.159	0.331	0.267	-0.649	0.212	-0.242	0.857	0.965	0.31	-0.06	0.461	0.474	1.318	-1.001	1.234	-1.407	0.203	-0.814	0.028	0.215	0.234	2.066	0.345	0.415	0.687	-0.993	-0.005	-0.177	-1.011	1.297	0.881	0.226	0.703	0.089	-0.555	1.408	0.242	0.857	0.14	0.529	0.088	-2.87	0.327	0.467	0.32	0.279	0.243	0.254	0.316	-1.189	0.212	-0.12	0.83	-0.315	0.231	0.273	0.28	-0.331	0.469	0.15	-0.789	-0.702	0.411	0.127	0.264	1.459	0.264	0.087	1.003	0.326	0.385	0.018	3.828	0.057	0.597	0.135	0.141	0.25	0.132	0.037	-0.15	0.25	0.16	0.341	0.26	-1.707	-1.186	-0.441	2.504	3.559	0.544	0.289	-0.462	0.231	0.467	-0.129	0.3	0.197	-1.118	-0.982	-0.012	0.67	0.201	1.593	1.217	0.202	1.194	-0.165	-0.379	0.133	0.987	-1.976	0.374	0.317	-0.416	0.17	0.915	-1.663	0.614	0.256	0.19	-0.579	-0.613	-0.458	0.064	0.255	-0.272	0.215	0.167	0.383	2.786	0.683	0.075	1.579	0.627	-0.034	-0.122	0.143	1.262	0.214	1.638	0.289	0.173	0.183	-0.617	0.034	-0.473	0.384	-0.162	-0.472	0.299	-0.092	1.21	0.995	1.023	0.253	2.445	2.827	-0.154	0.318	-0.317	0.621	1.153	0.118	0.528	0.605	0.96	1.087	0.539	-0.485	-0.971	0.035	0.191	-0.351	1.366	-0.216	0.103	-1.392	2.183	-0.048	0.723	0.004	0.461	0.187	1.699	0.861	1.022	1.742	0.277	0.22	0.346	0.191	0.74	0.081	0.182	0.2	-0.714	-0.254	0.284	0.422	0.289	0.079	-0.867	-0.193	-0.169	0.328	-0.223	0.322	0.263	1.21	1.707	-1.377	0.736	-1.446	-3.782	-0.159	-0.029	0.922	0.996	1.704	-1.224	-0.281	-0.02	0.338	-0.283	0.907	-0.031	0.104	1.893	-0.124	0.127	-1.153	-0.257
X58	X46443	0.724	-0.486	-0.202	0.157	-1.269	-0.976	0.552	-0.537	0.225	0.211	-0.617	-0.744	-0.041	0.496	-0.19	0.91	0.399	0.238	0.015	0.851	-0.524	0.053	0.472	0.106	0.196	0.609	0.324	0.002	-0.471	0.263	0.702	0.311	0.183	0.609	-0.072	0.586	-0.167	0.373	-1.113	-0.012	0.155	0.111	-0.086	1.718	0.191	0.45	0.071	-2.229	-0.438	0.216	2.318	-0.223	-2.066	-0.788	0.401	-0.152	0.181	-0.873	0.145	0.128	0.303	0.017	0.756	0.228	0.08	-0.113	2.039	0.58	0.343	0.185	0.239	-0.624	0.818	0.156	-0.228	0.256	0.327	0.178	0.276	-1.716	-0.625	0.727	-1.16	0.002	0.099	0.159	0.118	-1.95	0.018	0.086	0.168	-0.374	0.441	-0.073	0.124	0.408	-0.163	0.454	0.153	-0.424	0.761	0.926	-0.171	0.725	0.791	0.194	0.148	-0.153	0.028	0.387	0.895	0.456	0.232	0.416	0.411	-0.937	-0.507	0.298	1.032	-0.008	0.522	0.464	0.852	-0.104	0.536	0.893	0.202	-0.087	0.106	0.163	0.158	0.212	-0.567	-0.194	2.035	0.314	-1.268	-0.212	-0.07	-1.398	0.153	-0.296	0.379	1.282	0.527	1.155	0.453	1.616	4.272	0.297	0.211	-0.727	0.191	-0.283	0.821	0.99	0.285	-0.096	0.454	0.453	1.42	-1.343	1.138	-1.192	0.188	-0.61	0.09	0.193	0.21	1.885	0.318	0.397	0.851	-1.186	0.193	-0.054	-0.684	1.325	0.861	0.21	0.693	-0.292	-0.406	1.238	0.175	0.75	0.159	0.686	0.083	-3.123	0.249	0.399	0.353	0.261	0.218	0.206	0.314	-1.03	0.181	-0.164	0.753	-0.715	0.184	0.233	0.252	-0.205	0.369	0.135	-1.124	-0.509	0.407	0.075	0.035	1.451	0.243	-0.109	0.835	0.322	0.399	0.057	3.842	0.037	0.789	-0.163	0.19	0.327	0.146	0.088	-0.147	0.26	-1.284	0.331	0.228	-1.011	-0.293	-0.213	2.409	3.463	0.531	0.371	-0.479	0.236	0.647	-0.407	0.37	-0.128	-1.325	-0.677	-0.159	0.772	0.147	1.517	1.21	0.194	0.832	-0.37	-0.166	0.234	0.914	-1.78	0.476	0.289	-0.463	0.177	0.916	-1.68	0.552	0.202	0.172	-0.393	-0.625	-0.399	0.057	0.163	-0.18	0.225	0.228	0.532	2.686	0.338	-0.141	1.509	0.704	-0.053	-0.154	0.223	1.201	0.2	1.421	0.279	0.176	0.187	-0.589	0.104	-0.523	0.389	-0.197	-0.505	0.29	-0.061	1.179	1.008	0.847	0.25	2.782	2.787	-0.113	0.287	-0.214	0.158	1.2	-0.112	0.53	0.573	0.903	1.118	0.571	-0.934	-0.824	0.039	0.068	-0.22	1.254	-0.209	0.006	-1.227	2.097	-0.029	0.587	0.088	0.412	0.195	1.634	0.964	0.844	1.655	0.259	0.229	0.327	0.158	0.725	0.014	0.15	0.18	-0.695	-0.368	0.287	0.524	0.287	0.091	-0.78	-0.256	-0.114	-0.064	-0.326	0.158	0.287	1.328	1.742	-1.2	0.92	-0.753	-3.035	-0.14	0.077	0.873	1.007	1.793	-1.408	-0.335	-0.308	0.442	-0.29	0.944	-0.002	0.04	1.729	-0.157	0.149	-1.402	-0.917
X58	X46460	0.467	-0.685	0.077	-0.142	-0.745	-0.722	0.543	0.389	0.063	-2.171	-3.415	1.263	0.1	0.475	-1.925	0.057	-0.447	0.027	2.167	-8.127	-0.047	-1.021	-0.055	0.092	0.062	0.321	-0.799	0.082	1.254	0.088	0.392	-0.295	0.299	-0.318	-0.06	0.552	0.112	-0.731	2.474	0.535	-1.9	0.093	0.081	0.603	0.121	0.785	0.073	-4.57	1.351	0.404	-4.312	-0.776	-0.908	2.397	0.186	-0.858	-0.026	0.901	-0.09	0.217	0.515	-0.295	-0.72	-1.073	-0.524	-0.192	-2.238	0.213	0.263	-0.614	0.207	4.512	0.241	-0.169	0.087	0.024	-0.886	-0.938	0.306	-0.05	-0.288	0.72	-0.034	-0.062	-0.255	0.104	0.115	0.079	0.709	0.277	-0.673	-0.287	-0.393	0.067	0.422	0.288	-0.382	-0.102	0.086	-0.034	-0.162	0.993	-0.064	-1.44	0.454	0.022	0.057	0.432	0.032	0.54	2.067	-0.152	0.005	-0.787	-0.274	-0.635	0.474	0.213	0.174	-1.322	-3.125	0.535	2.134	1.682	0.11	-0.285	-0.621	-2.431	0.117	0.031	-2.237	0.003	-0.781	-0.221	0.896	0.532	1.589	-1.309	-0.377	1.092	-0.038	-0.224	0.193	1.341	0.706	0.976	0.452	1.619	-5.416	0.163	0.569	0.194	0.074	-0.134	0.801	0.981	0.048	0.159	0.512	0.327	1.668	0.392	1.435	0.004	-0.089	0.69	-0.149	-0.144	0.143	2.017	0.117	0.384	-0.805	1.199	0.466	-0.612	-0.912	-0.72	-0.131	0.088	1.021	0.936	-0.888	0.514	0.084	0.406	0.131	-0.159	-0.142	0.831	-0.485	-0.291	0.156	0.059	0.124	0.315	0.133	2.344	0.084	0.362	0.742	-0.358	0.436	-0.202	-0.068	-0.313	0.006	0.087	-0.948	-0.481	0.009	0.377	-2.489	0.076	0.141	1.411	1.844	0.608	0.291	3.354	5.793	0.075	-0.742	1.026	0.116	-0.826	0.037	0.067	0.615	-0.184	1.399	-0.349	0.203	-0.211	1.932	0.255	2.423	-1.544	-1.398	0.236	-0.095	0.171	-1.37	0.386	0.328	3.488	0.388	1.007	0.021	-0.236	0.029	0.427	1.03	0.075	-1.732	-1.456	0.583	0.095	0.724	-2.036	0.358	0.119	-0.089	0.208	0.743	-0.563	0.246	0.384	0.025	-0.041	-1.344	-0.096	0.084	0.998	-0.15	0.556	0.036	0.562	1.778	-0.195	2.007	1.769	1.033	-0.006	0.087	0.604	0.838	0.097	0.631	0.152	0.084	0.125	0.401	0.236	-0.114	0.095	-2.042	-2.471	0.228	0.033	0.547	-0.234	0.583	-0.051	-4.908	-0.922	0.018	0.362	0.076	-0.352	1.282	1.821	0.241	-0.062	-0.149	0.446	0.039	0.057	0.229	-0.41	-0.106	0.589	-1.544	-0.016	0.076	-0.286	1.126	0.284	0.675	-0.058	0.543	0.031	2.099	-0.811	0.424	2.269	0.122	0.127	0.277	-0.002	0.887	0.043	-0.029	0.075	0.391	1.456	0.111	0.237	0.277	0.077	-0.637	0.252	-0.006	0.28	-0.266	-0.274	-0.111	-0.249	1.22	0.299	-0.967	1.104	-0.189	0.147	0.122	0.988	0.59	-0.017	0.01	-0.557	0.325	1.391	0.394	0.22	0.077	-0.003	-0.131	0.183	0.211	-0.762	-0.331
X58	X46601	2.775	-0.166	0.052	0.022	1.319	0.515	0.502	0.35	-0.053	-0.512	-1.308	-0.038	-0.082	0.712	-1.792	0.85	-0.32	-0.476	2.147	-9.268	0.007	-0.945	-0.051	0.067	0.054	0.277	-0.508	-0.014	0.908	0.011	-0.151	0.367	0.69	1.375	0.251	-0.027	-0.126	0.561	1.957	-0.072	-0.164	0.05	0.045	0.439	0.13	2.11	0.032	-10.035	-0.753	0.218	-2.991	-0.374	-0.526	0.173	0.346	-0.754	0.033	-1.993	-0.286	0.0	0.124	-0.838	-0.264	0.677	-0.15	-0.073	-0.713	-0.157	0.403	-0.334	0.235	2.291	0.027	-0.072	0.28	0.145	2.575	0.262	0.414	-0.345	-0.048	0.577	0.241	0.018	-0.196	0.042	0.108	-0.244	1.08	0.357	-1.309	0.098	1.392	0.158	-0.478	0.225	-0.113	-0.722	0.072	-0.07	-2.171	0.243	0.164	-0.727	1.191	0.023	0.063	-0.084	-0.083	0.752	2.076	-0.312	-1.165	0.168	-0.81	-1.933	0.089	0.133	0.387	-1.067	-2.372	0.521	0.777	1.047	0.053	-0.021	-0.716	-3.171	0.08	-0.475	-1.501	-0.262	0.381	0.208	-1.16	0.089	2.215	-1.618	-0.206	-0.614	-0.17	-0.07	-0.487	0.703	-0.374	0.218	0.318	3.489	-3.783	0.055	0.645	-1.348	0.049	-0.033	1.019	0.745	0.059	0.091	0.532	0.319	0.9	0.523	1.225	1.435	-0.256	-1.713	0.494	-0.062	0.231	1.436	0.238	0.148	0.532	0.211	1.126	-0.196	-0.167	-0.422	0.599	0.073	1.446	0.061	-0.65	0.552	-0.337	0.042	0.119	0.56	-0.433	1.182	-0.466	-1.389	0.033	-0.138	-0.302	0.207	0.276	-0.629	0.092	-0.337	1.51	0.218	0.49	-0.745	0.07	0.072	-0.436	0.198	-0.333	-0.745	0.318	0.089	-3.206	1.157	0.003	2.105	0.797	0.291	-0.157	2.523	4.781	0.046	0.008	0.375	-0.0	0.182	-0.081	0.062	0.299	-0.484	-1.541	-0.254	0.269	-0.368	1.082	0.022	2.778	-0.523	-0.636	0.096	0.14	0.151	-0.916	-0.917	0.188	2.69	0.826	1.038	-0.081	0.798	-0.001	-0.496	1.799	0.051	-1.454	0.691	0.514	0.168	0.664	-2.169	0.137	0.147	-0.735	0.006	-0.826	-0.632	-0.45	0.398	-0.025	0.215	1.216	-0.055	-0.133	-0.008	-0.449	-0.027	-0.012	0.574	1.905	0.3	1.449	1.581	0.961	-0.095	0.106	1.191	1.107	-0.049	0.552	-0.214	0.063	0.044	0.492	0.376	0.035	0.139	-1.406	-1.869	0.249	-0.194	0.264	-0.505	-0.596	-0.011	-3.291	2.628	-0.006	0.312	0.051	-0.168	1.396	0.301	-0.076	-0.399	0.366	0.208	0.038	0.309	0.178	-0.43	-0.238	-0.029	-1.288	0.033	0.074	0.034	1.077	0.104	1.002	0.021	0.76	-0.056	-0.366	-0.115	0.399	0.624	0.129	-0.158	0.139	0.05	0.914	0.007	0.063	0.051	0.521	1.331	0.076	-0.1	0.077	0.051	-1.328	-0.389	0.182	0.651	-0.316	-0.219	0.017	-0.593	1.476	-0.099	0.313	0.085	1.171	0.048	0.109	0.584	0.241	-0.187	-1.107	-0.095	0.628	2.092	0.79	-0.024	0.039	0.089	-0.882	0.128	0.22	0.442	-0.429
X58	X46602	2.104	-1.785	0.209	0.108	1.938	-1.692	0.515	1.115	0.146	-1.051	0.128	-3.433	-0.126	0.775	-3.81	1.365	0.075	0.185	2.394	-2.405	0.292	0.258	0.396	0.583	0.033	0.556	0.425	0.206	0.671	0.04	-1.295	-0.02	0.377	-1.531	0.325	-1.007	0.459	1.749	-0.387	-2.215	-0.137	0.196	0.202	-1.201	0.199	-1.046	0.096	-7.288	-1.561	0.718	0.637	0.02	-0.995	1.916	0.634	0.86	0.211	-0.58	0.022	0.107	1.112	-0.505	-0.2	1.1	0.434	-0.923	2.667	2.146	0.248	0.166	0.154	-2.183	-0.596	-0.468	0.361	0.125	0.984	0.513	0.203	-0.322	0.821	0.959	2.079	0.009	0.242	0.175	0.195	0.354	0.899	0.719	0.065	0.503	-0.183	-0.026	-0.248	0.392	-0.103	-0.036	0.19	-1.63	-1.65	1.71	0.192	0.949	-0.405	0.204	0.08	0.141	0.206	0.074	-0.699	0.367	0.653	-0.113	0.731	-1.156	0.176	0.31	0.39	-0.267	-3.045	0.321	0.115	0.114	0.343	-0.751	0.568	0.217	0.222	0.101	-1.023	0.576	-0.197	-0.147	0.467	1.207	-0.816	-0.958	0.572	0.422	-0.153	-0.277	1.577	1.031	-0.823	0.855	-1.191	1.962	-0.461	0.342	-1.195	-0.334	0.211	0.391	0.698	-0.023	0.212	-0.091	0.251	0.449	0.475	-1.272	1.601	2.075	0.172	0.068	0.451	0.178	0.316	1.225	0.085	0.362	0.623	1.019	0.218	0.123	-2.014	-0.156	-0.084	0.227	1.637	-0.102	-0.403	0.453	-0.149	0.373	0.262	0.503	-0.392	1.383	-0.46	1.257	0.194	0.364	0.094	0.229	-0.035	-0.817	0.054	-0.625	1.235	-0.027	0.534	-0.069	0.186	-0.284	-0.153	0.237	-0.291	1.2	0.376	0.752	-0.201	1.952	0.189	1.025	-0.347	0.292	0.272	0.906	3.7	0.166	0.795	0.954	-0.155	0.832	0.066	0.214	0.182	0.316	4.02	0.145	0.195	0.216	0.85	0.891	2.846	2.562	0.036	0.369	0.289	0.254	-0.456	-0.268	0.525	1.261	1.123	0.991	-0.025	0.391	0.13	1.474	0.125	0.153	-1.946	3.206	0.547	0.087	1.363	1.071	0.378	-0.241	-0.157	0.119	1.809	-1.462	0.416	-0.146	0.158	-0.625	1.642	0.174	-0.097	1.172	-0.131	-0.226	0.126	1.027	0.623	1.9	0.718	-0.257	-0.786	-0.298	0.359	0.58	0.571	0.219	0.968	0.268	0.213	-0.505	0.192	0.157	-0.047	-0.217	-1.193	-0.595	0.314	0.336	0.936	0.39	-2.69	0.028	-1.03	1.375	-0.217	0.56	0.21	-2.051	1.033	-0.521	-0.023	0.365	0.785	0.783	0.125	1.155	-0.787	0.735	0.417	0.454	0.345	0.123	0.004	0.178	1.358	-0.063	-0.779	0.72	0.253	0.214	1.376	0.002	0.307	2.007	0.078	0.25	0.14	-0.152	0.403	0.292	0.303	0.209	-0.289	-0.332	0.222	0.702	-0.011	0.151	-0.988	-0.398	-0.278	0.131	1.092	0.01	0.196	0.303	-0.023	1.988	5.333	0.802	0.847	0.172	0.208	0.894	0.581	-0.42	-1.246	0.324	1.314	0.276	1.143	0.84	0.035	0.138	-1.736	0.077	0.134	1.221	-0.667
X58	X47650	1.523	0.343	0.168	0.117	1.569	-0.352	0.349	0.896	-0.235	2.014	1.504	-2.962	-0.086	-0.502	1.498	0.757	-0.507	0.223	0.72	1.23	0.375	0.455	-0.332	-0.121	0.175	0.373	0.398	-0.037	-0.026	0.198	-0.064	0.516	0.059	0.617	0.299	-0.624	0.136	0.747	1.374	-1.316	1.019	0.101	0.168	-0.937	-0.02	-0.621	0.164	-2.97	3.14	-0.008	-0.226	1.023	-1.112	-0.156	0.566	-0.576	0.176	-1.011	0.198	0.062	-0.772	-0.971	0.431	1.335	0.076	0.19	1.601	-0.174	0.333	0.181	0.229	0.312	-0.501	0.238	0.178	0.131	1.328	0.712	0.313	-1.186	1.528	0.774	1.796	0.223	-0.004	-0.004	0.024	1.018	-0.856	-0.032	-0.404	-0.694	-0.914	0.231	0.116	0.407	0.206	0.076	0.163	0.263	0.198	-0.08	0.477	0.933	1.349	0.156	0.032	0.013	0.175	0.923	0.043	0.354	-0.84	0.507	0.118	0.225	1.339	0.29	0.796	0.261	-2.327	-0.0	-1.778	1.412	-0.29	0.778	0.568	-2.338	0.161	0.079	-0.438	0.58	1.274	0.729	-1.09	-0.824	-1.874	0.442	-1.077	0.374	0.141	0.583	0.317	1.103	0.266	0.643	1.358	1.063	-0.673	0.303	0.221	-0.634	0.062	-0.375	0.768	0.997	0.249	-0.306	-0.167	0.449	0.255	0.819	0.788	1.802	-0.03	-0.754	0.079	0.154	0.301	-0.391	0.314	-0.34	-0.275	-0.597	0.454	0.478	0.871	-0.501	-0.494	0.052	0.909	1.322	-0.603	0.894	-0.336	0.793	0.238	0.792	0.708	-0.374	-0.583	0.783	0.313	0.285	0.15	0.31	0.086	-2.57	0.04	-0.183	0.931	-1.215	0.594	0.346	0.221	0.311	-0.673	0.111	-1.015	0.006	0.095	-0.864	0.967	-2.844	-0.101	-2.669	0.972	0.411	-0.068	1.306	0.322	0.108	-0.074	1.416	-0.188	-0.121	-0.668	0.162	0.575	0.106	3.68	0.003	0.171	0.178	-0.16	0.868	1.707	6.484	-0.295	0.36	-0.115	0.205	1.362	2.89	0.246	-0.671	0.04	-2.872	0.481	-1.082	0.178	-0.118	-0.385	0.083	-0.51	0.726	0.608	-0.108	0.365	-1.054	0.08	0.28	-0.694	0.221	0.699	0.278	0.179	0.154	-0.136	0.641	-0.852	0.414	0.144	-0.245	0.487	0.013	0.583	0.81	1.865	1.767	0.168	-0.907	-2.798	0.211	-0.001	0.703	-2.728	0.189	0.297	0.237	-0.199	0.199	0.56	0.235	-0.407	-1.263	-0.738	2.111	0.304	0.164	-1.252	1.319	1.373	0.203	1.157	0.9	0.186	0.768	0.17	-0.599	1.167	-2.835	0.48	0.102	-0.919	0.75	0.584	0.49	-1.559	0.472	0.743	0.063	3.131	0.108	0.096	-0.385	0.456	0.262	0.526	0.211	0.553	0.121	0.152	2.584	-1.621	1.363	-0.063	0.19	-0.574	0.151	-0.233	0.267	0.289	0.176	-0.75	-0.111	0.274	1.178	0.082	0.179	0.852	0.233	-0.226	2.107	0.553	-0.055	0.316	-1.078	0.106	-0.51	4.558	-0.174	-1.969	-0.161	0.16	0.356	0.016	-0.256	3.053	1.248	0.264	1.562	-0.361	0.055	0.105	0.053	-1.254	0.146	0.27	-1.172	0.123
X58	X47651	1.691	0.698	0.02	0.157	1.094	1.217	0.306	0.324	0.148	-2.072	1.667	1.366	0.209	-0.577	1.423	0.428	0.27	0.542	1.721	2.112	0.121	-0.464	0.5	-0.51	0.129	0.182	0.129	0.131	0.632	0.22	-2.219	0.411	-0.573	0.833	0.26	0.521	0.564	1.128	2.384	0.506	1.096	0.112	-0.005	0.048	0.172	3.826	0.127	-2.921	-0.508	0.232	-1.736	1.395	-0.993	0.326	0.581	-0.865	0.019	-1.109	-0.062	0.104	-0.612	0.672	0.703	-0.946	-0.24	0.129	2.506	0.742	0.273	-0.118	0.087	-0.272	0.11	0.06	0.505	0.029	-1.3	0.443	0.165	0.429	-0.481	0.558	-0.609	0.193	0.048	0.121	0.077	0.361	1.651	0.849	-0.811	-1.043	1.783	0.042	-0.782	0.19	0.092	0.438	0.111	-0.26	-1.826	0.566	-0.025	0.996	0.421	-0.259	0.136	0.671	0.016	0.607	0.449	0.056	-1.246	0.515	0.26	0.6	1.996	-1.289	-0.528	-0.403	-2.375	-0.562	1.2	1.557	0.148	-0.299	-1.109	-1.697	0.14	-0.2	0.263	0.273	0.335	0.345	-3.085	0.354	3.056	-0.054	0.729	-1.973	0.088	0.546	1.077	0.853	1.972	0.167	0.578	4.35	-2.25	0.204	0.436	-0.716	0.027	-0.443	1.088	1.07	0.026	0.203	0.25	0.427	0.315	1.996	0.409	-1.635	-0.073	0.325	0.546	-0.085	0.362	-1.661	0.244	0.184	1.709	0.957	1.518	0.528	2.55	-0.694	1.001	0.097	1.251	0.087	-0.531	0.397	0.669	1.037	-0.027	-1.226	-0.902	-1.929	-0.956	-0.761	0.272	-0.255	0.115	-0.289	0.363	-2.688	0.148	-0.29	0.989	-1.454	-0.015	-0.357	-0.102	-0.544	-0.035	-0.392	-0.39	-0.053	0.42	-1.495	-0.713	-0.518	0.195	-0.529	-0.554	-0.647	0.179	1.431	1.521	0.13	-0.726	-0.575	-0.326	0.825	0.227	0.129	0.016	0.102	0.218	0.046	-0.075	0.196	-0.18	0.32	1.916	2.526	-0.402	-0.1	-0.115	0.145	0.283	-0.97	-0.467	0.568	-0.526	1.316	-0.426	0.72	-0.036	0.155	-0.787	0.099	-0.166	1.428	0.628	0.156	0.902	-2.173	0.264	-0.079	-0.153	0.201	1.721	-1.021	0.171	0.28	0.016	0.581	0.789	-0.035	0.142	0.292	0.285	-0.323	-0.22	0.856	0.502	-0.559	-2.404	0.602	0.589	0.123	-0.044	0.352	1.133	0.121	0.231	-0.147	-0.003	-0.114	-0.161	-0.217	0.212	0.246	0.275	0.296	0.29	0.404	0.282	-0.308	0.299	0.203	-2.012	-1.428	0.215	-0.059	0.129	0.5	0.363	0.776	0.433	0.282	0.419	1.136	0.244	-0.53	-1.373	0.356	-0.524	0.386	0.231	0.135	0.058	0.12	-0.144	0.743	-0.465	1.641	-0.12	-0.051	-0.177	-0.375	-0.217	0.908	0.205	0.011	-0.356	0.083	0.583	0.12	0.239	-0.014	0.059	-0.752	-0.292	0.503	0.238	0.052	-1.421	0.515	-0.089	0.459	-0.24	-0.019	0.214	-0.254	-0.064	0.069	3.73	-0.285	-0.739	0.082	0.106	0.56	-0.724	1.296	-0.02	0.285	-0.2	1.01	0.047	0.233	0.118	0.065	-0.851	0.296	0.228	0.64	-0.782
X58	X46914	1.13	-0.091	-0.174	0.098	-0.655	-1.044	0.621	-0.911	0.194	0.082	-0.515	-0.249	-0.009	0.275	-0.522	0.934	0.369	0.393	0.201	1.203	-2.441	0.394	0.481	0.441	0.156	0.65	0.171	-0.033	-1.019	0.161	0.364	0.025	0.17	0.682	0.23	0.208	0.201	0.273	-1.961	0.015	0.501	0.129	0.064	1.86	0.137	-0.513	0.106	-0.891	-2.471	-0.351	3.735	-0.131	-0.419	0.348	0.44	-0.73	0.144	-1.416	0.176	-0.017	0.146	0.054	0.827	-0.285	0.152	-0.061	2.248	1.598	0.314	0.027	0.209	-0.352	0.913	0.034	-0.456	0.211	0.834	0.254	0.17	-1.919	-0.885	1.169	-1.376	-0.008	0.151	0.094	0.087	-2.03	-0.137	0.498	-0.091	-0.388	-0.027	-0.076	0.339	0.334	-0.177	0.467	0.159	-0.888	0.655	0.872	-0.24	0.448	-0.444	0.168	0.086	-0.13	-0.014	0.44	0.882	0.417	0.324	0.431	0.518	-1.477	-0.817	0.114	1.012	0.075	1.403	0.503	-1.048	-0.474	0.161	-0.455	0.39	-1.617	0.045	0.024	1.133	0.187	-0.833	0.514	1.16	0.032	-2.512	-0.221	-0.156	-2.301	0.126	-0.778	0.467	1.752	-0.529	1.615	0.017	2.017	5.506	0.133	0.094	-0.783	0.149	-0.299	1.213	0.696	0.224	0.107	0.411	0.485	0.522	-0.226	1.177	-0.737	0.139	-0.551	-0.25	0.131	0.105	0.293	0.043	0.403	1.293	-0.587	0.172	-0.145	-1.013	1.063	0.854	-0.018	0.863	-0.386	-1.081	0.813	0.19	0.33	0.172	0.938	-0.167	-2.948	-0.61	0.218	0.406	0.353	0.183	0.109	0.244	1.702	0.047	-0.088	-0.699	-1.196	-0.148	0.135	0.208	0.173	0.42	0.2	-1.075	1.989	0.437	0.005	0.017	1.43	0.184	-0.345	0.908	0.24	0.308	0.116	4.061	0.025	1.229	-0.247	0.048	0.315	0.123	0.101	-0.382	-0.181	-1.964	0.283	0.223	-0.317	0.666	0.206	2.028	1.758	0.701	0.255	0.059	0.187	0.344	-0.635	0.53	0.749	-0.433	0.475	-0.165	1.194	0.041	0.911	1.172	0.154	0.876	0.658	-0.087	0.235	0.266	-2.804	0.191	0.2	-1.063	0.147	0.571	-1.519	0.157	-0.212	0.241	-0.607	-1.396	-0.264	-0.146	0.416	0.254	0.187	0.157	0.537	2.248	-0.107	0.549	1.162	0.334	-0.008	-0.088	0.252	1.024	0.171	0.325	0.217	0.157	0.17	-0.379	0.107	-0.075	0.351	-0.469	0.209	0.231	0.099	1.173	1.299	0.284	0.222	3.44	3.031	-0.057	0.372	0.067	-1.602	1.202	-0.399	0.459	0.571	0.583	1.322	0.444	-0.536	-0.092	-0.586	-0.089	-0.235	0.159	0.034	0.15	-0.391	2.102	0.142	-0.077	0.421	0.494	0.147	1.577	0.106	0.164	1.364	0.112	0.221	-0.0	0.154	0.714	-0.236	-0.118	0.147	-0.137	0.126	0.226	0.365	0.126	0.129	-1.24	-0.199	-0.053	0.147	-0.52	-0.392	0.286	1.374	1.803	-0.749	-1.696	0.652	-2.54	-0.113	0.176	0.638	0.961	1.085	-0.606	-0.351	-0.01	0.886	0.127	0.646	0.058	0.051	1.33	-0.028	0.081	-0.371	-1.177
X58	X46603	0.905	-0.151	-0.261	0.016	-1.117	-1.153	0.551	-0.968	0.202	0.184	-0.775	-0.555	0.039	0.359	-0.657	0.894	0.355	0.396	-0.076	0.987	-2.346	0.667	0.519	0.403	0.165	0.645	0.052	0.025	-0.989	0.247	0.848	0.039	0.082	0.524	0.204	0.35	0.17	0.552	-2.1	-0.048	0.592	0.126	0.114	1.747	0.137	-0.096	0.117	-1.682	-2.202	-0.196	3.966	-0.051	-0.966	0.484	0.433	-0.691	0.161	-1.424	0.168	0.048	0.3	-0.017	0.815	-0.135	0.288	-0.137	2.376	1.756	0.334	0.074	0.22	-0.319	0.913	-0.051	-0.445	0.233	0.778	0.282	0.247	-0.996	-0.917	1.095	-1.042	-0.024	0.214	0.097	0.06	-1.987	0.223	0.53	-0.179	-0.23	0.417	-0.137	0.276	0.339	-0.098	0.436	0.169	-0.67	0.869	0.804	-0.172	0.475	-0.106	0.181	0.029	-0.085	-0.039	0.406	1.078	0.388	0.252	0.474	0.644	-1.668	-0.805	0.158	1.131	0.213	1.428	0.516	-0.013	-0.429	0.251	0.444	0.21	-1.735	0.002	0.087	1.083	0.234	-0.649	0.436	1.026	0.176	-2.509	-0.233	0.045	-2.244	0.147	-0.687	0.782	1.653	-0.269	1.526	0.289	2.727	5.316	0.146	0.129	-0.87	0.16	-0.335	1.109	0.823	0.227	0.07	0.406	0.46	0.846	-0.948	1.18	-0.269	0.164	-0.025	-0.1	0.121	0.092	0.072	0.092	0.397	1.294	-0.838	0.124	0.063	-0.738	0.873	0.785	0.019	0.77	-0.678	-0.955	0.852	0.116	0.351	0.232	0.97	0.06	-3.045	-0.53	0.33	0.383	0.355	0.174	0.097	0.274	1.547	0.035	-0.137	-0.549	-1.252	-0.045	0.107	0.207	0.196	0.299	0.155	-1.337	1.74	0.417	-0.04	-0.071	1.443	0.19	-0.332	1.011	0.331	0.384	0.177	4.045	0.027	1.129	-0.116	0.021	0.379	0.129	0.128	-0.359	-0.044	-2.22	0.318	0.198	-0.376	1.058	0.388	2.054	2.057	0.662	0.291	-0.089	0.2	0.07	-0.632	0.556	0.45	-0.754	0.367	-0.154	0.945	0.044	1.061	1.056	0.167	0.585	0.348	0.093	0.232	0.481	-3.06	0.333	0.198	-1.215	0.18	0.919	-1.599	0.319	-0.104	0.225	-0.484	-1.37	-0.225	-0.162	0.327	0.205	0.242	-0.017	0.668	2.493	0.154	0.611	1.17	0.558	0.009	0.002	0.397	0.991	0.183	0.468	0.238	0.17	0.191	-0.257	0.08	-0.023	0.375	-0.422	-0.211	0.27	0.132	1.102	1.229	-0.195	0.206	2.881	2.101	-0.011	0.454	0.07	-1.599	1.322	-0.115	0.431	0.674	0.604	1.356	0.502	-0.812	-0.14	-0.665	-0.091	0.026	0.16	0.026	0.155	-0.329	2.005	0.109	-0.083	0.622	0.509	0.152	1.46	0.15	-0.067	1.412	0.144	0.231	-0.034	0.168	0.7	-0.331	-0.115	0.161	-0.162	0.148	0.232	0.353	0.14	0.144	-1.241	-0.18	-0.131	-0.062	-0.475	-0.316	0.312	1.464	2.044	-0.501	-0.84	0.281	-2.56	-0.098	0.186	0.75	0.977	0.942	-1.167	-0.233	0.061	0.972	0.044	0.617	0.021	0.024	0.764	-0.056	0.1	-0.27	-1.247
X58	X47653	1.182	-2.266	0.199	0.223	-0.985	1.474	0.784	0.21	0.292	1.291	-1.871	-0.798	0.285	0.63	-3.33	-0.113	0.376	0.352	-0.891	-3.936	0.262	0.09	0.272	0.55	0.159	0.52	0.542	0.231	0.511	0.142	-0.122	0.076	-0.051	0.216	0.288	0.253	0.44	1.367	1.489	0.432	-1.795	0.258	0.282	-0.296	0.242	1.427	0.276	-0.521	1.851	0.345	2.192	0.95	-0.947	2.52	0.352	-0.406	0.111	-0.027	-0.152	0.29	0.43	-1.58	0.584	0.677	0.171	-0.026	2.196	1.638	0.358	0.299	0.312	0.66	0.707	-0.192	0.072	0.312	-0.326	-1.428	0.309	-1.204	-0.805	0.747	0.644	0.228	0.284	0.285	0.293	0.404	-0.131	-0.486	0.444	-0.008	0.845	0.1	-0.375	0.371	-0.143	0.295	0.275	0.597	0.216	0.096	0.388	0.166	0.815	0.265	0.258	0.32	0.202	-2.018	1.537	-2.452	-0.454	-0.883	-0.538	0.423	1.298	0.37	0.193	0.586	-2.943	0.541	0.536	0.707	0.352	-1.528	-3.536	0.107	0.235	0.346	0.477	0.282	-0.569	0.735	0.636	0.729	2.78	-0.994	0.43	1.402	0.147	-0.936	1.193	0.712	1.287	1.013	0.666	2.123	1.553	0.366	0.453	-0.278	0.277	-0.064	0.743	0.717	0.258	-0.059	0.364	0.395	1.025	1.813	1.9	-0.516	0.279	1.138	0.354	-0.341	0.398	2.315	0.049	0.195	1.075	0.857	0.237	0.49	-3.669	0.091	0.094	0.289	1.026	-0.933	-0.647	0.906	0.393	0.129	0.261	0.787	0.798	0.103	-0.694	1.228	0.325	0.29	0.329	0.301	0.02	-1.088	0.162	0.597	1.458	-0.991	0.299	0.283	0.275	-0.321	-0.571	0.126	0.197	-0.602	0.353	0.361	-2.095	1.015	0.149	0.007	1.843	0.37	0.334	1.689	5.575	0.237	0.425	2.108	0.085	0.434	0.323	0.237	-0.167	0.367	-0.27	0.153	0.105	-0.166	0.004	0.705	0.647	-0.764	0.546	0.351	0.631	0.271	1.768	0.026	0.304	2.554	0.064	0.706	0.479	-0.801	0.265	-0.918	0.655	0.167	-1.848	0.435	0.252	0.272	1.156	-1.887	0.247	-0.582	-0.305	0.274	1.359	-0.098	0.754	0.376	-0.081	1.456	-1.205	-0.758	0.292	0.338	0.873	0.4	-0.347	0.886	3.075	2.181	0.71	0.878	0.543	-0.913	0.342	0.619	1.289	0.284	-0.686	0.147	0.132	-0.287	0.098	0.255	0.364	0.395	0.874	0.745	0.288	-0.562	1.036	0.715	-0.779	0.318	1.813	4.582	0.298	0.296	0.258	-0.963	1.16	1.693	0.474	1.496	0.982	0.766	0.53	0.194	0.231	0.786	0.449	0.429	-0.838	0.247	0.148	-1.625	2.996	-0.508	0.479	0.248	0.307	0.224	1.784	0.013	0.403	1.685	0.054	0.277	-0.095	0.088	0.543	0.168	0.344	0.189	0.487	0.015	0.307	-0.147	0.302	0.236	-0.625	0.22	0.224	1.273	-0.295	0.063	0.277	-2.476	2.028	0.827	0.585	0.535	0.359	0.352	0.257	0.673	0.416	-0.113	-1.609	-0.339	1.371	0.794	0.997	0.759	0.259	0.222	-0.833	0.216	0.333	1.019	-0.672
X58	X47493	-0.703	0.08	0.111	0.104	-0.09	0.896	0.385	0.233	0.16	2.196	-0.031	0.656	0.112	-0.867	0.093	0.72	0.453	0.089	0.468	2.934	-0.051	0.158	-0.02	-0.042	0.115	-0.192	0.054	0.039	0.691	0.229	-0.344	0.084	0.28	1.069	0.137	0.193	0.295	-0.945	3.481	0.225	-0.438	0.128	0.095	-0.212	0.154	-0.152	0.092	-1.582	1.578	-0.088	-0.149	-0.377	0.24	-2.502	0.715	0.109	0.001	0.263	0.111	0.062	0.078	0.437	-0.065	-0.311	-0.608	0.132	-1.511	1.149	-0.125	-0.248	0.053	-0.885	0.439	0.143	-0.173	0.069	0.869	-0.332	0.119	-0.862	-0.341	0.732	-0.821	0.134	0.044	0.05	0.112	0.716	-0.339	-1.137	0.156	-0.475	-0.865	0.079	-0.066	0.285	0.119	0.306	0.11	0.415	0.693	0.292	0.207	-0.072	0.337	-0.037	0.115	0.31	0.125	0.078	0.823	0.341	-0.134	-0.515	0.446	0.492	0.381	-0.047	0.216	-0.077	-0.718	0.401	0.337	2.109	0.305	-0.958	-0.275	1.113	0.14	0.084	0.12	0.072	0.364	-0.421	2.076	0.135	2.417	-0.772	-0.15	1.006	0.119	-0.303	0.928	0.281	1.635	-0.404	0.506	-0.721	-3.056	0.307	0.514	0.086	0.113	-0.052	0.012	-0.173	0.028	0.393	0.066	0.27	0.542	1.482	1.105	-1.579	-0.186	-1.171	-0.351	0.117	0.292	1.724	0.302	0.311	-1.019	1.12	-0.145	-0.452	-3.267	0.322	0.219	0.144	-0.567	1.368	-0.654	1.79	0.425	1.358	0.004	-1.352	-0.112	0.622	0.526	-0.073	-0.317	0.055	0.146	0.286	-0.024	-3.616	0.129	0.698	-0.18	0.482	0.758	0.32	0.001	-0.446	0.672	0.317	0.963	1.01	-0.663	0.147	1.085	-0.307	0.135	0.644	0.318	-0.011	0.072	0.066	1.733	0.075	-0.441	0.718	0.531	-0.211	-0.014	0.012	0.491	0.144	4.063	0.031	0.21	-0.829	0.941	-1.136	-2.699	-4.279	0.152	-0.406	0.065	0.2	1.342	-2.115	0.278	4.575	0.813	-2.553	0.25	-2.669	0.125	0.689	1.694	-0.082	2.707	0.888	-1.212	0.239	-1.284	3.302	0.597	0.26	1.234	-0.139	-0.503	3.204	-1.181	-0.236	0.248	-0.685	-0.619	-0.511	0.182	0.91	0.292	0.386	-0.069	-0.382	-2.269	2.752	-0.416	0.336	-0.896	0.118	0.248	-1.172	-0.491	0.087	0.939	0.264	-0.087	-0.114	0.544	-0.382	-0.027	0.046	1.365	-2.165	0.019	-0.295	1.201	-1.142	-5.43	-0.143	-2.75	-2.707	-0.286	-0.903	0.104	2.258	-1.117	1.611	0.581	1.559	1.014	0.465	0.551	-1.817	0.051	-0.155	0.964	0.281	1.098	0.048	0.125	-0.233	2.144	-0.795	0.557	0.047	-0.638	0.044	2.032	-2.093	2.153	2.024	0.19	0.21	-0.969	0.108	0.792	0.247	0.289	0.106	0.698	1.279	0.214	-0.557	0.19	0.082	-0.347	0.512	-0.473	1.784	1.02	0.666	-0.249	-1.915	0.769	1.107	2.849	0.027	-4.184	-0.215	0.143	1.135	0.435	0.266	-0.079	-1.128	1.515	-1.298	1.219	0.304	0.112	-0.502	-0.069	0.145	-0.096	0.094	1.194
X58	X33132	-0.048	-1.804	0.263	-0.042	0.917	1.326	-0.726	0.612	0.071	2.351	-0.081	-0.405	0.284	0.126	-0.212	0.708	0.084	0.112	-2.378	-1.273	0.316	0.389	0.395	-0.236	0.05	0.365	0.525	0.284	1.18	0.308	0.867	0.557	0.699	0.577	0.187	0.581	0.429	1.136	2.807	-0.369	-0.188	0.026	-0.035	0.796	0.287	1.39	0.261	-1.344	2.013	0.811	1.732	-0.005	0.606	0.349	0.591	0.813	-0.999	1.727	0.167	0.191	0.921	-1.311	-1.005	0.692	-0.659	0.24	2.287	1.786	-0.475	-0.216	-0.137	1.433	0.729	-0.493	-0.353	-0.035	-0.373	-2.591	0.316	1.783	-1.941	0.912	-0.007	0.294	0.189	0.196	0.231	0.871	0.535	-1.603	-0.26	-0.554	1.4	0.308	0.613	0.37	0.174	0.462	0.146	0.092	0.333	1.08	0.476	-0.364	0.833	-0.693	0.194	0.174	0.201	-1.091	-0.72	0.279	0.899	-0.21	-0.481	-0.1	0.795	0.189	0.799	0.003	-0.88	0.588	1.22	1.476	0.594	0.635	-2.338	-0.177	0.237	0.317	-0.117	-0.524	-0.211	-0.083	1.015	-0.021	2.305	-0.128	1.539	0.636	0.252	-0.245	1.329	1.134	1.505	-1.883	0.456	0.38	1.065	0.346	0.202	0.532	0.265	0.447	1.11	0.686	0.125	0.471	0.155	0.461	1.011	1.147	1.402	0.678	-0.26	1.31	0.309	0.249	0.355	3.425	0.177	0.249	0.681	1.053	0.255	0.588	-0.017	-0.345	0.572	-0.083	-0.318	-1.32	-1.12	1.471	0.216	0.196	0.256	-2.894	0.682	1.088	0.363	-0.31	-0.107	0.347	0.341	0.132	0.241	-2.131	0.263	-0.449	1.098	-0.435	0.547	0.379	0.257	-0.311	0.388	0.342	-1.946	0.664	-0.28	0.872	0.1	0.95	0.245	0.76	1.812	0.279	-0.789	-1.285	6.342	0.213	0.924	1.843	0.076	0.191	0.124	0.188	0.04	0.141	1.059	0.363	0.303	0.199	-4.79	-0.112	2.489	-1.436	0.361	0.101	0.643	0.149	1.293	-0.403	-0.146	0.908	-3.388	-1.083	-0.488	-3.07	0.172	0.434	0.186	0.263	-0.153	-2.435	0.643	0.125	0.287	-2.459	0.545	0.174	0.011	0.278	3.148	-0.469	0.637	0.39	0.278	1.895	-0.472	-0.392	0.293	0.93	-0.204	0.428	0.146	0.385	0.794	1.123	0.829	1.398	0.54	0.193	0.319	0.471	1.271	0.276	-0.732	0.289	0.271	0.282	-0.169	0.242	0.304	0.405	1.036	-0.047	0.154	0.208	0.265	1.601	-1.73	0.287	-0.369	-0.115	0.205	0.257	0.109	1.01	1.368	0.753	0.531	1.507	0.741	0.518	0.474	-0.509	0.265	0.572	0.006	0.606	0.738	0.269	-0.085	-1.679	1.978	-0.057	0.561	-1.645	-0.027	0.218	1.257	0.46	1.506	2.583	0.028	0.306	-1.997	0.169	0.72	-0.471	0.328	0.176	0.569	-0.463	0.216	0.103	0.334	0.236	1.49	0.605	0.157	0.47	0.501	0.49	0.368	-0.205	0.635	-0.123	5.801	-0.171	-1.626	0.281	0.263	1.083	0.294	0.2	0.189	-0.605	0.797	-0.008	0.26	0.473	0.19	0.291	0.085	0.189	0.331	0.906	0.465
X58	X33140	-2.336	-0.823	0.011	0.044	0.453	0.798	-1.649	0.476	0.055	2.333	0.551	1.032	0.037	0.4	-1.53	-2.129	-0.928	-0.136	-1.884	0.744	0.296	-0.053	0.052	-0.128	-0.039	0.094	0.532	-0.066	1.985	-0.173	-0.37	0.721	0.181	0.09	0.161	-0.3	0.569	-0.626	0.972	0.22	-0.955	-0.059	0.058	0.954	0.121	-0.082	-0.193	2.155	0.967	0.433	-1.076	0.89	0.5	0.282	0.012	0.39	-0.08	-0.77	0.087	-0.017	0.546	-1.555	0.369	-1.648	-0.594	0.102	1.741	-0.208	-0.885	-0.046	-0.259	-1.045	0.915	-0.095	-0.665	0.261	1.113	-0.86	0.232	0.139	0.677	0.456	0.067	0.137	-0.943	0.127	0.067	0.699	0.185	-0.132	-0.016	0.296	-0.225	0.085	0.58	0.136	0.074	0.254	0.068	-0.42	0.471	0.262	0.377	-1.11	0.271	-0.012	0.072	-0.236	0.036	0.399	3.09	-0.685	0.393	-0.007	1.003	-0.313	-0.192	-0.586	-1.78	-1.001	-2.501	0.511	-1.295	0.33	0.318	-0.482	-3.277	0.673	0.079	0.28	1.115	-1.189	0.403	0.723	1.115	0.682	6.239	-0.746	0.655	1.63	0.026	-0.328	1.58	0.795	2.131	1.062	1.394	1.594	1.024	0.261	0.061	-0.45	-0.059	0.642	-0.638	-1.031	0.196	0.438	0.291	-0.217	0.107	-0.199	-0.066	-1.22	-0.087	-0.096	0.244	0.008	-0.035	-2.341	-0.054	0.143	-0.238	-0.556	-1.691	0.069	-3.211	-0.461	0.604	0.093	0.252	-3.757	-1.01	1.409	0.451	0.118	0.125	0.528	0.069	0.752	0.426	1.368	-0.285	-0.038	-0.136	0.056	-0.028	-0.294	0.09	-0.223	0.767	1.117	0.048	0.228	-0.136	0.199	0.365	0.227	0.14	-0.21	-0.651	0.568	1.436	1.327	0.047	1.702	0.208	0.549	0.167	-0.582	1.663	-0.022	0.143	0.635	-0.041	0.454	0.203	0.054	-0.48	0.073	-0.568	0.315	0.003	-0.403	-3.816	-0.992	2.108	-2.435	-0.428	0.208	-0.237	-0.17	1.222	-1.228	-0.524	-0.843	-1.118	-3.282	-0.403	-0.663	-0.019	0.215	2.954	0.048	-1.314	-0.379	-0.56	0.096	0.999	-0.647	0.403	-0.183	-0.863	0.198	1.29	-0.3	0.257	0.442	0.0	1.191	-0.857	-0.296	0.175	0.796	-0.668	-0.123	0.45	1.068	1.914	0.84	1.183	0.947	0.843	0.114	0.268	0.447	1.275	0.1	-1.055	0.194	0.035	0.126	-0.532	-0.078	0.25	0.384	-0.525	-1.596	0.087	-0.133	0.482	-1.074	-2.397	0.037	-0.019	-1.206	-0.074	1.272	0.03	-0.66	-0.073	1.452	0.392	1.103	0.712	0.09	0.062	-0.051	0.301	-0.279	-0.138	0.291	0.329	0.066	-0.018	-1.397	-0.258	0.151	-0.428	0.252	0.884	0.036	1.36	-1.514	1.376	0.844	0.07	-0.088	-0.699	0.014	0.667	-0.105	0.069	0.054	0.426	-0.672	0.224	0.203	0.252	0.053	1.955	0.297	-0.134	-1.104	0.585	-0.339	0.212	1.713	-0.924	0.081	4.172	-0.343	-1.06	0.308	-0.058	0.602	-0.404	-0.492	-1.041	-0.065	0.369	0.179	0.172	-0.267	0.035	0.132	-0.852	-0.078	0.14	1.096	-0.657
X58	X46466	1.278	0.465	0.13	0.041	-0.41	0.609	0.251	0.708	0.184	1.83	1.262	1.053	0.07	-0.158	1.37	0.174	0.441	-0.888	0.179	-0.16	-0.085	1.463	-0.015	-0.064	0.101	0.507	-0.476	0.04	-0.543	0.198	-1.205	-0.038	-0.123	0.672	0.043	0.949	0.46	0.548	-1.356	-1.468	0.302	0.154	0.079	-0.236	0.008	-0.03	0.089	0.444	-1.236	-0.534	2.018	-0.331	-0.935	1.139	0.315	-0.406	0.139	-0.801	-0.096	0.094	-0.232	0.78	0.577	0.396	-0.32	0.075	1.816	1.142	-0.971	0.135	0.206	-0.757	-0.005	0.202	0.295	0.059	1.116	0.553	0.251	0.562	0.923	-0.179	1.595	0.194	0.221	0.064	0.152	-0.924	1.051	0.417	-0.163	-0.681	1.589	0.056	-0.39	-0.162	0.177	-0.007	0.152	0.109	-0.323	0.207	-0.344	0.171	0.285	0.159	0.05	0.149	0.125	0.535	-1.269	0.355	-0.908	0.229	-0.567	0.279	1.532	0.285	1.012	0.196	1.306	-0.148	-0.055	0.958	-0.31	0.549	0.728	-1.337	0.042	-0.097	-0.566	0.485	0.841	0.472	1.171	0.447	-1.694	0.117	-0.618	-1.488	-0.522	-0.072	-0.345	-0.667	-0.538	1.081	1.143	-1.289	-0.853	0.303	0.344	-0.023	0.114	-0.283	1.083	0.7	-0.095	-0.194	0.259	0.113	0.948	0.922	0.438	0.966	-0.001	1.389	-0.217	0.143	0.139	0.341	0.441	0.275	-0.38	0.099	1.029	0.449	3.079	-0.79	0.713	0.117	0.481	0.974	0.546	-0.0	-0.18	0.819	-0.052	0.533	-0.399	1.002	-0.391	1.209	-0.123	-0.211	0.045	0.257	-0.456	-2.067	0.16	-0.041	0.693	0.471	0.134	0.177	0.178	-0.417	0.381	-0.146	0.283	-1.544	0.377	0.588	0.777	-0.161	0.078	0.556	1.017	0.327	-0.108	1.098	1.99	0.125	-0.051	1.325	0.176	0.976	0.23	0.053	-0.425	0.078	-1.286	-0.239	0.205	-0.141	3.665	-0.106	1.431	2.545	0.507	0.243	1.192	0.212	0.766	-0.339	-0.339	-1.382	-1.273	0.058	0.566	-1.468	-0.305	-0.841	0.063	-0.198	-1.592	-1.147	0.522	0.226	-1.355	0.213	0.275	0.318	0.088	0.216	1.299	0.794	-2.17	0.2	0.274	1.075	-1.157	0.296	-0.214	-2.751	-0.568	0.48	-0.41	0.303	1.563	0.46	-1.701	-4.569	-3.169	0.043	0.317	-0.233	0.086	0.15	-0.918	-0.309	0.012	0.122	-0.363	-0.11	-0.001	0.328	0.572	-0.6	0.273	0.357	-0.537	1.109	-0.417	0.096	1.133	3.556	0.23	0.159	-0.054	1.256	0.983	-3.38	0.06	0.92	-1.083	0.422	0.61	-0.946	0.416	0.294	-0.709	0.459	0.945	-0.16	-0.756	2.446	1.203	-0.345	0.635	0.284	0.215	-0.042	1.15	0.7	-0.547	1.146	-0.091	0.183	0.873	-0.223	0.256	0.267	0.002	0.086	0.479	1.284	-0.151	-0.021	0.279	0.099	-1.452	0.26	-0.162	2.54	-0.69	0.631	-0.193	0.39	2.092	-0.94	-0.705	0.715	0.163	0.306	0.124	-0.177	0.351	0.297	-0.28	-0.538	0.898	-0.638	-0.924	0.283	0.109	0.097	1.274	0.302	0.116	-0.981	1.402
X58	X46507	1.126	0.259	0.061	0.062	-1.102	0.846	-0.052	0.677	0.186	1.958	1.342	1.116	0.122	-0.097	1.545	0.014	0.424	-1.271	0.315	0.257	-0.159	1.683	0.001	-0.043	0.077	0.654	-0.542	0.051	-0.591	0.226	-1.674	-0.261	-0.168	0.708	0.031	1.156	0.457	0.858	-0.624	-2.701	0.031	0.143	0.043	-0.155	-0.005	0.079	0.08	-0.924	-1.525	-0.579	2.514	-0.407	-0.477	1.604	0.33	0.041	0.091	-0.406	-0.211	0.117	0.151	0.575	0.372	0.281	-0.402	0.055	1.345	1.643	0.212	-0.048	0.204	-0.41	0.084	0.225	0.212	0.167	1.185	0.517	-0.084	0.937	1.095	-0.257	1.514	0.189	0.218	-0.01	0.16	-0.432	1.435	0.061	-0.168	-0.715	1.742	0.087	-0.516	-0.156	0.18	-0.156	0.155	0.337	-0.715	0.351	-0.354	-0.105	0.111	0.158	0.042	0.36	0.109	0.316	-1.359	0.376	-0.977	0.361	-0.778	0.237	1.839	0.318	1.073	0.26	1.389	-0.229	0.029	1.26	0.002	0.535	0.277	-1.473	0.113	-0.115	-0.477	0.522	0.739	0.306	1.243	0.437	-1.291	0.463	-0.261	-1.253	-0.8	0.152	-0.328	-0.721	-0.294	0.957	1.23	-1.38	-0.893	0.312	0.396	0.208	0.141	-0.312	1.149	0.674	0.258	-0.155	0.319	0.128	0.854	0.503	0.4	0.229	-0.012	1.479	-0.239	0.138	0.1	-0.769	0.468	0.291	-0.411	0.092	0.916	0.453	5.527	-0.339	0.793	0.064	-0.02	0.653	1.089	-0.149	-0.056	0.865	-0.01	0.378	-0.523	1.071	-0.644	0.307	-0.193	-0.478	-0.136	0.278	-0.643	-2.203	0.156	-0.019	0.807	0.811	0.115	0.191	0.159	-0.478	0.43	-0.271	0.258	-1.452	0.336	0.562	1.378	-0.858	0.005	0.569	1.045	0.391	-0.165	0.932	2.006	0.1	0.166	1.316	0.19	1.032	0.206	0.046	-0.464	0.161	-1.857	-0.266	0.096	0.021	1.843	0.128	1.013	3.638	0.311	0.172	1.168	0.21	0.34	-0.033	-0.255	-0.963	-1.364	0.42	0.581	-1.57	-0.209	-0.116	-0.159	-0.174	-1.152	-1.23	0.411	0.056	-0.903	0.347	0.322	0.081	-0.434	0.219	1.382	0.103	0.459	0.262	0.265	1.14	-1.24	0.179	-0.003	-1.475	-0.616	0.472	-0.293	-0.039	1.668	0.18	-1.292	-4.399	-2.992	-0.013	0.261	-0.119	0.626	0.159	-0.741	-0.134	-0.096	0.168	-0.398	-0.062	0.217	0.339	-0.418	-0.308	0.28	0.33	0.193	1.176	-0.532	0.02	1.504	3.346	0.233	0.121	-0.034	1.336	1.041	-2.717	0.268	0.973	-0.973	0.126	0.465	-0.446	0.245	0.276	-0.172	0.479	0.936	-0.117	-0.717	2.866	1.278	-0.379	0.494	-0.216	0.081	0.035	1.22	-0.349	0.123	0.952	0.083	0.045	0.657	-0.193	0.046	0.268	0.048	0.117	0.37	1.362	-0.014	-0.04	0.278	0.095	-0.916	0.214	0.018	2.494	-0.401	0.616	0.03	-0.185	1.373	-1.01	-3.442	0.364	-1.164	0.25	0.146	-0.159	0.636	0.326	0.117	-0.584	0.489	-0.486	-1.348	0.152	0.136	0.05	0.873	0.233	0.221	-0.304	1.365
