## Supplementary Table 2 for "The metabolic role of vitamin D in children’s neurodevelopment: a network study": Supp_Table2_round.tsv (part 540 of 833)

metabol1	metabol2	210022	210411	377693	355142	210120	112679	137931	210363	317902	390916	210453	210532	210424	360136	310970	210815	210482	348694	210681	330758	210901	210787	210149	313385	210804	210371	318869	340741	172745	210359	190913	211583	357928	348222	211764	212094	398087	394248	167938	395879	212324	391357	211679	193953	147882	369979	211738	332494	136802	211772	212170	393546	311151	342115	316733	212865	162782	195177	381056	360191	112434	180498	176042	213216	390772	380231	379635	213620	156423	367309	351870	330450	179870	213151	167702	361897	213409	150976	336556	320845	357370	316307	348602	124601	169684	135715	386179	138370	137707	148719	389689	180147	331052	145294	316311	365263	320527	180175	191086	147404	170888	321275	213762	192958	348639	120514	213942	214470	214443	213581	213373	348349	132448	214323	329127	334515	369208	214750	133333	318766	340476	357130	174461	145944	187099	214979	154179	379140	394538	372915	164694	160506	142791	155991	214905	144613	114739	159307	118763	215346	331994	371126	175782	114718	152081	150591	113402	367062	354297	134121	383313	194468	128879	151441	157194	170315	180217	124297	215712	357218	130877	164383	335519	130444	327868	149982	349483	310303	389847	399652	216210	317607	390343	337986	181510	149026	311339	216688	136272	186018	142478	322579	361464	335542	151345	311736	381353	217576	145614	368481	368680	134719	391943	217569	317837	382021	217264	364863	116048	217451	125766	343696	187885	192530	217524	359736	344951	153415	343683	172853	186136	378048	330903	218116	314402	367015	363852	168540	218377	159213	191766	192357	361660	388576	144342	342655	192012	184592	312160	368531	210509	395544	155697	211045	322081	172709	212416	323334	363016	165934	323249	212297	113487	213069	345712	172296	322522	213534	338000	213263	338555	129893	168538	214685	140193	195469	125231	136716	184460	156992	148987	346619	159492	148075	153541	197542	179033	376863	142838	217595	315493	362046	386736	375300	212588	211857	210917	217728	177506	361907	347083	314867	216920	148372	337242	124923	342485	319370	380797	324990	351597	394540	347319	369038	356636	380462	173023	326992	196109	156985	358563	216070	332129	171894	378095	313482	314117	136498	217374	395206	138260	376761	380458	319701	324360	381471	343373	119085	330409	361035	213271	384149	174435	390549	385859	135432	215488	133643	328371	338966	370488	192255	388342	385483	349918	355951	325613	381369	373267	147692	341985	136031	188001	384718	333084	137027	313741	210300	324829	326410	136553	392671	341554	214732	218267	215670	215615	176251	398324	213957	157295	212018	314954	326202	390304	322960	154228	199898	186311	389810	344644	365575	393653	213523	123326	337532	211327	192744	166671	396429	215156
X58	X46521	-6.935	0.552	0.127	0.1	0.849	0.161	-1.588	0.651	0.185	-0.861	1.365	0.798	0.139	-0.434	0.753	1.022	0.38	-0.722	0.831	0.391	-0.071	0.183	-0.061	0.847	0.138	0.504	0.465	-0.002	-0.515	0.24	-0.939	0.096	-0.43	0.057	0.276	-0.19	0.341	-0.769	4.868	-0.747	0.614	0.157	0.076	-0.278	0.064	-0.998	0.123	-0.422	-1.566	-0.384	0.149	0.898	2.773	-1.003	0.515	0.189	0.065	-0.551	-0.0	-0.002	1.202	0.762	0.271	0.525	-0.384	0.115	0.757	-0.482	0.157	-0.006	0.211	0.305	0.114	0.204	-0.584	0.19	1.204	0.587	0.106	-0.144	1.261	-1.525	0.3	0.191	0.202	-0.014	0.17	-0.927	0.452	0.528	0.479	-0.582	-0.818	-0.031	0.529	-0.099	0.076	0.237	0.152	0.698	-0.139	0.001	-0.171	0.622	2.759	0.162	0.039	-0.292	-0.188	0.645	2.642	-0.025	-0.466	0.378	0.857	0.134	0.001	0.023	0.432	-0.522	1.048	-0.247	0.496	1.281	0.773	0.59	0.577	0.898	0.075	0.199	0.877	0.319	0.538	0.661	-1.307	-0.717	-0.755	0.167	1.699	-0.771	0.118	0.485	-0.543	-0.041	-0.405	-0.686	1.097	-1.253	-1.857	-0.146	0.347	-0.343	0.144	0.006	0.942	0.375	-0.565	0.308	0.421	-2.325	0.404	-0.124	1.102	1.236	0.159	-1.568	-0.321	0.146	-0.11	1.532	0.034	-0.505	-0.571	-0.222	1.107	0.086	2.43	1.274	-0.046	0.082	0.614	0.851	-0.59	-1.66	-0.206	0.877	0.22	0.648	0.643	1.045	0.404	-1.476	-0.126	0.285	0.172	-0.092	0.339	-1.512	0.114	0.008	0.346	-1.437	0.54	0.048	0.247	1.316	-0.087	-0.25	0.562	0.184	0.186	-0.097	1.276	0.947	0.05	0.483	1.095	0.455	-0.07	1.184	2.18	0.086	-0.525	1.434	0.113	0.56	0.223	0.079	-0.276	0.051	5.735	-0.063	0.037	0.147	-3.622	0.206	-3.509	2.618	-0.326	0.33	0.739	0.163	-0.099	0.001	0.872	-1.054	3.143	-0.045	0.654	-1.597	0.163	-0.341	0.391	0.087	-1.392	1.275	0.492	-0.085	-0.533	2.946	-0.937	0.275	0.039	-0.429	1.405	-0.609	0.383	0.091	0.172	0.651	0.128	-0.114	-0.073	-1.352	1.305	-0.125	-0.061	0.735	0.365	1.608	0.955	0.857	-0.891	0.243	0.236	-0.778	0.503	0.141	-0.129	0.196	0.148	0.167	0.165	-0.134	-0.485	0.277	-0.642	2.465	0.271	-0.079	0.483	0.599	-2.657	0.08	-1.384	-1.622	0.214	0.281	-0.093	-1.112	1.057	0.816	-1.129	0.593	-0.908	-0.017	0.475	1.117	0.355	0.602	-0.183	0.389	-0.14	0.124	0.149	-0.714	1.299	0.074	1.133	-0.231	-0.292	0.149	1.24	-0.516	0.646	1.072	-0.114	0.008	0.646	0.081	0.559	-0.111	-0.269	-0.796	-0.289	0.821	0.177	-0.088	0.005	0.116	-1.282	-0.412	-0.032	1.769	0.423	-0.161	-0.219	-1.1	0.097	1.69	-1.639	-0.226	1.874	0.057	0.054	0.444	-0.454	0.849	-0.878	0.14	0.964	0.029	-0.04	-0.473	0.022	-0.02	-0.24	-0.008	0.1	0.59	-0.149
X58	X46608	1.365	0.02	0.249	0.02	1.71	0.432	0.766	0.843	0.377	-0.234	-2.63	-0.877	0.248	0.641	2.214	-0.577	0.493	0.597	2.626	1.614	0.447	-0.155	0.033	0.446	0.347	0.454	0.417	-0.017	0.539	0.24	-0.991	0.578	0.007	-0.894	0.416	0.819	0.539	1.444	-1.198	-0.049	-1.591	0.103	0.007	-0.84	0.371	1.945	0.168	-10.504	0.383	0.547	1.063	0.946	-1.482	2.357	0.58	0.029	0.363	-0.61	-0.089	-0.149	0.823	0.922	0.676	1.182	0.409	0.248	2.584	-1.006	0.424	0.156	0.386	0.679	-0.134	-0.544	0.517	-0.491	0.377	0.059	0.253	1.129	1.823	0.229	1.33	0.271	0.394	0.373	0.202	0.695	0.635	0.932	-0.146	0.564	0.18	0.003	0.267	0.145	0.22	0.461	0.358	0.355	-0.78	1.774	0.407	0.393	0.797	0.352	0.243	0.485	0.353	0.695	1.371	0.471	-0.248	0.216	0.876	-0.528	0.986	0.316	0.429	0.205	-2.544	-0.062	0.304	1.651	0.241	0.54	0.41	0.982	0.331	0.29	-0.462	0.257	-0.811	0.224	0.803	0.798	-1.444	0.683	-0.834	0.302	0.243	0.269	0.856	0.99	-0.624	2.122	1.009	2.623	2.768	0.286	0.451	-0.409	-0.049	0.359	1.279	0.856	0.421	0.295	-0.005	0.437	0.721	1.502	1.707	0.871	0.348	1.22	0.555	0.175	0.453	-1.148	0.357	0.476	1.343	0.723	0.644	0.583	3.477	1.315	0.114	0.104	1.02	-1.094	0.728	0.318	-0.052	0.809	0.284	0.967	0.321	0.62	-0.69	0.887	0.462	0.176	0.399	0.424	0.366	0.449	0.37	-0.216	1.134	0.081	0.502	0.324	0.369	0.442	-0.71	0.457	0.421	-3.276	0.508	-0.361	-3.235	0.999	0.386	-2.241	1.724	0.452	0.398	1.655	4.858	0.298	0.437	1.465	-0.089	0.705	0.263	0.244	0.709	0.46	1.227	-0.511	0.24	0.356	-1.353	1.013	1.971	2.33	0.365	0.431	0.692	0.388	-0.072	1.099	0.553	-0.187	1.096	-0.016	0.521	2.782	0.365	1.066	0.016	0.362	-0.968	2.284	0.633	0.396	1.375	1.101	0.453	0.379	-0.944	0.369	0.152	0.802	0.421	0.451	0.397	-0.12	0.222	0.385	0.272	1.027	0.53	-0.097	0.223	0.167	0.843	1.029	0.476	0.173	-0.696	-0.527	0.447	0.61	1.07	0.353	0.939	0.227	0.348	0.327	0.487	0.407	0.162	0.431	-1.451	1.208	0.301	0.357	1.112	0.103	-1.583	0.214	1.546	0.821	0.362	-0.383	0.328	0.268	0.747	-0.769	0.205	0.32	0.288	0.142	0.531	0.927	0.542	0.752	0.158	0.463	-0.727	0.14	0.366	-0.368	1.434	0.306	-0.037	1.307	0.208	0.287	-0.47	0.497	0.488	2.088	0.386	0.385	0.598	0.21	0.455	0.216	0.392	0.35	0.289	0.609	0.374	-1.144	-0.139	0.285	0.529	0.424	0.224	1.356	-0.09	0.211	-0.131	-1.883	0.307	0.571	1.218	0.681	-1.933	0.432	0.14	0.7	0.256	-0.224	-0.193	0.254	1.461	1.051	0.96	0.687	0.332	-0.595	1.024	0.377	0.325	0.322	0.186
X58	X46610	0.592	0.058	0.146	0.174	1.261	-0.152	-0.071	1.006	0.091	2.384	0.016	0.684	0.064	0.171	0.177	-0.079	-0.054	-0.165	1.421	2.232	0.393	1.611	0.486	-0.558	0.105	0.286	0.356	0.173	0.624	0.026	1.169	0.212	-0.625	0.109	0.103	0.343	0.4	0.261	5.018	-0.523	0.189	0.137	0.125	0.077	-0.08	-0.808	0.107	-2.546	-0.469	0.077	-0.843	0.93	-0.465	-0.805	-0.104	0.222	0.141	0.109	0.157	0.248	-0.933	-0.641	0.354	1.263	0.187	0.163	-0.257	2.725	0.145	0.074	0.072	-0.935	0.426	-0.436	0.021	-0.105	-0.527	0.58	0.207	-0.559	-1.008	0.608	-0.119	0.201	-0.554	0.114	0.168	0.611	0.61	-1.331	-0.066	1.232	-1.216	-0.137	0.824	0.014	0.182	0.376	0.08	-0.26	0.997	-1.069	-0.344	0.243	0.262	-0.243	0.063	-0.424	0.154	0.889	-1.041	0.401	-0.151	-0.445	0.929	0.632	0.277	-0.071	1.382	-0.151	1.831	-0.048	0.594	1.315	0.206	0.744	1.053	0.426	0.11	0.168	-0.464	0.265	-0.141	-1.229	-0.192	0.064	-2.323	0.835	-0.284	1.102	0.091	-0.016	1.133	-0.095	-0.103	-2.131	-0.611	0.821	-2.427	0.342	0.335	-0.298	0.144	-0.134	0.865	0.152	0.293	-0.06	-0.115	0.196	-0.491	-1.046	0.204	1.118	0.054	0.522	-0.232	0.106	0.054	-1.865	0.18	0.339	-0.906	0.771	0.913	0.503	2.511	0.403	0.973	0.163	-0.001	-1.065	-1.001	1.386	0.341	-0.045	-0.111	0.882	0.755	1.152	0.558	1.939	0.264	-0.166	0.19	-0.289	-0.458	-0.488	0.053	0.332	-1.702	-0.322	0.641	0.043	0.262	0.266	0.522	0.023	-2.701	3.669	0.066	0.339	-0.772	-3.679	0.212	0.197	1.374	-0.61	0.334	1.155	2.293	-0.003	-0.711	0.205	0.418	-0.255	0.235	-0.013	0.602	-0.098	2.0	0.551	0.22	0.31	0.759	-0.525	1.51	-3.465	0.143	-0.026	0.959	-0.312	1.289	1.039	-0.071	2.31	-1.629	-0.859	0.503	-0.013	0.08	0.157	-0.089	0.087	-1.433	-1.372	-0.814	0.202	-7.573	3.785	0.518	0.143	-0.261	0.055	1.65	1.552	0.616	0.27	0.236	0.816	-0.635	0.38	0.192	0.857	-0.881	-0.358	-0.084	0.34	0.504	2.105	0.964	-0.451	0.807	0.198	0.266	0.331	0.266	0.153	-1.36	0.184	0.041	0.132	0.41	-0.164	-0.242	0.358	0.214	3.01	-0.214	-1.448	0.555	-1.371	-1.663	0.119	-1.808	-1.803	0.225	1.093	0.136	0.668	0.548	1.076	0.311	0.548	0.266	-0.496	0.46	-0.055	0.277	0.452	1.897	0.567	1.197	0.066	0.054	-0.48	-0.587	0.514	-1.014	-0.566	0.366	0.143	1.23	0.447	-0.129	0.852	-0.078	0.222	-0.624	0.094	-0.208	0.025	0.271	0.104	-1.071	0.292	0.178	0.846	0.278	0.124	-0.938	0.47	0.036	-0.16	1.024	0.512	0.321	-0.593	-1.536	-0.092	5.251	-0.622	-0.514	0.191	0.073	0.562	-0.462	0.061	0.084	1.209	1.211	-0.04	0.282	-0.448	0.125	0.504	0.287	-0.074	-0.048	0.172	0.913
X58	X46611	0.637	0.217	0.132	0.121	-0.264	0.603	-0.414	0.688	0.168	1.183	1.287	0.096	0.068	-0.4	1.484	0.391	0.44	-0.767	-0.012	1.601	-0.176	1.717	0.109	-0.348	0.046	0.143	-0.768	0.127	-0.471	0.238	-1.702	-0.126	-0.397	0.677	-0.077	1.0	0.198	0.931	-0.189	-4.042	0.871	0.145	0.127	0.292	0.121	0.126	0.121	-0.998	-0.548	-0.548	3.697	-0.098	-0.987	-0.45	0.488	-0.102	0.103	-0.817	-0.246	-0.078	0.357	0.781	0.579	0.389	-0.158	0.109	1.366	1.191	-0.153	-0.045	0.176	-0.932	0.023	0.121	0.43	-0.062	1.135	0.61	0.096	0.654	0.561	0.005	1.86	0.147	0.205	0.072	0.127	-0.617	1.17	-0.072	-0.151	-0.338	1.828	0.117	0.171	-0.075	0.167	-0.201	0.135	0.191	-0.03	-0.001	0.066	-0.002	0.446	0.143	0.041	0.264	0.027	0.273	-1.286	0.315	-0.925	0.127	-0.248	0.327	1.354	0.247	1.027	0.127	1.333	0.398	0.697	1.208	-0.118	0.145	-0.07	-1.28	0.007	-0.107	-0.084	0.499	0.613	0.336	1.192	0.388	0.014	0.79	0.118	-0.827	-1.117	-0.21	0.412	-0.682	0.14	0.62	0.57	-0.347	-1.727	0.245	0.379	-0.378	0.111	-0.295	0.691	0.345	0.029	-0.022	-0.095	0.048	0.299	1.239	0.475	-0.859	-0.01	1.42	0.044	0.135	0.248	0.402	0.494	0.202	-0.286	-0.024	1.179	0.448	3.201	-0.513	0.687	0.064	0.369	0.59	0.575	0.219	0.231	0.828	0.062	0.367	-0.913	0.821	-1.218	0.199	-0.008	-0.249	0.141	0.253	0.05	-2.081	0.15	0.034	0.252	0.361	0.511	-0.229	0.134	0.02	0.402	-0.256	0.237	-0.505	0.209	0.687	1.474	0.056	-0.005	0.973	1.033	0.376	-0.293	1.116	2.06	0.124	-0.516	1.353	0.125	1.219	0.138	0.116	-0.439	0.33	-1.008	0.053	0.209	-0.389	1.384	0.211	-0.063	3.344	0.248	0.126	1.302	0.206	-0.131	-0.282	0.113	-0.379	0.294	0.062	0.318	-1.485	-0.182	0.27	-0.429	-0.216	-1.608	-1.164	-0.013	0.112	0.423	-0.622	0.424	0.131	0.002	0.21	1.326	0.219	0.609	0.213	0.242	1.092	-1.174	0.046	0.045	-2.712	0.129	0.452	-0.423	0.216	1.603	1.517	-1.184	-4.925	-3.142	-0.111	0.313	-0.206	0.899	0.144	0.293	-0.053	-0.051	0.088	-0.376	-0.121	0.356	0.325	-0.189	-0.726	0.238	0.354	-0.067	0.154	-1.167	-0.059	-0.257	4.401	0.182	-0.421	0.072	0.519	0.823	-3.833	0.312	0.932	-0.685	-0.109	0.582	-0.234	0.414	0.332	-0.725	0.083	0.304	-0.061	-0.74	2.479	1.225	-0.358	-0.086	0.247	-0.267	0.092	1.17	-1.13	0.032	0.522	-0.102	0.113	0.317	-0.097	0.529	0.236	0.255	0.078	0.186	1.265	0.03	-0.563	0.254	0.092	-1.469	0.284	0.129	2.77	-0.206	0.635	0.063	-0.15	1.681	-0.466	-3.244	0.371	-1.395	0.302	0.155	0.107	0.128	0.192	0.346	-0.027	-0.058	-0.153	-1.353	0.206	0.102	0.111	0.4	0.218	0.246	0.094	1.474
X58	X47390	-0.299	-1.149	0.062	0.102	-2.226	2.603	0.148	0.75	0.028	-0.044	1.333	-2.531	0.123	-0.436	-1.154	-1.321	-0.162	-0.151	-0.987	1.71	0.353	-0.744	0.612	-0.385	-0.077	-0.333	0.282	0.078	1.612	0.173	1.338	-0.102	-0.433	0.654	0.008	0.524	-0.36	-0.082	2.208	0.458	0.864	0.075	0.063	0.791	0.138	0.179	0.055	1.16	-1.653	0.126	-1.292	-0.201	0.825	-1.352	0.454	0.09	0.018	-0.832	0.117	0.228	0.207	-0.426	0.551	0.864	-0.237	-0.038	-2.742	-1.28	0.254	-0.088	0.11	-0.722	0.838	0.015	0.394	0.133	1.159	-1.994	0.092	-1.295	1.358	-0.972	0.411	-0.245	-0.384	0.043	0.101	0.841	0.482	-0.229	-0.67	-0.062	1.078	0.067	0.115	0.305	-0.115	-0.367	0.088	0.657	0.516	0.396	-0.044	-1.445	-0.844	-0.024	-0.002	-0.307	0.069	-0.858	-1.265	0.333	-0.933	-0.084	-0.819	0.24	0.12	0.0	1.037	-0.208	1.387	-0.424	-1.627	1.242	0.523	-0.45	-0.323	1.095	0.092	-0.15	-0.609	-0.116	1.106	0.599	0.208	-0.689	1.718	-1.094	0.528	0.499	0.071	-0.344	1.112	1.58	-0.94	-0.743	-3.121	1.007	-1.662	0.259	0.341	-0.54	0.046	-0.334	0.507	0.843	0.237	0.16	0.369	-0.099	0.286	-0.882	-0.689	-2.403	-0.053	-0.357	0.134	0.023	0.048	-1.869	0.501	-0.508	0.205	0.076	0.047	0.413	-2.676	-1.003	0.788	0.12	-0.239	-3.568	-0.491	0.471	0.239	0.817	0.04	-1.603	0.58	0.017	0.432	1.518	0.02	0.281	0.223	0.237	0.283	-1.974	0.015	0.447	-3.407	0.012	0.478	-0.27	-0.284	-0.541	0.43	0.005	0.237	0.933	0.374	0.328	1.554	1.1	0.195	1.338	1.043	0.417	-0.256	1.137	2.309	0.042	0.732	1.41	0.215	-0.457	0.183	0.002	0.288	0.291	1.76	0.795	-0.098	-0.674	3.488	0.724	1.542	-2.344	1.22	-0.375	0.762	-0.095	-1.327	0.987	-0.389	2.847	1.636	1.043	-0.322	-1.445	-0.035	-0.87	-0.816	-0.01	-1.556	-1.154	0.491	0.144	-0.604	1.078	0.388	-0.171	0.594	-0.203	1.378	1.431	-1.489	0.276	0.366	1.11	-1.163	-0.236	-0.047	0.171	-0.611	0.344	-0.458	0.672	1.712	1.606	-0.269	1.003	0.146	0.144	-0.445	-0.391	0.895	0.101	-0.942	0.2	0.002	0.121	0.137	0.34	0.318	0.285	-0.622	-1.163	0.227	-0.038	-1.428	-1.76	1.164	0.227	1.502	4.538	-0.109	0.882	0.039	1.326	-0.532	0.96	0.379	0.931	0.623	0.803	0.398	0.939	-0.417	-0.166	1.255	0.424	0.986	-0.167	-0.012	-0.96	1.261	-0.396	-0.795	-0.778	-0.307	0.072	1.198	1.072	1.266	1.193	0.16	-0.409	0.304	0.037	0.497	-0.142	-0.145	0.035	0.445	-0.566	0.209	0.339	0.35	-0.071	-1.431	0.485	-0.214	-0.829	0.495	-0.301	-0.101	-1.023	-1.28	-0.962	2.983	-0.431	-2.291	-0.18	0.117	0.691	-0.546	-0.93	0.784	0.779	0.906	-0.678	0.739	-0.472	0.059	0.377	-1.017	0.218	0.205	-0.027	-0.589
X58	X47905	-0.465	-0.599	0.157	-0.023	-0.163	1.615	-0.187	0.222	0.198	0.21	-0.294	-0.779	0.234	-1.616	-2.349	-0.088	0.124	-0.097	-1.58	-0.534	-0.411	0.425	0.193	-1.477	0.054	-1.335	-0.067	0.199	0.532	0.203	-0.801	-0.527	0.596	1.365	-0.158	0.275	0.074	1.106	3.262	0.214	1.938	-0.018	0.17	0.586	0.143	0.49	0.166	-3.775	1.115	0.197	-0.148	1.117	0.19	-4.127	0.819	1.011	-0.05	-2.702	-0.23	0.211	0.271	-0.427	-0.428	0.749	0.131	0.13	-1.635	1.876	0.177	-0.663	0.125	0.285	0.687	-0.168	0.655	0.212	-0.609	0.062	0.228	0.106	-1.263	-0.022	1.437	-0.164	0.087	0.189	0.051	0.067	-0.184	-0.858	-0.571	0.092	1.954	0.052	0.061	0.413	0.018	-0.661	0.177	0.493	0.343	1.287	0.163	-0.51	1.144	0.053	-0.429	0.397	0.17	0.177	1.426	-0.162	-2.977	-0.6	-1.89	0.144	0.935	-0.161	2.41	-0.854	-0.477	0.743	-0.138	2.967	0.483	-0.408	-1.88	-0.98	0.184	-0.833	-0.632	0.215	-0.656	0.241	1.526	0.202	1.377	-2.368	0.043	1.451	0.115	-0.514	0.476	1.482	0.624	1.064	-0.773	1.378	0.741	0.038	0.509	-0.155	0.132	-1.337	0.243	0.967	-0.189	0.122	-0.167	0.093	1.188	-0.514	1.642	-1.141	-0.568	1.512	0.403	0.152	0.015	0.083	0.122	0.035	1.236	0.52	1.278	0.499	-2.239	-0.034	1.008	0.179	0.209	0.607	-0.173	-0.824	0.31	1.81	0.218	0.231	0.384	1.124	-0.127	-0.112	0.145	0.302	0.084	0.243	0.352	-5.835	0.164	0.46	0.559	0.345	0.885	-1.161	0.259	-0.3	-0.114	-0.004	-0.323	0.36	0.17	0.221	-2.141	0.869	0.22	-1.059	1.614	0.4	0.336	2.683	4.825	0.125	0.344	1.51	0.034	0.516	-0.048	0.144	0.326	0.32	1.02	0.331	0.223	-0.464	2.112	-0.215	-0.283	-1.7	-0.236	0.276	-0.023	0.221	-0.832	0.144	0.615	0.782	1.262	-0.044	0.009	-1.724	0.167	0.129	-0.074	0.132	0.703	-1.583	0.627	0.203	0.534	-2.29	0.536	0.07	-0.078	0.207	1.389	-0.737	0.127	0.264	0.083	1.065	-0.248	-0.34	0.173	0.597	0.446	0.343	-0.134	0.784	1.909	-0.034	1.043	0.439	0.308	-0.164	-0.069	0.142	0.734	0.139	0.714	0.11	0.152	0.122	-0.223	0.198	-0.1	-0.516	0.419	-0.111	0.289	0.062	0.191	-0.006	1.379	0.082	-0.118	5.287	0.063	0.223	0.127	-0.609	1.688	0.701	0.363	0.239	0.55	0.975	0.263	-0.191	-0.11	-0.35	0.549	0.302	0.555	0.16	0.056	-0.431	2.296	0.087	0.581	0.085	0.173	0.16	2.414	0.997	1.909	0.628	0.078	0.178	-0.78	0.166	0.766	0.179	0.203	0.132	0.531	0.495	0.188	0.392	0.281	0.112	0.022	-0.077	0.207	0.171	-0.317	-0.066	-0.1	-1.013	0.389	1.666	0.705	0.389	2.172	0.327	0.134	0.897	-0.239	-0.027	0.09	-0.066	-0.311	0.533	-0.11	0.732	0.125	-0.166	-0.946	0.126	0.2	1.82	0.131
X58	X47510	-0.172	0.353	-0.127	-0.174	-0.093	1.058	-0.116	-0.447	-0.028	2.246	-1.454	0.926	-0.201	-0.482	1.522	-0.402	-0.354	-0.356	-0.833	1.716	-0.509	-0.695	0.279	-0.445	-0.158	-0.406	0.217	0.18	-0.649	-0.24	-1.198	0.086	-0.48	0.46	-0.306	0.887	-0.825	-0.845	-1.341	0.135	-0.192	-0.065	-0.079	1.768	-0.049	-0.871	-0.114	2.0	-1.204	-0.582	-1.021	-0.659	3.825	0.006	-0.519	1.112	0.206	-0.751	-0.169	-0.241	1.318	-0.549	0.357	-0.755	-0.041	-0.08	-0.773	-1.015	-0.066	-0.215	-0.137	-1.186	0.396	-0.234	-0.126	-0.228	-1.045	-0.619	-0.077	-0.273	-2.201	0.692	-0.878	-0.013	-0.128	-0.159	-0.175	-0.366	-0.481	0.473	-0.503	-0.72	3.316	0.094	0.445	0.143	-0.034	0.158	-0.148	0.463	-0.123	-0.833	-0.243	-1.318	-0.759	-0.146	-0.144	0.98	-0.15	0.586	-1.007	0.15	-0.814	-0.529	-1.904	0.302	-0.69	-0.414	-0.676	-0.963	-3.179	0.185	1.815	1.112	-0.045	0.126	-2.281	-1.491	-0.173	-0.265	0.432	0.275	-0.433	-0.166	-0.261	2.954	0.979	0.754	0.467	-1.111	-0.083	-0.414	0.113	-0.669	2.153	-0.544	-0.78	-1.017	4.255	0.082	-0.252	-0.556	-0.123	-0.407	0.967	0.103	-0.255	-0.101	-0.498	-0.555	-2.294	0.243	0.536	-2.369	-0.186	1.422	1.853	-0.085	-0.357	-4.303	-0.172	-0.079	0.18	0.458	0.755	0.224	-1.597	-0.857	0.349	0.29	-0.71	-4.47	-0.45	1.118	0.45	0.63	-0.229	0.555	0.386	1.02	0.242	-0.056	-0.278	0.102	-0.165	-0.009	0.104	-1.347	-0.052	0.265	-1.583	-2.281	0.287	-0.358	0.034	-0.118	0.24	-0.378	-0.684	-0.24	-0.1	0.472	-0.874	-0.481	-0.234	1.229	-0.194	0.077	-0.429	0.988	-0.304	-0.15	-0.561	-3.098	0.121	0.613	-0.132	-0.141	-0.509	0.111	-1.415	0.046	-0.223	-0.404	-1.704	-0.569	0.079	-1.488	-0.41	0.096	-0.504	-0.002	-0.338	-0.934	-0.448	-1.062	-1.009	-3.205	-0.397	-1.102	-0.172	0.499	-0.741	-0.156	-0.733	-0.945	-0.073	-0.152	0.154	-1.251	0.2	-0.027	-0.589	0.001	1.28	-0.151	0.388	-0.345	-0.021	0.956	-0.95	-0.332	-0.011	-0.969	-0.605	0.73	-0.107	0.479	-0.055	-1.166	-0.461	0.834	0.474	-0.267	-0.309	-0.344	0.714	-0.057	-0.82	0.029	2.283	-0.162	-0.376	-0.243	0.136	-0.161	-0.233	-0.95	0.053	-0.151	-0.572	-1.773	-1.683	-0.226	-1.125	5.263	-0.232	-0.254	-0.11	1.215	0.834	0.785	0.192	0.753	-0.727	-0.615	0.67	-0.836	-0.547	-0.495	0.172	0.234	-0.528	-0.083	-0.153	-0.299	0.618	-0.452	-0.727	-0.717	-0.386	-0.128	0.641	-0.188	-0.549	-0.108	-0.26	0.002	-0.523	-0.111	0.305	-0.258	-0.153	-0.114	0.254	-0.575	0.038	0.22	0.516	-0.132	-1.095	0.293	0.425	-0.749	0.233	-0.382	0.08	-0.869	2.269	-0.832	-0.329	-0.478	1.614	0.084	0.058	0.498	-0.56	-0.813	0.76	-0.586	-1.157	-0.364	-1.592	-0.508	-0.093	0.19	-0.455	-0.27	0.034	-0.538	-0.211
X58	X46588	0.67	-0.281	0.017	0.173	-0.781	-0.205	0.398	-1.066	-0.012	0.243	-0.561	-0.698	-0.064	-0.967	0.677	1.063	0.196	0.399	-2.394	3.608	-0.161	-0.872	-0.334	-0.866	0.004	-0.086	0.424	0.03	-0.28	0.169	-2.596	-0.276	0.127	1.275	0.201	1.229	0.469	0.514	-0.551	0.268	-1.338	0.022	0.017	0.831	0.085	-0.881	0.018	-0.383	-0.985	-0.649	-2.631	0.762	1.016	-0.126	0.217	0.176	0.01	0.14	0.076	-0.143	0.951	-0.052	0.285	-0.662	-0.627	0.089	0.489	-0.072	-0.221	-0.267	-0.042	-0.578	-0.236	-0.012	0.286	0.098	0.177	-0.492	0.103	-0.557	-2.033	1.747	-0.121	-0.001	-0.176	0.057	-0.017	-0.509	-0.14	0.122	-1.036	-0.924	-0.918	-0.047	-0.038	-0.554	0.06	0.431	0.067	0.947	0.687	-0.288	0.086	-2.04	-0.893	-0.012	0.015	0.353	0.01	-0.518	-0.025	0.151	-0.402	-0.281	0.165	0.303	0.338	-0.424	2.1	-1.572	-1.746	0.117	1.545	2.551	-0.012	-0.472	-0.334	0.238	0.02	-0.16	0.575	-0.216	0.135	0.108	1.482	-0.208	-0.415	-1.675	-0.966	-0.575	0.042	-0.678	1.183	0.672	0.786	0.251	0.675	-0.442	-3.328	0.362	0.615	-0.387	0.006	-0.764	0.754	0.132	0.119	-0.103	-0.403	0.337	1.528	1.07	1.952	-2.721	-0.196	-1.742	-0.407	-0.006	-0.35	1.028	-0.145	0.362	-0.327	-0.366	0.425	-0.073	-2.476	-0.77	-0.926	0.03	-0.912	-0.838	-0.905	0.606	-0.035	1.624	-0.084	0.35	0.09	2.381	0.477	0.775	-0.062	0.011	-0.299	0.369	0.495	-3.908	-0.013	-0.247	0.645	0.699	-0.087	-0.634	0.186	-0.83	0.454	-0.206	-2.744	-1.496	-0.226	0.35	0.492	1.45	0.008	1.35	1.217	0.057	0.35	2.32	3.073	0.016	-0.972	0.122	0.483	0.107	0.016	0.023	-0.539	-0.124	-0.513	0.35	0.04	-0.261	-2.771	-0.909	-1.873	0.285	-0.772	0.237	0.617	-0.217	0.801	-0.034	0.381	2.117	3.363	-1.042	-0.299	2.086	0.054	1.671	1.64	0.017	-0.371	1.467	0.219	-0.024	0.339	0.851	-0.068	-0.157	-0.108	-0.032	0.328	0.542	-0.391	-0.173	0.352	0.693	-0.886	0.066	-0.094	-1.073	0.366	0.232	0.499	0.384	-0.495	-0.786	1.797	-2.459	0.761	0.085	0.021	-0.807	1.501	0.118	-0.398	-0.04	-0.084	0.119	0.494	-0.08	-0.162	-0.152	0.02	-1.011	-0.01	0.084	-0.95	-2.777	-2.893	0.27	-3.007	-2.962	-0.31	0.729	0.013	1.918	-0.028	0.662	-0.542	0.89	-0.374	-0.501	0.483	0.025	-0.765	-0.432	0.803	-0.032	0.652	-0.014	0.063	1.486	-1.008	0.065	0.685	0.28	-0.249	-0.047	1.142	0.537	1.641	1.489	0.046	0.022	0.097	0.013	0.389	0.377	0.235	-0.025	-0.142	-0.239	0.157	0.392	0.478	0.026	0.06	-0.19	0.689	0.521	-0.029	0.541	-0.211	1.028	-0.477	0.565	4.741	-0.435	1.408	-0.032	0.018	1.13	-0.078	0.232	1.874	-0.29	-0.498	1.228	-1.477	0.718	0.036	-0.215	3.539	0.085	-0.159	-0.742	0.091
X58	X47687	1.13	-1.042	0.284	-0.032	-0.473	1.524	0.018	0.973	-0.258	0.736	0.988	0.672	0.289	0.299	-2.764	0.747	0.252	0.325	-0.252	-0.65	0.316	0.196	0.512	0.393	0.304	-0.356	0.464	0.286	0.715	0.228	0.827	0.14	0.593	0.676	-0.49	0.348	0.318	0.261	2.946	-0.324	-2.015	0.232	0.201	0.531	0.246	1.012	0.275	-0.728	1.189	0.292	1.642	0.181	0.199	0.659	0.134	1.212	0.21	1.08	-0.5	0.324	0.951	-0.542	-0.14	1.05	-0.333	0.205	0.356	1.108	0.243	0.272	0.276	-0.634	0.55	-0.671	0.086	0.293	-2.125	-0.349	0.289	2.514	0.931	0.628	-0.438	0.336	0.279	0.319	-0.041	0.218	0.497	-1.343	-0.282	0.215	1.746	0.36	0.522	0.417	0.17	-0.908	0.28	0.295	0.704	0.507	0.661	-0.832	0.222	0.096	0.2	0.278	0.31	0.145	0.607	-1.97	-0.135	-0.884	-1.105	0.019	0.725	0.083	0.615	0.117	-1.09	0.645	0.882	1.188	0.462	0.485	-2.046	0.337	0.324	0.066	0.205	0.239	1.635	0.703	0.786	-0.007	1.969	-1.611	0.677	1.584	-0.202	-1.197	0.881	0.89	1.587	1.58	1.822	0.928	4.071	0.384	0.485	0.437	0.162	0.242	1.232	0.747	0.285	0.468	0.028	0.499	1.719	1.269	1.725	1.771	0.213	1.893	0.488	0.304	0.294	1.566	0.007	0.277	0.593	0.251	-0.248	0.577	-1.527	-1.001	0.931	0.245	0.612	0.708	-1.779	1.428	0.301	0.846	0.344	0.545	0.028	0.898	0.539	-1.252	-0.05	0.426	0.378	0.367	0.322	-1.538	0.322	0.294	0.886	-1.496	0.217	0.48	0.367	-0.364	0.269	0.041	-0.725	-0.769	0.26	0.855	-3.371	0.769	0.211	0.616	0.161	0.387	0.281	0.321	4.872	0.138	0.384	2.209	0.228	0.529	0.167	0.169	-0.381	0.267	-0.672	0.102	0.282	-0.041	-2.022	-0.086	2.458	0.117	0.511	-0.061	0.153	0.256	0.238	-0.018	0.272	1.517	-0.125	-1.581	0.059	-0.308	0.323	0.203	0.34	0.305	0.549	-2.309	0.657	0.357	0.729	1.811	0.504	-0.121	0.982	0.175	2.113	0.015	0.642	0.409	0.223	1.016	0.107	-0.588	0.221	0.956	0.118	0.395	0.662	1.002	2.129	2.127	0.754	1.421	1.014	-0.192	0.161	0.714	1.522	0.297	-0.493	0.32	0.154	-0.057	-0.668	0.315	0.017	0.395	-0.136	-0.456	0.38	0.037	0.515	-0.522	-4.585	0.349	2.502	3.755	0.134	0.077	0.266	0.022	1.76	0.148	0.52	1.393	0.758	0.148	0.474	-0.553	-0.0	0.429	-0.029	0.585	-0.892	0.23	-0.14	-1.56	2.53	-0.551	0.841	-0.431	0.325	0.292	1.914	-0.011	1.652	2.164	0.079	0.322	-1.428	0.273	0.698	0.328	0.324	0.272	0.507	0.423	0.254	0.144	0.345	-0.226	-0.428	0.603	0.388	0.754	-0.198	0.383	0.403	-1.253	0.538	0.08	1.173	-0.838	0.25	0.408	0.325	1.006	-0.23	0.588	0.46	-0.869	0.838	0.477	0.659	0.682	0.303	0.056	0.542	0.315	0.29	1.176	0.419
X58	X47642	1.82	-0.619	0.017	0.11	1.654	-0.529	0.288	1.037	0.056	1.287	0.993	-0.199	-0.019	0.122	-4.48	1.284	0.152	-0.2	1.572	0.193	0.286	0.779	0.168	-0.084	0.052	0.582	0.228	0.075	-0.068	0.3	-2.249	-0.333	0.586	-0.345	0.201	-0.306	0.296	1.235	-0.841	-2.395	0.266	0.014	0.04	-0.642	0.154	0.309	0.01	-8.941	-1.375	-0.352	-1.492	0.153	0.12	0.944	0.368	-0.31	0.022	-0.532	-0.002	-0.009	0.244	-0.848	0.102	0.512	0.13	-0.183	2.486	-0.601	-0.115	-0.046	-0.107	-1.687	-0.51	0.036	-0.081	0.201	0.642	-0.401	-0.079	0.11	1.396	-0.035	0.62	0.093	0.169	-0.012	-0.064	-0.706	0.361	0.416	-0.242	0.798	-0.147	-0.029	-0.551	0.109	-0.028	-2.261	0.053	0.018	-2.371	2.169	-0.331	-0.183	1.08	0.079	0.035	-0.201	0.065	0.762	-0.787	0.295	-0.644	0.385	-0.405	-1.303	0.588	0.074	0.629	-0.599	-0.879	-0.305	-0.657	-1.84	0.21	0.749	0.679	-0.783	0.011	-0.244	-0.884	0.222	-0.258	0.577	-0.389	1.4	-2.202	-0.633	0.011	-0.37	-0.111	-0.2	0.673	1.785	-0.276	1.911	0.24	1.09	-0.468	0.247	-0.895	0.062	0.046	-0.016	1.504	1.039	0.106	0.052	0.276	0.32	1.226	0.028	1.265	0.581	-0.03	-1.772	0.229	0.06	0.018	1.689	0.056	0.128	0.617	-0.158	1.565	-0.239	-1.63	-0.163	-0.777	0.091	0.911	-1.102	0.147	0.132	-0.379	-0.257	0.051	0.708	-1.18	-0.16	-1.705	-0.748	-0.222	0.305	0.091	0.112	-0.033	-1.195	0.114	-0.491	1.415	-1.744	-0.48	-0.228	-0.06	-0.164	-0.104	0.051	-0.155	0.795	0.398	0.223	-1.464	1.342	-0.038	0.106	-1.868	0.197	0.224	0.648	3.059	0.04	-0.072	1.562	-0.279	0.853	-0.577	0.045	0.185	0.234	1.894	-0.408	0.003	0.148	0.562	0.952	2.382	0.294	-0.06	0.297	0.003	0.061	-0.99	-0.21	-0.233	-0.628	1.471	0.981	-0.279	5.507	0.065	0.138	-0.077	0.042	-1.328	2.135	0.111	0.159	1.216	-1.418	0.002	-0.126	-0.75	0.169	0.085	-0.941	-0.722	0.202	0.003	-2.172	2.528	-0.169	0.11	0.902	0.156	-0.327	-0.544	0.501	1.135	2.354	0.793	-0.189	-0.205	-0.217	0.16	0.622	0.677	0.044	0.972	-0.036	0.045	-0.062	-0.421	0.45	0.171	-0.41	-0.848	0.197	0.167	0.109	0.277	1.314	-1.591	0.054	-1.417	-0.586	-0.129	-0.464	0.028	-3.467	1.072	-3.207	0.029	0.207	0.042	0.48	-0.066	0.739	0.184	0.722	-0.055	-0.16	0.062	-0.517	0.019	0.029	1.811	-0.069	-0.17	-0.239	0.451	-0.037	1.384	-0.107	-0.863	1.647	0.3	0.152	1.08	0.043	0.207	0.198	0.239	0.038	0.019	0.107	0.12	0.348	-0.055	0.046	-0.759	-0.028	-0.24	0.275	0.018	-0.02	0.153	-0.9	-0.348	-0.067	1.994	1.215	3.211	0.291	-0.031	-0.317	0.711	-0.868	-1.34	-0.518	1.379	-0.17	0.896	1.421	0.045	-0.335	-0.848	-0.082	-0.102	0.467	-0.478
X58	X47690	1.101	-1.37	-0.002	-0.026	0.999	-0.264	0.699	1.012	0.146	2.487	1.045	0.56	0.04	1.137	-0.512	1.313	-0.171	0.457	0.515	0.347	0.174	-0.02	-0.075	-0.098	0.098	0.257	0.259	0.154	-0.061	0.115	0.547	0.296	0.957	-1.239	0.143	-0.317	0.537	-0.04	-0.979	-0.683	-0.885	0.115	0.078	-0.339	0.073	0.256	-0.022	-1.774	-0.881	0.586	-0.944	-0.836	1.813	-0.241	0.298	-0.759	0.096	-0.771	0.132	0.135	0.482	0.232	-1.641	0.915	1.132	0.118	2.044	1.075	-0.201	-0.061	0.056	-1.072	-0.23	-0.084	0.396	0.22	-0.705	-0.179	-0.239	0.781	0.05	0.991	-0.434	0.123	-0.473	0.035	0.135	0.989	0.164	0.322	0.11	0.136	-0.251	-0.103	0.314	-0.04	-0.035	-0.446	-0.254	-0.85	0.692	-0.368	0.875	1.407	-0.501	0.1	0.1	0.649	0.033	0.09	-1.748	0.135	-0.701	-1.341	-1.533	0.496	-0.174	-0.323	0.327	0.011	-0.384	-0.031	0.446	0.734	-0.172	0.352	-0.365	-2.423	0.117	-0.237	-0.392	0.565	-0.952	-0.267	2.266	-0.094	1.473	0.332	-0.06	2.064	0.091	0.434	0.793	2.46	0.937	1.097	-1.497	2.795	-3.286	0.251	-0.546	0.295	0.046	0.56	1.771	1.225	-0.462	0.368	0.234	0.366	1.654	0.665	1.15	-1.543	-0.037	-1.868	-0.041	0.001	-0.443	1.413	0.206	0.311	0.233	1.525	-3.067	-1.265	-1.817	-0.383	0.008	0.102	0.824	1.194	-0.6	0.458	0.01	0.272	-0.122	0.815	0.604	0.581	-0.144	0.635	0.438	0.289	0.034	0.078	0.189	-2.754	0.057	-0.324	0.494	1.307	0.334	-0.252	0.097	-0.637	0.055	-0.15	-0.238	1.25	0.3	1.175	-6.271	1.219	-0.136	1.091	1.828	-0.036	0.076	-0.76	0.879	-0.139	-0.295	1.602	0.113	-0.283	0.075	0.021	-0.306	0.142	-1.62	0.496	0.193	0.301	-3.317	-0.259	2.029	3.103	-0.463	-0.014	0.603	-0.307	1.262	-1.207	-0.59	-0.684	-0.249	0.416	-0.217	2.041	0.048	-1.439	0.445	0.092	1.583	-1.514	-1.206	0.101	0.372	-1.201	-0.013	-0.361	-0.815	0.074	-1.574	2.595	0.256	0.047	0.173	1.33	-1.025	-0.269	-0.06	0.893	-0.626	-0.379	-0.226	0.421	0.389	-1.25	0.646	0.213	0.541	-0.056	-0.464	0.389	0.22	0.102	0.169	-0.489	0.101	0.142	-0.041	0.341	0.133	0.215	0.39	-1.507	0.165	-0.498	0.265	1.67	4.52	0.192	-1.058	-0.781	-0.139	0.593	-0.011	-2.433	1.667	0.674	0.402	-0.773	-0.909	-0.097	0.631	-1.322	-0.235	0.416	-1.204	0.031	-0.204	-0.278	0.099	-0.333	2.34	-0.001	-0.12	-0.471	0.437	0.103	1.513	1.425	1.137	0.108	-0.048	-0.176	-0.772	0.03	-0.384	0.261	0.214	0.058	0.277	0.218	0.265	1.104	-0.089	0.028	1.83	0.545	0.099	-0.392	-0.174	0.197	0.263	-1.281	-1.425	-1.449	5.159	0.414	-1.289	0.292	0.071	1.039	-0.166	1.792	0.233	-0.367	-0.381	-0.38	0.488	0.165	0.097	-0.32	0.417	0.335	0.096	1.094	0.742
X58	X47702	-1.276	0.239	0.047	0.085	-1.894	0.009	0.465	-0.085	0.089	-1.621	0.124	0.854	0.042	-0.412	-5.413	0.296	0.253	0.193	-1.924	-9.681	0.123	-0.34	0.037	-0.016	0.036	-0.376	0.242	-0.004	-0.453	-0.027	3.156	0.428	-0.041	-1.398	0.067	-0.156	0.376	-0.143	0.701	-0.314	-0.504	0.072	0.032	-0.259	-0.028	0.346	0.039	0.747	-0.388	-0.281	2.707	-0.154	-1.377	-0.576	-1.567	0.077	0.037	2.683	-0.14	0.048	-0.414	0.547	0.111	1.076	-0.387	0.079	2.035	0.105	-0.1	0.133	-0.329	-0.128	-0.183	-0.301	-0.017	0.074	-5.474	0.326	0.1	-0.661	-1.144	0.59	0.606	-0.014	0.164	0.122	0.069	-0.199	0.337	-0.312	0.342	0.061	0.858	-0.071	0.336	-0.065	0.087	-1.584	0.051	-2.647	0.543	-0.601	-0.021	-1.585	0.529	0.072	-0.003	0.063	0.072	0.366	0.228	-1.093	0.226	-0.16	0.5	-0.152	0.298	0.012	0.898	-0.143	1.013	0.242	0.436	0.846	0.15	0.563	-2.126	0.757	0.032	0.107	0.974	0.345	-0.414	-0.395	1.269	0.082	-0.668	-3.313	2.019	-0.405	-0.084	-0.345	0.228	-0.245	0.268	0.362	0.762	-0.402	3.63	0.107	0.322	-0.37	0.038	-0.094	0.676	0.069	-0.144	0.082	-0.279	0.166	0.579	0.655	0.739	1.402	-0.071	1.089	-0.127	0.054	0.116	0.84	0.489	0.079	-0.183	0.919	1.033	0.075	0.798	-0.192	0.145	-0.032	0.807	1.167	-0.723	0.326	-0.09	0.411	-0.05	0.611	-0.09	1.06	-1.92	-5.511	-0.122	0.142	0.072	0.189	0.182	1.899	0.1	-0.235	1.029	-2.512	0.2	-0.149	-0.091	0.076	0.321	-0.071	0.243	-1.0	0.161	0.499	-7.536	0.492	-0.035	-0.185	0.667	-0.006	0.11	0.408	2.082	0.045	1.189	1.219	0.024	-0.059	-0.239	0.02	-0.108	0.25	-0.686	-0.009	0.072	-0.514	4.088	0.411	1.556	0.237	0.274	-0.7	-0.095	-0.132	-0.046	-1.139	-0.078	-0.855	-0.858	-1.624	-0.32	-0.758	0.11	-0.462	-0.666	0.045	-1.11	1.505	0.328	0.015	0.815	-1.287	0.441	-0.053	-0.067	0.181	0.534	-1.003	0.68	-0.12	-0.135	0.674	-1.08	-0.12	0.096	0.748	-0.309	0.638	-0.212	0.312	1.172	1.458	0.886	1.247	0.63	-0.054	-0.273	0.438	1.252	0.082	-0.754	-0.09	0.027	-0.481	-0.255	0.414	0.242	0.174	0.002	-0.627	0.146	0.312	0.307	0.858	3.329	-0.082	0.703	2.403	0.22	-0.262	0.042	1.251	0.873	-2.538	0.32	0.494	0.548	-0.171	0.219	-1.168	0.11	0.61	-0.439	0.393	-0.552	0.057	0.011	1.506	1.348	-0.503	-0.441	-0.737	-0.16	0.063	0.884	-0.864	1.01	1.688	-0.165	0.137	-0.534	0.025	0.484	0.429	0.248	0.03	-0.43	0.722	0.183	-0.533	-0.084	0.036	-1.257	0.613	-0.131	-0.041	0.73	-0.295	0.169	-0.222	0.62	-0.772	-1.495	1.072	7.977	0.262	0.003	0.658	-0.365	0.331	2.01	-0.499	0.897	-0.157	0.79	0.398	0.047	0.11	-0.411	0.126	0.12	0.689	-0.691
X58	X46985	1.414	-0.317	0.144	0.174	1.455	0.742	-0.965	0.85	-0.179	1.988	1.397	-0.685	0.214	-0.446	1.596	-0.902	-0.091	-0.366	-0.464	1.713	0.015	0.764	0.545	-0.387	-0.093	-0.326	-0.34	0.217	0.847	0.26	-1.962	-0.157	-0.443	0.753	0.313	-0.233	0.534	0.532	2.955	-0.378	0.962	0.16	0.056	-0.856	-0.01	-1.168	0.183	-2.431	2.536	0.438	3.511	1.182	-0.024	-1.584	0.548	1.082	0.039	-0.926	0.186	0.263	-0.7	1.101	-0.465	1.246	0.285	0.043	-0.302	1.727	0.053	0.118	0.013	-1.928	0.684	-0.573	0.484	0.215	1.24	-0.557	0.293	-1.51	-2.709	-0.205	-1.183	0.224	0.258	0.086	0.183	3.072	0.888	-1.271	-0.082	0.151	-0.367	-0.085	-0.027	0.227	0.204	-0.288	0.153	-0.277	-0.907	0.382	-0.432	0.883	0.142	-0.778	0.053	-0.296	0.037	-1.175	-1.472	0.42	-1.05	-0.377	0.965	0.589	0.338	-0.152	1.127	-0.489	-1.062	0.317	2.499	1.315	-0.358	0.839	-3.036	-0.687	0.015	-0.114	-0.653	-0.537	1.192	0.697	1.299	1.03	0.231	-1.951	0.908	2.424	0.134	-0.338	0.986	1.819	0.969	-1.478	-0.956	2.106	1.023	0.159	0.428	-0.57	0.049	-0.327	1.204	0.146	0.023	-0.263	0.017	0.452	1.18	1.131	1.139	1.66	-0.004	1.532	-0.327	0.097	0.366	1.777	-0.223	0.042	-0.883	0.647	-1.722	0.504	-0.76	0.898	0.887	0.01	0.336	1.403	-0.935	1.32	0.314	0.916	0.21	-1.073	0.678	1.245	-0.476	1.556	0.397	0.113	0.301	-0.22	0.366	-2.413	0.18	0.107	-0.536	1.188	0.573	-0.252	0.282	0.457	0.274	0.5	-0.532	1.324	0.051	-0.142	0.205	1.186	0.251	1.401	1.133	0.001	0.382	1.22	2.147	-0.014	-0.579	-0.111	0.381	0.764	0.074	0.057	0.548	0.131	1.263	0.27	0.243	-0.248	3.931	-0.435	1.576	-0.985	0.627	-0.315	0.298	0.193	0.014	-1.305	-0.391	-1.605	-0.414	1.133	0.507	0.075	0.174	0.933	0.297	0.101	0.966	0.278	-0.112	-0.077	0.088	-2.113	0.478	0.306	0.226	-0.164	1.436	0.573	0.174	0.359	0.273	-1.33	0.429	0.418	0.226	0.982	-0.656	-0.222	-0.473	-0.658	-2.638	1.629	0.994	1.095	0.965	0.194	0.308	-0.166	0.991	0.167	0.413	0.211	0.058	-0.089	0.456	-0.129	0.403	0.368	1.171	0.675	0.046	-0.266	0.828	0.335	-1.653	-0.059	-0.081	3.171	-0.068	0.49	0.078	-1.215	0.249	1.054	0.39	1.026	0.722	-0.673	0.348	-1.095	0.228	0.637	0.507	0.516	0.737	-0.152	0.042	-1.084	1.333	0.499	-0.879	-0.859	0.384	-0.036	-1.901	0.681	-1.376	1.272	-0.108	0.243	-0.514	0.186	0.593	-0.104	0.206	0.148	-0.064	0.261	0.286	0.446	0.187	0.11	0.883	0.579	-0.188	-0.922	0.482	0.471	0.09	1.233	-1.491	0.527	0.677	-0.44	-1.644	0.06	0.011	0.79	-0.578	-1.047	0.425	0.907	1.002	0.75	0.382	0.422	0.121	0.466	-1.156	-0.122	0.163	1.102	-0.629
X58	X46612	-0.453	-0.886	0.025	0.18	-1.269	0.016	-0.621	-0.679	-0.002	-0.93	-3.605	-0.581	0.233	1.308	-1.555	-2.227	0.187	-0.102	-0.481	-0.348	-0.437	1.459	-0.424	-0.635	0.003	0.716	0.165	-0.037	0.658	0.301	-0.201	0.131	-0.291	-1.115	0.065	1.007	-0.898	1.407	0.657	0.105	1.318	0.02	0.017	-0.025	-0.093	0.599	-0.007	-6.738	1.951	-0.127	-0.055	-0.304	1.263	-3.683	0.267	0.126	0.006	-1.476	-0.16	0.42	-0.533	0.348	-1.4	-0.443	0.546	-0.017	0.318	-0.629	0.269	-0.024	-0.179	2.526	0.41	-0.077	-0.42	0.125	-0.115	-0.474	0.224	0.259	-1.806	0.013	0.239	0.228	0.008	-0.122	-0.036	0.084	0.155	0.072	-0.807	0.634	-1.21	-0.138	0.366	0.401	0.019	0.567	0.057	-0.343	-0.143	0.792	-0.008	1.25	0.414	0.003	-0.002	0.006	-0.001	-1.23	2.189	0.679	0.99	-0.33	-0.078	-0.474	0.219	0.04	-0.907	-0.263	-1.588	0.248	0.903	0.266	0.215	1.64	-1.108	-0.838	0.01	0.202	-1.372	0.15	0.143	-0.911	2.454	0.42	2.346	-0.34	0.789	0.74	0.057	-0.49	0.466	0.986	0.11	1.039	-0.261	2.491	1.6	0.129	0.06	-0.098	0.018	-0.495	-0.792	1.689	-0.004	-0.311	-0.25	0.116	3.066	-2.01	1.368	1.542	0.021	1.594	-0.164	0.012	-0.227	-0.076	-0.042	0.15	0.326	-0.911	1.04	0.841	0.582	-0.487	0.005	0.016	-0.538	0.395	0.212	-0.008	0.374	-0.4	0.099	0.426	1.25	-0.485	0.549	0.719	-0.026	0.113	0.265	-0.14	-0.56	-3.758	0.038	-0.182	-0.217	-0.513	-0.19	0.087	0.328	-0.82	-0.075	-0.554	-0.987	3.375	-0.085	0.481	-0.471	0.689	-0.037	-1.087	-0.293	-0.079	-0.164	0.146	7.496	0.02	0.435	-0.314	-0.758	0.653	0.263	0.011	0.278	0.092	-0.569	0.003	-0.27	0.091	-6.867	-0.073	1.335	-5.214	0.265	-0.517	0.272	0.063	3.342	0.277	0.168	-1.446	-1.76	-0.952	0.048	1.455	-0.049	0.414	0.455	0.02	0.271	-2.123	1.061	-0.179	0.842	-3.705	0.432	0.135	-1.985	0.178	1.874	-2.17	0.215	0.42	-0.084	0.717	-1.241	-0.442	0.017	-0.077	0.593	0.149	0.37	0.495	2.107	-0.38	0.248	0.534	0.281	-0.246	-0.229	-1.215	-0.639	0.008	0.039	-0.287	0.021	0.16	0.397	-0.027	-0.329	0.168	0.098	0.273	-0.025	-0.307	-1.624	0.66	-1.394	0.126	-1.038	2.443	0.072	0.555	0.009	-1.05	0.16	0.615	0.254	0.652	0.224	0.188	0.291	-1.196	-0.156	-0.263	-0.053	0.221	0.365	0.028	-0.022	1.033	1.395	-0.369	1.209	1.37	0.092	0.04	1.978	2.126	0.622	0.387	0.017	0.121	-0.077	0.018	0.42	-0.483	-0.048	0.018	0.231	0.28	-0.232	0.025	0.118	0.016	0.446	0.096	0.271	0.49	-0.48	-0.514	-0.082	-2.462	0.529	0.496	1.544	-0.606	-3.632	-0.064	-0.057	0.306	-0.097	0.552	0.033	0.351	0.373	1.247	0.347	0.449	0.031	0.071	-0.814	-0.078	0.229	1.335	0.002
X58	X46358	-3.322	0.392	0.108	-0.022	-3.444	0.027	-0.051	0.592	0.177	-0.151	0.226	0.971	0.214	0.695	1.868	-1.286	0.46	0.179	0.833	0.523	0.217	1.743	-0.255	0.066	-0.801	0.731	0.239	-0.016	-0.373	0.237	-1.569	0.357	0.438	-1.646	0.286	0.882	0.467	-1.203	0.388	0.383	-3.004	0.139	0.133	1.191	0.159	-0.29	0.109	0.084	-1.286	0.722	-1.633	-0.074	1.353	-0.375	0.63	0.671	0.14	-0.315	0.167	0.159	0.531	-1.107	0.38	1.446	-0.516	0.153	1.949	0.604	-0.005	0.077	0.042	-1.897	0.278	0.218	-0.512	0.194	0.606	0.552	0.109	-0.768	0.476	-0.185	0.679	0.157	0.164	0.011	-0.011	1.919	-0.556	0.539	0.136	0.48	-0.893	0.195	0.729	-0.162	0.176	0.462	0.149	-1.146	-1.1	-0.476	0.707	0.407	-0.57	0.062	-0.036	-0.12	0.094	1.03	-0.059	0.435	-0.399	-0.549	0.916	0.643	0.715	0.046	-4.01	0.445	0.522	0.517	-1.66	1.247	0.762	-0.418	1.071	0.002	0.039	0.179	0.576	0.381	1.176	-0.489	-0.465	-0.786	0.656	-0.438	0.177	-1.53	0.141	-0.012	-0.072	-0.603	0.68	0.961	1.525	2.551	-2.236	0.31	0.465	0.36	-0.305	0.674	0.643	-0.535	-0.036	0.288	0.441	-0.597	1.09	0.01	1.439	-2.699	-0.111	0.838	-0.063	0.141	0.024	0.376	-0.137	-0.911	-0.431	1.076	0.743	-0.049	1.201	0.272	0.947	0.151	0.365	0.828	-1.24	-0.322	0.277	0.784	0.217	0.941	0.417	1.317	0.453	1.024	-0.281	0.371	0.073	0.181	0.333	0.623	-0.016	-0.252	0.638	0.463	0.384	0.086	0.257	0.442	0.365	0.196	0.586	1.449	0.231	-0.317	0.764	0.301	-0.13	-2.831	1.253	0.313	0.042	0.931	1.175	0.116	-0.642	-2.498	0.487	-0.178	0.166	0.14	0.983	0.179	3.206	0.51	-0.02	0.091	-3.507	-0.093	0.922	1.368	-0.284	-0.072	-0.091	0.16	3.219	0.741	0.232	0.026	-0.864	-0.354	0.399	-2.224	0.128	0.299	2.573	0.1	0.212	0.955	-0.655	-0.085	0.469	1.131	0.514	0.126	-0.566	0.043	1.009	0.541	0.308	0.081	0.254	1.299	-0.223	-0.123	0.183	-0.258	0.889	0.059	0.002	0.943	-0.441	-1.439	0.691	0.727	0.857	-0.027	0.125	0.218	0.728	0.152	-0.243	-0.844	0.123	0.17	0.461	-0.007	-0.791	0.348	-0.317	-0.244	0.231	0.31	0.763	0.906	-2.728	0.216	-1.039	-2.256	0.029	0.823	0.096	-3.779	1.026	0.707	0.356	1.254	0.44	-0.574	0.397	0.074	0.425	-0.546	0.601	0.403	1.329	0.142	0.046	1.584	1.408	0.532	0.631	-0.302	0.177	0.066	0.049	0.356	0.316	1.467	-0.216	-0.713	-0.591	-0.118	0.692	0.226	-0.16	0.133	0.316	1.05	0.241	1.848	0.148	0.096	0.031	0.532	0.364	-0.078	1.349	0.181	0.291	-1.036	0.268	-0.084	3.208	-0.263	-0.567	0.217	0.14	0.61	1.141	-0.804	-1.139	-0.902	0.546	0.271	-0.956	0.022	0.116	0.218	0.578	0.027	0.257	1.061	0.156
X58	X46613	0.975	0.132	0.022	0.138	0.236	-0.431	-0.278	-1.375	-0.001	-0.747	-0.175	-0.976	0.212	0.03	-1.728	0.196	0.36	-0.404	-2.869	-1.516	-0.101	1.485	0.271	-0.605	0.053	0.595	0.003	-0.013	-0.755	0.208	-2.454	-0.39	-0.072	0.258	0.138	0.062	0.375	1.935	0.427	-1.8	0.597	0.066	-0.04	0.086	0.11	0.027	0.09	-5.787	-1.062	-0.08	0.718	0.272	-0.671	-2.029	-0.006	-0.174	0.094	-0.266	-0.254	0.151	-0.287	0.886	0.768	-0.084	0.352	0.01	1.373	-0.071	0.334	0.02	0.183	3.163	-0.483	-0.285	0.249	0.172	-1.562	0.322	0.22	1.869	-0.026	-1.783	-0.841	0.179	0.107	-0.043	0.005	-1.75	0.904	-0.118	0.09	0.213	-0.146	0.228	0.476	0.004	0.108	0.231	0.09	-0.122	-1.447	0.681	-0.116	0.547	1.469	0.122	-0.042	0.075	0.097	-0.956	1.44	0.425	-1.411	-0.241	0.374	-0.443	1.33	0.385	0.366	-0.151	-2.214	0.159	2.174	0.007	0.192	-0.422	1.387	0.302	-0.071	-0.259	-0.48	0.452	1.192	0.385	0.356	-0.322	-2.138	-0.288	-0.618	-0.357	0.099	0.052	-0.069	0.727	-0.915	1.716	1.071	-0.68	2.085	0.309	0.461	0.324	-0.005	-0.53	1.599	1.196	0.215	-0.449	0.339	-0.137	1.372	0.645	0.456	2.362	-0.117	1.435	0.214	0.098	0.008	-0.024	0.298	0.183	-0.58	-0.545	1.73	0.51	3.475	0.388	0.93	-0.002	1.179	1.92	-0.111	0.017	-0.484	1.158	0.039	0.188	0.551	0.906	-0.584	-2.084	0.03	-0.239	0.275	0.209	0.16	-0.821	0.122	-0.426	0.602	-1.118	0.104	0.028	0.235	-0.363	0.091	-0.474	-1.241	0.24	0.463	0.818	-2.426	0.008	-0.115	-3.695	1.325	0.181	0.289	1.625	3.01	0.062	-0.605	1.597	-0.4	0.987	0.105	0.097	-0.372	0.362	2.076	0.169	0.119	-1.328	0.823	0.357	1.702	1.821	0.161	0.162	0.995	0.127	0.511	0.512	0.566	0.67	0.447	0.773	0.326	-1.236	0.122	-0.129	0.204	-0.156	-1.741	-0.775	0.681	-0.157	1.102	-2.621	0.399	0.33	-0.626	0.19	1.022	-1.807	-0.192	0.124	0.104	0.708	0.558	-0.217	-0.137	-1.356	-0.031	0.05	-0.461	0.557	2.461	1.567	-1.457	-1.658	-0.582	-0.186	0.087	0.599	0.89	0.094	1.846	-0.076	-0.107	0.115	0.418	-0.135	-0.345	0.166	-0.953	0.804	0.265	0.149	0.306	1.412	-2.883	-0.049	-0.639	3.383	0.137	0.492	0.085	0.446	1.381	-2.102	0.201	0.282	-0.755	0.114	0.767	-0.248	0.408	-0.03	0.835	-0.87	1.458	-0.077	0.087	1.365	0.803	-0.62	0.86	0.045	-0.047	0.092	1.399	-0.272	1.1	0.867	0.1	0.21	0.114	0.076	0.69	-0.114	0.275	0.086	0.291	0.033	-0.241	0.651	0.171	0.093	-0.952	-1.557	0.021	1.691	0.123	0.44	-1.049	-0.714	2.16	0.261	0.871	0.159	-1.457	0.005	0.06	-0.124	-0.547	-0.491	0.302	-0.895	-0.151	0.656	-0.83	0.721	0.047	-0.777	-0.615	0.13	0.197	0.494	1.567
X58	X47911	0.106	0.151	0.099	0.156	1.353	1.148	-1.087	0.765	0.131	1.913	1.294	0.819	0.097	0.392	-0.005	-0.317	0.175	0.266	1.334	1.617	0.386	0.942	-0.265	-0.353	-0.316	0.315	0.104	0.148	0.41	-0.081	2.429	-0.602	-0.402	0.675	0.239	0.032	0.197	-0.629	1.432	-0.062	0.871	0.134	0.123	-0.082	-0.021	-1.027	0.114	-2.497	2.078	-0.553	-1.314	-0.036	0.673	-1.38	0.484	0.194	0.112	1.983	0.155	0.159	-0.224	-1.213	-0.344	-0.114	-0.283	0.111	0.542	3.905	0.023	-0.05	0.088	-1.042	0.92	-1.406	0.426	0.096	0.676	0.163	0.146	-0.117	-0.294	0.048	2.17	0.187	-0.193	0.068	0.123	-0.148	0.064	-1.07	0.195	1.131	-0.821	0.246	0.436	0.153	0.089	0.376	0.113	-0.026	0.971	-0.961	0.064	-0.982	1.123	-1.105	0.036	-0.273	0.113	-0.032	-1.285	0.367	0.186	-0.588	-0.361	0.522	-0.03	0.029	1.03	-0.477	1.341	1.026	0.855	1.213	0.223	0.756	1.11	-0.001	0.092	-0.113	-0.315	-0.765	-1.512	-4.036	0.595	0.309	-0.796	0.256	-0.143	0.922	0.108	-0.021	1.434	-0.026	-0.395	0.551	0.226	-0.083	-1.721	0.294	0.374	-0.513	0.111	-0.056	1.104	-2.555	0.122	0.397	0.069	0.396	0.076	-0.873	1.042	0.089	-0.015	-0.089	0.059	0.125	-0.416	1.684	0.026	0.294	-0.784	0.489	-0.106	0.248	3.648	-0.488	0.801	0.114	-0.714	-1.818	-0.585	1.218	-0.179	-0.029	-0.068	-1.771	0.605	0.396	0.463	1.123	0.204	0.014	0.075	0.046	0.318	-0.213	0.146	0.552	-0.497	-0.099	0.507	0.592	0.241	0.112	0.46	0.121	-1.142	0.434	0.372	-0.187	-1.824	0.074	0.09	0.331	1.035	-0.084	0.261	1.12	1.297	0.036	-0.521	1.008	0.194	0.317	0.22	0.04	-0.444	0.325	-1.034	0.38	0.203	0.162	0.522	-1.519	1.476	-2.491	-0.305	-0.035	0.859	-0.47	0.362	1.248	-0.357	-1.397	-1.289	-0.155	0.204	0.669	0.123	0.001	-0.804	0.078	-1.604	-1.164	0.033	0.108	-2.583	-0.476	0.42	0.324	-0.562	0.143	1.334	0.982	0.606	0.311	0.253	1.095	0.472	-0.2	0.174	0.891	-0.588	-0.209	-0.428	0.692	0.461	1.53	0.902	0.999	0.875	-0.116	0.309	0.29	0.899	0.138	-0.937	0.236	0.04	-0.067	0.466	-0.126	-0.373	0.32	0.022	-0.442	0.263	-0.777	0.047	0.492	0.581	0.213	-1.532	-1.505	-0.072	1.203	0.105	-0.487	0.999	0.959	-0.403	0.68	-1.64	-0.602	0.344	0.207	-0.048	0.566	1.084	0.455	1.11	0.05	0.025	-0.956	0.43	-0.364	-0.78	-0.763	0.175	0.11	1.175	1.365	0.022	1.171	-0.107	0.206	-0.464	0.075	0.005	-0.105	0.25	0.116	-0.182	1.155	0.246	1.724	0.286	0.096	-1.466	0.513	0.375	0.348	1.262	0.366	0.292	-1.024	-1.302	3.16	3.467	-0.4	2.007	0.297	0.142	-0.808	-0.52	0.157	1.548	-0.558	0.91	-0.657	-0.121	-0.442	0.122	0.409	-1.018	0.036	-0.171	-0.269	0.929
X58	X47921	-0.251	-0.192	0.205	0.229	-2.81	0.463	0.036	0.282	0.235	1.929	0.915	-0.001	0.261	0.307	0.131	0.771	0.374	0.294	-0.562	2.066	0.21	0.886	0.184	-0.528	0.147	0.443	0.358	0.155	1.092	0.226	1.19	0.165	-0.596	0.863	-1.275	-0.251	0.224	-0.03	8.755	-0.084	1.121	0.015	0.189	-0.005	0.234	0.557	0.146	-1.157	0.072	1.256	0.673	0.649	1.533	-0.419	0.61	0.717	0.142	-0.276	0.185	0.213	0.211	0.445	0.733	0.962	0.078	0.129	-2.068	-0.122	-0.149	-0.112	0.061	-0.588	0.161	0.173	0.532	0.256	0.568	-0.701	0.212	-0.935	1.0	0.537	0.147	0.241	0.037	0.068	0.201	0.872	-0.349	-0.172	-3.596	0.925	0.829	0.114	0.524	0.19	0.217	0.3	0.17	0.389	0.466	0.281	-0.373	0.084	-0.016	0.039	0.005	0.312	0.213	-0.191	0.083	0.386	0.354	-0.459	0.512	0.254	-0.157	0.19	-0.293	-0.231	0.967	0.063	0.482	1.562	0.283	0.64	-0.05	0.513	0.207	0.216	0.21	-1.184	-0.153	0.159	0.967	0.765	0.394	-0.132	-0.081	0.415	0.195	-0.23	0.836	1.69	1.929	0.387	0.069	0.198	-2.454	0.337	0.463	0.343	0.195	0.074	0.829	0.747	0.057	0.286	0.218	-0.033	0.564	0.498	1.04	-1.331	-0.064	0.981	0.094	0.195	-0.015	0.831	0.371	0.11	0.368	1.1	-1.657	0.523	-0.814	0.358	0.928	0.225	0.922	1.055	-0.219	0.139	0.362	1.064	0.132	-0.114	0.343	-0.315	0.093	1.072	0.003	0.371	0.132	0.279	0.179	-0.009	0.044	0.224	0.726	0.599	-0.092	0.127	0.236	0.269	0.247	0.184	-0.164	1.338	0.115	0.877	-0.912	-0.316	0.078	-0.192	0.835	-4.34	0.212	0.527	2.631	0.205	-0.487	1.417	0.433	0.43	-1.832	0.13	0.233	-1.355	1.91	0.404	0.228	-0.057	-2.555	-0.09	1.892	-0.616	0.395	0.181	0.217	0.213	1.069	-0.181	-0.534	2.226	1.267	1.334	-0.438	1.792	0.17	-0.5	-1.155	0.198	1.825	-0.374	0.006	0.18	0.031	1.09	0.524	0.297	0.318	0.221	1.715	-0.264	-0.067	0.378	-0.185	1.411	0.193	0.036	0.235	0.287	-0.853	0.177	-0.632	0.886	0.264	-1.603	1.161	-0.542	0.296	0.279	0.375	0.353	1.158	0.145	-0.003	0.277	0.096	0.122	0.723	-0.042	0.304	0.098	-0.06	-0.276	-0.175	0.095	-0.423	0.965	-1.4	0.164	-0.743	1.112	-0.142	0.362	-0.108	0.575	-1.933	1.236	0.512	1.201	0.824	0.309	0.164	-1.381	0.51	0.72	-0.005	0.571	1.02	0.104	0.197	2.063	1.585	-0.543	-1.122	0.373	0.47	0.199	1.016	-0.353	0.636	0.948	-0.19	0.035	-0.682	0.059	0.665	-0.186	0.143	0.207	0.597	-0.788	0.29	0.128	0.264	0.2	0.41	0.321	-0.237	0.704	-0.32	0.524	0.352	-1.465	-1.857	-1.372	3.024	-0.125	-0.429	0.286	0.163	0.909	0.01	0.597	0.218	-0.168	1.171	-0.95	-2.274	-0.652	0.088	0.165	-1.455	-0.087	0.215	1.037	0.711
X58	X46616	2.009	0.105	0.211	0.229	1.134	0.19	0.299	1.028	0.237	0.719	0.808	0.099	0.225	-0.803	1.118	1.61	0.144	0.014	2.045	2.502	0.315	-1.336	0.267	0.182	0.212	-0.629	0.21	0.23	0.268	0.256	-0.855	0.329	0.311	0.972	0.237	-0.968	0.315	0.993	1.6	-0.665	1.293	0.214	0.213	0.469	0.084	0.478	0.209	-2.359	-0.491	0.201	0.709	0.742	0.172	-2.418	0.66	0.124	-0.421	-1.49	0.205	0.264	0.428	-0.586	0.44	0.913	-0.146	0.091	1.114	2.047	-0.118	-0.218	0.021	-2.896	0.385	0.072	-0.418	0.001	-2.547	-1.276	-0.01	-1.541	0.158	0.868	-1.854	0.13	-0.141	0.194	0.208	0.776	0.984	-0.009	0.42	0.084	1.656	0.076	0.481	0.12	0.224	0.376	0.208	0.328	-0.228	0.311	0.018	-0.256	0.321	0.196	-0.076	-0.021	0.163	0.425	0.746	0.285	-1.667	-0.44	0.598	0.297	0.66	-0.098	0.01	-0.06	2.057	-0.045	-0.766	1.85	0.13	0.259	-0.427	-0.381	0.181	-0.321	0.245	-0.761	0.31	0.413	0.6	-1.239	0.436	0.33	-0.132	2.844	0.193	0.044	1.571	0.391	0.727	-1.234	0.015	2.183	-2.984	0.303	0.48	-0.981	0.052	0.239	0.947	-0.057	0.081	0.477	0.013	0.259	0.457	1.571	0.295	-2.007	-0.16	1.017	0.023	0.041	0.354	-0.189	0.089	0.074	0.708	1.243	-3.42	0.444	3.454	-0.135	0.412	0.173	-0.987	0.951	-0.489	-2.7	0.261	1.222	0.262	0.341	0.001	1.107	-1.299	0.6	0.188	0.199	0.312	0.275	0.388	-3.566	0.225	0.268	-1.139	-0.618	0.698	0.112	0.263	0.159	0.621	0.064	0.457	1.905	-0.081	0.303	2.291	0.011	0.224	0.853	0.273	0.063	0.255	1.699	1.281	0.19	-0.994	1.123	0.404	0.851	0.201	0.199	0.394	0.301	2.383	-0.558	0.253	0.027	5.82	-0.237	0.865	4.202	0.436	-1.274	-0.856	-0.042	-2.373	0.931	0.317	1.925	0.633	-2.457	0.388	-0.812	0.225	-1.556	0.563	0.198	1.037	0.904	0.01	0.276	-0.998	1.681	0.406	-0.356	0.395	0.208	0.579	1.061	0.603	0.377	0.165	0.904	1.753	-0.465	0.179	1.325	0.386	0.285	-0.372	0.34	-2.737	0.948	0.107	1.501	0.777	0.268	-0.037	0.529	0.306	0.198	-1.683	0.233	-0.528	-0.216	-0.237	-0.082	0.443	0.295	0.433	0.227	0.265	0.194	-0.071	-0.681	3.303	0.183	1.526	1.143	0.268	-0.838	0.192	0.464	0.553	-0.077	0.394	1.393	0.358	0.785	0.433	0.999	0.13	0.795	1.609	0.472	-0.418	0.068	0.188	0.647	1.879	0.55	0.188	-0.097	0.214	-0.066	0.181	0.392	1.886	-8.968	-0.312	0.241	-0.901	0.211	0.63	0.203	0.282	0.202	0.645	0.337	0.289	0.493	0.293	0.21	2.785	0.015	0.363	1.232	1.322	0.504	0.121	-1.827	-2.288	-1.718	-5.474	0.355	6.809	0.359	0.164	0.892	-0.234	-0.231	-0.213	0.479	0.746	0.457	-0.361	0.339	0.058	0.083	-0.505	0.182	-0.181	1.511	0.885
X58	X47639	1.081	0.472	0.052	-0.001	1.115	-0.824	0.51	-1.702	0.146	-0.973	1.067	-2.732	0.159	-0.321	1.235	-0.814	0.36	0.375	-4.135	1.337	-0.249	1.273	0.34	-0.279	-0.057	-0.236	-0.502	-0.012	0.703	0.241	-1.354	-0.133	-0.319	0.556	-0.035	1.141	0.389	2.378	-0.786	0.402	0.717	0.111	0.089	0.919	-0.011	1.431	0.089	-3.606	-1.366	0.048	7.33	1.7	0.826	-1.102	0.4	0.777	0.005	-0.655	0.022	-0.061	0.748	-0.813	0.475	-1.967	0.852	0.118	1.574	1.039	0.241	0.175	0.037	-1.331	-0.321	-0.031	0.352	-0.048	0.938	-0.29	0.359	1.096	-2.095	0.725	1.974	0.159	0.185	0.097	0.083	-0.938	0.96	0.565	-0.635	-0.613	-0.864	-0.064	0.543	-0.151	-0.084	0.311	0.108	-0.307	0.799	1.554	-0.311	-3.202	1.015	0.075	0.035	0.333	0.107	0.649	0.757	-0.059	-0.74	-0.352	-1.235	-0.431	1.778	-0.385	0.848	-2.412	1.106	-0.023	1.417	1.0	0.099	-1.606	-0.946	-0.945	0.007	-0.085	0.969	-0.465	-1.108	-0.422	0.986	0.718	0.403	0.768	-0.698	1.933	-0.182	-0.245	2.07	0.914	0.386	-0.824	1.017	3.27	1.483	0.245	0.31	-0.408	0.056	-0.237	-0.221	0.008	0.068	0.366	-0.067	0.328	0.89	2.653	0.857	-1.904	-0.006	-0.054	0.14	0.093	-0.034	-1.329	0.324	0.285	1.377	0.068	0.976	-0.507	-2.286	1.162	0.659	0.122	-0.311	1.072	-0.661	-0.472	-0.211	0.681	0.208	0.626	-0.587	0.943	-1.141	0.263	0.464	-0.328	0.216	0.228	0.265	-1.651	-0.008	-0.291	-0.293	-0.068	0.419	-0.184	0.094	0.23	-0.491	-0.206	-2.158	0.502	0.337	-0.51	-3.526	0.894	-0.054	1.07	0.852	0.094	0.276	0.922	1.743	0.027	0.188	1.123	-0.164	1.302	-0.184	0.097	-0.352	0.191	-1.804	-0.201	-0.043	0.021	-2.649	0.61	1.218	-1.293	0.893	0.258	0.61	0.116	-0.785	-0.914	0.024	-0.208	0.604	0.852	-0.227	-1.183	0.122	0.205	0.044	0.07	-1.28	0.545	0.429	-0.006	0.732	-0.015	0.347	-0.102	-0.447	0.172	1.1	-0.971	0.179	0.259	-0.078	0.902	-0.938	-0.018	0.104	0.12	-0.078	-0.162	-0.34	0.57	1.338	1.264	0.742	-1.619	0.603	-0.088	0.257	0.495	0.74	0.118	-0.748	0.141	0.085	0.134	-0.03	-0.096	0.292	0.266	-0.477	-0.938	0.22	0.221	0.286	-0.532	-2.571	0.017	5.292	5.702	-0.052	-0.088	0.069	1.062	0.822	-0.262	-0.124	0.336	0.531	-0.48	-0.001	-0.33	0.09	0.467	-0.581	0.376	-0.878	0.094	0.09	0.636	1.014	-0.288	-0.623	-0.012	-0.215	0.095	0.968	-0.903	1.018	0.964	0.026	0.173	-0.369	0.086	0.051	0.228	0.209	0.087	0.214	-0.43	0.205	0.174	0.125	0.076	-1.171	0.423	-0.005	-0.29	-0.566	-0.008	0.212	-0.818	-1.039	-0.322	-0.713	-0.317	-0.903	0.247	0.044	0.584	-0.413	-0.263	-0.794	-0.444	0.749	-0.091	-0.023	-0.351	0.084	-0.063	0.971	-0.052	0.162	0.393	-0.091
X58	X46620	-0.653	0.343	0.315	-0.053	0.786	1.559	0.163	0.816	0.371	1.4	0.468	0.674	0.433	0.686	0.787	0.488	0.401	0.287	0.525	-1.169	0.432	1.004	0.416	-0.454	0.4	0.543	0.573	0.365	1.024	0.431	1.431	0.041	0.102	-0.432	0.179	0.485	0.489	-0.261	0.558	-0.168	-0.974	0.4	0.163	0.814	0.421	0.362	-0.247	-1.442	2.013	0.778	0.856	-0.053	0.35	0.713	0.576	0.582	0.304	0.933	0.361	0.402	0.784	0.075	0.063	-0.19	-0.46	0.405	1.631	2.132	-0.294	0.179	0.411	0.279	0.258	0.406	0.439	0.434	-0.447	-0.276	0.445	1.033	-0.298	0.209	-0.07	0.425	0.431	0.402	0.4	0.019	1.087	-1.826	0.594	0.953	0.817	0.439	0.239	0.478	0.313	0.47	0.404	-1.383	0.365	0.759	0.504	-0.12	0.883	0.215	-0.645	0.454	0.391	-1.07	1.982	0.492	0.436	0.293	0.48	0.653	1.204	0.275	-0.893	0.546	-4.969	0.474	0.659	1.18	0.382	-2.48	0.084	0.997	0.412	0.058	0.224	0.356	0.48	-2.38	0.382	0.291	0.454	-0.15	0.305	2.415	0.408	0.174	0.365	1.066	0.827	1.321	0.894	1.217	2.127	0.458	0.53	-0.74	0.369	-0.4	1.086	1.17	0.459	0.119	0.556	0.548	1.622	1.123	1.63	0.898	0.19	1.627	0.442	0.411	0.475	2.067	0.342	0.48	-0.034	-0.662	0.93	0.574	-1.378	-0.956	1.022	0.408	0.874	1.449	-1.05	1.774	-0.021	1.0	0.369	0.526	0.755	0.763	0.61	1.58	-0.066	0.447	0.416	0.432	0.451	-1.397	0.32	0.045	1.031	0.155	0.644	-0.324	0.445	-0.18	0.519	-0.143	0.548	-1.2	0.548	0.861	-0.797	1.261	0.269	1.46	0.109	0.577	0.454	0.679	3.486	0.289	0.028	1.647	0.146	0.088	0.42	-0.72	0.462	-0.374	3.611	0.395	0.423	-0.32	2.392	0.07	2.05	2.656	0.546	-0.38	0.522	-0.454	0.597	1.986	-0.35	1.791	1.625	-3.798	0.533	1.908	0.393	1.144	-0.131	0.255	-1.914	0.027	0.686	0.223	0.907	-2.277	0.539	0.042	-0.883	0.295	1.248	-2.485	0.67	0.408	0.447	1.221	0.114	-0.029	0.415	0.992	0.846	0.362	0.024	0.934	2.072	2.012	1.068	1.201	1.015	0.025	0.477	0.745	0.894	0.279	1.244	0.415	0.126	0.416	0.422	0.05	0.42	0.49	0.319	1.035	0.454	0.355	0.894	0.662	-1.17	0.433	-1.708	3.003	0.424	0.071	0.365	0.843	1.273	1.229	0.559	1.269	0.817	0.681	0.483	0.752	0.491	-0.015	1.074	-0.343	1.393	0.41	0.358	-0.859	-0.262	0.131	0.191	0.75	0.529	0.035	1.6	-0.867	1.567	1.634	0.097	0.417	0.215	0.291	0.656	0.302	0.409	0.37	0.565	-0.43	0.424	0.156	0.323	0.188	-0.553	0.673	0.381	0.205	0.258	0.289	0.297	-0.304	1.514	0.156	-1.905	0.611	3.053	0.167	0.416	0.48	0.085	0.467	0.337	-0.044	1.116	-0.009	0.439	0.719	0.258	-0.428	1.185	0.208	0.43	1.006	-0.436
X58	X46628	1.287	-1.298	0.011	0.092	1.024	-0.108	0.387	0.853	-0.005	0.415	0.85	-0.187	-0.009	-0.052	-3.572	1.307	0.375	-0.036	0.659	0.025	0.188	-0.2	0.293	-0.163	0.025	-0.169	-0.33	0.092	0.199	0.359	-1.989	-0.196	0.213	-1.368	0.094	-0.528	0.311	1.464	1.847	-0.97	-0.172	-0.015	0.016	-0.54	0.146	2.29	0.006	-3.354	-1.6	-0.551	-0.361	0.093	0.815	0.882	0.577	-0.511	-0.001	-1.141	-0.107	-0.021	-0.114	-0.215	0.426	-0.351	-0.178	-0.124	2.258	-0.763	-0.214	-0.006	-0.14	-1.644	-0.545	-0.072	0.201	0.26	0.731	-0.174	-0.095	-0.353	1.532	0.432	-0.469	0.033	0.009	0.034	-0.03	0.116	0.251	0.369	0.201	-0.206	-0.398	0.045	-1.818	0.104	-0.018	-1.417	0.035	0.423	-4.183	0.822	0.317	0.231	0.832	0.054	-0.048	-0.182	0.066	0.616	1.1	0.272	-1.269	0.173	-0.705	-1.936	-0.02	0.042	1.403	-0.209	0.689	0.001	-1.478	-0.153	-0.057	-0.027	-0.348	-1.128	0.09	0.015	-0.68	0.348	-0.217	0.533	-1.265	1.051	-1.748	-1.823	0.281	0.96	-0.102	-0.252	0.795	1.129	-1.09	1.25	0.841	1.735	0.278	0.062	-0.499	-0.761	0.014	-0.491	0.644	0.835	-0.03	-0.034	0.209	0.005	0.594	-0.52	0.81	1.42	-0.036	-1.658	0.657	0.025	-0.094	1.093	-0.062	-0.172	0.766	-0.307	-0.547	0.061	-0.826	-0.868	-0.577	-0.028	1.09	-0.469	-0.733	0.971	-0.347	1.088	0.182	0.451	-1.539	0.19	-1.983	0.715	-0.254	0.247	0.047	0.187	0.202	0.693	0.095	-0.52	1.131	-0.558	0.611	-0.406	0.024	-0.053	-0.222	0.034	0.672	-0.777	-0.057	-0.435	-0.583	1.116	-0.091	0.41	-0.92	0.268	0.2	1.549	2.957	0.012	-0.231	1.093	-0.182	1.588	-0.306	0.067	0.341	0.236	-0.706	-0.351	-0.046	-0.257	2.413	0.918	1.845	0.615	0.307	0.245	-0.324	0.144	-1.307	-0.486	-0.195	-0.959	2.479	0.93	-0.171	2.225	-0.025	-0.986	-0.62	0.015	-0.805	2.095	0.318	0.033	0.912	-0.958	0.063	0.013	-0.705	0.118	0.275	-1.042	-0.082	0.067	-0.139	-4.435	1.917	-0.155	0.111	0.993	-0.168	-0.287	-0.495	0.052	0.851	1.967	0.754	0.153	0.217	-0.078	0.126	0.688	0.959	0.072	0.943	0.07	0.04	-0.225	-0.252	0.376	0.097	-0.167	-0.42	-0.489	0.144	0.127	0.536	1.34	-2.36	-0.118	-0.264	2.71	-0.191	-0.517	0.014	-4.984	0.737	-2.982	0.081	-0.679	0.245	0.347	0.008	-0.218	0.074	0.3	-0.055	-0.276	-0.366	-0.136	-0.045	-0.596	1.573	-0.426	0.107	0.076	0.333	-0.005	0.845	0.85	-1.806	1.362	0.328	0.089	0.667	0.014	-0.274	0.174	0.179	0.008	0.189	-0.439	-0.142	-0.511	-0.14	0.021	-0.818	-0.723	-0.309	-0.344	0.098	-0.262	0.155	-1.005	-0.512	0.535	-0.111	1.634	0.405	0.271	-0.046	0.254	1.086	-0.965	-1.248	-0.121	1.214	-0.684	0.724	1.607	0.033	-0.417	-1.027	-0.152	0.067	0.789	-0.35
X58	X46621	-0.185	-0.015	0.263	0.288	0.571	0.718	0.168	0.763	0.329	2.851	-4.248	0.858	0.348	0.686	2.571	0.587	0.366	0.074	0.2	1.004	-0.678	-0.105	0.456	0.539	0.189	0.282	0.402	0.314	0.42	0.142	1.159	0.24	0.062	-1.15	0.269	0.017	0.1	0.977	1.154	-0.309	-0.266	0.331	0.328	0.014	0.337	1.378	0.076	-7.238	0.313	0.16	-0.381	0.052	0.988	2.956	0.274	-0.003	0.043	0.436	0.097	0.16	0.528	0.319	-0.344	0.002	-0.312	0.307	2.214	1.432	0.39	-0.882	0.042	-0.233	0.463	-1.04	-1.802	0.163	0.714	0.174	0.347	-1.119	-0.272	1.088	0.355	0.296	0.364	0.338	0.254	0.16	0.386	-0.754	-0.372	-0.361	0.225	0.15	0.335	0.151	0.231	0.492	0.326	0.437	0.84	0.943	-0.207	1.016	0.374	0.221	0.019	0.17	0.329	0.461	1.003	0.297	0.109	0.212	0.612	0.333	0.282	0.157	1.25	0.658	-2.594	0.456	2.575	1.853	0.372	0.644	-0.631	0.378	0.318	0.355	0.736	0.455	0.069	-0.03	0.537	0.878	1.022	0.369	-0.608	0.809	0.325	0.144	1.189	0.98	0.962	0.472	1.172	1.574	-4.647	0.373	0.461	-1.432	0.326	0.071	1.132	0.298	0.206	0.494	0.405	0.423	1.061	-0.219	1.623	-0.266	-0.137	1.397	0.554	0.118	0.405	0.825	0.359	0.359	0.864	0.807	-0.041	0.391	1.098	-0.222	0.451	0.263	-0.943	1.182	0.09	1.1	0.323	1.297	0.315	-0.529	0.669	0.758	-0.032	1.815	0.227	0.431	0.322	0.397	-1.145	-1.954	0.322	-0.073	1.416	0.637	0.652	0.288	0.37	0.264	0.46	0.345	0.342	0.662	0.247	0.312	0.373	0.664	0.309	1.615	1.068	0.472	0.367	0.002	2.742	0.308	-1.079	0.596	0.458	0.448	0.319	0.313	0.097	0.296	0.664	0.074	0.349	0.046	-0.761	0.519	0.308	3.71	-0.66	0.214	0.325	0.192	0.79	2.385	0.573	0.855	-1.937	0.958	0.303	1.128	0.313	-0.092	0.118	0.325	3.099	0.464	0.648	0.354	0.9	-1.175	0.339	0.077	0.25	0.155	-0.102	0.535	0.748	0.283	-0.016	1.065	-1.18	0.316	-0.112	0.828	0.935	-0.178	0.448	0.82	1.34	-3.406	0.292	1.914	0.153	0.009	0.384	0.791	1.013	0.333	-1.203	0.344	0.303	0.338	0.196	0.063	0.463	-0.002	1.041	0.509	0.345	0.462	0.729	-0.329	-1.887	0.348	-1.392	-2.431	0.36	0.661	0.313	-1.588	0.561	1.675	0.528	1.761	0.466	0.479	0.504	0.222	0.522	0.462	1.302	0.563	1.15	0.192	0.161	-1.276	0.769	0.599	0.534	-0.189	0.489	0.129	2.461	0.441	0.805	2.457	0.221	-0.142	-1.607	-0.244	0.702	-0.155	0.38	0.3	0.625	0.136	0.302	0.937	0.358	0.32	2.952	0.353	0.423	-1.047	1.058	0.485	0.161	-1.68	0.847	0.958	4.507	0.328	0.818	0.411	0.307	0.995	0.82	-0.339	-0.346	0.523	0.352	0.173	0.032	0.588	0.245	-0.864	0.384	-0.667	-0.085	1.342	-0.095
X58	X46510	1.45	0.468	0.151	0.202	1.493	0.162	0.339	0.862	0.212	1.347	1.432	0.21	0.034	-0.465	-1.386	1.189	0.311	0.069	-0.565	1.766	0.236	0.412	-0.009	-0.096	0.166	0.183	0.498	0.161	0.327	-2.956	1.615	0.482	0.234	0.763	0.214	-0.21	0.326	-0.431	1.663	-4.097	0.347	0.18	0.153	-0.3	0.162	-0.149	0.158	-0.322	1.166	-0.197	-0.636	0.147	0.235	-0.458	0.305	0.24	0.067	0.693	0.201	0.057	-0.132	0.46	0.311	1.275	-0.629	0.17	0.294	-0.874	0.205	-0.055	-0.085	-0.581	-0.038	-0.049	0.124	0.223	1.268	0.278	0.123	-0.662	0.072	0.6	0.445	0.193	0.254	0.111	0.173	-0.427	-0.284	-0.288	0.281	0.068	0.308	0.204	0.059	0.226	0.188	0.282	0.187	0.309	0.301	0.278	0.21	0.73	-0.283	0.194	0.044	-0.691	0.177	0.728	-0.383	0.42	-0.367	0.025	0.607	0.44	0.178	0.219	0.481	0.207	0.559	0.236	1.222	0.451	0.169	0.264	1.236	-1.071	0.131	-0.127	-0.215	-0.282	1.218	-0.024	0.764	-0.069	0.646	0.3	-0.41	-0.559	0.163	0.029	0.791	0.136	0.388	-0.003	0.743	0.335	-2.026	0.337	0.188	0.122	0.177	-0.343	1.231	0.138	0.28	0.333	0.459	0.373	0.211	0.06	1.163	1.71	-0.014	1.575	0.207	0.129	0.035	1.222	0.145	0.331	-0.351	-0.157	0.323	0.365	-1.299	-0.657	0.737	0.185	0.975	1.438	-0.492	0.847	-0.007	0.931	0.08	0.858	0.273	0.713	0.527	-0.75	-0.212	0.252	0.161	0.314	0.365	-2.449	0.168	-0.07	0.755	0.626	-0.029	0.146	0.254	-0.592	0.385	0.114	-0.582	-0.097	0.378	0.341	0.936	0.733	0.188	1.436	0.837	0.316	0.22	0.301	0.728	0.178	-0.599	0.651	0.216	0.147	0.246	0.182	-0.51	-0.1	1.5	0.273	0.203	-0.016	-0.483	-0.531	0.018	2.663	-0.348	-0.015	0.349	-0.078	1.534	-1.335	0.556	1.682	0.855	-0.716	0.502	-1.738	0.006	-0.998	0.839	-2.465	-0.164	-0.496	0.127	-0.089	-0.623	-0.187	0.11	0.233	-0.078	0.237	0.258	-1.42	-0.678	0.189	0.282	1.221	0.267	0.23	0.071	-0.483	0.257	-0.008	-0.105	0.782	-0.764	-2.008	0.184	-0.662	-0.439	0.226	0.24	-0.377	1.009	0.161	0.229	0.22	-0.527	0.164	0.568	0.105	0.07	0.084	-0.691	0.967	-0.219	0.089	-0.283	1.259	0.884	0.242	0.048	0.177	0.225	0.913	0.175	1.426	0.29	0.376	-0.437	1.045	-0.889	0.067	0.215	-0.191	0.151	-0.169	0.08	0.301	1.882	0.143	0.187	0.557	-0.231	-0.416	1.114	0.354	-0.311	-0.074	0.119	0.041	0.836	0.114	0.116	0.177	0.831	0.089	0.597	0.222	0.054	0.161	0.213	-0.623	0.283	1.226	0.288	-0.135	1.165	-0.234	-0.202	-0.163	0.082	0.419	0.013	0.27	0.15	0.377	-0.723	0.445	1.346	0.181	0.179	0.393	0.303	-0.425	0.428	-0.642	-0.669	0.332	-0.157	0.7	0.156	0.12	1.84	0.304	0.159	1.124	0.783
X58	X47201	1.616	-0.595	0.041	0.181	0.774	1.539	0.307	0.428	0.206	2.347	1.595	0.992	0.136	-0.55	0.933	0.088	0.523	0.225	0.794	1.99	0.207	-0.447	-0.18	-0.483	0.172	-0.415	0.524	0.206	0.528	-0.135	0.835	-2.304	-0.546	0.824	0.272	-0.324	0.535	-0.479	2.086	0.296	0.138	0.134	0.178	-0.144	-0.058	0.024	0.174	-0.653	-0.703	-0.136	-1.724	0.522	0.742	-1.81	0.583	0.492	0.121	0.176	0.166	0.234	-0.522	1.075	0.264	0.207	-0.006	0.144	-2.61	2.755	0.109	-0.095	0.163	-1.849	0.643	0.16	-0.179	-0.036	1.404	0.524	0.131	-0.892	-0.207	0.742	-1.369	0.221	0.189	0.196	0.163	0.905	-0.254	-0.068	0.483	-0.189	-0.599	0.048	0.805	0.121	0.202	0.446	0.168	0.387	0.273	0.995	-0.04	0.977	-0.873	-0.187	0.014	-0.136	0.178	-0.451	0.012	0.435	-0.365	-0.311	0.413	0.573	0.758	0.007	1.268	0.29	1.653	0.017	-0.227	1.495	0.506	-0.234	0.273	0.049	0.043	-0.176	-0.782	0.154	1.186	0.505	-0.221	0.055	0.241	0.348	-0.719	0.043	0.153	-0.093	1.086	0.099	-1.053	-0.756	0.205	-0.173	-2.254	0.343	0.444	-0.689	0.152	-0.182	0.612	-0.015	0.279	0.08	0.104	0.265	0.049	-0.232	0.628	1.923	-0.051	1.663	-0.136	0.105	0.242	-2.185	0.431	0.04	-0.132	1.572	0.182	0.533	-0.854	-0.923	0.982	0.01	0.62	1.602	-1.096	1.302	0.2	1.015	-0.118	-1.187	0.377	1.411	0.556	1.553	0.134	-0.024	0.167	-0.126	-0.859	-2.711	0.19	0.5	0.117	1.074	0.613	0.176	0.241	0.122	0.488	0.423	-2.598	1.062	-0.184	0.837	1.356	-1.226	0.249	1.322	1.274	0.228	0.355	1.38	2.562	0.049	0.322	0.117	0.402	-0.05	0.193	0.128	0.604	0.079	4.333	0.542	0.224	0.258	0.04	-2.315	1.159	-2.064	0.117	-0.876	0.546	-0.273	2.073	1.437	0.326	1.295	-1.692	-0.939	0.609	0.658	0.177	0.824	-0.392	0.129	2.9	-1.198	-0.282	0.137	-2.879	2.027	0.268	0.308	-0.073	-0.018	1.644	1.377	0.177	0.365	-0.114	-0.462	0.489	0.296	0.196	1.094	0.137	0.154	0.382	-0.512	-0.084	1.884	-0.384	-1.26	0.231	0.294	0.015	-0.021	0.662	0.136	-0.169	0.27	0.17	0.199	0.538	-0.192	0.18	0.273	0.542	1.793	-1.03	-0.188	0.397	-1.69	-2.63	0.221	-0.901	-1.973	0.247	0.571	-0.135	1.588	-1.093	1.18	0.389	1.146	-0.198	0.372	0.477	0.781	-0.023	0.114	1.177	0.328	1.522	0.163	0.001	0.189	-0.791	0.669	0.578	-0.216	0.579	0.173	0.662	-1.487	0.904	0.419	-0.168	0.231	-0.626	0.134	-0.497	0.281	0.208	-0.011	-2.007	-0.724	0.053	0.567	0.213	0.015	-0.206	0.46	0.38	0.472	1.339	0.534	0.092	-1.348	-1.708	-1.263	0.591	-0.094	-1.425	0.108	0.131	0.605	0.2	1.917	0.407	1.103	0.648	-0.874	0.381	0.201	0.175	0.489	1.387	0.289	0.257	-0.644	0.911
X58	X47936	1.128	0.395	0.07	0.151	-1.061	0.284	0.192	0.846	0.154	1.825	0.846	0.28	0.209	-0.061	-1.865	0.224	-1.768	0.316	0.425	1.831	0.218	0.585	-0.013	-0.419	0.124	0.775	0.279	0.045	-0.248	0.143	1.522	0.126	0.026	0.742	0.242	-0.046	0.366	0.32	3.571	0.275	-0.3	0.045	0.078	-0.187	-0.197	-0.655	-0.027	-0.009	-0.594	1.601	0.926	0.076	0.581	-1.561	0.525	-0.053	0.124	-0.0	0.153	0.118	0.521	-0.304	0.229	1.283	-0.407	0.141	-1.758	0.526	0.122	0.069	-0.006	-1.048	0.148	-0.012	0.261	0.16	1.275	0.073	0.078	-0.992	0.305	0.621	-0.506	0.153	0.134	0.148	0.092	0.064	-0.26	-0.105	-0.704	0.879	-0.62	0.073	0.514	0.013	0.163	0.327	0.117	0.328	0.663	0.107	0.223	0.248	-0.661	-0.009	0.1	-0.125	0.108	0.615	-0.207	0.326	-0.606	0.102	0.217	0.489	-0.556	0.189	0.045	-0.134	0.674	0.484	-0.235	1.361	0.303	0.157	0.99	0.02	0.03	-0.149	0.732	-0.698	-0.097	-0.333	0.593	0.517	-1.035	-0.652	-0.598	-0.661	0.115	-0.23	0.171	1.078	1.504	0.867	0.417	0.189	-0.868	0.31	0.401	-0.598	0.115	-0.165	0.914	-0.447	0.188	0.253	0.321	0.101	0.776	-0.081	1.163	-0.592	-0.039	0.657	-0.093	0.119	0.217	0.732	0.494	0.213	-0.398	1.58	-0.651	0.004	0.309	-0.498	0.158	0.152	0.211	0.47	-0.761	1.118	0.605	0.917	0.095	0.284	0.542	-1.892	0.327	-0.199	-0.164	-0.049	0.058	0.241	0.158	-2.324	-0.122	0.048	0.316	0.578	0.16	0.177	0.224	-0.281	0.295	-0.316	-0.335	0.367	0.134	0.567	0.437	-1.581	0.11	0.505	0.072	-0.825	0.249	-0.226	2.112	0.114	-0.368	0.986	0.459	0.007	-0.02	0.023	0.456	-0.829	0.803	0.641	-0.09	-0.176	-3.707	-1.268	1.665	-2.785	0.272	-0.387	0.419	-0.169	2.88	1.297	-0.423	2.075	0.075	1.156	-0.345	-1.675	0.147	-0.985	2.401	0.067	2.445	1.422	-0.284	0.222	-0.443	-2.05	0.452	-0.173	0.32	0.209	1.5	-1.38	-0.621	0.33	-0.138	1.225	-1.333	-0.247	0.193	-1.497	-0.681	-0.256	-0.503	0.762	1.833	-1.216	1.002	-1.338	-1.044	-0.153	0.326	0.658	0.999	0.134	-1.07	0.245	0.11	0.157	0.639	-0.164	0.375	-0.494	1.119	0.273	-0.13	-0.861	-0.692	1.266	1.141	-0.094	-1.73	1.203	-0.103	0.782	0.048	-2.533	-1.707	-0.031	-0.086	1.037	-0.377	-0.697	-0.339	-1.101	0.441	0.619	-0.838	0.492	1.924	-0.095	0.007	1.645	1.381	0.432	0.306	-0.877	-0.329	-0.007	-0.724	1.763	1.386	-1.08	0.257	-0.607	-0.543	0.063	0.573	-0.139	-0.005	0.06	0.515	-0.629	0.255	1.016	0.271	-0.008	2.418	0.559	0.417	1.552	1.203	0.67	0.003	-1.167	1.326	2.181	7.63	0.475	-2.719	0.313	-0.024	0.782	-0.605	-1.056	-1.133	-0.647	1.011	-0.758	-1.54	-0.518	0.087	0.441	-1.16	-0.236	0.25	0.09	0.249
X58	X46623	0.617	0.15	0.298	0.136	-1.956	-0.28	-0.127	0.857	-0.011	1.295	-0.133	-0.767	0.339	-0.953	1.401	-0.045	0.565	0.158	0.645	-0.604	0.41	0.691	0.446	0.261	0.303	0.465	0.252	0.282	-0.439	0.142	-2.369	0.229	0.495	0.018	0.125	-0.157	0.461	0.726	1.203	0.226	-0.67	0.305	0.23	0.958	0.321	0.614	0.181	-2.905	-0.693	0.956	1.48	0.258	-1.837	1.935	0.329	0.884	0.269	-0.481	-0.107	0.04	0.067	0.843	0.624	0.818	0.152	0.17	2.442	1.329	0.281	0.206	0.334	0.585	-0.042	-0.433	0.493	-0.335	0.486	0.238	0.299	-1.131	-0.154	0.794	1.354	0.142	-1.098	0.302	-0.101	-0.511	0.491	0.569	0.386	1.488	0.998	0.189	0.251	0.332	0.318	0.291	0.286	0.478	-0.036	0.842	0.61	1.184	0.358	0.198	0.236	0.517	0.297	0.563	0.029	0.216	-0.6	0.364	1.095	0.351	0.416	0.413	0.555	0.547	-0.746	0.312	0.021	1.876	-0.387	-0.708	0.266	1.087	0.201	0.306	-0.291	0.497	0.503	0.415	-0.175	0.747	-0.421	1.022	-0.757	-0.221	0.305	-0.44	0.606	0.995	1.987	0.791	1.054	1.082	2.513	0.381	0.453	-1.152	0.303	0.452	0.551	0.374	0.184	0.252	0.144	0.222	1.028	0.749	1.312	-2.534	0.285	1.092	0.418	0.186	0.357	2.612	0.305	0.351	0.34	0.272	1.011	0.481	-0.953	-0.471	0.986	0.21	0.671	-1.57	0.185	0.944	0.229	1.236	0.303	0.119	0.488	0.195	-0.088	0.68	0.401	0.403	0.357	0.378	0.231	-1.267	0.301	0.392	0.823	-0.683	0.686	0.358	0.269	0.347	0.272	0.123	1.045	3.232	0.076	0.577	1.875	-0.164	0.318	-0.353	1.583	0.0	0.437	1.724	2.872	0.234	-0.287	1.809	0.331	0.659	0.15	0.138	0.524	0.053	2.103	-8.828	0.332	-0.416	-0.885	1.088	1.141	2.518	0.511	0.4	0.753	0.25	1.822	0.277	0.419	-0.137	1.663	0.056	0.264	-0.328	0.31	-0.094	-1.23	0.299	-0.75	0.823	0.543	0.295	1.183	2.876	0.293	0.337	-0.221	0.332	0.583	-0.155	0.621	0.324	-0.401	-0.03	1.477	0.269	0.265	0.721	0.606	0.177	0.402	0.468	0.829	1.576	0.802	-0.134	-0.828	0.152	0.375	0.364	0.796	0.311	1.075	0.209	0.063	0.108	0.664	0.313	0.414	0.421	0.008	0.665	0.137	0.435	0.936	-0.48	-0.303	0.125	-0.583	2.702	0.301	-0.991	0.207	0.505	-0.524	0.1	0.373	0.523	0.056	0.442	0.449	0.344	0.515	0.499	0.635	0.161	-0.664	0.296	0.283	2.046	1.216	-0.17	-1.649	0.501	0.109	0.269	0.937	-1.356	-0.127	1.806	-0.055	0.338	-0.319	0.303	0.588	-0.151	0.234	0.288	0.185	0.355	0.303	-0.599	0.308	0.157	0.7	0.264	0.024	1.065	0.952	0.387	0.223	-0.027	0.666	0.88	-1.251	-0.098	-1.687	0.145	0.167	0.396	-1.164	0.442	-0.563	0.17	1.374	1.118	-0.894	0.007	0.273	0.02	-0.418	0.278	0.321	0.685	0.692
X58	X46626	1.281	-0.603	0.044	0.134	0.751	0.728	0.391	0.97	0.131	1.008	1.735	-1.112	0.025	-0.599	-2.837	1.159	0.422	0.1	0.902	2.226	0.178	-0.312	0.348	-0.532	0.091	-0.058	0.313	0.152	0.008	0.254	-1.789	-0.108	0.052	0.175	0.136	-0.428	0.158	1.054	-1.894	-0.818	1.12	-0.128	0.097	-0.53	0.131	0.212	0.046	-2.213	-0.711	-0.404	4.516	0.164	2.892	0.067	0.58	-0.172	0.037	-1.128	0.005	-0.001	0.058	0.404	0.707	-1.675	-0.219	-0.29	0.62	-0.979	-0.232	0.196	-0.255	-1.278	-0.598	0.133	0.229	0.162	0.518	0.112	-0.015	-0.498	1.217	0.543	-0.447	0.042	0.177	0.079	-0.022	-0.672	0.268	0.032	0.077	0.588	-0.017	0.15	-1.386	-0.029	0.08	-1.765	0.107	0.027	-4.502	1.384	0.454	0.399	1.197	0.112	-0.024	-0.059	0.107	0.596	-0.558	0.201	-1.262	0.225	-0.365	-1.922	-0.093	0.07	1.347	-0.292	1.805	0.287	-0.162	1.615	0.059	-0.081	-0.748	-0.453	0.125	-0.22	-0.367	-0.144	-0.795	0.512	-1.473	1.457	-0.725	-1.931	0.574	0.338	-0.036	-0.249	0.579	1.649	-0.571	1.279	0.478	1.478	2.541	0.016	0.05	-0.738	0.052	-0.464	0.695	0.847	0.085	0.201	0.331	-0.037	0.672	-0.368	0.829	1.129	-0.091	-1.125	0.565	0.073	-0.235	0.82	0.058	-0.137	0.542	-0.089	1.057	0.09	-2.011	0.081	-0.245	0.04	1.017	-0.694	-0.154	-0.253	0.065	1.058	0.217	0.698	-1.568	0.143	-2.081	0.552	-0.122	0.258	-0.123	0.229	0.354	-2.657	0.123	-0.551	0.67	-0.462	0.612	-0.379	0.186	0.025	0.078	0.065	0.567	-0.323	0.053	0.541	-0.023	0.477	-0.024	-0.311	-0.678	0.404	0.266	1.478	3.002	0.077	0.147	0.75	-0.027	1.293	-0.524	0.013	-0.262	0.019	0.767	-0.407	0.061	-0.458	1.112	0.936	1.431	1.076	1.022	0.262	-0.391	0.197	-1.455	-0.965	0.09	-0.758	3.165	0.648	-0.302	0.588	0.016	-1.178	-0.113	0.081	-0.03	2.753	0.018	0.135	0.935	-0.702	0.246	0.046	-0.615	0.18	0.363	-0.604	-0.257	0.193	-0.059	-2.326	0.808	-0.105	0.159	0.774	-0.21	-0.145	-0.629	-0.767	0.041	1.801	0.39	-0.154	-0.288	-0.224	0.126	0.74	0.909	0.118	1.419	0.13	0.072	-0.303	-0.241	0.268	0.232	-0.083	-0.322	-0.642	0.067	0.2	0.354	1.495	-2.163	-0.107	4.007	6.19	-0.114	-0.365	0.079	-3.111	1.303	-2.288	0.011	0.001	0.225	0.175	0.084	0.483	0.173	0.231	0.058	0.23	0.043	-0.212	0.022	-0.337	1.641	-0.156	0.659	0.162	0.223	-0.108	0.406	0.332	-0.572	1.552	0.182	0.099	0.206	0.087	0.157	0.206	0.231	-0.075	0.279	-0.316	0.097	-0.378	0.106	0.088	-0.435	-0.319	-0.22	-0.071	0.18	-0.056	0.203	-1.383	-0.132	-0.135	-2.532	1.152	0.744	0.326	0.056	0.485	0.818	-0.916	-1.345	-0.442	0.992	-0.521	0.391	1.087	0.057	-0.208	-1.184	-0.133	0.095	0.664	-0.495
X58	X46627	1.301	0.56	0.155	0.098	0.89	0.158	0.427	0.576	0.2	1.992	1.385	1.157	0.219	-0.052	0.358	0.961	0.441	0.498	0.827	0.904	0.371	0.879	-0.037	-0.383	0.03	0.073	0.273	0.202	-0.655	0.249	0.027	0.147	-0.437	0.739	0.304	-0.463	-0.066	1.185	-2.324	0.539	-1.741	0.181	0.158	-0.184	0.074	-1.142	0.155	1.826	0.083	0.272	-0.93	-0.624	1.918	-0.375	0.535	1.268	0.112	-0.907	-0.381	0.094	0.293	0.988	0.544	1.233	-0.525	0.159	0.788	0.386	0.268	-0.047	-0.07	-0.587	0.005	0.238	0.377	0.238	1.226	0.56	-0.031	1.441	-0.39	-0.212	-0.92	-0.116	0.119	0.068	-0.089	1.085	0.451	0.613	0.572	-0.667	0.878	0.181	0.479	-0.158	0.187	0.418	0.129	0.192	1.031	-0.684	-0.114	0.066	-0.922	0.169	0.048	-0.234	0.032	0.607	-0.659	0.409	-1.028	0.481	-0.608	0.576	-0.849	0.356	0.191	-0.275	1.432	0.082	0.79	1.302	0.596	-1.034	1.195	-0.839	0.079	-0.003	-0.542	0.522	-1.769	-1.252	1.285	-0.114	-0.7	0.008	0.219	-1.508	0.156	0.046	-0.656	0.277	0.057	1.318	1.077	-1.232	-1.937	0.065	0.417	-0.561	0.07	0.421	0.578	0.5	-0.242	-0.038	0.333	-0.359	0.379	-0.795	0.288	-0.116	0.114	0.649	0.019	0.163	0.094	1.697	0.36	0.273	1.581	-0.206	0.513	0.294	-1.372	-0.904	0.722	0.108	1.011	0.053	-0.65	1.005	0.258	-0.16	-0.054	0.831	0.596	-0.501	0.512	0.523	-0.198	0.354	-0.225	0.261	0.318	-2.343	0.129	0.143	0.537	1.156	0.175	0.225	0.273	0.159	0.51	0.057	-1.16	-1.921	0.211	0.357	-0.117	1.04	-0.002	-0.414	0.429	0.432	0.285	1.206	2.161	0.164	-0.57	0.132	-0.155	0.579	0.249	0.152	-0.484	-0.519	3.64	0.547	0.105	0.024	0.246	0.213	0.182	0.695	0.636	-1.094	-0.273	0.222	-0.255	2.117	0.05	-0.183	3.516	1.118	0.224	-1.662	0.011	0.463	1.902	-0.006	2.551	-1.298	0.126	0.248	-1.459	-2.055	0.466	-0.466	0.578	0.144	0.52	1.612	-0.257	0.349	0.02	1.181	-1.309	0.014	-0.095	0.559	-0.645	-0.222	-0.466	-0.572	1.709	0.568	0.979	-1.056	0.282	0.134	0.179	0.543	-1.774	0.144	1.299	0.118	0.053	-0.561	0.36	0.275	-0.163	-0.998	-0.116	1.93	0.176	-0.337	0.599	1.218	-2.418	0.061	-1.719	-1.689	0.232	0.259	0.161	-3.271	-1.733	0.514	0.39	-2.067	-0.37	-0.661	0.564	1.003	-0.104	-0.535	-0.803	0.06	1.847	-0.566	0.036	2.439	1.32	0.802	0.262	1.792	-0.293	-0.181	-1.509	0.499	-0.473	0.304	0.09	-0.038	-0.507	0.169	0.08	0.094	0.113	-0.027	0.151	0.708	0.277	0.8	0.267	-0.169	1.721	0.41	0.304	2.114	1.072	0.073	0.272	1.424	0.426	2.516	6.247	-0.435	2.635	0.284	0.183	0.776	0.942	-1.025	-0.606	-0.611	0.513	1.018	-2.054	0.537	0.17	-1.799	-0.613	0.085	0.093	0.744	-0.257
X58	X46624	-0.413	-0.098	0.052	0.068	-2.403	0.846	0.669	0.439	-0.197	4.964	-1.098	1.663	0.085	0.661	-1.949	0.071	-0.363	0.007	-1.932	-1.306	-0.911	0.097	0.754	-0.372	-0.004	-0.357	-0.112	-0.33	0.243	0.175	-0.547	-0.106	0.847	-0.644	0.039	0.818	0.297	-1.421	0.331	0.088	-2.074	0.1	0.092	1.083	0.063	-0.246	0.073	-1.838	0.333	0.44	-0.609	0.387	2.614	0.509	-0.094	0.329	-0.04	0.272	-0.184	-0.266	0.964	-0.104	0.347	-1.122	-1.205	0.083	2.535	2.481	-0.127	-0.304	0.041	-0.497	0.691	-0.282	0.092	-0.074	-1.347	-1.924	0.321	0.752	-1.645	0.466	-0.915	0.01	-0.009	0.138	-0.013	1.204	0.908	-0.246	-0.246	-0.266	1.067	0.198	-0.227	-0.107	0.036	-0.07	0.021	0.349	0.514	-0.333	0.391	-0.8	0.029	0.032	0.047	0.582	0.103	-0.928	0.018	0.072	0.102	-0.027	-0.922	0.049	0.887	-0.835	-2.072	-1.34	-0.281	0.398	1.704	2.206	0.426	0.774	0.147	-2.909	0.073	0.14	0.792	0.871	-0.639	0.774	2.081	0.031	-0.678	-0.971	0.831	0.658	0.086	-0.151	0.941	0.182	1.157	1.425	0.346	1.001	-3.362	0.011	0.213	0.147	0.021	-0.196	0.674	0.376	0.184	0.275	-0.182	-0.893	1.268	0.527	1.114	-0.963	0.112	0.412	0.203	0.019	0.113	-2.085	-0.022	0.082	1.281	0.671	1.441	0.757	-0.813	0.261	1.044	0.065	-0.303	1.838	-0.409	1.409	0.078	-0.885	0.001	0.873	0.641	1.196	0.719	0.795	-0.427	0.25	0.129	0.201	0.068	0.092	-0.019	0.782	0.57	-2.042	0.699	0.234	0.197	0.829	0.307	-0.342	-2.145	-0.379	0.618	0.675	0.534	1.141	-0.053	-1.541	0.856	-0.131	0.349	0.864	4.714	0.08	-0.154	-1.0	0.125	0.143	0.114	0.068	-0.203	0.039	-1.535	0.161	-0.316	-0.036	2.209	0.173	-0.397	1.364	-0.773	0.183	-0.213	0.149	-1.334	-1.955	0.419	3.144	3.704	-1.291	-0.531	-0.655	0.112	-1.468	-0.952	0.084	-3.668	-2.511	0.599	0.192	0.807	-1.203	0.561	0.081	0.112	0.206	0.968	0.241	0.604	-0.383	0.287	2.718	-0.248	0.01	0.154	-0.977	-0.198	0.278	0.431	0.655	3.096	-2.074	0.653	0.613	0.655	0.085	-0.116	0.798	-0.166	0.048	0.228	-0.112	0.09	0.138	0.004	0.043	-0.011	-0.218	-0.579	-0.188	0.324	0.122	0.027	-0.463	4.703	-0.149	-3.071	-2.958	0.049	0.236	0.021	-2.358	0.656	1.433	0.248	1.747	0.587	0.14	-0.025	0.361	-1.332	0.093	0.345	0.395	-0.253	0.092	0.054	-1.381	2.456	-0.421	0.164	-0.34	0.587	0.089	1.16	-0.78	-0.431	1.169	0.296	0.117	-1.092	0.04	0.607	-0.121	-0.168	0.047	0.663	1.07	-0.076	-0.067	0.234	0.055	-0.461	-0.764	0.455	-0.476	-0.406	-0.0	0.253	0.203	1.037	0.07	-1.417	0.118	2.382	-0.42	0.118	0.608	-0.759	0.37	0.625	0.38	-0.766	-0.427	-0.023	-0.203	0.089	0.358	-0.095	0.101	0.291	0.115	-0.154
X58	X46997	0.261	0.259	0.292	0.294	1.352	0.314	-0.257	0.559	0.316	2.848	2.143	-0.547	0.329	0.311	-3.057	0.901	0.398	0.374	1.629	2.711	0.223	0.626	0.393	0.465	0.296	-0.864	0.325	0.313	0.487	0.173	0.201	0.11	-1.065	0.244	0.29	-0.278	0.428	1.225	2.021	0.323	1.372	0.23	0.241	-0.287	0.313	0.622	0.289	-2.164	-1.71	0.137	3.206	0.318	-0.042	0.896	0.318	0.078	-0.03	0.618	0.304	0.344	0.964	-0.124	0.821	-1.466	0.41	0.225	-0.75	1.298	0.193	-0.219	0.321	-0.175	0.199	0.079	-0.529	0.115	0.398	0.615	0.323	-1.771	-0.266	-0.875	1.398	0.322	0.255	0.161	0.298	0.3	0.809	0.284	0.375	0.22	0.632	0.298	0.213	0.416	-0.407	0.476	0.268	0.578	-0.766	0.652	-0.052	0.285	1.071	0.112	0.299	0.007	0.286	0.131	1.764	0.183	-0.059	-0.332	-1.141	-0.765	0.791	0.186	1.663	-0.96	-0.899	0.389	-0.612	1.997	-0.104	-0.738	-0.111	-0.421	0.287	-0.5	-1.426	0.473	0.509	-0.323	0.256	0.7	1.487	0.217	0.239	-0.194	0.289	-0.24	0.414	1.303	0.429	0.96	-0.146	2.327	4.423	0.365	0.438	0.26	0.261	-0.866	0.854	0.296	0.204	0.065	0.425	0.414	0.266	0.322	1.498	0.46	0.289	-0.96	0.501	0.29	0.027	0.002	0.089	0.345	1.177	1.421	0.006	0.322	-0.611	0.797	0.777	0.305	0.8	0.635	-0.624	1.531	0.103	1.291	0.303	0.825	0.332	0.973	0.025	-0.678	0.235	0.355	0.236	0.315	0.331	0.636	0.273	0.594	0.612	-0.76	0.691	0.106	0.353	0.137	-0.579	0.107	-0.871	0.616	-0.052	0.674	-2.731	1.123	0.212	-0.196	1.202	0.449	0.429	1.829	2.799	0.045	-1.299	0.484	0.229	0.605	0.017	0.211	0.218	0.345	0.343	-0.062	0.132	0.103	1.033	0.324	0.194	1.947	0.288	-0.016	0.416	-0.034	0.507	0.394	0.545	2.026	2.554	-0.054	-0.211	-1.953	0.293	0.33	0.026	0.292	0.984	1.561	0.541	0.335	1.407	-0.291	0.525	0.377	-0.548	0.332	0.387	-0.413	0.622	0.205	0.245	0.891	0.749	0.11	0.086	0.362	-1.43	0.384	0.481	0.657	-0.759	1.277	1.206	0.752	-0.208	-0.506	-0.027	0.395	1.424	0.251	-0.103	0.021	0.26	0.274	0.264	0.344	0.185	0.282	-0.588	0.487	0.36	0.199	0.409	1.849	-3.313	0.328	3.285	4.302	-0.42	0.137	0.231	-1.488	1.607	0.865	0.347	1.026	-0.535	0.569	0.525	-0.111	0.368	0.079	-0.292	0.527	0.41	0.251	0.302	0.521	2.029	0.123	1.24	-0.354	-0.812	0.216	0.581	1.252	2.037	1.92	-0.131	0.117	-1.187	0.202	0.638	0.356	0.357	0.16	0.629	0.783	0.321	0.893	-0.027	0.269	0.432	0.243	0.051	0.002	-0.17	0.04	0.272	-2.298	1.057	-0.004	-2.085	-1.061	0.379	-0.259	0.276	0.871	-0.316	0.336	-2.238	-0.07	1.443	0.684	-0.209	0.646	0.202	-0.644	-0.037	0.345	-0.137	0.935	-1.384
X58	X46633	0.88	-1.024	0.113	0.131	1.265	0.064	-0.186	0.666	0.094	-1.715	-5.423	-1.221	-0.031	0.264	-1.675	0.876	-0.166	0.063	1.23	-1.272	0.368	-0.049	-0.612	-0.523	0.122	0.048	-0.243	0.172	0.369	0.234	0.573	-0.262	0.846	-0.246	0.195	0.679	-0.165	-1.029	2.522	0.715	-2.606	-0.126	0.131	0.167	0.158	0.961	-0.006	-2.747	2.602	0.266	-2.184	-0.174	-0.212	0.704	0.014	0.288	-0.039	0.973	-0.011	0.0	0.728	-0.795	-1.293	-0.9	-0.883	-0.003	1.187	1.558	0.318	-0.331	0.117	-0.33	-0.324	0.068	0.239	0.223	-0.554	-0.953	0.308	0.31	-0.357	0.562	1.473	0.041	-0.179	0.05	0.04	0.39	0.754	0.549	-1.342	-0.365	0.415	0.137	0.73	-0.098	0.098	0.33	0.084	0.001	0.713	0.099	0.087	-0.604	0.033	0.105	0.119	0.173	0.106	0.361	0.684	0.336	0.109	-0.389	0.162	0.33	0.192	0.118	1.155	-1.631	-2.713	0.903	3.226	1.708	0.265	0.049	-0.039	-1.396	0.154	0.229	-2.335	-0.777	-1.421	0.109	1.212	0.28	3.297	-2.246	-0.573	-2.336	0.128	-0.608	0.074	2.001	0.997	1.701	-0.052	1.926	-3.211	0.1	0.362	0.223	0.13	-0.258	0.326	0.899	0.125	0.109	-0.129	0.232	0.99	0.829	1.87	-0.211	0.05	0.613	-0.189	-0.084	-0.045	1.886	0.172	0.347	0.407	-0.577	0.222	-0.346	3.116	0.556	-0.283	0.144	-0.116	1.161	-0.877	0.777	-0.215	0.998	0.183	0.633	-0.361	1.289	0.445	-0.862	-0.044	-0.065	-0.626	0.189	0.288	-1.092	0.145	0.067	0.989	-0.435	-0.264	-0.263	0.254	-0.301	-0.141	-0.03	-1.005	-0.663	0.191	0.896	1.181	1.804	-0.104	0.658	1.536	0.524	0.08	1.053	4.732	0.112	-1.089	1.351	0.295	-0.524	0.066	0.135	0.24	-0.016	2.035	0.393	0.209	-0.063	-4.686	-0.411	0.849	-2.374	-1.071	0.022	-0.369	0.202	-0.446	0.205	0.778	2.896	0.812	-1.39	-0.335	-2.066	-0.142	0.065	1.121	0.109	0.635	-1.308	0.17	0.181	-0.177	-1.707	0.356	0.214	0.123	0.211	1.568	-0.147	0.18	0.351	0.197	0.804	-2.706	-0.024	0.168	0.823	-0.028	0.157	0.002	0.807	0.936	-0.401	2.17	1.167	1.282	-0.02	0.208	0.26	1.007	0.149	-0.453	0.218	0.128	0.143	-0.28	0.317	0.15	0.038	-1.92	0.485	0.296	0.092	0.451	0.698	-2.193	0.142	-1.637	3.016	0.102	0.574	0.122	-1.634	1.136	2.002	0.279	0.733	0.389	-0.148	0.542	1.367	0.166	-0.459	-0.315	0.489	-0.701	0.104	0.137	0.353	1.401	-0.149	0.984	-1.03	0.355	0.005	2.675	-1.4	0.685	2.534	0.174	-0.16	-0.579	0.118	0.92	-0.096	0.05	0.045	0.117	0.869	0.27	0.331	0.125	0.105	0.326	0.588	0.384	-0.044	-0.99	-0.095	-0.257	-0.317	0.523	-0.17	5.002	0.351	-0.419	-0.202	-0.104	1.095	0.353	-0.521	-0.202	-0.238	0.091	0.907	0.838	0.186	0.123	-0.609	0.035	0.304	-0.037	1.062	-0.458
X58	X46364	-0.833	0.51	0.048	0.076	0.73	-0.938	-0.288	0.642	-0.051	-0.497	0.429	0.336	0.122	-0.502	1.552	0.506	-0.808	-1.134	1.276	1.327	0.179	-0.407	-0.243	-0.443	0.028	-0.125	-0.45	-0.048	0.254	0.25	2.545	0.588	-0.173	0.26	0.224	0.743	-0.318	-0.707	-0.456	0.392	0.985	0.111	0.099	-0.388	0.107	0.683	0.054	-6.682	0.987	-0.392	-0.521	0.183	-0.498	0.848	0.521	-0.252	0.079	0.048	0.131	0.232	0.038	-3.841	0.631	0.558	-0.481	0.118	1.583	0.446	0.272	0.074	0.138	-0.711	-0.49	0.052	0.402	0.111	0.574	0.668	-0.082	0.832	0.538	-3.275	2.464	0.045	0.154	-0.058	-1.089	-0.783	0.089	0.386	0.263	-0.824	-0.988	-0.089	0.428	-0.037	-0.036	-0.096	0.105	0.59	-2.191	2.417	0.12	0.853	0.577	0.01	0.054	-0.268	0.066	0.626	-0.014	0.284	1.246	-0.849	0.282	0.465	-0.21	0.301	1.178	-0.703	1.567	-0.429	-1.901	1.406	0.139	0.727	1.23	0.655	0.1	0.056	-0.537	0.292	1.038	0.265	-0.111	-0.352	-2.183	0.715	0.963	-1.58	0.087	0.057	-0.761	-0.684	-0.607	1.104	0.452	1.469	-1.573	0.259	0.392	-0.623	0.08	-0.384	0.553	0.961	-0.448	0.631	0.326	0.247	1.242	0.175	1.123	1.765	0.131	0.67	-0.291	0.097	0.277	-0.251	-0.11	-0.224	0.062	-0.665	-0.837	0.435	3.065	0.365	0.803	0.104	1.126	1.141	-0.885	-3.275	-0.189	0.932	0.221	0.186	0.497	0.401	0.251	-2.825	-0.063	0.314	0.09	-0.035	0.248	0.227	0.125	0.42	0.836	-0.589	0.549	-0.118	0.138	-0.242	0.133	0.077	1.032	-1.058	0.318	0.437	0.269	0.424	0.093	0.859	1.185	-1.4	-0.499	1.29	2.569	0.06	-0.278	1.253	-0.152	1.053	0.21	0.085	0.364	-0.364	3.712	0.139	-0.045	-0.036	-2.369	0.341	0.855	3.51	0.056	0.317	-0.013	0.17	0.871	-0.126	0.271	0.624	-0.038	-0.758	0.445	0.406	0.087	0.007	-0.272	0.066	-0.848	3.247	0.563	-0.134	0.728	0.861	0.211	0.302	0.026	-0.005	1.558	0.526	0.434	0.158	0.213	0.688	-0.679	-0.062	0.142	-1.35	0.655	-0.28	0.03	0.768	-2.279	-3.746	-0.468	0.318	0.569	0.038	0.13	-0.113	-2.45	-0.343	1.258	-0.003	-0.117	0.034	0.257	-0.084	-1.224	0.299	-0.499	0.367	0.197	0.363	0.748	-3.148	1.987	-0.053	-0.161	0.148	-0.124	0.295	0.09	0.396	0.86	-0.263	-0.013	0.576	0.448	-0.403	0.721	1.612	-0.328	0.619	-0.089	0.272	-0.44	0.098	0.068	-1.114	-0.737	0.583	-0.725	0.823	-0.027	0.084	-2.709	-0.644	-0.536	1.127	0.014	0.118	-0.145	0.069	0.356	0.092	0.209	0.043	0.209	0.424	-0.8	-0.419	-0.032	0.089	-1.065	-0.17	-0.245	0.021	2.172	0.684	-0.189	-0.628	-0.383	0.24	-0.699	-0.155	-1.542	-0.76	0.128	-0.286	-0.293	-0.569	2.254	0.265	1.031	-0.237	0.488	-0.544	0.05	-0.025	0.478	0.321	0.219	1.148	0.71
X58	X47955	1.109	0.258	0.164	-0.769	0.684	0.72	0.499	0.274	0.129	1.06	0.101	0.286	0.162	-0.94	-0.597	0.451	0.442	-0.379	0.873	2.9	0.11	-0.178	-0.028	-0.844	0.138	-0.747	0.464	0.205	1.544	-0.009	-0.642	0.032	-0.934	1.065	0.242	0.081	0.329	0.443	3.416	0.148	1.44	0.181	0.171	-0.094	0.177	-0.696	0.173	-0.943	0.463	0.691	-0.567	0.187	1.135	-2.693	0.705	0.598	-0.215	0.251	0.19	0.218	0.2	-0.299	0.879	0.118	-0.272	0.166	-2.977	-0.144	0.119	-0.081	0.174	-1.466	0.386	-0.036	0.07	0.159	0.201	0.028	-0.028	-2.582	0.905	0.641	-1.055	0.22	0.071	0.084	0.17	0.346	-0.026	-0.641	0.227	-0.451	-0.47	0.045	0.384	0.187	0.146	0.244	0.174	-0.393	0.65	0.08	0.243	0.351	0.369	0.081	-0.13	-0.344	0.18	0.934	4.542	-0.999	-1.884	0.099	0.446	0.221	0.239	0.197	1.745	0.056	2.352	0.085	0.535	2.101	0.061	-0.142	0.821	-0.153	0.157	-0.405	0.37	0.027	0.66	0.255	1.26	0.453	-0.593	0.104	0.491	0.377	0.177	-0.39	1.095	0.888	1.514	-2.045	-3.837	0.002	-3.298	0.29	0.499	-0.207	0.159	-0.749	-0.27	-0.378	0.233	0.512	0.213	0.201	0.527	0.952	1.139	0.222	-0.224	-5.191	-0.231	-0.368	0.201	1.688	0.095	0.238	-0.15	-0.061	-3.152	0.335	0.385	1.601	0.119	0.193	0.07	0.306	-0.815	1.025	0.301	1.356	-0.037	0.411	0.123	0.849	0.391	0.258	-0.232	0.326	0.241	0.257	0.312	-3.914	0.084	0.121	0.629	0.275	0.749	0.455	0.126	-0.327	0.56	0.279	0.043	2.697	-1.309	0.681	-0.54	0.557	0.135	0.272	1.094	-0.906	0.238	1.92	3.884	0.078	-0.625	1.59	0.369	-0.368	0.243	0.159	0.334	-0.513	-4.251	0.295	0.083	-0.279	-1.212	-2.356	-0.886	-0.232	-0.256	-0.142	0.038	0.021	0.525	1.011	0.161	3.912	0.055	-0.334	0.313	0.033	0.122	-0.342	0.886	0.17	0.238	1.86	-0.089	0.214	-1.564	1.803	-0.026	0.289	0.521	-0.137	-0.099	1.57	-0.009	0.096	0.198	1.872	-0.795	0.187	0.194	0.415	0.767	0.302	-0.981	0.3	-1.793	0.856	1.498	0.774	0.189	0.154	0.257	-0.568	1.494	0.06	0.276	-1.118	0.161	0.078	0.334	0.0	0.164	0.001	-0.086	1.686	0.022	-0.111	0.583	-0.459	-2.062	0.149	-1.7	1.239	0.158	0.4	-0.04	2.248	-2.319	0.308	0.332	1.557	0.541	0.119	0.116	0.569	0.447	0.861	0.159	0.348	0.313	-0.04	0.181	-0.63	2.136	0.613	-0.566	-0.26	0.571	0.173	2.026	0.257	0.092	2.018	-0.394	0.182	-0.303	-0.178	0.783	0.205	0.068	-0.094	0.265	0.154	0.212	0.401	0.275	0.171	0.345	0.236	-0.524	1.225	1.427	0.498	0.186	0.509	0.814	0.408	-0.1	0.473	0.739	0.355	0.184	1.131	0.281	-0.009	0.692	0.374	1.513	-0.604	-0.034	0.406	0.121	0.24	0.271	0.29	-0.309	0.611	1.016
X58	X47788	-1.038	0.164	0.079	0.111	-0.713	1.04	0.104	0.379	0.121	1.756	-0.071	-0.645	0.179	-0.448	-0.309	-0.073	0.175	0.24	-2.291	1.161	-0.377	-0.503	0.345	0.087	-0.007	-0.34	0.365	0.149	0.327	0.246	-2.219	0.258	0.7	0.697	-0.468	0.386	-0.303	-0.708	0.963	-0.423	-0.632	0.101	0.084	0.827	0.102	-1.16	0.049	1.414	-0.962	0.167	0.535	0.57	-1.137	-1.094	0.026	-0.155	-0.121	1.612	0.106	0.051	1.273	-0.355	-0.66	0.539	-0.659	0.113	1.833	0.424	-0.485	-0.104	-0.212	-1.174	-0.15	0.101	-1.462	-0.018	-0.177	0.325	0.288	0.052	0.021	-0.09	-0.509	-0.156	0.061	-0.043	0.068	-0.202	0.048	-2.489	0.128	0.572	-0.433	0.062	0.532	0.371	0.042	0.199	0.103	0.418	0.324	-0.557	0.643	-0.296	0.81	-0.027	0.043	0.22	0.084	0.967	-0.475	0.278	0.52	-0.693	0.618	0.501	0.971	-0.247	0.143	0.139	0.196	-0.203	-0.623	1.513	0.375	0.73	-1.66	1.356	0.104	0.122	-1.061	-0.356	1.021	-0.287	1.111	0.393	0.24	-0.061	1.579	1.01	0.087	-0.442	0.543	0.919	1.723	1.764	-0.326	1.175	-2.104	0.094	0.331	-0.078	0.053	-0.291	1.233	0.237	-0.06	0.366	-0.482	0.045	0.909	0.037	1.76	-2.851	0.065	0.191	-0.166	0.046	0.268	0.929	0.222	0.275	-0.128	0.65	0.637	0.223	-3.801	1.087	-0.685	0.106	-0.496	0.894	-0.935	0.464	-0.189	1.003	0.111	0.988	0.555	0.649	0.387	1.008	-0.42	0.117	0.007	0.248	0.225	-2.439	0.113	0.185	0.746	-0.691	0.151	-0.104	0.217	-0.011	0.108	-0.161	0.183	0.681	-0.229	0.929	-0.35	-0.868	0.029	1.568	0.981	0.468	0.206	-0.064	2.019	0.037	-0.838	1.328	0.052	0.028	-0.144	-0.028	0.071	-0.561	1.31	0.23	0.148	-1.96	-3.038	0.614	0.618	-0.599	-0.334	0.368	-1.102	-0.416	0.872	-2.472	0.895	2.997	-2.744	-0.878	-0.18	-3.101	-0.027	0.407	0.738	0.082	0.114	-1.17	0.144	0.259	0.94	-0.024	0.552	0.168	0.721	0.124	0.168	0.666	0.116	0.055	0.183	2.211	-1.324	-0.168	0.031	-1.294	-0.183	0.525	0.753	0.277	-3.709	3.286	-0.569	0.225	-0.566	0.164	0.29	-0.739	0.439	0.059	-0.531	0.081	0.085	0.037	-0.179	-0.27	-0.111	0.022	-0.169	1.74	0.212	0.025	-2.98	-0.107	-1.709	0.053	-0.515	-0.449	0.233	1.301	0.082	2.127	1.625	1.89	0.051	1.828	1.174	0.466	0.576	0.206	-1.063	0.319	1.122	0.753	0.481	0.05	-0.137	-1.611	-0.294	-0.041	-0.291	0.16	-0.252	0.014	-1.411	0.427	2.549	2.123	0.15	0.154	-1.157	0.074	0.431	0.187	-0.041	-0.063	-0.01	0.146	0.211	0.665	0.078	0.084	0.843	0.352	-0.254	-1.007	-0.347	-0.395	0.245	-0.574	1.765	0.245	0.422	-1.028	3.366	0.148	0.124	0.463	-0.2	-0.294	0.95	0.113	0.477	1.528	-0.988	-0.453	0.088	0.654	0.517	0.11	-0.09	-0.493	-0.165
X58	X46733	2.225	-1.127	0.03	-0.135	-1.262	-0.324	0.277	0.159	-0.096	3.536	2.191	-0.681	-0.22	0.333	-1.667	0.391	0.145	-0.454	0.613	-3.396	-0.497	-1.239	-0.54	0.111	0.036	-0.593	-0.324	0.035	0.525	0.273	-1.883	-0.92	0.304	1.021	-0.144	0.276	-0.146	0.9	0.175	-0.894	1.377	-0.037	0.039	0.496	0.074	0.341	0.012	-4.507	-1.172	0.094	-2.078	0.009	-1.37	1.869	-0.001	0.287	-0.064	0.495	-0.176	-0.029	0.9	-0.219	-0.597	-1.209	0.103	-0.159	1.001	0.541	-0.486	-0.201	0.012	-0.465	0.0	0.106	0.127	0.24	-0.039	-0.434	0.539	2.009	-0.471	-1.055	0.323	-0.115	0.065	-0.002	-0.095	0.556	1.256	-0.611	-0.055	0.098	1.821	0.182	-1.651	-0.428	0.149	0.093	0.005	0.016	-1.534	0.741	0.128	-2.292	0.52	0.016	0.052	0.438	-0.086	0.016	1.367	0.182	-0.905	0.601	-0.523	-0.069	-1.3	-0.016	0.296	-0.311	-2.954	0.38	1.213	0.589	0.401	-0.976	-0.481	1.124	0.028	0.1	-0.628	-0.404	0.474	-0.098	-0.126	1.349	0.392	1.492	1.653	-0.522	0.056	-0.61	0.003	1.318	-0.886	1.532	-0.429	2.18	-2.633	-0.166	0.498	-0.595	0.017	-0.595	0.486	0.897	-0.127	-0.001	-0.062	0.536	0.181	-0.991	1.635	0.278	0.158	-1.989	0.172	0.015	0.053	0.017	0.052	0.446	0.572	0.905	0.68	0.474	-4.109	0.848	-0.13	0.031	1.594	-0.652	-0.59	2.039	-0.093	1.297	0.201	1.175	-0.34	-0.457	-0.685	-0.034	-0.332	0.219	-0.005	0.182	0.027	-1.189	0.07	0.556	0.387	-0.187	0.209	0.085	-0.106	0.102	0.645	0.136	-0.787	-0.141	0.034	0.341	2.584	0.532	-0.239	2.199	0.869	0.006	0.21	0.078	3.631	0.019	-0.931	0.95	-0.346	0.715	-0.177	0.053	0.096	-0.285	0.521	-0.119	0.138	-0.837	-4.666	0.979	1.347	-3.633	-0.601	-0.239	0.666	0.135	0.292	2.167	1.02	2.864	3.447	0.674	0.412	-2.31	-0.116	0.098	0.235	0.017	-0.486	0.984	0.374	0.014	1.412	-1.915	-0.166	0.011	-0.489	-0.045	-1.576	-1.4	-0.261	0.044	0.225	1.8	1.956	0.02	0.191	-0.395	-1.031	0.052	-0.791	-0.797	1.373	-0.584	0.56	1.615	-1.09	-0.18	0.091	0.61	1.429	0.01	1.042	-0.054	0.055	-0.052	-0.07	-0.322	0.115	0.407	-0.642	1.627	0.104	-0.117	0.448	1.869	-1.297	-0.01	-2.377	-0.914	-0.066	-0.074	0.012	-0.542	0.378	-1.37	0.561	-0.411	0.06	2.03	-0.566	0.083	0.251	0.263	-0.256	-0.219	-0.124	-0.166	-0.041	-0.968	0.366	0.178	0.514	0.569	-0.077	-0.055	-0.531	0.263	2.074	1.357	0.197	-0.015	-0.846	0.002	0.515	0.054	0.115	0.017	-0.116	0.391	0.282	-0.39	-0.057	0.026	-1.27	0.071	-0.127	-0.694	-1.213	-0.002	-0.046	-1.371	0.781	-1.575	-1.188	-0.747	-3.556	0.368	0.055	0.69	1.209	0.243	-0.569	-0.266	1.004	-0.407	0.408	0.745	0.028	-0.66	0.285	0.027	0.076	-1.101	0.063
X58	X47959	0.561	-0.374	0.167	-0.01	-0.579	0.032	-0.128	0.363	0.159	-0.093	-0.036	-1.377	0.196	-1.185	-1.695	-0.651	-0.022	-0.12	-0.344	3.424	-0.033	-0.132	0.099	-1.073	0.156	-0.958	-0.764	0.194	0.224	0.097	-0.214	0.235	-1.177	1.191	0.083	0.296	-0.062	0.803	4.131	-0.539	1.641	0.171	0.159	0.163	0.182	1.316	0.144	-7.585	0.969	0.153	2.296	0.43	1.116	-3.224	0.76	0.372	-0.199	-2.063	0.063	0.254	0.269	-0.423	0.968	0.431	0.281	0.057	0.402	0.939	0.059	-0.419	0.012	-0.043	0.368	-0.495	0.63	0.144	-0.828	0.03	0.312	0.424	-0.401	0.588	1.979	-0.114	0.177	0.177	0.046	0.71	-0.02	0.249	0.025	0.19	1.838	0.039	-0.216	0.421	0.122	-0.553	0.085	-0.174	-1.0	0.433	0.519	0.136	-0.005	0.098	-0.232	-0.038	0.159	-0.303	0.576	-0.039	-2.286	-0.266	-0.427	-0.022	-0.193	-0.141	2.01	-0.197	2.75	0.201	0.366	2.443	0.259	0.504	-0.366	0.174	0.188	-0.556	0.052	0.126	-0.364	-0.454	-1.129	0.513	0.941	-0.028	0.474	0.915	0.173	-0.544	0.806	0.865	0.429	0.352	0.01	2.196	1.032	0.271	0.276	-1.414	0.169	-0.96	0.153	0.173	-0.021	0.444	-0.384	0.02	-0.324	1.057	0.729	-1.638	-0.343	0.743	0.303	0.172	-0.041	0.144	0.264	0.181	0.68	0.794	0.909	0.315	0.027	0.084	0.448	0.175	0.746	-0.547	-0.21	0.437	0.411	1.541	0.151	0.526	-0.477	-0.552	-3.279	-0.944	0.229	0.303	0.137	0.064	0.39	-4.627	0.187	0.286	0.369	0.808	0.812	-0.819	0.146	0.562	-0.581	0.025	0.237	-0.459	0.014	0.374	-0.727	0.283	0.16	-0.666	-0.153	0.173	0.109	2.223	2.391	0.15	-0.444	1.123	0.443	0.682	0.132	0.154	-0.01	0.198	-0.785	0.279	0.216	-1.017	1.174	1.342	1.971	-1.389	0.34	-0.123	0.212	0.229	-0.958	-0.346	0.448	1.607	2.219	-0.174	0.193	-0.265	0.088	0.153	-0.25	0.001	-0.567	0.405	0.301	0.242	0.897	0.952	0.302	0.314	0.171	0.222	0.522	0.348	0.074	0.366	0.153	0.873	0.012	0.247	-0.043	-0.151	0.565	0.037	-0.316	1.23	0.012	1.377	0.941	-0.265	0.647	-0.028	-0.55	0.353	0.635	0.048	0.563	0.15	-0.158	-0.163	0.179	-0.039	0.132	0.167	0.158	-0.725	0.204	0.46	1.036	0.906	0.154	-0.016	-0.529	6.197	0.087	0.455	0.162	0.175	1.161	0.838	0.203	0.564	1.124	0.252	0.602	-0.004	0.371	-0.097	-0.49	0.259	-0.819	0.166	0.09	0.709	1.164	-0.501	-1.979	1.43	0.324	-0.07	0.46	0.266	0.796	2.342	0.049	0.221	-0.445	0.065	0.253	0.191	0.275	0.151	0.739	-1.473	0.225	0.187	0.202	0.097	-1.164	0.144	-0.009	1.016	-0.281	-0.043	0.281	0.343	1.316	0.668	-0.046	0.231	-1.518	-0.025	0.069	0.806	0.012	-0.037	-0.954	0.946	1.73	0.508	1.373	0.045	0.101	-0.173	-1.377	-0.176	0.141	1.202	1.0
X58	X47664	-1.373	-0.016	0.076	0.018	0.213	0.185	0.768	-0.26	0.11	2.746	-1.776	-0.33	0.053	-0.605	-0.308	-0.228	0.413	-0.157	0.666	-4.201	0.111	0.761	0.007	0.04	0.069	0.449	-0.515	0.123	-0.548	0.249	-1.322	-0.567	0.309	-0.807	-0.081	0.336	-0.33	-0.641	1.202	0.144	-2.188	0.005	-0.026	0.278	-0.103	1.209	0.075	-1.78	0.993	0.015	0.056	0.717	2.038	-0.49	0.075	0.031	0.08	-1.131	0.013	-0.113	-0.005	0.862	0.708	-2.564	-0.189	0.094	2.719	3.567	0.184	0.071	0.104	0.217	0.24	-0.103	0.5	-0.07	1.52	0.752	0.142	1.129	-0.715	0.593	0.429	0.134	-0.338	0.099	0.025	-0.102	0.163	0.863	0.242	-0.722	0.711	-0.081	-0.462	0.461	0.011	-0.028	0.046	-1.057	0.014	0.906	-0.342	-0.386	0.47	0.003	0.086	0.428	-0.011	0.362	0.971	0.076	-1.265	-0.249	0.679	-0.043	0.45	-0.23	1.357	0.341	1.041	-0.589	-0.889	1.631	-0.258	0.259	0.184	-0.053	0.116	0.085	0.781	-0.827	-0.18	-0.122	-0.272	1.721	0.575	0.753	-0.652	-0.233	0.075	-0.286	1.516	0.636	-0.116	0.18	-3.755	1.782	3.148	0.12	0.429	-0.743	0.04	-0.093	0.56	-0.186	0.29	0.143	-0.042	-0.092	0.396	3.013	1.14	0.635	0.073	0.582	0.421	0.084	0.236	2.366	0.304	-1.344	0.065	0.005	0.55	-0.173	0.313	0.648	0.048	-0.079	-0.702	-4.212	-0.204	0.678	0.15	1.064	0.113	-0.09	0.019	0.494	0.265	-1.621	0.138	0.349	0.236	0.155	0.352	-0.978	0.117	0.045	-0.263	0.415	0.612	-0.03	0.215	-0.002	-0.256	-0.159	-3.792	-1.23	-1.478	0.002	0.235	-0.56	0.238	-0.332	1.365	0.218	0.372	-0.58	3.061	0.057	0.322	1.856	0.332	-0.093	0.193	-0.023	0.383	0.362	-2.87	0.294	0.093	-0.477	1.69	0.94	0.345	-0.36	-0.475	0.341	-0.311	0.127	-1.788	0.032	0.725	0.247	0.208	0.199	-0.039	0.549	-0.039	-0.625	-1.11	-0.205	-2.091	-1.558	0.629	-0.182	1.154	-2.352	0.277	0.177	-0.805	0.199	0.957	0.117	-0.213	-0.43	-0.212	-0.377	0.337	-0.063	0.112	-0.431	1.433	0.555	0.61	0.87	-0.553	2.119	-0.838	0.981	-0.389	0.212	0.104	0.521	1.167	0.109	1.356	0.181	0.08	-0.041	0.279	0.003	0.253	0.355	-0.596	-0.846	-1.57	0.221	0.945	-1.052	-2.116	-0.057	-2.004	-1.972	0.142	-0.632	0.065	1.744	0.945	1.254	0.479	1.215	0.805	-0.856	0.634	0.373	0.246	0.694	-1.016	0.346	0.716	0.07	0.08	-1.301	1.657	-0.551	-0.512	0.945	0.122	0.071	1.573	0.121	0.327	1.034	-0.098	0.2	0.046	0.071	-0.247	0.075	0.077	0.044	-1.434	0.567	-0.266	-0.812	-0.005	0.039	-1.925	-0.075	-0.211	1.114	-0.992	0.788	0.16	-1.385	2.52	-0.537	-0.425	0.151	1.296	-0.106	0.101	0.644	0.314	0.777	-1.347	1.057	1.182	1.241	0.959	0.327	0.076	-1.373	-1.377	-0.055	0.165	0.446	0.674
X58	X47971	1.7	0.702	0.087	0.112	0.941	0.909	0.436	0.124	0.054	0.748	0.774	0.284	0.212	-0.101	0.564	0.734	0.042	-0.093	-0.611	-0.809	0.005	0.535	0.479	0.122	0.074	-0.019	-0.378	0.136	-1.049	0.16	-1.286	-0.937	0.324	0.296	0.06	-0.254	0.512	0.19	2.136	-0.267	0.306	0.108	-0.068	-0.277	0.106	0.249	0.058	-3.818	-1.805	-0.174	-1.958	-0.053	-0.942	-0.248	-0.262	0.004	0.068	-0.288	0.029	0.089	-0.598	1.202	0.388	-0.92	0.227	0.022	-1.407	1.076	0.321	-0.212	0.202	1.249	-0.463	0.152	0.587	-0.022	-3.605	0.227	0.072	-0.35	1.421	-0.626	1.465	0.114	0.063	0.035	0.129	0.072	-0.369	-0.019	0.362	-0.203	2.314	0.178	-0.291	0.035	0.053	-0.92	0.089	-0.011	-1.078	1.34	0.563	-0.296	0.636	0.113	-0.07	0.067	0.053	-0.216	-1.007	0.421	-1.604	-0.362	0.66	0.374	0.83	0.221	0.887	-0.428	0.064	-0.501	1.594	1.999	-0.356	0.099	1.676	0.208	0.057	-0.315	-0.677	0.253	0.868	0.319	0.364	-0.74	-2.166	-0.273	0.594	-0.944	0.025	-0.24	-0.567	0.81	-1.616	1.903	0.269	-1.972	-2.799	0.273	0.498	0.264	0.044	-0.107	1.492	1.127	0.089	-0.346	-0.073	-0.094	1.119	1.045	0.677	1.585	-0.154	0.04	-0.224	0.077	-0.266	1.007	0.284	-0.075	-0.553	0.178	1.945	0.456	4.504	0.522	0.943	-0.133	0.513	1.711	-0.125	-0.766	-0.14	1.29	0.02	0.224	0.227	0.301	-1.341	-2.892	0.011	-0.056	0.185	0.258	0.403	1.431	0.111	0.243	0.851	-0.51	0.727	0.298	-0.006	0.207	-0.682	0.244	0.178	-0.122	0.214	0.444	0.423	0.142	-0.028	-3.543	1.54	0.115	0.16	1.825	2.696	0.086	-0.469	2.282	-0.187	1.033	-0.181	0.093	0.372	0.336	2.055	-0.547	0.187	-1.951	-2.12	0.032	0.012	3.184	0.123	-0.025	1.337	-0.017	-0.035	0.824	0.387	-0.593	-0.242	1.668	0.263	-1.729	0.095	-1.501	0.368	-0.02	-0.309	-1.035	0.613	-0.129	-0.221	-1.465	0.248	0.372	0.313	0.089	-0.204	-0.769	-1.59	-0.003	0.22	0.529	0.081	0.152	-0.523	-0.653	-0.434	0.095	-0.823	-0.955	2.789	1.454	-0.242	-2.83	-1.756	-0.056	0.054	0.247	0.471	-0.02	0.507	-0.229	-0.108	-0.18	0.376	-0.096	-0.086	0.119	-1.093	1.452	0.198	-0.049	0.111	1.845	-0.57	-0.235	-0.538	0.212	0.184	0.21	0.071	0.983	1.601	-2.964	-0.235	0.432	-0.991	0.524	0.73	-1.662	0.559	0.44	0.313	-0.248	0.893	0.046	0.1	1.857	0.727	-0.72	0.088	-1.35	-0.205	0.086	1.926	0.202	-1.291	0.872	0.091	0.171	0.031	-0.03	0.039	0.139	0.288	0.085	0.1	0.342	-0.058	0.601	0.082	0.069	-0.058	-1.525	-0.176	1.939	1.128	0.502	-0.793	-0.106	1.613	0.457	-0.935	0.204	-0.345	0.227	0.114	0.198	-0.146	-1.6	0.677	-1.028	1.438	0.354	1.16	0.884	0.057	-0.708	0.055	0.281	0.154	-0.04	0.672
X58	X47441	-1.551	-0.691	0.127	0.157	2.844	0.45	-0.63	1.435	-0.043	-1.666	2.7	2.16	0.176	0.622	-2.857	-0.603	0.093	0.02	2.798	2.353	0.106	0.33	0.192	0.245	0.117	-0.118	0.216	0.17	-0.239	0.093	0.248	0.316	0.034	-0.004	0.047	0.013	0.762	2.103	1.0	0.093	1.683	0.138	0.135	0.578	0.148	0.436	0.133	-0.035	1.832	0.386	-0.301	-0.206	0.64	0.201	0.791	-0.162	0.037	-0.001	-0.112	0.086	0.572	0.277	0.061	-0.008	1.053	0.151	4.258	2.461	0.15	-0.392	0.112	0.579	0.39	0.183	-0.292	0.172	1.481	0.006	0.289	0.438	-0.135	0.268	0.772	0.048	0.065	0.172	-0.048	0.164	0.422	-0.152	-0.022	0.037	0.06	0.073	-0.682	0.08	0.108	-0.239	0.024	-0.782	-0.052	0.442	0.74	-1.333	0.431	0.136	0.134	0.101	0.15	0.844	-0.233	0.094	1.098	0.206	0.548	0.267	-0.042	0.101	-0.526	0.86	-1.212	0.427	0.423	2.501	-0.174	-0.135	-0.103	-0.954	0.141	0.198	0.701	0.187	0.02	-0.296	-0.402	-1.708	-0.743	0.306	0.423	4.369	0.126	0.11	0.044	0.516	0.863	-0.508	-1.441	0.975	1.066	0.069	-0.62	-1.381	0.136	0.394	-2.444	-0.203	0.077	0.516	0.196	-0.164	0.211	0.375	-0.734	-0.67	-0.316	-0.139	0.506	0.115	0.418	3.69	0.136	0.264	1.203	0.474	-8.688	-0.094	-0.982	-2.397	-0.64	0.149	-0.704	-3.119	0.287	0.398	0.321	-0.748	0.103	-0.391	-0.231	-2.423	0.152	-0.508	0.25	0.004	0.124	0.227	0.047	-4.533	0.033	0.194	-0.401	0.381	0.843	-0.041	0.112	-0.045	0.012	0.317	-1.29	0.35	0.062	1.25	-1.062	-1.865	0.073	-0.144	-0.438	-2.585	-0.012	-0.575	4.805	0.124	-1.398	0.068	-0.0	0.145	0.063	0.113	-0.494	0.434	0.77	0.046	0.212	-0.138	3.48	-1.677	3.153	-1.308	-0.94	0.069	0.261	0.204	0.029	-0.039	-0.159	1.359	0.448	-1.469	0.056	0.559	0.134	-0.713	0.375	0.131	0.138	-0.181	0.483	0.243	0.676	1.498	0.384	0.017	0.442	0.177	1.374	0.138	1.068	-0.534	0.131	1.07	0.128	0.245	0.2	-0.213	0.288	0.359	-0.115	0.14	-0.522	-1.038	-0.366	1.17	0.135	0.124	0.397	0.054	1.749	0.019	0.259	-0.063	0.091	0.15	0.242	0.151	-0.082	0.324	-0.148	-0.159	0.268	0.207	-0.081	0.605	0.356	-0.423	2.782	3.248	0.024	0.007	0.138	1.125	0.251	-0.076	0.447	1.827	1.158	-1.569	0.482	0.433	-0.002	0.293	-1.248	0.182	-0.807	0.143	0.134	-2.302	2.545	-0.743	0.088	0.278	0.283	0.095	0.367	0.757	0.793	1.036	0.114	0.177	-1.278	-0.119	0.885	0.269	0.159	0.057	0.77	0.315	0.257	-1.495	-0.516	0.063	-1.882	0.228	0.238	0.574	-1.105	0.132	0.149	1.172	1.879	0.608	2.221	0.28	-5.232	0.24	-0.287	0.049	0.166	0.535	0.403	-0.151	0.831	0.304	0.115	1.052	0.108	-0.07	0.478	0.086	0.059	1.061	0.418
X58	X46417	0.043	-2.438	-0.017	0.079	0.516	-0.391	0.082	0.65	-0.119	2.42	0.041	-0.623	-0.029	-0.847	-1.577	1.132	0.352	0.128	0.628	3.373	-0.145	-0.25	-0.05	0.265	-0.031	-0.664	0.068	-0.051	-0.041	0.291	-1.149	-0.312	-0.841	0.514	0.109	-0.333	0.32	0.108	-1.511	-0.513	-0.262	-0.075	-0.029	2.209	0.126	-0.224	-0.011	-5.927	-1.472	-0.735	1.531	-0.345	-1.706	-2.413	-1.073	-0.471	-0.031	0.12	0.036	0.172	-0.226	-0.811	0.33	-0.203	-0.482	0.003	2.007	3.766	-0.098	-0.089	0.044	-2.01	0.366	-0.083	0.168	0.03	-0.306	-0.956	0.67	-1.003	-1.464	-0.338	-0.477	-0.149	0.001	-0.096	-0.007	0.847	-0.118	-0.067	0.056	-0.415	-0.516	0.115	-0.347	-0.162	-0.117	-0.697	-0.04	0.09	-1.365	0.336	-0.081	-1.082	-0.761	-0.061	-0.028	-0.288	-0.003	0.427	1.371	0.282	-0.165	-0.374	0.59	-0.506	-0.216	-0.241	0.457	0.087	0.251	-0.256	-1.34	2.372	-0.14	-0.849	-0.111	0.078	0.251	-0.333	-0.872	0.146	0.383	-0.283	1.365	0.471	-2.476	-1.689	0.231	-1.211	-0.011	-0.633	0.971	1.334	0.975	0.522	-0.076	1.828	-2.918	-0.273	0.58	-1.03	-0.025	-0.665	1.718	0.158	-0.073	-0.268	0.158	0.216	-0.269	0.545	1.978	-0.054	-0.156	0.193	-0.289	0.004	0.023	0.522	-0.237	0.161	0.142	1.805	-2.92	0.303	-3.647	0.207	0.073	-0.038	0.369	-0.079	-1.161	1.127	-0.176	1.508	-0.054	-1.697	-0.018	-3.387	-0.896	-1.94	-0.465	0.269	0.024	0.281	0.471	-3.415	0.055	-0.258	0.778	-0.469	0.844	-0.55	-0.013	-0.317	0.154	-0.122	0.864	-0.983	-0.098	0.674	-1.491	1.191	-0.195	1.144	1.155	-0.011	-0.099	2.156	3.909	-0.024	-0.379	1.73	-0.006	0.903	-0.107	-0.022	0.225	0.485	-1.775	0.029	0.112	-0.462	4.468	0.221	3.009	-0.663	0.432	-0.065	0.123	-0.192	-0.75	0.462	0.615	1.135	2.035	-2.783	-0.088	2.829	-0.05	-0.805	-0.118	-0.023	-0.268	0.501	-0.384	0.249	-0.329	-1.366	0.047	-0.156	-0.112	0.015	-0.198	-1.147	-0.397	-0.073	0.155	-1.428	-1.002	-0.182	0.006	0.295	-1.155	0.163	-0.036	-0.518	-1.673	0.421	0.559	1.882	-1.029	-0.171	0.197	-1.096	0.365	-0.007	0.106	-0.045	0.026	-0.127	0.051	-0.015	0.147	-0.017	0.217	-0.834	-0.069	-0.339	0.629	-0.508	-3.741	-0.034	-0.802	4.379	-0.074	0.657	-0.009	-0.998	1.492	-0.013	-0.332	0.727	0.113	1.412	0.919	-0.139	0.184	-0.33	-0.172	0.29	1.266	-0.05	-0.011	-1.756	2.414	-0.058	-0.334	0.875	-0.235	-0.03	-1.635	-0.381	-0.848	2.272	0.172	0.011	-0.947	-0.022	0.114	0.427	0.088	0.0	0.212	0.83	0.029	0.097	-0.174	-0.027	0.781	-0.42	-0.358	-0.2	-0.188	-0.306	0.038	-0.963	0.131	0.471	0.727	1.388	2.436	0.135	0.101	0.576	0.336	-0.769	-1.816	0.208	0.878	0.552	-0.18	2.263	0.001	-0.237	-0.796	-0.066	-0.282	0.208	-1.116
X58	X46632	1.389	0.737	0.212	0.108	1.525	0.58	0.78	0.921	0.393	1.098	1.448	0.611	0.388	0.275	1.711	1.165	0.589	0.611	1.27	1.1	0.546	0.006	0.55	0.637	0.21	0.192	0.127	0.434	0.693	0.072	0.041	0.239	0.619	0.664	-0.125	-0.482	0.41	0.595	1.341	-0.209	-0.615	0.425	0.377	0.68	0.443	1.036	0.334	-0.072	0.88	0.816	1.754	1.009	1.406	1.483	-0.025	0.491	-0.04	0.908	0.31	0.346	0.765	-0.258	0.29	-0.402	0.149	0.4	0.611	1.157	0.287	0.458	0.338	-1.766	0.305	0.36	0.59	0.024	0.577	0.394	0.024	-1.293	1.372	0.473	1.268	-0.02	0.391	0.326	0.325	0.992	-0.771	-0.198	0.659	-0.075	1.297	0.449	0.312	0.362	0.44	-0.489	0.408	0.713	0.947	0.571	0.503	-0.426	-0.236	0.449	0.446	-0.006	0.424	0.972	-0.955	-1.278	-0.341	0.447	0.185	0.693	-0.212	0.41	0.345	0.444	-0.314	-0.426	0.266	0.143	-0.241	0.143	1.247	0.73	0.371	-0.051	0.897	0.282	0.258	0.786	0.867	-0.509	0.62	0.475	0.247	0.196	0.433	0.173	0.121	0.104	-0.393	0.737	0.523	-1.107	-1.533	0.493	0.519	0.009	0.329	0.05	0.65	0.572	0.359	0.437	0.469	0.515	0.617	1.254	1.075	0.127	0.323	0.745	0.235	0.436	0.503	1.224	0.108	0.526	-0.249	0.847	0.606	0.442	-3.165	-0.602	0.844	0.416	0.624	0.544	-0.598	1.166	0.375	0.814	0.132	0.699	-0.072	0.866	-2.27	1.275	0.354	0.439	0.201	0.46	0.507	2.452	0.377	0.287	0.958	1.131	0.675	0.253	0.289	0.806	0.441	0.094	1.067	-2.21	0.506	0.711	0.291	1.191	0.239	1.017	-0.872	0.598	0.482	1.317	-0.105	0.384	-0.055	1.498	0.523	-0.522	0.469	0.346	0.451	-0.04	-2.303	0.358	-0.202	-0.523	7.257	-0.482	1.128	6.012	0.524	-0.042	0.383	0.375	-1.776	-0.179	-0.303	1.691	2.112	0.719	0.501	1.292	0.405	-0.398	0.471	0.379	-0.346	1.567	-0.93	-0.332	0.667	2.916	0.555	0.073	0.812	0.426	-0.167	1.271	0.576	0.331	0.432	1.156	-0.256	0.213	0.44	0.434	0.403	0.423	-0.288	0.603	0.805	0.756	0.801	1.218	0.576	0.274	0.492	0.554	-0.031	0.34	-0.155	0.471	0.194	-0.481	0.177	0.486	0.533	0.511	0.556	0.736	0.456	0.436	0.854	0.847	8.255	0.269	2.43	1.239	0.374	0.304	0.369	1.223	0.909	0.732	0.55	1.015	0.761	-0.101	0.466	1.424	0.547	0.73	-0.095	-0.017	-0.078	0.406	0.285	0.224	0.564	0.158	-0.64	-0.451	0.308	0.172	0.036	-0.538	0.08	1.26	0.28	0.07	-0.167	0.444	0.305	0.25	0.481	0.408	0.58	0.488	0.479	0.28	0.305	0.431	-0.552	0.132	0.058	0.365	-0.035	0.435	0.5	1.611	2.122	-0.721	-3.383	0.42	5.526	0.474	0.166	0.339	0.715	1.391	0.652	0.449	1.08	0.591	0.699	0.65	-0.16	-0.921	1.382	0.406	0.374	0.468	0.674
X58	X46656	1.571	-0.927	-0.013	0.158	1.629	0.519	0.152	0.063	0.038	2.493	-5.057	-1.113	-0.147	0.4	1.838	-1.347	0.431	0.453	1.603	1.029	-0.323	-0.458	0.651	0.038	0.033	-0.409	-1.148	0.196	0.213	0.082	2.916	0.557	0.499	0.323	0.046	1.04	0.337	-0.455	5.863	0.39	-1.081	-0.012	0.034	2.066	0.225	1.192	0.005	-1.019	-1.829	-0.679	-1.449	1.074	-0.736	1.795	-0.11	-0.848	0.012	1.085	0.079	-0.171	0.652	-0.587	-0.284	0.779	-0.673	0.057	2.468	2.18	0.079	0.148	-0.083	-1.788	0.084	-0.269	-0.34	0.196	-3.136	0.277	0.297	0.214	-3.224	0.987	0.676	0.139	0.176	-0.039	0.097	2.365	1.543	-0.433	-0.694	-0.904	-0.82	-0.174	-0.518	0.12	0.112	0.359	-0.018	0.115	1.105	-1.1	0.261	-2.036	-0.266	-0.065	0.051	-0.127	0.03	0.868	1.394	0.003	0.521	-0.633	-0.944	0.174	0.341	-0.812	0.367	0.526	-0.544	-0.51	0.343	1.433	-0.101	-0.262	-3.1	0.515	-0.075	0.045	-0.009	0.503	-0.133	-0.382	1.411	-0.437	3.811	-2.1	2.326	-1.63	0.03	-0.421	1.69	-0.819	1.144	0.286	1.462	2.983	-1.838	0.262	0.127	-0.638	-0.008	0.134	1.283	0.316	0.069	-0.285	-0.693	0.383	-0.879	-0.305	1.199	-3.555	-0.094	-0.996	0.236	0.026	0.003	-1.113	-0.31	0.32	0.362	-0.95	1.393	-0.204	3.599	-0.53	-0.62	-0.034	-0.827	-3.474	-0.966	0.663	-0.376	0.271	0.195	-0.514	0.153	1.339	0.165	-2.191	-0.054	-0.369	0.069	-0.028	0.291	1.607	-0.029	0.11	1.115	-1.874	-0.314	-0.338	-0.285	-0.639	-0.646	0.5	0.119	2.511	0.03	-0.489	0.122	1.259	-0.028	-0.834	0.47	0.446	-0.299	1.305	1.261	0.014	0.1	-0.856	0.322	0.469	-0.928	0.005	-0.564	0.299	-2.335	0.503	-0.145	-0.332	1.088	0.246	1.808	-2.537	-0.414	0.281	-0.375	0.112	-0.762	-1.283	0.483	1.267	-1.05	-1.467	-0.311	-1.612	0.023	1.583	-0.636	0.012	2.328	0.272	-0.781	0.036	0.075	0.682	-0.354	-0.227	-0.689	-0.073	1.603	-0.914	0.401	0.139	0.017	1.271	-0.412	-0.179	0.142	0.558	-0.101	-0.309	-0.231	0.745	-2.077	-0.114	-1.139	1.142	0.558	-0.207	-0.129	0.003	0.648	-0.049	-0.245	-0.124	-0.032	0.036	-0.497	0.247	0.229	0.192	-0.441	0.042	-0.173	0.184	0.244	-2.995	-2.519	0.069	-1.659	-1.634	-0.158	-0.148	0.014	-0.138	1.142	0.763	0.202	0.722	0.687	-0.514	-0.053	0.079	-0.135	0.218	-0.863	0.453	-1.006	0.032	0.002	-0.548	0.685	-0.478	-0.916	0.201	-0.127	-0.042	0.849	-0.447	-1.065	0.727	0.089	0.159	-0.586	-0.03	-0.128	0.201	0.211	0.013	0.105	-0.324	0.012	-0.695	-0.197	0.021	0.992	0.524	0.071	-0.096	0.216	-0.373	0.259	0.142	-0.81	-0.677	2.214	-0.517	-0.737	-0.049	0.033	0.768	0.972	-0.024	-0.715	0.652	1.024	-0.225	-0.376	-0.211	0.026	0.399	-1.157	-0.041	-0.122	0.494	-0.174
X58	X46657	1.964	-0.433	0.205	0.273	0.713	-1.434	0.466	1.158	0.266	-0.773	0.625	-3.089	0.137	0.636	-3.64	1.142	0.398	0.428	2.579	-1.741	0.383	0.51	-0.097	0.566	0.061	0.536	0.384	0.278	0.302	-0.801	-1.306	0.168	0.452	-0.244	0.35	-0.809	0.35	1.523	-0.08	-0.931	-0.46	0.267	0.235	-1.123	0.272	0.843	0.238	-7.826	-1.811	0.448	0.431	-0.085	-0.98	0.675	0.601	0.815	0.237	-0.432	0.161	0.294	1.271	0.06	0.124	1.059	-0.143	-0.472	2.029	1.808	0.135	0.216	0.267	0.009	-0.848	-1.353	0.424	-1.09	0.914	0.712	0.312	0.191	0.822	0.899	0.952	-0.281	0.301	0.237	0.238	0.805	0.804	-1.055	0.266	-0.266	-0.754	0.091	0.234	0.344	-0.192	0.252	0.179	-0.387	-0.604	1.048	0.27	0.837	-0.288	0.172	0.139	0.513	0.266	0.271	-0.721	0.448	-0.103	0.177	0.892	-0.096	0.99	0.377	0.483	-0.267	-5.872	-0.086	0.15	0.4	0.154	-0.915	0.638	0.431	0.217	0.002	-0.968	0.608	-0.658	0.276	-0.848	1.029	-2.211	-0.051	0.128	0.056	0.037	-0.172	1.099	0.833	-1.219	1.002	-0.722	2.683	0.585	0.359	-1.719	-0.862	0.241	0.153	0.914	0.652	0.325	-0.083	0.373	0.406	0.327	0.105	1.847	1.92	0.228	1.097	0.399	0.15	0.388	1.762	-0.003	0.429	0.566	0.796	1.23	0.232	-2.416	0.249	0.477	0.183	1.695	-1.687	0.062	0.856	-0.415	0.914	0.289	0.203	-0.669	0.147	-0.001	0.88	0.377	0.399	0.291	0.297	-0.101	0.535	0.243	-0.554	1.52	-0.219	0.561	0.141	0.325	-0.253	-0.056	0.148	0.234	0.269	0.502	0.778	-0.014	1.427	0.152	0.317	0.752	0.543	0.139	0.587	4.199	0.217	0.663	1.6	-0.019	0.637	0.095	-0.107	0.288	0.405	3.957	0.121	0.256	-0.043	0.189	0.854	2.731	5.166	0.185	0.384	0.445	0.29	0.655	0.837	0.54	2.466	2.205	0.805	-0.034	0.67	0.271	0.957	0.304	0.243	-2.558	2.626	0.435	0.186	1.452	0.506	-0.018	0.271	-0.007	0.285	0.896	-0.638	0.22	-0.295	0.318	-0.883	2.917	0.192	-0.143	1.04	0.519	-0.398	0.183	0.703	3.592	2.56	0.266	-0.561	-0.929	-0.406	0.389	0.357	0.38	0.268	0.862	0.312	0.263	-0.837	0.292	0.146	0.434	0.083	-1.634	-0.875	0.342	0.437	1.009	0.968	-0.979	0.099	-1.018	0.827	0.274	0.29	0.232	-0.519	0.688	-0.655	-0.24	-0.297	0.257	0.908	0.477	1.227	0.279	0.707	1.225	0.157	0.185	0.231	0.192	-0.68	1.661	0.081	-0.389	0.156	0.486	0.257	1.005	-0.281	0.961	2.155	0.325	0.272	-0.143	-0.035	0.611	0.33	0.333	0.25	0.315	0.052	0.173	0.845	-0.053	0.23	-0.381	0.41	-0.415	0.622	1.27	0.261	-0.281	0.193	0.971	1.32	3.397	0.736	-0.481	0.158	0.1	0.363	0.631	-0.669	-0.71	0.161	1.371	0.259	1.147	0.723	0.047	-0.807	-0.364	0.309	-0.121	-0.189	0.481
X58	X46283	-1.301	-1.477	0.35	-0.122	0.157	0.681	-0.668	1.032	-0.527	1.373	-0.309	0.764	0.376	0.69	0.483	-1.343	-0.102	0.475	0.774	-4.223	-0.063	1.211	-0.032	0.411	-0.39	-2.243	0.186	0.365	0.437	0.057	0.706	-0.051	0.684	-0.088	-0.121	0.61	0.488	-0.319	0.424	-2.355	-0.681	-0.03	0.348	0.015	0.317	1.749	0.292	-1.229	0.849	0.536	-1.065	0.391	-2.735	1.86	0.497	0.126	0.3	0.969	-0.27	0.387	0.929	-0.169	0.204	-1.25	0.684	0.333	3.369	1.701	0.351	0.264	0.093	1.816	-0.047	-0.156	-0.179	0.363	1.119	-0.086	0.412	2.638	-0.399	0.392	1.273	0.206	0.128	-1.689	-0.083	0.558	1.048	-0.394	-0.02	0.689	1.557	0.263	-0.495	0.268	0.321	0.158	0.076	-0.709	-0.325	0.319	0.5	-0.635	1.213	0.112	0.21	-0.119	0.343	0.573	-0.016	-0.013	1.325	-0.025	1.196	-0.437	0.505	0.421	0.618	0.532	-3.483	0.297	3.088	0.787	0.453	0.628	-1.381	0.679	0.311	-0.005	0.503	0.627	-1.294	0.162	1.514	1.05	-0.286	0.051	1.51	-0.455	0.303	0.418	0.742	1.037	1.156	2.179	-2.688	2.489	0.293	0.42	0.298	-0.537	0.317	0.101	2.27	0.851	-0.505	0.406	0.528	0.106	2.195	1.432	1.557	0.407	-1.336	2.181	0.424	0.327	0.435	4.174	0.219	0.214	0.594	1.334	0.822	0.418	3.244	-0.294	1.045	0.351	0.932	1.181	0.381	0.442	0.199	0.234	0.345	0.966	0.514	0.322	-0.454	1.823	0.206	0.414	0.406	0.344	0.387	-4.459	0.266	0.118	1.137	-0.563	0.636	0.487	0.377	0.28	-0.133	0.059	-1.41	-0.979	0.517	0.261	-0.622	0.987	0.118	0.517	0.924	0.484	0.404	-0.389	4.18	0.101	-1.209	0.514	0.439	0.664	0.286	0.35	-0.052	0.367	2.557	0.465	0.19	0.345	1.82	0.618	2.562	2.683	-0.608	0.42	0.68	0.258	0.375	0.414	0.426	-0.314	1.492	0.881	-0.202	-0.141	0.333	0.05	0.493	0.325	-1.098	-0.523	0.576	0.191	0.993	-0.389	0.491	0.302	0.473	-0.234	2.019	-0.107	0.832	0.113	0.373	1.029	-0.346	0.223	0.299	1.0	0.279	0.341	0.543	0.781	2.111	1.381	0.359	0.645	0.629	0.114	0.404	0.688	0.714	0.354	0.406	0.366	0.169	0.32	-0.112	0.379	0.05	0.43	0.732	-0.156	0.407	0.438	0.807	0.634	1.743	0.15	-2.598	0.478	0.37	0.516	0.139	1.057	1.357	1.108	0.538	1.165	0.111	0.489	0.533	-0.14	-0.077	0.571	0.268	0.479	-0.138	0.351	0.345	-0.542	2.029	-0.248	-0.585	0.609	-0.027	0.31	1.123	-0.232	0.249	1.728	0.296	0.371	0.158	0.308	0.66	-0.039	0.107	0.316	0.059	0.397	0.341	0.352	0.301	0.174	0.384	0.503	0.416	0.478	1.063	0.218	0.429	0.48	0.446	0.426	0.196	0.024	1.874	0.428	0.164	0.858	-1.227	1.08	-1.66	0.429	1.102	-0.0	0.577	0.136	0.345	0.204	-0.177	-0.072	0.393	0.519	0.549
X58	X46640	0.027	-0.864	-0.008	0.098	-0.771	-0.714	0.647	0.883	-0.127	-0.562	-2.832	0.297	-0.219	-0.181	-1.521	1.068	0.537	0.067	0.051	-1.716	-0.66	-0.43	0.377	0.116	-0.008	-0.346	-0.292	0.034	0.729	0.28	-2.797	-0.608	0.232	-0.801	-0.107	-0.07	0.329	1.513	-1.864	-0.642	-1.303	-0.027	-0.027	0.04	0.021	0.284	-0.008	-1.642	-2.563	-0.694	-1.744	-0.271	-2.255	0.672	0.251	-0.305	-0.032	0.735	-0.212	-0.243	0.658	0.309	-0.315	-1.606	-0.675	-0.087	1.553	-0.458	-0.421	-0.179	0.041	-0.938	-0.482	0.166	-0.059	-0.022	-0.34	-0.306	0.311	0.38	0.662	-0.634	-0.29	-0.315	0.041	0.009	-0.061	-0.68	0.678	-1.097	0.52	0.484	0.222	0.115	-1.674	0.03	-0.149	-0.274	-0.02	0.371	-1.593	0.013	0.374	-1.432	-0.026	-0.022	-0.008	0.124	-0.043	1.128	0.13	0.077	-0.983	0.09	-0.33	-0.598	-0.031	0.202	0.242	0.429	-1.919	0.001	2.136	0.988	0.38	-1.107	-1.194	1.735	0.087	-0.161	-0.762	0.079	0.177	0.09	-0.835	0.696	-0.288	-0.659	1.304	-1.297	-0.064	-0.293	-0.673	1.49	-1.23	2.502	0.836	0.969	-2.003	-0.421	-0.07	-0.685	-0.019	-0.146	0.967	1.161	-0.286	0.075	0.125	-0.458	-0.225	0.088	2.196	0.802	0.064	-1.216	-0.024	-0.01	0.117	1.86	0.073	0.038	1.46	0.093	1.481	0.553	-3.851	0.209	-0.088	-0.078	1.468	-0.153	-0.805	-1.136	-0.302	0.69	0.258	0.547	-0.808	-0.206	-1.264	-0.183	-0.381	0.362	-0.0	0.371	-0.009	-3.094	0.113	-0.099	1.375	0.084	0.374	-0.124	-0.052	0.703	-0.718	0.215	0.567	-1.589	-0.008	0.818	-1.868	0.474	-0.003	0.195	-0.001	0.228	0.226	1.406	3.963	0.0	-0.642	1.796	-0.364	1.156	-0.31	0.054	-0.02	-0.155	0.221	-0.481	0.072	-0.637	-1.471	1.535	1.692	2.883	-0.394	-0.063	1.056	0.199	0.431	0.951	1.421	2.245	2.987	1.593	-0.061	2.217	-0.059	-0.277	-0.014	-0.015	-0.697	2.924	0.326	0.247	1.601	-0.812	-0.453	-0.133	-0.025	0.078	-3.05	-0.948	-0.082	0.022	-0.095	-2.607	0.666	0.073	-0.069	-0.525	0.184	-0.239	0.506	-0.117	0.954	0.059	0.621	-0.047	-1.238	-0.256	0.268	1.116	1.138	0.006	0.03	-0.084	0.045	-0.097	-0.516	-0.004	0.121	-0.11	-1.016	0.216	0.214	0.15	0.527	1.606	-3.143	-0.171	-2.576	3.113	-0.161	-0.282	-0.008	-0.747	1.579	-1.433	0.014	0.175	0.047	1.223	0.262	0.188	0.529	0.475	-0.593	-0.071	-0.997	-0.047	-0.072	-1.358	0.842	-0.446	-0.402	-0.079	-0.23	-0.04	-1.307	-0.039	0.555	2.032	0.058	-0.037	-0.269	-0.01	0.59	0.231	0.046	-0.005	0.178	1.11	0.188	-0.805	-0.134	-0.003	-2.644	-0.286	-0.424	-0.509	-1.026	-0.084	0.01	-1.714	-0.009	1.698	-3.082	1.449	4.619	0.292	-0.025	0.774	0.863	-0.253	-1.184	-0.717	1.875	-0.552	0.572	0.948	-0.024	-0.654	0.49	0.025	-0.041	-1.0	-0.437
X58	X46266	1.79	-0.939	0.166	-0.218	1.144	-1.395	0.306	1.083	-0.278	-0.31	-2.477	-4.23	-0.177	0.633	-1.216	0.006	0.425	-0.442	2.039	0.087	0.128	-0.055	0.278	0.144	0.068	0.097	0.31	0.153	1.103	0.088	-3.271	-0.153	0.183	-0.567	0.28	-1.091	0.121	2.937	2.55	-1.492	0.241	0.162	0.168	-1.208	0.168	0.034	0.143	-6.08	-1.204	0.4	1.083	0.696	-1.288	0.001	0.742	1.287	0.171	-1.93	0.007	0.253	0.739	0.596	-0.208	1.388	-0.273	-0.217	1.879	1.346	-0.152	0.216	0.202	0.165	0.109	-0.186	0.442	0.224	-0.445	0.131	0.204	-0.605	0.197	0.403	0.328	-0.335	0.196	0.196	0.192	1.561	0.865	-0.349	0.331	0.26	-0.071	0.081	-0.343	0.263	-0.133	-0.057	0.163	-0.321	-1.084	1.414	0.007	-0.025	0.149	0.14	-0.195	0.418	0.169	-0.408	-1.262	0.148	-0.678	-0.122	0.46	-0.188	1.219	0.257	0.442	-0.071	-0.785	0.058	1.453	1.34	0.024	-1.013	-0.969	0.554	0.131	0.135	-0.982	0.68	-0.543	0.135	-1.033	1.059	-3.701	-2.275	1.238	-0.074	0.095	-0.389	1.064	1.313	-1.628	0.298	-1.309	2.483	-0.036	0.214	-0.719	-0.269	0.167	0.4	0.823	0.935	-0.098	-0.281	0.253	0.397	0.051	-0.762	1.458	1.717	0.011	1.351	0.614	0.125	0.287	-0.418	-0.066	0.225	0.828	0.845	-0.728	0.49	-2.992	0.299	-0.268	0.144	1.613	0.283	-0.987	1.261	-0.086	1.477	0.188	0.336	-0.537	0.637	0.257	0.6	0.062	0.313	0.19	0.251	0.28	-4.373	0.135	-0.343	1.594	-0.325	0.791	-0.261	0.215	-0.539	0.144	0.275	-0.516	0.706	-0.296	0.546	0.131	1.772	0.181	0.654	0.775	-0.054	0.386	2.116	4.383	0.161	0.95	1.56	0.145	0.984	0.078	0.059	0.553	0.363	2.931	0.153	0.196	-0.704	3.118	0.934	2.613	1.215	0.363	0.337	0.391	0.212	-0.4	1.329	0.69	0.317	0.369	0.622	0.484	1.146	0.187	0.068	0.052	0.159	-1.974	2.834	0.541	0.149	1.15	-0.786	0.512	0.028	0.13	0.109	0.449	-2.234	0.481	0.109	0.143	-0.251	2.662	0.158	-0.293	0.282	0.483	-0.253	0.44	0.617	0.289	0.961	1.34	-0.486	-0.26	-0.347	0.341	0.416	0.967	0.185	0.276	0.26	0.091	-0.468	0.043	0.096	0.324	0.19	-0.128	0.097	0.298	0.261	1.214	0.115	-2.203	0.086	0.177	1.644	-0.146	0.516	0.158	-0.065	1.016	0.791	-0.607	-0.211	0.597	1.539	0.16	0.008	0.009	0.488	0.22	0.294	0.926	0.167	0.006	-0.923	1.887	-0.093	0.019	0.557	0.15	0.174	0.051	0.549	-0.669	2.228	0.285	0.233	-0.265	-0.525	0.512	0.279	0.287	0.164	0.278	-0.574	0.129	-0.126	0.093	0.138	-0.516	-0.437	-0.376	0.597	0.372	-0.16	0.17	1.39	-1.801	2.713	-0.715	0.449	-0.764	0.22	0.173	0.98	0.596	-0.624	-1.082	0.114	1.021	0.626	1.142	0.133	0.087	-0.397	-1.545	-0.177	0.155	1.452	-0.574
X58	X46977	0.435	0.114	-0.081	0.105	-0.24	1.284	0.006	0.128	0.106	1.241	-0.028	-0.078	0.123	-0.011	-1.083	0.765	0.122	-0.15	-1.638	0.596	0.167	0.322	-0.057	-0.142	0.131	0.032	0.129	0.159	-0.219	0.19	-1.174	-0.126	0.697	0.503	0.055	0.477	0.074	0.213	0.943	-1.303	-0.077	0.104	0.135	0.17	0.17	-0.36	0.103	-2.101	-0.725	0.248	4.14	0.174	0.193	2.525	0.011	0.056	0.085	0.272	0.089	0.232	0.993	0.024	-0.105	0.979	-0.376	0.13	1.673	-0.044	0.217	0.201	0.112	6.107	0.443	-0.275	-0.058	0.138	-1.528	0.02	0.129	-0.709	0.297	0.28	-0.918	0.158	0.125	0.071	0.148	0.022	-0.155	-0.307	0.136	-0.8	-0.125	0.191	0.474	0.253	-2.011	-0.054	0.135	0.529	0.759	2.612	0.081	-0.094	0.675	0.119	0.128	-0.141	0.044	0.284	0.866	-2.171	-0.195	-0.281	0.068	0.342	2.213	0.08	1.961	-0.262	-0.508	0.602	0.522	2.378	0.396	0.15	-1.258	0.642	0.109	-0.125	-0.333	0.118	0.888	0.481	-0.321	-0.15	0.555	-0.657	-0.188	8.149	0.133	-0.563	0.749	1.639	0.254	0.236	-0.26	-0.125	3.442	0.289	0.538	0.291	0.098	-0.062	0.994	0.839	0.091	0.18	0.243	0.328	1.0	-0.047	-7.157	-0.036	-0.269	1.312	-0.01	0.135	0.155	-0.007	0.062	0.3	-0.274	-0.087	0.235	0.506	-1.123	-0.322	1.027	0.147	-0.151	-0.849	0.319	0.717	0.245	1.513	0.106	0.135	0.599	-1.892	0.372	-1.133	0.023	0.28	0.196	0.295	0.421	-4.233	0.122	-0.113	0.577	-0.38	0.267	-0.714	-0.202	-0.484	-1.0	-0.171	-1.041	0.316	0.227	-3.287	-6.09	0.365	-0.013	0.408	1.272	0.367	-0.802	0.09	3.201	0.131	-0.565	1.674	-0.009	0.263	0.14	0.106	0.634	0.034	-1.143	0.108	0.209	-0.12	-1.372	0.122	1.298	-0.299	0.782	0.226	0.054	0.146	0.338	-0.152	0.306	-0.187	-0.387	-0.56	-0.144	-1.279	0.154	0.148	-0.134	0.129	1.05	-2.018	0.576	0.059	0.444	-1.581	0.29	0.193	-0.267	0.211	1.546	-1.162	-0.098	0.302	0.119	1.651	-0.81	-0.237	0.125	0.281	-0.129	0.302	0.079	0.527	1.949	1.023	0.169	0.592	0.557	0.059	-0.028	0.088	-0.375	-0.024	-0.368	0.219	0.127	0.122	-0.077	-0.064	0.054	0.19	0.018	-0.326	0.259	0.139	0.036	0.077	-4.245	0.081	4.282	4.682	-0.0	0.183	0.129	0.605	0.938	0.745	0.399	0.916	0.269	0.063	0.441	-0.49	0.264	0.247	0.237	0.422	0.302	0.129	0.086	-0.806	1.962	-0.232	0.254	-0.476	-0.06	0.131	0.816	-0.259	1.134	0.851	-0.195	0.04	-0.731	0.13	0.72	-0.043	0.157	0.13	0.344	0.074	0.236	-0.035	0.244	0.101	0.025	0.33	0.233	0.653	-0.636	-0.089	0.181	-0.852	0.118	-0.602	-0.055	0.081	-0.747	0.315	0.157	0.843	-0.194	-0.112	-0.098	-0.581	0.11	0.185	-0.178	-0.026	0.12	0.194	-0.633	0.035	0.13	1.243	0.144
X58	X47800	-1.719	-0.987	0.105	0.097	-3.14	0.173	-0.49	-1.463	-0.146	2.283	-0.088	0.119	0.12	1.153	-1.929	-2.1	0.04	-0.085	-2.458	0.483	-0.371	0.719	0.04	-0.168	-0.021	-0.422	0.415	0.116	0.19	0.172	-2.01	0.274	0.121	1.253	0.219	1.214	0.252	-0.817	0.409	0.218	0.233	0.114	0.123	-0.177	0.118	-0.006	0.101	0.301	0.012	-0.15	1.123	-0.268	-0.143	-0.618	0.638	0.459	0.128	0.154	-0.043	-0.012	0.31	0.021	-0.128	0.151	-0.637	0.128	4.365	0.463	0.116	0.198	-0.198	2.888	0.324	-0.813	-0.719	0.221	0.367	-0.043	0.317	3.054	-2.704	1.227	-1.741	0.191	0.17	-0.309	-0.198	-0.39	1.782	-0.392	-0.083	0.322	-0.874	0.151	0.709	0.125	0.016	0.48	0.133	0.326	0.086	-0.102	0.193	-0.021	-0.18	-0.161	0.126	0.606	0.134	-2.783	3.801	0.416	0.08	-0.202	-0.587	-0.455	0.662	0.169	0.618	-0.167	-0.357	1.067	0.367	2.556	0.638	-2.173	-3.137	-0.759	0.093	0.163	-0.508	0.227	1.298	-1.168	0.241	0.646	1.578	-0.504	-0.395	0.481	0.131	-0.493	0.747	0.501	1.35	0.182	0.914	3.298	3.283	0.302	0.234	0.111	0.12	0.143	0.652	0.751	0.152	0.215	0.345	0.335	2.228	2.092	1.263	0.85	0.1	1.996	0.344	0.129	0.193	1.393	-0.736	0.257	-0.121	0.197	0.334	0.604	1.682	-1.123	0.832	0.147	0.272	0.639	-1.013	-0.115	-0.024	0.984	0.156	0.07	0.126	1.36	0.761	-0.298	-0.202	-0.245	0.274	0.242	-0.022	-1.698	0.108	-0.13	-0.142	-2.6	-0.242	-0.025	0.225	-0.23	0.348	-0.279	-2.24	1.361	0.161	1.277	-1.257	-2.046	0.086	0.404	0.013	0.208	0.074	-3.031	3.293	0.125	-0.169	-3.506	0.204	1.021	0.161	0.125	-0.502	-0.113	3.948	-0.229	0.082	0.298	-3.408	0.606	1.641	-1.283	0.106	0.135	0.003	0.164	1.844	0.419	0.474	0.103	-0.247	-0.145	0.132	-1.222	0.123	0.069	-0.41	0.125	-0.287	-2.14	0.444	0.055	0.451	-0.65	0.428	0.197	0.086	0.207	2.609	-0.513	0.481	0.32	0.087	0.676	0.066	-0.222	0.162	0.858	-0.3	0.162	0.299	1.082	1.811	2.403	0.106	-2.106	1.04	-0.092	-0.03	0.345	1.129	0.129	-0.331	0.224	0.022	0.072	-0.063	-0.34	-0.245	0.202	-0.224	-0.389	0.272	0.124	-0.205	-0.588	-2.934	0.171	-0.29	2.066	0.027	0.121	0.124	-1.0	1.521	1.417	0.494	0.582	-0.77	-0.083	0.131	-0.053	-0.143	-0.319	0.599	0.558	-0.269	0.128	0.065	-1.108	2.069	-0.176	0.713	0.011	0.328	0.098	0.871	-0.341	1.869	0.431	0.155	0.198	-0.213	0.081	0.769	-0.131	0.029	0.119	0.468	0.157	0.097	-0.083	0.284	0.101	1.58	0.762	0.411	0.557	0.185	-0.053	-0.104	-1.724	-0.966	0.22	3.506	-0.64	0.321	0.098	0.093	0.527	-0.57	-0.384	0.384	-0.879	-1.112	-0.002	-1.155	-0.299	0.123	0.517	-1.373	-0.151	0.167	0.422	1.476
X58	X46666	0.147	0.324	-0.043	-0.077	0.015	3.037	-0.875	-0.052	0.047	2.955	-0.13	0.93	-0.084	-0.597	1.197	0.12	-0.026	0.028	-1.321	0.7	-0.324	0.409	0.108	0.107	0.984	0.694	0.299	0.01	-0.729	0.172	-1.922	0.128	1.827	0.232	-0.053	2.004	0.035	-0.73	0.026	0.102	0.142	-0.017	-0.061	0.164	0.247	-1.019	-0.058	-1.047	-0.806	-0.47	-1.402	-0.42	0.864	-0.171	0.228	-0.296	-0.02	-0.163	0.005	-0.217	0.951	-1.152	-0.488	0.838	-0.477	-0.003	0.093	-1.163	-0.096	-0.176	-0.12	-1.895	1.117	-0.111	-0.388	-0.197	0.093	-0.623	-0.122	0.433	0.533	0.751	1.03	-0.111	-0.131	-0.112	0.049	0.025	-0.509	-0.401	-0.253	-0.974	-1.127	0.133	0.383	-0.017	-0.062	0.372	-0.062	-0.696	-0.427	-0.538	0.196	-1.34	-0.145	-0.104	-0.069	-0.144	-0.052	0.811	0.364	0.328	0.19	0.011	-0.368	0.573	-0.28	-0.228	-0.479	-0.324	-2.374	1.103	1.804	0.86	0.202	-1.845	-1.243	-1.721	-0.112	-0.253	1.134	-0.808	-0.465	-0.941	0.827	-0.221	0.029	0.637	0.218	-1.116	-0.047	-0.391	0.841	0.454	2.873	-0.186	1.609	-1.549	-1.944	0.263	0.052	1.891	-0.056	-0.476	1.449	0.475	0.075	-0.013	0.035	-0.449	0.206	1.862	1.239	-1.884	-0.133	2.008	-0.362	-0.054	-0.14	-0.207	0.208	-0.398	-0.668	-0.029	-0.205	0.065	-2.424	-0.585	0.608	0.059	-1.389	-1.944	-0.782	-0.326	0.389	0.394	-0.033	0.553	-0.029	1.07	0.115	-1.584	-0.342	0.293	-0.168	0.077	0.071	-2.258	-0.063	-0.554	0.01	-0.549	0.282	0.595	0.126	-0.431	0.488	-0.431	-1.547	-1.325	-0.059	0.805	1.375	-1.654	-0.205	0.779	1.033	-0.293	-0.24	-0.835	1.58	-0.041	-0.728	-1.366	0.482	0.379	-0.084	-0.064	-0.641	-0.196	-0.864	-0.166	-0.118	-0.163	-2.937	-0.99	0.319	-1.429	-0.049	-0.023	0.219	-0.048	2.392	0.692	-0.271	-0.183	-0.577	-0.711	0.3	-1.721	-0.005	1.377	-0.158	-0.025	-0.844	-0.727	0.235	0.05	0.058	0.499	0.128	-0.069	-0.504	0.041	1.836	1.492	-0.363	-0.363	0.235	1.435	-1.42	-0.208	-0.024	0.541	-0.802	0.625	0.151	0.815	0.032	-7.744	-1.092	0.427	0.555	-0.107	-0.144	-0.067	1.126	0.06	-0.444	-0.317	-0.036	-0.001	-0.323	-0.253	0.34	0.031	-0.182	-0.527	0.196	-0.707	-0.199	-1.177	-3.2	0.138	-1.768	-1.743	-0.041	0.767	-0.048	1.353	1.281	-0.186	0.42	1.177	-0.023	-0.819	0.338	0.486	-0.07	0.635	0.178	-0.008	2.891	-0.071	-0.08	-0.872	0.729	-0.297	0.148	-0.661	0.419	-0.013	0.116	-0.419	-0.07	0.164	-0.246	0.069	-0.578	-0.02	0.578	-0.242	-0.251	-0.057	0.508	-0.381	-0.032	2.252	-0.026	-0.028	0.366	0.561	0.082	-0.964	0.842	0.676	0.1	-1.268	4.901	-1.085	-0.449	0.001	-0.615	0.166	-0.021	0.168	-0.447	-0.53	0.257	-0.769	-0.213	-0.458	-0.95	-0.172	-0.051	-0.212	-0.595	-0.261	0.097	0.083	0.337
X58	X47802	2.479	-0.548	0.09	0.112	1.541	-0.952	-0.329	0.873	0.02	0.254	-1.01	-1.397	-0.111	0.298	-1.163	-0.323	-0.61	0.0	0.705	-0.943	-0.236	0.868	0.139	-0.828	0.089	-0.125	-0.043	0.151	0.428	0.236	-2.132	-0.145	-0.187	-1.266	0.25	0.101	0.305	1.465	0.335	-1.157	-0.422	0.088	0.084	0.829	0.078	1.077	0.052	3.563	-3.187	0.479	-0.098	-0.118	-1.873	-1.408	0.757	0.93	0.042	1.064	-0.05	0.121	0.252	-0.286	-0.269	-1.048	0.087	-0.089	1.88	1.076	-0.022	0.112	0.043	0.01	-0.482	0.028	0.085	0.082	-0.534	0.026	0.217	1.559	-0.899	-1.136	2.266	-0.092	-0.126	0.08	-0.026	0.762	0.234	-0.208	-0.286	1.64	-1.054	0.078	-0.461	0.321	-0.321	-0.98	0.084	-0.933	-1.722	1.488	-0.036	-1.289	1.412	0.102	0.089	0.438	0.029	1.369	2.302	0.124	-0.029	0.22	-1.08	-1.001	0.92	0.131	-0.53	-0.169	-1.861	-0.309	0.325	1.1	0.384	0.235	0.488	0.535	-0.009	-0.051	-1.248	-0.049	-1.001	0.301	0.745	0.741	-2.44	-1.597	-0.046	0.097	0.036	0.252	-0.008	0.147	-1.234	1.147	-0.458	1.142	0.397	0.038	0.001	-0.528	0.086	-0.03	1.281	1.499	0.141	-0.181	0.267	0.476	0.162	0.432	1.896	-2.04	0.037	-1.238	0.1	0.091	0.108	1.378	0.133	0.089	1.436	0.247	0.754	0.114	-5.064	1.603	-0.29	0.128	1.007	-0.548	-0.507	-1.354	-0.165	-0.508	0.197	-0.204	0.072	-0.321	-0.974	0.406	-0.524	0.276	0.078	0.235	-0.209	-0.467	0.11	0.067	1.533	-1.21	-0.032	-0.226	0.027	0.091	-0.211	0.054	-0.768	-0.754	0.369	-0.193	-3.011	0.659	0.214	-0.38	0.828	-0.114	0.354	0.126	2.19	0.057	-0.315	2.59	-0.196	0.577	-0.178	0.068	0.807	0.24	-0.01	-0.652	0.192	-0.054	1.235	0.911	2.847	-4.457	-0.019	0.297	0.867	0.062	-0.888	2.21	0.457	1.61	2.251	0.204	0.394	2.764	0.123	0.084	0.657	0.069	-1.909	2.102	0.827	0.064	1.578	-1.009	0.419	-0.144	-0.636	0.175	0.044	-0.93	0.999	0.049	0.072	-1.663	-0.244	0.123	0.111	-0.019	0.067	-0.563	-0.516	0.628	0.073	2.131	1.603	-0.049	-0.017	-0.259	0.414	0.988	0.554	0.087	-0.872	-0.197	0.027	0.059	-0.88	0.219	0.17	-0.084	-1.272	0.128	0.079	0.119	1.279	0.853	-5.628	-0.295	-2.887	5.064	-0.018	0.458	0.036	-0.532	1.391	-0.871	0.353	0.904	1.078	1.304	0.079	0.188	0.61	0.92	-0.299	0.055	-2.151	-0.056	0.075	-1.902	2.303	-0.218	-0.749	-0.403	0.548	0.096	0.456	-1.162	0.058	2.172	0.155	0.217	0.041	0.061	0.444	0.295	0.301	0.073	-0.037	0.754	0.292	0.105	-0.376	0.067	-1.126	-0.406	-0.094	0.091	-0.632	0.381	0.164	-0.588	-1.39	1.66	3.45	0.472	3.985	-0.072	0.069	0.411	0.85	0.381	-1.968	-0.873	1.619	0.91	1.299	1.108	0.007	-0.014	-0.551	0.289	-0.061	0.724	-0.262
X58	X47013	1.504	0.288	0.194	-0.058	1.411	0.276	0.287	0.814	0.143	0.711	1.892	-3.428	0.259	0.571	-0.348	-0.226	0.094	0.202	1.687	2.328	0.143	0.353	0.559	-0.998	0.306	0.191	0.479	0.077	0.789	0.272	-0.86	-0.05	-1.095	0.911	0.457	-0.329	0.544	1.473	2.588	-0.827	1.239	0.432	0.427	-0.304	0.44	0.067	0.404	-1.41	-0.075	0.862	2.225	0.639	-0.094	-3.134	0.58	1.086	0.411	-1.947	0.435	-0.127	0.368	0.561	0.742	1.396	0.674	0.36	1.274	1.637	0.484	-0.406	0.384	1.061	0.317	-1.004	0.477	0.371	1.662	0.699	0.46	-0.681	0.118	0.689	1.505	0.156	0.377	0.349	0.437	1.019	0.366	0.136	0.026	-0.349	1.36	0.416	0.561	0.398	0.075	0.544	0.388	0.083	0.576	1.22	0.27	0.254	0.994	0.319	-0.243	0.537	0.433	-0.549	-0.313	0.409	0.292	0.396	0.808	0.689	1.13	0.323	1.493	0.371	-0.093	0.025	1.201	1.773	0.504	0.185	0.413	0.662	0.436	0.41	-0.515	0.656	0.259	0.626	0.104	0.816	1.079	-1.305	0.965	0.804	0.431	-0.009	0.628	1.047	-0.795	0.03	-0.473	1.589	-0.714	0.47	0.383	-1.318	0.302	0.324	0.976	0.561	0.239	0.126	-0.021	0.526	-0.955	-0.035	0.873	0.885	-0.339	0.131	0.424	0.422	0.467	-0.069	0.486	0.516	0.347	0.813	-0.372	0.544	-1.781	1.345	0.58	0.436	1.114	-0.5	0.506	0.343	0.51	1.168	0.419	0.657	0.649	0.749	0.575	1.629	0.501	0.465	0.116	0.369	0.282	-0.569	0.155	0.08	1.048	0.183	0.621	-0.764	0.437	-0.706	0.381	0.303	-0.159	0.838	0.333	0.709	-0.626	1.581	0.456	0.372	1.079	0.542	0.467	1.633	2.84	0.37	0.748	1.268	-0.339	0.591	0.361	-0.235	0.464	0.472	4.004	0.399	0.432	-0.01	3.587	0.797	2.145	0.552	0.592	0.496	0.697	0.442	0.661	0.634	0.061	1.679	-1.48	0.341	0.509	-0.806	0.214	1.354	0.294	0.43	-0.454	0.09	0.374	0.368	0.926	2.103	0.538	0.407	0.868	-0.317	1.072	-1.104	0.553	-0.549	0.305	1.595	-1.76	0.333	0.116	0.254	0.517	0.51	0.711	0.654	1.745	0.094	0.259	0.295	-0.899	0.006	0.432	0.098	0.954	0.269	0.474	0.45	0.42	0.178	0.591	-0.048	0.382	0.422	0.521	0.622	0.181	0.334	1.03	0.652	-3.258	0.433	2.294	1.087	0.414	0.709	0.139	1.883	1.065	1.381	-0.339	0.816	0.71	0.897	0.526	1.092	-0.507	0.332	1.117	0.533	0.908	0.43	0.296	0.486	0.506	0.51	0.23	0.831	0.182	0.147	1.12	1.916	1.062	1.71	0.468	0.36	-0.571	-0.676	0.623	0.273	0.412	0.394	-0.381	-0.09	-0.008	0.812	0.468	0.416	0.791	0.412	-0.654	0.907	1.02	0.28	0.349	1.557	-1.377	1.407	2.957	0.235	-0.301	0.069	0.433	0.97	0.122	0.565	0.692	0.864	0.691	0.999	0.96	0.727	0.162	0.566	-0.564	0.421	0.31	1.129	0.259
X58	X46673	0.555	-1.033	-0.212	0.037	-0.093	0.048	-1.126	0.162	0.096	0.869	0.023	0.713	-0.034	0.078	0.084	0.592	0.19	-0.056	1.004	-0.661	-0.448	0.024	-0.118	-0.134	0.043	0.028	0.176	0.122	0.627	0.183	7.044	0.29	-0.001	-0.026	0.094	-0.04	0.074	0.722	2.868	0.187	-0.036	0.032	0.039	5.541	0.187	0.052	0.017	-0.601	-3.161	-0.479	-0.448	0.013	-1.084	0.107	-0.49	0.163	0.027	-0.007	-0.008	0.439	-0.193	-4.223	0.993	-4.108	-0.229	-0.064	-0.549	1.879	-0.163	-0.067	0.039	-1.008	-0.44	-0.772	-0.112	0.096	0.131	0.036	0.084	-0.679	-3.137	0.657	0.299	-0.027	0.147	-0.186	0.028	0.392	-0.122	1.224	0.122	-0.544	-0.852	0.042	0.298	0.129	0.04	-0.324	0.064	0.039	0.401	0.507	0.145	0.33	0.654	-0.436	0.045	0.142	0.0	0.22	0.288	0.376	0.361	-0.062	0.925	-0.015	-0.042	0.019	0.459	-0.201	0.493	0.232	-3.113	0.775	0.251	0.541	0.075	-0.127	0.112	-0.11	-0.953	0.236	-2.844	-0.057	0.775	0.072	-1.123	-1.097	0.57	-0.014	0.038	-0.316	0.733	-1.426	0.669	1.144	-1.994	0.061	-0.987	0.106	0.06	-0.159	0.031	0.109	-0.458	-1.029	0.113	-0.074	-0.054	0.286	0.556	-0.886	2.002	0.352	0.102	0.443	0.082	0.034	0.053	1.211	-0.099	0.006	-0.28	0.146	0.497	0.125	-0.522	0.966	0.644	0.068	0.58	-0.031	-0.794	-2.402	-0.12	0.58	0.035	0.09	0.345	0.809	0.758	0.263	-0.417	0.174	-0.496	-0.726	-0.14	-0.618	0.094	-0.512	1.006	-0.018	0.305	0.097	0.163	-0.277	0.096	0.132	0.391	-0.132	0.292	0.481	-0.223	1.002	0.388	1.346	0.607	-0.142	0.071	0.655	3.97	0.035	0.035	1.671	0.112	0.218	-0.054	0.004	0.137	-0.333	0.709	0.129	-0.004	-0.141	-1.529	0.099	1.372	0.1	-0.255	0.24	-0.32	0.18	-0.25	-0.03	0.152	-0.273	0.836	-1.12	-0.121	-0.336	0.053	0.212	0.336	0.036	-0.282	-2.255	0.392	-0.033	0.731	-0.068	0.67	-0.122	0.046	0.044	1.656	-0.685	-0.255	0.103	0.018	1.07	-0.022	-0.009	0.12	0.654	-0.106	0.086	-0.352	0.647	-2.248	1.332	0.683	0.07	-1.293	-0.072	-0.097	0.396	-1.856	0.082	0.161	-0.041	0.052	0.044	-0.414	-0.145	-1.572	0.132	-0.801	-0.101	0.056	0.029	0.505	-4.345	-3.154	-0.167	-1.466	-0.745	0.009	0.671	0.035	0.124	1.063	0.588	-0.024	1.141	0.295	0.384	-0.693	1.562	0.011	0.231	0.407	0.311	1.603	0.035	-0.047	0.153	1.443	-0.45	0.007	1.098	-0.225	0.025	1.234	-0.958	-1.646	2.296	0.035	0.099	-0.447	0.018	0.608	0.051	0.145	0.007	0.318	0.345	0.096	0.067	0.06	-0.035	0.185	0.049	-0.245	-0.454	0.24	-0.014	0.08	-0.478	1.197	-0.979	1.559	0.291	-1.47	-0.664	0.039	0.657	-0.036	-1.065	-0.924	-0.242	0.572	0.11	0.385	0.894	0.04	-0.031	1.494	-0.068	0.065	0.481	0.104
X58	X47804	1.907	-0.746	0.025	0.198	1.85	-0.444	-0.092	0.998	-0.004	0.532	-1.55	0.54	-0.087	0.29	-3.419	0.31	-0.506	-0.199	1.023	-1.24	-0.35	0.687	0.156	-0.232	0.012	-0.305	-0.459	0.118	0.467	0.193	-2.76	-0.485	-0.007	-0.782	0.066	0.528	-0.165	1.49	2.481	-1.325	-0.751	0.049	0.017	0.743	0.063	0.41	0.001	-4.031	-2.512	0.678	-0.72	-0.004	-1.203	-0.605	-0.11	0.835	-0.024	2.123	-0.098	-0.076	0.43	-0.593	-0.593	-1.499	0.027	-0.146	3.034	1.032	-0.217	-0.074	-0.034	-1.078	-0.237	-0.104	0.094	0.062	-1.109	-0.399	0.153	2.138	-0.234	-0.689	2.898	-0.073	0.033	-0.034	-0.04	0.097	0.568	-0.652	-0.49	1.208	-1.326	0.081	-0.24	0.339	-0.184	-1.601	-0.007	-0.725	-2.94	2.04	-0.174	-1.706	1.608	-0.027	0.036	-0.008	-0.022	1.321	2.11	0.07	-0.106	0.155	-1.559	-1.254	0.408	0.191	-0.312	-0.974	-1.451	-0.506	-0.083	0.865	0.27	0.555	-0.544	0.399	0.163	-0.308	-1.392	-0.369	-0.776	0.073	-0.138	0.539	-1.467	-1.722	0.349	-0.553	-0.062	-0.144	-0.198	0.467	-1.095	1.951	-0.44	-0.344	1.004	-0.074	-0.298	-0.391	0.012	-0.022	1.463	1.095	-0.02	-0.194	-0.031	0.363	0.866	-0.014	1.983	-1.391	-0.032	-0.548	-0.09	0.022	0.053	2.454	0.052	0.106	1.135	0.215	1.085	0.008	-1.78	1.089	-0.288	0.139	0.481	-0.705	-0.405	0.276	-0.314	-0.79	0.031	0.163	-0.184	0.356	-0.905	-1.382	-0.412	0.358	0.043	0.215	-0.113	-1.463	0.122	-0.171	1.815	-1.467	-0.486	-0.49	-0.072	0.17	-0.322	0.008	-0.216	-0.758	0.351	0.748	-5.422	0.586	0.113	0.892	0.604	0.007	0.216	0.72	4.368	0.013	-0.715	2.291	-0.256	1.225	-0.465	0.032	0.317	0.068	-0.055	-0.532	0.024	-0.183	-0.631	0.978	3.18	-1.325	-0.152	0.223	0.015	-0.18	-2.049	0.467	0.043	-0.296	0.481	0.122	-0.123	1.691	0.067	-0.205	0.134	0.012	-2.228	0.754	0.614	0.105	1.339	-1.822	-0.017	-0.319	-0.691	0.22	0.488	-0.782	-0.011	0.078	-0.08	-0.395	-0.868	-0.19	0.041	0.426	0.021	-0.397	-0.576	0.205	0.72	1.655	1.841	0.81	0.689	-0.304	0.11	0.676	0.479	0.022	-1.13	-0.156	-0.031	0.068	-0.649	0.004	0.188	-0.14	-1.314	-0.861	0.077	0.006	0.681	1.215	-5.255	-0.004	-1.811	4.107	-0.154	-0.197	0.005	-0.254	1.871	-1.913	0.459	0.745	0.204	1.117	0.003	0.343	0.39	0.653	-0.658	-0.128	-1.454	-0.059	0.006	-0.252	2.386	-0.454	-0.379	-0.586	0.565	0.037	1.439	-0.455	-1.601	2.571	0.131	0.236	0.361	0.009	0.562	0.259	0.156	0.006	0.226	0.817	0.242	0.192	-0.028	0.013	-1.267	-0.211	-0.382	-0.234	-0.683	0.36	0.231	-0.861	-0.343	0.841	0.839	0.903	3.211	0.17	0.009	-0.113	0.803	-0.106	-1.601	-1.048	1.993	0.512	1.135	0.875	0.031	0.149	-1.381	0.087	-0.01	0.389	-0.541
X58	X46681	1.964	0.318	0.203	0.031	1.722	-0.342	0.755	0.943	0.098	-4.666	0.112	-2.068	0.29	0.168	2.27	-1.085	-0.008	0.13	2.205	0.241	0.498	0.065	0.252	0.25	0.294	-0.008	-0.122	0.051	0.333	0.316	-2.385	0.46	-0.771	0.145	0.369	0.618	0.606	1.308	-1.232	-0.238	0.317	-0.302	0.304	-0.565	0.258	1.518	0.301	-5.995	-1.807	-0.038	1.226	1.038	-1.268	2.022	0.453	-0.435	0.25	-1.904	0.118	0.335	0.497	0.68	0.78	0.717	0.815	0.307	2.446	-0.045	0.395	0.323	0.315	1.521	-0.543	0.118	0.532	-0.417	0.266	0.428	0.31	0.935	1.431	-0.729	2.127	0.289	0.346	0.198	0.131	-0.475	-0.266	0.911	0.543	0.464	1.737	-0.277	0.153	0.434	-0.062	0.481	0.306	-0.338	-2.097	1.955	-0.462	0.763	1.422	0.271	0.186	0.478	-0.045	0.444	2.054	0.427	-2.118	0.269	0.953	-0.366	0.657	0.335	0.965	0.632	-1.869	-0.143	-0.14	1.665	-0.096	-0.205	0.083	0.299	0.284	0.271	0.09	0.559	0.482	0.485	-0.186	0.393	-2.298	1.164	-0.286	0.409	0.28	0.367	0.55	0.054	-0.741	1.724	0.756	3.029	2.983	0.399	0.47	-0.963	0.289	-0.093	0.977	0.901	0.348	-0.097	0.371	0.353	0.909	1.135	1.513	0.161	0.318	1.225	0.554	0.276	0.418	0.418	0.431	0.429	1.199	0.002	0.946	0.56	5.974	0.656	0.116	0.214	1.306	-1.101	0.544	0.059	-0.189	1.286	0.325	1.037	0.236	-0.885	-1.179	0.779	0.424	0.326	0.304	0.311	0.316	0.489	0.087	0.207	0.848	0.089	0.622	-0.056	0.075	0.114	-0.55	0.141	1.212	-0.954	0.39	-0.278	-2.731	1.315	0.057	-0.416	0.966	0.414	0.328	1.822	2.898	0.302	0.904	0.971	0.129	0.69	0.194	0.291	0.639	0.413	2.123	-0.069	0.2	0.045	0.868	1.071	0.729	1.553	0.356	0.411	0.747	0.327	-0.585	1.326	0.505	-0.612	0.561	0.944	0.491	2.17	0.309	-0.129	-1.104	0.276	0.352	2.606	0.436	0.164	1.321	1.72	0.006	0.31	-1.018	0.302	0.325	-0.187	0.426	0.133	0.263	0.209	0.901	0.413	0.089	1.002	0.86	-0.234	-0.221	-0.602	1.762	1.516	-0.103	-1.727	-1.372	-0.226	0.249	0.6	0.522	0.305	1.233	0.094	-0.034	0.158	0.594	0.308	0.001	0.422	-1.138	1.607	0.368	0.443	1.112	0.045	0.822	0.19	1.229	1.331	0.332	-0.438	0.304	1.018	1.335	-2.267	-0.453	-0.307	-0.444	0.771	0.515	0.767	0.53	0.732	0.043	-0.179	-0.729	0.238	0.201	0.753	1.529	-0.044	-0.006	1.487	0.171	0.307	-0.315	-0.095	0.365	1.913	0.322	0.292	0.8	-0.648	-0.421	0.27	0.323	0.173	-0.035	0.249	0.356	-0.42	0.086	0.277	-0.571	-0.315	0.074	1.05	-0.146	-0.035	-0.288	-0.834	1.032	0.804	-0.636	0.59	-1.465	0.277	0.206	0.685	-0.078	0.017	-0.794	0.361	1.437	1.138	0.67	0.204	0.284	-1.231	0.606	0.37	0.312	0.118	-0.032
X58	X46511	-2.621	-0.433	0.092	0.027	-2.131	0.033	0.069	0.495	0.003	1.056	-1.967	0.488	0.024	0.35	0.846	-2.18	-1.432	-0.34	0.525	-3.14	0.364	-0.473	0.079	0.24	0.111	0.539	0.075	0.005	-0.339	0.167	0.019	-0.069	0.275	-0.157	-0.48	0.819	-0.52	-0.212	1.632	0.323	-0.482	0.046	0.053	1.734	0.132	1.728	0.051	-2.479	0.888	0.253	-0.75	-0.399	-1.052	-0.077	0.109	0.516	0.108	0.257	0.044	0.231	0.499	0.408	-0.918	0.987	0.07	0.079	2.387	-0.103	0.294	0.071	-0.052	0.188	0.26	-0.452	0.252	0.156	0.455	0.261	0.066	-1.962	0.068	-0.958	-0.012	0.145	0.01	0.094	0.035	-1.776	-1.147	-0.012	0.317	-1.429	-0.642	-0.412	0.385	0.363	-0.007	0.48	0.1	-0.289	0.791	0.636	-0.2	0.742	1.514	0.123	0.109	0.141	0.085	0.478	1.31	0.429	-0.797	0.073	0.53	0.104	0.076	0.204	0.325	0.022	-0.791	-0.079	0.651	1.767	0.414	0.435	0.953	0.536	0.12	0.092	-0.627	0.08	0.784	-0.585	0.476	0.348	1.388	-0.198	-0.782	0.536	0.102	0.254	0.291	0.332	4.802	-0.28	1.347	1.875	-0.557	0.311	0.116	-0.412	-0.033	0.245	0.068	0.742	0.011	-0.385	0.133	0.194	1.589	-0.677	0.75	-0.123	0.15	0.825	0.672	0.105	0.284	1.941	0.195	0.283	-0.067	-0.901	-0.248	-0.09	3.477	0.378	-0.126	0.04	-1.635	-4.131	1.069	1.159	0.202	0.165	-0.01	-1.249	0.543	-0.916	0.553	0.764	0.294	-0.492	0.206	0.075	0.22	-1.98	0.037	-0.341	1.605	-1.327	0.518	0.096	0.184	0.0	-0.042	-0.377	-0.995	-2.678	0.13	0.041	-0.999	-0.587	0.177	0.37	1.493	0.448	0.196	0.304	5.189	0.101	-0.258	0.675	-0.175	-0.041	0.032	0.084	0.003	0.456	-0.53	-0.092	-0.011	-0.214	-2.264	0.099	2.42	0.113	-0.101	-0.883	-0.594	0.19	-0.461	0.335	-0.628	0.55	-2.734	0.258	0.111	-0.787	-0.044	0.45	-0.677	0.107	0.403	-1.3	-0.344	0.214	1.435	-0.214	0.442	0.188	-0.022	0.146	1.494	-1.207	0.954	0.434	-0.016	0.196	-0.554	-0.246	0.017	-1.998	0.696	0.053	0.857	0.201	2.853	1.88	-0.738	1.356	0.188	-0.025	0.051	-0.368	1.261	0.084	1.249	0.168	0.114	-0.047	0.262	-0.009	-0.013	0.336	0.527	-0.043	0.246	0.025	1.225	0.504	1.411	0.129	-0.496	1.881	-0.135	-0.098	0.108	-0.682	0.992	0.844	0.23	-0.621	0.034	0.204	0.641	-1.1	-0.707	0.311	0.323	0.241	0.455	0.114	-0.206	-2.118	-1.619	-0.462	-0.01	-0.948	-0.409	0.115	2.031	0.721	1.46	1.53	0.117	-0.016	0.069	0.013	0.622	0.105	0.295	0.079	-0.01	-0.333	0.282	0.574	0.274	0.072	0.959	-0.495	0.28	0.629	0.655	0.62	0.008	-0.783	1.983	-1.499	1.752	0.891	-0.556	-1.493	0.135	0.883	0.787	0.679	-0.216	0.276	1.143	-1.08	-0.264	-0.137	0.021	0.101	1.717	-0.229	0.222	-0.257	0.357
X58	X46683	1.974	-1.535	0.158	0.14	1.189	-1.553	0.451	1.278	0.149	-2.733	0.728	-3.373	-0.035	0.831	-1.506	1.106	-0.371	-0.169	2.453	-1.44	0.27	0.608	0.112	0.356	0.062	0.485	0.382	0.19	0.545	-0.003	-2.62	-0.12	0.177	-1.439	0.32	0.02	0.424	1.937	0.117	-1.548	-0.294	0.187	0.199	-1.13	0.178	-0.354	0.012	-5.06	-3.002	0.615	-0.287	0.166	-0.898	1.908	0.373	0.821	0.199	-1.13	-0.178	0.164	0.964	0.054	0.176	1.125	0.051	-0.484	2.918	1.988	0.281	0.167	0.147	-1.225	-0.445	-0.728	0.393	0.093	1.183	0.568	0.318	0.075	0.666	0.816	2.266	-0.293	0.216	0.19	0.137	1.289	1.061	0.163	0.092	0.225	-0.092	0.102	-0.201	0.393	-0.433	0.296	0.196	-0.818	-1.736	1.585	0.098	1.12	-0.485	0.149	0.07	0.534	0.193	-0.387	-0.992	0.362	1.06	-0.004	0.671	-0.501	0.466	0.268	0.164	-0.522	-4.502	0.057	-0.48	0.848	0.37	0.7	0.445	0.846	0.185	0.175	-1.231	0.582	0.155	0.023	-1.929	1.13	-1.152	0.047	0.997	-0.146	0.173	-0.304	1.674	1.304	-1.022	1.059	-0.493	2.295	-0.979	0.33	-0.172	-0.631	0.186	0.324	0.96	0.381	0.154	0.1	0.249	0.488	-0.595	-1.087	1.745	1.046	0.085	0.003	0.539	0.18	0.337	0.281	0.205	0.394	1.164	1.183	0.75	0.326	-1.858	0.338	0.029	0.213	1.718	-1.811	-0.375	0.628	-0.239	0.689	0.253	0.272	-0.065	0.989	-0.288	0.935	-0.092	0.351	0.199	0.178	0.177	-1.253	0.033	-0.103	1.356	-0.314	0.625	-0.037	0.033	-0.204	-0.226	0.311	-0.715	0.708	0.208	0.79	0.466	1.723	0.211	0.971	0.4	0.178	0.236	0.436	4.279	0.151	0.981	0.911	-0.041	0.859	-0.119	0.187	0.291	0.11	1.355	0.168	-0.016	0.186	-1.382	0.925	3.153	0.478	-0.348	0.301	0.032	0.081	-1.007	-0.116	0.304	1.179	1.471	0.945	0.251	0.479	0.186	0.819	-0.419	0.171	-2.209	2.809	0.149	0.187	1.61	1.578	0.272	-0.022	-0.255	0.246	0.97	-1.147	0.646	0.132	0.184	-0.834	1.539	0.274	-0.067	0.73	0.085	-0.51	0.303	0.788	0.803	2.219	0.318	-0.027	-1.66	-0.276	0.369	0.356	1.087	0.205	0.334	0.266	0.195	-0.083	-0.125	0.286	0.096	-0.236	-1.15	-0.641	0.304	0.227	1.133	-0.071	-0.969	0.035	-1.31	1.054	-0.048	0.19	0.11	-0.479	1.172	0.027	0.165	0.384	0.855	1.08	0.231	1.318	-0.238	0.754	0.662	0.131	1.056	-0.024	0.104	-0.33	1.594	0.032	-0.487	0.789	0.015	0.089	0.631	-0.249	-0.023	2.392	-0.201	0.236	-0.347	0.149	0.409	0.14	0.193	0.188	-0.308	-0.264	0.247	0.521	0.074	0.154	-1.212	0.046	-0.034	0.234	1.233	0.128	0.183	-0.247	-0.663	2.279	2.802	0.848	1.385	-0.021	0.202	0.951	0.42	0.147	-1.259	0.187	1.756	0.368	1.383	0.744	0.069	-0.521	-1.653	0.194	0.154	1.104	-0.705
X58	X46517	0.965	-0.887	-0.294	0.119	-1.073	-1.585	0.265	-1.239	0.17	-1.78	-1.032	-1.485	-0.073	0.553	-0.242	0.439	0.19	0.294	-0.692	-0.485	-0.985	0.119	0.524	0.168	0.147	0.703	0.102	0.091	-0.865	0.201	0.69	0.259	0.014	0.426	-0.12	0.29	-0.207	0.421	-1.774	0.046	0.415	-0.029	0.144	2.107	0.096	0.501	0.049	-2.93	-1.632	0.097	2.799	-0.206	-1.948	0.208	0.359	-0.312	0.126	-1.65	0.115	0.112	0.228	0.11	0.888	0.629	0.202	-0.197	2.245	0.601	0.351	0.02	0.191	-0.062	0.874	0.051	-0.03	0.228	0.397	0.307	0.132	-1.294	-1.01	0.8	-0.836	0.004	0.141	0.14	0.035	-2.269	0.241	0.237	-0.049	-0.531	1.313	-0.084	-0.176	0.177	-0.264	0.389	0.136	-0.707	0.506	0.726	-0.11	0.793	0.683	0.147	-0.116	-0.0	0.009	0.274	0.777	0.224	-0.081	0.458	0.588	-1.525	-0.327	0.225	1.035	0.176	0.955	0.197	0.009	0.03	0.509	1.05	0.413	-0.626	0.017	0.124	0.478	0.354	-0.982	-0.02	1.966	0.276	-1.538	-0.253	-0.046	-1.825	0.147	-0.415	0.187	1.344	0.22	1.555	0.66	2.672	3.874	0.257	0.029	-1.106	0.145	-0.726	1.042	1.122	0.206	-0.097	0.427	0.461	1.411	-1.222	1.097	-0.536	0.132	-0.268	0.221	0.118	0.096	1.316	0.155	0.388	1.17	-0.896	0.442	0.122	2.001	1.047	0.932	0.138	0.667	-1.07	-0.535	0.896	0.127	0.539	0.141	1.062	0.034	-2.732	-0.339	0.851	0.416	0.281	0.158	0.143	0.405	0.91	0.119	-0.342	0.716	-1.48	0.08	0.031	0.219	0.022	0.129	0.021	-1.453	-0.329	0.427	-0.188	-2.11	1.869	0.195	-0.818	0.951	0.384	0.408	0.424	3.96	-0.002	1.443	-0.168	-0.123	0.329	0.128	0.15	-0.434	0.01	-2.773	0.257	0.204	-0.455	0.775	0.379	1.847	3.364	0.641	0.298	-0.074	0.189	0.154	-0.725	0.598	-0.188	-0.679	0.139	-0.1	0.692	0.042	1.031	0.7	0.125	-0.089	0.371	-0.13	0.242	0.871	-1.982	0.283	0.079	-1.193	0.2	1.341	-1.595	0.264	-0.114	0.167	-0.666	-1.354	-0.094	-0.239	0.289	-0.071	0.248	0.117	0.513	2.104	-0.742	0.312	1.157	0.615	-0.102	-0.243	0.266	1.067	0.155	0.885	0.177	0.15	0.169	-0.345	0.151	-0.032	0.37	-0.44	-0.813	0.283	0.134	1.207	1.431	1.542	0.183	2.948	3.496	-0.04	0.348	0.064	-0.591	1.465	-0.146	0.424	-0.123	0.308	1.567	0.513	-1.123	-0.424	-0.401	-0.26	-0.018	0.008	-0.058	0.108	-0.457	2.154	-0.009	-0.129	0.414	0.371	0.137	0.529	0.465	-0.271	1.536	0.215	0.11	0.209	0.142	0.621	-0.178	-0.057	0.145	-0.454	-0.439	0.193	0.617	0.228	0.125	-1.138	-0.383	-0.134	-0.251	-0.58	-0.391	0.295	0.754	2.813	-0.455	-0.749	0.43	-1.295	-0.019	0.169	0.822	0.89	1.189	-1.29	-0.265	-0.279	1.005	-0.149	0.573	0.043	0.054	0.973	-0.015	0.143	-0.244	-1.197
X58	X47993	-2.293	-0.32	0.057	0.127	-0.795	0.88	-0.788	0.006	-0.071	-0.528	-1.46	-0.028	0.137	0.844	-1.626	-0.299	0.118	-0.423	0.082	-2.003	-0.594	0.864	0.528	0.394	-0.038	0.813	-0.6	0.111	-0.404	0.27	-1.377	-0.14	0.179	-0.96	-0.413	0.749	-0.427	1.52	-0.254	-0.814	-2.408	-0.027	0.073	-0.596	-0.057	2.37	-0.631	-5.303	-1.013	0.556	0.078	0.64	1.194	4.616	-0.612	0.65	0.068	0.042	-0.181	0.054	-0.459	0.814	0.447	-0.911	0.251	-0.04	-0.328	2.253	0.153	-0.282	0.009	1.883	-0.099	-0.766	0.288	0.181	-0.813	0.486	0.328	0.143	-1.719	-0.576	0.63	0.132	0.166	-0.003	-0.116	-0.934	-0.254	0.061	-0.508	-0.814	0.814	-0.051	-0.267	0.373	-0.035	0.344	0.089	0.25	-0.544	1.031	0.372	1.059	1.708	0.1	0.063	0.413	0.087	-0.362	2.342	-0.083	-0.507	-0.208	-0.188	-0.321	0.834	-0.012	2.005	-0.329	-2.936	0.633	-0.037	1.366	-0.105	-4.187	0.575	-0.741	0.113	0.111	0.212	0.479	0.835	0.211	0.28	-0.09	-0.931	0.311	-0.566	2.1	0.018	0.216	-0.317	-0.003	-0.602	1.501	1.207	2.604	-1.073	0.262	0.006	-1.175	0.029	-0.77	1.196	1.016	0.226	-0.356	-0.142	-0.413	1.032	0.161	0.416	2.15	0.043	2.079	0.532	0.057	0.046	-0.112	0.264	-0.654	1.405	0.276	1.354	0.442	0.84	1.693	1.05	-0.059	1.437	-0.002	0.202	0.534	-0.342	0.198	0.226	-0.867	0.628	-0.742	0.09	2.043	0.344	-0.012	-0.216	-0.272	-0.016	0.812	0.111	-0.042	1.288	-0.493	0.447	-0.194	-0.038	0.207	-0.204	-0.223	-0.737	-1.372	0.402	-0.622	-1.149	0.121	0.077	-0.558	-0.278	0.246	-0.052	1.112	3.78	0.06	0.174	0.357	-0.001	0.082	0.183	-0.031	0.172	0.129	1.629	0.494	-0.147	-0.098	0.67	0.829	1.429	2.156	-0.435	0.28	0.626	0.005	-1.588	0.489	0.365	-0.419	0.893	-1.454	0.165	0.015	0.061	-0.692	-1.356	0.059	-2.585	-1.984	0.729	-0.217	1.052	-2.233	0.589	0.096	-0.949	0.206	2.354	-1.904	0.881	-0.966	-0.33	0.914	-0.848	-0.164	-0.065	0.511	-0.599	0.138	-0.153	0.168	2.395	0.924	0.592	0.711	0.818	-0.294	0.041	0.76	0.472	0.098	0.292	0.131	0.066	0.052	0.042	-0.083	0.078	0.155	-0.547	-0.543	0.329	0.467	0.806	0.532	-1.499	-0.161	-2.48	-1.674	0.054	-0.159	0.052	-0.599	1.704	0.933	0.234	1.004	0.235	-0.14	0.333	-1.443	-0.066	-0.788	0.578	0.186	-0.882	0.049	0.039	-1.038	1.489	-0.648	0.085	0.108	0.176	0.064	1.04	-0.836	1.34	1.429	-0.002	0.143	-0.288	0.018	0.465	-0.259	0.278	0.059	-0.079	-0.688	0.039	0.006	0.151	0.063	-0.735	0.001	-0.264	1.025	0.54	0.154	-0.0	-1.334	0.928	0.545	-1.287	-0.099	-1.235	0.091	0.063	0.726	-0.868	-1.394	-1.551	0.475	0.687	-0.181	0.384	0.685	0.015	-0.17	-0.422	-0.311	0.23	-0.299	1.126
X58	X46689	0.744	0.713	0.155	0.065	0.836	-0.51	0.662	-0.212	0.241	-0.216	1.59	1.025	0.11	-0.074	0.311	0.946	0.54	0.21	1.168	1.571	0.377	-0.147	-0.113	-0.49	0.215	0.027	0.541	0.077	-0.277	0.183	-1.65	0.368	-0.316	0.84	0.327	0.186	0.535	-0.361	-0.537	0.534	0.584	0.217	0.14	0.597	0.243	-1.226	0.174	1.698	-2.135	0.018	-1.797	-0.279	0.063	-1.203	0.601	-0.673	0.18	0.078	0.219	0.128	-0.032	-0.702	0.561	0.895	-0.406	0.198	-1.121	-1.28	0.232	-0.089	-0.21	-1.278	0.293	0.257	0.054	0.257	1.408	0.482	-0.054	-1.354	0.97	0.645	-1.292	0.255	0.166	0.004	0.222	-0.718	-0.368	-0.065	0.644	-0.454	0.09	-0.051	0.763	-0.009	0.126	0.437	0.221	0.243	0.431	-0.437	-0.094	0.422	-1.096	0.228	0.065	0.134	0.122	0.92	2.501	0.451	0.102	0.387	1.088	0.578	-0.933	0.396	-0.03	0.618	1.558	0.429	0.597	1.146	-0.141	-0.393	1.218	-1.29	0.158	-0.172	1.217	-0.22	1.351	0.436	1.366	-0.801	-0.408	0.356	-1.086	1.66	0.169	-0.273	0.553	0.098	-0.242	1.464	1.52	1.171	-2.364	0.281	0.23	-0.189	0.22	-0.049	0.291	0.095	0.331	-0.003	0.432	0.207	0.983	1.28	1.238	1.651	-0.043	-0.914	-0.144	-0.263	0.324	1.051	0.426	0.368	-0.535	-0.213	0.281	-0.888	-2.634	1.305	0.88	0.196	-0.344	-1.913	-0.672	0.982	-0.069	1.03	0.155	0.831	-0.344	1.162	0.536	1.039	-0.209	0.35	0.25	0.321	-0.011	-2.857	0.216	-0.455	0.021	-0.049	0.353	0.3	0.252	-0.42	0.518	-0.012	0.517	-1.823	-0.067	0.822	-0.433	0.534	-0.121	0.939	1.158	0.478	0.203	1.385	2.13	0.205	-0.481	1.668	0.331	-0.16	0.272	-0.14	0.442	-0.054	0.663	0.488	0.201	0.156	0.575	-1.084	1.799	1.723	-0.425	-0.5	0.323	0.109	2.138	1.919	0.486	3.186	0.402	1.283	0.359	1.487	0.226	0.879	1.742	0.217	1.341	1.59	0.645	0.036	-1.604	-2.507	0.288	0.26	0.003	-0.346	-1.327	0.537	-0.43	0.2	0.272	1.355	-0.049	0.329	0.144	0.204	0.835	0.296	0.665	0.007	0.095	0.292	1.121	-0.25	-1.273	0.308	0.157	0.314	0.069	0.226	1.438	0.024	0.105	-0.032	0.668	-0.189	-0.697	0.105	-0.149	0.245	0.04	-0.721	0.209	-0.367	-4.528	0.15	-2.1	-2.063	0.16	0.846	0.143	1.583	-2.248	-0.334	0.508	1.158	-0.498	0.756	0.506	-0.015	-0.081	-0.653	0.438	0.563	1.789	-0.384	0.199	1.64	-3.722	0.693	1.131	0.943	0.351	0.056	0.353	1.0	-0.545	-1.166	-0.164	0.245	0.411	-0.037	0.653	0.296	0.302	0.071	-1.411	0.364	0.167	1.01	-0.179	0.014	1.098	0.225	0.365	1.049	0.366	0.523	-0.031	0.362	3.265	1.818	8.848	0.498	5.46	-0.134	0.234	0.22	0.735	-0.815	-0.295	0.146	-0.268	0.753	-2.002	0.441	0.203	-0.55	0.234	0.311	-0.074	1.246	0.872
X58	X46691	-3.691	-0.82	-0.06	-0.091	-3.303	1.598	0.153	-0.754	-0.014	1.268	-0.624	-1.345	0.153	-0.478	0.781	-0.856	-0.903	-1.176	-2.106	1.82	-0.431	1.595	0.573	-0.432	0.066	-0.098	0.066	-0.108	-0.373	0.203	-0.949	-0.275	-0.475	0.593	-0.339	1.302	0.144	-0.549	-0.861	0.19	0.362	-0.033	-0.044	1.332	-0.09	-0.472	0.045	-1.182	-0.823	1.043	2.004	-0.293	-0.834	-1.256	0.383	0.433	-0.029	-0.736	0.005	0.419	-0.312	0.201	0.483	-2.168	-0.35	0.027	1.408	1.337	0.076	-0.155	0.028	-1.03	-0.477	-0.276	0.321	-0.13	-0.528	0.003	-0.17	-0.705	0.57	0.496	-1.0	0.022	0.036	-0.098	-0.031	-0.697	-0.724	0.182	0.225	-0.581	-0.585	-0.159	0.196	-0.179	0.007	0.187	-0.01	0.425	0.637	-0.938	1.0	0.733	-0.38	0.029	-0.03	0.735	0.205	-1.508	2.284	0.15	-0.912	-0.735	0.51	0.202	-0.489	-0.597	1.014	0.416	1.422	-0.337	-0.98	1.249	-0.192	-2.111	0.488	0.38	0.465	-0.214	-0.401	0.208	1.093	0.315	0.717	-0.703	-0.984	0.55	-0.533	4.327	-0.002	-0.298	-0.232	-0.491	0.216	0.662	0.866	-0.446	-1.497	0.101	0.267	-0.539	-0.057	-0.385	0.708	0.512	0.062	-0.22	-0.435	0.152	-1.202	-0.499	0.68	1.085	-0.121	0.98	-0.231	-0.004	0.1	0.944	0.63	0.144	-0.303	-0.821	-0.85	-0.578	-1.431	1.564	0.487	-0.091	-1.944	0.854	-0.594	0.829	0.689	0.769	-0.139	-1.39	-0.636	0.416	0.206	-1.539	-0.186	-0.555	0.06	0.076	-0.154	-1.731	-0.087	0.955	-0.294	0.503	0.298	-0.29	0.047	-0.402	0.221	0.358	0.104	1.794	-0.714	0.353	1.165	-1.91	-0.118	0.66	0.699	-0.268	-0.43	0.607	-2.767	-0.054	-0.37	0.83	0.458	-0.12	-0.174	-0.069	-0.511	0.092	-1.065	-0.237	-0.128	-0.504	-2.469	0.36	-1.729	-1.37	-0.318	0.117	-0.405	-0.236	-1.236	2.777	-0.435	-0.718	-0.822	-2.409	-0.239	3.814	-0.096	-0.624	-0.813	-0.055	-0.97	-1.095	0.341	-0.183	-1.226	1.985	0.067	-0.206	0.889	-0.167	0.07	1.946	-0.719	0.202	-0.15	-0.42	-1.103	-0.246	0.038	0.605	0.91	0.799	0.268	-0.977	-1.607	1.018	0.483	0.515	-2.186	-0.176	0.096	-0.426	0.582	-0.004	-0.578	0.054	-0.069	-0.007	0.05	-0.157	0.099	0.083	-0.405	-1.103	0.152	0.241	0.673	-3.078	-1.833	-0.127	-0.886	-1.125	-0.137	-0.297	-0.007	1.345	0.76	0.927	0.229	0.676	0.28	-0.376	-0.216	-0.43	0.117	-0.06	2.298	0.212	-0.762	-0.002	-0.079	-0.482	0.523	0.39	-0.53	-0.247	-0.261	-0.034	0.84	-1.07	1.279	0.614	-0.208	0.065	-0.373	-0.05	0.214	0.211	-0.262	-0.048	0.241	0.51	0.051	1.131	-0.168	-0.034	-0.887	0.256	-0.236	2.398	2.234	0.746	0.065	-0.98	-1.198	1.372	-2.413	0.905	-1.958	-0.036	-0.088	0.396	-0.392	-0.669	-0.38	-0.334	-1.399	-0.422	0.408	1.645	-0.029	-0.019	1.788	0.364	0.066	0.641	-0.099
X58	X46490	1.346	0.113	0.022	0.131	0.149	2.446	0.198	0.884	0.056	1.046	-3.357	0.361	0.067	0.983	-1.446	0.012	0.378	0.34	1.259	2.076	0.331	0.369	-0.316	0.063	0.028	0.884	0.464	0.138	-0.187	0.333	3.369	-0.562	-0.538	0.766	0.241	-0.3	0.448	0.147	-0.592	0.396	0.189	0.085	0.028	0.637	0.058	-0.55	0.022	-4.724	-0.902	-0.443	-1.353	-0.206	2.066	-0.957	0.524	0.61	0.035	0.854	0.095	0.126	-0.051	-0.615	0.64	0.103	-0.299	0.078	-1.706	0.772	0.0	0.198	-0.228	-1.754	-0.121	-0.87	-0.035	0.113	-0.939	0.329	0.151	0.255	-3.491	-0.401	-1.249	0.125	0.14	-0.037	-0.347	0.342	-0.248	-0.008	0.495	-0.85	0.428	-0.171	0.747	-0.151	0.087	0.388	0.074	-0.428	0.492	-0.647	0.132	0.495	0.691	-0.021	-0.004	-0.315	0.075	0.914	-0.053	0.087	0.756	0.01	0.207	0.403	-0.789	-0.568	0.7	0.092	1.67	-0.039	-0.962	0.467	0.429	-0.464	0.217	-0.77	0.045	-0.202	0.205	-0.543	-0.927	-0.133	0.756	0.902	0.903	0.2	1.361	0.413	0.061	-0.198	1.616	-0.069	0.66	-1.634	-7.037	0.081	-1.972	0.242	0.246	-0.499	0.031	-0.008	0.261	0.149	-0.006	0.63	0.242	0.052	0.455	-0.033	1.252	0.568	0.03	-0.201	-0.308	0.058	-0.158	1.265	0.172	-0.008	-0.566	0.142	-1.396	-1.195	2.762	0.681	0.525	0.124	-1.041	0.489	-0.751	-0.817	-0.097	0.344	0.126	0.878	0.357	0.556	0.497	-3.274	-0.148	0.206	-0.042	-0.218	0.317	-0.163	-0.017	0.097	-0.011	0.518	-0.2	-0.063	0.09	-0.459	0.427	0.118	0.153	1.933	0.081	0.446	0.583	0.71	-0.011	1.379	0.669	-0.575	0.113	-0.223	2.281	0.033	-0.673	0.583	0.33	-0.182	0.196	-0.021	-0.586	0.326	1.185	0.762	0.218	0.145	-3.571	-0.655	-0.205	-2.752	0.255	-0.313	-0.578	-0.555	2.79	1.611	0.282	-1.632	-1.518	-0.461	-0.406	-1.722	-0.065	-1.053	1.586	0.033	-1.85	-0.665	-0.503	0.032	-2.218	-0.33	0.443	0.434	0.747	0.073	1.66	-0.223	0.678	0.309	0.099	1.326	0.155	-0.109	0.161	0.298	-0.749	-0.314	-0.175	0.789	0.31	1.945	1.064	1.194	0.242	-0.044	0.196	-0.498	0.265	0.097	-0.595	-0.09	0.049	-0.01	0.497	-0.218	0.006	0.319	-0.499	-0.594	-0.313	0.216	0.119	-3.501	0.218	0.259	-1.774	-1.746	0.113	0.396	0.024	1.595	-0.401	1.141	0.334	1.105	0.728	-0.765	0.408	0.359	0.43	0.628	-0.906	0.487	0.353	-0.223	-0.038	-1.158	1.514	0.334	-0.014	-0.218	0.169	-0.016	1.435	2.226	-0.433	1.43	-0.014	-0.075	-0.609	-0.07	0.576	-0.192	-0.162	0.018	0.512	-0.696	0.228	0.647	0.36	0.035	-0.102	0.06	0.36	-1.005	0.974	0.242	0.285	-0.384	-0.152	-0.419	5.544	-0.536	-0.165	0.291	0.067	-1.494	0.497	-0.082	-1.199	0.538	1.074	0.887	-0.467	-0.584	0.051	0.43	0.091	0.294	-0.135	-0.529	1.777
X58	X46672	-4.638	-0.526	0.029	0.013	0.803	0.518	-1.459	-0.603	0.053	-4.3	1.372	0.433	0.039	0.182	-2.449	-0.056	-1.046	-0.111	-2.113	1.783	0.039	1.239	0.343	-0.408	-0.011	-0.008	0.393	-0.081	-0.696	0.229	9.131	0.183	0.435	0.651	-0.279	1.448	0.156	-0.269	-1.933	0.447	0.241	0.072	0.037	1.227	0.006	-1.039	0.008	2.005	-0.336	-0.2	-1.296	-0.13	0.629	-1.354	0.444	-0.752	0.01	0.021	0.098	0.04	1.345	-2.82	-0.232	1.192	-0.011	0.08	0.522	-0.751	0.237	-0.11	0.036	-1.605	0.806	-0.43	0.382	0.031	-1.104	-0.656	-0.039	-0.578	0.747	0.882	-1.051	0.071	-0.214	-0.059	0.096	0.472	-0.394	-0.634	0.221	-0.451	0.623	0.183	0.635	0.009	0.109	0.328	0.027	-0.719	0.986	-0.979	0.777	0.253	-0.862	-0.007	-0.023	0.028	-0.002	-0.029	0.316	0.09	2.313	0.042	-0.013	0.485	-0.802	-0.222	-0.507	-0.176	1.43	0.806	1.532	1.273	0.63	0.15	0.178	0.298	0.038	0.273	0.571	0.183	-1.159	0.593	1.254	-0.31	-1.842	0.009	0.677	-1.461	0.051	-0.367	0.982	-0.426	2.063	0.1	-1.215	2.276	-1.651	0.242	0.326	0.225	0.029	-0.357	-0.752	0.211	0.22	-0.302	0.13	-0.496	1.115	-0.35	1.068	-1.476	-0.075	1.542	-0.357	-0.015	-0.315	-1.699	0.337	0.189	-0.816	-0.843	-0.395	0.401	-1.158	0.48	0.791	0.141	-1.703	-1.272	-0.858	-0.027	-0.067	0.822	-0.128	-0.128	0.574	0.498	0.421	-0.856	-0.246	0.265	-0.173	0.101	0.268	-1.947	-0.065	1.089	-1.082	0.554	0.468	-0.019	0.187	-0.563	0.418	0.067	0.471	-0.764	-0.145	0.663	-2.572	-1.106	-0.134	1.377	1.061	0.405	-0.025	-0.224	2.458	0.027	-0.569	-0.934	0.049	-0.479	0.018	-0.02	-0.045	0.275	-2.107	0.454	-0.029	0.07	-2.963	0.151	-0.92	-2.293	-0.063	-0.103	-0.347	-0.579	0.86	2.3	0.375	-0.555	-1.274	-1.974	-0.345	-1.444	-0.003	0.048	3.007	0.023	4.559	-1.163	0.482	0.142	-0.415	-1.738	0.15	0.334	-0.608	0.15	1.421	0.616	0.155	0.012	0.101	1.132	-1.172	-0.259	0.135	0.894	0.048	0.762	0.802	0.67	-0.023	1.669	-0.116	-0.509	0.476	0.018	-0.018	0.569	0.904	0.081	0.167	0.182	-0.019	0.102	0.083	-0.186	0.034	-0.019	0.201	-1.172	0.131	-0.133	0.207	-1.449	-2.886	0.21	-1.487	-1.464	-0.132	1.565	0.025	1.364	0.855	0.972	-0.105	0.941	0.034	0.373	0.162	-0.159	-0.313	-0.343	0.12	0.412	-0.251	0.042	-0.034	2.38	0.403	-0.081	0.718	-0.797	-0.33	0.036	1.226	3.464	1.3	1.221	-0.167	-0.465	-0.515	0.008	0.488	0.098	-0.198	0.025	0.263	-0.588	0.109	0.078	0.491	0.029	-1.43	0.475	0.317	-0.847	1.0	0.076	0.24	-1.036	-0.592	-0.977	3.228	-0.453	-0.505	-0.032	0.136	0.69	-0.354	-0.08	1.574	-0.604	-1.656	1.316	-0.668	-0.494	0.01	0.364	-0.041	-0.047	0.187	0.756	0.814
X58	X47000	0.848	-0.913	-0.072	0.112	-0.228	0.441	-0.115	0.851	0.025	0.636	0.284	-0.197	-0.078	-0.567	-2.904	1.039	0.251	-0.192	0.204	0.379	-0.015	-0.161	0.52	-0.176	-0.071	-0.455	0.41	0.39	-0.108	0.621	-1.766	-0.505	0.318	-0.741	-0.187	-0.305	-0.051	-0.222	-1.712	-0.515	-0.737	-0.102	-0.041	-0.556	0.281	-1.182	-0.036	-0.83	-1.778	-0.72	-0.544	-0.446	-1.581	0.642	0.126	-0.882	-0.044	-0.986	-0.12	-0.216	-0.055	0.627	0.593	-1.353	-0.714	-0.087	0.593	-1.429	-0.454	-0.178	-0.204	-1.467	-0.566	0.022	-0.158	-0.068	0.538	-0.277	-0.102	-0.828	0.709	0.67	-0.812	-0.157	0.048	-0.078	-0.119	-0.385	-0.017	-0.159	0.025	-0.012	-0.315	0.17	-1.327	-0.107	-0.081	-0.866	-0.006	0.559	-3.864	0.626	0.356	0.541	0.779	-0.032	-0.079	-0.164	0.064	0.787	-0.716	0.211	-1.088	-0.204	-0.808	-1.332	-0.415	-0.161	1.237	-0.514	1.733	0.15	-1.482	-0.053	-0.164	0.075	-1.491	0.126	-0.009	-0.249	-0.753	0.255	-0.246	0.361	-3.015	1.264	-1.105	-2.051	1.2	0.063	-0.063	-0.467	0.25	0.911	-1.095	1.548	1.109	-0.122	-0.596	-0.086	-0.161	-0.679	0.108	-0.456	0.866	0.974	-0.089	0.35	0.063	-0.162	-0.113	-0.547	1.024	-0.029	-0.138	-1.501	0.49	-0.084	-0.334	0.469	-0.041	-0.094	0.462	-0.284	0.731	0.265	-0.909	-1.105	-0.931	-0.106	0.907	-1.27	-0.994	1.252	-0.298	0.939	0.217	0.775	-1.237	0.405	-1.124	0.592	-0.332	0.258	-0.083	0.205	0.26	-2.063	0.049	-0.528	1.16	-0.425	0.502	-0.384	-0.033	0.03	-0.169	0.193	0.547	-0.926	-0.368	0.634	-0.001	0.468	-0.192	0.729	-1.235	0.425	0.126	1.376	3.202	-0.027	-0.523	0.926	-0.2	1.466	-0.257	0.176	-0.608	-0.016	-0.498	-0.297	-0.076	-0.576	-0.531	0.817	0.394	2.283	0.47	0.221	-0.52	0.064	-1.162	-1.095	-0.098	-0.46	4.207	0.359	-0.442	1.772	-0.115	-1.024	-0.549	-0.06	0.632	1.09	-0.131	0.093	0.623	-0.229	0.067	-0.03	-0.614	0.067	-1.236	-0.858	-1.03	-0.139	-0.164	-2.899	0.343	-0.246	0.051	0.465	-0.386	-0.268	-0.461	0.118	-1.169	1.511	0.309	-0.202	-0.539	-0.236	-0.025	0.625	0.818	-0.042	1.183	0.05	-0.016	-0.113	-0.241	0.587	-0.058	-0.287	-0.422	-0.796	0.064	0.115	-0.309	1.137	-2.521	-0.16	1.025	3.441	-0.203	-0.496	-0.058	-3.878	1.02	-1.973	-0.19	-0.309	-0.133	0.264	-0.05	0.076	0.029	-0.226	0.113	-0.141	0.333	-0.067	-0.093	-0.781	1.191	-0.283	0.48	0.215	0.066	-0.019	0.457	-0.395	-1.055	1.455	0.174	-0.123	0.01	-0.076	0.213	0.268	0.177	0.217	0.189	-0.436	-0.086	-0.427	-0.008	-0.066	0.277	-0.236	-0.322	-0.578	0.339	-0.419	0.053	-1.179	0.167	0.48	-0.463	2.132	2.484	0.188	-0.105	0.398	0.827	-0.844	-1.151	-0.725	1.058	-0.679	0.006	2.025	-0.021	-0.534	-0.666	-0.229	-0.08	0.815	-0.502
X58	X47818	-0.129	0.345	0.073	0.066	1.333	1.245	-0.534	0.519	0.012	0.935	-2.941	0.859	0.027	-0.133	1.635	0.626	0.435	0.226	1.444	0.819	-0.079	-0.009	-0.311	-0.266	-0.358	0.398	-0.242	0.013	0.716	0.126	1.29	0.449	0.663	0.108	0.089	0.591	-0.503	0.136	0.582	0.491	0.548	0.086	0.09	-0.549	0.067	0.116	0.082	0.193	0.449	-0.609	-1.018	-0.294	-0.199	1.96	0.487	-0.282	-0.307	0.837	0.119	0.254	1.152	-4.842	-0.035	1.04	-0.424	0.099	0.67	0.244	0.135	0.125	0.111	0.298	0.154	0.016	0.308	0.23	0.219	0.503	0.18	0.54	0.136	0.006	0.973	0.055	0.134	0.031	0.079	0.909	0.121	0.495	0.242	-0.83	-0.146	0.231	0.68	-0.144	-0.042	0.369	0.076	0.699	0.809	1.88	0.112	-0.385	1.107	-0.071	0.033	-0.246	-0.01	0.448	1.17	0.218	1.216	0.052	-2.132	0.351	0.075	0.135	-0.143	0.413	-0.13	-0.444	-0.945	1.304	0.397	0.785	-1.175	-2.275	0.109	-0.043	0.549	0.418	-0.455	0.326	0.459	0.315	-2.006	0.579	3.217	-1.567	0.088	-0.359	-0.729	-0.746	0.409	1.058	0.846	2.094	-1.785	-0.192	0.368	-0.011	0.084	-0.252	0.445	0.893	-0.436	-0.133	0.294	-0.394	1.152	-0.555	1.107	1.713	0.034	1.557	-0.092	0.09	0.108	-1.211	-0.252	-1.248	0.799	-0.374	-1.642	0.298	2.313	-0.075	0.711	0.045	0.38	1.208	-0.891	-6.421	-0.229	0.499	0.057	0.791	0.152	0.564	0.41	0.2	0.084	0.305	0.234	0.244	0.112	3.551	0.117	0.253	0.769	-0.095	0.512	-0.002	0.225	-0.117	0.246	-0.117	0.993	-1.771	0.27	-0.046	0.178	0.899	-0.047	0.511	1.099	0.201	0.136	-0.243	2.377	0.081	-0.092	0.931	-0.105	0.851	0.187	0.068	0.039	-0.266	-2.316	0.251	-0.096	-0.262	-3.342	0.769	-0.139	1.766	-0.011	0.298	-0.489	0.182	0.89	-1.211	-0.407	0.872	0.438	-5.188	0.289	2.927	0.078	-0.924	1.072	0.051	-1.669	-0.29	0.526	0.07	0.217	1.061	0.417	0.25	0.217	0.117	-0.535	1.737	0.62	0.3	0.146	1.168	0.548	-0.079	0.171	-0.676	0.462	-0.252	-0.481	0.715	-10.73	0.723	-1.568	0.264	0.919	-0.155	0.148	-0.519	-0.307	0.114	0.634	0.219	0.077	0.136	0.388	0.113	-0.65	0.134	-0.656	2.473	-0.739	0.341	0.773	-2.779	-0.593	0.065	0.17	-1.571	-0.006	0.773	0.049	1.39	1.059	-1.242	0.408	0.983	0.663	-0.048	0.953	-0.021	-0.098	0.577	-0.075	0.455	0.346	0.082	0.091	-1.021	-0.877	0.258	-0.842	0.552	-0.319	0.084	-0.961	0.713	1.329	1.254	0.277	-0.16	0.08	0.047	0.532	-0.143	0.096	0.0	-0.068	-0.123	0.139	0.366	0.082	0.082	-1.532	0.519	-0.22	0.456	0.647	0.176	0.279	-1.09	0.028	-1.023	-3.227	-0.451	-0.832	-0.949	-0.034	-0.025	0.16	0.426	2.034	-0.614	0.958	1.12	0.784	-0.084	0.074	0.207	-0.247	0.134	0.224	-0.307	0.356
X58	X47820	-0.188	-0.905	-0.032	0.235	-1.083	-0.859	0.164	0.345	-0.128	-1.428	-2.906	-1.603	-0.151	0.134	-1.572	0.298	0.177	-0.101	-0.627	-1.751	-0.585	0.121	0.302	0.294	-0.029	-0.156	-0.157	0.129	0.053	0.51	-2.472	-0.631	0.213	-1.097	-0.181	0.079	-0.24	1.689	-0.393	-0.838	-1.938	-0.065	-0.025	0.624	0.077	0.702	-0.001	-5.49	-2.49	-0.483	-0.561	-0.238	-2.197	0.341	-0.324	-0.488	-0.048	0.727	-0.132	-0.207	0.548	-0.036	-0.36	-1.535	-0.354	-0.098	1.197	-0.345	-0.455	-0.123	-0.061	0.711	-0.265	0.001	-0.26	0.083	-0.957	-0.488	0.435	1.115	-0.572	-0.182	0.026	-0.187	-0.039	-0.041	-0.106	-0.35	0.618	-0.947	-0.117	0.439	-0.065	0.211	-0.646	0.242	-0.155	-0.623	-0.056	0.137	-2.25	0.447	0.449	-1.296	0.22	-0.049	-0.006	0.511	-0.037	1.232	0.628	0.008	-0.539	-0.111	-0.143	-0.628	0.48	0.006	-0.052	-0.156	-2.315	-0.129	1.729	0.445	0.005	-0.488	-0.5	0.973	0.092	-0.142	-0.712	-0.138	-0.15	-0.346	-1.394	0.68	0.03	-1.233	1.16	-0.944	-0.041	-0.137	-0.423	1.013	-0.74	2.095	0.455	1.517	-0.247	-0.272	-0.096	-0.324	-0.039	-0.273	1.053	1.167	-0.136	0.05	0.043	-0.223	0.325	-0.146	1.717	-0.988	0.033	-0.535	0.369	-0.04	-0.027	1.107	0.015	0.005	1.18	-0.201	1.205	0.616	-2.19	0.562	-0.223	-0.062	1.611	-0.729	-0.701	-0.266	-0.306	0.523	0.238	-0.112	-0.713	-0.076	-0.961	-0.46	-0.408	0.398	-0.035	0.327	-0.051	-2.922	0.05	-0.037	1.594	-0.87	0.158	-0.303	0.002	0.176	-0.643	0.018	0.069	-0.891	0.086	0.764	-1.859	0.698	-0.026	0.253	0.563	0.171	0.426	0.428	4.162	0.011	-0.905	2.376	-0.444	0.967	-0.243	0.045	0.057	-0.057	0.74	-0.514	-0.013	-0.586	-4.311	1.144	2.626	1.001	-0.587	0.388	0.812	0.207	-2.04	1.42	0.869	1.591	3.471	1.705	0.011	3.363	-0.06	-1.385	-1.306	-0.037	-0.25	1.882	0.469	0.205	1.423	-2.626	0.042	-0.095	0.076	0.09	-0.807	-1.863	-0.397	-0.049	-0.08	-1.814	0.341	-0.429	-0.106	-0.357	0.266	-0.441	0.169	-0.063	0.703	-0.229	1.446	-0.105	-0.37	-0.299	0.386	0.89	1.441	0.004	-0.271	-0.105	0.02	-0.081	-0.701	-0.008	0.126	-0.119	-1.018	0.342	0.31	0.455	1.151	0.914	-4.209	-0.218	-2.267	1.918	-0.23	-0.178	0.006	0.203	1.633	-0.878	0.559	-0.151	0.97	1.086	0.404	-0.093	0.557	0.83	-1.201	-0.015	-0.51	-0.058	-0.077	-1.516	2.1	-0.675	0.125	0.258	0.127	-0.053	0.109	1.029	2.11	1.976	0.105	0.02	-0.099	0.003	0.758	0.192	0.289	-0.03	0.099	0.277	0.281	-0.307	0.035	0.021	-2.184	-0.267	-0.395	0.108	-1.175	-0.003	-0.07	-1.607	0.542	1.408	-1.429	0.949	3.329	0.366	-0.037	1.087	0.446	-1.473	-1.567	-0.958	1.46	-1.101	1.169	1.619	-0.028	-0.573	-0.268	-0.006	-0.079	-0.427	-0.968
X58	X47821	-0.658	-0.49	-0.056	0.075	-2.154	-0.736	0.084	-0.563	-0.027	2.908	-2.862	-1.356	-0.186	-0.48	-1.526	0.365	0.065	0.0	-4.479	1.095	-0.744	-0.692	0.365	0.175	-0.074	-0.434	-0.017	0.22	-0.161	0.619	-2.419	-0.93	0.729	0.24	-0.304	0.545	-0.161	0.194	1.746	-0.484	-1.551	-0.067	0.012	0.848	0.152	-1.757	-0.05	0.417	-2.199	-0.2	-1.071	-0.125	-1.118	-0.975	-0.282	-0.538	-0.043	0.29	-0.101	-0.206	1.773	-0.911	-1.294	-1.674	-0.889	0.003	1.591	-0.105	-0.398	-0.206	-0.121	-1.237	-0.101	0.095	-0.547	-0.138	-1.188	-0.19	0.418	-0.008	-1.305	-0.141	-0.747	-0.192	-0.173	-0.111	-0.098	-0.158	1.673	-1.5	-0.14	0.273	-0.216	0.103	0.264	-0.014	-0.145	0.072	-0.086	0.472	0.997	0.411	0.752	-1.807	-0.375	-0.108	-0.068	0.702	-0.092	0.964	0.482	-0.032	-0.814	-0.52	-0.259	0.307	0.413	-0.404	0.301	-0.348	-0.812	0.154	-0.164	1.886	0.541	0.694	-2.122	1.549	-0.015	-0.258	-0.953	0.103	0.639	-0.344	0.237	0.62	-0.145	-0.814	1.262	-0.139	-0.063	-0.629	0.848	1.988	-0.741	0.877	-1.923	0.228	-2.462	-0.066	0.222	-0.304	-0.069	-0.366	1.637	0.851	-0.11	0.281	-0.336	0.156	0.184	-0.368	2.634	-1.786	-0.099	-0.126	-0.343	-0.075	0.061	0.01	-0.152	0.46	-0.434	-0.777	0.991	0.781	-3.592	0.301	-0.059	-0.099	-0.088	0.356	-1.379	1.106	-0.197	1.419	0.092	0.767	-0.247	0.639	0.182	0.45	-0.489	0.351	0.022	0.319	0.108	-3.523	0.089	0.679	0.999	-1.718	0.119	-0.19	-0.012	-0.366	-0.094	-0.162	-1.276	-0.097	-0.113	1.015	-0.999	-0.431	-0.192	1.399	0.277	0.09	0.496	-0.059	4.449	-0.004	-0.256	1.291	-0.155	-0.212	-0.154	0.002	-0.416	-0.334	-1.07	-0.297	0.124	-0.761	-3.168	0.926	0.818	-0.29	-0.671	0.344	0.327	0.139	0.992	1.331	0.612	4.916	4.465	-3.11	-0.153	1.326	-0.115	-0.696	0.302	-0.069	0.43	-0.296	0.192	0.187	1.472	-1.301	-0.197	0.039	0.253	-0.022	-0.799	-0.565	-0.436	0.1	0.332	-0.552	-1.356	-0.329	-0.019	-1.759	-0.742	0.426	0.551	0.074	-1.09	-0.106	0.665	0.649	-0.12	-0.245	-0.033	0.69	1.174	-0.099	-0.711	-0.14	-0.044	-0.135	-0.429	-0.159	-0.568	-0.023	-0.883	-0.247	0.074	-0.036	-0.503	-0.861	-3.552	-0.134	-2.443	-1.526	-0.0	0.317	-0.066	1.072	1.602	0.133	0.049	1.039	0.251	-0.177	0.384	0.563	0.021	-0.034	0.32	0.499	-0.326	-0.079	-0.072	-1.757	0.503	-0.379	0.456	0.106	-0.171	-0.062	0.172	0.193	1.888	2.882	-0.138	-0.029	-0.769	-0.068	0.582	0.109	-0.025	-0.019	0.445	1.163	0.099	0.042	0.202	-0.046	-0.673	0.134	-0.345	-0.677	-1.235	-0.533	0.068	-1.835	0.904	0.093	-1.757	-0.079	2.752	-0.123	0.084	0.377	0.259	0.562	-0.155	-0.951	0.944	-0.21	-0.393	0.098	-0.065	-0.297	0.866	0.019	-0.095	-0.567	-0.592
X58	X47872	1.352	0.133	0.102	0.03	1.388	1.877	0.247	0.841	0.02	1.828	1.337	-3.517	-0.028	-0.413	-0.435	1.13	0.507	0.526	1.372	1.608	0.454	-0.785	0.101	-0.354	0.188	-0.293	0.034	0.238	0.866	0.289	-1.953	-0.38	-0.409	0.751	0.153	-0.527	0.145	1.454	2.647	0.56	0.945	-0.745	0.081	0.529	-0.064	0.707	0.226	-3.473	1.327	0.502	-1.484	0.626	-0.092	-1.564	0.557	-0.0	0.15	-0.894	-1.167	0.273	0.392	0.141	0.651	-0.944	-0.575	0.19	1.817	0.827	0.353	-0.015	0.256	1.285	-0.412	0.188	0.496	0.278	1.198	0.27	-0.1	-1.488	1.356	0.954	1.988	0.246	0.12	0.1	0.092	0.661	0.373	0.556	-1.17	-0.833	1.284	0.24	-0.472	-0.174	0.152	0.444	0.177	-0.27	-1.003	0.619	0.426	0.872	0.091	0.192	0.08	0.494	0.064	0.004	1.476	0.241	-1.02	-0.74	-1.109	0.216	0.486	0.389	1.096	-1.067	1.378	0.764	0.885	1.265	0.105	-1.251	-0.744	-1.179	0.239	-0.084	-0.62	-0.596	1.155	-0.097	-2.578	0.448	2.929	-1.721	-0.957	-1.712	0.159	-0.146	0.385	1.435	0.772	-0.015	-0.241	2.338	-1.983	0.317	0.442	-0.536	0.107	-0.294	0.16	0.549	0.166	0.278	0.11	0.287	0.345	1.857	1.107	1.564	0.024	1.455	0.401	-0.447	0.383	0.366	0.423	0.337	1.63	-0.16	1.239	0.515	-0.757	-0.413	0.876	0.212	1.056	0.222	-0.243	1.269	-0.259	0.902	0.275	0.837	-0.373	1.203	0.364	0.155	0.4	-0.264	-0.288	0.169	0.383	-2.421	0.205	-0.37	1.048	0.361	0.58	-0.22	0.207	0.164	-0.444	-0.25	-1.482	-1.361	0.476	0.761	1.501	1.149	-0.041	1.341	1.101	0.237	0.125	1.18	1.946	-0.022	-0.545	0.695	0.262	0.81	0.279	0.223	0.765	-0.091	-1.094	0.144	0.127	0.071	1.429	0.817	1.493	0.418	-0.299	0.374	0.373	0.259	0.58	-0.013	0.665	1.558	1.657	1.101	-0.28	-0.495	0.043	0.231	0.338	0.158	1.881	-1.303	0.356	0.271	0.963	-2.11	0.49	0.326	0.198	0.263	0.099	-1.366	0.002	0.297	-0.074	-0.373	-0.11	0.158	0.044	0.964	0.297	0.127	-0.439	0.768	1.61	1.538	0.974	0.06	0.948	-0.088	0.373	-1.237	0.972	0.219	-1.031	0.296	0.123	0.213	0.733	0.263	0.157	0.047	-0.635	0.847	0.325	0.416	0.821	-0.265	-0.122	0.275	-1.75	4.566	-0.039	0.249	0.159	0.19	0.42	1.029	0.481	-0.719	-0.223	0.191	0.545	1.431	0.479	-1.044	-0.786	0.526	-0.1	-0.012	-0.025	-0.287	1.281	0.481	1.138	0.265	0.466	-0.399	0.33	0.196	-0.522	1.226	0.259	-0.389	-0.48	0.224	0.599	-0.075	0.073	-1.277	0.08	0.391	0.104	0.437	0.304	0.125	0.733	-0.052	0.337	-0.339	-0.764	0.048	-0.454	0.123	0.776	0.891	1.732	0.511	0.561	0.214	-0.07	0.262	-0.544	0.727	-1.099	0.57	0.982	1.092	-0.024	-0.455	0.146	0.225	1.191	0.319	0.002	1.073	-0.595
X58	X47995	1.012	0.368	0.049	0.12	0.596	-0.434	0.103	-0.118	0.123	0.002	0.425	0.822	0.061	0.799	-2.052	-1.257	-0.403	0.257	1.03	1.259	0.291	1.731	-0.199	0.517	0.074	0.048	-0.153	0.005	0.138	0.028	-0.161	0.225	-0.174	0.513	0.203	0.094	0.188	-0.726	3.41	0.068	0.665	0.097	0.067	0.731	0.062	-0.025	-0.501	-5.002	-0.263	-0.181	-0.969	0.933	5.262	-0.24	0.366	0.046	0.076	-0.609	0.116	0.208	-0.205	0.56	0.437	0.276	-0.274	0.103	1.491	-0.959	0.101	-0.038	-0.286	5.174	-0.18	0.024	0.322	-0.051	0.875	0.409	0.032	-0.971	-2.305	-2.243	-0.624	0.142	0.057	0.036	0.094	1.824	-0.291	0.522	-0.132	0.856	-0.716	-0.044	0.501	0.626	0.121	0.188	0.075	-1.161	0.743	-0.711	0.243	0.468	-0.356	0.097	0.026	-0.205	0.033	0.569	1.936	0.277	-0.687	0.206	0.668	0.023	-0.571	0.212	0.399	0.308	1.036	-0.029	-0.774	-1.282	-0.042	0.196	0.852	-2.196	0.045	-0.085	1.741	0.375	0.838	0.346	0.921	-0.498	-0.633	0.713	0.806	-0.899	0.081	-0.031	0.362	-0.206	-0.378	0.241	-1.599	4.061	-1.262	0.221	0.282	-0.383	0.07	0.2	0.848	-1.162	0.043	0.194	0.304	0.174	0.715	-0.648	-0.699	-4.741	0.018	-0.953	-0.225	0.032	0.168	1.314	-0.157	0.259	-0.582	-0.277	-0.492	0.057	0.584	-0.277	0.176	0.121	-1.348	-1.255	-0.615	0.938	0.03	0.631	-0.051	0.579	0.459	-4.175	0.35	1.127	-0.141	-0.097	0.1	0.053	0.24	1.19	0.094	-0.275	0.264	0.835	0.384	0.042	0.157	-0.384	-0.578	0.14	0.425	2.993	0.053	0.407	0.705	0.577	-0.056	1.002	0.793	0.057	-0.283	0.86	-2.471	0.071	-0.388	0.419	0.466	-0.19	0.165	0.029	-0.331	0.156	-1.65	0.452	0.053	0.257	-0.507	0.119	1.144	-1.812	0.264	-0.218	-0.056	0.114	1.175	1.997	-0.105	1.781	-0.951	0.793	-0.216	-1.09	0.024	0.332	2.088	0.059	-0.865	-0.86	-1.069	-0.061	-0.04	-1.335	0.317	0.223	0.22	0.154	1.03	-0.576	0.46	0.235	0.195	0.841	-0.867	0.232	0.143	0.68	-0.438	-0.157	-0.097	0.526	1.26	1.188	0.689	-0.88	0.668	-0.088	0.233	0.455	-1.022	0.008	-0.694	0.032	0.03	0.045	-0.206	0.373	-0.119	0.241	0.49	-0.868	0.111	0.134	-2.102	-0.755	6.194	0.151	-1.126	-1.107	-0.054	-0.318	0.057	0.993	0.381	0.734	0.31	0.713	0.49	-0.449	0.113	-0.241	0.309	0.429	-0.541	0.344	0.972	-0.186	-0.492	-0.077	0.948	-0.272	-0.58	-0.567	0.233	0.082	0.903	0.151	-1.977	0.9	-0.081	0.137	-0.347	0.05	-0.91	-0.079	0.137	0.039	0.359	-0.403	0.088	0.527	0.044	0.064	-1.079	-3.477	-0.134	0.879	0.581	0.07	-0.395	-0.758	3.883	-0.435	-1.331	-0.299	-1.769	0.224	-0.002	0.397	-0.019	-0.685	-0.428	1.135	0.695	2.814	-2.525	-0.33	0.072	0.309	-0.753	0.368	0.09	0.344	0.497
X58	X48001	-0.431	-0.385	0.097	0.186	-0.222	-0.432	0.464	0.745	0.196	0.1	0.452	-0.025	0.226	-0.641	0.097	-0.088	0.547	0.239	1.199	0.095	0.35	0.045	-0.236	-0.568	0.097	-0.493	0.549	-0.101	0.32	0.237	-0.293	-0.218	-0.637	0.886	0.296	0.0	-0.143	0.799	-1.05	0.525	1.167	-0.5	0.029	0.079	0.098	-0.387	0.038	0.962	0.576	0.691	0.659	0.542	1.742	-0.175	0.616	-0.007	-0.024	0.174	0.112	-0.157	0.452	1.357	0.747	1.56	-0.373	0.046	-2.606	1.486	0.076	0.15	0.212	-0.46	0.257	-0.6	0.533	0.23	1.551	0.397	0.228	-0.749	-0.156	-0.201	0.105	0.154	0.242	0.189	0.09	-0.583	-0.234	-0.133	-0.374	0.104	0.143	-0.031	0.398	-0.344	0.192	0.383	0.108	-1.334	0.676	0.3	0.246	0.186	-1.013	0.125	-0.019	-0.15	0.049	-0.641	0.32	0.224	-1.374	0.192	-0.207	-0.074	0.396	0.352	1.393	0.414	0.534	0.035	-1.12	1.657	-0.152	-1.262	0.218	-1.899	0.131	-0.229	-0.297	-0.568	1.483	-0.019	0.587	0.274	-2.796	0.596	-0.426	-1.24	0.165	-0.327	0.247	0.526	-1.385	1.054	1.686	0.288	-2.483	-0.148	0.459	-0.793	0.159	-0.494	-0.75	0.669	0.245	0.39	0.39	0.378	0.63	-0.379	0.476	1.998	-0.091	1.214	0.459	0.076	0.101	1.23	0.367	0.201	0.417	0.584	0.591	0.209	-0.432	0.486	1.066	0.182	1.333	1.426	-0.411	0.023	0.255	1.104	0.14	0.428	0.375	1.558	0.356	1.383	-0.201	0.326	0.09	0.223	0.38	-2.97	0.165	-0.233	-0.855	0.633	0.648	0.111	0.18	-0.794	0.43	-0.11	-0.685	-2.463	0.356	0.621	-1.541	-0.044	0.15	0.603	1.401	-0.033	0.375	1.523	2.936	0.155	0.402	1.233	0.101	-0.045	0.197	0.118	-0.26	-1.602	-0.101	-0.004	0.072	-0.823	1.63	-1.571	0.611	2.693	0.071	-0.007	0.316	0.098	1.207	0.12	0.496	0.814	0.361	-0.121	-0.476	-0.127	0.165	-1.28	0.175	0.072	-0.841	2.433	0.666	0.193	0.574	-2.624	0.524	0.185	-0.862	0.151	-1.938	-1.778	-1.826	0.055	0.273	1.487	2.106	0.053	0.138	-0.359	1.246	0.296	-0.673	-3.74	0.122	-0.993	0.561	-1.486	-1.982	-0.001	0.146	0.317	0.602	0.125	1.705	0.252	0.006	-0.194	0.384	0.272	-0.169	0.04	-0.913	2.058	0.263	-0.844	-0.524	1.124	3.067	0.169	1.215	1.18	0.233	1.032	-0.097	-2.125	1.04	1.292	-0.817	-0.057	-0.165	-0.918	0.141	0.785	0.51	0.733	1.24	0.217	1.616	-0.15	0.079	0.526	1.682	0.475	2.49	1.485	0.207	0.165	0.201	-0.576	-1.704	1.595	0.117	0.196	-0.724	0.131	0.674	-0.032	0.217	0.033	0.165	0.766	0.102	1.304	0.283	0.091	-0.394	-0.937	0.376	0.547	1.119	0.585	-0.363	-1.509	-0.095	1.746	3.739	0.313	2.764	0.217	0.124	0.239	0.536	-0.091	0.508	0.724	0.506	1.014	-1.407	1.052	0.066	-1.604	0.184	0.297	0.226	0.503	0.512
X58	X48009	-0.79	-0.686	0.127	0.128	2.517	-2.131	-0.43	1.298	0.18	-0.527	-2.204	-0.387	0.08	-0.974	-0.795	0.451	0.203	0.281	-1.476	3.092	0.271	0.306	-0.71	-0.876	0.137	-0.776	-0.102	0.181	0.541	0.229	-0.282	-0.346	0.469	1.115	-0.104	0.243	-0.119	-0.87	2.821	0.665	-1.182	-0.017	0.147	1.116	0.179	0.437	0.129	-0.873	1.319	0.532	-2.641	-0.117	0.371	-0.754	0.736	0.643	0.064	-1.744	0.115	0.014	0.915	-1.144	-0.253	-1.161	-0.909	0.146	1.468	2.487	0.354	-0.302	0.202	-0.792	0.554	-0.023	0.621	0.16	2.067	-0.691	0.308	-1.268	-0.494	0.184	1.19	-0.028	-0.435	0.103	-0.172	0.387	0.715	-0.1	-0.865	-0.519	-2.223	0.075	1.086	-0.257	0.017	0.341	0.15	-0.139	0.381	0.373	0.555	-1.182	-0.219	0.002	-0.138	0.403	0.104	-0.031	1.274	0.336	-1.94	0.173	-1.289	0.462	0.159	0.015	1.838	-1.251	2.493	0.791	2.41	2.222	0.327	0.191	-0.618	-1.58	0.159	-0.422	-1.31	-0.567	-0.855	-0.386	0.812	0.463	3.295	-3.323	-1.843	-1.001	0.135	-0.384	0.729	1.597	0.727	0.028	0.279	1.218	-3.369	0.123	0.519	-1.175	0.138	-0.097	0.157	0.645	0.153	0.223	-0.199	0.267	1.054	1.189	1.863	-0.909	-0.235	-0.206	-0.188	0.031	-0.114	1.686	0.122	0.387	-0.134	-0.2	0.309	-0.267	2.617	0.216	0.051	-0.054	-0.841	0.147	-0.848	0.292	0.229	1.424	0.183	-0.435	-0.464	0.719	0.519	-1.575	0.215	0.033	-0.39	0.204	0.41	-0.259	0.038	0.545	0.23	-2.538	0.14	-0.653	0.234	-0.24	0.402	0.098	-1.77	0.3	-0.32	1.136	2.804	1.956	-0.044	0.33	1.466	0.409	0.167	2.027	4.188	0.087	-1.19	0.827	0.408	-0.785	0.146	0.134	-0.178	0.01	1.162	0.349	0.215	0.047	-3.503	-0.618	-1.191	-2.792	-0.785	-0.253	-0.01	0.09	-0.993	0.13	0.615	2.705	0.385	-0.184	-0.157	-0.264	0.005	0.351	0.98	0.103	0.824	-1.693	0.333	0.211	-0.207	-0.462	0.473	0.23	0.413	0.214	0.21	0.657	-0.124	0.362	0.225	0.599	-1.939	0.067	0.203	0.604	0.096	0.421	0.258	-0.231	0.05	-0.154	1.575	0.479	0.731	0.047	0.297	-0.505	0.978	0.152	-0.644	0.224	0.127	0.099	-0.232	0.296	-0.045	0.162	-1.335	0.036	0.192	0.243	0.12	0.135	0.49	0.135	-1.116	4.157	0.08	0.735	0.139	-2.175	1.001	1.693	0.059	0.258	0.406	-0.283	0.338	0.972	0.348	0.054	0.09	0.541	1.109	0.106	0.141	-0.345	0.602	0.209	0.227	-0.779	0.305	-0.012	2.141	-0.831	0.94	2.132	0.196	0.111	-0.388	0.091	0.739	0.154	-0.017	-0.013	0.292	1.145	0.217	0.261	0.255	0.136	0.819	0.583	0.331	-0.17	-0.56	0.102	-0.347	0.246	0.634	0.782	4.619	0.256	1.764	-0.088	0.141	0.784	0.476	0.118	0.503	0.242	0.555	0.719	-0.33	0.417	0.138	-0.178	0.946	0.298	0.04	1.0	-0.173
X58	X48011	1.645	0.324	0.277	0.256	1.691	-1.53	0.013	0.986	0.054	-1.501	1.625	-2.043	-0.12	-0.607	-0.977	1.357	0.279	0.131	1.67	1.978	0.432	-1.076	-0.406	-0.532	0.276	-0.455	-0.232	-0.063	0.738	0.188	-2.546	-0.027	-0.602	0.871	0.232	0.022	0.14	0.917	0.789	0.478	1.119	-0.386	0.019	0.719	0.224	0.416	0.274	-4.301	1.225	0.605	0.857	1.059	0.862	-2.057	0.623	0.04	0.274	-1.214	-0.142	-0.149	0.741	-1.003	0.744	-0.39	-0.276	0.243	2.254	0.584	0.364	-0.103	0.241	1.285	0.113	0.014	0.547	0.316	1.445	0.039	0.359	0.332	1.65	0.958	0.499	0.224	0.016	0.195	0.282	-0.219	0.616	0.34	-0.74	0.12	0.395	0.174	-0.411	0.395	-0.213	0.352	0.141	-0.005	-0.129	0.401	-0.589	-1.039	0.441	0.16	0.017	0.461	-0.003	-0.043	1.974	0.468	-1.372	0.043	1.124	-0.124	1.228	0.41	1.314	-1.27	1.679	0.644	1.719	1.532	0.365	-0.484	0.264	-1.232	0.278	-0.191	-0.868	0.093	1.389	-0.068	-0.18	0.336	1.244	-1.408	-1.294	-0.203	0.246	0.247	0.406	1.008	0.901	0.558	0.141	1.153	-2.584	0.203	0.477	-0.763	0.276	-0.457	0.442	0.785	0.175	-0.376	0.428	0.455	0.332	1.552	1.018	1.92	-0.054	-1.303	0.253	-0.125	0.402	-0.595	0.376	0.436	0.297	0.762	1.498	0.57	-2.458	0.297	0.454	0.285	1.263	-0.62	0.385	1.344	-0.412	1.065	0.291	0.493	-0.003	1.452	0.285	-0.125	0.379	0.207	0.322	0.312	0.402	-3.133	0.287	0.249	0.85	-0.7	0.654	-0.363	0.223	0.154	0.185	-0.401	-0.587	-0.973	0.3	0.885	1.838	1.382	0.135	-0.484	0.878	0.366	0.343	1.422	2.427	0.255	-0.774	0.788	0.202	0.509	0.269	0.259	0.725	0.019	2.606	-0.394	-0.393	-0.022	1.423	0.145	0.943	1.963	0.227	0.391	0.563	0.244	-0.146	0.683	0.56	2.889	1.83	1.321	0.424	0.319	0.286	1.202	0.683	-0.168	1.362	0.274	0.036	0.326	1.143	-2.743	0.119	0.362	0.304	0.31	-1.41	-1.808	-0.072	0.393	0.296	-1.098	-0.747	-0.314	-0.061	0.377	0.703	0.261	0.469	0.893	1.98	1.886	1.157	0.252	0.391	-0.196	0.39	0.206	1.155	0.28	0.438	0.284	0.276	0.185	0.687	0.323	0.327	-0.162	-0.887	1.371	0.345	0.322	0.96	-1.705	0.979	0.264	2.485	4.66	-0.133	0.453	0.027	0.272	0.474	1.228	0.238	-0.29	-0.021	0.889	0.529	1.348	0.525	-0.645	-1.077	0.584	-0.017	-0.171	-0.144	-1.416	-0.104	0.573	0.782	0.951	0.347	0.077	1.487	0.418	0.042	1.482	0.306	-0.041	-0.692	0.192	0.678	0.303	0.154	-0.389	-0.125	0.816	0.08	0.214	0.344	0.171	-2.19	-0.184	0.321	1.078	-0.262	0.278	-0.815	0.292	1.054	1.527	1.706	0.551	1.77	0.151	0.192	0.202	0.164	0.591	0.147	0.461	1.167	1.229	0.204	0.241	0.259	-0.053	0.282	0.175	-0.021	0.164	-0.837
X58	X46705	0.098	0.078	0.072	0.06	0.094	0.619	-0.311	0.657	0.132	0.899	2.008	0.193	0.129	0.0	-0.269	1.189	0.571	0.311	0.386	2.597	-0.162	-0.197	0.342	-0.636	0.064	-0.557	0.261	0.058	1.016	0.128	-0.384	-0.016	-0.215	0.047	0.098	0.061	0.251	0.158	-0.026	0.065	-0.256	-0.056	0.042	-0.612	0.125	-1.004	0.065	-0.557	-0.728	-0.093	-1.101	-0.031	0.533	0.046	0.647	-0.051	-0.001	1.464	0.034	0.088	0.623	0.618	0.795	-1.555	-0.919	0.044	-2.747	0.415	-0.155	-0.183	0.067	0.559	0.136	0.127	0.555	0.224	-1.383	-0.341	0.142	-1.398	0.994	-0.467	0.448	0.016	0.049	0.138	0.077	0.365	1.048	-2.827	0.229	-0.006	-0.721	0.044	-0.601	-0.053	0.126	-1.43	0.064	-2.194	0.082	-0.159	0.029	-1.396	-0.277	-0.13	-0.052	0.122	-0.074	0.453	2.748	0.276	-1.466	-0.545	0.156	-2.694	-0.812	-0.573	1.547	0.162	2.091	0.04	0.058	1.865	0.173	-1.239	0.157	-0.578	-0.105	-0.278	0.12	-0.869	0.16	0.178	1.401	0.466	-0.282	-0.55	0.131	1.15	0.053	-0.235	0.909	0.883	0.54	0.602	0.016	-0.17	-2.562	0.264	0.473	-0.871	0.061	-0.558	0.8	0.718	-0.052	0.019	0.312	0.213	0.826	0.244	1.161	1.578	-0.13	-1.049	0.218	0.077	-0.37	0.771	0.249	0.179	-0.342	-0.069	0.369	-0.32	0.339	1.761	0.348	0.018	0.966	1.095	-1.105	1.137	0.07	1.207	0.13	0.012	0.269	1.424	-3.176	-4.013	-0.125	0.041	-0.043	0.067	0.115	-3.03	-0.084	-0.061	-1.295	-0.038	-0.075	0.033	0.193	-0.244	0.046	0.059	-0.447	2.892	0.238	0.695	1.354	0.639	-0.034	-1.711	0.974	-0.604	0.17	1.703	3.098	-0.013	0.157	1.324	0.295	-0.043	0.01	0.023	0.484	0.071	0.682	-0.493	0.175	-0.007	-1.575	-0.19	-1.2	0.596	-0.28	-0.679	-0.023	-0.488	-0.434	1.921	0.102	-0.172	-0.558	1.557	-0.539	2.646	0.073	-1.371	2.544	0.061	-0.092	2.593	0.704	0.091	0.578	-0.076	0.339	-0.31	-0.942	0.059	0.962	0.049	-0.25	0.045	-0.264	-0.636	-1.106	-0.409	0.106	1.312	2.092	-0.102	-0.33	-0.17	-2.076	-0.75	1.33	-0.281	-0.69	0.079	0.169	0.385	0.419	0.11	0.801	0.048	0.074	-0.376	-0.678	-0.086	0.208	0.094	-0.352	0.653	-0.634	-0.944	0.242	1.722	-1.392	-0.025	-2.306	-2.269	0.101	1.122	0.07	-2.133	1.495	-0.979	0.084	1.382	0.242	0.594	0.099	-1.519	0.529	0.273	0.067	0.6	0.588	0.054	-0.068	0.453	0.301	-0.652	1.168	-1.232	0.689	0.084	-0.241	0.326	-0.211	1.164	0.067	0.137	-0.8	0.049	0.714	-0.015	-0.051	0.074	0.632	0.803	0.198	0.117	0.26	0.067	-0.03	-0.798	0.247	0.663	0.14	-0.009	0.094	-0.576	0.09	0.609	3.638	0.804	3.346	0.238	0.066	1.012	0.811	0.01	-1.56	-0.935	1.344	-1.08	-0.265	0.582	0.069	0.061	-0.34	0.158	0.05	0.192	-0.25
X58	X46707	1.68	0.558	0.359	0.155	1.874	0.209	0.845	0.891	0.393	-0.723	-1.186	-1.404	0.273	0.569	2.298	0.806	0.392	0.383	2.328	2.111	0.525	0.368	0.32	-0.32	0.38	0.369	0.4	0.185	0.135	0.398	-1.092	0.31	-0.059	0.19	0.426	0.665	0.621	0.457	-1.63	-0.078	-0.825	0.379	0.378	-0.822	0.19	1.221	0.309	-6.082	-2.718	0.515	-1.161	0.801	-1.059	1.384	0.63	-0.313	0.298	-0.831	0.385	0.243	0.479	0.999	0.77	0.909	0.092	0.254	2.341	-0.457	0.447	0.37	0.377	-0.109	-0.426	-0.119	0.537	-0.431	0.534	0.751	0.394	-1.031	1.636	0.761	0.477	0.377	0.278	0.269	0.376	0.393	-0.312	0.947	0.529	-0.463	0.639	-0.668	0.04	0.477	0.08	0.364	0.305	0.594	-0.054	1.547	-0.072	0.802	0.579	0.335	0.381	0.518	0.366	0.909	1.28	0.507	-0.423	0.27	0.914	0.054	0.3	0.401	1.285	-0.034	-0.259	-0.428	-0.851	1.247	-0.231	0.448	1.01	0.602	0.343	-0.315	-1.309	0.41	0.436	0.528	0.877	0.736	-0.692	0.839	-1.464	-0.063	0.321	-0.358	0.684	0.787	0.101	1.65	0.851	2.646	0.429	0.248	0.474	-0.846	0.371	0.24	0.887	1.077	0.438	0.184	0.263	0.509	0.81	0.976	1.756	1.19	0.285	1.523	0.538	0.34	0.468	-0.358	0.156	0.463	0.939	0.078	1.661	0.588	3.559	1.316	0.763	-0.059	1.063	1.135	0.027	0.972	-0.214	0.721	0.403	1.14	0.015	0.592	0.29	1.434	0.473	0.389	0.404	0.414	0.441	-0.169	0.12	0.006	0.854	-0.313	0.59	0.305	0.4	-0.042	-0.012	0.006	0.149	-2.018	0.547	0.599	-1.055	1.575	0.195	-0.967	1.472	0.513	0.451	1.316	4.194	0.379	0.349	1.465	0.427	0.564	0.386	0.248	0.736	0.398	2.602	0.321	0.304	-0.016	1.221	1.028	1.6	2.714	0.179	0.363	0.723	0.257	-0.465	-0.422	0.535	1.488	1.392	-1.033	0.557	3.059	0.312	1.464	-0.315	0.189	-0.027	2.235	0.585	0.411	1.008	1.345	0.398	0.402	-0.167	0.128	-1.706	0.339	-0.138	-0.042	0.072	-0.23	1.083	0.446	-0.023	-0.454	0.939	0.041	0.448	-0.931	0.08	0.885	-1.112	-0.5	-2.236	-0.116	0.461	0.553	1.01	0.31	0.658	-0.286	-0.914	0.155	0.635	0.105	-1.305	0.382	-0.804	1.434	0.371	0.432	0.62	-0.702	0.928	0.344	0.419	0.346	0.403	0.063	0.325	0.757	1.313	-1.564	-0.763	0.222	0.093	-0.18	0.474	0.687	0.549	0.596	0.624	-0.716	1.484	0.233	0.367	-0.285	1.462	0.367	0.33	1.258	0.351	-0.077	-0.683	1.307	0.35	2.236	0.267	0.404	0.762	0.369	0.031	0.423	0.307	0.237	0.604	0.852	0.116	0.684	0.399	0.379	0.093	-0.354	0.175	1.245	0.126	0.462	-0.005	-0.154	0.792	1.027	1.687	0.255	0.059	0.452	0.297	0.07	0.81	1.084	0.933	0.859	1.092	1.018	-0.13	0.692	0.242	-0.589	1.694	0.421	0.327	0.575	0.444
X58	X46970	-1.456	0.482	-0.043	0.153	0.313	1.674	-0.231	0.428	0.026	1.695	2.103	0.379	0.172	-0.807	0.462	-1.222	-0.55	-1.461	1.108	2.696	-0.243	-1.332	-0.577	-0.722	-0.078	-0.634	-0.633	0.178	0.141	0.104	1.033	-0.854	-0.802	1.007	0.153	0.529	-0.153	-0.391	4.25	0.271	1.35	0.154	-0.075	0.764	0.156	0.2	0.12	0.103	1.59	-0.111	-0.362	0.099	1.348	-2.377	0.68	0.747	-0.521	-1.482	0.093	0.192	0.426	0.096	-0.072	0.247	0.08	0.158	0.517	0.637	0.161	-0.221	-0.197	2.448	0.635	-0.718	0.581	0.09	1.824	-0.175	0.245	-2.278	-0.722	0.209	0.249	0.197	0.105	0.172	0.154	-0.801	0.207	-0.708	0.556	-0.557	0.961	0.234	0.982	0.141	0.14	-0.093	0.15	0.082	0.522	0.834	-0.242	-0.153	0.367	-0.026	-0.078	-0.59	-0.224	0.599	1.371	0.214	-1.654	0.225	-1.212	0.745	0.534	-0.252	1.629	0.094	2.188	0.307	3.382	1.957	0.587	-0.014	-1.014	-0.919	0.12	-0.325	0.236	-0.739	-0.092	-0.871	1.928	0.532	3.007	-0.474	1.185	1.972	0.143	0.035	1.542	0.874	0.282	0.064	0.525	-1.242	-2.915	0.231	0.492	-0.984	0.125	-0.635	0.714	-0.6	0.074	0.323	-0.506	0.379	0.684	0.481	1.65	-1.383	-0.163	2.351	0.191	0.137	0.129	-2.116	0.409	0.44	0.354	-0.311	-0.405	-0.412	-4.701	-0.178	0.598	0.019	-1.691	-0.528	-0.759	1.965	0.602	1.273	0.089	0.474	0.371	1.834	0.643	0.859	0.031	0.235	0.297	-0.161	0.398	-3.462	0.134	0.287	-0.659	-0.168	0.719	-0.527	-0.048	0.753	0.186	0.209	-1.186	1.673	-0.155	-0.152	2.453	0.101	0.158	2.11	1.101	-0.06	0.091	1.79	1.379	0.024	-0.996	-10.013	0.323	-0.842	0.237	0.048	-0.369	-0.164	-2.732	-0.002	0.196	-0.224	-0.512	-0.857	-1.074	0.915	0.253	-0.077	1.067	-0.284	0.649	-0.538	0.421	0.71	0.596	-0.392	-0.014	-2.278	0.135	0.261	0.327	0.133	0.232	-1.529	0.609	0.091	0.031	0.243	0.234	0.015	0.086	0.188	0.441	-0.141	0.372	0.272	0.217	1.746	-0.635	0.144	0.156	-0.832	-0.027	0.195	0.243	0.253	1.512	-0.09	0.824	-0.251	0.592	0.068	-0.069	0.2	0.792	0.158	-0.813	0.104	-0.12	0.02	0.306	0.11	-0.116	0.264	0.613	0.138	0.123	-0.209	-1.825	0.057	1.819	0.221	-1.065	0.307	0.138	0.114	0.134	-0.58	1.575	1.504	-0.857	0.105	0.481	0.148	0.585	0.857	0.074	0.108	-0.562	0.432	-0.03	0.115	-0.095	0.137	1.498	0.08	-0.061	-0.513	0.022	0.142	1.064	1.567	1.997	0.416	0.144	0.167	-0.904	0.139	0.015	-0.014	0.055	0.12	0.152	0.988	0.208	0.259	0.278	0.139	0.274	0.405	0.269	1.087	-0.194	0.249	0.146	-1.809	0.777	2.813	1.749	0.625	0.206	0.18	0.158	0.175	-0.299	0.623	-0.582	0.2	0.347	-0.25	-0.955	0.616	0.117	0.272	-0.181	0.199	0.095	1.116	0.072
X58	X46710	-0.887	0.555	0.087	0.059	0.71	-0.889	-0.451	0.908	0.087	0.273	0.581	0.914	0.212	-0.538	1.733	0.969	0.424	-0.891	0.53	2.016	0.277	-0.225	-0.1	-0.475	0.086	-0.241	0.06	-0.011	0.639	0.183	3.046	0.325	0.228	0.401	0.232	0.214	0.042	-0.701	-1.248	0.472	1.043	0.114	0.119	-0.621	0.047	0.263	0.092	-6.419	0.632	0.048	-0.909	0.829	0.204	0.802	0.554	0.361	0.117	0.359	0.149	0.205	0.274	-3.771	0.363	0.8	-0.598	0.128	0.333	-0.294	0.278	0.112	0.114	-0.561	-0.471	0.198	0.482	0.215	0.924	0.656	-0.028	1.514	0.952	-0.023	1.091	0.018	0.167	-0.046	0.107	-0.331	0.185	0.183	0.314	-0.53	-1.109	0.019	0.101	-0.123	0.036	0.419	0.128	0.744	-2.561	1.727	-0.08	0.689	0.376	0.124	0.094	-0.18	0.085	0.369	0.134	0.251	1.087	0.167	-0.527	0.236	-0.238	0.216	1.246	-1.019	1.65	-0.419	-1.928	1.483	0.049	-0.68	1.349	0.985	0.124	0.073	-0.755	0.391	0.916	0.138	-0.132	0.032	-2.364	0.896	0.762	-1.616	0.12	0.317	-0.856	-0.417	-1.066	0.537	0.242	0.986	-2.101	0.038	0.417	-0.514	0.084	-0.188	1.011	0.862	-0.032	0.629	0.392	0.366	1.312	-0.742	1.181	1.942	0.154	0.571	-0.259	0.118	0.311	-0.25	-0.188	-0.473	0.204	-0.684	-3.426	0.319	2.659	1.194	0.872	0.116	1.033	1.449	-0.957	-4.36	-0.224	0.987	0.078	0.71	0.497	0.479	0.481	-2.57	0.007	0.306	0.182	0.221	0.278	0.505	0.135	0.368	1.026	0.061	0.583	-0.108	0.109	-0.269	0.02	0.305	0.895	0.249	0.374	0.623	-1.008	0.265	0.196	1.335	1.223	0.151	-0.618	1.362	1.671	0.09	-0.371	1.121	-0.09	0.646	0.226	0.103	0.621	-0.678	4.129	0.256	0.058	0.25	-3.962	0.877	0.578	3.061	-0.416	0.337	-0.152	0.203	0.921	0.019	0.27	2.391	1.301	-0.3	0.006	2.476	-0.084	-0.293	-0.337	0.052	-0.709	2.777	0.599	0.028	0.558	-0.695	0.113	0.343	0.192	-0.011	-0.317	0.349	0.088	0.27	0.279	0.109	-0.457	-0.003	0.185	-1.011	0.588	-0.299	0.548	0.815	-3.393	0.203	-1.998	1.003	0.66	0.027	0.272	-0.494	-1.246	-0.256	1.111	0.115	-0.049	0.104	0.498	0.133	-1.521	0.263	-0.403	0.013	-1.012	0.232	0.882	-3.902	1.513	0.058	0.74	-1.848	-0.042	0.652	0.112	-0.619	1.206	-1.217	-0.122	-0.012	-0.418	0.083	0.783	1.289	-0.091	0.482	0.643	0.518	-0.395	0.108	0.07	-1.199	-0.952	0.645	-0.152	0.945	-0.056	0.114	-0.981	0.749	1.162	0.696	0.242	-0.079	0.069	0.113	0.462	0.2	0.021	0.078	0.302	0.668	-1.555	-0.384	0.243	0.061	-1.065	0.056	-0.262	1.456	1.909	0.294	0.248	-0.818	-0.221	-0.561	-2.003	0.088	-1.73	-1.115	0.007	-0.399	0.108	0.582	1.625	0.335	1.092	-0.031	0.666	-0.296	-0.032	-0.439	0.432	0.058	0.192	1.214	0.064
X58	X46366	-5.915	-0.505	0.177	0.169	-0.674	2.464	0.184	-0.074	0.202	3.241	-6.286	-0.886	0.232	0.827	-0.185	-1.958	-0.486	-0.194	-0.777	-1.721	-1.148	0.308	-0.117	0.061	0.143	0.082	0.313	0.164	0.029	0.251	0.542	-0.133	0.479	0.458	-0.182	0.924	0.111	2.72	1.728	0.067	-2.221	0.154	0.17	0.052	0.189	0.027	0.019	-2.396	1.016	0.701	-2.093	0.362	1.057	0.827	-0.32	-0.658	-0.01	0.273	0.155	0.255	-0.124	-0.541	0.401	-1.824	-0.533	0.155	1.989	0.912	0.328	0.015	0.218	-0.609	0.41	0.083	0.017	-0.316	-0.343	0.423	0.238	-0.428	0.043	1.196	-0.831	0.15	0.152	0.091	0.126	1.604	-0.184	0.795	-0.388	-0.64	0.617	0.136	-0.521	0.4	-0.014	0.329	0.035	0.496	-0.595	0.448	0.372	-0.759	0.93	0.172	-1.036	0.513	0.168	-0.221	0.304	0.419	0.08	-0.454	1.168	0.378	0.165	-0.112	1.058	-0.733	-3.777	0.195	1.358	1.471	0.519	1.012	0.795	-1.369	0.182	0.275	-0.463	0.712	-1.416	-0.239	1.139	0.099	-0.563	0.495	-0.189	1.2	0.179	-0.386	0.388	0.178	0.383	1.26	1.138	1.221	-2.217	-0.284	0.457	0.421	0.144	-0.268	-0.752	0.529	0.232	0.229	0.039	0.097	0.226	1.78	1.767	-1.427	0.092	0.328	0.311	0.07	0.187	-0.523	0.072	0.428	-1.125	-0.172	-0.941	0.664	-3.385	0.21	0.966	0.078	-0.972	0.669	-1.018	1.77	0.272	0.899	0.2	0.983	0.221	0.682	0.37	0.787	-0.057	0.231	-0.052	0.32	0.118	0.108	-0.107	0.419	0.777	0.27	0.338	-0.128	0.268	-0.896	0.329	0.22	-0.743	2.226	0.288	0.539	0.165	0.866	0.115	1.311	1.86	0.229	0.312	0.215	5.071	0.168	-0.035	0.851	0.339	0.372	0.099	0.161	0.171	0.365	2.793	0.538	0.114	-0.867	0.05	0.87	0.275	1.498	-0.663	0.178	-0.032	0.17	-1.131	-0.332	0.536	0.748	0.182	-0.043	0.065	-0.562	0.175	-0.875	-1.261	0.169	-0.497	1.901	0.68	0.178	1.714	1.756	0.504	0.056	-0.15	0.154	0.988	1.022	-0.28	0.143	0.241	1.045	-0.491	-0.328	0.148	-0.029	1.214	0.41	0.366	0.938	1.686	0.578	1.452	0.629	0.132	-0.144	0.281	0.061	1.603	0.122	0.113	0.158	0.18	0.052	-0.17	0.208	0.165	0.015	-2.739	-0.696	0.261	0.007	0.675	0.746	-2.155	0.03	-0.035	-1.863	0.016	0.325	0.173	-3.457	1.006	1.039	0.463	1.626	0.094	0.253	0.523	0.348	-0.263	-1.081	0.22	0.483	0.431	0.162	0.131	0.186	1.663	0.251	1.543	1.115	0.337	0.176	1.747	1.473	1.589	1.74	-1.666	0.223	-0.76	0.163	0.746	0.226	0.232	0.169	0.133	0.679	0.161	0.692	0.282	0.175	0.415	0.527	0.207	-0.392	0.467	-0.493	0.329	-0.104	0.456	0.139	2.321	0.46	1.165	0.221	0.196	1.172	-0.013	-0.195	-1.425	-0.257	0.906	-0.13	0.959	0.62	-0.003	0.382	1.54	0.044	0.271	0.887	0.275
X58	X48047	0.179	-0.5	0.021	0.109	0.565	0.962	0.119	0.734	-0.075	0.661	-0.852	0.602	0.148	0.323	-6.441	0.755	0.025	-0.191	1.331	-2.342	-0.436	-0.682	0.076	-0.092	-0.001	-0.197	0.09	0.064	0.597	0.318	-0.401	-0.188	0.253	-1.435	0.064	0.052	0.275	2.132	0.312	-1.087	-0.802	-0.019	0.005	0.164	0.156	-0.12	0.012	-9.13	-0.972	-0.371	2.976	-0.061	-1.267	-2.321	0.003	-0.308	-0.016	-1.475	-0.113	0.145	0.369	-1.069	0.036	-1.524	-0.457	-0.068	1.519	1.648	-0.312	0.125	-0.106	-0.201	0.087	-0.119	0.167	0.188	-0.065	-0.322	0.264	-0.184	0.606	0.882	0.06	-0.04	0.094	0.03	-0.099	-0.64	0.718	-0.457	-0.164	0.285	-1.168	0.159	-0.942	0.211	-0.026	-1.145	0.014	-0.268	-2.726	0.677	0.034	-0.972	0.103	-0.006	0.028	-0.227	0.043	0.558	1.241	0.361	-0.458	-0.269	-1.446	-1.049	0.23	0.05	1.804	-0.277	-1.223	0.02	0.256	2.189	0.215	-0.278	-0.506	-0.507	0.147	-0.324	-0.646	0.348	-0.044	-0.016	-1.223	0.762	-1.419	-2.804	0.137	-0.912	-0.009	-0.18	0.074	0.205	-0.736	1.222	0.391	0.708	3.532	-0.114	-0.087	-0.987	0.016	-0.246	1.027	0.727	-0.017	-0.117	0.139	0.204	0.743	0.311	1.547	-1.229	0.019	-2.328	0.26	0.007	-0.004	1.29	-0.123	-0.172	1.135	-0.295	0.111	-0.07	0.278	-1.006	-0.055	0.054	1.053	-0.601	-0.421	1.295	-0.318	0.344	0.045	-0.191	-0.103	0.614	-1.692	-0.878	-0.45	0.196	0.095	0.265	-0.162	-1.255	0.105	-0.386	1.699	-0.198	0.78	-0.53	0.067	0.089	0.053	-0.09	0.171	-0.197	0.004	0.495	-3.312	0.22	0.01	0.949	0.63	0.325	0.348	1.992	4.316	0.014	-0.408	1.644	-0.058	1.492	-0.296	0.064	0.012	0.014	0.216	-0.301	0.065	-0.155	3.311	0.956	2.769	-1.609	0.326	0.252	0.124	0.222	-2.281	1.062	-0.031	-0.487	1.836	0.034	0.046	1.43	-0.126	-0.787	-0.88	0.014	-0.57	-0.311	0.377	0.127	0.548	-0.973	-0.045	-0.36	-0.58	0.129	-0.008	-0.412	-0.065	0.204	0.002	-1.13	0.209	-0.276	0.101	0.35	0.73	-0.324	-0.149	0.316	0.071	1.602	0.858	0.321	1.49	-0.33	0.238	0.485	0.467	0.071	-0.31	0.054	0.037	-0.085	-0.257	0.152	-0.097	-0.032	-0.205	-0.309	0.025	0.044	0.381	2.015	-4.838	-0.092	0.58	8.937	-0.254	-0.264	0.011	-3.353	1.741	-0.67	0.295	0.813	0.204	0.605	0.49	-0.067	0.046	-0.051	-0.221	-0.004	-1.903	-0.116	-0.008	-1.009	2.227	-0.433	-0.302	-0.103	0.238	0.048	2.107	-1.95	-0.918	2.098	0.251	0.096	-0.431	0.009	-0.056	0.253	0.31	-0.005	0.72	0.691	0.145	-0.481	-0.315	0.019	-1.649	-0.068	-0.264	0.047	-0.315	-0.126	0.284	-0.756	-0.265	0.014	3.634	1.33	0.686	0.175	-0.01	0.353	0.755	-0.969	-1.262	0.072	1.559	0.148	0.66	0.843	0.032	-0.173	-1.175	-0.337	-0.204	0.13	-0.307
X58	X47301	1.301	-0.292	-0.008	0.261	-3.196	1.342	0.356	0.222	0.279	-0.425	-1.496	-2.307	0.141	0.34	0.147	-0.844	0.455	0.136	1.483	-2.464	0.42	0.117	0.186	0.601	0.206	0.515	0.511	0.063	0.954	-0.09	0.175	0.083	0.618	-0.682	0.188	-0.323	-0.218	1.914	2.764	0.169	-0.55	-1.57	0.252	0.133	0.266	1.447	0.218	-0.158	-1.128	0.734	1.404	1.232	0.805	3.146	0.206	0.262	0.081	0.749	-0.026	0.244	0.467	0.56	-0.185	0.655	-0.278	-0.714	2.632	0.831	0.359	-0.313	0.283	1.897	0.571	0.224	-0.054	0.282	-1.033	0.076	-0.053	1.945	-0.04	-0.708	0.967	-0.098	0.027	0.081	0.246	0.129	0.131	0.032	0.263	0.332	2.503	0.309	-0.568	0.392	-1.184	0.113	0.038	0.735	-2.4	1.469	0.406	0.498	0.842	0.265	0.219	0.075	0.262	-0.33	3.058	0.027	-0.67	0.144	0.049	-1.255	1.109	0.361	-0.115	-0.283	-2.597	0.726	0.382	2.454	0.522	-1.159	-0.437	0.988	-0.292	0.335	-0.455	-0.078	1.249	0.498	-0.732	0.059	1.808	-0.591	1.1	0.865	0.078	-0.405	0.829	0.506	0.344	0.219	0.468	2.688	1.439	0.033	0.462	0.245	0.244	0.028	-0.566	-0.169	0.091	0.168	0.249	0.272	1.726	-0.909	1.578	0.405	0.219	-0.125	0.562	0.137	0.243	2.503	0.274	0.263	1.542	1.109	-0.061	0.48	-1.703	0.683	0.366	0.269	0.62	0.92	-0.434	0.422	0.188	1.372	0.225	0.926	0.231	-0.785	-0.164	0.395	0.404	0.237	0.039	0.329	0.233	-0.562	0.255	0.44	0.757	0.213	0.416	0.345	-0.027	0.205	-0.145	0.373	0.523	-0.777	-0.069	0.155	-2.287	1.383	-0.021	0.523	1.475	0.336	0.382	-0.014	5.767	0.25	-0.164	2.251	0.264	0.659	0.307	0.233	0.003	0.409	-0.68	0.3	0.204	-0.016	1.255	0.877	1.678	-0.076	-0.002	0.273	0.363	0.281	-1.366	-0.248	0.642	0.343	2.124	0.922	0.472	-0.299	0.1	-0.762	-0.113	0.248	-1.717	-0.266	0.729	0.034	1.47	-1.65	0.537	0.028	-0.137	0.023	0.856	-0.187	0.464	0.359	0.092	-0.089	0.651	-0.17	0.227	0.149	0.458	-0.185	0.209	0.98	2.604	2.254	1.411	1.25	0.809	-0.443	0.367	0.685	1.631	0.208	0.675	0.26	0.073	0.273	0.225	0.318	0.391	0.264	-1.335	1.512	0.331	0.38	0.841	0.044	-2.664	0.166	-0.466	-1.509	0.004	-0.27	0.245	0.189	0.98	0.536	0.305	0.346	0.631	0.776	0.446	-0.218	0.512	-0.165	-0.76	0.112	-2.076	0.238	0.262	-1.13	2.575	-0.402	0.962	0.943	-0.189	0.26	1.242	-0.973	1.31	1.379	0.068	0.271	-0.17	0.255	0.632	-0.017	0.308	-0.051	0.546	0.016	0.214	0.226	0.3	0.121	-1.348	-0.112	-0.304	-0.381	-0.665	0.301	0.273	-0.824	-0.015	1.965	1.266	0.274	-2.559	0.136	0.134	0.785	0.19	-0.85	-1.093	-0.801	1.561	1.206	0.527	0.566	-0.142	-0.189	-1.901	-0.108	0.299	2.1	-0.509
X58	X47670	0.918	0.694	0.351	-0.175	1.305	-0.234	0.589	0.899	0.313	1.918	-1.004	-3.353	-0.107	0.675	0.827	0.315	0.351	0.569	1.795	1.521	0.404	0.349	-0.748	0.107	0.302	0.197	0.574	0.344	0.523	0.401	0.305	0.062	0.251	0.315	0.402	0.075	0.574	1.113	0.206	0.444	-0.557	0.236	0.367	-0.975	0.302	1.246	0.213	-3.714	0.599	0.316	2.686	0.338	-0.175	0.582	0.501	0.869	0.35	0.171	0.309	0.022	0.874	0.555	-0.163	0.952	-1.14	0.31	0.675	0.239	0.392	-0.691	0.356	1.094	-0.207	0.029	0.449	0.3	0.894	0.526	0.331	0.883	0.631	0.714	0.71	0.386	0.391	0.228	-0.181	-0.088	-0.457	0.184	0.442	-0.462	1.341	0.32	0.443	0.325	0.37	0.507	-0.423	0.969	0.24	1.762	0.246	0.728	1.418	0.348	0.361	0.234	0.296	0.871	-0.04	0.489	0.528	0.377	1.086	0.455	0.874	0.431	1.122	0.237	-1.959	0.061	1.478	1.657	0.308	0.687	0.699	0.69	0.369	0.052	0.058	0.166	-0.989	0.399	0.385	0.564	0.191	-0.476	-0.858	0.372	0.354	-0.577	0.311	1.041	-0.895	1.527	0.421	2.443	4.18	0.304	0.498	-0.626	0.267	0.204	1.182	1.13	0.09	0.253	0.512	0.525	1.466	1.487	1.741	1.007	0.376	0.902	0.317	0.365	0.453	1.357	0.018	0.472	-0.383	0.666	1.236	0.582	-1.074	1.281	0.916	0.192	0.975	0.358	0.016	-0.736	0.196	0.981	0.389	1.027	0.598	-1.71	-0.05	-0.348	0.194	0.25	0.408	0.423	0.46	-1.552	0.0	-0.261	1.027	0.086	0.619	0.374	0.402	0.18	0.193	0.157	-0.055	-0.911	0.494	0.769	-0.266	1.507	0.075	-0.066	1.532	0.466	0.471	0.563	3.56	0.246	-0.667	1.969	0.212	0.337	0.303	-0.534	0.425	0.462	2.485	0.187	0.021	0.109	-0.752	0.397	-0.85	-0.383	-0.65	0.306	0.534	0.19	-0.032	-1.406	0.628	1.776	1.419	-1.15	0.525	-0.268	0.363	1.201	0.297	-0.046	1.034	2.27	0.579	0.374	0.928	0.235	0.208	0.086	0.242	0.026	-0.144	1.996	-0.225	0.452	0.181	0.641	-0.437	0.309	0.385	0.91	0.749	0.198	0.031	0.791	-1.071	1.046	-0.74	0.78	0.051	-0.14	0.43	-0.011	0.647	0.366	0.98	0.347	0.346	0.204	0.657	0.424	0.066	0.451	-0.13	-0.161	0.324	0.098	1.071	-0.069	-1.453	0.167	3.005	2.687	0.379	-0.835	-0.073	0.182	0.386	0.505	-0.278	-0.183	0.033	0.873	0.547	0.053	0.522	0.483	-0.199	0.472	-0.926	0.368	0.283	-0.63	1.731	0.505	-0.5	0.583	0.505	-0.571	-0.242	0.104	-1.976	1.699	-0.176	0.355	-0.371	0.18	0.66	0.135	0.355	0.366	0.504	0.305	0.021	-0.282	0.34	0.331	2.13	0.064	-0.02	1.407	0.157	0.131	0.252	0.028	0.832	0.646	4.738	0.662	-0.413	0.321	0.274	0.908	0.391	-0.324	0.371	0.38	1.157	0.118	0.679	0.583	0.298	-1.085	-0.439	0.416	0.345	1.112	0.773
X58	X46690	0.012	0.4	0.078	0.085	-6.765	3.147	-0.779	0.856	0.163	1.601	-0.349	0.738	0.018	0.517	1.701	0.307	0.142	0.194	0.811	0.575	-0.011	0.717	-0.208	-0.657	0.083	0.004	-0.013	0.138	0.037	0.064	0.528	0.165	0.317	0.683	0.188	0.431	0.386	-1.402	1.409	0.522	-0.711	0.121	0.11	1.57	0.159	-1.091	0.095	1.455	0.602	-0.407	-1.486	-0.097	0.73	0.12	0.307	1.688	-0.066	1.173	0.146	0.174	-0.115	0.333	-0.024	0.641	-0.427	0.132	-4.721	1.007	0.096	-0.19	0.121	-1.517	0.888	0.186	-0.214	0.167	0.207	0.045	-0.091	-1.395	0.159	1.053	-0.448	-0.106	-0.176	0.136	0.075	2.394	1.253	-0.459	0.003	-0.483	-0.293	0.226	0.602	-0.122	0.14	0.264	0.09	-0.042	1.08	-1.033	0.177	-2.167	-0.938	0.032	0.054	-0.236	0.098	0.253	0.182	0.446	0.288	-0.119	0.463	0.438	-0.449	0.182	-1.264	0.239	1.218	0.341	2.533	1.013	0.411	-6.532	-1.038	0.138	0.034	-0.008	0.945	0.106	-0.033	-0.296	0.805	0.597	0.31	-1.393	-0.134	0.308	0.089	-0.154	0.652	0.344	1.007	0.803	0.836	-0.94	-2.679	0.158	0.393	0.358	0.108	0.056	0.898	0.486	0.014	0.296	0.325	0.401	-0.706	0.942	1.578	-2.025	-0.034	0.783	-0.174	0.104	0.166	-0.328	0.03	0.362	-0.434	-0.89	0.656	0.26	-2.957	-0.6	0.589	0.118	-1.07	-0.798	-1.072	1.551	0.485	0.775	-0.032	0.336	0.176	1.339	0.342	-0.748	-0.366	0.194	0.09	0.277	0.196	-1.65	0.091	-0.011	0.157	0.865	0.228	0.147	0.205	-0.45	0.472	0.015	0.146	-1.087	-0.153	0.793	1.082	0.554	-0.09	1.759	1.226	0.174	0.209	-0.171	-1.955	0.11	-0.746	-0.564	0.522	-0.213	0.116	0.116	-0.435	0.135	-0.061	0.255	0.208	-1.54	-1.75	-0.334	1.331	-0.915	-0.583	-0.215	-0.17	0.018	0.519	0.384	-0.008	2.838	0.945	-0.457	0.05	-1.68	0.057	0.379	0.659	0.098	-0.638	-1.36	0.348	0.121	0.174	2.227	0.282	-0.019	0.632	0.148	0.509	1.414	-3.872	0.226	0.058	1.669	-0.408	-0.072	0.159	0.521	0.048	0.297	-0.419	0.652	-0.509	-0.197	1.342	0.632	0.548	0.096	0.375	0.059	1.338	0.128	-1.065	0.223	0.106	0.149	-0.087	0.168	0.22	-0.744	-0.124	-1.519	0.164	-0.041	0.686	0.172	-0.916	0.147	-1.438	-2.367	-0.021	0.853	0.103	-3.642	-0.269	1.195	0.539	1.394	0.609	-0.461	0.134	0.869	0.101	-0.522	0.734	0.011	0.93	0.091	0.087	-0.475	-1.487	0.277	0.282	-0.352	0.321	0.097	1.805	-0.69	1.383	0.561	0.259	-0.037	-0.826	0.109	0.457	0.229	-0.04	0.108	0.641	1.168	0.203	1.639	0.292	0.1	0.678	0.366	0.29	2.172	0.281	0.745	0.28	0.993	0.479	0.028	12.567	0.539	0.014	0.356	0.11	1.023	0.343	0.07	0.24	-0.967	0.088	-0.194	-0.603	0.228	0.112	-0.02	-0.186	0.317	-0.117	0.678	-0.486
X58	X46695	0.309	-0.254	0.158	-1.295	1.096	1.08	0.43	0.423	0.078	1.512	-3.402	0.655	0.23	0.611	-3.379	0.214	0.56	-0.376	0.584	1.927	0.246	-0.054	0.513	-0.396	0.219	0.584	0.475	0.134	1.389	0.189	0.872	0.202	-0.395	0.202	0.306	-0.48	0.466	0.536	1.206	0.087	0.199	0.224	0.209	0.121	0.002	-0.51	0.172	-2.07	1.028	-0.183	0.594	0.514	0.889	-1.205	0.51	0.429	0.164	1.435	0.236	0.285	-0.217	-1.184	0.617	-0.138	-0.195	-0.018	-5.006	1.323	-1.233	0.256	-0.131	0.631	0.672	-0.106	0.09	0.272	-1.595	0.056	0.322	-1.319	-0.932	0.578	-1.377	0.25	0.277	0.237	-0.417	2.505	1.021	-2.167	0.332	0.086	-1.316	-0.008	0.46	0.19	0.232	0.449	0.216	-1.182	0.316	-0.129	-0.183	0.93	-0.17	0.217	0.123	-0.224	0.204	0.112	-0.674	0.308	1.386	-1.993	0.84	0.324	0.139	-1.141	1.588	-0.373	1.565	-0.146	-0.237	1.246	0.59	0.42	-0.564	0.418	0.087	-0.163	-0.997	-3.23	0.205	-0.896	1.499	1.427	-0.966	-2.224	1.026	1.567	0.212	-0.218	1.238	1.063	2.587	-0.669	-0.888	1.431	-0.214	0.357	0.448	0.295	0.192	0.193	0.504	0.771	0.313	0.159	-0.123	-0.303	0.603	0.409	1.084	1.749	0.022	-0.614	-0.172	0.185	-0.133	-0.214	0.413	0.217	0.174	-0.085	0.078	0.53	1.703	2.113	0.59	0.234	0.93	1.675	-1.517	1.472	0.032	0.283	0.023	-1.047	0.637	1.509	0.01	1.688	0.067	-0.01	0.286	0.192	0.341	2.229	-1.287	0.293	0.757	0.29	0.521	0.323	0.279	0.237	0.502	0.061	-0.019	0.726	-0.006	0.338	1.071	0.906	0.173	0.566	1.259	-0.749	0.385	-0.795	3.183	-0.103	-0.778	1.62	0.429	0.452	0.279	0.184	0.622	0.367	6.028	0.441	-0.017	0.228	-0.59	0.006	1.244	0.914	0.371	-0.878	0.737	0.094	-0.008	0.371	0.196	2.532	-0.702	-1.444	0.489	0.921	0.09	-0.332	0.939	0.203	-1.918	-0.528	0.43	0.029	0.417	-0.277	0.568	0.14	-0.363	-0.139	1.727	-0.421	0.432	0.354	0.219	0.684	-0.354	0.184	0.252	1.369	-0.296	0.046	-0.206	0.025	0.829	2.226	0.953	1.134	0.719	0.072	0.373	0.521	0.365	0.156	-0.028	0.294	0.217	0.194	0.681	-0.122	0.286	0.387	-0.465	0.036	-0.001	0.141	0.809	1.188	-1.982	-0.027	-0.649	-0.229	0.049	0.589	0.216	0.992	0.915	0.89	0.34	1.199	0.684	0.666	0.534	-0.691	0.061	0.495	-0.226	0.55	-0.34	0.203	-0.063	-0.015	1.205	-0.181	-0.436	-0.248	0.452	0.221	0.733	-0.269	0.886	1.5	0.181	0.254	-0.575	0.081	0.43	0.017	-0.107	0.209	0.576	0.167	0.302	0.433	0.304	0.205	0.298	0.293	-0.18	-0.06	0.981	0.202	0.354	-0.285	-1.179	0.109	5.024	0.28	-0.557	0.354	0.207	0.979	-0.298	-1.225	-0.928	0.41	1.385	-0.667	0.73	0.032	0.127	0.42	-1.135	-0.387	-0.006	-0.551	0.423
X58	X46368	-6.046	-1.333	0.007	0.057	-2.203	2.64	-0.571	-1.662	0.046	0.766	-7.11	-1.084	0.166	0.859	-1.921	-0.904	-0.43	-0.005	-2.956	-0.015	-1.201	1.202	0.284	-0.182	-0.033	-0.175	-0.002	0.146	0.135	0.18	0.56	-0.896	0.593	0.376	-0.411	1.538	-0.31	0.89	3.884	0.04	-3.003	-0.006	0.035	1.457	0.161	-0.289	0.006	-1.747	1.374	0.713	-0.507	-0.191	0.428	0.62	-0.636	-0.216	-0.063	0.194	0.033	-0.09	0.293	-1.03	-0.157	-3.843	-0.546	0.03	-0.185	-0.185	0.022	0.022	0.082	0.097	0.688	-0.092	-0.546	-0.025	-1.452	-0.461	0.019	-1.048	-0.779	0.761	-1.025	0.041	-0.139	0.036	-0.005	1.349	0.747	0.058	-0.087	-1.123	-0.046	0.16	-0.051	0.089	-0.018	0.158	-0.098	0.328	0.383	-0.736	0.434	-0.305	1.837	-0.066	0.132	0.642	-0.028	-0.737	1.323	0.211	0.329	-0.553	1.15	0.214	-0.108	-0.28	-0.739	-0.616	0.12	0.1	3.284	0.794	0.367	0.73	-0.273	-0.388	-0.042	0.109	-0.024	0.451	-0.648	-0.582	0.992	0.535	0.748	-0.728	-0.215	2.388	0.034	-0.348	0.482	0.345	1.803	0.753	0.19	0.36	-0.115	-0.442	0.413	0.339	0.006	-0.263	0.212	0.485	-0.276	0.562	-0.578	0.109	-0.606	2.507	1.721	-2.004	-0.071	0.449	-0.067	0.001	0.075	-0.633	-0.126	0.329	-0.888	-0.468	0.18	0.486	1.067	0.628	0.159	0.112	-2.829	-0.028	-0.983	1.502	0.204	0.629	0.133	0.361	-0.083	1.016	0.251	-0.666	-0.26	-0.071	-0.132	0.256	-0.156	-1.143	0.137	0.659	-0.147	0.461	-0.049	-0.032	0.057	-0.34	0.267	0.094	-0.603	2.764	-0.111	0.353	0.063	0.147	-0.003	0.152	1.334	-0.248	0.023	-1.769	3.106	0.002	-0.071	-0.362	0.57	0.063	-0.244	0.023	-0.425	0.216	-0.434	0.623	-0.07	-0.345	-1.871	0.594	-0.359	-1.847	-0.415	0.178	-0.496	-0.005	-0.163	-1.513	-0.123	1.09	-0.314	0.107	-0.428	-1.708	-0.092	-0.728	-0.635	0.009	-0.666	0.812	0.549	-0.029	1.159	0.879	0.441	-0.21	-0.048	0.065	1.126	0.541	-0.181	0.25	0.007	1.453	-1.519	-0.403	0.084	0.525	0.043	0.48	-0.087	0.833	2.028	1.357	1.517	1.409	0.674	-0.156	0.166	0.068	1.369	0.09	-1.02	0.157	-0.037	0.082	-0.449	-0.185	0.3	0.219	-1.415	-1.297	0.268	-0.071	0.92	0.703	-3.739	0.009	-1.171	-0.849	-0.197	0.072	0.008	-1.247	1.205	1.333	0.463	1.537	0.626	-0.831	-0.188	-0.596	-0.166	-0.134	-0.679	0.632	-0.042	0.044	-0.061	-0.456	1.368	-0.254	0.088	-0.708	-0.278	0.022	1.862	0.19	1.867	1.805	0.327	0.136	-0.795	0.004	0.876	-0.068	0.088	0.003	0.548	0.301	0.023	0.42	0.076	0.019	-0.302	0.544	-0.101	-0.747	-0.019	-0.472	0.288	-0.782	-0.172	-1.581	0.808	-0.026	-0.229	0.195	-0.001	1.118	-0.296	-0.156	-1.243	-0.438	0.825	-0.848	0.711	0.149	0.032	0.286	0.278	-0.105	0.003	1.312	-0.632
X58	X47671	1.311	-1.217	0.064	0.099	0.971	-2.138	0.241	0.869	-0.132	-0.746	-2.346	-3.137	-0.261	0.473	-0.255	0.872	0.205	-0.549	2.295	-3.03	-0.082	-0.365	0.159	0.485	0.02	0.308	0.268	0.062	0.743	0.275	-2.735	-0.905	-0.104	-2.381	0.299	-0.885	0.232	2.903	0.366	-0.98	-1.041	0.095	0.061	-0.922	0.022	-0.846	0.012	-5.645	-1.753	0.388	0.387	-0.744	-2.363	-0.095	0.481	0.789	0.076	-0.821	-0.131	0.152	0.945	-0.543	-1.07	1.026	-0.27	-0.161	1.185	0.879	-0.297	0.014	0.06	-0.421	-0.248	-0.002	0.407	0.004	-1.237	0.179	0.218	-0.807	-0.252	0.75	-0.178	-0.151	0.203	0.131	0.091	1.128	1.005	-0.606	-0.007	0.146	-0.348	0.061	-0.127	0.248	-0.071	-0.149	0.09	-1.138	-1.109	0.676	-0.19	0.618	-0.833	0.108	0.061	0.244	0.051	0.193	-0.376	0.311	-0.393	-0.568	0.657	-0.466	0.341	0.131	0.286	-0.243	-2.102	0.319	0.355	0.202	0.119	-0.878	-0.212	0.468	0.115	-0.055	-0.995	0.635	0.094	0.036	-0.342	1.378	-2.857	-2.165	1.199	-0.537	-0.005	-0.4	1.566	0.714	-1.25	0.483	-1.326	1.458	-1.117	0.151	-0.461	-0.545	0.07	0.742	0.953	0.396	-0.065	-0.001	0.052	0.523	-0.066	-1.291	1.948	1.428	0.012	0.102	0.578	0.08	0.314	1.845	0.007	0.421	0.188	0.895	0.855	0.511	-3.771	-0.419	0.039	0.047	1.577	0.325	-0.905	1.381	-0.084	0.528	0.145	-0.434	-0.15	1.055	-0.519	0.548	-0.34	0.205	0.012	0.307	0.017	-1.418	0.098	-0.16	1.527	-0.551	0.251	-0.09	0.053	-0.481	-0.037	0.333	-0.982	-0.173	-0.122	0.647	0.361	1.852	0.088	0.727	0.469	-0.117	0.218	0.523	5.192	0.065	0.654	1.729	-0.084	1.09	-0.034	0.074	0.176	0.152	0.103	-0.03	-0.037	-0.251	2.584	0.922	2.63	-1.256	-0.183	0.169	0.393	0.204	-0.888	1.024	0.272	1.202	2.311	0.484	0.473	2.382	0.089	1.419	-0.652	0.071	-1.72	2.402	0.502	-0.005	1.186	0.484	0.181	-0.241	-0.189	0.103	0.5	-1.924	0.409	0.125	-0.054	-1.606	0.965	0.233	-0.304	0.613	0.048	-0.292	0.656	0.721	1.282	0.744	1.46	-0.534	-1.282	-0.288	0.297	0.592	0.759	0.093	0.225	0.121	0.08	-0.168	-0.093	0.264	0.145	-0.186	-1.09	-0.871	0.246	0.104	1.224	-0.072	-2.828	-0.004	-1.834	1.069	-0.201	0.46	0.071	-1.945	0.169	-0.617	-0.299	-0.267	0.52	1.795	0.185	0.398	-0.255	0.47	0.404	-0.276	0.587	0.031	-0.023	-1.626	1.616	-0.16	-0.312	0.436	0.43	0.075	0.766	-0.191	-0.051	2.314	0.268	0.098	-0.275	-0.027	0.62	0.305	0.249	0.065	0.036	-0.522	0.085	0.14	-0.146	0.057	-1.887	-0.414	-0.166	-0.282	-0.238	-0.217	0.02	0.814	-1.048	4.003	2.668	1.332	2.296	0.139	0.079	0.894	0.578	-0.387	-0.955	-0.049	1.259	0.288	1.351	1.264	0.05	-0.668	-1.002	0.039	-0.005	1.144	-0.806
X58	X46700	0.519	-0.623	0.238	0.217	1.121	1.112	0.381	0.918	0.09	1.379	2.524	-1.803	0.251	0.334	-4.026	0.952	-0.197	0.025	1.702	-0.145	0.052	0.471	0.333	0.447	0.125	0.034	-0.442	0.25	0.777	0.046	-0.07	0.272	-1.285	0.052	0.286	0.619	0.157	2.321	1.124	-1.813	1.561	-0.016	0.228	-0.318	0.248	1.695	0.22	-8.164	-0.332	0.012	0.531	1.018	-0.933	0.36	0.688	0.049	0.214	1.044	-0.079	0.295	0.98	-0.881	0.896	0.103	0.389	0.06	2.316	2.321	0.012	0.279	0.223	1.94	-0.504	-0.429	0.558	0.284	2.17	0.801	0.282	0.821	1.028	0.647	1.386	0.099	0.296	0.239	-0.034	-0.343	1.55	0.245	0.482	0.352	-0.105	0.164	0.343	0.408	0.089	0.135	0.238	-0.577	-0.251	1.69	-0.024	-0.314	0.796	0.164	0.228	0.44	0.118	0.768	0.461	0.375	-2.443	0.214	0.493	-0.619	1.364	0.256	1.921	-0.191	-1.487	-0.098	0.43	2.339	-0.014	-0.428	1.034	-0.452	0.177	-0.645	-1.111	0.561	-0.209	0.033	-1.493	0.586	-0.835	-0.041	1.008	-0.582	0.244	0.337	0.651	0.633	-0.812	-0.651	-0.227	2.346	1.629	0.029	0.383	-1.531	0.218	-1.061	1.157	0.576	0.26	0.181	0.392	0.211	0.241	1.646	1.261	0.469	0.107	0.851	0.203	0.206	0.301	0.838	-0.01	-0.127	1.424	0.391	0.196	0.069	3.909	0.398	0.177	0.139	0.853	-0.505	0.984	-0.168	-0.049	1.462	0.159	-0.84	-0.209	-0.156	-0.995	-1.223	0.25	0.27	0.204	0.284	-0.081	-4.943	0.251	-0.177	0.984	-0.518	0.74	-0.915	0.252	0.504	-0.236	-0.037	-0.464	1.155	0.348	0.006	-1.036	-0.362	0.289	-0.776	1.144	0.457	-0.139	2.127	2.085	0.236	0.938	0.537	-0.001	0.819	-1.26	0.122	-0.065	0.29	1.881	-0.173	0.266	0.177	-0.009	1.266	2.941	3.026	0.206	0.385	0.835	0.184	-0.338	0.159	0.437	-0.491	2.417	0.164	0.275	-1.075	0.203	-0.541	0.901	0.085	-1.717	2.134	0.635	0.221	1.24	1.861	-0.435	0.121	-0.644	0.27	1.124	-0.546	0.325	0.23	0.155	0.491	0.055	0.239	0.243	0.505	1.228	-0.21	-0.129	0.432	1.191	2.191	0.967	0.156	-0.218	-0.652	0.29	0.739	0.889	0.241	-0.346	0.303	0.243	-0.001	0.41	-0.165	-0.189	0.365	-0.318	-0.092	0.329	0.239	0.915	1.716	-4.109	0.221	-2.141	-1.604	0.139	-0.435	0.163	-0.176	1.155	0.048	0.276	0.256	0.459	0.872	0.495	1.161	0.425	0.386	0.042	0.304	-0.188	0.157	0.216	0.41	2.379	0.109	0.164	0.337	0.432	0.235	0.477	-0.792	0.343	2.241	0.255	0.231	-0.561	0.238	0.482	0.241	0.165	0.071	0.177	0.276	0.284	0.166	0.219	0.184	-1.166	0.314	-0.305	0.792	0.5	0.288	0.362	-1.092	-1.044	0.615	1.891	0.577	-1.493	0.254	0.081	0.474	0.566	-0.399	-1.161	0.202	1.648	0.116	1.297	0.421	0.042	0.05	0.172	-0.035	0.233	-0.852	0.607
X58	X46701	1.488	0.755	0.281	0.327	1.352	0.909	-0.606	0.411	0.323	1.726	0.171	0.749	0.35	0.472	-0.13	-0.843	-0.401	0.388	1.46	0.591	0.407	-0.908	0.514	-0.017	0.328	0.286	0.524	0.287	0.799	0.306	0.617	0.268	-0.292	0.349	0.38	0.724	0.619	1.001	4.911	0.557	-0.953	0.332	0.245	-0.282	0.195	1.662	0.327	-1.138	0.525	0.22	-0.408	0.93	0.504	1.706	0.494	-0.7	-0.55	-0.296	0.198	0.256	-0.096	0.576	-0.548	1.08	-0.62	0.324	0.486	0.957	-0.02	0.055	-0.119	1.227	0.651	0.18	-0.558	0.357	1.235	0.792	0.39	-1.218	0.0	1.195	-0.776	0.346	0.365	0.253	0.335	1.063	0.268	0.318	0.348	-0.665	0.442	0.059	0.579	0.291	0.055	0.261	0.108	-0.42	-0.039	-0.443	-0.116	1.218	0.357	0.004	-0.49	0.404	0.267	0.692	-0.871	0.48	0.876	0.437	0.183	0.683	1.046	0.011	1.847	-0.785	0.507	-0.092	1.496	0.941	0.576	0.091	0.54	-1.958	0.202	0.065	-0.11	0.099	-0.139	0.635	-0.588	0.993	3.201	0.318	0.271	-0.061	0.28	0.342	1.189	1.197	0.856	1.139	0.66	1.909	-2.786	0.411	-0.153	-1.804	0.221	0.521	1.135	1.183	0.09	0.108	0.426	0.498	-0.053	0.967	1.301	-0.908	-0.611	0.137	0.219	0.164	0.412	0.332	0.113	0.423	1.012	0.417	0.078	0.558	-1.451	-0.06	1.22	0.335	1.469	0.646	-1.082	1.732	0.494	1.109	0.002	0.408	0.454	0.816	-0.701	1.654	0.247	-0.52	0.312	0.377	0.005	-3.911	0.278	0.268	0.389	0.663	0.248	0.259	0.255	-0.537	0.599	-0.336	-1.858	0.347	0.293	0.66	1.677	1.183	0.1	0.976	-0.512	0.426	0.435	-1.26	2.751	0.327	-1.354	1.004	-0.262	0.038	0.237	0.325	0.705	-1.488	4.231	0.466	0.334	0.343	1.666	-0.976	1.624	2.049	-0.419	-0.62	0.358	-0.378	-0.522	0.5	0.105	1.403	-0.121	1.273	0.221	-1.106	0.33	1.189	-0.624	0.209	-0.163	0.833	0.698	0.285	-0.689	-1.782	0.468	0.191	-0.332	0.356	1.876	-0.312	0.216	0.429	0.36	1.23	1.471	0.432	0.308	1.168	0.666	0.101	0.217	0.427	-1.489	-0.059	0.86	0.23	0.622	0.371	0.349	0.374	1.113	0.331	0.652	0.313	0.153	0.21	0.637	0.26	0.438	0.371	0.85	1.55	0.39	0.415	0.931	1.012	2.464	0.323	-4.271	-0.556	0.361	0.73	0.29	0.481	0.357	1.134	0.526	0.634	0.345	1.044	0.113	0.098	0.398	0.487	0.007	0.59	1.706	-0.263	0.037	-0.799	-0.932	0.371	0.863	0.752	0.329	-0.131	-0.705	0.838	1.463	-0.018	0.277	0.302	-0.468	0.131	0.698	-0.006	0.338	0.039	0.527	0.332	0.163	0.97	-1.802	0.07	2.093	0.1	-0.142	0.095	-0.211	0.28	0.399	-0.094	-1.192	1.141	4.59	0.461	-0.611	0.389	0.334	1.041	-0.126	-0.041	1.562	0.949	-0.56	0.215	0.643	0.576	0.242	0.173	0.43	0.246	0.214	1.224	-0.525
X58	X46261	1.867	0.615	0.016	-0.076	1.775	0.124	0.712	1.03	0.234	1.312	1.898	0.732	0.013	-0.167	2.204	1.293	0.444	0.403	1.493	1.32	0.478	-0.601	0.274	0.518	0.081	-0.195	0.368	0.179	0.148	-0.034	-0.447	0.033	0.51	0.316	0.203	-0.615	0.223	0.158	0.472	0.298	-0.517	0.221	0.204	0.132	0.229	0.222	0.004	-1.674	0.259	0.288	-0.097	0.313	0.261	3.421	-0.157	-0.314	0.165	0.197	0.205	0.18	0.729	-0.851	0.29	0.329	-0.375	0.223	0.37	0.963	0.093	0.089	0.223	-2.161	0.072	0.267	0.558	-0.12	0.883	0.081	-0.261	-1.903	1.932	0.991	0.28	0.087	0.221	0.221	0.204	0.908	-1.026	0.329	0.579	-1.325	0.931	0.152	-0.033	-0.415	0.234	-0.019	0.219	0.755	0.584	-0.148	0.382	0.064	-1.051	0.216	0.104	-0.54	0.156	1.041	-1.715	-0.325	-1.577	0.369	0.062	0.68	-0.765	0.313	0.925	0.0	-0.083	-0.632	-0.721	1.775	-0.467	0.997	1.553	0.596	0.201	-0.288	0.645	0.114	0.194	0.864	1.484	-1.006	-0.201	0.441	0.325	-0.315	0.215	-0.373	0.36	0.395	-0.047	0.035	0.473	-1.15	-2.847	0.329	0.295	0.001	0.21	0.008	-0.045	-0.486	0.085	0.488	0.182	0.111	-0.73	0.859	1.003	-0.841	0.184	-0.688	0.249	0.209	0.279	1.232	0.158	0.346	-0.223	1.189	-0.023	0.005	-3.241	-0.379	0.318	0.222	0.126	-0.232	-0.445	1.386	0.509	0.517	0.117	-0.311	-0.689	0.539	-0.569	-0.007	0.218	0.387	-0.036	0.329	0.372	0.674	0.226	0.131	0.387	1.55	0.684	0.113	0.045	0.643	0.216	0.402	1.117	-1.481	0.112	0.515	1.195	1.227	0.188	1.359	1.331	0.259	0.045	1.632	0.369	0.21	0.098	1.769	0.431	-0.557	-0.074	0.214	0.426	-0.39	-2.885	0.484	-0.045	-1.469	6.729	-0.395	-0.345	4.846	0.275	0.193	0.907	0.206	-2.188	0.636	-0.236	2.919	3.076	0.057	0.295	0.474	0.136	-0.795	0.985	0.117	1.655	1.627	-1.358	0.046	0.133	5.358	-0.581	0.05	1.227	-0.017	-1.4	2.639	-0.662	0.362	0.261	0.219	0.027	0.248	0.081	-0.334	0.574	0.352	-0.369	-1.821	-2.431	-0.847	0.124	1.446	-0.351	0.221	0.27	-0.503	0.785	0.22	0.032	0.261	0.032	-0.481	0.293	0.303	0.11	0.359	-0.395	-0.143	0.256	-0.155	0.838	0.798	-5.29	0.107	2.455	-0.921	0.187	0.229	0.203	1.595	0.039	0.151	0.2	0.752	0.694	0.335	0.539	1.238	0.369	0.649	0.075	-0.022	-0.66	0.081	0.076	-0.18	1.242	0.59	-0.529	-0.744	0.156	0.116	-3.517	0.494	-2.877	1.161	0.116	-0.752	-0.367	0.187	-0.286	0.01	0.049	0.21	0.22	1.019	0.178	0.251	0.154	0.138	-0.821	-0.369	-0.358	1.186	0.133	0.347	0.264	2.128	2.744	-1.627	-4.203	-0.741	4.255	0.343	0.015	0.295	-0.127	0.293	0.721	0.606	1.308	0.919	0.802	0.572	-0.139	-0.033	1.698	0.182	-0.488	-0.207	-0.072
X58	X46259	-0.661	0.711	0.164	0.184	1.41	0.455	0.37	0.959	0.2	0.865	1.432	0.588	0.234	-0.403	1.773	0.48	0.394	-0.304	1.705	-3.303	-0.918	0.503	0.069	-0.243	0.079	0.077	0.549	-0.005	-0.846	0.245	0.339	0.362	-0.324	-0.802	0.124	0.368	0.482	-1.279	1.547	0.591	0.09	0.058	0.002	-0.707	0.176	-0.299	-0.152	-1.974	-0.674	-0.274	-0.81	-0.744	-1.235	1.073	0.371	-0.752	0.146	-0.607	0.19	0.248	-0.803	1.237	0.608	0.806	-0.612	0.133	0.938	0.682	0.289	0.095	0.202	-0.268	-0.141	0.025	0.464	-0.073	-0.914	0.784	0.264	-0.199	1.526	-0.225	0.176	0.205	0.208	-0.032	0.16	-0.976	-0.548	0.382	0.658	-1.161	-1.347	-0.139	0.378	0.163	-0.038	0.445	0.13	0.622	-0.673	-0.084	0.207	0.797	0.957	0.079	0.17	-0.459	0.046	0.169	-1.1	0.44	-0.87	0.526	0.981	-0.117	0.619	0.382	0.129	-0.652	1.193	0.02	1.096	1.591	-0.196	-0.551	0.795	-0.48	0.186	0.291	0.274	0.486	1.419	0.415	0.318	-0.996	-0.35	1.005	1.087	-1.685	0.124	0.131	-0.638	-0.215	-0.526	0.633	1.58	-1.184	-1.083	0.345	0.381	0.017	0.014	0.275	0.526	1.042	0.314	-0.113	0.363	-0.333	0.591	0.642	1.444	1.605	0.16	1.009	-0.021	0.168	0.343	2.058	0.45	-0.146	-0.552	0.22	1.148	0.319	6.166	0.302	0.699	-0.044	1.252	1.451	-0.856	-0.403	-0.053	0.956	-0.079	0.706	0.56	0.591	0.147	0.713	-0.224	0.326	0.231	-0.153	-0.181	-2.592	0.169	-0.351	0.57	-2.235	0.126	0.378	0.235	-0.502	0.346	0.11	1.03	1.036	0.431	0.0	0.514	0.848	-0.07	0.66	1.402	0.363	0.391	-0.062	2.8	0.163	-0.588	1.222	0.088	0.379	0.242	0.164	-0.68	-0.116	5.424	-0.003	0.161	-0.052	-3.764	-0.692	1.511	-1.293	0.275	-0.349	1.065	0.05	-0.553	3.219	0.811	0.486	0.276	0.502	0.621	-1.883	0.183	-0.157	0.381	0.084	2.399	2.38	0.405	0.084	1.001	0.859	0.409	0.254	0.798	0.219	1.057	1.386	0.221	-0.847	0.274	0.122	-1.06	0.41	-0.777	-1.836	0.758	0.435	0.335	0.456	-4.471	-2.373	0.882	0.399	-0.981	0.006	0.344	0.58	-0.63	0.124	0.676	0.226	0.098	-0.212	0.081	-0.216	-0.433	0.219	-0.566	2.144	0.102	-0.131	-0.203	-4.195	4.604	0.032	0.233	-0.301	0.233	0.933	0.166	0.518	0.888	0.451	0.265	-1.002	0.093	1.057	0.044	0.3	0.448	0.133	-0.332	-0.789	1.439	0.128	0.128	-0.616	-0.501	0.635	0.776	0.927	0.254	0.17	0.314	0.729	-0.951	-4.354	0.052	0.222	0.75	0.083	0.549	-0.086	0.236	-0.357	-0.548	0.582	-0.165	0.858	0.042	0.132	0.989	-1.519	-0.065	-0.799	1.702	0.575	-0.07	-0.384	0.922	-0.315	-2.68	0.655	0.058	-0.067	0.106	0.386	-0.481	0.351	0.966	1.452	-0.125	0.084	-0.234	-0.185	-0.036	-0.389	0.349	0.263	0.053	1.167	0.549
X58	X46295	1.105	0.396	0.132	0.179	-0.382	0.867	0.231	0.15	0.174	-1.838	0.48	0.199	0.274	0.099	0.187	0.584	0.405	0.307	-0.097	-0.824	-0.376	0.124	0.375	-1.042	0.228	0.277	-0.143	0.195	-0.813	0.276	-1.754	-0.587	0.471	0.139	0.069	0.586	0.599	0.559	1.05	-0.009	0.228	0.235	-0.235	0.446	0.239	0.622	0.15	-2.92	-0.525	-0.104	-0.418	-0.073	-0.737	0.327	0.19	0.438	0.219	0.057	0.025	0.294	0.026	0.845	0.536	-1.518	0.116	0.129	1.44	0.717	0.356	-0.416	0.184	-3.74	-0.377	-0.283	0.537	0.278	-0.558	-0.131	0.123	-1.305	0.987	-0.025	1.098	0.243	-0.186	0.172	0.248	-0.729	0.793	0.016	0.462	-0.46	0.814	0.194	0.095	0.193	0.215	-0.458	0.161	-0.775	-0.145	1.021	0.372	0.863	0.998	0.227	0.07	0.104	0.216	-0.143	2.243	0.464	-2.223	0.184	0.749	0.112	1.25	0.398	0.716	-0.649	-0.42	-0.207	2.771	1.436	0.054	0.257	1.458	-0.687	0.033	-0.546	0.091	0.189	0.723	0.198	1.328	-0.267	-1.397	-0.269	-0.564	-0.561	0.184	0.21	0.558	0.354	-0.65	1.645	0.978	-0.677	-1.798	0.362	0.464	0.42	0.229	-0.128	1.096	0.99	0.331	-0.423	0.454	0.431	1.009	1.621	0.943	2.29	-0.018	0.314	0.042	0.223	-0.016	0.506	0.254	0.385	-0.855	0.051	0.737	0.352	3.343	0.794	0.828	0.066	0.847	1.478	-0.429	0.219	-0.394	1.411	0.1	0.034	0.164	0.588	-0.18	-2.601	0.038	-0.081	0.321	0.332	0.348	-2.0	0.156	-0.159	1.36	-0.92	0.602	0.163	0.237	0.18	-0.251	0.228	-0.334	-0.902	0.352	0.288	-0.656	0.291	0.196	-0.866	1.737	0.04	0.404	2.025	3.037	0.217	-0.171	2.304	0.062	0.786	-0.107	0.079	0.073	0.363	-1.198	-0.125	0.277	-2.181	6.169	-0.052	2.777	3.822	0.168	0.2	0.57	0.202	0.02	1.619	0.277	0.897	0.336	0.286	0.546	-1.149	-0.63	0.406	0.875	-0.071	-3.608	-1.421	0.656	0.27	0.056	-0.507	0.559	0.289	0.543	0.276	1.376	-0.737	0.369	0.334	0.282	-0.063	0.297	-0.727	-0.492	-0.981	-0.337	0.381	-0.397	0.417	3.081	1.361	-0.075	-0.79	-0.518	-0.004	0.119	-0.614	0.613	0.226	1.397	-0.431	-0.51	0.067	0.528	0.133	-0.061	0.352	-1.548	-0.082	0.327	0.245	0.701	0.411	-0.326	0.172	-0.273	1.761	0.285	0.761	0.193	1.285	1.265	-2.353	0.363	0.543	0.399	0.552	0.388	0.215	0.001	0.272	0.781	-0.009	1.958	0.18	0.172	1.097	-1.479	-1.064	0.775	-0.011	0.312	0.224	2.14	-0.023	0.056	2.131	0.117	0.236	0.928	0.125	0.32	0.222	0.207	0.174	0.024	0.884	0.194	0.578	0.146	0.218	0.077	-1.17	-0.16	1.386	0.879	0.517	-0.491	0.513	3.01	0.245	0.909	0.776	4.377	-0.139	0.153	0.277	0.441	0.186	0.272	-1.463	0.304	0.313	0.022	0.868	0.03	-0.924	1.837	0.327	0.282	0.301	0.966
X58	X46354	1.143	0.373	0.166	0.235	-0.203	0.862	0.36	-0.057	-0.013	-0.105	0.961	-0.001	0.274	0.098	-0.509	-0.056	0.424	0.115	0.26	-1.141	0.088	1.0	0.314	-0.127	0.226	0.178	0.082	0.252	-0.132	0.21	-1.537	-0.223	0.739	1.259	0.004	0.665	0.577	0.262	0.366	-0.062	0.134	0.178	-0.377	0.655	0.245	1.139	0.228	-1.9	1.072	0.354	-1.951	-0.223	-1.398	0.701	0.076	0.836	0.23	-0.285	0.199	0.286	0.054	1.522	0.481	-0.784	0.067	0.084	-1.096	-0.057	0.249	-0.941	0.129	0.488	0.065	-0.004	0.493	0.277	-1.05	-0.28	0.313	-0.882	0.692	-0.265	1.307	0.003	0.032	0.231	0.215	0.087	0.738	-0.249	-0.121	-0.178	1.066	0.085	0.046	-0.15	0.235	0.182	0.235	-0.87	0.042	1.146	-0.093	0.135	1.124	0.23	0.227	0.045	0.193	-0.371	0.744	0.284	-3.492	0.186	-0.247	-0.053	0.737	0.338	0.171	-0.119	-0.377	-0.237	2.094	2.972	0.319	0.567	2.033	-0.427	-0.291	-1.128	-0.266	0.231	0.308	-0.009	2.017	-0.339	-1.107	-0.535	-0.437	-0.191	0.231	0.329	0.149	0.562	-0.874	1.674	0.221	-1.295	-5.724	0.317	0.335	0.551	0.051	-0.094	2.114	1.464	0.272	-0.24	0.354	0.516	1.436	0.701	0.085	1.872	-0.837	-1.568	-0.085	0.198	-0.078	-0.458	-0.163	0.34	-1.085	0.137	0.829	0.208	0.861	0.961	0.922	0.178	0.179	0.173	0.392	-1.258	-0.528	1.738	-0.008	-0.271	0.164	0.741	0.135	-0.288	0.136	-0.043	0.274	0.336	0.355	0.717	0.1	0.367	1.772	-0.724	0.622	0.259	-0.051	0.427	-0.401	0.205	-0.684	-0.444	0.139	0.791	0.135	1.192	0.242	-1.85	1.847	0.066	0.393	2.67	2.402	0.179	-0.125	2.268	0.128	0.222	0.113	0.231	0.155	0.401	1.384	-0.395	0.139	-0.546	5.031	-1.167	1.409	3.438	-0.19	0.137	0.294	-0.042	-0.227	0.966	0.431	1.791	2.24	0.81	0.548	-0.492	0.239	0.598	0.669	-0.371	0.978	-1.969	0.693	0.146	0.589	-1.515	0.311	0.277	0.734	0.273	0.793	0.022	-1.166	0.313	0.272	0.867	0.539	0.279	-0.951	-0.56	0.492	0.411	-0.789	0.138	0.991	1.332	-0.752	-3.448	1.136	0.028	-0.015	-0.586	1.32	0.239	1.129	0.27	-0.223	-0.172	0.52	-0.021	-0.526	0.364	-2.549	0.932	0.201	0.299	-0.045	1.513	2.413	0.258	-0.913	2.068	0.194	0.83	-0.431	0.139	1.398	-0.541	0.035	0.92	-0.056	0.855	0.546	0.571	0.027	0.165	0.952	0.284	0.68	0.118	0.074	0.742	1.503	-0.236	1.383	0.535	0.295	0.124	2.232	-0.145	0.357	1.128	0.268	0.275	-0.043	0.057	0.712	0.219	0.278	0.14	0.107	1.075	0.036	1.063	0.249	0.101	-0.26	-0.621	0.076	-0.47	-1.148	0.126	0.017	0.35	2.134	-0.717	-0.104	-0.308	1.569	0.03	0.106	0.035	0.27	0.589	1.137	-0.373	0.545	0.643	0.173	0.774	0.118	-0.993	0.937	0.311	-0.05	0.807	0.612
X58	X46356	0.884	-0.074	0.1	0.17	1.247	-0.544	0.397	0.639	-0.056	1.435	1.53	1.267	0.064	0.418	1.226	-0.295	-0.313	0.087	1.577	-0.547	0.273	-0.907	-0.172	-0.451	0.154	-0.386	0.034	-0.048	1.086	0.1	-0.128	0.447	-0.155	0.445	0.288	0.546	-0.381	-1.07	-2.538	0.567	1.027	0.14	0.13	-0.592	0.152	-0.39	0.16	2.101	0.554	-0.307	-1.417	-0.403	0.464	0.552	0.563	-0.237	0.163	-0.235	0.17	0.22	-0.503	-1.385	0.547	1.07	-0.098	0.176	0.437	-0.43	0.302	-0.082	0.154	-0.321	-0.466	0.233	0.289	0.142	1.347	0.712	0.031	-0.32	0.701	-0.999	2.612	0.169	0.202	0.007	-1.181	-0.272	0.502	0.658	0.296	-0.887	-0.996	-0.073	0.722	-0.216	0.043	0.224	0.131	0.795	-0.28	2.157	-0.301	0.836	-0.282	0.158	0.166	0.016	0.004	0.534	1.36	0.234	-0.1	0.035	0.594	0.431	-0.276	0.349	1.015	0.6	1.287	-0.425	-1.339	1.434	0.216	0.78	1.018	0.997	0.175	-0.159	-0.176	0.304	0.797	0.243	0.881	-0.658	-2.119	0.18	-0.322	-0.413	0.132	-0.221	-0.836	-0.533	-0.11	0.74	0.368	-0.499	-2.127	0.302	0.272	-0.149	0.144	-0.387	-1.01	0.759	0.067	0.122	0.265	0.437	1.278	-0.439	1.231	1.845	0.179	-0.906	-0.126	-0.09	0.313	-0.162	0.011	0.062	0.003	-0.775	-1.29	0.456	0.224	0.536	0.349	0.046	1.166	-0.547	-0.787	-1.912	-0.348	0.975	0.236	0.895	0.35	0.23	0.538	0.373	0.025	0.361	0.266	0.247	0.173	-0.966	0.154	0.062	0.572	0.437	0.591	0.006	0.052	-0.284	0.415	-0.117	0.6	-1.63	-0.155	0.805	-0.557	0.976	0.093	1.182	1.069	-0.874	-0.083	1.324	2.462	0.142	-0.137	0.497	-0.005	0.328	0.245	-0.219	1.066	-0.474	2.701	0.47	0.097	0.391	-0.542	-0.639	0.796	1.255	-0.392	0.353	0.191	0.055	-0.596	-0.236	0.138	2.324	2.598	1.223	0.546	2.344	-0.217	0.064	0.877	0.159	1.474	2.191	0.606	0.196	0.254	-0.314	0.486	-0.184	0.691	-0.337	0.367	0.91	0.109	0.355	-0.147	0.431	0.458	0.125	0.21	0.087	0.181	-0.274	0.484	0.813	-0.624	-3.165	-2.072	1.179	-0.182	0.114	0.144	-0.702	-0.903	-0.064	1.868	-0.13	0.146	0.173	0.912	0.25	-0.981	0.209	0.679	1.182	0.112	-0.3	0.391	-2.093	-1.208	0.176	-1.894	-0.254	-0.109	0.837	-0.28	-2.748	-2.17	-0.284	-0.279	-0.418	0.757	0.994	-0.364	1.36	-0.909	-0.707	-0.908	-0.408	1.262	0.11	0.056	-1.187	-3.218	0.631	-0.022	1.675	0.529	0.011	0.451	1.984	-0.653	-3.57	0.24	-0.001	0.601	0.07	0.054	0.275	0.282	0.072	-0.021	0.448	-0.182	-0.157	0.271	0.16	-0.544	0.598	0.201	0.27	1.942	0.582	0.048	0.181	3.003	1.737	2.497	-0.508	2.426	-0.668	0.153	-0.628	-0.653	-1.148	1.7	0.37	1.073	0.687	0.489	-0.015	0.153	-0.005	1.722	0.061	0.086	1.187	-0.708
X58	X46363	2.168	-1.659	0.166	0.202	1.903	-1.036	0.489	1.096	0.215	-1.156	0.082	-2.38	0.014	0.669	-3.76	1.554	0.038	0.09	2.452	-0.572	0.28	0.465	0.22	0.421	0.038	0.438	0.029	0.239	0.399	-0.078	-2.342	-0.061	0.269	-1.246	0.327	-0.842	0.369	1.501	0.081	-2.967	0.107	0.22	0.217	-0.995	0.227	0.52	0.156	-9.043	-1.325	0.562	0.167	0.08	-0.464	1.31	0.542	0.984	0.183	-0.428	0.054	0.216	1.267	0.302	0.05	0.634	0.546	-0.744	2.246	1.565	0.031	0.077	0.188	-0.485	-0.707	-0.82	0.447	-0.044	1.029	0.617	0.221	-0.143	0.461	0.846	1.342	-0.17	0.259	0.193	0.135	0.933	1.059	-1.014	0.19	0.315	0.328	0.166	-0.205	0.403	-0.242	0.046	0.188	-0.487	-1.516	1.267	0.073	0.724	0.227	0.171	0.013	0.504	0.212	0.3	-0.307	0.418	-0.542	0.049	0.742	-0.883	0.399	0.21	-0.156	-0.991	-3.268	0.191	0.37	-0.21	0.181	-0.553	0.689	0.241	0.215	-0.063	-0.772	0.503	-0.639	0.032	0.735	1.35	-1.71	-0.722	0.406	1.124	-0.061	-0.315	1.402	1.084	-0.965	1.19	-0.869	1.616	-0.214	0.304	-1.865	-0.311	0.214	0.258	1.021	0.347	0.276	0.1	0.237	0.438	0.168	-0.483	1.751	1.602	0.164	0.323	0.425	0.173	0.259	1.279	0.117	0.411	0.303	0.619	1.083	0.119	-1.704	0.307	0.057	0.22	1.62	-1.148	0.235	0.451	-0.223	0.64	0.259	0.658	-0.751	0.497	-0.09	0.75	0.263	0.372	0.134	0.22	0.116	-0.117	0.165	-0.576	1.366	-0.61	0.522	-0.164	0.232	-0.342	-0.279	0.253	-0.45	1.163	0.437	0.827	-0.861	1.681	0.163	1.199	0.033	0.405	0.294	1.075	3.765	0.171	0.764	1.166	-0.139	0.79	-0.023	-0.377	0.069	0.335	1.84	0.059	0.163	-0.015	0.314	0.841	2.8	4.229	-0.212	0.29	0.107	0.261	-1.248	-0.261	0.534	1.786	2.555	1.102	0.03	1.671	0.21	1.459	-0.096	-0.138	-1.938	2.862	0.496	0.111	1.419	0.27	0.428	-0.024	-0.045	0.232	1.607	-0.979	0.114	0.15	0.19	-0.379	1.784	0.171	0.128	1.174	-0.254	-0.464	0.11	0.88	1.442	2.191	0.972	-0.083	-0.39	-0.305	0.327	0.549	0.634	0.222	0.735	0.28	0.175	-0.207	0.135	-0.782	0.082	-0.287	-1.558	-1.04	0.318	0.391	0.93	1.159	-1.595	0.121	-2.166	-0.098	0.1	0.239	0.202	-1.019	1.174	-0.889	0.072	-0.014	0.644	0.728	-0.153	1.269	-0.595	0.684	0.572	0.241	0.223	0.212	-0.009	0.71	1.491	-0.137	-0.364	0.702	0.285	0.215	1.299	0.341	0.445	1.906	0.051	0.248	0.183	-0.127	0.3	0.269	0.302	0.213	0.082	0.217	0.235	0.748	0.067	0.129	-0.946	-0.035	-0.38	0.358	0.863	0.111	-0.227	-0.042	0.278	1.173	4.23	0.727	0.866	0.228	0.211	0.835	0.955	-0.478	-1.158	0.299	1.37	0.369	1.129	0.911	0.017	-0.163	-1.682	0.17	-0.222	0.37	-0.096
X58	X46384	1.582	0.044	0.373	-0.022	1.644	-0.216	0.789	0.783	0.39	-1.006	-2.126	-0.942	0.279	0.578	2.504	0.688	0.456	0.495	2.481	0.815	0.512	0.237	0.179	0.151	0.381	0.544	0.378	0.126	0.245	0.418	-2.148	0.42	-0.077	-0.191	0.44	0.743	0.618	1.213	-2.564	-0.454	-0.791	0.339	0.345	-0.824	0.323	0.821	0.352	-4.032	-1.744	0.524	0.824	0.633	-0.989	2.211	0.635	-0.312	0.289	-1.604	0.346	0.339	0.555	0.804	0.748	0.624	0.525	0.375	2.524	-0.461	0.386	0.342	0.37	0.446	-0.25	0.08	0.563	-0.833	0.884	0.592	0.419	-0.481	2.162	0.257	1.46	0.285	0.366	0.239	0.324	0.298	-0.062	0.92	0.487	-0.277	0.814	-0.185	0.257	0.465	0.28	0.414	0.318	0.58	-0.004	1.534	0.127	0.898	0.694	0.365	0.271	0.544	0.365	0.729	2.063	0.502	-1.566	0.518	0.945	-0.176	0.126	0.456	0.887	0.412	-0.931	-0.186	-1.001	1.629	0.033	0.472	0.767	0.702	0.33	0.15	-0.319	0.645	0.247	0.65	0.516	0.325	-2.607	1.102	-0.401	0.532	0.355	0.152	0.83	0.214	-0.575	1.958	1.199	2.49	2.052	0.331	0.515	-0.629	0.381	0.182	1.163	0.984	0.423	0.192	0.111	0.525	0.708	1.27	1.62	1.101	0.375	1.109	0.553	0.349	0.359	-0.23	0.186	0.49	1.224	0.023	1.202	0.551	2.648	1.312	0.472	0.049	1.192	0.619	0.744	0.645	-0.504	0.93	0.413	1.128	0.372	0.048	-0.015	1.05	0.435	0.253	0.406	0.437	0.406	-0.039	0.088	0.322	0.858	-0.262	0.632	0.196	0.363	0.399	-0.185	0.295	0.599	-2.768	0.536	0.262	-0.883	1.354	0.002	-1.358	1.372	0.476	0.481	1.724	3.633	0.312	0.178	1.174	0.387	0.601	0.414	0.077	0.731	0.404	3.195	-0.024	0.376	-0.444	0.26	1.076	1.399	2.033	0.464	0.452	0.712	0.408	0.109	1.17	0.462	0.841	0.934	-0.142	0.557	2.744	0.381	1.129	-0.869	0.235	-0.131	2.061	0.409	0.405	1.296	-0.004	0.41	0.403	-0.685	0.397	0.264	-0.192	0.312	-0.04	0.081	-0.939	1.67	0.472	-0.035	0.52	0.943	0.363	0.394	-0.54	1.838	0.934	-0.212	-1.034	-0.943	-0.36	0.434	0.471	0.944	0.365	0.997	0.046	-0.07	0.207	0.593	0.327	-0.843	0.288	-2.262	1.452	0.41	0.386	0.742	-0.892	2.371	0.292	1.227	1.039	0.411	-0.061	0.36	0.564	0.716	-1.858	-0.026	-0.406	-0.413	0.911	0.463	0.514	0.553	0.598	1.005	-0.585	0.498	-0.117	0.205	0.879	1.483	0.41	0.066	0.886	0.47	-0.203	-1.109	0.547	0.135	1.949	0.419	0.409	0.757	-0.088	0.001	0.411	0.431	0.178	0.285	0.754	0.236	-0.241	0.202	0.34	-0.462	-0.472	0.396	1.304	-0.451	-0.125	-0.121	-0.422	0.563	1.038	3.141	0.381	-0.617	0.446	0.389	0.364	0.71	0.393	0.505	0.66	1.485	0.954	0.201	0.453	0.385	-1.285	1.347	0.436	0.425	0.432	0.237
X58	X46398	-2.198	-0.408	0.058	0.123	-3.137	-0.201	0.355	0.802	-0.014	-0.43	-4.664	-1.912	-0.067	-0.32	-0.827	1.063	0.582	-0.183	1.2	-2.8	0.051	-0.436	0.232	0.233	0.056	0.032	0.262	0.038	-0.142	0.282	-0.561	-0.62	-0.005	-1.812	0.175	-0.468	0.118	1.575	0.431	0.074	-2.963	0.078	0.04	-0.601	-0.064	-0.542	0.022	-8.198	-0.503	-0.72	-1.825	-0.683	-2.691	2.173	0.339	0.579	0.067	-0.51	-0.115	0.003	0.571	1.292	0.375	-0.08	-0.552	-0.152	0.599	1.929	-0.566	0.207	0.123	0.114	-0.474	0.106	0.272	-0.016	-0.444	0.044	0.413	-0.692	-0.225	0.886	-1.231	-0.24	0.225	0.113	-0.085	1.881	0.808	0.042	0.147	-0.688	0.532	0.157	-1.298	0.207	0.103	-0.375	0.07	-0.426	-2.134	-0.492	0.227	-0.456	0.593	0.096	0.07	0.413	0.063	-0.027	0.11	0.147	-1.233	0.099	0.391	-1.173	-0.648	0.106	0.402	-0.189	-1.096	0.072	0.688	-0.424	-0.102	-1.264	0.668	1.047	-0.05	-0.127	0.956	-0.203	0.603	-0.223	-0.438	0.332	-1.658	-0.297	2.368	-0.287	-0.135	-0.428	0.588	-0.018	-0.498	1.762	1.492	0.762	0.708	-0.041	0.232	-0.502	0.069	0.168	0.772	0.937	-0.199	0.064	-0.002	-0.133	-0.451	-0.049	1.445	1.547	0.08	0.043	0.743	0.077	0.099	0.788	0.325	-0.179	0.366	0.479	1.387	0.552	-0.245	-0.84	0.089	-0.049	1.32	0.906	-0.999	0.986	-0.137	0.482	0.191	0.135	-0.718	1.242	-2.196	0.069	-0.346	0.309	0.081	0.316	0.189	2.274	0.112	-0.1	1.534	0.12	0.467	-0.047	0.077	0.285	-0.616	0.383	0.408	-2.359	0.167	0.888	0.663	1.165	-0.016	0.946	0.454	0.113	0.294	1.183	4.396	0.068	-0.143	1.531	0.243	0.613	-0.284	0.068	0.256	0.32	-1.312	-0.06	0.034	-0.375	0.146	0.911	0.906	-0.389	-0.259	0.072	0.739	0.188	-0.403	0.024	0.376	0.253	1.75	0.568	0.202	2.549	-0.027	0.135	-0.298	0.069	-2.056	3.189	0.108	0.086	1.452	1.402	0.205	-0.028	-0.115	0.187	-1.689	-0.912	0.4	0.105	0.107	-2.926	1.167	0.157	0.055	1.193	0.697	-0.302	-0.034	-0.258	2.142	0.203	0.793	0.769	-1.806	-0.239	0.332	0.894	1.058	0.088	0.18	0.13	0.065	-0.037	-0.081	0.27	0.17	0.203	-0.386	0.412	0.242	0.249	1.191	1.617	1.049	-0.216	-1.535	0.896	-0.181	-0.588	0.053	-1.034	0.269	-2.646	0.21	-0.023	0.398	0.757	0.309	-1.062	0.088	0.216	-0.547	-0.48	-0.246	0.028	-0.033	1.547	1.079	-0.329	-0.212	0.96	0.292	0.074	-0.195	-0.627	-0.686	1.721	0.179	0.103	-0.577	0.069	0.756	0.294	0.286	0.059	0.243	0.178	0.232	-0.971	-0.071	0.022	-1.774	0.145	-0.108	-0.258	1.232	0.076	-0.032	-0.009	-0.067	1.38	-1.819	1.547	6.419	0.32	-0.033	0.734	0.73	-0.194	-0.516	-0.238	1.36	-0.941	1.095	1.072	0.055	-0.876	-0.431	-0.378	0.103	0.904	0.04
X58	X46409	-0.17	0.064	0.126	0.164	0.043	0.322	0.261	0.279	0.193	-1.657	-0.206	0.261	0.142	-0.231	-0.437	-0.089	0.236	0.164	0.589	0.077	0.125	0.444	0.293	0.088	0.179	0.125	-0.458	0.178	0.52	0.217	0.102	0.221	-0.228	0.118	0.162	0.43	0.075	-0.153	0.118	0.295	-0.078	0.185	0.164	0.159	0.191	0.922	0.175	-0.983	0.666	0.357	5.954	0.325	-0.164	0.527	0.435	-0.016	0.158	0.214	0.098	0.258	0.533	-0.301	-0.12	-0.586	0.189	0.112	0.239	-0.179	0.192	-3.262	0.231	0.597	-0.23	0.177	-0.065	0.144	-0.097	0.269	0.301	0.236	-0.352	0.299	0.942	0.144	0.116	0.181	0.134	0.277	0.555	0.31	0.209	-0.158	-0.174	0.171	0.176	0.212	0.116	-0.155	0.18	-0.023	0.098	0.22	0.2	-0.02	0.132	0.164	0.173	0.257	0.186	0.01	0.276	0.169	-0.657	0.17	0.25	0.186	0.367	0.15	0.793	-0.185	-0.074	0.313	1.194	0.902	0.281	0.015	-0.785	-0.032	0.181	-0.003	-0.031	0.222	0.295	0.081	0.074	0.212	1.054	-0.267	-0.024	0.409	0.151	0.046	0.728	0.447	0.125	0.027	0.449	0.899	8.479	0.188	0.358	-0.317	0.178	0.066	-0.136	0.06	0.177	0.163	0.098	0.158	0.293	0.394	0.8	0.174	0.165	-0.066	0.09	0.175	0.104	0.3	0.248	0.206	0.158	0.527	0.358	0.057	0.355	0.144	-0.14	0.173	0.342	-0.115	-0.294	0.23	0.172	0.666	0.217	-0.173	0.024	-0.03	-0.019	0.269	0.218	0.136	0.148	0.219	0.212	0.401	0.185	0.415	0.024	-0.218	0.451	-0.097	0.2	0.246	-0.176	0.055	-0.297	-0.251	0.144	0.324	-0.536	0.396	0.1	0.083	0.796	0.41	0.328	0.847	1.304	0.154	0.238	0.984	0.197	0.602	0.171	0.164	0.105	0.186	0.705	0.058	0.174	0.039	-2.837	0.609	1.045	-0.46	-1.915	0.312	-0.053	0.204	-1.019	-0.475	0.368	-1.058	-0.363	0.59	-0.138	-1.132	0.151	0.101	-0.166	0.177	-0.729	-0.857	0.278	0.109	0.706	-1.432	0.39	0.099	-0.181	0.227	0.969	-0.451	0.35	0.208	0.005	0.604	-0.865	0.226	0.215	0.706	-0.07	0.104	-0.249	0.577	1.116	1.072	0.503	0.699	0.544	0.188	0.311	-0.28	0.712	0.181	-0.188	0.259	0.177	0.194	0.436	-0.013	0.342	0.128	-0.386	-0.413	0.278	0.34	0.406	0.338	-1.69	0.108	7.367	7.274	0.029	-0.247	0.174	0.392	0.774	0.749	0.162	0.285	0.315	0.229	0.15	-0.252	0.289	0.492	-0.492	0.415	-0.802	0.178	0.163	0.583	0.681	-0.198	-0.535	-0.064	-0.127	0.165	0.879	-0.63	0.367	0.877	0.002	0.237	0.232	0.169	0.096	0.236	0.19	0.138	0.302	-0.339	0.199	0.223	0.136	0.172	-1.118	0.455	0.143	-0.304	-0.158	0.038	0.234	-0.738	0.07	-0.023	-0.981	0.212	-0.752	0.227	0.179	0.589	-0.018	-0.398	-0.713	-0.353	0.718	-0.434	0.284	-0.26	0.156	0.068	-0.733	0.149	0.21	0.778	-0.112
X58	X46428	1.598	0.567	0.288	0.285	1.046	-1.064	0.847	0.676	0.235	-0.59	0.441	0.035	0.072	-0.363	1.661	0.62	0.475	0.114	1.512	-0.046	0.407	0.27	-0.161	-0.183	0.103	-0.758	0.173	-0.034	0.224	0.267	-1.2	0.449	0.014	0.205	0.367	0.045	0.507	-0.611	2.225	0.249	0.399	0.288	0.248	-1.293	0.303	1.992	0.279	-4.674	-0.602	0.506	0.318	1.046	2.265	0.52	0.652	-0.893	0.198	-1.72	-0.164	0.332	0.032	0.501	0.402	1.076	0.827	0.189	1.296	-0.614	0.135	0.261	0.308	-0.56	-0.384	0.281	0.487	0.098	1.122	0.862	-0.805	0.63	1.771	0.449	1.245	0.269	0.123	0.164	0.004	1.124	1.028	0.657	0.558	-0.539	-0.096	0.116	0.539	0.417	-0.091	0.423	0.286	0.847	-0.448	-0.383	-0.36	0.737	0.049	0.18	0.11	0.501	0.293	0.819	1.51	-0.397	-0.936	-0.264	0.986	0.348	1.192	0.369	-0.049	0.269	-3.911	0.363	-0.188	1.231	-0.039	0.937	0.524	0.774	0.251	0.275	-0.395	0.37	0.506	0.748	0.841	0.033	-1.726	0.594	-1.205	0.967	0.228	-0.13	-1.036	0.765	-1.026	1.78	1.583	2.291	-0.435	0.377	0.458	-1.15	0.251	-0.338	1.215	1.127	0.318	-0.169	0.482	0.378	1.293	0.19	1.195	1.449	0.083	0.889	0.543	0.156	0.406	1.26	0.301	0.363	0.802	-0.095	0.683	0.566	-1.71	0.56	0.859	0.296	0.809	-0.761	0.861	1.003	0.192	1.25	0.316	0.376	0.163	0.237	0.01	1.835	0.366	0.412	0.359	0.345	0.339	0.726	0.048	0.005	0.753	0.065	0.513	-0.012	0.344	0.224	-0.407	-0.465	0.544	-2.466	0.354	0.439	1.094	0.566	0.25	-0.129	1.344	0.352	0.423	-0.038	2.413	0.288	0.128	1.466	-0.404	0.514	0.274	0.113	0.785	0.346	-0.892	0.245	0.206	0.099	3.618	0.624	-4.943	1.196	0.552	0.401	0.746	0.316	-1.859	2.143	0.634	2.394	2.568	-0.337	0.405	1.1	-0.185	0.298	-0.681	0.27	-0.652	-0.599	0.55	0.333	0.664	1.705	0.369	0.372	-0.043	0.323	1.055	0.547	0.865	-0.162	-0.4	-0.646	-0.529	0.255	0.054	0.794	0.147	0.293	0.734	0.62	-2.351	1.299	-1.403	0.196	-0.848	0.158	-0.05	0.73	0.198	-0.34	1.631	0.277	-0.397	-0.687	0.679	0.327	0.128	0.206	0.316	-0.072	0.332	0.288	0.092	0.633	1.788	-0.054	0.7	1.865	-0.166	0.402	0.04	-1.462	0.979	-0.257	-0.149	-0.733	0.136	0.991	0.43	1.405	-0.48	0.514	-0.832	0.439	-0.133	-0.661	0.266	-1.064	1.932	0.286	1.269	0.651	-0.26	0.091	-0.474	2.008	-0.147	1.079	0.347	0.321	0.747	0.272	0.493	0.339	0.336	0.084	-1.021	0.868	-0.25	0.473	0.31	0.285	-2.937	-1.321	-0.256	1.58	0.343	-0.112	0.311	1.75	2.397	1.539	-0.025	0.237	2.366	0.094	0.112	-0.761	-0.301	0.912	0.005	1.004	0.629	1.263	1.123	0.729	0.128	-0.935	-0.297	0.362	0.221	0.196	0.911
X58	X46455	-0.528	0.205	0.111	0.054	-0.793	-0.258	0.479	0.697	0.211	-3.631	0.794	-1.037	0.214	-0.297	-0.387	-0.97	0.432	-0.142	1.119	1.307	0.184	0.478	0.542	0.07	0.137	-0.202	-3.055	0.088	1.226	0.259	-1.516	-0.116	-0.294	-0.046	0.293	-0.007	0.267	-0.473	-0.576	0.106	0.78	0.188	0.095	-0.005	0.143	3.036	0.17	-1.051	1.734	1.061	5.857	1.151	0.093	-0.391	0.472	0.18	0.18	-0.051	-0.269	0.198	0.618	-1.282	-0.085	0.832	0.439	-0.196	1.474	0.18	0.284	-0.154	0.126	2.045	-0.296	0.135	0.424	0.216	0.981	0.409	-0.133	1.686	-0.273	0.308	1.892	0.16	0.166	0.05	0.025	1.148	0.819	0.635	0.145	-0.629	0.868	0.216	0.542	0.293	-0.242	-0.376	0.18	-0.394	-0.188	0.039	0.045	0.11	0.01	0.193	0.093	0.3	-0.009	0.213	-0.131	0.119	-0.777	0.16	0.782	0.403	0.234	0.339	0.9	-0.795	1.124	0.148	3.796	1.034	0.227	-0.6	0.077	0.559	0.186	-0.036	-0.143	0.171	0.946	0.137	-0.981	-0.113	1.132	-0.841	-0.27	0.66	0.167	0.439	1.627	0.478	0.016	-2.267	1.049	2.677	5.79	0.16	0.381	-0.395	0.155	-0.203	-0.418	-0.408	-0.312	-0.022	-0.143	-0.256	0.938	0.058	0.909	1.272	0.205	-0.808	0.218	0.155	0.254	-0.402	0.378	0.065	0.357	0.582	1.014	-0.342	-1.013	0.245	-1.908	0.189	0.804	-0.522	0.312	0.724	0.248	0.746	0.078	-1.581	0.362	-1.041	-0.221	0.954	0.135	0.13	0.054	0.06	0.334	1.171	0.176	0.754	-1.375	0.34	0.49	-0.144	0.269	0.782	-1.242	-0.002	0.375	-1.526	-0.032	0.634	0.093	-0.103	-0.002	-0.301	0.904	0.442	0.346	0.967	1.577	0.124	0.942	1.138	0.185	0.113	0.115	0.125	0.416	0.34	0.495	-0.163	0.039	0.148	-2.112	0.678	1.139	-1.832	0.383	0.253	-0.325	0.235	-1.182	0.159	0.245	-1.001	-0.724	0.904	0.02	-1.307	0.065	0.548	-0.662	0.169	-1.425	-0.76	0.501	-0.008	0.794	-0.241	0.222	-0.055	-0.439	0.239	1.119	-1.051	0.57	-0.091	-0.028	0.123	-1.011	0.084	0.226	0.674	-0.251	-0.063	-0.318	0.639	0.621	1.251	0.673	0.877	0.769	-0.039	0.306	0.566	0.801	0.162	-0.787	0.255	0.174	0.172	0.383	0.067	0.283	0.088	-0.436	-0.289	0.288	0.322	0.548	-0.697	1.553	0.125	5.233	5.851	0.104	-0.316	0.165	0.89	0.756	0.847	0.326	0.233	0.602	-0.207	-0.187	-0.813	0.41	0.539	-0.259	0.447	-0.94	0.18	0.098	1.132	1.047	-0.259	-0.64	0.362	0.138	0.173	1.007	-0.97	0.117	1.003	0.051	0.24	0.172	0.143	0.017	0.246	0.25	0.125	0.438	-0.42	0.237	-0.298	-0.031	0.137	-1.291	0.144	-0.094	-0.381	-0.575	-0.172	0.285	-0.778	0.384	0.355	-2.309	0.239	-1.377	0.316	0.061	0.165	-0.285	-0.196	-0.84	-0.148	0.809	0.185	0.689	-0.33	0.146	-0.322	-0.418	0.064	0.235	0.745	-0.441
X58	X46456	1.586	0.033	0.234	0.229	1.844	1.844	0.389	0.933	0.229	0.835	-2.14	-1.885	0.254	0.56	-2.238	0.207	0.32	-0.252	1.946	0.422	0.382	0.4	0.473	-0.454	-1.818	0.25	0.238	0.204	1.089	0.287	-1.285	0.225	-0.185	-0.06	0.325	-0.293	0.472	0.908	6.772	0.12	0.611	0.241	0.228	-0.484	0.236	1.586	0.237	-4.653	-1.299	-0.361	1.311	0.193	-0.73	0.3	0.546	-0.54	0.089	0.734	0.228	0.298	0.1	-0.343	-0.106	0.956	0.047	0.156	0.981	1.069	-0.683	-9.355	0.066	0.602	0.342	-0.165	0.196	0.184	0.188	0.121	0.336	-0.89	-0.03	0.392	-0.037	0.064	0.275	0.014	0.134	1.591	0.652	-0.719	0.611	-0.537	-0.245	-0.12	0.589	0.408	-0.283	0.447	0.232	-2.057	-0.013	0.284	-0.197	0.189	0.327	0.226	0.157	0.146	0.239	0.474	-0.164	0.367	0.233	-0.603	0.87	0.351	1.092	0.293	1.195	0.277	0.092	0.057	-0.235	1.936	0.141	0.791	0.266	0.621	0.142	0.061	-1.444	-0.226	0.138	0.176	0.529	0.765	-1.412	0.014	0.76	0.422	0.115	-0.136	0.52	0.625	1.012	0.644	-0.76	2.293	-0.124	0.341	0.445	-0.218	0.233	0.108	0.538	1.024	0.34	0.201	0.228	0.309	0.694	-0.415	1.404	-1.464	-0.033	-1.23	-0.34	0.236	0.27	1.412	-0.037	0.271	1.207	-0.112	0.063	0.322	-1.152	1.425	0.624	0.225	0.444	0.645	-1.553	-0.072	-0.266	0.553	-0.015	-0.444	0.529	1.394	0.555	-4.149	-0.047	-0.243	0.228	0.336	-0.082	0.669	0.189	-0.079	0.684	-0.142	0.299	0.146	0.293	0.138	0.533	0.203	0.173	-1.182	0.309	0.711	1.05	1.143	-0.015	0.821	-0.8	0.046	0.398	-0.008	2.971	0.231	-0.074	-0.778	0.359	0.525	0.268	0.226	0.827	0.303	2.411	0.124	0.261	0.036	-0.204	0.509	1.836	-0.896	0.144	0.02	-0.023	0.243	-1.218	1.504	0.673	0.174	3.422	0.283	0.339	1.484	0.216	0.168	1.025	0.179	1.854	0.411	0.209	0.212	0.879	-0.101	0.557	0.12	-0.156	0.179	-3.758	0.679	0.408	0.364	0.314	1.179	0.864	0.164	0.146	1.496	0.432	-0.694	-0.036	0.778	-2.664	2.468	-0.1	0.685	0.002	-0.052	0.372	0.512	0.446	0.199	0.431	0.305	0.24	0.208	0.53	0.086	0.086	0.367	-0.453	0.521	0.156	0.212	0.72	1.075	-2.607	0.038	-0.67	-0.436	0.102	0.75	0.235	0.024	0.726	0.522	0.169	0.195	0.865	1.173	0.27	0.494	0.336	0.849	-1.728	0.626	-0.224	0.226	-0.228	-0.726	1.326	-0.088	0.718	0.642	0.482	0.235	0.818	0.591	0.997	1.129	0.31	0.267	-1.203	0.134	0.156	0.101	0.303	0.171	0.195	0.436	0.309	0.458	0.318	0.237	0.227	-0.284	-0.05	-0.18	1.159	0.296	0.359	0.157	0.017	1.494	5.951	0.138	1.385	0.33	0.227	0.742	0.52	-0.399	-1.245	1.137	1.534	0.476	0.638	0.731	0.069	0.46	-0.489	0.035	0.185	0.794	0.899
X58	X46486	1.199	0.232	0.092	-0.012	1.237	0.43	-0.011	0.691	0.151	-6.882	-1.67	-0.873	0.066	-0.367	0.091	-0.551	0.39	0.017	1.22	-1.241	0.345	1.087	0.752	0.578	0.084	0.742	-2.016	0.151	0.36	0.25	0.782	0.485	-0.364	-0.078	0.24	1.091	0.422	-0.877	-0.38	0.437	0.048	0.07	0.03	-0.682	0.111	1.09	0.062	-1.951	2.083	0.842	1.09	2.13	-1.312	2.828	0.434	-0.298	0.086	0.457	-0.256	0.193	0.194	-0.511	-0.256	-0.968	-0.492	-0.601	1.758	-1.158	0.257	0.111	0.14	1.67	-0.366	0.059	0.381	0.191	-1.166	0.547	0.313	0.541	-0.845	0.798	2.996	0.1	-0.056	-0.016	0.134	0.162	0.752	0.619	-0.713	0.463	0.003	0.146	-0.784	0.141	-0.334	-1.595	0.054	-0.044	-0.753	-0.859	0.077	-0.038	0.5	0.122	0.028	0.735	0.109	-1.855	-1.144	-0.283	-0.829	-0.24	0.792	0.469	0.645	0.289	0.936	-0.956	-0.039	-0.356	4.186	1.107	-0.297	-1.157	1.01	0.221	0.09	0.109	-0.527	0.2	0.994	0.56	-0.173	-0.601	-1.721	-0.001	-0.782	-1.333	-0.048	0.506	2.179	-0.616	0.325	-1.508	1.126	2.064	3.741	0.1	0.334	-0.462	0.051	-0.273	-2.108	0.771	0.242	0.124	-0.022	-0.744	0.984	-0.782	0.947	1.435	0.12	0.234	-0.273	0.059	-0.008	1.553	0.45	0.306	0.009	2.16	1.08	-0.157	4.794	-0.565	-1.462	-0.006	0.168	-3.575	-0.742	1.111	0.579	0.749	-0.065	0.239	0.3	1.043	-1.8	1.334	-0.172	0.08	-0.047	0.243	0.284	2.868	0.126	0.63	0.888	-0.194	0.455	-0.214	0.214	0.839	-1.752	0.155	-0.622	-1.513	0.125	0.139	-1.06	0.988	-0.07	-1.795	0.941	0.402	0.297	1.02	1.952	0.069	1.571	1.246	-0.192	-0.386	0.194	0.065	-0.081	0.236	-0.578	0.038	-0.011	0.068	0.98	0.407	1.354	-0.679	0.167	0.15	-0.226	0.178	-1.119	-0.135	0.593	-0.22	-0.439	0.941	0.113	-1.317	0.066	-0.266	-0.72	0.092	-1.423	-0.222	0.467	-0.015	0.806	-0.511	0.226	-0.124	-0.506	0.181	1.22	-1.084	0.545	0.067	-0.097	-0.112	-1.047	0.486	0.075	0.807	-0.276	-0.111	-0.153	0.624	1.49	1.405	0.601	0.907	0.792	-0.108	0.275	-0.466	0.047	-0.197	-0.65	0.209	0.032	-0.061	0.678	-0.044	0.179	0.005	-0.539	-0.374	0.234	0.312	0.673	-1.225	-1.279	0.014	-1.36	2.734	-0.068	-0.385	0.085	1.177	0.824	0.701	-0.763	-0.564	0.581	0.357	0.019	-0.863	0.178	0.065	-0.249	0.407	-0.981	0.1	0.068	1.979	1.123	-0.329	-0.699	0.5	0.106	0.087	1.071	-1.009	-0.877	1.067	-0.1	0.163	0.383	0.092	-0.686	0.157	0.222	0.062	0.278	-0.487	0.115	-0.232	-0.049	0.092	-1.303	0.238	0.014	-0.399	-0.416	-0.056	0.137	-0.915	-0.039	0.314	-0.536	0.502	-0.648	0.187	-0.005	0.475	-0.218	-0.827	-0.888	0.418	0.824	0.245	0.439	-0.399	0.083	-0.372	-0.45	-0.006	0.185	0.474	-0.415
X58	X46493	1.67	0.013	-0.409	0.131	-0.941	-1.461	0.786	-1.163	0.192	2.392	-0.526	-1.261	-0.124	0.242	-0.812	1.361	0.544	0.568	-0.247	2.043	-1.133	0.065	0.522	-0.52	0.21	0.591	0.097	0.21	-0.284	0.264	0.658	0.244	0.166	0.858	-0.024	-0.728	-0.282	0.647	-0.883	-0.06	0.236	0.163	0.112	1.892	0.217	0.83	0.137	-3.092	-0.61	0.295	3.182	0.114	-1.081	0.924	0.608	0.127	0.211	-1.165	0.141	0.095	0.364	-0.073	0.729	-0.035	0.184	-0.18	2.374	0.695	0.349	-0.158	0.224	-2.358	0.819	0.105	-0.128	0.252	-0.045	0.77	0.228	-0.936	-0.332	0.452	-1.472	0.047	0.223	0.065	0.146	-1.661	0.014	-0.108	-0.149	-1.093	1.283	0.08	-0.065	-0.303	-0.073	0.464	0.13	-1.092	1.241	1.134	-0.148	1.017	0.564	0.207	0.009	-0.411	-0.01	0.547	1.147	0.355	-1.314	0.542	0.177	-1.293	-0.165	0.181	1.316	0.189	1.707	0.422	0.404	-0.26	0.547	0.515	-0.056	-0.849	0.173	-0.192	0.724	0.222	1.395	-0.337	1.318	0.139	-0.801	-0.856	-1.24	-1.112	0.107	-0.157	0.386	1.345	0.496	0.985	0.158	2.093	4.033	0.253	0.273	-0.74	0.201	-0.448	0.639	0.718	0.207	-0.371	0.389	0.387	0.836	-0.327	0.714	1.977	0.225	1.818	0.259	0.212	-0.05	0.879	0.307	0.349	1.173	-0.415	-0.241	0.555	-0.989	1.451	0.54	0.224	1.262	-1.112	-0.172	0.367	0.145	1.057	0.208	0.97	-0.264	-2.632	-0.477	0.263	0.399	0.244	0.244	0.158	0.388	1.033	0.17	-0.068	0.32	-1.376	0.277	0.206	0.238	0.312	0.152	-0.395	-1.129	0.056	0.396	0.022	-0.711	1.388	0.272	-0.882	0.12	0.313	0.358	1.431	2.397	0.116	0.684	-0.863	0.219	0.457	0.136	0.185	-0.644	-0.016	-1.882	0.264	0.259	-0.17	0.982	0.541	1.477	3.366	0.534	0.339	0.296	0.246	0.616	-0.776	0.561	0.112	-0.212	-0.233	-0.059	1.566	-0.036	0.804	1.051	0.211	0.415	0.883	-0.083	0.26	1.137	-1.38	0.256	0.054	-0.808	0.261	0.294	-1.031	0.156	0.149	0.256	-0.492	-0.214	-0.03	0.194	0.794	0.417	0.259	0.296	0.353	2.046	0.005	0.598	0.926	0.373	0.041	-0.054	0.313	0.986	0.221	0.604	0.155	0.208	0.188	-0.219	0.28	-0.072	0.39	-0.858	-1.661	0.29	0.429	0.949	1.445	1.921	0.264	3.493	3.861	-0.136	0.346	0.143	-0.033	1.277	-0.391	0.511	1.192	0.401	1.301	0.445	-0.496	-0.149	-0.246	-0.09	-0.099	-0.158	0.042	0.182	-0.261	1.57	0.066	0.117	0.347	0.478	0.109	0.629	-0.14	-0.199	1.494	0.209	0.238	-0.673	0.204	0.546	0.06	-0.021	0.21	-0.199	-0.09	0.245	0.468	0.217	0.178	-2.072	-0.082	-0.281	-0.264	-1.012	-0.402	0.353	0.999	2.589	-1.358	-4.587	-0.209	0.578	0.084	0.212	0.485	0.853	1.424	0.119	-0.195	-0.126	0.886	-0.072	0.753	0.091	0.257	1.707	0.216	0.194	0.215	-0.81
X58	X46512	0.682	-1.66	-0.136	0.293	1.441	0.599	0.762	0.168	0.185	0.884	-0.89	-1.32	0.153	0.441	1.859	0.618	0.301	0.53	-2.151	2.047	-0.134	0.342	0.303	0.535	0.265	0.555	0.287	0.108	0.553	0.331	-1.107	0.541	0.361	0.535	0.293	0.845	0.572	0.998	-1.279	-0.176	-0.194	0.183	0.285	1.089	0.267	-0.171	0.103	-3.963	2.874	0.108	-2.267	1.314	-0.905	2.76	0.112	-0.159	0.211	0.938	0.192	0.322	0.766	0.739	-0.463	0.378	0.581	0.246	0.576	1.005	0.256	-0.317	0.302	-0.538	-0.162	0.236	0.348	0.322	-1.847	0.237	-0.356	-0.455	-1.956	1.235	1.901	0.304	0.303	0.292	0.295	1.383	0.112	0.273	-0.461	0.016	2.171	0.275	0.901	0.12	0.101	0.47	0.272	0.589	-0.207	1.371	0.395	-3.09	0.539	0.064	0.275	0.346	0.286	0.36	0.931	0.298	0.176	0.381	-0.377	0.519	0.544	0.029	0.34	-1.019	-1.512	0.151	2.682	0.798	0.428	0.224	0.661	-4.569	0.252	-0.096	0.75	0.146	0.095	0.655	1.68	-0.34	1.01	0.492	1.142	1.538	0.218	-0.212	1.314	1.171	1.407	0.958	0.515	2.049	-1.675	0.386	0.461	-0.526	0.28	-0.042	0.94	1.203	0.207	0.405	0.425	0.508	0.782	1.397	1.791	1.039	0.008	1.508	-0.006	0.257	0.285	0.265	0.278	0.31	0.485	0.191	-0.227	0.404	3.052	0.158	-0.369	0.285	1.151	0.73	0.159	1.184	0.26	0.455	0.224	0.852	0.066	1.271	-0.262	0.328	0.254	0.289	0.339	0.365	0.343	1.276	0.19	0.129	0.784	1.111	0.148	0.369	0.324	-0.054	-0.868	0.277	-0.614	1.353	0.407	-0.023	0.77	1.113	0.322	-0.254	0.792	0.183	0.426	0.454	3.505	0.267	0.772	1.21	0.327	0.765	0.282	-0.523	-0.19	0.001	0.697	0.496	0.224	-0.278	-1.176	0.509	1.834	-0.207	-0.437	0.145	0.047	0.223	-0.571	-3.925	0.516	-1.492	1.531	-0.706	0.269	1.329	0.184	0.613	1.418	0.271	0.628	2.678	0.636	0.23	0.488	1.395	0.413	-0.018	-0.988	0.312	2.701	-1.09	-0.505	0.222	0.336	1.316	0.357	0.005	0.259	0.085	1.106	0.024	-0.801	0.2	2.057	1.862	-0.51	0.685	0.488	-0.148	0.037	0.784	1.651	0.168	1.767	0.283	0.264	-0.569	0.516	0.039	-0.6	0.31	0.195	-0.345	0.335	0.219	0.841	0.523	-0.99	0.065	-2.799	0.242	-0.017	0.614	0.196	2.094	1.83	1.192	0.159	-0.644	0.684	0.793	0.522	0.787	-1.527	0.805	0.79	0.553	0.46	0.216	0.283	1.141	1.393	-0.207	-0.95	-0.021	0.134	0.282	1.515	-0.741	0.656	2.056	0.339	0.296	-0.226	-0.022	0.603	0.274	0.337	0.281	0.067	-1.3	-0.044	0.451	0.289	0.026	-4.797	0.671	0.321	0.053	0.138	-0.566	0.306	0.007	-1.225	-0.193	0.575	0.16	-2.291	0.335	0.201	1.075	0.774	-0.365	-0.002	-0.107	0.571	0.762	0.125	0.77	-0.094	0.444	-1.388	0.258	0.328	-1.441	0.409
X58	X46515	-0.461	0.388	0.152	0.119	0.64	0.042	0.407	0.464	0.209	-2.7	0.627	-1.073	0.225	-0.093	0.126	-0.456	0.33	0.235	0.636	0.687	0.308	0.263	0.527	-0.064	0.162	-0.034	-2.236	0.187	0.71	0.229	-0.903	0.375	-0.091	-0.104	0.255	0.37	0.345	0.14	-1.153	0.352	0.502	0.187	0.143	-0.299	0.113	2.407	0.16	-1.281	-0.913	0.804	5.933	1.155	-0.754	0.643	0.351	-0.271	0.174	0.202	0.106	0.261	0.762	-0.395	-0.108	-0.007	0.096	-0.131	0.706	-0.638	0.264	-2.781	0.222	0.939	-0.092	0.171	0.037	0.17	-0.262	0.402	0.138	1.181	-0.097	0.505	1.291	0.165	0.182	0.117	0.127	0.628	0.717	0.434	0.365	-0.304	0.497	0.145	0.423	0.164	-0.093	-0.29	0.174	-0.04	-0.394	0.179	-0.086	0.088	-0.343	0.193	0.142	0.202	0.05	0.472	-0.628	0.122	-0.4	0.184	0.503	0.367	0.052	0.28	0.554	-0.478	0.638	-0.086	2.278	0.607	-0.05	-0.56	-0.516	0.57	0.196	0.066	0.245	0.356	0.573	0.408	0.603	0.065	0.27	-0.359	-0.368	0.138	0.135	0.273	1.091	-0.255	-0.405	-0.633	0.612	2.479	8.324	0.266	0.303	-0.154	0.155	-0.035	-0.351	-0.049	-0.002	-0.004	-0.004	-0.114	0.57	0.207	0.558	0.679	0.204	-0.624	0.153	0.177	0.277	0.695	0.256	0.289	0.235	0.56	0.599	-0.095	-0.881	0.015	-1.193	0.123	0.541	0.155	-0.34	0.608	0.104	0.486	0.212	-0.398	0.401	-0.163	0.011	0.661	0.027	0.159	0.073	0.257	0.278	2.717	0.196	0.545	-0.472	0.572	0.361	0.001	0.242	0.345	-0.878	-0.013	0.526	-0.91	0.055	0.433	-0.113	0.571	0.086	0.267	0.556	0.336	0.284	0.581	0.697	0.164	0.897	0.642	0.014	0.345	0.232	0.144	0.155	0.281	-0.076	-0.011	0.093	0.194	-2.113	0.454	0.665	-1.469	-0.728	0.274	-0.046	0.223	-0.672	0.043	0.19	-0.701	-0.489	0.556	-0.028	-0.758	0.149	0.29	-0.325	0.163	-0.839	-0.55	0.366	0.083	0.508	-0.237	0.224	0.055	-0.182	0.225	0.636	-0.583	0.402	0.145	0.071	0.44	-0.556	0.124	0.218	0.509	-0.132	0.015	-0.105	0.436	0.687	0.674	0.512	0.544	0.503	0.145	0.273	0.176	0.187	0.179	-0.406	0.24	0.144	0.188	0.356	0.059	0.256	0.215	-0.203	-0.439	0.252	0.292	0.456	-0.079	-0.066	0.105	6.52	6.787	0.087	-0.104	0.163	0.626	0.544	0.532	0.319	0.324	0.417	-0.024	-0.025	-0.424	0.319	0.386	-0.28	0.338	-0.508	0.182	0.137	0.506	0.611	-0.069	-0.311	0.143	0.092	0.179	0.596	-0.528	0.382	0.595	0.069	0.225	0.171	0.162	0.106	0.237	0.246	0.16	0.347	-0.17	0.244	-0.185	0.069	0.167	-0.747	0.186	0.069	-0.333	-0.269	-0.016	0.265	-0.461	-0.324	0.165	-1.597	0.33	-1.425	0.268	0.123	0.355	-0.157	-0.323	-0.442	-0.179	0.515	-0.237	0.46	-0.113	0.172	-0.003	-0.212	0.062	0.242	0.546	-0.183
X58	X46516	1.023	-0.545	0.176	0.284	1.241	0.705	0.507	0.859	0.279	-0.651	-0.65	-0.415	0.009	0.367	1.286	0.038	0.246	0.516	-0.161	-0.182	-0.004	0.349	0.5	0.412	0.228	0.546	-0.036	0.244	0.413	0.311	-0.305	0.53	0.632	0.532	0.311	0.89	0.577	0.339	-0.144	-0.028	-0.963	0.203	0.28	1.033	0.24	0.371	0.223	-5.153	-0.535	0.156	3.583	1.314	-0.502	2.43	0.428	-0.142	0.279	0.817	0.26	0.316	0.92	0.749	0.28	-0.429	0.02	0.285	1.415	0.801	0.313	-1.248	0.311	-2.344	0.009	0.152	0.026	0.234	-2.916	0.061	-0.374	0.142	0.124	1.055	1.282	0.273	0.318	0.282	0.28	0.745	-0.057	0.632	-0.024	0.809	0.771	0.315	0.943	0.173	-0.065	0.479	0.282	0.187	-0.722	1.528	0.006	-0.989	0.933	0.229	0.28	0.362	0.252	0.258	1.18	0.238	-0.468	0.353	0.185	-0.245	0.098	0.254	0.46	-1.643	-2.104	0.238	0.753	0.797	0.131	0.279	0.119	-2.149	0.281	0.099	0.965	0.27	0.605	0.363	1.504	0.087	-0.74	0.467	1.005	-0.006	0.277	-0.229	1.169	0.246	0.576	1.137	0.721	2.433	5.628	0.383	0.463	-0.295	0.206	0.203	0.513	0.932	0.363	0.481	0.273	0.342	1.113	0.636	1.79	0.619	0.271	1.564	0.286	0.213	0.324	0.636	-0.066	0.437	0.565	0.122	0.05	-0.227	2.015	-0.574	0.657	0.289	0.481	-0.789	-0.698	1.206	0.215	0.4	0.301	0.596	0.254	1.01	-0.245	0.52	0.281	0.339	0.338	0.364	0.108	-0.533	0.281	-0.084	0.407	0.657	0.326	0.182	0.21	0.592	-0.599	0.449	-0.903	-0.03	0.489	-1.221	0.153	0.313	0.319	0.702	1.116	0.442	0.243	0.889	3.803	0.277	0.918	0.919	0.319	0.732	0.085	0.051	-0.04	-0.623	-2.691	0.345	0.079	-0.562	-2.988	0.689	1.723	-1.991	-0.694	0.374	0.676	0.312	0.018	-0.872	0.201	-0.527	0.366	0.469	0.151	2.04	0.204	0.475	1.068	0.252	-1.757	1.923	0.581	0.186	0.989	-0.572	0.493	-0.134	-1.057	0.306	2.221	-1.035	0.411	0.397	0.312	1.119	0.424	0.43	0.092	-0.312	0.422	0.135	-0.974	0.398	1.435	1.86	1.641	0.51	0.477	-0.223	0.186	0.806	1.449	0.207	0.587	0.314	0.267	-0.056	0.37	0.198	-0.004	0.411	-0.266	-0.317	0.313	0.441	0.77	0.55	-1.061	0.048	4.411	4.509	0.069	0.16	0.245	1.426	1.674	0.419	-0.082	-0.692	0.838	0.199	0.428	0.082	-0.295	0.571	0.125	0.405	-0.759	0.085	0.28	0.909	1.848	-0.797	0.495	-0.297	0.518	0.27	0.961	-1.951	-1.254	2.05	0.179	0.286	0.288	0.109	0.458	-0.065	0.334	0.242	0.425	0.065	0.28	0.126	-0.089	0.048	-1.778	0.395	-0.008	-0.606	-0.056	0.227	0.381	-0.194	0.12	0.332	0.807	0.493	-1.542	0.346	-0.11	1.065	0.536	-1.112	-0.706	0.209	0.973	0.322	0.338	0.653	0.021	0.396	-0.813	0.122	0.338	-1.019	0.53
X58	X46674	-1.253	-0.488	-0.0	0.163	-1.705	-2.346	-0.109	0.324	-0.02	0.014	-2.985	-2.578	0.12	-0.084	-1.102	0.079	0.492	-0.436	1.299	-0.886	0.537	0.077	0.554	0.47	0.15	0.223	0.408	0.181	0.245	0.219	-3.645	-0.69	-0.069	-0.714	0.256	-0.366	0.068	1.417	2.207	-0.143	-1.987	0.156	0.173	-1.807	-0.31	0.364	0.147	-4.506	1.897	-0.029	-0.951	-0.123	-1.905	1.483	0.744	1.495	0.071	0.385	0.022	0.253	0.473	1.864	-0.248	2.176	-0.207	-0.644	0.729	2.103	-0.632	0.219	0.093	1.173	-0.009	0.173	-0.036	0.22	-1.744	-0.204	0.257	0.033	-0.779	0.924	-0.56	-0.014	0.215	-0.84	-0.068	2.277	1.764	-0.731	-0.713	0.035	-0.284	0.181	0.063	0.276	0.157	0.203	0.176	-0.106	-0.095	-0.254	-0.191	-0.024	-0.812	0.022	0.169	0.464	0.168	-0.397	0.345	0.293	0.082	-1.045	0.486	-0.371	1.246	0.247	1.031	-0.322	-2.214	-0.058	-0.421	0.124	0.09	-0.572	0.455	0.747	0.184	0.096	-0.563	-0.54	2.058	-0.236	-0.263	0.498	-1.889	-2.05	2.282	2.01	0.103	-0.192	1.138	1.097	0.316	0.031	2.372	1.943	-0.117	0.11	0.243	-0.634	0.149	0.272	0.931	1.532	0.139	0.03	-0.037	-0.07	0.941	0.14	0.67	-0.131	0.097	0.636	0.403	0.157	0.23	0.032	0.257	0.01	0.713	1.439	-0.198	0.461	-1.413	-0.474	0.473	0.128	0.586	-0.427	-1.6	2.337	0.07	0.481	0.187	-0.65	0.3	0.197	-1.019	0.894	-0.049	0.241	0.27	0.3	0.118	1.969	0.16	-0.227	1.189	-0.939	0.483	0.11	0.243	0.65	-0.03	0.349	0.249	-1.246	0.204	0.73	1.173	0.535	-0.419	0.164	1.324	0.066	0.317	0.365	3.264	0.115	0.096	1.697	0.365	0.592	0.135	0.108	0.45	0.334	1.221	0.373	0.22	-0.308	3.937	0.311	1.655	1.112	-0.128	0.061	0.4	0.227	-1.587	1.483	-0.059	-0.257	2.821	0.297	0.423	2.185	0.154	0.108	-0.454	0.146	-1.834	-0.325	0.402	0.183	0.899	0.628	0.608	0.31	-0.039	0.185	1.461	-1.708	0.0	0.093	0.277	-0.952	0.596	0.115	0.188	1.616	0.145	-0.017	0.006	0.393	1.774	1.241	0.433	0.956	-0.007	-0.089	0.328	0.991	1.635	0.183	0.979	0.245	0.172	-0.184	0.149	0.076	0.465	0.337	-0.623	-0.527	0.266	0.276	0.96	2.144	-2.02	-0.105	-2.068	0.686	-0.065	0.354	0.166	0.863	0.248	0.319	0.114	0.548	0.401	0.5	0.414	-0.487	-0.074	0.598	0.063	-0.013	1.162	0.119	-0.076	-0.533	1.391	-0.065	0.21	0.459	0.56	0.169	0.927	-1.109	-0.435	2.231	0.208	0.186	-0.352	0.02	0.802	0.194	0.28	0.167	-0.703	0.005	0.28	-0.521	0.235	-0.088	-1.322	0.101	-0.148	-0.14	1.635	0.313	0.172	1.203	0.405	1.855	0.008	0.936	2.043	0.135	0.085	0.623	-1.325	-1.503	-0.053	-0.301	1.216	-0.51	0.863	0.323	0.051	-0.346	-2.317	-0.192	0.23	0.55	-1.414
X58	X46898	-0.233	-0.423	0.079	-0.108	-0.753	0.841	-0.242	-0.199	-0.011	-1.292	1.911	-0.665	0.111	-0.673	-1.492	-0.415	-0.211	0.578	1.977	2.465	-0.162	0.113	-0.475	-0.599	0.077	-0.524	-0.227	0.09	-0.074	0.174	-0.825	-0.301	-0.668	0.915	-0.142	0.314	0.011	-1.465	-0.124	-0.871	1.222	0.026	0.08	0.441	0.112	0.687	0.057	-2.952	0.198	-0.035	1.269	-0.239	-0.144	-1.999	0.623	0.638	0.068	-1.247	-0.012	0.213	0.747	0.199	0.763	0.245	0.361	-0.01	-1.13	1.03	-0.025	-0.167	-0.178	0.042	-0.003	-0.651	0.535	0.194	1.654	-0.108	0.388	-0.296	-0.739	-0.109	-1.285	0.088	0.07	0.135	0.007	0.049	-0.143	-0.272	-0.359	-0.257	-1.602	0.109	-0.206	0.301	0.049	-0.017	0.089	-0.346	-0.072	0.593	0.535	0.182	0.593	0.067	-0.043	0.309	0.092	0.111	-0.028	-1.082	-1.393	0.035	0.615	-0.196	0.296	0.297	1.475	-0.101	1.99	0.096	1.5	1.776	0.59	-0.038	-0.093	-1.48	0.081	-0.258	-0.924	-0.09	0.549	-0.122	-0.304	-0.1	0.824	-0.49	-1.321	-0.333	0.079	-0.142	0.464	0.542	0.043	0.68	1.082	0.879	-2.445	0.149	0.457	-0.824	0.072	-0.525	0.303	0.347	-0.019	-0.445	0.126	0.49	0.819	-0.802	1.495	0.339	-0.117	0.855	0.186	0.061	-0.309	-0.36	-0.395	-0.133	-1.198	0.011	-1.043	0.344	1.142	0.135	0.104	0.101	-0.241	0.513	0.899	0.177	-0.026	1.153	0.074	-0.07	0.082	-0.017	-0.096	-0.217	0.228	0.179	0.285	-0.079	0.373	-2.895	0.109	-0.13	0.257	-0.365	0.658	-0.432	0.093	-0.316	0.587	0.043	-0.731	0.525	0.152	0.931	0.528	-0.253	0.114	-0.528	1.484	0.06	0.107	1.623	1.492	0.076	0.294	0.55	0.077	0.438	-0.186	-0.037	0.608	-0.536	0.957	0.436	0.148	-0.104	-4.466	-1.217	-0.791	-3.426	0.653	0.361	-0.717	-0.143	-1.963	1.088	0.196	1.63	3.208	-1.554	0.306	0.582	0.118	1.839	0.723	0.069	1.204	0.103	0.108	0.16	-0.099	-2.577	0.247	0.287	-0.892	0.205	1.977	0.84	-0.049	0.363	0.177	-0.717	0.732	-0.383	-0.183	1.253	0.495	-0.394	0.314	0.941	2.469	2.313	1.271	-1.851	1.228	0.067	-0.014	0.07	1.267	0.107	-1.406	0.252	-0.036	-0.031	0.699	-0.277	0.424	-0.246	-0.943	1.098	-0.565	0.42	1.023	1.641	-4.346	-0.188	0.334	-2.164	0.23	1.057	0.018	1.9	0.442	1.362	0.512	-0.775	-0.693	-0.023	0.673	-1.444	-0.821	0.748	-1.121	0.578	-1.625	-0.022	-0.058	1.015	-1.553	-0.614	1.065	1.67	-0.486	-0.099	1.712	1.459	-2.189	1.705	0.273	-0.176	-0.755	0.024	-0.415	0.317	0.272	0.011	-0.333	0.648	-0.135	1.406	0.284	0.079	-2.112	0.667	0.424	0.379	-1.096	0.236	-0.11	-0.449	1.979	2.612	1.788	0.675	1.103	-0.566	0.123	0.969	0.2	0.227	0.742	-0.293	-0.372	1.31	1.038	0.811	0.075	-0.871	2.554	0.157	0.013	-1.386	-0.895
X58	X46905	1.685	-0.245	0.185	-0.026	1.059	1.011	-0.092	0.813	-0.101	-0.18	-0.236	1.088	-0.155	0.052	-7.239	0.857	-0.601	-0.047	1.972	-0.785	-0.156	-0.697	-0.241	-0.457	-0.1	-0.409	-0.388	-0.121	0.532	0.258	-2.074	-0.277	-0.122	-0.928	0.019	-0.144	0.057	0.535	2.125	-0.967	-1.216	-0.064	-0.111	-0.136	0.124	0.248	-0.077	-10.871	-0.499	0.493	-0.202	-0.246	-0.57	-0.359	0.092	-0.223	-0.083	0.119	-0.131	-0.092	0.609	-1.285	-0.53	-1.7	-0.381	-0.128	1.636	1.901	-0.257	-0.106	-0.163	-0.347	0.011	-0.18	0.141	-0.07	-1.231	-0.065	0.202	0.648	-0.613	0.487	0.656	-0.14	-0.068	-0.1	-0.056	-0.552	0.904	-0.603	-0.58	0.254	-1.247	0.048	-0.361	0.236	-0.139	-0.609	-0.095	-1.068	-2.916	1.157	-0.4	-1.05	-0.158	-0.118	-0.108	-0.352	-0.098	0.817	0.781	0.373	-0.568	-0.023	-0.875	-0.477	-0.032	-0.238	0.389	-0.78	-2.666	-0.357	-0.839	0.328	0.247	0.349	-1.214	-0.479	0.037	-0.154	-0.893	0.243	-0.511	-0.376	-0.402	0.344	-0.522	-2.014	-0.444	-0.758	-0.106	-0.324	-0.57	0.285	-1.19	1.568	-0.223	0.825	0.886	-0.287	-0.197	-1.01	-0.096	-0.183	0.749	-0.915	-0.125	-0.324	-0.033	0.302	-0.517	0.029	1.138	-2.928	-0.148	-2.637	-0.237	-0.069	-0.042	0.307	-0.211	-0.023	0.756	-0.74	-0.023	-0.165	-1.092	-1.069	0.517	0.026	1.252	0.068	-0.113	0.32	-0.412	-0.282	-0.119	0.456	-0.024	0.641	-0.948	-1.232	-0.361	0.27	-0.022	0.181	-0.149	-3.309	0.028	-0.389	1.366	-0.84	-0.114	-0.526	-0.087	-0.398	-0.168	-0.373	-0.042	-0.571	0.194	0.683	-7.425	0.579	-0.141	1.72	0.545	0.412	0.068	1.113	0.954	-0.074	-0.273	1.247	-0.328	0.509	-0.234	0.08	0.027	-0.073	-0.369	-0.22	-0.1	-0.338	1.364	0.741	3.269	-0.536	-0.358	-0.189	0.232	-0.186	-2.033	1.335	0.346	-0.269	1.019	-0.352	-0.362	1.305	-0.128	-0.78	-0.628	-0.06	-1.735	-0.753	0.046	0.194	0.971	-0.782	-0.279	-0.293	-0.778	0.133	0.559	-0.826	0.373	0.078	-0.118	-0.977	-0.695	-0.286	0.114	0.023	0.045	-0.358	-0.375	0.032	1.072	1.789	1.339	0.803	0.126	-0.278	0.077	0.498	1.101	-0.075	-0.889	-0.248	-0.106	-0.147	-0.267	-0.071	-0.067	-0.133	-0.608	-1.227	0.101	-0.054	0.7	1.33	-3.005	-0.123	-0.263	2.615	-0.193	-0.252	-0.029	-2.987	1.724	-1.012	0.258	0.21	-0.197	0.587	0.092	0.3	0.026	-0.197	-0.657	-0.105	-1.197	0.069	-0.111	-0.908	2.083	-0.365	0.033	-0.049	0.304	0.009	1.137	0.359	-1.6	1.998	0.211	0.122	-0.345	-0.067	0.384	1.159	0.156	-0.022	0.342	1.09	0.064	-0.441	-0.223	-0.096	-1.297	0.046	-0.361	-0.632	-0.425	-0.382	0.204	-1.0	0.089	0.447	3.433	2.844	6.087	0.004	-0.053	0.521	0.697	-0.364	-1.434	0.16	1.216	0.386	0.843	0.6	-0.019	0.081	-1.249	-0.007	-0.162	0.235	-0.528
X58	X46911	1.051	-0.048	-0.018	-0.024	1.092	1.931	-1.609	0.306	0.07	1.693	1.034	0.824	-0.107	-0.354	0.424	0.818	0.14	-0.417	1.073	1.362	0.172	-0.575	-0.255	-0.318	0.012	-0.28	0.252	0.04	0.187	-0.106	3.843	-0.069	0.357	0.474	-0.114	0.101	0.306	-0.743	-1.246	0.319	0.412	0.037	-0.031	2.803	0.064	-0.773	-0.007	1.542	-0.511	-0.426	-0.955	0.636	-0.654	-0.996	0.316	-0.505	-0.058	0.268	0.056	-0.006	2.017	-2.775	-0.01	0.893	-0.452	0.043	1.295	-0.946	-0.107	-0.098	0.011	-1.171	-0.017	0.101	-0.192	0.206	0.887	0.141	-0.155	-0.957	1.056	0.652	-0.781	0.055	0.012	-0.015	0.055	-0.327	-0.335	-0.0	-0.19	-0.566	-0.808	-0.059	0.462	-0.204	0.039	0.193	0.009	0.159	0.732	-0.729	0.339	0.237	-0.646	-0.227	-0.034	-0.261	-0.045	0.571	0.615	0.222	-0.708	-0.202	0.624	0.347	-0.603	0.138	0.568	-0.02	-0.256	0.236	-0.103	0.957	0.236	0.543	-2.698	0.1	-0.02	-0.145	-0.479	-0.372	0.414	-2.997	0.781	0.162	0.204	-1.126	0.003	-0.72	0.021	-0.287	-0.053	1.746	0.726	0.455	0.331	-0.949	-1.203	-0.054	-0.177	0.308	-0.012	-0.248	-0.28	-1.703	-0.113	0.427	0.186	0.246	-0.368	-0.564	0.796	-1.135	-0.072	-3.027	-0.28	-0.033	-0.34	0.842	-0.214	0.203	-0.613	-0.632	-1.339	-0.847	-1.851	0.748	0.284	0.18	-2.146	1.04	-0.643	0.961	0.316	0.096	-0.053	0.548	-0.246	0.892	0.299	-0.547	-0.199	0.182	-0.306	0.148	0.183	-1.407	-0.079	-0.328	0.236	0.839	0.335	-0.188	0.123	-0.43	0.272	-0.165	-0.474	0.041	0.172	0.483	1.225	0.837	-0.116	-2.048	0.567	0.228	0.195	0.733	-0.106	-0.009	-0.268	-1.22	-0.004	-0.369	0.021	0.023	-0.381	-0.024	0.501	0.587	0.328	-0.818	-2.092	-2.763	0.186	-1.644	-0.283	-0.624	-0.376	-0.109	3.907	-0.848	-0.32	1.255	-0.383	0.237	-0.271	-1.058	-0.059	-0.664	0.207	-0.002	6.343	0.885	0.179	0.04	-2.619	2.761	0.053	-0.16	-0.24	-0.168	-0.232	0.585	-1.148	0.178	0.216	0.846	-0.867	-0.208	0.084	0.215	-0.48	-0.214	-0.089	-0.035	-0.992	-1.524	0.671	0.757	-0.512	0.454	0.176	-0.161	0.668	0.044	-0.532	-0.382	-0.031	0.059	-0.289	-0.01	0.011	-0.096	-0.226	-0.867	0.14	-0.321	0.016	0.879	-2.041	0.073	-1.089	-1.073	-0.114	0.886	-0.003	1.028	0.758	0.722	0.257	0.698	0.449	-0.491	-0.267	3.495	-0.101	-0.224	-0.576	0.292	-0.819	0.021	-0.042	0.03	0.679	0.772	-0.4	-0.599	-0.167	-0.013	0.92	1.864	0.978	0.456	0.071	-0.339	-0.396	-0.004	-2.764	0.231	0.13	-0.006	0.309	-0.111	0.127	0.928	-0.081	-0.021	1.088	0.34	0.03	-0.635	-0.563	-0.256	0.163	1.736	-0.639	-0.728	0.831	-0.351	-1.61	0.167	0.083	0.504	-0.434	0.306	2.547	-0.46	-3.387	-0.528	-1.919	0.743	-0.039	0.256	-0.23	-0.013	-0.138	0.763	-0.465
X58	X46968	-1.649	-0.886	-0.018	-0.018	-1.078	-0.93	0.044	0.022	-0.187	-5.104	2.276	-0.592	-0.1	0.078	-1.53	0.851	0.128	-0.087	1.362	0.022	0.279	0.017	0.362	-0.682	0.013	-0.599	0.316	-0.106	0.575	0.274	-1.813	-0.375	0.016	-0.577	-0.025	-0.031	-0.082	1.519	-0.216	-0.33	0.02	-0.071	-0.006	0.191	0.139	-1.213	-0.012	-2.796	0.571	-0.987	-1.04	-0.548	-1.272	-0.159	0.705	-0.244	-0.018	-1.382	-0.081	-0.023	0.371	-0.045	0.871	0.274	-0.067	0.021	2.563	-0.826	-0.011	-0.202	-0.071	-0.203	0.106	0.233	0.602	0.194	0.075	-0.448	0.369	1.539	-0.625	0.49	-0.242	-0.198	-0.007	0.015	-0.125	-1.104	-0.855	-0.235	-0.492	-0.757	-0.698	0.029	-1.716	0.261	-0.079	-0.952	0.019	0.825	-2.329	-0.299	-0.488	-1.565	0.038	0.11	-0.012	-0.004	0.014	0.546	1.386	0.011	-1.536	0.079	-0.907	-0.161	-0.196	0.107	1.732	0.445	-0.406	0.257	0.286	0.483	-0.002	-0.506	1.367	-0.252	0.134	-0.303	-0.102	0.725	0.535	0.284	-0.362	0.089	0.601	-2.638	-0.122	-1.39	-0.057	-0.51	-0.559	-0.401	-0.468	1.175	1.703	0.936	-2.62	-0.328	0.226	-0.927	-0.017	-0.601	1.267	1.242	-0.132	-0.084	0.56	0.294	1.347	-0.161	1.562	-1.234	-0.145	-2.823	-0.027	-0.054	-0.213	0.961	0.116	-0.547	0.544	0.435	-0.041	0.291	-0.788	-1.27	-0.19	-0.003	0.753	0.687	-1.394	-0.337	0.057	1.338	0.147	-0.007	-0.333	-0.353	-0.788	-0.962	-0.034	0.311	0.312	0.247	0.414	-3.068	0.039	-0.705	1.63	0.271	0.746	-0.497	0.115	-0.098	-0.142	-0.179	1.557	-0.705	-0.078	0.249	-0.784	0.382	-0.025	-0.059	0.79	0.223	0.13	1.914	3.516	-0.007	-0.939	0.529	-0.144	0.208	-0.05	0.099	0.328	-0.184	-0.82	0.099	0.321	-0.378	2.101	0.395	0.074	1.121	0.261	-0.01	0.465	0.023	-2.13	2.443	-0.689	0.99	3.197	0.786	0.353	3.417	-0.056	-0.795	-1.358	-0.008	1.046	1.748	0.768	0.101	0.548	-1.563	0.034	-0.103	-1.001	-0.052	-1.417	-0.834	-0.379	-0.167	-0.128	-0.285	0.266	-0.006	-0.098	0.868	0.618	-0.102	-0.092	0.242	-0.123	-0.439	-0.277	0.436	-0.11	-0.169	-0.018	0.087	0.42	0.011	0.669	-0.105	0.079	-0.169	0.175	0.31	0.174	-0.346	-0.403	0.372	0.139	-0.095	-1.014	-0.546	-4.457	-0.024	0.315	9.33	-0.062	0.31	-0.015	-1.567	-0.248	-1.002	0.137	-0.871	-0.238	1.666	0.707	0.385	0.183	-0.286	-0.14	-0.326	0.1	-0.06	-0.025	-0.033	-0.628	-0.133	0.164	0.287	0.458	-0.027	1.097	-1.824	-0.644	0.746	-0.015	-0.257	0.198	-0.013	0.779	0.506	0.298	-0.014	-0.148	0.242	0.29	-1.009	0.053	0.008	-1.242	-0.568	-0.05	0.217	-0.019	-0.26	-0.369	-1.674	0.55	1.558	-1.393	0.808	6.162	0.378	0.009	0.437	-0.236	-1.532	-1.183	-0.994	0.371	0.066	-0.079	1.927	0.005	-0.513	-0.915	0.042	0.048	0.198	-1.004
X58	X46972	-1.138	0.702	0.263	0.221	0.466	0.032	0.762	0.743	0.249	1.767	0.947	1.167	-0.074	-0.16	1.019	1.249	0.558	0.347	0.804	0.945	0.421	-0.107	-0.025	0.24	0.301	0.074	0.535	0.07	0.106	0.071	-0.476	0.641	0.296	0.755	0.37	-0.398	0.523	0.024	1.652	0.504	-1.11	0.234	0.103	-0.496	0.19	-0.179	0.284	0.606	0.14	0.188	1.831	0.588	0.55	-0.06	0.522	1.027	0.181	0.19	0.266	0.123	0.393	0.652	0.476	0.073	-0.432	0.306	0.676	0.057	-0.198	0.295	0.331	-0.207	0.258	0.333	0.29	0.158	-0.206	0.604	0.202	-2.112	0.733	1.034	-0.489	0.319	0.298	0.247	0.277	1.319	-0.708	0.326	0.619	-0.853	0.027	0.198	0.576	0.433	0.276	0.384	0.305	0.643	0.866	0.426	0.32	-0.762	-0.853	0.297	0.3	0.325	0.227	0.724	0.382	0.411	-0.298	-0.063	0.796	0.632	0.659	0.12	0.551	-0.131	0.06	0.104	-0.984	1.505	-0.23	-0.218	0.986	1.115	0.073	-0.057	1.015	0.365	0.95	0.625	1.834	-0.384	-1.15	-0.345	-0.022	-0.074	0.222	-0.525	0.745	-0.013	1.423	-0.489	0.5	-1.183	-0.494	0.393	0.479	0.398	0.285	-0.04	0.393	-1.445	0.036	0.485	-0.072	0.435	-1.48	1.797	0.633	-2.163	0.026	-0.603	-0.311	0.3	0.413	2.1	0.17	0.443	-0.625	1.067	-0.728	-0.627	-4.309	1.168	0.783	0.311	0.591	1.456	-0.436	1.317	0.484	1.12	0.136	-0.828	-1.273	0.917	-0.73	-2.25	-0.137	0.232	0.037	0.373	0.132	-1.036	0.223	0.61	0.932	1.021	0.588	0.272	0.268	-0.002	0.588	0.361	1.142	-0.082	0.092	0.205	1.793	-0.842	0.265	1.474	-2.718	-0.3	-0.597	0.122	-0.835	0.073	0.476	1.6	-0.476	-0.003	-0.345	0.256	0.371	0.348	0.921	0.498	-0.02	-0.475	13.643	-0.247	-0.067	3.893	0.533	0.233	0.725	-0.398	-0.296	-0.095	-0.28	2.916	1.855	-1.8	0.367	-0.121	0.206	-0.065	1.151	0.198	1.741	1.065	-1.421	0.127	-0.961	4.201	0.065	0.314	0.9	0.252	-1.27	2.025	-0.222	-0.671	0.284	-1.058	-1.139	0.405	0.327	0.968	0.549	0.121	-0.185	-0.953	-1.996	-0.463	1.03	1.243	0.128	0.332	0.393	0.176	0.258	0.193	-0.569	0.352	0.293	-0.145	-0.273	0.013	0.396	0.38	-0.288	-0.17	0.205	0.39	0.948	-0.665	1.38	0.046	0.59	1.064	0.122	-0.033	0.297	0.815	0.051	0.961	0.513	1.127	0.726	-0.327	0.459	0.279	0.494	0.447	-0.391	0.439	-0.828	0.289	0.3	-0.274	2.12	0.461	0.613	-0.451	0.456	0.303	0.761	-1.21	0.245	1.464	0.084	0.302	-0.667	0.297	0.656	-0.351	0.348	0.3	0.559	0.967	0.31	-0.673	-0.096	0.258	-0.787	0.367	-0.231	1.447	0.526	0.508	0.312	0.6	1.589	-0.402	0.683	0.698	7.851	0.399	0.293	0.925	0.5	0.588	0.727	0.102	1.134	0.659	0.705	0.586	0.168	0.42	0.326	0.271	-0.025	0.582	0.922
X58	X46998	-1.109	-0.397	0.136	0.211	-0.92	-0.037	0.536	0.743	0.208	-0.185	1.642	0.229	0.248	-0.58	-0.167	-0.043	0.536	0.225	1.691	2.044	0.391	-0.046	-0.392	-0.51	0.09	-0.439	0.537	-0.068	0.48	0.246	-0.18	0.058	-0.142	0.848	0.318	-0.105	0.065	0.746	-0.851	0.603	0.339	-0.697	0.182	-0.182	0.115	-0.559	0.011	1.602	0.573	0.622	0.424	0.343	1.45	-0.133	0.599	-0.019	-0.05	0.129	0.192	-0.15	0.29	1.273	0.72	1.453	-0.473	0.102	-3.843	1.374	0.054	0.211	0.225	-0.6	0.12	-0.562	0.209	0.244	1.445	0.76	0.26	-1.165	0.204	0.353	-0.471	0.066	0.253	0.207	0.179	-0.335	-0.517	0.102	0.077	0.405	0.031	-0.011	0.488	-0.297	0.215	0.364	0.127	-0.89	0.569	0.387	0.189	0.28	-1.156	0.156	0.008	-0.091	-0.011	-0.867	-0.016	0.32	-1.283	0.218	-0.237	-0.044	0.24	0.37	0.578	0.369	0.486	0.086	-1.725	1.539	-0.205	-1.14	0.367	-1.141	0.188	-0.189	-0.026	-0.91	1.385	0.247	0.795	0.089	-2.675	0.534	-0.352	-1.21	0.167	-0.453	0.215	0.418	-1.294	1.158	1.565	0.414	-2.366	-0.075	0.455	-0.725	0.188	-0.44	-0.35	0.504	0.289	0.478	0.422	0.401	0.457	0.13	0.906	1.976	-0.059	1.172	0.3	0.088	0.099	1.61	0.379	0.3	0.418	0.672	0.309	-0.048	-1.047	0.363	1.011	0.203	1.251	1.224	-0.658	0.437	0.375	1.046	0.138	0.429	-0.184	1.452	0.377	1.843	-0.209	0.353	-0.044	0.29	0.382	-2.847	0.165	-0.103	-0.84	1.381	0.629	0.228	0.241	-0.726	0.446	0.068	-0.576	-2.346	0.398	0.625	-1.591	-0.203	0.189	0.351	1.312	-0.062	0.372	1.421	2.621	0.178	0.929	1.726	0.439	-0.303	0.232	0.157	-0.632	-1.54	0.46	0.109	-0.119	-1.3	4.985	-1.437	1.869	3.264	0.187	-0.107	0.44	0.1	2.532	-0.18	0.488	1.012	0.651	-0.054	0.043	1.123	-0.035	-1.193	0.29	0.127	-2.205	2.69	0.645	0.235	0.379	-0.949	0.515	0.262	-0.466	0.1	-2.844	-0.466	-1.454	0.115	0.285	1.389	2.426	0.106	0.188	-0.312	1.191	0.254	-0.611	-3.523	-0.11	-1.066	0.607	-0.808	-2.388	0.086	0.263	0.568	0.56	0.144	1.661	0.254	0.039	-0.459	0.312	0.315	-0.433	0.082	-0.84	2.647	0.249	-0.799	-0.6	0.972	1.556	0.238	1.974	1.702	0.252	0.914	-0.116	-2.202	0.175	1.215	-0.631	0.124	-0.04	-0.845	0.333	0.618	0.502	0.707	1.094	0.307	0.829	-0.262	0.081	0.617	1.562	0.602	2.058	1.033	0.081	0.188	0.401	-1.56	-1.599	1.485	0.215	0.222	-0.659	0.167	0.653	0.289	0.24	0.057	0.271	0.658	0.234	1.123	0.291	0.108	-2.017	-0.474	0.359	-0.43	0.977	0.526	-0.253	-0.422	-0.892	1.014	2.067	0.664	4.071	0.28	0.166	0.244	0.539	0.43	0.347	0.501	1.151	0.809	-1.01	0.966	0.089	-1.732	0.784	0.307	0.256	1.274	0.794
X58	X47006	0.425	-0.145	-0.008	0.092	0.122	0.493	0.079	0.976	-0.106	1.608	-1.287	0.687	0.035	0.194	-7.309	0.546	0.148	-0.09	1.621	-2.373	-0.263	-0.814	-0.019	-0.745	-0.038	-0.653	0.087	-0.022	0.471	0.411	-1.454	-0.134	-0.147	-1.396	0.042	0.026	0.131	1.987	1.713	-0.778	-0.984	-0.032	-0.044	-0.346	0.224	-0.096	-0.029	-12.986	-1.251	-0.089	1.575	0.068	-1.282	-0.79	0.79	-0.303	-0.037	0.223	-0.1	0.054	0.565	-1.536	0.014	-0.974	-0.456	-0.057	1.253	1.607	-0.206	-0.215	-0.102	-0.386	0.138	-0.077	-0.058	0.111	-0.825	-0.211	0.251	-0.354	0.617	0.541	0.037	-0.1	0.062	0.02	-0.068	-0.389	0.61	0.018	-0.091	-0.097	-1.387	0.105	-0.741	-0.077	-0.042	-0.933	-0.02	-0.548	-2.37	0.572	-0.095	-1.134	-0.205	-0.032	0.004	-0.245	0.02	0.817	1.265	0.561	-0.204	-0.198	-0.487	-0.941	0.155	-0.047	1.933	-0.195	-2.463	-0.199	-0.063	2.351	0.12	-0.284	-0.129	0.189	0.1	-0.043	-0.846	0.516	-0.058	-0.077	-1.643	0.685	-1.121	-2.669	0.319	-1.08	-0.033	-0.331	-0.317	0.417	-0.93	1.753	-0.53	0.786	3.181	-0.178	-0.039	-1.014	-0.029	-0.121	0.941	0.078	-0.012	-0.232	0.183	0.165	0.599	0.794	1.309	-2.603	-0.03	-1.761	0.152	-0.016	0.086	0.285	-0.22	-0.213	1.301	-0.521	0.237	-0.166	-0.174	-1.157	0.285	0.012	1.113	-0.207	0.046	0.92	-0.386	0.458	-0.022	-0.075	-0.15	0.263	-1.677	-1.217	-0.325	0.178	0.004	0.19	-0.232	-3.355	0.042	-0.357	1.405	-0.154	-0.035	-0.541	0.026	0.089	0.012	-0.144	0.169	-0.797	-0.027	0.421	-2.801	-0.244	-0.258	1.292	0.628	0.248	0.289	2.137	2.931	-0.031	-0.197	1.511	-0.107	1.221	-0.266	0.125	0.023	0.019	1.415	-0.254	0.04	-0.284	3.673	0.744	2.082	-1.071	0.053	0.161	0.394	0.072	-1.511	0.948	0.146	0.113	1.719	-0.386	-0.001	0.8	-0.08	-0.615	-0.683	-0.008	-1.23	0.083	0.267	0.329	0.955	-0.613	0.044	-0.227	-1.096	0.145	0.95	-1.15	0.458	0.137	-0.021	-2.216	-0.3	-0.212	0.108	0.74	0.953	-0.269	-0.309	0.415	0.707	1.673	0.888	0.604	0.779	-0.28	0.193	0.663	0.845	-0.036	-0.812	0.008	0.008	-0.167	-0.391	-0.027	-0.047	-0.068	-0.056	-0.995	0.151	-0.027	0.87	0.867	-3.922	-0.105	-0.671	7.978	-0.136	-0.315	-0.017	-4.049	1.443	-0.271	0.244	0.366	0.081	0.778	0.582	0.262	0.12	-0.098	-0.363	-0.118	-0.733	-0.046	-0.064	-0.814	1.912	-0.261	0.057	-0.261	0.377	0.028	0.9	-0.187	-1.376	1.816	0.195	0.153	-0.385	-0.026	0.251	0.411	0.161	0.037	0.281	0.727	0.082	-0.451	-0.022	-0.016	-1.342	-0.012	-0.35	-0.162	-0.002	-0.18	0.182	-0.785	-0.598	0.564	2.934	2.193	0.688	0.168	-0.046	0.366	0.531	-1.091	-1.788	-0.136	1.076	0.396	0.709	0.319	0.028	-0.232	-1.184	-0.109	-0.213	-0.423	-0.165
X58	X47417	-0.201	-0.261	0.054	0.107	0.844	1.143	-0.172	0.155	0.204	-1.939	1.125	1.407	0.199	0.575	-0.837	0.418	0.172	0.082	-0.042	0.289	0.293	0.779	0.133	-0.405	0.189	0.285	0.419	0.206	1.242	0.264	-1.009	-0.698	0.676	0.346	0.202	0.432	0.147	1.338	-0.119	-0.141	-0.209	0.151	0.186	1.422	0.175	1.373	0.089	-1.803	1.76	0.888	-0.977	-0.483	0.806	-2.29	0.066	0.299	-0.191	1.635	-0.892	0.262	1.287	-1.219	-0.256	1.674	-0.778	0.142	0.238	1.418	0.256	-0.092	0.133	-0.259	0.624	-0.517	-0.001	0.232	0.746	-1.244	0.266	2.432	1.142	0.364	0.193	0.197	-0.571	0.022	0.058	-0.379	0.698	-0.681	-1.333	0.75	2.27	0.266	-0.205	0.209	-0.069	0.092	0.195	0.665	0.754	1.962	-0.009	0.478	0.833	-0.488	0.157	0.489	0.161	0.681	-0.739	0.195	0.318	0.162	-1.767	0.153	0.846	0.329	-0.105	0.6	-2.336	0.39	1.251	1.825	0.309	-2.044	-1.186	-3.063	0.2	0.195	-1.35	-0.229	0.769	0.51	0.746	0.14	4.038	-0.636	-0.015	-0.058	0.126	-0.568	0.556	1.09	1.213	2.394	1.036	0.043	-1.916	0.351	0.055	0.738	0.188	-0.261	2.026	1.717	0.24	-0.314	0.345	0.324	0.717	-0.242	1.622	0.911	0.171	1.349	0.373	0.175	-0.124	1.639	0.02	0.227	1.192	1.413	1.178	0.647	-2.302	0.445	1.114	0.124	-0.408	0.034	-1.197	0.406	-0.096	0.016	0.215	0.681	0.602	-0.533	0.617	-0.138	-0.118	0.278	-0.062	0.29	0.192	-3.352	0.19	0.42	0.289	-0.101	0.372	0.266	0.264	-0.286	0.343	-0.489	-3.727	1.729	0.272	1.149	-1.536	1.482	0.221	1.212	1.087	-0.043	0.332	-1.22	6.106	0.078	-0.294	2.692	0.084	-0.836	0.039	0.176	-0.187	-0.716	0.906	0.109	0.153	-0.227	-3.32	0.516	1.421	-1.906	-0.296	0.202	-0.564	0.063	1.715	-1.019	-0.186	-0.2	-0.903	-1.256	-0.423	0.135	0.132	0.093	1.058	0.1	0.022	-1.81	0.621	0.17	0.687	-2.887	0.565	-0.079	-1.877	0.245	2.079	-2.662	-0.555	0.046	0.286	1.504	1.455	-0.74	-0.316	-0.42	0.647	0.255	0.246	0.562	2.222	1.105	0.761	0.656	0.657	-0.205	0.01	0.167	1.727	0.168	1.277	0.164	0.18	0.159	0.128	0.253	0.055	0.368	-1.184	0.135	0.088	-0.158	0.364	0.251	-1.904	0.143	-0.652	1.361	0.24	0.796	0.187	0.361	1.947	0.673	0.181	1.101	0.417	1.059	0.558	0.315	-0.128	0.167	-0.467	0.169	0.027	0.192	0.151	-2.219	-0.272	-0.281	0.814	0.073	0.327	-0.075	2.245	1.115	1.323	1.509	0.145	0.167	-0.449	0.145	0.88	-0.229	0.292	0.148	0.678	0.006	0.286	1.301	0.213	0.188	-1.781	0.198	0.356	-0.43	0.269	0.045	0.225	-0.97	-0.318	-0.426	2.774	-0.8	1.775	0.295	0.108	0.504	0.184	-0.061	0.278	-0.848	-0.185	-0.193	-0.358	0.955	0.027	-0.014	0.368	0.057	0.238	0.518	-0.297
X58	X48067	-2.169	-0.583	-0.064	-0.034	-2.737	-0.647	-0.026	1.12	-0.071	-2.144	-2.967	-1.43	-0.18	-0.341	-0.646	0.695	0.514	0.151	-0.324	-3.485	-0.206	-0.873	0.04	0.043	-0.03	-0.472	0.287	-0.015	0.192	0.947	-2.535	-0.416	-0.02	-1.416	-0.307	0.057	-0.221	0.289	-1.364	0.006	-2.883	-0.066	-0.07	-0.209	-0.047	-0.803	-0.023	-3.625	-1.694	-0.842	-1.971	-0.872	-2.117	2.071	-0.11	-1.154	-0.054	-0.06	-0.129	-0.11	1.002	0.558	0.038	-1.438	-0.658	-0.054	-0.401	-0.817	-0.315	-0.175	-0.104	-0.551	-0.422	-0.055	-0.056	-0.204	0.285	-0.335	0.478	0.537	-0.223	0.387	-1.519	-0.192	0.08	0.003	-0.03	-0.661	0.393	-0.363	0.12	-0.643	1.062	0.132	-1.348	0.164	-0.016	-0.328	-0.045	0.554	-3.007	-0.611	0.133	-0.063	-0.21	0.061	-0.019	0.537	-0.09	0.283	-0.083	0.107	-1.191	0.242	0.401	-0.681	-0.709	-0.052	0.614	0.514	-0.973	0.327	0.65	-0.58	-0.223	-1.308	-0.592	1.153	-0.113	-0.139	0.15	0.353	0.551	-0.185	-3.744	0.271	0.118	0.015	0.749	-0.774	-0.033	-0.566	-0.623	-0.504	-0.225	2.091	0.921	-0.21	-1.197	-0.417	0.037	-0.518	-0.062	-0.3	0.545	0.742	-0.212	0.635	0.116	0.022	-0.28	-0.268	1.579	-0.186	-0.034	1.757	1.023	-0.067	0.307	-0.516	0.645	-0.097	-0.07	0.8	1.059	-0.069	-1.317	-1.166	-0.705	-0.118	0.422	1.118	-0.748	0.741	-0.151	0.452	0.169	0.018	-0.857	0.847	-1.008	-0.197	-0.393	0.134	0.088	0.316	-0.127	-0.985	0.104	-0.371	1.698	0.785	0.423	-0.26	0.002	1.338	-0.477	0.32	0.686	-2.335	0.166	1.255	0.799	0.654	-0.179	1.931	0.973	0.514	-0.142	1.188	3.96	-0.047	-0.586	1.445	0.093	1.297	-0.239	0.07	0.136	0.047	0.004	-0.164	-0.1	-0.39	-2.028	1.029	-1.363	1.314	-0.266	-0.082	0.168	0.159	-0.18	-0.249	0.6	1.606	3.293	-0.02	-0.248	1.381	-0.104	-0.387	-0.715	-0.056	-0.536	2.649	0.248	0.27	0.981	0.333	0.267	-0.053	-0.213	0.069	-1.437	-0.915	-0.021	-0.137	-0.222	-2.401	0.898	-0.071	-0.057	1.158	0.6	-0.168	0.483	-0.585	1.216	-0.64	-0.07	0.976	-1.041	-0.252	0.148	0.67	0.976	-0.074	0.233	0.05	0.217	-0.1	-0.207	0.178	0.194	0.036	-0.575	0.912	0.232	0.138	0.627	1.583	0.661	-0.17	-1.565	1.483	-0.175	-0.38	-0.046	-2.619	0.94	-0.823	-0.019	-0.672	-0.217	1.747	0.398	-0.923	0.396	-0.868	-0.538	-0.259	-1.006	0.022	-0.084	-0.661	-0.185	-0.251	0.223	0.261	-0.084	-0.062	0.142	-0.604	-1.351	1.205	0.078	-0.157	-0.491	-0.061	0.567	0.392	0.26	0.041	-0.057	-0.365	0.049	-0.64	-0.042	-0.037	-1.103	0.194	-0.212	-0.731	-0.106	-0.286	-0.252	-1.177	2.677	1.38	-1.379	1.964	1.265	0.163	-0.083	0.216	1.171	-0.453	-0.849	-0.342	1.26	-0.857	0.524	2.836	-0.048	-0.825	-0.053	-0.283	-0.117	0.804	-0.646
X58	X48080	-2.218	-0.009	-0.008	-0.137	-0.361	1.086	0.486	-0.865	0.088	-0.119	-0.438	1.232	-0.169	0.167	-0.941	-0.117	0.109	-0.419	0.252	0.05	-0.198	-0.949	-0.569	-0.067	-0.049	-0.044	0.166	-0.155	-0.135	-0.014	2.299	-0.667	0.24	-0.654	0.139	0.003	-0.094	-0.362	1.63	-0.423	0.426	-0.055	-0.065	-1.005	0.022	-0.535	-0.047	-1.529	-0.866	-0.471	-0.239	-0.079	0.473	-0.006	-0.656	0.554	-0.035	1.47	-0.117	0.039	0.083	-0.078	-0.115	-0.473	0.572	-0.03	-0.394	-0.161	0.685	-0.06	-0.13	-1.351	-0.051	-0.087	-0.172	-0.055	-0.669	0.478	-0.01	-5.844	0.519	-0.076	-2.472	-0.08	-0.126	-0.07	0.058	-2.274	-2.001	-0.234	-0.058	-2.204	-2.816	-0.343	-1.406	0.115	-0.069	1.307	0.211	0.409	-1.351	-0.093	-0.672	2.095	-0.486	0.028	-0.061	-0.773	-0.079	0.394	0.625	0.706	-0.577	-0.194	1.215	0.127	0.448	0.286	-0.064	-0.178	-1.473	0.15	0.438	0.138	0.304	0.027	0.237	-0.316	0.028	0.161	0.043	-0.286	-0.063	-0.006	-0.015	0.717	-0.05	-1.231	-2.121	0.654	0.045	-0.001	0.088	1.162	0.51	-0.302	-0.508	-0.589	-0.415	0.079	-0.685	-0.094	0.057	-0.136	-0.251	-0.055	-0.107	-0.336	0.101	-0.238	0.253	0.18	0.532	0.043	-0.077	-0.062	-0.07	-0.008	-0.04	1.606	0.235	-0.196	0.36	0.417	-1.228	-0.034	-3.661	-1.595	0.422	-0.058	-1.874	-0.451	-0.048	-0.801	0.165	0.186	-0.098	-0.701	0.89	-0.915	-0.11	0.128	-0.036	-0.037	-0.239	0.052	0.178	-0.098	-0.021	-0.377	-0.339	-0.347	-0.306	0.112	0.175	-0.476	0.291	0.475	0.504	0.768	-0.34	-0.993	1.308	-0.683	0.178	-1.737	-1.482	0.102	0.031	0.232	0.24	-0.041	0.638	-0.06	-0.026	-0.143	-0.211	-0.052	-0.577	0.454	1.87	-0.171	0.016	-0.476	5.055	-1.399	-1.089	4.206	0.405	0.591	-1.157	0.044	-0.017	0.054	0.263	1.391	0.779	-0.116	-0.321	-1.824	-0.067	1.007	1.106	0.034	1.538	-2.204	-0.127	0.219	-0.545	-0.852	0.711	0.148	0.561	-0.089	3.757	1.279	-0.125	-0.235	-0.041	1.355	-0.36	-0.271	-0.118	-0.531	0.058	-0.267	-0.227	-0.773	2.357	1.735	0.801	0.016	-0.073	-0.184	0.044	-0.831	-0.209	-0.063	1.007	0.017	0.002	-0.145	0.449	-0.371	-0.144	-0.042	2.808	-1.255	0.068	-0.475	1.237	-0.349	-6.489	-0.239	-1.84	-1.437	-0.051	0.591	-0.04	1.93	1.543	0.084	-0.245	-0.206	0.098	0.609	-0.113	0.357	-0.152	-0.802	1.09	0.503	2.849	-0.059	-0.075	0.299	-1.48	-0.45	1.577	0.265	-0.015	-0.049	1.919	0.912	1.795	-0.736	0.693	0.048	0.221	-0.046	-0.41	-0.028	-0.219	-0.046	0.089	0.058	0.265	1.438	0.569	-0.008	1.99	-0.757	-0.355	0.153	0.228	0.192	0.039	2.303	1.986	-1.24	0.711	0.307	-4.27	-0.235	-0.042	0.434	-0.021	-0.091	-1.135	0.015	-1.407	-0.029	-0.41	-0.075	0.169	-0.181	-2.211	-0.157	-0.169	-0.443	-0.292
X58	X48081	-2.144	0.068	0.075	0.007	0.882	0.077	0.016	-0.368	-0.251	-0.201	2.63	0.532	0.162	-0.993	-6.43	-0.825	-0.213	-0.056	-0.246	3.429	-0.293	0.283	-0.071	-0.892	0.033	-0.788	-0.81	-0.069	-0.367	0.144	-0.703	0.033	-0.987	1.215	-0.481	0.515	-0.139	0.038	-0.003	-0.173	1.649	0.015	0.08	0.247	0.097	-0.382	-0.106	-0.138	-0.13	0.093	2.724	-0.243	0.607	-2.801	0.805	0.913	0.065	-1.78	0.071	-0.006	0.211	-1.094	1.003	-1.344	0.372	0.109	-0.817	-0.187	0.135	-0.295	-0.08	-0.14	0.146	0.045	0.683	0.218	2.263	0.087	0.317	-1.039	-0.53	-1.037	-1.476	0.082	0.033	0.042	-0.213	-1.226	0.003	-1.314	-0.176	-0.823	-0.653	0.116	-0.633	0.079	0.08	0.467	0.095	0.35	0.184	0.392	0.751	-0.189	0.409	0.082	-0.123	0.153	0.075	0.119	0.863	0.058	-1.979	-0.043	-0.046	0.207	0.539	0.108	2.009	0.249	2.743	0.3	-0.331	2.437	0.656	-1.445	-0.182	0.153	0.026	-0.42	0.435	0.318	0.245	-0.213	1.549	0.61	1.604	-0.177	-0.235	0.606	0.068	0.411	-0.179	0.059	-0.014	-0.204	-0.032	-0.715	-3.404	0.09	0.573	-1.2	0.056	-0.79	0.18	-0.315	-0.003	0.035	0.31	0.21	0.18	3.0	-0.584	-0.294	-0.225	-0.104	-0.199	0.084	0.18	0.616	0.046	0.119	-0.243	0.086	0.071	-0.225	-0.937	-0.105	0.263	0.051	0.072	0.477	-1.796	0.815	0.194	1.552	0.042	0.06	-0.123	-2.121	0.249	0.043	0.028	-0.034	0.087	0.134	0.457	-4.008	0.098	0.123	0.349	0.915	0.855	-0.661	-0.061	0.124	-0.376	0.107	0.557	-0.587	0.136	-0.233	-0.256	-0.934	0.073	-0.324	-1.05	0.239	0.094	2.218	-3.427	0.067	0.095	-0.077	0.13	-0.286	0.113	0.048	-0.393	0.094	1.649	0.826	0.127	-0.614	-0.268	-2.124	-0.467	2.758	0.109	-0.581	0.151	-0.509	2.438	0.951	0.54	5.771	1.291	-1.889	0.12	1.224	0.048	1.625	0.091	0.073	-0.082	0.246	0.117	0.135	-0.796	1.222	0.252	0.178	0.755	-0.058	0.991	0.569	-0.141	-0.472	0.067	0.826	-1.818	-0.142	0.065	1.693	-0.265	0.12	0.13	0.412	3.434	1.34	1.718	-0.379	0.538	0.088	0.094	-0.079	-1.38	0.107	0.931	0.287	0.067	0.016	-0.138	-0.447	0.267	-0.452	1.873	-1.618	0.222	0.198	1.369	2.244	-0.149	0.074	0.915	-1.107	0.139	0.729	0.073	-0.003	0.855	1.553	0.047	1.787	0.011	-0.105	0.078	1.315	-0.181	-0.555	0.986	-0.228	1.643	-0.077	0.091	0.021	0.729	0.17	0.698	1.26	0.488	0.031	-0.047	-0.617	-0.203	-1.722	0.112	0.142	0.212	0.073	0.134	-0.071	0.151	0.074	0.786	-0.239	0.004	-0.188	0.068	0.068	-0.79	0.284	-0.55	0.406	-0.044	0.277	0.089	0.514	-0.307	0.879	2.581	0.563	-2.706	-0.051	0.047	1.291	0.135	0.052	-0.021	-0.367	-1.047	-0.562	0.097	0.713	0.001	-0.51	-2.145	-0.107	0.297	-0.569	0.751
X58	X48892	-0.038	-0.313	0.136	-0.079	1.608	1.128	0.156	0.514	0.162	1.167	-1.491	1.2	0.203	-0.979	-1.798	1.029	0.381	0.066	0.57	3.093	0.005	-0.137	0.58	-0.88	-0.52	0.332	0.276	0.178	1.292	0.111	-0.419	-0.109	-0.972	0.742	0.107	0.211	0.495	-0.35	1.387	0.194	1.514	0.156	0.138	0.396	0.142	-0.311	0.093	-1.848	0.216	0.164	-0.035	-0.022	1.163	1.853	0.735	0.178	0.017	1.319	0.17	0.148	-0.012	-0.108	0.562	-0.599	-0.355	-0.013	-4.139	1.722	-0.523	-0.305	-0.481	-1.501	0.759	0.039	0.198	0.225	-0.146	-0.755	0.202	-1.116	0.419	0.143	-0.614	0.192	0.124	0.171	0.104	1.565	0.541	-1.958	0.368	0.349	-1.294	0.085	0.293	0.076	0.17	0.049	0.135	-0.733	0.028	0.001	-0.008	0.07	-0.581	-0.046	0.126	-0.051	0.139	-0.06	0.233	0.294	0.163	-1.751	0.641	-0.076	-0.584	-0.988	1.839	-0.578	2.495	0.446	-0.128	2.223	0.708	-1.889	-1.68	0.03	0.112	-0.425	-0.14	-1.761	-0.662	-0.622	1.447	1.573	-0.236	-0.225	0.486	1.773	0.149	-0.189	1.255	1.125	2.575	-0.904	-0.063	-0.143	-3.383	0.317	0.518	-1.181	0.137	-0.085	0.29	0.458	0.151	0.269	-0.046	0.225	0.269	0.555	1.187	0.278	-0.238	0.135	-0.21	0.146	-0.486	0.914	0.432	0.353	-0.17	0.169	-0.785	0.103	0.105	2.048	0.198	0.166	0.571	1.518	-1.101	2.233	0.141	1.425	0.008	-1.404	0.193	1.442	-1.332	0.091	0.095	-0.113	0.214	-0.057	0.409	-0.026	-0.598	0.202	-0.048	0.41	0.781	-0.656	0.1	0.12	0.138	0.151	-1.325	0.969	0.026	0.49	0.467	0.321	0.052	1.478	1.021	-0.143	0.145	0.145	1.303	0.021	-1.092	1.38	0.46	0.0	0.141	0.149	0.386	0.024	2.762	0.235	-0.051	-0.165	-0.666	-0.712	0.847	-1.694	-0.789	-0.674	0.538	-0.279	-1.144	0.872	0.015	2.749	-0.512	-0.723	0.17	1.514	0.143	-0.76	0.485	0.137	0.694	0.322	0.368	0.154	-0.226	0.437	0.608	0.114	-0.505	-0.112	1.345	1.138	0.268	0.142	0.232	-0.279	-2.398	-0.145	0.198	1.553	0.429	0.191	-0.137	0.261	-1.294	1.763	0.809	1.105	0.181	0.152	0.263	0.307	0.857	0.058	-0.528	0.26	0.063	0.036	0.455	0.03	0.085	0.251	-0.114	-0.702	-0.324	-0.362	0.591	0.618	-2.721	0.097	-1.639	-0.508	0.059	0.389	0.144	-0.032	1.134	0.768	0.591	1.639	1.056	0.091	0.119	0.039	0.206	-0.053	0.275	0.446	0.403	0.125	-0.159	-0.241	0.179	-0.9	-0.502	-0.239	0.172	0.144	1.014	0.009	0.161	2.133	-0.414	0.19	-0.492	0.141	0.818	0.129	-0.236	0.136	0.341	1.315	0.267	-0.122	0.279	0.14	0.645	-0.037	-0.115	0.516	0.796	0.233	0.181	-2.125	-1.179	0.156	6.814	0.64	-0.6	0.367	0.125	1.186	0.104	-0.986	-0.472	0.202	1.592	-0.664	-0.394	0.488	0.136	0.245	-0.205	-0.069	-0.087	-0.997	0.363
X58	X48993	0.433	-1.005	0.009	0.171	-2.038	-1.432	-0.151	-0.115	0.181	1.281	-3.242	-3.352	0.054	0.559	-0.416	-0.149	0.058	-0.017	-2.455	3.018	0.529	-0.03	0.541	0.161	0.158	0.224	-0.136	0.175	-1.448	0.074	-1.706	0.148	0.417	-0.336	-0.145	0.083	0.695	1.89	2.19	-0.41	-0.812	0.138	0.139	0.106	0.186	-0.682	0.06	3.371	-3.382	0.654	-0.652	0.452	-0.224	2.092	0.245	1.23	0.162	-0.797	-0.155	0.231	0.487	-0.953	-0.503	-0.61	0.83	-0.206	2.055	0.182	-0.57	-0.309	0.151	-0.419	0.26	-0.713	0.119	0.151	-1.892	0.496	0.132	0.297	-1.041	0.164	1.15	0.126	0.102	-0.24	0.142	1.354	0.667	-0.034	-0.083	0.38	-0.205	0.185	0.281	0.416	-0.088	0.062	0.143	-0.513	-0.01	1.03	0.628	-0.254	0.192	0.166	0.17	0.563	0.151	-0.517	1.44	0.394	0.85	-0.323	-0.051	-0.733	1.088	-0.422	0.022	-0.621	-2.124	0.203	-3.329	0.993	0.506	1.255	1.966	1.911	0.114	-0.062	-1.318	0.401	0.888	0.992	0.159	0.952	-2.612	-1.673	0.232	-0.087	0.077	-0.289	1.028	0.465	0.06	0.617	-1.811	1.08	-0.316	0.351	0.33	0.23	0.165	0.334	0.846	1.447	0.31	-0.051	-0.026	0.55	-0.204	-0.924	1.751	-1.065	0.063	-0.367	0.262	0.117	0.143	0.127	-0.611	0.446	0.622	-0.29	0.271	0.235	-1.649	1.097	-0.127	0.186	0.412	-0.442	-0.853	1.307	0.021	0.757	0.135	0.273	0.293	-0.138	0.679	0.048	-0.238	0.17	0.22	0.294	-0.131	0.514	0.063	0.257	1.085	-1.634	0.452	0.056	0.185	-1.185	-0.187	0.265	-0.605	-0.059	0.147	0.453	-1.87	0.479	0.18	-0.021	0.754	-0.108	0.33	0.202	4.062	-0.06	0.185	2.483	-0.086	0.612	0.208	0.151	0.073	0.046	0.044	0.107	0.058	-0.432	2.753	0.712	2.72	-0.543	-0.259	0.382	0.499	0.227	-0.347	2.602	0.781	1.637	4.378	-0.108	0.362	3.148	0.181	0.605	0.484	0.135	-0.946	0.106	0.11	0.214	1.523	0.997	0.143	0.146	-0.031	0.213	1.379	-2.482	0.269	0.141	0.224	-0.661	0.578	-0.05	-0.126	-0.073	0.068	0.195	0.929	0.147	0.066	1.0	1.547	0.354	0.451	-0.108	0.266	0.086	0.632	0.176	1.15	-0.021	0.166	-0.149	0.178	-0.454	-0.023	0.205	-1.342	-0.015	0.302	0.305	0.65	-0.024	-4.206	0.149	-1.022	0.938	0.173	0.663	0.159	2.331	0.57	-0.138	0.352	1.171	0.628	0.574	0.42	0.663	-0.51	0.882	0.563	-0.09	1.052	0.162	0.105	-1.005	2.213	0.027	0.46	0.078	-0.731	0.153	1.494	-0.932	0.796	2.09	0.284	0.182	0.214	-0.007	0.357	0.28	0.267	0.142	0.211	-0.043	0.2	0.581	-0.418	0.12	-2.938	0.428	0.012	-0.499	0.223	0.19	0.335	-2.13	0.271	0.992	0.799	0.318	4.503	-0.017	0.181	0.147	-0.57	-0.499	-0.93	-0.179	0.865	0.979	0.634	0.882	0.084	0.575	-0.438	0.193	-0.002	1.012	-1.278
X58	X48994	-0.435	-0.676	-0.094	0.328	-1.387	-0.741	-0.692	-0.138	-0.11	1.081	0.249	0.054	0.822	-0.03	-0.281	1.307	0.305	-0.126	-5.18	-1.256	-0.454	-0.099	0.945	-0.105	-0.068	-0.481	0.364	0.178	-0.455	0.47	-2.529	0.034	-0.255	-1.137	-0.351	-0.026	0.122	0.792	1.208	-0.173	-0.591	-0.06	0.053	-0.316	-0.091	-1.389	-0.081	-1.909	-0.876	0.004	-1.098	0.089	-0.535	0.73	-0.313	0.424	0.27	0.399	-0.132	-0.127	1.542	-0.381	-0.158	-2.026	0.32	-0.12	-1.66	-0.341	-0.409	-0.12	0.058	-1.627	-0.363	-0.179	-0.646	-0.11	-0.279	-0.328	0.192	-0.017	-0.979	0.581	-0.757	-0.173	-0.203	-0.06	-0.041	-0.101	-0.338	-2.157	0.054	0.008	-0.763	0.064	-0.406	0.861	-0.093	-0.27	0.032	0.044	-0.315	-0.586	0.572	-0.102	-0.721	-0.117	-0.101	0.408	-0.032	-0.13	2.815	0.411	0.147	-0.831	0.071	-0.349	-0.098	-0.306	-0.35	-0.882	-1.018	-0.06	-0.092	-0.045	0.078	-0.149	-3.513	-0.228	-0.095	-0.301	0.539	0.427	0.958	-0.631	0.869	1.272	2.19	-0.766	0.016	0.143	-0.096	-0.518	1.232	0.427	-0.588	0.927	1.006	-0.329	-0.487	-0.19	-0.142	-0.344	-0.065	-0.412	0.615	-1.041	0.115	-0.166	-0.265	-0.243	-0.259	-0.153	0.682	-2.497	-0.142	1.728	0.24	-0.042	0.03	-0.809	0.988	-0.127	0.095	-0.82	-1.569	0.47	-0.91	-0.277	-0.343	-0.101	-0.92	-0.775	-1.183	1.452	-0.267	1.19	-0.114	-0.192	-0.03	1.279	-0.824	1.405	-0.276	0.173	0.136	0.28	-0.013	-0.164	0.084	-0.375	0.957	-1.432	-0.162	-0.319	-0.033	-0.398	-0.108	-0.041	0.606	-0.217	-0.748	0.865	0.397	0.737	-0.159	1.113	-0.81	0.232	-0.425	-0.083	3.057	-0.074	-0.94	0.655	0.703	0.848	-0.207	-0.1	-0.629	-0.436	-1.895	-0.325	-0.208	-0.229	-1.902	-0.637	-0.965	-0.974	-0.571	-0.119	0.384	0.13	-0.525	-0.179	-0.185	1.061	1.458	-1.598	-0.465	-0.171	-0.125	-0.934	-0.44	-0.018	0.04	-1.248	0.284	0.282	-1.121	-1.241	0.4	-0.198	-0.631	0.19	1.413	0.107	0.163	-0.101	-0.18	-0.195	-0.251	-0.284	-0.053	1.415	-0.398	0.897	-0.138	0.744	-1.745	2.306	0.099	0.945	0.805	-0.197	-0.09	0.032	1.327	-0.052	-0.526	-0.002	-0.098	-0.061	-0.44	-0.051	-0.085	0.036	-0.294	-1.009	0.001	0.066	0.467	0.937	-1.35	-0.01	-2.095	-0.009	-0.209	0.019	-0.066	0.391	1.456	0.44	0.287	1.063	-0.072	-0.345	0.102	-0.78	-0.14	-0.05	0.885	0.109	-0.201	-0.091	-0.074	-1.169	-2.05	-0.46	-0.456	-0.706	-0.369	-0.093	1.35	-0.688	0.941	2.354	-0.104	0.018	-0.397	-0.087	0.646	0.103	0.365	-0.069	0.487	-0.708	0.136	-0.38	0.145	0.028	0.603	0.649	-0.015	-1.218	0.545	-0.507	-0.075	-1.79	2.359	1.214	-2.891	0.841	0.988	0.328	0.089	0.995	-0.061	-0.87	-0.692	-0.819	1.475	-0.427	-0.324	1.401	-0.07	0.098	-0.575	-0.297	-0.104	0.631	-0.131
X58	X48996	-1.28	-0.808	-0.025	0.044	-2.282	-0.839	0.04	1.542	-0.033	-1.308	-4.653	-1.089	-0.175	-0.167	-0.161	0.948	0.489	-0.133	-1.069	-4.032	-0.043	-0.592	-0.051	0.146	-0.037	-0.176	0.024	-0.06	-0.139	0.655	-1.859	-0.158	0.798	-1.341	-0.225	-0.531	-0.244	1.02	-1.197	0.031	-2.9	-0.023	-0.048	-0.085	-0.043	-0.642	-0.016	-6.547	-1.049	-0.698	-0.662	-0.435	0.36	3.672	0.898	-0.338	-0.041	-0.222	-0.086	-0.133	0.7	0.528	0.028	-1.375	-0.494	-0.079	0.114	0.379	-0.406	0.257	0.006	-0.814	-0.492	0.016	0.042	-0.144	-0.536	-0.553	0.358	0.573	-0.008	0.836	-1.439	-0.097	0.142	0.045	-0.044	0.232	0.344	-0.264	0.067	-1.074	1.19	0.044	-1.337	0.11	0.023	-0.013	0.01	0.115	-2.913	-0.909	0.016	-0.125	-0.06	0.06	0.009	0.286	-0.042	-0.51	0.779	0.268	-1.118	0.131	-0.084	-0.78	-1.621	-0.049	0.68	-0.018	-0.639	0.469	-0.001	-1.899	0.002	-1.744	0.095	1.304	-0.1	-0.109	-0.08	-0.029	0.7	-0.526	-0.639	0.529	-0.403	0.141	1.582	-0.384	-0.057	-0.524	0.667	-0.404	0.002	2.155	0.389	0.166	-0.533	-0.122	0.113	-0.605	-0.027	-0.064	0.191	0.734	-0.289	0.026	-0.159	-0.2	-0.264	-0.192	1.101	0.152	0.098	0.934	1.052	0.013	0.187	-1.565	0.448	-0.082	-0.34	1.168	0.057	-0.103	-1.376	-0.732	-0.595	-0.038	1.181	-0.303	-0.599	1.347	-0.167	0.506	0.192	0.25	-0.892	1.37	-1.112	-0.179	-0.364	0.151	0.118	0.245	-0.095	4.284	0.079	-0.346	1.035	0.283	0.479	-0.081	-0.084	0.228	-0.282	0.313	0.102	-1.429	0.284	1.355	0.501	1.538	-0.178	1.583	1.007	0.302	0.063	1.177	3.812	-0.02	-0.423	1.514	-0.058	0.567	-0.237	0.093	0.084	0.104	0.138	-0.174	-0.019	-0.817	2.346	0.501	0.533	0.5	-0.246	-0.242	0.313	0.113	-0.795	0.405	0.297	0.998	2.221	-1.104	0.065	1.43	-0.081	-0.114	-0.35	-0.023	-1.007	1.496	0.114	-0.3	1.207	-0.085	0.106	0.227	-0.086	0.01	0.393	-2.414	0.058	-0.018	0.127	-2.042	1.685	0.04	-0.066	1.843	0.364	-0.173	0.049	-0.657	1.414	0.284	1.87	1.116	-0.895	-0.215	0.513	0.433	0.91	0.022	0.253	0.175	0.109	-0.088	-0.244	-0.038	0.606	0.158	-0.799	-0.213	0.245	0.207	1.109	1.399	-0.881	-0.232	-2.018	0.988	-0.282	-0.98	-0.02	-0.158	0.876	-0.146	0.074	-1.497	0.257	1.106	0.238	-1.057	0.123	-0.362	-1.546	-0.496	-0.491	-0.05	-0.057	0.303	0.971	-0.026	0.232	0.12	0.265	-0.029	0.374	0.795	-2.732	-0.671	0.273	-0.195	-0.501	-0.023	0.588	0.154	0.172	-0.014	-0.105	-0.009	0.115	-0.376	-0.079	-0.001	-1.089	0.146	-0.345	-0.679	-0.467	-0.096	-0.08	-2.079	2.978	0.859	-1.942	1.901	1.023	0.487	-0.07	0.92	1.352	-0.845	-1.12	-0.529	0.812	-0.856	0.315	1.654	0.022	-0.791	-0.837	-0.309	-0.009	1.005	-0.158
X58	X49704	0.491	-0.051	0.025	0.082	0.92	-0.31	0.207	-0.239	-0.027	1.001	0.446	1.122	-0.11	0.044	-1.033	0.553	0.064	-0.51	1.015	-1.079	0.196	1.065	-0.267	-0.405	0.059	-0.075	0.414	-0.038	1.92	-0.095	0.318	0.526	0.074	0.439	0.231	-0.289	0.451	-1.019	0.461	0.313	0.506	0.081	0.02	-0.759	0.142	-0.631	0.045	1.602	-0.306	0.102	-0.402	-0.719	-0.963	-0.47	0.404	-0.535	-0.11	-0.08	0.11	0.044	-0.582	0.767	0.245	1.208	-0.597	0.097	-1.584	-0.104	0.097	-0.097	-0.212	-1.665	-0.221	-0.137	-1.071	-0.047	1.2	0.049	0.132	-1.264	0.24	0.704	-0.954	0.122	0.075	0.065	0.077	-0.527	-0.549	0.239	-0.484	-0.227	-1.116	-0.135	0.638	-0.244	0.029	0.348	-0.065	-0.444	0.627	-0.973	1.184	0.491	-0.737	-0.088	-0.009	-0.213	-0.013	0.799	3.663	0.231	1.373	0.188	0.602	0.393	-0.6	0.284	1.073	0.231	1.199	0.137	0.889	0.564	-0.148	0.487	0.72	0.287	0.111	-0.02	0.231	-0.41	0.295	-1.267	1.091	-0.488	-1.458	0.752	-0.267	2.229	0.067	-0.167	0.263	-0.169	0.099	1.186	-3.971	-0.619	-1.713	0.211	-0.424	0.088	0.051	-0.232	-1.91	0.222	0.117	-0.166	-0.177	0.306	0.995	0.321	1.087	0.86	-0.061	-5.33	0.319	-0.285	-0.1	1.536	0.021	0.172	-0.477	-0.144	-0.213	0.267	0.918	1.471	-1.068	0.067	-0.804	-2.957	-0.713	1.2	-0.299	0.082	-0.063	0.768	0.596	-0.945	0.442	1.578	-0.216	0.254	0.076	0.239	-0.321	-1.503	0.091	-0.419	-0.235	1.141	0.49	0.726	0.143	-0.477	0.439	0.029	-0.039	-0.694	-0.896	0.623	0.854	-0.36	-0.105	1.388	0.835	-1.201	0.104	0.487	0.495	0.05	-0.572	0.994	-0.18	-0.373	0.165	0.066	-0.064	-0.662	-1.125	0.353	0.263	-0.005	-3.142	-1.182	0.463	-2.408	-0.29	-0.416	-0.488	-0.126	-0.567	0.241	-0.318	4.992	-0.568	-0.517	-0.194	-0.437	0.033	-0.903	1.126	0.041	-0.147	-1.194	0.385	-0.013	0.191	-0.68	-0.867	-0.183	0.498	0.053	-1.208	1.938	-0.006	-0.103	-0.108	1.149	0.184	-0.082	0.153	0.778	-0.05	0.096	0.363	0.524	-0.135	1.441	0.927	0.651	-0.062	0.119	0.232	0.24	0.353	0.098	-0.687	-0.922	-0.004	0.024	0.615	-0.175	0.223	0.15	-0.177	2.778	-0.012	-0.163	-0.172	1.191	-2.731	0.26	-1.378	-1.514	-0.026	0.707	-0.147	0.292	-3.832	0.459	0.032	0.961	-0.43	-0.328	0.235	-1.004	0.092	-0.793	0.142	0.277	-0.553	-0.068	0.064	-0.996	-2.388	-0.123	0.036	0.639	1.004	-0.05	0.902	-1.023	0.735	-0.57	0.237	-0.045	0.322	0.047	0.21	0.074	0.215	-0.141	0.257	0.214	-0.019	0.719	0.436	-0.046	2.05	0.496	-0.019	1.025	0.351	-0.076	0.259	-0.822	2.066	0.843	3.791	-0.143	6.284	0.265	0.044	0.711	0.984	1.293	-0.043	-0.07	0.485	0.331	-0.142	-0.332	0.059	-0.053	-1.054	0.228	0.098	1.045	-0.278
X58	X49228	-1.415	-0.652	0.185	0.225	-1.353	0.52	-0.822	-0.434	0.038	0.363	-0.894	-0.326	0.255	-0.764	-5.394	-0.639	-0.068	0.055	-0.671	2.334	-0.618	0.389	0.166	-0.68	0.175	-0.594	0.076	0.269	0.544	0.276	-0.225	0.253	-0.759	0.941	0.336	0.94	0.1	0.18	0.649	-0.082	1.241	0.111	0.235	1.005	0.252	0.478	0.233	-2.608	1.111	0.546	1.522	0.228	1.478	-0.083	0.647	0.684	0.227	-1.439	0.166	0.297	0.571	-0.508	0.059	1.652	-0.348	0.178	0.169	0.355	0.307	-0.194	-0.936	-0.059	0.493	-0.759	0.144	0.14	1.643	-0.371	0.341	0.479	-3.148	0.342	-1.073	0.277	0.039	0.091	-0.036	-0.458	0.733	-0.352	-0.499	0.181	-0.346	0.28	0.556	0.308	0.059	0.387	0.255	0.04	-0.167	0.54	0.055	0.52	0.548	-0.072	0.252	0.285	0.225	-0.637	0.749	0.392	-1.614	-0.002	-0.4	0.307	1.104	0.233	1.479	-1.01	1.939	0.608	2.321	1.752	0.531	-0.143	-0.767	-1.372	0.26	-0.294	-0.231	0.006	0.105	-0.497	0.499	0.571	1.504	-1.767	-0.625	0.375	0.2	0.28	0.39	0.518	1.452	1.042	1.246	1.353	-2.932	0.352	0.476	-0.938	0.241	-0.595	0.708	0.629	0.224	-0.166	0.476	0.444	1.171	0.074	1.272	0.617	-0.138	1.145	0.274	0.249	0.051	1.063	-0.058	0.365	-0.166	-0.247	-0.592	0.532	-1.356	-1.738	1.041	0.261	0.534	-0.108	-0.565	0.627	0.075	1.175	0.237	0.311	0.618	0.59	0.614	1.435	-0.142	0.278	0.316	0.312	0.388	-3.52	0.219	-0.098	0.3	0.033	0.683	-0.489	0.313	-0.94	0.193	-0.074	-0.643	0.588	0.352	0.539	-0.647	-0.032	0.209	0.689	1.412	0.439	0.389	1.614	2.533	0.246	-0.046	0.14	0.151	0.311	0.301	-0.051	-0.826	0.107	3.601	0.497	0.178	-0.227	9.625	-0.646	2.133	2.277	0.467	0.375	0.208	-0.042	1.583	0.501	0.663	0.564	-0.513	-1.717	0.518	0.301	0.218	1.323	0.827	0.248	-2.736	-2.005	0.702	0.195	1.269	-0.099	0.547	0.315	-1.018	0.288	1.929	0.422	0.353	0.378	0.184	1.577	-0.258	-0.434	0.021	0.125	-0.117	0.428	0.68	0.967	2.337	2.211	1.287	1.433	1.246	-0.3	0.126	-0.547	-0.208	0.25	0.838	0.126	0.194	0.137	0.42	0.059	-0.158	0.047	0.997	0.903	0.312	0.165	0.415	-1.106	-1.67	0.293	-0.036	3.241	0.284	0.636	0.216	-0.464	1.434	1.374	0.533	1.333	-0.45	0.966	0.433	1.746	-0.705	-0.652	0.899	0.157	1.776	-0.503	0.164	-1.662	0.615	-0.117	0.569	0.257	0.502	-0.046	1.695	0.28	1.785	1.689	-0.285	0.212	-0.095	0.248	0.437	-0.28	0.265	0.247	0.089	0.337	0.274	0.895	-0.011	0.246	0.288	0.692	0.265	-1.433	0.063	0.203	0.347	-1.774	1.604	0.782	9.224	-0.023	1.285	0.142	0.238	0.439	-0.04	0.4	-0.101	-0.074	-1.485	-1.172	-2.434	0.162	0.039	-0.237	0.41	-0.306	0.267	1.443	0.871
X58	X49461	1.688	0.303	0.217	0.239	-0.209	0.643	0.39	0.535	-0.172	-0.131	1.416	1.595	-0.06	0.531	2.257	1.188	0.196	0.422	2.005	-0.268	0.149	0.277	-0.32	0.213	0.13	0.319	0.579	-0.167	0.11	0.289	-0.618	-0.88	-0.33	0.369	0.228	-0.305	0.634	1.439	-3.556	-1.132	0.511	0.221	0.189	-1.385	0.093	1.188	0.223	2.694	0.255	0.029	-1.335	0.25	-2.581	1.164	0.234	-1.309	0.156	-0.307	-0.121	0.251	0.465	0.461	0.804	-0.49	-0.476	0.093	0.565	-0.419	0.353	0.164	0.269	1.048	-0.796	-0.124	0.251	-0.067	1.224	0.151	0.271	-0.318	1.978	0.566	-0.016	0.177	0.171	0.145	0.246	-1.351	-1.276	0.926	-0.1	0.914	0.746	0.204	0.666	-0.076	0.139	-0.353	0.23	0.145	0.105	0.79	0.345	1.158	1.876	0.096	0.216	-0.58	0.218	1.144	0.704	0.462	-0.155	0.575	0.32	0.193	1.104	0.396	0.085	0.019	-0.263	0.209	1.581	1.817	-0.057	0.35	0.724	-2.152	0.207	-0.317	0.197	0.674	1.627	0.878	0.191	-0.548	-1.003	1.051	-1.575	-0.314	0.203	0.031	-1.234	-0.244	-1.676	1.841	0.712	0.463	-2.993	0.26	0.256	-0.59	-0.032	0.255	0.825	1.245	0.272	-0.112	0.414	0.48	1.406	-0.005	1.547	2.358	0.239	2.156	-0.044	0.151	0.318	2.546	-0.056	0.238	-0.217	-0.205	0.666	0.448	5.088	0.394	0.473	-0.012	1.045	1.953	-1.499	-0.784	-0.573	1.143	-0.128	0.029	0.044	-0.25	-0.132	2.193	0.215	0.39	0.315	0.337	0.198	-0.447	0.104	0.543	0.077	0.16	0.487	0.205	0.2	-0.24	0.43	-0.561	-1.519	0.455	0.251	0.979	-0.703	1.273	0.283	1.95	1.536	0.293	0.122	1.671	2.478	0.224	-0.827	2.049	-0.476	-0.307	0.281	0.166	0.354	-0.058	0.932	0.186	0.064	-0.139	-2.199	0.0	-0.466	2.73	0.112	0.155	-0.064	0.143	-0.107	1.872	0.244	0.934	0.242	-0.816	0.554	-0.973	-0.192	1.413	0.841	0.209	-2.796	0.477	0.712	0.277	1.306	0.069	0.128	0.274	0.189	0.045	-1.143	1.154	0.362	-0.355	0.296	-0.217	-0.523	0.156	-0.379	-1.704	0.812	0.144	0.459	0.13	0.297	1.704	-0.334	0.005	-1.616	-0.035	0.19	-0.122	-1.895	0.196	1.419	-0.167	0.052	0.184	0.378	0.208	-0.196	-0.573	0.425	0.704	0.271	-0.11	-0.823	0.263	2.953	0.265	1.029	1.029	0.191	0.38	0.011	-4.384	0.273	-2.093	0.113	-1.553	-0.878	1.316	0.521	1.47	0.221	0.23	0.334	-2.681	2.938	0.232	0.232	0.57	-0.819	0.313	0.844	0.806	0.526	0.121	0.3	-0.885	0.182	0.805	-0.071	0.206	-0.652	0.195	0.12	0.291	0.257	0.155	-0.213	0.62	0.261	0.668	0.313	0.12	-0.448	-0.067	0.282	0.616	0.959	0.501	-0.865	-0.55	1.116	0.979	1.05	0.152	0.832	0.2	-0.032	-0.801	0.376	1.214	0.558	-0.146	0.463	1.478	0.275	0.612	0.149	-1.25	1.521	0.316	-0.449	0.694	0.548
X58	X49463	-0.707	0.557	0.168	0.141	-2.528	-0.119	0.361	-0.676	-1.062	-5.542	1.083	-1.104	0.218	0.001	1.433	0.877	0.482	0.176	0.529	2.439	0.03	1.624	0.061	-0.672	0.04	0.257	0.577	-0.018	0.178	0.194	-1.46	-0.033	-0.749	-1.345	0.081	-0.369	0.631	0.515	-0.921	-1.596	0.556	0.199	-0.055	-0.676	0.195	0.912	0.193	2.699	-1.452	1.075	2.791	0.505	-0.481	0.604	0.302	0.028	0.184	0.039	0.19	-0.245	0.666	0.237	0.632	1.697	-0.474	0.104	-0.584	-0.673	0.307	0.207	0.22	0.221	0.033	-0.201	0.244	0.253	1.687	0.363	-0.262	0.761	1.966	0.313	1.623	0.236	-0.001	-0.034	0.064	-0.501	-0.165	-0.241	0.053	0.428	1.491	0.103	-0.328	-0.42	-0.251	0.317	0.085	0.557	0.573	1.048	0.035	1.146	2.193	0.204	0.174	-0.546	0.193	-0.128	3.624	-0.794	0.227	0.359	0.696	-0.03	0.356	0.399	0.919	0.244	0.748	-0.735	0.003	1.614	0.054	0.651	0.743	1.597	0.149	-0.079	-0.659	0.67	0.201	0.407	1.778	0.2	-1.76	0.459	-0.556	-2.489	0.19	0.093	-0.107	-1.199	-0.796	1.828	1.836	2.296	-1.421	0.351	-0.089	-0.925	0.193	-0.589	1.631	1.233	0.259	-0.1	0.268	-0.905	1.595	-0.275	1.316	2.353	-0.137	-2.663	0.063	0.093	0.389	2.546	-0.444	-0.385	0.219	1.125	-1.098	0.284	2.637	-0.066	0.404	0.126	-0.016	0.203	0.084	1.811	-0.539	1.195	0.169	0.453	0.221	0.603	0.178	1.021	0.342	0.265	0.105	0.274	-1.126	-3.391	0.115	-0.237	1.433	1.606	0.688	0.281	0.266	-0.927	-1.135	-0.528	-0.76	2.354	-0.208	0.366	0.163	0.367	0.097	0.75	1.522	0.076	0.373	-0.163	2.099	0.014	-0.337	2.037	-0.119	-0.042	-0.015	0.129	0.932	0.064	3.393	0.169	0.094	0.283	-2.778	0.371	0.968	1.588	0.189	0.253	0.206	0.235	0.024	-0.639	0.656	2.108	-0.286	-0.006	0.517	1.754	0.204	0.869	0.222	0.152	-2.651	0.689	0.188	0.139	0.525	-0.232	0.317	0.171	0.025	0.197	0.883	0.515	-0.015	-0.721	0.249	-2.121	0.004	0.123	-0.588	0.499	0.355	0.163	0.147	-1.328	-2.23	0.993	0.355	0.044	-0.51	0.302	0.075	0.426	-0.255	0.199	0.591	0.179	0.104	0.216	0.676	0.064	0.333	0.277	0.383	2.974	0.145	0.212	0.217	0.346	0.236	0.217	-0.007	1.099	0.253	0.049	0.126	0.482	-1.094	-0.656	0.323	-0.646	-1.206	1.512	0.48	-0.145	0.356	0.323	-0.541	-1.145	0.756	0.171	0.111	0.421	0.598	0.135	-0.571	0.304	0.42	0.192	-1.882	-0.504	-0.333	1.736	0.019	0.237	-0.21	0.188	-0.058	0.094	0.277	0.172	-0.039	0.144	0.254	-0.054	0.16	0.171	-1.421	-0.156	0.11	1.131	1.071	0.247	-0.127	-0.796	1.075	0.78	-0.678	0.041	1.152	0.256	0.178	-2.356	-0.34	0.158	-0.075	-0.124	0.63	0.613	0.512	0.671	0.192	-0.35	0.77	0.093	0.245	1.001	0.944
X58	X49469	-0.6	0.3	0.279	-0.124	-0.276	0.706	0.126	0.552	0.315	1.487	2.697	0.812	0.301	-1.875	0.158	0.233	0.473	0.42	0.279	3.566	0.207	0.216	0.404	-1.735	0.09	-1.592	0.36	0.331	0.929	0.361	0.641	0.073	-1.866	1.028	0.188	0.183	0.385	0.475	3.393	0.267	1.557	0.308	0.229	0.615	0.336	0.394	0.297	-0.684	1.274	0.667	1.886	0.421	0.306	-4.491	0.515	0.308	0.097	-2.989	0.268	0.296	0.51	-0.067	0.763	0.262	-0.323	0.3	-1.307	1.617	-0.678	-0.921	0.195	0.372	0.403	-0.082	0.359	0.348	2.279	-0.086	0.357	0.597	-0.342	0.718	0.408	0.291	0.278	0.334	0.3	0.882	0.929	-0.473	0.214	0.474	0.926	0.334	0.227	0.436	0.202	0.331	0.199	-0.407	-0.326	0.499	0.653	-0.749	0.149	0.12	-0.69	0.322	0.29	0.128	2.017	-0.174	-3.276	-0.328	0.285	0.518	0.993	0.051	1.984	-0.141	2.823	0.503	1.283	2.479	0.362	1.245	-0.409	-0.003	0.168	-1.09	0.645	-0.446	0.14	0.355	1.482	0.595	1.531	-0.32	1.319	1.221	0.309	-0.276	1.169	1.078	1.367	-2.153	-1.17	0.673	-5.405	0.368	0.219	-2.165	0.321	-1.594	0.491	0.116	-0.024	-0.367	0.097	0.406	2.123	1.614	1.178	-0.02	-0.827	-0.662	-0.027	0.273	0.426	1.584	0.396	0.35	0.089	1.136	-1.688	0.052	0.169	0.938	0.147	0.312	-0.403	0.862	-0.75	1.167	0.501	1.44	0.292	-0.482	-0.188	0.614	0.379	-0.914	0.109	0.386	0.367	0.391	0.069	-6.342	0.292	0.431	0.516	0.31	0.577	-1.417	0.218	0.088	0.512	0.266	-0.228	-5.367	-0.207	0.783	-0.686	0.416	0.282	1.193	0.65	-0.289	0.257	2.228	2.148	0.186	0.574	1.54	0.377	0.26	0.207	0.31	0.436	0.344	1.635	0.376	0.14	-0.097	4.932	0.348	0.396	1.159	0.495	0.067	0.516	0.201	1.15	0.486	0.333	1.914	0.653	-0.634	0.302	-0.334	0.304	0.154	0.423	0.278	-0.229	0.489	0.602	0.342	0.472	1.94	0.528	0.392	0.622	0.281	0.688	0.986	0.498	0.366	0.311	0.668	-0.087	0.377	0.345	0.283	0.355	0.348	0.164	0.469	-3.506	0.776	0.848	0.939	0.479	0.368	0.324	-0.669	0.93	0.301	0.122	0.004	0.302	0.192	0.134	0.284	0.163	0.363	0.363	0.318	0.164	0.287	0.593	-0.549	2.33	0.327	0.814	2.31	0.284	0.454	0.319	0.592	-0.301	0.779	0.491	1.128	0.681	0.427	0.508	0.394	0.37	0.315	0.033	0.467	0.123	0.292	0.26	0.279	1.379	0.351	0.316	-0.34	0.468	0.291	0.83	-0.829	-0.234	1.531	0.29	0.332	-0.174	0.277	0.525	0.375	0.377	0.312	0.486	0.61	0.375	0.478	0.377	0.319	0.75	0.357	0.227	0.925	0.897	0.386	0.237	1.252	0.887	0.012	1.646	0.504	4.981	0.375	0.323	0.782	0.373	0.77	0.175	0.324	0.656	0.159	0.039	0.4	0.289	0.129	0.556	0.285	0.095	1.129	0.979
X58	X49512	0.016	0.608	0.064	0.304	0.681	0.901	0.379	0.982	0.32	3.067	0.386	1.598	-0.579	0.036	2.067	0.052	0.258	0.554	0.745	0.379	-0.56	1.239	0.477	-0.555	0.302	-0.155	0.558	0.304	0.868	0.331	-0.42	-0.32	0.541	0.081	0.133	0.643	0.582	-1.384	1.349	0.473	-0.848	0.307	0.297	1.275	0.26	0.922	-1.346	1.18	2.354	0.5	1.216	-0.264	1.171	-0.886	0.64	-0.996	0.263	0.438	0.19	-0.093	0.599	-0.605	0.138	-0.327	-0.67	0.239	2.341	-2.728	-0.184	-0.243	0.285	0.345	0.398	-0.336	0.322	0.112	-0.854	-0.283	0.237	-0.38	0.822	0.585	0.348	0.3	0.07	0.314	0.288	1.295	-0.484	-1.244	0.403	-0.903	0.134	0.302	0.687	0.408	0.317	-0.135	0.25	0.251	-0.294	0.738	0.663	-1.013	0.47	0.017	-0.123	-0.311	0.297	1.36	1.158	0.474	0.092	0.525	0.397	0.503	0.761	0.126	-0.676	0.282	-0.068	0.313	1.926	0.783	0.042	-1.386	-0.45	0.588	0.05	0.309	0.994	0.064	0.973	0.606	2.958	0.779	2.243	-1.383	1.264	-2.505	0.24	-0.148	0.565	0.854	1.437	1.01	-0.077	0.899	1.07	0.341	0.434	0.399	0.284	0.286	1.034	0.32	0.323	0.418	0.469	0.411	-0.313	1.135	1.334	-1.022	-1.566	-0.161	0.429	0.299	0.42	2.1	-0.301	0.183	0.962	0.65	-1.388	-0.336	-3.067	-2.116	0.621	0.242	-0.433	0.707	-0.596	2.191	0.28	0.178	0.338	0.976	0.551	-0.066	0.606	-0.099	0.317	0.355	0.308	0.378	0.229	-0.291	0.31	-0.674	-0.663	1.368	0.687	0.38	0.258	0.224	0.157	-0.403	-0.5	-0.827	0.012	0.803	1.091	1.123	0.092	1.646	1.398	-0.42	0.318	0.351	2.537	0.254	-0.227	2.031	0.415	0.153	0.185	0.25	0.648	0.182	4.534	0.477	0.066	-0.951	-2.224	-1.697	-0.266	-0.08	0.198	-0.352	0.164	-0.189	0.956	1.674	0.44	2.985	1.418	-0.63	0.469	2.112	0.277	0.137	0.566	-0.091	1.058	1.084	0.051	0.345	0.048	0.872	0.033	0.377	0.62	-0.171	-0.783	1.606	-0.093	-4.016	0.354	1.728	0.524	0.175	0.268	0.262	0.599	0.441	0.262	1.098	-1.167	0.145	0.543	0.742	1.259	0.346	0.367	0.252	1.223	0.275	-0.036	0.303	0.301	0.12	-0.106	0.302	0.449	0.236	0.301	0.993	0.331	0.022	0.415	1.82	-2.937	0.31	-1.615	-1.587	0.34	0.467	-0.207	0.515	-0.158	0.889	0.416	1.161	0.679	0.055	0.432	1.285	0.299	0.495	-1.45	0.33	-0.573	0.273	0.23	-0.721	3.089	0.226	0.553	0.164	0.5	0.222	1.186	0.486	1.55	1.137	0.311	0.335	-0.02	0.029	0.713	0.36	0.347	0.297	0.253	0.882	0.303	0.235	0.301	0.288	0.221	0.297	0.415	-0.271	-0.72	0.009	0.395	-0.522	0.751	-0.272	0.495	0.703	-0.629	0.4	0.309	0.885	0.242	0.483	1.685	-0.034	1.25	-0.584	0.299	0.774	0.233	0.201	1.385	0.349	0.019	-1.272	0.644
X58	X49515	1.315	0.362	0.241	0.347	1.212	-0.592	0.534	0.938	0.32	0.778	0.821	1.499	0.171	0.205	1.347	1.068	0.501	0.519	2.156	0.53	0.444	0.03	0.509	-0.021	0.155	0.066	0.541	-0.02	0.573	0.005	0.191	0.068	-0.207	0.647	0.402	0.058	0.616	-0.718	1.62	0.574	-1.355	0.26	0.283	0.423	-0.007	-0.639	0.34	2.125	-0.18	0.67	-1.391	0.715	-0.998	0.223	0.636	0.88	0.352	1.207	0.365	0.388	0.754	1.34	0.751	1.193	-0.589	0.36	0.079	-0.216	0.072	-0.317	0.015	-0.411	0.097	0.372	0.468	0.025	0.972	0.27	0.403	0.846	1.147	1.029	0.616	0.373	0.097	0.256	0.251	0.064	0.189	-0.692	0.609	-0.176	0.004	0.221	0.565	0.265	0.266	0.422	0.358	0.427	-0.009	1.183	0.55	0.893	-0.372	0.25	0.358	0.185	0.334	0.848	1.828	0.468	-0.015	0.168	0.461	0.084	-0.834	0.456	0.367	0.68	-0.256	0.664	-0.218	1.003	0.169	-0.74	1.49	1.001	0.149	0.407	-0.89	0.334	0.823	0.035	-0.229	-0.375	0.711	-1.064	-0.016	0.037	0.342	0.015	-0.223	0.515	1.076	0.743	1.446	1.221	-2.06	0.377	0.43	-0.356	0.299	0.561	-0.524	0.32	0.397	0.09	0.484	0.478	1.654	0.42	1.006	1.44	0.362	1.175	0.198	0.356	0.452	1.492	0.111	0.429	0.227	0.902	-0.063	-0.671	0.216	0.275	0.91	-0.017	0.732	0.28	-0.681	1.647	0.464	0.461	0.344	0.326	0.437	1.031	0.601	1.568	-0.042	0.449	0.325	0.411	0.338	-0.631	0.282	0.397	0.853	0.926	0.667	0.497	0.123	-0.065	0.563	0.381	1.023	-0.119	0.239	0.8	1.751	0.758	0.106	1.187	1.171	0.074	0.452	0.44	2.993	0.188	-0.854	1.035	0.454	-0.159	0.261	0.336	0.634	-1.484	0.604	0.501	-0.618	0.117	-1.25	-1.409	-1.289	0.289	-0.968	0.395	0.081	-0.729	1.118	2.104	0.202	2.826	0.28	0.182	0.487	1.622	0.318	-0.284	1.142	0.238	0.679	0.378	-0.127	0.355	0.05	2.689	-0.191	0.093	0.487	0.111	-2.428	1.786	-1.058	0.31	0.251	-0.341	2.169	0.208	0.377	0.718	0.697	0.102	0.439	0.425	-2.426	1.579	1.497	0.882	0.674	0.396	0.439	-0.433	1.153	0.262	-0.332	0.397	0.351	0.305	0.437	0.327	0.344	-0.744	0.436	1.223	-0.479	-0.438	0.88	0.045	-0.753	0.371	-2.925	-1.572	0.388	0.718	0.341	0.995	0.235	1.645	0.435	1.191	0.896	1.0	0.291	1.809	0.541	0.449	0.74	-0.325	0.346	0.217	0.237	-1.015	-1.507	-0.343	0.911	0.088	0.195	-2.588	1.651	-0.958	1.389	1.695	0.01	0.383	0.167	-0.604	0.567	0.4	0.292	-0.166	0.385	0.478	0.292	-0.056	0.401	0.186	1.192	0.661	-0.364	0.717	0.684	0.523	0.35	1.678	-1.136	0.586	4.073	0.647	-2.145	0.304	0.169	0.618	0.385	1.005	0.422	0.28	0.911	1.045	-1.457	0.735	0.316	-0.018	1.754	0.373	0.024	1.553	0.79
X58	X49521	0.922	0.594	0.062	-0.071	0.673	2.583	-0.805	0.836	0.007	2.091	0.786	0.998	-0.053	-0.297	-3.793	1.2	0.487	0.46	1.507	0.845	0.377	0.577	-0.209	0.241	0.111	-0.246	0.442	0.085	0.185	-0.119	4.267	0.633	-0.227	0.642	0.287	-0.493	0.399	-0.15	-2.261	0.461	-0.11	0.109	0.084	-0.37	0.046	-1.096	0.07	-0.581	-0.974	-0.403	-0.449	0.12	-1.386	0.343	0.455	0.645	-0.001	1.199	0.064	-0.08	0.33	0.69	0.578	0.675	-0.541	0.135	1.857	-0.596	-0.022	0.066	0.066	0.295	0.197	0.215	0.461	0.16	1.048	0.54	-0.075	-0.247	-0.573	0.14	-0.821	0.18	-0.019	0.108	0.153	-0.486	-0.329	-0.79	0.475	-0.007	-0.791	-0.111	0.682	-0.078	0.109	0.425	0.125	0.324	0.921	0.072	-0.01	0.655	-0.635	-0.48	0.004	-0.283	0.055	0.884	-1.43	0.275	1.135	0.291	-0.161	0.092	-0.708	0.249	1.09	0.6	1.521	-0.388	-1.003	-2.323	0.295	0.675	1.163	0.786	0.057	-0.185	-0.503	-0.919	-3.342	0.459	1.212	1.526	0.137	1.112	0.561	-0.023	0.125	-0.287	-0.069	-0.245	-0.608	1.21	0.27	-1.047	-1.742	0.127	0.423	0.27	0.112	-0.149	0.472	1.03	-0.229	0.452	0.43	-0.857	0.771	0.36	1.12	1.527	0.079	1.538	-0.396	0.093	-0.042	2.122	-0.15	0.182	-0.489	-0.578	-0.417	0.342	-2.594	-0.49	0.759	0.04	0.499	1.611	-0.768	-1.063	-0.203	-0.823	0.145	0.913	0.277	0.995	0.24	-0.799	-0.02	0.329	-0.445	0.25	0.284	-1.236	0.147	-0.473	-0.761	0.578	-0.387	-0.195	0.252	-0.438	0.228	-0.088	0.724	1.439	0.37	0.375	1.681	0.655	-0.006	-0.694	0.799	0.261	0.371	-1.195	0.913	-0.013	-0.568	0.799	-0.028	0.634	0.227	0.096	0.806	-0.202	-0.004	0.339	0.096	0.271	0.515	-2.275	1.55	0.144	0.344	-1.293	-0.171	-0.724	1.627	2.189	-0.338	-0.564	0.016	0.353	-0.151	-1.665	0.12	1.251	1.855	0.071	-0.31	0.179	-0.752	-0.065	-1.516	2.939	0.3	0.26	0.196	-0.029	1.2	3.175	0.25	0.112	0.187	0.823	-0.087	-0.095	0.146	0.27	-0.583	0.149	-0.203	-1.981	-4.442	-0.821	0.388	-1.95	0.344	-0.01	-0.698	0.413	0.797	0.038	-0.428	-0.669	0.112	0.144	0.81	0.18	-0.235	-0.094	0.825	0.033	-0.513	-0.321	-0.037	0.625	-2.466	0.212	-1.222	-0.249	-0.006	1.122	-0.078	-1.002	0.821	-0.157	0.262	-0.145	-0.393	0.218	0.675	-0.447	0.407	-0.185	1.113	0.409	0.571	0.125	0.078	-1.06	0.995	0.107	2.273	1.396	0.672	0.031	0.265	-0.333	0.906	-2.825	0.286	-0.385	-0.432	0.12	-1.415	-0.016	-0.038	0.015	-0.924	-0.446	0.251	0.22	0.283	0.052	1.077	0.054	0.438	-0.194	0.911	0.501	0.273	-0.862	-0.848	1.183	8.126	0.398	-0.746	0.275	-0.096	0.524	0.938	0.372	-0.615	-0.274	0.304	0.265	0.334	0.91	0.115	0.281	-0.11	-0.054	-0.187	0.559	0.358
X58	X49529	-0.768	-0.153	0.178	0.197	-0.192	-0.338	-0.02	0.357	-0.327	-0.199	-0.651	-2.551	0.167	0.432	1.588	-2.056	0.192	0.239	0.69	1.183	-0.186	-0.051	-0.22	-0.005	0.179	0.12	0.448	-0.107	0.313	0.259	-0.806	0.283	0.733	0.256	0.283	-0.264	0.303	1.093	-0.147	-0.133	1.026	0.188	0.075	-0.914	0.15	0.573	0.163	0.992	-1.931	0.761	1.196	-0.329	-1.629	-0.684	0.343	-0.437	0.155	-0.684	0.193	0.249	0.109	-2.0	0.34	1.24	-0.107	0.147	-0.008	-1.349	-0.392	0.224	0.229	-0.991	-0.49	0.133	-0.198	0.051	0.553	0.723	-0.01	0.119	1.541	0.388	0.754	0.214	0.254	0.066	0.163	1.954	0.256	0.529	-0.293	-0.527	-0.017	0.222	-1.283	0.304	0.184	0.276	0.011	-0.19	0.746	0.253	0.531	0.931	0.267	0.167	0.163	0.046	0.129	0.828	-0.201	0.251	1.081	0.409	-0.42	0.443	0.227	0.363	0.231	0.27	-1.702	-0.505	2.234	1.988	0.247	-0.442	1.47	0.288	0.188	0.259	-0.565	0.654	0.426	0.562	-0.982	-0.362	-2.715	-0.154	-0.354	-1.353	0.158	-0.29	-0.618	0.727	1.305	1.477	-2.496	1.754	-0.222	0.311	-0.091	-0.252	0.123	0.403	1.298	1.2	0.009	-0.144	0.452	-0.248	0.831	1.733	1.393	1.354	0.059	-0.695	0.105	0.18	0.314	1.489	-0.256	0.177	0.013	-0.49	-2.249	0.433	-0.109	1.012	0.349	0.006	1.099	1.778	-0.108	-0.218	0.087	0.831	0.007	0.823	-0.004	0.42	0.663	1.603	0.309	0.372	-0.252	0.219	0.208	-1.495	0.176	0.129	1.443	-0.862	0.558	0.214	0.267	-0.123	0.082	-0.04	0.385	-1.626	0.291	0.231	-1.308	0.673	0.048	0.521	1.085	0.35	0.321	1.423	2.473	0.116	-0.592	0.472	0.021	0.522	0.078	-0.124	1.043	0.406	1.193	0.186	-0.764	0.028	0.808	-0.508	-0.277	1.44	0.39	0.377	0.529	0.175	-0.645	1.567	0.066	-0.142	-0.297	1.75	0.296	1.476	0.191	1.56	-0.127	0.177	-0.568	0.912	-0.259	0.235	-2.527	0.637	0.46	0.305	-0.004	0.02	0.869	0.762	0.932	-0.225	0.254	0.247	0.171	0.407	-0.591	-0.042	1.189	-0.581	-0.05	1.095	2.892	-0.342	0.343	0.005	-1.622	0.25	0.375	-1.143	0.509	0.107	0.646	-0.007	0.111	0.044	0.291	0.16	0.456	-0.35	0.201	3.19	0.305	-0.19	0.613	1.935	-1.411	0.173	1.646	2.073	0.241	0.83	0.027	0.364	0.093	-1.046	-0.561	-1.206	0.047	1.57	0.359	0.841	0.564	0.858	0.381	0.217	2.076	-0.336	0.183	0.207	2.128	0.208	0.051	-1.59	0.395	0.006	0.025	1.598	-2.986	0.758	0.182	0.197	-1.048	0.161	0.781	-0.39	0.267	0.177	-0.244	0.353	0.258	0.33	0.138	-0.058	0.368	-0.057	0.267	2.339	1.161	0.56	-0.526	-0.958	0.677	1.526	-1.763	-0.305	-4.554	0.186	0.185	0.37	-1.149	1.696	0.04	-1.217	1.509	0.569	0.421	-1.008	-0.019	-0.279	0.333	0.263	-0.778	0.618	0.938
X58	X49557	1.242	-1.497	0.093	0.057	0.529	-0.859	-0.189	0.823	-0.379	0.127	-2.538	-2.897	-0.175	0.518	-0.902	0.105	0.177	-0.598	1.96	-0.523	-0.217	-0.127	0.523	0.237	0.033	0.181	-0.124	0.154	1.185	0.162	-2.647	-0.528	0.42	-0.161	0.077	-0.394	0.106	2.463	1.357	-1.297	-0.231	0.072	0.108	-0.464	0.105	-0.003	0.07	-2.945	-0.827	0.574	0.072	0.673	-1.778	0.702	0.534	0.995	0.083	-0.528	-0.118	0.214	0.98	-0.97	-1.392	0.73	-0.414	-0.082	2.635	1.774	-0.026	-0.111	0.16	-0.053	-0.115	0.077	0.361	0.127	-1.188	-0.307	0.309	1.325	0.016	-0.723	1.086	-0.054	0.096	0.129	0.029	0.627	1.571	-1.439	-0.04	0.626	0.516	0.114	-0.556	0.277	-0.412	0.176	0.111	-0.311	-0.345	0.812	0.04	-0.394	-0.254	0.129	0.062	0.508	0.111	-0.363	-0.223	0.092	-0.503	-0.201	-0.25	0.09	0.735	0.125	0.64	0.137	-2.417	0.017	0.626	1.327	0.463	-0.965	-0.868	0.581	0.13	0.199	-1.012	0.541	0.56	0.262	-0.116	0.559	-1.941	-0.933	1.833	-0.6	-0.013	-0.3	1.083	1.519	-1.349	1.091	-2.253	3.921	-1.968	0.138	-0.362	-0.645	0.053	0.431	1.096	1.309	-0.004	-0.134	0.247	0.187	1.466	-1.691	1.807	1.538	0.134	-0.512	0.33	0.107	0.231	-0.932	-0.123	0.27	1.154	0.033	-0.065	0.681	-2.111	0.653	-0.238	0.084	1.504	-0.128	-0.653	0.581	-0.344	0.402	0.162	0.259	0.458	0.16	-0.365	1.522	-0.345	0.291	0.187	0.22	0.138	-1.979	0.128	-0.142	1.244	-1.01	0.5	0.004	0.146	-0.155	-0.252	-0.166	-1.291	-0.482	0.254	-0.069	-2.194	1.541	0.165	0.018	0.863	0.286	0.409	1.183	4.621	0.035	0.612	1.062	-0.313	0.756	0.155	0.087	0.226	0.205	2.145	-0.13	0.172	-0.41	-0.343	1.339	3.023	1.252	-0.821	0.291	0.507	0.197	1.116	2.181	0.933	0.097	0.968	0.993	0.738	3.037	0.132	0.229	-0.136	0.1	-3.268	0.442	0.676	-0.375	1.555	-3.661	0.321	0.056	-0.701	0.123	0.354	-2.559	0.61	0.088	0.233	-1.187	1.938	0.172	-0.08	-0.378	-0.113	-0.078	0.804	1.051	0.582	-0.348	1.101	0.778	-0.002	-0.305	0.359	0.768	1.098	0.109	0.545	-0.083	0.104	-0.217	-0.065	0.11	0.057	0.208	-1.394	1.053	0.305	0.116	1.108	-0.477	-2.801	0.005	-2.242	1.017	-0.153	0.144	0.1	0.209	0.919	0.434	-0.209	0.353	0.515	1.372	0.486	0.251	-0.052	0.8	-0.246	0.444	0.571	-0.171	-0.038	-2.074	1.756	-0.23	-0.261	0.294	0.225	0.056	0.599	-0.821	0.943	2.302	0.232	0.129	-0.613	-0.145	0.646	0.159	0.25	0.101	-0.044	-0.606	0.236	-0.247	-0.025	0.079	-2.536	-0.171	-0.228	-1.811	-0.105	-0.746	0.042	-1.77	-1.039	1.679	-1.175	0.454	2.76	0.169	0.104	0.341	0.318	0.507	-0.152	-0.274	1.161	0.647	1.158	0.654	0.07	-0.505	-0.328	0.186	0.28	0.046	-0.823
X58	X49637	-0.124	-1.243	0.23	0.256	1.881	0.629	0.077	0.738	-0.136	-2.505	-0.042	1.494	0.218	0.631	2.073	0.38	0.038	0.596	-1.061	-0.574	0.166	1.368	0.504	-0.645	0.138	0.216	0.347	0.171	0.377	0.252	0.316	-0.337	0.65	0.189	0.228	0.944	-0.104	1.563	1.046	-0.294	0.075	-0.228	-0.037	1.421	0.265	0.436	0.017	0.719	-0.064	1.048	-2.192	1.176	2.168	2.713	-0.059	1.233	-0.141	1.581	0.046	0.277	1.191	-0.51	-0.853	0.851	0.235	0.129	2.584	-2.171	0.348	-0.172	0.158	0.259	-0.726	-0.554	0.554	0.308	0.909	-1.282	0.318	2.671	1.832	-1.325	1.452	0.195	-0.218	-0.116	0.218	0.144	1.214	-1.278	-0.124	-1.306	0.866	0.289	0.901	0.381	0.085	0.478	0.238	0.471	-0.455	1.119	0.276	0.174	0.302	0.075	-0.04	0.432	-0.151	0.032	1.394	0.147	-1.562	0.329	-0.718	-0.436	0.362	0.4	0.267	0.686	-1.085	-0.708	0.233	1.691	0.312	0.722	-1.372	-0.654	0.008	-0.27	-1.013	-1.355	1.523	0.845	-0.296	1.163	2.341	0.424	-1.476	0.606	-0.389	0.297	1.38	1.05	-1.575	1.712	1.72	1.933	-2.864	0.355	0.044	-0.898	0.243	-0.563	1.539	1.18	0.322	-0.047	0.518	0.276	1.507	-1.475	1.451	2.16	-0.118	1.987	0.356	0.228	0.17	-0.139	0.38	0.21	0.951	1.158	-0.005	0.581	1.957	-0.498	1.106	0.219	-0.92	-1.251	-1.403	0.674	-0.513	-0.505	0.289	-2.5	0.819	1.596	0.609	2.018	0.327	0.388	0.302	0.34	0.392	-1.965	0.198	-0.668	0.22	0.773	0.675	-0.459	0.275	-0.9	0.426	-0.502	-0.272	0.701	0.155	0.399	0.326	0.044	0.119	1.808	1.442	0.587	0.413	1.562	2.816	0.029	-0.134	0.911	-0.056	0.492	0.242	0.253	0.207	-0.483	0.696	0.132	0.195	0.205	-5.602	0.187	1.39	0.616	0.088	0.343	0.728	0.227	-0.487	2.026	0.413	-0.317	0.443	-0.083	0.26	0.918	0.267	1.156	0.078	0.263	0.213	-0.352	0.693	0.15	0.687	-3.033	0.49	0.285	-0.976	0.301	1.856	-2.032	0.382	0.19	0.281	1.527	0.724	0.112	0.209	0.315	-0.177	0.425	0.684	0.948	1.361	1.039	0.526	0.763	1.014	0.236	-0.029	0.367	0.743	0.274	0.83	-0.082	0.266	0.204	0.499	0.35	0.251	0.312	0.333	0.015	0.144	0.191	0.1	0.01	-2.021	0.201	-1.946	0.155	0.31	0.734	0.256	1.001	0.642	0.492	0.459	0.96	0.078	0.14	0.498	1.918	-0.049	0.383	-0.085	0.121	0.191	0.12	0.268	-0.787	0.7	0.305	0.329	-0.395	0.517	0.245	0.615	0.3	0.412	1.138	0.104	0.299	0.111	0.085	0.376	-0.256	0.316	0.259	0.517	-0.942	0.318	0.462	0.334	0.227	-0.105	0.406	0.391	0.87	0.7	0.296	0.159	-1.719	0.86	0.889	2.782	0.118	-0.381	0.286	0.175	0.486	0.247	0.53	1.399	0.471	-0.084	0.873	-0.781	0.267	0.262	-0.231	-0.089	0.112	0.314	0.218	-0.01
X58	X49679	-0.369	0.09	-0.009	-0.038	0.572	1.421	-2.749	0.383	-0.099	1.28	0.602	1.539	0.107	0.098	0.629	1.529	0.565	0.269	1.946	2.39	0.279	1.575	0.039	0.436	0.027	0.089	0.433	0.069	0.825	0.125	0.101	0.723	-0.104	0.928	0.242	0.031	-0.009	-0.338	0.79	0.181	0.695	-0.005	0.16	-0.338	0.192	-1.624	0.147	-2.213	-1.734	-0.307	0.463	0.137	-2.286	0.849	0.112	-0.032	-0.659	-0.061	0.092	-0.095	1.635	0.264	0.214	1.653	-0.286	0.174	-0.167	0.51	0.025	0.196	0.025	-0.805	-0.029	-0.082	0.15	0.14	1.643	0.347	0.149	0.21	-0.729	0.267	-1.643	0.211	0.023	0.111	0.127	-0.181	0.093	0.456	0.042	0.471	-0.628	0.089	0.669	-0.199	0.182	0.473	0.158	-0.062	1.035	0.839	0.159	-0.179	0.428	0.156	0.059	-0.003	0.158	1.102	3.207	0.335	0.529	0.254	-2.205	0.41	-0.512	0.093	0.583	0.244	0.916	-0.123	-1.748	-1.166	-0.031	1.052	0.781	-1.518	0.169	-0.264	-0.119	0.191	1.57	0.531	0.484	1.42	-1.954	0.756	1.225	1.774	0.147	-0.096	0.711	-0.028	-0.159	0.079	-2.511	-0.001	-0.606	-0.473	0.185	0.093	0.159	0.289	-1.554	0.397	-1.527	0.123	0.513	0.102	1.553	0.635	0.439	2.303	-0.001	-1.324	-0.544	0.088	0.056	2.497	-0.241	0.064	-0.072	-0.254	-1.272	-0.122	-1.869	0.059	0.483	0.175	0.683	-0.701	-0.446	0.919	-0.004	1.162	0.137	1.06	0.418	1.064	0.354	-0.426	0.343	0.306	0.296	0.091	0.194	1.636	0.162	-0.347	0.578	-0.987	0.306	0.385	0.234	0.396	-0.025	0.056	0.507	2.958	-0.287	0.944	2.184	0.609	-0.165	1.352	1.482	-0.027	0.408	0.09	3.157	0.139	-0.873	0.37	0.14	0.907	0.241	-0.034	0.678	-0.321	1.915	0.504	0.226	0.421	-4.991	-0.429	0.779	-1.626	0.109	-0.125	0.125	-0.039	2.002	0.572	-0.629	2.293	0.47	-0.212	0.04	-0.063	0.165	0.458	0.233	0.148	-0.802	0.564	0.377	-0.215	-2.195	4.942	0.54	0.287	-0.253	-0.081	0.439	0.561	0.823	0.096	0.256	0.496	0.253	-0.067	0.082	-0.422	-0.972	-0.407	0.103	0.954	-3.456	0.108	-0.251	-0.205	0.131	0.186	0.166	-0.211	0.178	0.114	0.588	-0.249	0.162	0.182	0.248	0.292	0.085	0.239	0.125	1.398	0.128	-2.719	-2.589	1.631	-4.848	0.231	-2.368	-2.328	0.104	0.623	-0.081	-1.993	-0.679	-0.404	0.527	-0.567	0.883	-0.029	0.551	-0.104	0.061	0.675	0.856	-0.048	0.644	0.159	0.166	-1.519	1.785	0.169	1.157	-0.09	0.552	0.155	0.833	0.75	0.614	0.448	-0.255	-1.557	-0.789	0.158	0.701	0.26	0.284	-0.23	0.139	0.398	0.276	0.114	0.195	0.153	1.729	-0.047	-0.141	1.012	0.582	0.496	0.346	-0.924	0.295	-1.522	1.908	-0.412	1.977	0.354	0.173	0.788	0.159	1.859	0.315	-0.053	1.288	1.264	-0.245	-0.756	0.109	0.151	-0.624	0.049	0.059	1.435	0.268
X58	X49681	-0.728	-0.79	0.069	-0.358	-2.173	-0.084	-0.847	0.787	0.139	0.884	-3.633	0.106	0.173	-0.135	2.016	1.472	0.598	0.075	-0.921	-1.352	-0.864	0.079	0.643	0.575	-0.088	0.059	0.232	0.175	-0.224	0.083	-1.322	-0.35	0.312	-1.106	-0.207	-0.52	0.177	2.171	0.318	-0.505	-2.577	0.145	0.133	0.302	0.097	-0.296	0.048	-3.832	0.29	-0.058	-0.922	-0.698	-1.93	4.132	-0.286	-0.359	0.102	0.127	-0.026	0.048	-0.085	0.808	0.469	-0.559	-0.515	-0.15	1.039	1.253	-0.96	0.196	0.003	-1.361	-0.027	-0.157	-0.356	0.22	-0.106	-0.706	0.251	0.307	-0.133	0.657	-2.074	-0.044	0.212	0.168	0.127	1.344	0.903	-1.527	0.298	-0.517	1.249	0.172	-1.095	0.095	0.152	-0.255	0.135	-0.091	-0.071	-0.824	0.433	0.552	-0.518	0.149	0.095	0.464	0.125	-0.502	-0.884	0.374	-0.575	0.104	0.797	-1.673	-0.977	0.097	0.767	0.244	0.985	0.533	0.447	0.324	0.048	-0.06	0.625	-0.514	-0.047	0.069	0.123	-0.122	0.592	-0.438	0.344	0.564	-0.172	-0.75	2.2	-0.129	-0.043	-0.477	0.125	0.381	-0.292	1.744	0.759	1.205	-2.412	-0.034	0.124	-0.805	0.133	0.195	0.976	0.208	-0.06	0.368	0.372	0.377	0.32	0.187	1.832	-0.342	0.116	1.684	0.52	0.115	0.342	0.732	0.447	0.257	-0.01	-0.299	0.258	0.035	-0.916	-0.444	-0.471	-0.002	1.099	1.617	-1.476	2.111	-0.076	0.922	0.087	0.589	-0.108	0.84	-1.186	1.035	-0.25	0.162	0.206	0.292	0.15	0.932	0.128	-0.065	1.659	0.432	0.504	-0.254	0.233	-0.006	0.052	0.206	0.001	-2.523	0.157	0.973	0.895	1.569	0.096	1.691	0.133	0.025	0.336	1.19	4.875	0.132	0.066	0.906	0.279	0.95	0.065	0.115	0.644	-0.24	-3.457	0.227	0.201	-0.549	-0.034	0.909	0.695	2.011	-0.259	0.259	-0.247	0.129	0.396	0.139	0.385	-0.644	0.862	-0.339	0.014	2.47	0.146	-0.04	0.463	0.059	-0.592	0.659	0.081	0.227	1.117	1.716	0.289	0.13	0.581	0.214	-0.449	0.092	0.152	0.245	0.012	-2.686	0.849	0.006	0.026	1.108	0.755	-0.098	0.54	-0.146	1.439	-1.661	1.319	1.132	-0.135	-0.06	0.359	0.659	1.432	0.143	0.825	0.147	-0.024	0.16	-0.611	0.309	0.301	0.25	-0.521	0.494	0.295	0.271	1.107	1.608	3.329	-0.039	-1.061	-0.924	0.039	0.07	0.1	-3.341	1.172	-0.855	0.478	0.718	0.477	0.998	0.503	-1.022	-0.386	-0.233	0.171	0.234	0.019	0.064	-0.112	-0.701	0.624	-0.265	-0.645	0.594	-0.037	0.101	0.205	-0.29	-0.936	2.384	0.115	0.114	-0.757	0.114	0.617	0.239	0.28	0.003	0.276	0.663	0.258	-0.043	0.144	-0.005	-0.611	0.455	-0.221	-0.47	0.004	-0.128	0.13	0.09	-0.036	1.281	0.123	1.063	3.128	0.309	0.093	0.822	1.126	-0.012	-0.483	-0.702	1.125	-0.665	0.12	1.302	0.127	-0.38	-0.306	-0.618	-0.023	2.153	-0.604
X58	X52025	1.799	0.28	0.111	0.146	1.031	-0.917	0.156	0.836	0.125	1.165	1.184	1.447	0.118	0.204	1.596	0.645	0.301	0.254	0.815	-0.565	-0.061	0.141	0.196	-0.107	0.128	0.287	-0.258	0.117	-0.968	0.179	-0.487	-0.952	0.408	0.431	0.111	0.408	0.587	-1.407	-1.928	-0.282	-0.385	0.142	-0.02	-0.015	-0.022	-1.309	0.078	0.338	-2.378	-0.487	-1.851	-0.624	-0.671	0.389	0.146	-0.549	0.066	0.363	0.137	0.049	-0.104	0.652	0.654	-0.587	-0.129	0.145	0.346	1.461	0.326	0.095	0.205	-2.216	-0.134	0.22	0.01	0.125	1.338	-0.142	0.105	-0.232	1.806	0.104	0.258	0.109	0.131	-0.09	0.15	-0.04	0.484	0.337	0.449	-0.418	-0.55	0.111	-0.03	-0.114	0.167	-0.422	0.14	-0.294	-0.339	-0.279	0.015	0.858	0.559	0.147	0.081	-0.414	0.003	0.443	0.279	0.173	-0.696	0.495	0.6	0.439	0.864	0.358	-0.171	0.187	-0.383	0.218	-0.143	1.347	0.306	0.14	1.502	-0.011	0.009	-0.227	-0.022	0.397	1.477	0.674	1.385	-0.332	-2.687	-0.279	-0.461	-1.494	0.132	-0.283	-0.653	-0.004	-0.769	1.367	1.423	-1.839	-1.683	0.276	0.385	0.283	0.118	-0.002	1.12	0.791	0.043	-0.251	0.34	0.345	0.497	0.809	0.274	2.173	-0.016	1.064	-0.307	0.132	0.056	-0.824	0.19	0.315	-1.142	-0.533	1.32	0.147	0.468	-0.252	1.055	-0.043	1.174	0.423	-0.819	0.954	-0.378	0.495	-0.112	0.275	0.318	1.042	0.149	-0.927	-0.054	0.016	0.22	0.268	0.209	-1.227	0.144	0.294	0.355	0.834	0.349	0.075	0.012	0.151	0.112	0.059	-0.523	0.262	0.339	0.735	0.787	0.046	0.032	1.053	1.338	-0.089	0.083	1.517	0.809	0.105	-0.108	1.873	0.186	0.724	-0.003	-0.017	-0.224	-0.072	-3.102	0.177	0.173	-0.536	-4.488	0.312	2.043	-3.399	-0.491	0.149	0.252	0.098	1.632	0.124	0.042	2.094	2.416	-0.914	0.74	-2.075	-0.102	0.13	1.426	-0.18	1.366	0.88	0.015	0.188	-1.227	4.608	-0.101	0.248	0.904	0.186	-3.763	3.094	-2.461	0.283	0.266	0.608	-0.49	-0.096	-0.29	-0.306	-0.876	-0.192	0.12	-0.433	2.259	-0.844	-1.64	0.362	-1.837	-0.232	0.358	-1.587	0.854	0.12	1.354	-0.376	0.015	0.102	0.555	0.193	-0.865	0.078	-0.891	0.255	0.233	-0.283	-0.767	1.534	2.69	-0.001	-2.141	3.134	0.229	0.521	0.054	-0.521	0.308	-2.252	-0.473	1.245	0.054	0.078	0.571	1.83	0.015	-0.905	0.352	-0.9	2.543	0.088	-0.005	0.014	1.047	-0.571	0.346	0.346	0.108	-0.037	1.184	0.387	1.687	1.053	0.222	0.012	0.58	-0.316	-0.121	0.259	0.277	-0.143	0.03	1.466	0.041	0.232	-0.005	0.121	-1.025	-0.62	0.182	2.236	-0.448	0.653	-0.594	-1.464	2.982	-0.338	2.198	0.351	-1.842	-0.319	0.148	-0.628	1.314	1.242	2.022	-0.442	0.119	1.342	-2.477	0.348	0.062	-0.275	0.43	0.265	-0.137	-0.609	0.905
X58	X52286	1.533	-1.442	0.084	0.127	0.764	0.727	0.09	1.67	-0.03	0.836	0.442	-0.134	-0.01	0.196	-1.73	1.001	-0.982	0.188	-0.422	4.145	0.356	-0.808	-0.938	-1.148	0.069	-0.149	-0.445	0.148	-0.246	0.155	-0.823	-0.844	0.739	0.149	0.112	-1.504	0.891	-1.027	3.486	0.073	-0.699	-0.053	0.077	0.595	0.135	-0.206	-0.051	4.674	1.462	0.514	-0.958	0.769	3.639	0.059	-0.172	0.294	0.075	1.264	0.116	0.181	0.882	-0.906	-0.477	-0.16	0.458	0.089	0.942	1.889	-0.142	-0.42	0.041	-0.72	0.555	0.142	-0.748	0.21	-0.453	-0.736	0.233	0.467	1.621	0.541	0.291	0.094	-0.171	0.103	-0.008	0.929	0.065	-0.747	-0.564	-0.332	0.814	0.152	-0.253	0.28	0.065	-0.323	0.067	-0.088	-1.027	0.529	-0.331	-0.359	1.156	0.097	0.087	-0.021	0.101	-1.291	0.743	-0.122	-0.485	0.122	-1.343	-0.108	0.419	0.133	-0.236	-0.734	-0.175	0.784	-4.119	1.373	0.33	0.171	-0.865	0.167	0.037	0.113	-0.983	-0.732	0.325	1.288	0.211	-1.883	2.11	-0.226	-0.039	1.617	0.074	-0.231	0.154	0.992	1.359	-0.141	-1.023	0.99	2.3	0.299	0.091	0.434	0.075	0.448	0.71	1.07	0.011	-0.209	-0.164	0.409	1.193	-0.695	0.963	-1.185	0.088	1.061	0.138	0.079	0.059	-0.399	0.161	0.043	0.505	-0.679	-1.048	0.414	0.164	0.34	0.288	0.104	0.042	-0.435	-1.474	-2.905	0.248	0.397	0.189	0.456	0.407	0.829	0.643	-0.243	0.13	-0.034	-0.096	0.144	-0.011	-2.199	0.059	-0.014	0.16	0.188	-0.066	0.196	-0.18	-1.085	-0.117	0.059	-0.94	2.334	0.072	0.607	0.665	0.153	0.157	-0.849	1.43	-0.316	0.379	-0.024	4.093	0.076	0.157	2.295	0.024	-0.57	-0.208	0.032	0.808	0.145	0.344	0.597	0.207	0.557	-3.672	-0.495	-1.76	0.336	-0.332	0.477	-0.794	0.201	-2.385	-1.662	0.685	-3.508	0.747	0.329	0.542	0.664	0.006	0.459	-1.327	0.051	3.528	-0.529	-0.268	0.002	-0.407	0.163	-0.731	-0.268	0.331	0.208	1.481	-1.908	0.939	0.213	-0.233	-1.166	0.129	0.094	0.079	-1.3	1.516	-0.264	0.153	0.68	1.142	3.482	1.385	0.131	0.396	0.211	-0.164	-0.18	0.192	-0.343	0.053	0.291	0.043	0.128	0.025	0.227	0.584	0.234	-0.764	1.679	0.222	0.279	0.416	-0.163	-1.909	-0.253	3.978	0.001	0.144	0.29	0.068	-1.944	-0.625	1.133	-0.661	-1.276	0.279	1.633	0.108	-0.847	0.09	-0.166	1.697	-0.191	-0.139	0.086	0.09	-1.162	2.012	0.113	-0.918	-0.54	-0.413	0.078	-1.154	0.927	1.136	-0.837	-0.424	-0.103	-0.569	0.072	0.711	-0.401	-0.278	0.066	-0.314	-0.45	0.205	-0.427	-0.122	0.07	-1.689	0.484	-0.407	0.585	-0.626	0.381	-0.27	-1.544	-1.099	0.314	-4.5	-0.379	-0.168	0.279	-0.063	-0.023	-0.615	1.332	0.525	0.016	1.326	0.436	0.95	0.431	0.085	0.017	0.619	-0.295	0.032	0.8	0.749
X58	X52483	1.772	0.635	0.038	-0.052	1.753	-0.036	0.736	0.981	0.243	1.024	1.791	0.79	-0.013	-0.141	2.061	1.35	0.495	0.47	1.47	0.912	0.491	-0.723	0.178	0.618	0.072	-0.14	0.478	0.181	0.102	-0.076	0.453	0.124	0.516	0.247	0.268	-0.685	0.276	-0.254	0.306	0.465	-0.681	0.262	0.253	0.166	0.271	-0.149	0.023	-0.871	-0.016	0.279	-0.14	0.081	0.066	2.744	0.013	-0.348	0.213	0.482	0.222	0.195	0.73	-0.383	0.111	0.163	-0.37	0.265	0.426	0.663	0.085	0.2	0.228	-2.353	0.147	0.285	0.553	-0.098	0.776	0.155	-0.234	-1.913	1.821	1.019	0.419	0.023	0.217	0.254	0.222	0.764	-1.13	0.368	0.608	-1.113	0.569	0.234	-0.119	0.285	0.274	0.216	0.247	0.831	0.476	-0.161	0.295	-0.139	-1.085	0.251	0.171	-0.337	0.18	1.014	-1.771	-0.295	-1.254	0.418	0.239	0.672	-0.612	0.356	0.58	0.164	-0.4	-0.613	-1.308	1.419	-0.467	0.975	1.474	0.761	0.146	-0.26	0.71	0.003	0.271	0.841	0.822	-1.002	-0.169	0.318	-0.082	-0.703	0.255	-0.375	0.117	0.051	-0.103	0.14	0.656	-1.511	-2.812	0.371	0.354	0.007	0.252	0.11	0.272	-0.282	0.225	0.444	0.254	0.241	-1.153	0.996	1.082	-1.316	0.247	-0.45	0.11	0.25	0.33	1.215	0.269	0.426	-0.436	1.355	0.122	-0.023	-3.505	-0.45	0.422	0.267	0.086	-0.081	-0.55	1.471	0.5	0.409	0.122	-0.33	-0.938	0.593	-0.398	0.033	0.166	0.393	-0.157	0.35	0.389	1.045	0.266	0.188	0.349	1.4	0.673	0.192	0.015	0.452	0.347	0.428	1.107	-1.695	0.188	0.628	1.078	1.223	0.211	1.217	1.288	0.254	0.114	1.328	0.064	0.248	0.102	1.833	0.41	-0.617	0.136	0.256	0.469	-0.235	-3.201	0.496	0.009	-1.086	8.155	-0.597	-0.139	5.016	0.448	0.122	0.796	0.156	-2.215	0.616	-0.245	2.604	2.766	0.316	0.229	1.357	0.099	-1.167	1.013	0.245	1.431	2.006	-1.529	-0.048	0.081	5.012	-0.711	0.025	1.117	0.199	-1.449	2.154	-0.52	0.382	0.288	0.39	-0.142	0.346	-0.04	0.057	0.456	0.39	-0.421	-1.012	-2.284	-1.267	0.375	1.382	-0.473	0.307	0.305	-0.086	0.8	0.233	-0.318	0.318	0.164	-0.568	0.301	0.344	0.296	0.397	-0.614	0.905	0.301	-0.049	0.731	0.768	7.024	0.244	3.149	-1.401	0.258	0.049	0.249	0.977	-0.105	-0.391	0.093	0.947	0.769	0.235	0.535	1.154	0.445	0.636	0.222	0.081	-1.038	0.232	0.13	-0.217	0.646	0.522	-0.442	-0.651	0.238	0.052	-2.836	0.235	-2.27	1.302	0.082	-1.105	-0.205	0.255	0.339	0.133	0.086	0.252	0.409	0.817	0.229	0.235	0.167	0.157	-1.052	0.065	-0.178	0.796	0.069	0.322	0.34	1.596	2.696	-0.947	-4.422	0.638	5.847	0.368	-0.036	0.406	0.984	0.058	0.517	0.33	1.255	0.9	0.915	0.718	-0.458	-0.07	1.904	0.203	-0.46	-0.003	-0.031
X58	X52501	-1.042	-0.849	-0.013	-0.018	-0.586	-1.066	-1.027	-0.146	-0.026	-2.732	-1.918	-1.338	-0.036	0.567	0.215	-2.62	-0.932	-0.683	-0.424	-0.965	-1.047	1.002	0.339	-0.444	-0.037	0.32	-0.545	-0.116	-0.387	0.462	0.939	0.224	-0.391	-0.723	-0.493	0.794	-0.706	1.564	-0.133	-0.792	0.437	-0.108	-0.047	-0.274	-0.076	2.441	0.163	-4.218	-0.415	-0.39	1.654	-0.546	-0.448	1.961	-0.342	-0.565	-0.005	-0.561	-0.17	0.035	-0.278	0.337	0.321	0.626	0.919	-0.031	1.795	-1.113	0.004	-0.047	-0.202	3.394	-0.471	-0.459	0.362	0.034	0.866	0.133	0.084	0.115	-3.445	-0.859	0.393	-0.094	-0.005	0.175	-0.011	-1.063	0.313	0.079	-0.948	0.136	2.207	-0.154	-0.264	-0.277	0.03	-0.251	0.049	-1.102	0.633	-0.999	-0.496	0.772	2.025	0.05	-0.02	-0.41	-0.047	0.666	-0.364	0.075	0.993	0.192	0.698	-0.788	-0.815	0.306	0.824	0.129	0.875	-0.282	4.126	-0.891	0.706	-0.087	-2.384	0.672	-0.079	0.166	2.285	0.422	-2.587	-0.967	1.682	0.795	-0.754	0.895	2.558	-1.207	0.027	0.465	-0.156	-0.202	-0.168	0.737	0.794	3.18	1.128	-0.325	-0.212	-0.499	-0.023	-0.363	0.822	0.456	-0.43	-0.35	0.298	-0.553	0.719	-0.192	-0.679	0.51	-0.088	0.84	0.672	-0.026	-0.088	-2.363	-0.258	-0.401	1.975	-0.911	1.243	0.118	5.484	-0.799	0.645	-0.043	0.919	-0.408	1.17	-1.221	-0.122	-0.722	0.355	0.415	0.143	-0.488	-0.553	0.646	0.437	0.21	-0.211	-0.33	0.256	1.393	0.014	-0.483	0.447	-2.413	0.601	-0.201	0.134	0.808	-0.308	-0.35	-2.34	-0.447	0.292	-0.398	-3.287	1.297	-0.167	-0.576	-0.946	0.14	0.222	0.916	2.318	-0.013	1.076	-1.549	-0.227	0.954	0.0	-0.047	-0.581	0.298	-1.794	0.204	-0.14	0.239	0.249	0.685	1.906	0.366	-0.163	0.243	-0.112	0.123	0.441	-1.105	0.161	-1.056	-1.315	1.07	-0.389	-1.504	-0.088	0.328	-0.843	-0.002	-1.576	-1.285	0.532	-0.177	0.981	-1.825	0.369	0.049	-0.654	0.106	1.561	-1.009	0.533	-0.419	-0.192	1.326	-1.329	-0.057	-0.021	0.023	-0.657	0.224	-0.653	0.799	1.91	0.127	-0.13	0.078	1.07	-0.198	-0.075	0.563	0.506	-0.012	0.213	0.019	-0.005	0.082	-0.036	-0.04	-0.013	0.283	0.155	-1.338	0.216	0.28	0.212	1.463	-1.753	-0.029	-1.281	-0.891	0.038	0.397	-0.003	-0.223	1.137	0.311	0.011	0.339	0.075	-0.743	0.114	-0.969	-0.139	-0.045	-0.922	0.445	0.097	0.027	-0.063	0.006	1.74	-0.485	-0.9	0.131	-0.381	0.032	0.539	0.234	0.404	0.092	0.034	0.005	-0.143	-0.009	0.189	-0.194	0.169	-0.016	-0.168	-0.509	-0.042	0.346	0.01	-0.019	0.57	-0.152	0.002	-0.961	-0.849	-0.388	0.259	0.691	0.332	-0.019	1.439	-0.513	-0.653	-0.004	-0.095	0.279	-0.68	0.167	-1.098	0.107	0.367	-0.168	-0.124	-0.496	0.019	-0.036	-1.165	-0.204	0.162	-0.631	-0.632
X58	X52502	-0.735	-0.968	-0.038	-0.032	-0.398	-1.014	-1.154	-0.12	-0.044	-2.849	-2.579	-1.498	-0.042	0.48	-0.083	-2.757	-0.992	-0.722	-0.471	-1.026	-0.963	1.179	0.493	-0.405	-0.035	0.439	-0.535	-0.12	-0.518	0.606	1.234	0.19	-0.409	-0.625	-0.479	0.777	-0.785	1.331	-0.856	-0.907	0.587	-0.089	-0.061	-0.418	-0.099	2.625	0.437	-4.596	-0.752	-0.419	1.823	-0.556	-0.776	1.697	-0.345	-0.549	-0.022	-0.629	-0.144	0.003	-0.371	0.504	0.334	0.655	1.214	-0.056	1.825	-0.855	0.03	-0.003	-0.221	3.071	-0.419	-0.346	0.31	0.041	0.815	0.203	0.026	0.291	-3.631	-0.951	0.214	-0.104	0.001	0.184	-0.055	-1.016	0.23	0.194	-0.962	0.134	2.052	-0.165	-0.491	-0.269	0.02	-0.241	0.023	-1.112	0.688	-0.898	-0.425	0.667	2.204	0.026	-0.052	-0.342	-0.067	0.501	-0.539	0.018	1.223	0.101	0.687	-0.576	-0.743	0.222	0.751	0.219	0.988	-0.347	4.241	-1.164	0.769	-0.069	-2.257	0.76	-0.092	0.204	2.269	0.366	-2.68	-1.128	1.333	0.833	-0.918	0.79	2.556	-0.95	0.006	0.61	-0.249	-0.259	-0.285	0.774	0.809	3.451	2.514	-0.363	-0.31	-0.423	-0.04	-0.346	0.743	0.405	-0.416	-0.314	0.183	-0.616	0.577	-0.376	-0.872	0.704	-0.101	0.886	0.737	-0.052	-0.096	-2.496	-0.214	-0.427	1.888	-0.753	1.084	0.09	5.71	-0.545	0.57	-0.065	0.886	-0.302	1.487	-1.422	-0.124	-0.664	0.375	0.193	-0.027	-0.592	-0.606	0.407	0.505	0.136	-0.216	-0.371	0.144	1.864	0.01	-0.394	0.624	-2.284	0.436	-0.126	0.053	0.889	-0.299	-0.338	-2.128	-0.211	0.201	-0.46	-3.421	1.043	-0.16	-0.537	-1.005	0.061	0.148	0.636	2.202	-0.039	1.171	-1.781	-0.209	0.899	0.022	-0.059	-0.53	0.245	-1.932	-0.062	-0.154	0.245	-1.038	0.664	1.68	-0.616	-0.214	0.211	-0.198	0.099	0.437	-1.085	-0.108	-1.208	-1.214	1.024	-0.37	-1.324	-0.095	-0.086	-0.796	-0.02	-1.412	-1.093	0.441	-0.174	0.851	-1.533	0.291	-0.08	-0.582	0.093	1.422	-0.896	0.518	-0.183	-0.195	1.096	-1.146	-0.151	-0.016	0.164	-0.633	0.094	-0.067	0.628	1.817	0.653	0.194	0.299	0.856	-0.197	0.017	0.524	0.488	-0.016	-0.053	0.034	-0.049	0.059	-0.216	-0.08	0.101	0.231	-0.187	-1.156	0.168	0.256	0.287	1.197	-1.622	-0.058	-1.056	-0.92	-0.049	-0.016	-0.022	0.249	0.942	0.329	0.086	0.503	0.205	-0.668	-0.114	-0.943	-0.041	0.142	-0.771	0.376	-0.404	0.009	-0.073	-0.282	1.38	-0.431	-0.814	-0.289	-0.359	0.011	0.629	-0.174	0.547	0.461	-0.06	0.011	-0.306	-0.025	0.233	-0.187	0.146	-0.041	0.016	-0.482	-0.003	0.201	-0.071	-0.037	-0.384	0.076	-0.072	-0.83	-0.705	-0.348	0.197	-0.006	-0.273	-0.296	0.204	-0.478	-0.649	0.073	-0.101	0.42	-0.589	-0.142	-0.987	-0.275	0.497	-0.338	0.134	-0.485	-0.003	0.061	-1.023	-0.199	0.137	-0.249	-0.604
X58	X52504	1.465	0.421	0.069	0.046	-0.732	-0.332	0.068	-0.298	0.013	3.663	0.281	-2.045	0.157	0.668	-0.046	-0.383	0.087	0.244	-2.361	-2.834	0.339	-1.353	-0.117	-0.546	0.114	-0.619	0.569	0.156	0.433	0.193	-0.441	0.556	0.719	0.725	-0.066	0.45	0.031	-0.426	2.642	0.58	-0.198	0.101	0.145	1.006	0.166	-0.652	0.126	0.598	1.578	-0.063	-2.635	-0.266	-1.222	0.444	0.45	-0.377	0.138	0.758	0.157	0.027	1.096	-0.324	0.215	1.898	-0.794	0.157	-0.218	2.33	-0.007	-0.355	0.125	-0.438	0.175	-0.044	-0.046	0.184	0.067	0.197	0.26	-0.342	-1.702	0.95	0.322	-0.137	0.138	0.119	0.087	0.746	-0.804	-0.414	-0.629	-1.085	1.151	-0.18	0.582	0.095	0.166	0.485	-0.164	1.347	0.222	0.759	0.072	0.506	0.206	0.045	0.123	0.019	0.108	0.899	-0.653	0.406	-0.265	0.075	0.98	0.658	1.015	0.004	0.62	0.307	-3.505	0.247	2.006	1.727	-0.102	0.561	0.048	0.169	0.163	0.274	0.325	0.068	0.452	0.182	0.259	0.331	1.925	-0.878	-0.134	0.027	0.145	-0.562	0.17	0.925	0.464	0.312	1.109	0.243	-5.138	0.346	0.256	0.423	0.138	0.195	0.817	0.102	0.108	-0.157	0.195	0.151	2.476	-0.153	2.295	-3.834	-0.121	1.006	0.267	0.132	0.09	1.845	-0.207	0.169	-0.772	-0.926	-0.291	0.336	-3.105	-0.211	0.593	0.153	-1.11	0.443	-1.305	1.696	0.466	0.828	0.176	0.615	0.321	0.981	0.404	0.948	-0.28	0.192	0.292	0.252	0.316	-1.669	0.147	-0.806	1.422	1.604	0.411	-0.132	-0.032	0.069	0.515	0.007	0.593	-1.354	0.037	0.997	2.06	1.017	-0.145	1.856	0.136	0.035	0.344	-1.806	4.097	-0.014	-1.713	-0.029	0.287	0.505	0.214	-0.084	-0.5	-0.56	2.77	0.581	0.215	-1.277	1.012	-0.804	-2.884	1.509	-0.812	-0.199	0.388	-0.386	0.605	-0.66	0.503	3.092	0.408	-2.562	-0.43	-0.605	-0.013	0.594	0.73	0.014	1.156	1.496	0.346	0.243	-0.514	-2.29	0.362	0.213	0.168	0.212	0.656	0.913	-0.416	0.369	0.239	0.453	-0.115	-0.156	0.162	1.042	1.297	0.36	0.296	0.871	-2.137	0.334	-0.578	0.659	0.635	0.108	0.173	-1.041	0.601	0.158	0.694	0.219	0.014	-0.688	0.571	0.299	-0.245	0.326	1.371	-0.5	0.187	0.068	0.257	-1.802	2.891	0.17	-3.669	-2.279	0.221	1.151	0.025	0.036	-0.058	1.719	0.223	0.383	-0.113	0.804	0.675	-1.701	0.208	-0.793	-0.298	0.259	-0.162	0.143	0.083	-0.86	-0.252	-0.061	0.808	0.185	0.151	0.142	1.082	0.558	0.435	1.064	-0.226	0.04	-0.87	0.14	0.537	-0.084	0.262	0.007	0.508	0.248	-0.273	0.87	0.264	0.135	2.724	-0.181	0.395	0.167	-0.042	0.114	-0.326	0.572	1.715	0.242	2.194	0.409	1.913	-0.002	0.1	1.446	-0.339	0.151	-0.091	0.539	-1.219	0.413	-1.03	0.357	0.135	-0.169	-0.573	0.042	0.223	0.232	-0.999
X58	X52640	-1.421	-1.602	0.037	-0.032	1.443	-0.744	-1.246	0.795	-0.275	2.087	-1.284	1.131	-0.088	0.181	-2.691	0.314	0.008	0.46	1.422	1.743	0.387	0.146	0.193	-0.392	0.042	0.333	0.442	0.109	0.851	0.191	3.441	0.279	-0.443	-2.123	-0.349	-0.549	0.478	-1.04	-2.127	-1.137	0.911	0.115	0.017	0.74	0.08	1.232	0.055	1.933	0.208	1.321	0.509	1.188	-1.544	-1.446	0.492	-0.766	0.024	2.038	0.077	-0.11	0.939	1.056	0.051	-0.344	-0.592	-0.331	2.069	3.344	0.284	-0.075	0.125	0.94	0.6	-0.156	-0.205	0.22	1.206	-2.198	0.13	3.84	1.403	-0.51	1.414	-0.395	-0.167	0.143	0.139	-0.303	-0.745	0.71	-0.844	-0.822	2.497	-0.113	0.282	0.379	-0.148	-0.111	0.096	0.202	-1.092	0.698	-0.108	0.83	2.038	-0.281	-0.274	-0.308	0.115	0.821	-1.35	-1.168	1.123	-1.004	-0.153	-0.382	0.615	0.321	1.085	0.525	1.431	0.344	1.1	1.288	0.69	0.011	-0.384	1.143	0.123	0.304	0.034	0.238	-1.872	-0.479	1.27	0.452	-2.018	-2.08	2.054	-1.569	0.101	0.444	0.137	1.888	0.392	1.305	1.311	0.343	-1.791	0.289	-0.414	-0.085	0.035	-0.337	1.167	0.89	0.266	0.046	0.404	-0.168	-2.519	-0.929	1.098	1.68	-0.038	0.265	0.619	0.076	0.315	1.821	0.251	0.14	0.703	0.613	0.362	0.449	4.774	-1.062	-0.375	0.068	1.038	-2.007	1.437	1.293	0.139	-2.644	0.224	0.208	0.622	-1.723	0.469	1.558	0.42	0.313	0.252	-0.54	0.094	-2.143	0.131	0.623	1.028	-1.981	0.517	0.216	0.233	-0.008	-0.322	0.357	-0.384	-1.777	0.409	0.709	-2.634	-0.738	0.175	-2.443	1.09	0.454	0.33	1.184	2.303	0.001	-0.566	1.453	-0.125	-0.035	-0.566	0.02	0.389	0.323	-0.282	0.126	0.13	0.097	0.034	0.053	0.225	0.538	0.028	0.306	0.023	0.191	-1.419	-0.57	-0.396	0.664	-0.042	1.091	-0.324	-1.55	0.048	0.072	-0.857	-0.071	0.724	-0.512	-0.138	0.036	0.109	-1.894	-0.811	0.133	0.296	0.195	0.834	-0.494	0.623	0.037	-0.131	-0.738	0.091	-0.232	0.099	0.523	0.302	-0.071	-0.47	0.716	1.745	1.644	0.944	-0.656	0.511	0.051	0.129	0.617	0.551	-0.161	0.384	0.228	0.102	0.145	-0.421	0.247	0.351	0.172	-0.209	0.357	0.073	0.156	0.773	-0.53	0.402	-0.09	-1.6	-1.573	0.121	-0.01	0.059	-0.021	-0.163	1.007	-0.096	0.073	0.538	0.376	0.194	-1.023	0.241	-0.2	0.353	-0.201	0.045	0.107	0.087	-1.014	1.307	-0.403	-0.834	-0.157	-0.308	0.094	0.312	-0.111	1.312	-0.37	-0.055	-0.006	0.196	0.098	0.537	-0.132	-0.015	0.055	-0.058	-0.149	0.186	-0.004	-0.026	0.069	-0.376	0.523	-0.092	0.239	0.145	-0.006	0.049	-1.084	0.92	0.177	-3.278	0.069	-2.502	0.292	-0.024	-0.02	-0.032	0.001	-0.274	0.745	0.953	-0.707	0.784	0.256	0.08	-0.23	-0.003	-0.148	0.066	-0.742	0.257
X58	X52655	0.188	-1.495	0.094	0.137	-2.062	1.087	-1.253	0.186	-0.396	-1.958	-0.214	0.467	0.202	-0.535	-0.434	-0.318	0.211	-0.036	0.277	2.023	-0.269	1.57	0.368	-0.473	0.062	0.411	-0.107	0.132	0.581	0.253	-0.32	-0.061	0.116	-1.388	0.135	1.472	0.29	0.777	-0.582	-0.001	1.032	0.039	0.087	0.782	-0.076	-1.261	0.037	2.254	-0.314	0.39	-1.59	-0.847	-1.774	4.929	0.048	0.605	0.097	-0.421	-0.088	-0.011	0.366	1.204	0.659	1.389	0.238	-0.125	0.131	1.097	0.015	0.091	-0.398	0.348	0.033	-0.769	0.471	0.17	-0.598	-0.265	0.234	4.155	-0.103	0.509	0.06	0.153	0.006	-0.067	-0.302	0.122	2.255	-0.009	0.127	-0.156	-1.325	0.173	0.255	0.238	-0.103	0.409	0.102	0.024	-0.863	0.654	0.415	0.312	-1.037	-0.032	-0.007	-0.01	0.027	-1.531	1.729	0.398	-1.146	-0.569	0.315	-0.861	0.281	0.345	1.237	0.089	0.522	0.497	1.316	1.478	0.42	-0.242	-0.35	-0.17	-0.049	0.258	-0.747	-0.061	0.713	-0.379	0.803	0.716	0.432	0.615	-1.084	0.532	0.097	-0.079	0.076	0.074	-1.155	-0.42	1.505	1.678	0.908	0.308	0.407	-0.172	0.087	-0.411	0.263	1.008	0.282	-0.201	0.441	0.434	1.304	-1.083	0.827	1.947	-0.069	1.404	0.161	0.093	0.122	0.546	-0.086	0.182	-0.565	-0.073	1.007	0.494	4.775	-0.54	0.489	0.046	0.028	0.03	-1.031	1.484	-0.059	0.977	0.14	0.015	0.694	0.265	0.517	0.761	0.144	0.335	0.265	0.209	0.002	-2.442	0.125	-0.175	-0.368	-0.977	0.572	0.31	0.243	-0.664	-0.432	0.156	-0.303	1.456	-0.144	0.796	-0.905	-1.284	0.084	-1.018	1.244	0.311	0.007	-0.1	2.709	0.047	-0.672	-1.805	-0.141	0.39	0.217	-0.003	-0.021	0.046	-0.993	-0.358	-0.123	0.366	-3.824	0.566	1.829	-2.906	0.119	-0.219	-0.573	0.064	-1.634	2.234	0.945	-1.684	-1.562	-0.087	0.38	-0.397	0.119	0.233	0.351	0.045	-1.918	-1.419	0.587	-0.147	0.601	-2.165	0.246	0.06	-0.72	-0.043	1.638	-0.471	0.696	0.329	-0.175	0.797	0.883	-0.291	-0.047	0.001	0.378	0.489	0.292	0.804	1.112	0.288	-0.665	-1.818	-0.13	0.169	-0.446	0.005	0.704	-0.03	1.01	0.237	-0.002	0.116	0.965	-0.202	-0.262	0.188	0.183	0.666	0.133	0.376	-0.071	-0.362	-0.737	0.218	0.598	-1.807	0.092	0.253	0.091	1.577	1.197	-0.078	-0.184	-0.639	0.082	1.265	-0.389	-0.078	-0.524	-0.338	1.667	0.222	0.204	0.081	0.075	-1.179	-2.013	-0.197	0.508	0.482	0.634	0.101	0.58	1.745	1.507	0.753	0.257	0.11	1.634	0.089	0.335	-0.176	0.113	0.083	0.197	-0.695	-0.069	-0.726	0.077	0.054	0.277	0.58	0.279	-1.018	0.472	-0.37	-0.159	-1.257	0.099	3.315	0.41	-0.529	-2.84	-0.635	0.084	-0.188	-0.67	-0.483	-1.223	0.654	-0.949	0.009	-0.297	0.084	0.08	0.45	0.086	0.105	0.243	0.057	-0.723
X58	X52665	-0.438	-0.302	0.054	0.105	-0.2	0.169	-0.132	-0.003	0.03	0.669	2.014	-4.92	0.105	-0.704	-0.908	-0.738	-0.219	-0.125	-0.978	2.616	0.487	0.178	0.225	-0.628	0.04	0.201	0.009	0.095	-1.061	-0.082	0.845	-0.241	-0.699	-0.131	-0.949	0.051	0.572	-1.514	2.699	0.648	-0.107	0.038	0.052	-1.208	-0.138	0.01	0.009	1.114	-2.49	1.238	-1.965	-1.082	-2.181	0.845	-0.411	1.028	0.044	0.048	0.128	0.194	-0.431	1.073	-0.071	1.749	0.038	0.04	1.804	-0.287	-0.008	-0.182	0.16	0.183	0.112	0.217	0.551	-0.05	-0.27	-0.379	0.116	0.195	-0.522	1.292	-0.199	0.04	0.018	-0.127	-0.075	0.617	0.286	0.969	0.697	0.114	0.4	0.054	-0.097	0.195	-0.018	0.067	0.052	0.954	-0.93	0.417	-0.018	0.84	1.186	-0.039	-0.053	0.133	0.037	-0.438	-1.106	0.086	-1.224	-0.011	-4.011	-0.598	0.305	0.054	1.546	0.142	-0.404	-0.596	-2.452	-0.201	0.924	1.083	1.685	1.638	0.052	-0.276	-0.461	0.156	-0.614	0.583	1.84	0.761	5.861	-0.259	-0.333	0.199	0.043	-0.567	-1.08	-1.104	0.699	1.896	1.905	-0.292	1.189	0.343	0.469	0.056	0.041	-0.552	-2.752	1.244	-0.68	-0.094	-0.246	0.504	-0.982	2.541	-2.542	-0.338	-0.129	0.654	1.281	0.037	0.189	2.747	-0.418	0.42	-1.241	0.204	0.031	0.085	-0.415	-1.543	1.158	0.116	-0.547	0.606	-1.303	1.405	-0.042	1.203	0.277	-0.173	-2.267	-0.866	0.145	-0.467	-0.199	-0.609	0.046	0.169	0.219	-0.429	0.113	0.314	0.485	-3.823	0.68	-0.455	-1.213	-0.185	0.073	-0.054	-0.081	-2.484	-0.086	-0.461	-1.154	-0.45	0.113	0.456	0.436	0.277	0.404	1.704	3.597	0.021	0.023	2.136	0.348	-0.094	0.008	0.036	0.073	-0.608	3.25	-0.123	-0.035	-0.04	-2.735	0.413	-0.126	-1.804	0.192	0.148	0.488	-0.149	0.068	1.512	0.103	1.303	0.506	-0.984	0.303	-1.135	0.051	0.238	-0.051	0.052	-0.332	0.349	0.26	0.058	0.179	-0.527	0.189	0.091	-0.235	0.089	0.488	0.237	0.109	0.08	0.02	0.772	0.266	0.175	0.007	0.014	0.419	-0.07	-0.083	-0.1	-0.093	-0.866	0.517	-1.458	-0.159	-0.081	0.06	0.044	-1.987	0.069	-0.181	0.124	0.035	0.096	-0.039	-0.105	0.091	0.146	-0.083	0.441	0.163	0.046	0.433	-0.169	-1.015	-0.029	0.714	1.614	0.253	-0.09	0.051	-4.654	-0.354	0.943	0.252	0.845	-1.392	0.102	0.151	1.68	-0.012	-0.014	0.117	0.281	-0.428	0.057	-0.065	0.3	1.075	0.062	0.249	0.709	0.067	0.056	0.878	0.043	0.394	0.975	-0.002	0.033	-0.382	0.027	-0.03	0.07	-0.328	0.051	0.245	1.333	-0.434	-0.202	0.048	-0.023	0.488	0.235	-0.157	0.633	-0.544	0.083	0.108	-0.385	1.812	-0.008	1.555	-0.011	-0.69	-0.101	0.067	0.152	-0.045	-0.186	2.369	0.439	0.005	0.762	0.319	0.107	0.054	0.041	-0.419	0.161	0.102	0.194	0.067
X58	X52792	-0.423	-0.168	0.037	0.037	2.05	0.339	-0.535	1.074	-0.051	-4.893	1.334	1.143	-0.129	0.956	0.312	-0.34	0.03	0.533	-1.105	1.558	0.305	1.092	-0.411	-0.149	-0.087	0.405	0.292	0.043	-0.055	-0.103	0.508	0.113	-0.292	0.755	0.06	-0.049	0.028	-0.728	1.04	0.427	-0.706	0.101	0.052	-0.048	-0.032	-0.901	-0.384	0.682	-0.942	-0.089	-1.372	-0.29	-1.463	1.124	0.632	-1.124	0.079	-0.117	0.124	0.173	1.627	-0.817	0.775	-2.701	-0.203	0.108	-1.659	-1.141	0.192	-0.162	0.071	-2.05	0.122	-0.274	0.46	0.099	1.686	0.261	-0.105	-1.31	-0.187	-0.68	1.967	0.145	-0.334	0.063	0.119	1.005	-1.096	0.211	0.587	-0.582	-0.497	0.068	0.745	-0.079	0.139	0.186	0.022	-1.52	1.137	-1.208	0.733	0.06	-0.896	0.107	0.048	-0.443	-0.022	0.886	1.58	-0.266	0.274	0.331	0.588	0.691	-1.174	0.314	-1.072	0.547	1.865	-0.089	0.678	1.811	-0.341	0.467	-1.774	-1.151	0.107	-0.097	1.318	0.124	0.812	0.282	-0.314	-0.921	3.857	-0.863	-0.204	1.022	0.066	-0.472	-0.099	0.271	1.476	1.6	-1.12	3.719	-2.485	0.24	0.28	-0.841	0.055	0.183	-0.987	-1.535	0.269	-0.21	0.505	-0.188	1.183	-1.345	0.861	-1.552	0.102	1.522	-0.202	0.075	0.253	0.969	-0.146	0.033	-0.549	-0.223	-0.305	-0.276	-2.467	-0.228	0.35	0.106	-2.166	1.229	-0.873	0.728	0.115	0.287	-0.163	0.364	-0.319	1.141	0.599	1.529	-0.351	0.346	0.201	0.275	0.1	-2.94	-0.017	-0.191	-1.984	0.439	0.668	0.245	0.194	-0.27	0.312	0.134	0.785	0.94	-0.315	0.466	-2.455	-0.079	-0.176	0.845	0.667	0.452	0.064	0.936	0.735	0.073	-0.495	-1.784	0.312	-0.132	0.208	0.076	0.711	0.169	-0.397	0.347	0.224	-0.575	-0.06	-0.835	-1.005	-3.477	-0.307	-0.041	-0.467	-0.271	0.512	3.571	-0.377	-0.191	-1.318	0.528	-0.375	-1.363	0.019	0.461	0.887	0.067	-0.672	-1.336	-0.32	0.123	0.609	1.456	0.206	0.125	0.197	-0.176	-2.234	1.321	0.715	-0.153	0.096	-0.684	-1.607	0.452	0.155	0.065	0.547	0.152	0.881	0.131	1.442	1.263	0.686	0.395	0.228	-0.036	0.224	0.057	-0.491	0.107	-0.213	0.134	0.042	0.06	-0.345	0.017	-0.705	0.009	0.666	-1.648	0.052	-0.408	-0.292	0.265	5.156	0.232	-1.704	-2.2	0.03	0.828	0.041	-0.637	0.461	0.135	0.384	0.357	0.708	0.208	0.06	-0.691	0.278	-0.314	-0.297	0.413	1.915	0.083	0.086	1.918	-1.085	0.152	1.678	-0.921	0.885	0.081	1.371	2.446	-2.643	1.45	-0.257	-0.109	-0.479	0.053	0.084	0.335	0.006	0.05	0.07	0.542	0.059	1.463	0.337	0.074	-0.912	-0.024	0.365	0.106	1.603	0.064	-0.126	-0.053	-0.508	0.977	3.136	-0.12	-0.251	0.201	0.04	0.823	0.914	-0.034	1.073	-0.213	0.786	1.564	-0.27	0.995	0.074	0.364	-0.372	0.387	-0.118	1.265	1.296
X58	X52848	1.295	-0.452	-0.004	0.146	1.267	0.496	0.466	1.034	0.153	1.405	0.248	-0.034	0.027	0.041	-1.775	1.217	0.427	0.134	1.152	-0.719	0.212	-0.186	0.423	0.073	0.106	0.228	0.376	0.156	-0.031	0.243	-2.408	0.045	0.774	-0.904	0.137	-0.403	0.159	0.274	-1.936	-0.669	-0.566	-0.066	0.097	-0.334	0.114	0.316	0.019	-1.125	-0.738	-0.397	4.396	-0.022	1.878	1.347	0.218	-0.377	0.073	-0.046	0.046	-0.099	-0.052	0.508	0.355	-1.132	-0.24	-0.175	1.191	-1.226	-0.34	-0.121	-0.363	-1.043	-0.655	0.162	-0.246	0.163	-0.701	0.037	0.002	0.077	1.883	0.479	-0.328	0.092	0.199	0.078	0.044	-0.792	0.42	0.061	0.108	0.533	0.104	0.15	-0.831	-0.025	0.116	-1.853	0.122	-0.068	-4.576	1.218	0.461	0.542	1.079	0.129	-0.034	-0.211	0.118	0.836	-1.859	0.26	-0.883	0.259	-0.421	-1.836	-0.349	0.212	0.872	-0.014	0.258	0.145	0.149	-0.704	0.068	0.335	-0.732	0.452	0.133	-0.246	-0.686	0.022	-0.213	0.555	-1.684	1.208	-0.488	-1.194	0.891	0.04	-0.011	-0.245	0.341	1.528	-0.727	1.745	1.754	1.003	5.96	0.051	-0.548	0.098	0.089	-0.084	1.551	1.165	0.144	0.177	0.412	0.035	0.79	-0.477	0.908	1.513	0.069	-0.775	0.579	0.102	0.002	1.016	0.099	-0.074	0.539	-0.385	1.107	0.051	-2.31	-0.18	-0.095	0.062	1.371	-0.363	-0.268	-0.031	0.011	0.551	0.211	0.672	-0.932	0.186	-1.375	0.817	-0.111	0.302	0.038	0.268	0.21	-1.032	0.122	-0.555	0.889	-0.525	0.23	-0.074	0.199	-0.064	0.16	-0.02	0.695	-0.889	0.141	0.914	0.022	0.684	-0.049	0.079	-0.483	0.392	0.333	0.779	3.183	0.089	0.173	1.001	-0.059	1.2	-0.415	0.03	-0.013	0.02	-0.197	-0.448	0.044	-0.154	-0.383	0.997	1.194	0.731	0.913	0.297	-0.338	0.181	-1.297	-0.843	0.014	-2.009	2.598	0.852	-0.266	1.736	0.053	-1.284	-0.042	0.086	0.172	2.236	-0.04	0.167	1.223	-1.348	0.188	0.081	-0.541	0.19	0.305	-0.687	-0.083	0.183	-0.232	-2.677	1.897	-0.148	0.172	0.801	-0.207	-0.211	-0.377	-0.412	0.173	1.579	0.399	-0.129	-0.677	-0.124	0.14	0.788	1.062	0.129	1.201	0.106	0.11	-0.173	-0.332	0.322	0.302	-0.118	-0.345	-0.173	-0.129	0.131	0.106	1.304	-1.369	-0.021	5.19	6.22	-0.085	-0.45	0.082	-2.884	0.783	-3.599	0.058	-0.01	0.198	0.047	-0.038	0.255	0.207	0.351	-0.106	0.181	0.344	-0.322	0.01	-0.472	1.749	-0.054	0.579	-0.076	0.221	-0.172	0.219	0.426	-0.623	1.318	0.237	0.128	0.253	0.104	0.251	0.186	0.275	-0.056	0.389	-0.47	0.117	-0.329	0.084	0.106	-0.279	-0.131	-0.079	-0.103	0.208	0.015	0.146	-1.278	0.053	-0.306	-2.363	1.067	1.493	0.342	0.092	0.35	0.519	-0.818	-1.466	-0.514	1.004	-0.689	0.529	1.08	0.079	-0.31	-0.838	-0.094	0.079	0.599	-0.38
X58	X52863	1.112	-0.247	0.089	0.117	1.198	1.414	-0.924	0.432	0.178	1.735	1.277	1.062	0.178	-0.051	0.563	0.911	-0.214	0.404	0.054	1.585	0.34	-0.447	0.227	-0.343	-0.09	-0.289	-1.571	-0.103	0.157	-0.047	0.326	-0.073	-0.392	0.675	0.26	0.66	0.102	-0.425	1.382	0.472	0.867	0.146	-0.005	-0.308	0.029	-0.827	0.132	1.402	0.573	0.008	-0.584	-0.176	-0.212	-1.374	0.488	-0.164	0.135	1.475	0.164	0.111	0.268	-0.211	0.447	0.402	-0.41	0.151	0.854	1.364	0.121	-0.041	0.138	2.603	0.896	0.175	0.333	0.085	1.127	0.465	0.099	-1.197	-0.408	-0.982	-0.534	0.195	0.204	0.043	0.163	-0.268	-0.486	0.495	0.385	-0.571	-0.444	0.214	0.66	0.032	0.174	0.381	0.049	-1.049	0.964	-0.383	-0.147	-0.541	-0.403	0.132	0.044	-0.219	0.03	-1.852	2.057	0.34	-0.231	-0.229	-2.391	0.525	1.394	0.069	1.021	0.517	1.322	0.557	6.499	1.199	0.243	0.334	1.098	0.154	0.117	0.271	0.536	-2.465	-1.341	0.215	1.183	-0.164	-0.97	0.54	-0.575	1.754	0.117	0.72	1.252	1.323	-0.026	-0.8	-1.538	0.625	-1.719	0.256	0.379	0.076	0.113	-0.29	0.95	0.639	0.197	-0.047	0.289	0.32	-1.351	-0.37	0.687	0.18	-0.006	0.474	-0.29	0.084	-0.694	-4.145	-0.08	0.265	-0.483	-0.066	-0.897	-2.424	-2.54	-0.61	0.769	-0.144	-1.425	-0.907	-0.134	1.011	0.389	0.425	0.005	-0.152	0.552	0.78	0.467	0.242	0.053	0.187	0.225	0.079	0.156	-0.962	-0.578	0.237	-0.008	-0.118	0.51	0.1	0.246	0.144	0.442	0.266	-1.199	-0.549	-0.006	0.634	-3.98	0.553	0.123	1.015	0.961	0.08	0.03	1.109	-0.911	-0.04	-0.481	0.971	0.288	-0.416	0.227	0.048	1.302	0.12	1.894	0.598	0.21	0.225	-1.965	-4.053	0.323	-1.645	0.047	-0.1	1.162	-0.025	0.164	0.557	-0.114	-0.245	-1.283	0.602	-0.097	0.199	-0.085	-0.586	0.227	0.087	-0.563	-1.157	0.426	-0.071	0.08	-1.329	-1.353	0.171	-0.24	0.129	1.315	2.306	0.607	0.252	0.141	1.085	-1.166	-0.04	0.198	-0.775	-0.577	0.317	-0.241	0.254	1.587	1.502	0.622	0.397	0.87	0.063	0.295	0.324	0.259	0.146	-0.928	0.204	0.049	0.166	0.075	-0.116	-0.01	0.326	0.907	-0.272	0.167	-0.083	0.33	0.87	2.312	0.154	0.36	-0.735	0.116	0.926	0.13	1.271	0.533	0.69	0.191	0.566	0.359	-0.448	-0.038	2.35	0.337	0.244	-0.437	0.459	1.611	0.116	0.068	-0.064	-0.304	-0.115	-0.18	-0.753	0.09	0.14	1.033	1.278	1.22	0.616	0.072	0.147	-0.454	0.084	-0.558	0.026	0.062	0.132	0.367	1.098	-0.471	0.945	0.2	0.123	0.252	0.516	0.392	0.625	-0.035	-0.078	0.298	-0.327	-0.659	-0.004	4.098	-0.389	0.363	0.269	-0.023	0.155	-0.209	0.738	-0.121	-0.246	0.712	0.333	0.361	-0.432	0.129	0.335	-0.529	0.142	0.223	0.636	0.014
X58	X52865	-0.439	-0.456	0.081	0.037	-0.105	0.682	0.45	0.543	0.158	-2.258	0.87	-1.084	0.184	-0.231	-0.077	-0.486	0.196	0.241	0.893	1.058	-0.235	0.895	0.445	-0.196	0.108	-0.159	-1.286	0.157	1.185	0.2	-1.137	-0.541	-0.229	0.485	0.102	0.252	0.065	-0.074	-0.439	0.365	0.61	0.122	0.068	0.044	0.123	2.725	0.092	-4.377	1.463	0.571	9.446	0.74	-0.129	-0.911	0.362	-0.05	0.087	-0.518	-0.133	0.247	0.407	-0.855	0.422	-0.695	0.113	-0.13	1.214	0.805	0.235	0.164	0.176	0.856	0.0	-0.04	0.325	0.11	0.776	0.13	0.324	0.79	-1.303	-0.21	1.43	-0.017	0.19	0.111	0.086	-0.325	0.29	0.321	-0.167	-0.482	0.621	0.059	0.476	0.128	-0.015	-0.823	0.099	-0.638	-0.02	-0.615	-0.223	0.563	-0.048	0.13	0.068	0.424	0.057	0.558	0.877	0.062	-0.592	-0.093	0.205	-0.32	-0.141	0.258	0.709	-0.402	0.898	0.417	1.995	0.821	0.256	-0.484	-2.181	-1.625	0.139	-0.033	-0.355	0.37	0.747	-0.15	0.127	0.838	-0.221	-0.454	-0.13	-0.997	0.042	0.112	1.967	0.416	0.32	-0.873	-0.686	3.136	2.392	0.132	0.291	-0.305	0.107	-0.16	-0.878	-0.44	0.119	-0.122	-0.042	-0.133	0.021	0.793	0.138	1.027	0.033	0.951	0.156	0.104	-0.026	0.199	0.451	0.271	0.56	0.54	0.804	0.18	-1.992	0.579	-0.935	0.042	0.682	0.873	-0.316	0.021	0.107	0.582	0.203	-1.23	-0.407	-1.097	-0.829	0.965	0.225	0.118	0.128	0.076	0.254	-1.406	0.085	0.314	-0.424	0.161	0.377	-0.115	0.071	0.748	-0.856	-0.133	-0.043	-1.144	-0.181	0.492	-2.169	0.744	-0.007	0.507	0.712	0.228	0.264	0.764	1.317	0.061	-0.053	0.91	-0.098	0.133	0.128	0.103	-0.01	0.222	-0.081	-0.044	0.062	0.088	-2.333	0.527	0.432	-1.711	0.427	0.249	-0.054	0.177	-0.713	-0.386	0.08	-0.394	-0.415	0.712	-0.019	-0.984	0.059	-0.291	-0.506	0.109	-1.07	-0.758	0.385	0.007	0.622	-0.884	0.304	0.009	-0.266	0.17	0.893	-0.795	0.373	0.25	0.0	0.39	-0.679	0.037	0.166	0.622	-0.356	0.048	-0.247	0.496	1.06	1.009	0.46	0.689	0.549	0.03	0.207	0.012	0.474	0.064	-0.169	0.109	0.102	0.134	0.19	0.084	0.276	0.173	-0.364	-0.766	0.21	0.275	0.53	0.341	-1.131	-0.0	8.583	8.027	-0.005	-0.246	0.103	0.435	0.409	0.401	0.187	0.549	0.466	-0.152	-0.066	-0.618	0.286	0.283	-0.454	0.343	-0.713	0.118	0.093	-0.096	0.832	-0.203	-0.49	0.165	-0.052	0.116	0.798	-0.735	0.345	0.795	-0.029	0.18	-0.272	0.106	0.103	0.073	0.21	0.092	0.356	-0.324	0.194	-0.342	0.029	0.101	-0.395	0.381	0.028	-0.415	-0.441	-0.052	0.202	-0.367	-0.281	-0.251	-0.965	0.186	-1.372	0.24	0.078	0.507	-0.174	-0.538	-0.639	-0.223	0.634	-0.165	0.536	-0.257	0.108	0.08	-0.486	0.044	0.181	0.495	-0.255
X58	X52892	1.142	-2.596	0.042	-0.004	1.182	1.106	-0.08	0.632	0.115	1.755	1.125	-0.424	-0.082	-0.362	1.323	0.908	0.342	0.358	1.163	1.445	-1.306	-0.62	-0.037	-0.32	0.052	-0.277	0.286	-0.048	1.304	0.258	2.093	-2.152	1.034	0.551	-0.031	-0.442	-0.127	-0.332	5.755	-0.556	-0.142	0.075	0.038	0.513	-0.047	2.518	0.04	1.615	2.026	0.49	-0.651	4.119	1.121	-1.125	0.383	-0.244	0.05	-0.693	-0.238	-0.099	-0.176	0.153	0.464	-5.44	-0.296	0.086	1.739	3.157	-0.1	-0.071	0.061	1.67	-0.097	0.149	-0.157	-0.085	0.977	0.492	-0.135	-1.078	-1.347	0.521	3.085	-0.021	0.156	0.062	0.099	1.102	1.104	-0.232	0.208	0.079	-0.897	0.123	0.538	-0.19	0.11	0.289	0.076	0.126	-0.832	-0.803	-0.25	0.576	0.206	0.088	0.0	-0.073	-0.012	0.654	0.677	-0.217	-0.777	0.34	-1.545	-0.968	0.347	-0.009	0.874	0.303	1.171	-0.211	-0.078	1.047	-0.191	0.624	0.573	-1.678	0.078	-0.123	-0.196	0.075	0.933	-0.639	-1.976	-0.573	-0.412	0.785	-0.735	-0.695	0.062	-0.286	-0.171	0.72	0.104	-0.313	0.806	-1.068	-1.382	-0.161	0.288	-0.449	0.046	-0.277	0.136	-0.821	-0.032	0.531	-0.265	0.307	-2.16	-0.295	0.886	-5.051	0.081	-0.847	0.499	0.012	-0.397	-5.158	-0.128	-0.389	0.132	1.598	-1.085	-0.047	2.918	0.13	0.664	0.014	-2.195	-0.641	1.464	-0.461	-0.065	-0.839	0.077	0.629	-0.868	0.982	0.165	-0.486	0.378	-0.498	-1.726	-0.441	0.24	-1.641	-0.113	-0.332	0.827	-0.967	0.404	-0.223	-0.04	0.659	-0.047	0.298	-2.828	0.106	-0.513	0.561	1.096	0.927	0.023	1.129	-0.987	-1.719	-0.089	0.959	0.596	0.025	-0.316	1.19	0.385	1.003	0.077	0.004	-0.184	0.164	1.85	0.317	0.08	-0.19	-1.813	0.364	-0.35	-1.946	-0.281	0.105	0.83	0.14	-1.105	0.465	-0.018	-1.138	0.166	0.88	0.681	2.145	-0.027	0.367	-0.68	0.041	-0.791	-0.96	0.414	-0.096	-0.053	1.223	0.136	0.002	0.002	0.143	-0.666	0.482	0.038	0.234	0.128	0.936	-0.968	-0.195	0.063	-0.039	-0.509	-0.202	-0.381	0.567	0.571	-0.459	0.757	0.49	0.732	-0.046	0.232	0.186	0.754	0.087	-0.321	0.17	0.046	0.07	0.313	-0.134	0.202	0.241	-0.518	-0.968	0.193	0.267	0.2	0.97	-2.475	-0.083	-1.24	-1.22	-0.089	-0.134	0.035	-0.185	0.846	0.257	0.32	0.785	0.525	-0.52	-0.263	-0.806	0.319	-0.276	-0.022	0.358	-0.207	0.025	-0.008	-0.163	1.064	0.788	0.395	-0.02	0.101	0.063	1.011	-0.935	-0.006	1.007	-0.119	0.079	-0.41	0.034	0.13	-0.059	0.182	0.044	0.375	-0.071	0.178	-0.266	0.07	0.043	0.496	-0.051	-0.177	0.957	1.281	-0.057	0.217	-0.16	0.242	0.146	-2.46	-0.358	1.235	0.125	0.106	0.583	-0.209	-0.291	-0.828	-0.485	0.764	-0.564	-1.398	1.205	0.003	0.318	0.135	-0.054	0.031	0.852	-0.49
X58	X52906	-0.693	-0.099	0.132	0.165	-0.576	1.614	-0.015	0.379	0.101	1.022	0.638	0.151	-0.001	0.121	-2.788	0.381	0.04	-0.078	1.359	0.192	-0.051	-0.252	-0.019	0.038	0.113	0.056	-0.026	0.176	0.342	0.243	-0.168	0.159	0.318	0.539	0.221	0.057	0.425	0.477	0.211	0.068	-0.403	0.105	0.132	0.155	0.084	0.059	0.128	-0.932	0.053	0.374	2.25	0.792	3.308	-0.122	0.185	0.09	0.137	0.118	0.154	0.011	0.403	-0.873	-0.33	-0.907	-0.164	0.153	1.057	1.399	0.149	0.185	0.185	0.1	-0.074	-0.052	0.062	0.062	0.56	0.297	0.246	-0.317	0.43	0.634	0.362	-0.069	0.072	0.066	0.158	1.287	1.196	-0.056	0.323	1.354	0.73	0.249	0.429	0.161	0.133	-0.601	0.147	0.456	-0.199	0.219	-0.323	0.236	-0.138	0.15	0.13	0.357	0.119	-0.651	1.48	0.182	-0.016	0.089	-0.115	0.283	-0.165	0.241	-0.37	-0.222	-0.316	0.262	1.013	0.443	0.029	-1.374	-0.189	-1.027	0.139	0.192	-0.145	-0.373	0.119	0.449	-0.783	-0.556	1.111	0.218	0.006	-0.015	0.128	-0.253	0.766	0.83	0.295	0.566	0.175	1.505	2.834	-0.034	0.32	0.406	0.098	-0.04	0.968	0.219	0.217	-0.234	0.282	-0.147	-0.02	-0.201	1.047	0.795	0.089	1.068	-0.164	0.053	-0.033	-1.305	-0.056	0.074	0.156	0.079	-0.741	0.387	-0.259	-0.816	0.623	0.137	0.882	-1.509	-0.549	0.581	0.173	0.19	0.202	0.321	0.521	0.055	0.541	0.096	0.305	0.258	0.19	0.163	-0.122	1.766	0.121	0.769	-1.775	1.059	-0.032	0.278	0.215	-0.497	-0.286	-0.002	-0.257	1.325	0.304	0.78	1.036	-0.351	-0.005	0.93	1.288	0.024	0.195	0.216	1.406	0.098	-0.523	1.497	0.327	0.428	0.16	0.129	-0.752	-0.841	4.726	0.501	0.131	-0.39	6.972	1.03	2.193	-3.682	-0.548	0.371	0.806	0.207	0.937	-1.771	-0.625	1.365	2.822	1.49	0.569	-2.256	0.153	0.496	-1.278	0.096	3.279	-1.8	0.69	-0.215	-0.998	-2.74	0.538	0.246	-0.926	0.166	1.964	1.115	-0.228	0.374	0.226	0.513	1.06	0.295	-0.155	-0.019	-0.963	-0.405	-0.729	0.955	-0.983	2.282	1.28	-0.989	0.183	0.298	0.369	0.814	1.277	0.112	-1.472	-0.3	-0.035	0.143	-0.661	0.125	0.026	-0.422	0.207	3.476	-0.188	-0.195	-1.633	1.641	-4.717	-0.191	-2.327	3.817	-0.202	-0.726	0.127	-4.45	-0.304	1.37	0.386	0.275	-0.886	-0.985	0.266	1.943	-0.367	-0.762	-1.169	0.591	-1.707	0.004	0.144	-1.5	1.8	-0.634	-1.245	1.243	-0.5	0.07	-1.46	-1.752	-0.14	-1.521	0.201	0.077	-0.782	0.079	0.699	-0.25	0.281	0.107	0.622	1.405	0.274	-0.933	-0.255	0.035	-2.233	0.681	-0.36	1.447	0.896	-0.491	-0.213	0.808	-1.997	1.854	-4.687	-0.688	0.465	0.134	-0.097	-0.726	-0.864	-1.454	2.441	0.792	1.293	1.661	1.051	-0.75	0.05	0.522	-1.588	0.275	-0.365	1.442	1.175
X58	X52909	0.146	0.206	0.217	0.24	0.581	1.051	-0.137	0.321	0.05	-1.634	-0.419	-0.902	0.216	-1.142	-0.078	-1.58	-0.142	-0.08	-0.059	3.088	0.27	0.378	0.507	-1.034	0.19	-0.924	-0.836	0.248	0.653	0.271	1.517	-0.119	-1.135	1.096	0.168	0.782	0.381	1.506	4.821	0.11	1.507	0.208	0.191	0.159	0.171	0.688	0.202	-4.421	0.729	1.109	-0.423	0.464	1.908	0.565	0.698	0.901	0.152	-1.992	-0.134	0.263	1.034	-0.734	0.89	-0.975	0.222	-0.338	-0.11	1.272	0.353	-0.41	0.232	0.281	0.078	-0.732	0.577	0.171	2.072	-0.035	0.308	0.27	-1.324	0.535	2.033	0.25	-0.009	0.109	0.209	-0.426	0.761	0.083	-0.013	1.1	2.074	0.11	0.325	0.404	-0.867	0.409	0.233	-0.236	-0.124	0.455	0.592	-0.537	1.349	-0.017	-0.232	0.391	-0.083	-0.155	2.757	-0.227	-2.21	-0.5	-0.343	-0.768	0.416	0.111	1.841	-0.859	2.5	0.176	-1.107	2.229	0.165	-1.06	-0.404	-0.503	0.154	-0.54	-0.231	0.391	-0.025	-0.057	0.803	0.889	0.337	0.417	0.424	-0.401	0.027	0.052	1.008	1.004	0.421	0.864	0.28	1.807	-3.826	0.278	0.469	-1.363	0.226	-0.926	0.273	0.165	0.323	0.483	-0.277	0.344	0.185	1.517	1.39	-0.245	-0.338	-0.209	0.414	0.059	0.352	1.09	0.35	0.211	1.696	1.423	-0.113	0.052	2.39	0.659	0.066	0.216	0.246	-2.002	0.858	0.14	0.119	1.416	0.231	0.59	0.367	2.084	0.319	-0.067	0.343	0.194	0.284	-0.021	0.353	-4.534	0.194	0.258	0.561	-1.237	0.746	-0.79	0.073	0.145	-0.197	0.29	-1.196	-0.442	0.386	-0.861	-3.262	1.155	0.204	-0.406	0.423	0.485	0.346	2.032	3.235	0.224	1.042	0.045	0.18	0.233	0.004	0.229	0.025	-0.013	-0.801	0.386	0.267	0.203	2.964	0.064	1.778	-0.425	-0.078	0.377	0.315	0.257	0.883	0.287	0.619	2.346	1.22	-0.93	0.486	0.607	0.215	0.682	0.697	0.226	-1.123	0.625	0.456	0.211	1.11	-0.655	0.53	0.195	-1.464	0.245	0.671	-0.646	0.524	0.175	0.293	1.264	0.326	0.247	0.031	0.281	-0.396	0.203	0.035	-0.618	1.808	1.657	0.944	0.533	0.165	-0.547	-0.031	0.652	0.825	-0.04	-0.04	0.008	0.223	0.243	0.372	0.314	0.086	0.37	0.204	0.395	0.277	0.143	1.031	-0.536	-3.119	0.178	-1.183	3.189	0.218	-0.093	0.226	1.431	1.163	0.903	0.223	0.524	0.595	0.051	0.498	0.848	-0.39	0.075	-0.701	0.553	-1.094	0.112	0.145	0.834	2.266	-0.142	0.141	0.638	0.158	0.207	1.06	-0.407	0.759	2.138	-0.036	0.242	-0.656	0.067	0.347	0.241	0.309	0.188	0.119	0.543	0.218	-0.01	-0.528	0.225	-0.851	0.759	0.085	0.641	0.199	0.276	0.251	-1.67	1.551	0.063	-3.085	-0.137	0.713	0.189	0.224	0.567	0.227	0.412	-1.146	0.186	1.588	1.138	1.262	-1.217	0.122	-0.016	-0.397	0.098	0.278	0.339	0.116
X58	X53097	-2.326	-0.324	0.021	0.091	1.621	0.488	-0.0	-0.083	0.116	1.418	-2.529	-1.497	0.086	-0.52	-2.583	0.136	-0.374	0.127	-1.704	2.013	-0.789	0.43	0.648	-0.465	-0.029	-0.217	-0.032	0.079	0.193	0.032	-1.396	0.168	0.798	-0.539	-0.212	0.719	-0.549	0.188	3.543	-0.671	0.257	-0.073	0.043	1.328	0.003	-0.569	0.005	-6.432	0.91	0.452	3.528	0.377	-0.396	1.804	-0.005	-0.169	-0.054	0.279	0.051	0.003	1.78	0.116	-0.29	-0.178	-0.669	-0.002	2.462	2.942	-0.511	0.191	-0.15	-1.766	0.083	-0.248	0.125	-0.058	-1.665	-1.064	0.178	0.25	-0.532	0.023	0.235	0.065	0.062	-0.095	0.003	1.633	0.82	0.731	-1.26	0.329	-0.363	0.34	0.424	0.038	-0.111	0.353	0.063	-0.05	1.096	-0.044	-0.228	-0.929	0.586	-0.056	-0.039	-0.026	-0.055	-0.097	2.152	0.343	-1.056	0.18	-0.304	-1.959	-0.897	0.292	1.174	-1.648	-0.287	-0.161	-0.128	1.424	-0.128	-0.976	-2.958	-1.392	0.054	-0.205	-0.085	0.496	0.301	-0.329	1.402	0.244	-2.02	-1.027	0.914	0.853	-0.025	-0.42	1.749	-0.048	0.081	-0.357	0.315	1.049	2.921	0.088	0.351	-0.634	0.006	-0.409	0.184	-1.202	0.113	0.257	-0.179	-0.375	0.297	-0.226	1.19	-0.462	-0.096	-1.089	-0.019	0.041	0.18	1.388	-0.069	0.315	-0.378	0.554	-1.955	-0.574	1.004	-0.208	0.229	0.089	-0.97	0.039	-0.958	1.431	0.099	0.91	-0.021	-0.406	0.629	1.329	-0.981	-1.323	0.191	-0.158	-0.028	0.233	0.285	-2.132	0.084	-0.02	0.217	-0.714	0.511	-0.338	-0.463	0.219	-0.025	0.295	-1.152	-1.802	-0.583	0.729	-3.564	1.25	-0.162	1.543	0.248	0.44	-0.269	1.296	2.803	-0.006	0.809	-0.851	0.162	-0.066	-0.668	0.013	-0.25	-0.169	-2.302	-0.361	0.024	-0.613	-3.204	0.799	0.932	-0.895	1.538	0.105	0.543	-0.048	-0.607	-1.27	-0.024	-0.835	0.232	0.018	-0.395	-1.593	-0.027	0.282	-0.206	0.006	-1.707	0.379	0.281	0.022	0.99	-0.241	0.088	-0.066	-0.685	0.063	1.594	-1.34	-0.016	-0.013	-0.194	0.288	-1.164	0.114	0.137	0.991	-0.711	0.001	-0.449	0.738	2.016	1.251	1.005	1.133	0.428	-0.208	0.013	0.176	1.002	0.077	-0.361	0.19	-0.034	0.1	0.249	-0.188	-0.036	0.129	-0.723	-1.3	0.126	0.322	0.577	0.246	-1.29	-0.0	6.473	6.104	-0.159	-0.543	0.008	-0.401	1.133	0.806	0.395	0.493	0.519	-0.727	0.575	-1.094	0.248	0.195	0.44	0.244	-0.677	-0.014	-0.051	-0.264	0.952	-0.476	-0.115	-0.891	0.263	0.044	0.578	-1.257	-0.148	1.365	-0.199	0.155	-0.583	0.005	0.254	0.052	0.206	0.006	0.471	-0.663	0.104	-0.167	-0.107	0.018	-1.578	-0.074	-0.276	-0.082	-0.007	0.132	0.254	-1.152	0.094	-0.458	0.11	1.328	-0.07	0.017	0.037	0.76	-0.23	-0.925	-0.663	-0.68	1.016	0.05	-0.287	-0.56	0.029	0.393	-0.542	-0.213	0.011	-0.741	0.058
X58	X53127	1.21	0.53	0.49	-0.169	-0.186	-0.359	0.66	0.951	0.495	2.178	0.314	0.84	0.474	0.566	0.273	0.872	0.628	0.293	0.488	-1.032	0.442	0.314	0.58	0.574	0.376	0.496	0.596	0.403	0.849	0.503	-0.282	0.562	0.679	0.459	0.462	-0.131	0.616	0.438	1.075	0.397	-0.195	0.403	-0.173	-0.561	0.485	0.605	0.373	-4.215	0.522	-0.092	1.257	0.457	-0.156	0.8	0.538	0.054	0.464	0.744	0.45	0.469	0.302	0.695	0.671	0.382	-0.256	0.439	1.252	1.241	0.258	0.246	0.5	-0.531	0.535	0.456	0.318	0.4	0.225	0.374	0.531	0.826	0.294	1.164	0.734	0.242	0.463	0.489	0.479	0.563	0.599	0.353	0.534	0.627	1.205	0.231	0.506	0.561	0.449	-1.16	0.464	0.604	0.784	0.866	0.615	-0.533	0.442	0.45	0.493	0.583	0.435	0.133	1.082	0.066	0.781	0.099	0.707	0.543	0.766	0.404	1.178	0.376	0.129	0.598	0.679	1.171	0.401	-0.401	0.453	0.672	0.408	0.452	0.351	0.637	0.753	0.333	0.706	0.3	0.446	-0.07	1.019	0.972	0.495	-0.613	0.779	0.859	0.816	1.257	0.964	1.528	2.564	0.519	0.581	0.58	0.445	0.052	0.99	-0.182	0.099	0.429	0.545	0.581	0.918	0.451	1.541	-0.192	0.075	1.407	0.14	0.47	0.554	2.113	0.337	0.569	0.614	0.824	0.978	0.04	-2.975	-0.318	0.941	0.495	1.071	1.115	-0.593	1.612	0.569	0.858	0.403	0.632	-3.318	1.297	-1.056	0.457	0.2	0.511	0.517	0.422	0.548	0.632	0.375	0.672	0.767	1.106	0.497	0.583	0.479	0.21	0.573	0.22	0.179	-1.263	0.449	0.893	-1.288	1.22	0.328	0.984	-3.725	0.599	-0.164	0.639	2.191	0.439	0.731	1.676	-1.957	0.517	0.515	0.493	0.391	0.475	1.131	0.567	0.513	0.22	8.151	0.749	1.384	2.858	0.625	0.238	0.717	0.508	0.255	0.651	0.427	1.948	0.903	0.165	0.455	-0.746	0.463	-0.072	0.574	0.497	-0.219	0.193	0.611	0.476	0.679	2.582	0.573	0.506	-1.313	0.423	0.633	1.172	0.642	0.436	0.355	0.392	0.394	0.334	0.493	0.919	0.548	-0.245	0.425	0.854	1.17	1.015	0.982	1.038	0.399	0.288	0.534	0.731	1.182	-1.117	0.01	0.426	0.478	0.441	-0.156	0.52	0.446	0.477	0.163	-0.182	0.498	0.37	0.814	0.843	2.697	0.371	1.052	2.425	0.43	0.41	0.478	0.397	1.167	0.978	0.568	1.151	0.716	0.636	0.511	-0.267	0.611	0.269	-0.04	0.616	0.31	0.492	0.278	0.1	1.727	0.102	0.305	-0.033	0.526	0.463	1.41	-0.233	0.982	1.679	0.366	0.507	-0.355	0.391	0.046	-1.434	0.492	0.391	0.659	0.787	0.515	0.456	0.493	0.299	-0.973	0.376	0.115	0.634	-0.059	0.459	0.406	1.406	1.182	0.713	-0.987	0.476	4.937	0.476	0.495	0.898	0.256	0.672	-0.182	-0.144	1.122	0.569	0.797	0.627	0.493	0.457	0.296	0.503	0.415	1.02	0.835
X58	X53157	1.516	-2.001	0.255	-0.321	1.551	1.435	-0.023	0.666	-0.174	1.904	1.502	-0.806	0.411	-0.581	-2.464	1.289	0.161	0.603	1.535	1.747	0.15	0.59	0.535	-0.503	0.111	-0.425	0.135	0.275	0.932	-0.658	1.279	-0.347	-0.576	0.223	0.375	0.502	0.623	-1.476	1.994	0.643	1.088	0.181	0.055	0.521	0.365	0.828	0.103	1.843	1.003	0.702	2.056	0.767	1.343	0.173	0.639	0.82	-0.308	-1.22	-0.162	-0.113	0.921	1.228	0.752	-1.842	0.119	-0.137	1.897	1.807	0.409	0.197	0.274	0.504	-0.58	-0.422	0.567	0.415	1.361	0.097	0.256	1.948	1.52	0.093	1.054	0.299	0.077	0.384	0.212	1.95	-1.022	-1.085	-0.83	1.115	1.756	0.338	-0.417	0.486	0.229	-1.079	0.341	0.871	1.194	1.387	-0.562	1.007	1.011	-0.298	0.053	-0.386	-0.068	0.998	2.427	-0.68	-1.39	-1.064	1.092	-1.9	1.117	0.194	1.254	0.027	1.542	-0.563	1.739	1.43	0.441	0.164	-0.783	1.306	0.248	-0.155	0.748	0.653	1.316	0.807	-2.333	0.677	1.367	-1.948	1.442	1.017	0.243	-0.441	0.659	0.922	1.04	1.444	1.449	2.212	2.438	0.342	0.502	-0.743	0.135	-0.426	1.327	1.067	-0.201	0.008	0.384	0.311	1.305	1.309	1.266	1.71	-0.018	1.614	0.509	0.279	0.43	1.789	-0.293	0.147	1.153	1.169	-0.061	0.274	-0.054	0.446	1.011	0.225	1.211	1.507	-1.233	1.434	0.232	1.041	-0.061	0.967	-0.022	0.074	0.613	1.632	0.316	0.427	0.403	0.372	0.43	-3.336	0.201	0.643	0.235	1.312	0.668	-0.33	0.179	-0.745	0.61	0.498	-0.894	-2.694	0.111	0.88	-2.509	0.047	0.424	1.505	1.259	0.595	0.449	1.343	1.958	0.342	0.8	1.558	0.469	0.703	0.255	0.356	0.353	0.047	-0.166	0.017	0.418	-0.355	0.677	0.944	0.554	0.027	0.191	0.363	0.693	0.409	0.015	0.141	0.494	1.056	0.561	0.08	0.132	0.453	0.329	0.305	0.248	0.39	-0.729	0.003	0.457	0.403	0.739	-0.732	0.559	0.374	0.298	0.409	-0.157	0.293	0.028	0.342	0.304	0.093	0.148	0.348	0.404	0.551	0.34	0.482	-0.022	0.642	-0.441	0.349	1.121	0.577	0.674	0.408	0.363	0.393	1.119	0.399	-0.049	0.323	0.373	0.404	0.153	0.429	0.201	0.412	0.217	0.2	0.249	0.408	0.623	0.887	-0.982	0.383	1.464	3.105	-0.097	0.308	0.372	-0.606	1.223	0.415	0.507	0.308	0.637	0.569	0.558	0.258	0.401	0.74	0.372	0.374	-0.115	0.38	0.381	0.232	0.611	0.251	-0.043	0.395	-0.385	0.395	1.041	-0.587	-0.138	1.278	0.431	0.416	0.203	0.386	0.541	0.434	0.342	0.393	0.22	0.457	0.335	0.037	0.438	0.33	-1.111	0.486	0.297	0.749	0.235	0.331	0.367	0.19	-0.03	1.074	-1.246	0.47	1.03	0.223	0.394	0.397	0.656	0.565	-0.082	0.212	0.536	0.638	0.959	0.67	0.336	0.251	0.239	0.359	0.282	1.229	0.226
X58	X53266	1.838	0.212	0.152	0.22	0.291	0.118	0.117	0.161	0.046	3.143	1.2	-0.849	0.204	0.645	-2.482	1.179	0.049	0.213	-0.1	-0.878	0.511	-0.419	0.22	0.142	0.167	0.073	0.609	0.194	1.051	0.198	-0.296	0.725	0.67	1.065	0.295	0.409	0.674	-0.049	-1.745	0.706	0.255	0.069	0.132	0.348	0.193	-2.156	0.2	2.353	-3.427	-0.079	-2.689	0.148	-2.991	0.544	0.436	0.258	0.149	0.913	0.07	0.212	0.849	-1.127	0.571	1.979	-1.255	0.192	-1.776	1.613	-0.009	-0.319	-0.03	-0.068	0.253	-0.497	0.15	0.059	0.974	0.22	0.205	-0.288	-1.941	1.464	1.197	-0.024	0.261	0.162	0.208	1.665	-0.938	-1.216	-0.564	0.124	0.604	0.091	0.389	0.386	0.193	0.45	0.015	1.07	-0.545	1.309	0.397	0.604	-0.667	-0.163	0.086	0.255	0.208	0.621	-0.305	0.278	0.364	-0.053	1.452	0.621	0.084	-0.091	1.753	0.422	-1.333	0.495	0.557	0.709	-0.32	0.086	1.369	-2.05	0.204	0.194	-0.19	-2.119	-0.677	0.441	0.835	0.861	3.815	-1.263	0.627	0.171	0.157	-0.812	0.261	1.299	1.224	0.018	2.152	1.159	-3.444	0.349	0.029	0.741	0.199	0.602	1.269	-0.504	0.139	0.35	0.542	0.474	1.854	-0.422	1.776	-0.931	-0.253	0.444	0.281	0.167	-0.231	2.437	-0.62	0.046	-1.104	-0.834	-2.947	0.623	-1.821	-1.125	0.618	0.158	0.215	0.164	-1.784	2.121	0.529	0.406	0.26	0.407	0.009	0.155	0.658	0.077	0.108	0.287	0.294	-0.153	0.355	-1.206	-0.126	-0.449	1.654	1.868	0.144	-0.097	0.256	-1.195	0.231	0.102	0.285	3.019	0.194	0.299	1.574	1.354	0.25	0.835	-0.222	-0.363	0.332	-2.535	3.875	0.07	-1.039	-0.281	0.428	0.292	0.194	0.188	0.099	-0.221	1.892	0.372	0.253	-0.233	-0.252	-1.135	0.211	3.28	-0.801	-1.044	0.07	-0.386	2.525	-0.238	0.509	2.695	0.078	-0.543	-0.088	0.138	0.085	0.252	1.197	0.169	-0.101	0.926	0.551	0.252	-0.784	-0.091	0.233	0.21	0.171	0.25	1.206	1.019	0.003	0.359	-0.079	0.802	-1.079	0.22	0.066	1.153	0.781	0.416	0.465	0.764	-0.303	-0.177	-0.074	0.043	-0.166	0.304	0.16	-0.795	1.111	0.209	1.0	0.277	0.051	-0.457	0.292	0.254	-0.087	0.338	1.396	-0.578	0.034	0.135	0.346	0.02	1.842	0.23	-3.094	-3.045	0.21	0.895	0.196	-1.202	-0.331	1.274	-0.068	0.107	0.101	0.309	0.567	-1.246	-0.013	-0.244	-0.119	0.522	0.999	0.191	0.096	-0.379	0.405	0.605	0.529	0.384	-0.032	0.2	0.863	-0.056	1.566	0.225	0.034	0.146	-1.101	0.144	0.601	-0.114	0.25	0.18	0.422	-0.143	0.162	0.389	0.183	0.064	3.211	0.27	0.372	0.216	0.5	0.021	0.296	0.003	0.013	0.836	6.973	0.225	-0.51	0.312	0.204	1.133	0.452	-0.118	0.015	0.265	-1.437	0.406	-0.039	0.66	0.183	0.277	0.06	0.05	0.151	0.26	-0.796
X58	X53267	0.898	0.645	0.32	0.191	1.216	0.736	0.518	0.416	0.337	-1.59	0.231	-1.986	0.086	0.627	-1.317	0.556	0.29	0.515	0.766	0.996	0.466	0.581	-0.922	0.553	0.312	-0.068	0.559	0.242	0.453	0.363	0.086	0.41	0.305	0.264	0.393	-0.205	0.593	0.43	0.677	0.595	-0.042	0.309	0.324	-0.711	0.295	1.526	0.203	-2.121	0.025	0.261	-0.113	-0.304	-1.471	0.728	0.367	0.176	0.284	0.663	0.082	0.272	0.562	0.723	0.398	-0.728	-0.923	0.327	0.565	0.565	0.119	0.133	0.345	0.533	-0.351	-0.118	0.214	0.346	1.297	0.673	0.36	-0.21	-0.572	1.251	0.247	0.251	0.34	0.321	0.323	-0.11	0.865	-0.576	0.504	-0.163	0.992	-0.018	0.596	0.409	0.17	0.487	-0.454	-12.197	0.008	1.877	0.112	0.922	0.578	0.178	0.307	0.291	0.224	0.743	-0.378	0.478	1.62	0.247	0.607	0.442	0.925	0.355	1.485	0.185	-1.453	-0.026	-0.34	0.595	0.237	1.03	1.044	0.898	0.332	0.194	-0.371	-0.319	-0.213	0.127	0.466	0.688	-0.273	-0.49	0.583	0.077	0.283	-0.345	0.93	1.109	0.81	1.155	0.898	2.384	1.881	0.358	0.47	-0.261	0.291	0.346	1.445	0.905	0.345	0.197	0.501	0.49	0.105	1.559	1.838	1.34	0.193	0.907	0.468	0.305	0.372	1.46	0.327	0.457	-0.091	0.927	0.75	0.574	0.753	0.929	1.189	0.125	1.1	1.226	1.229	-0.219	0.398	1.001	0.285	0.667	-1.208	-1.716	0.13	1.43	0.43	0.417	0.385	0.349	0.428	-2.617	-0.539	0.439	1.183	-1.11	0.667	0.235	0.372	-0.4	0.467	-0.322	0.24	-0.487	0.529	0.632	0.643	1.596	0.273	-0.15	1.274	0.173	0.347	0.128	4.388	0.32	0.181	2.001	0.298	0.358	0.295	-0.28	0.739	0.434	3.084	0.351	0.146	0.186	0.488	0.398	1.668	1.505	0.335	-0.339	0.547	0.237	0.504	1.347	0.604	0.602	2.532	-2.404	0.503	-1.724	0.315	1.071	1.104	0.214	0.198	2.188	0.124	0.306	0.959	-0.371	0.252	0.396	-0.059	0.092	1.423	1.486	-0.312	-0.917	-0.789	0.071	-1.754	-0.055	0.347	0.866	0.49	0.236	-0.361	0.662	-1.493	1.483	0.416	0.823	0.463	0.207	0.389	0.194	1.084	0.329	1.017	0.345	0.083	-0.28	0.453	0.26	-0.459	0.428	-0.069	-0.778	0.342	0.137	1.109	0.789	-3.375	-0.015	1.827	-1.416	0.311	0.649	0.146	-0.522	1.054	1.038	0.184	0.762	0.399	0.681	0.521	0.55	0.17	0.419	0.927	0.514	-0.841	0.317	0.324	-0.696	1.634	0.26	-0.173	0.847	0.4	0.263	0.416	-0.016	-0.99	2.028	-0.311	0.353	-0.542	0.062	0.675	-0.042	0.27	0.316	0.45	0.163	0.286	0.493	0.357	0.324	1.922	0.434	-0.372	1.205	0.374	0.34	0.365	-0.36	0.709	1.265	5.296	0.691	-0.623	0.318	0.256	0.724	0.874	-0.426	-0.605	0.149	1.239	0.22	0.907	0.483	0.219	0.01	-1.218	0.298	0.351	-0.312	0.15
X58	X54703	1.474	-0.552	0.15	0.038	-1.224	0.192	-0.18	0.274	-0.114	3.654	-0.754	-0.06	-0.032	0.199	1.108	0.649	-0.075	-0.143	-0.915	0.639	0.119	0.045	0.195	0.265	0.118	0.018	0.19	0.047	0.691	0.251	-0.547	-0.306	0.86	0.169	0.191	0.387	-0.237	1.478	4.642	-0.146	-0.424	0.176	0.17	0.742	0.139	0.34	-0.12	-8.149	0.654	0.782	-0.71	0.041	-0.805	-1.026	0.053	-0.369	-0.428	1.326	0.126	0.221	1.037	-0.611	-0.178	1.394	-0.011	0.122	2.319	1.636	0.206	-0.394	-0.069	-0.23	-0.177	-0.218	-0.028	0.237	0.578	-0.648	0.215	0.354	-1.196	0.528	0.103	0.179	0.101	0.077	-0.018	0.592	-0.12	-1.39	-1.106	-0.829	1.275	0.171	0.161	0.353	0.05	0.265	0.085	0.529	-0.947	0.396	0.568	-0.346	0.824	0.181	0.154	0.061	0.115	-1.258	1.481	0.358	0.049	-0.495	0.741	-0.645	0.621	-0.282	0.54	-0.673	-1.086	0.158	1.79	1.929	-0.228	1.053	-0.921	-1.959	0.183	-1.02	-0.793	0.001	0.414	0.341	4.682	0.457	3.35	-1.15	1.452	1.102	-0.116	0.063	1.224	1.525	2.104	0.667	0.453	0.408	-4.866	0.32	0.226	-0.049	0.161	0.571	0.652	0.859	0.255	0.36	0.258	0.423	2.107	0.017	1.996	-0.017	-0.002	2.286	0.422	0.138	0.372	1.831	0.252	0.187	0.666	0.933	1.409	0.494	-1.217	-0.927	0.5	0.117	-0.208	0.82	-0.497	0.921	-0.436	-0.133	0.23	0.379	0.659	0.703	-0.661	1.671	-0.286	0.149	0.243	0.319	0.337	-11.472	0.184	-0.912	1.014	-1.624	0.022	0.211	0.209	0.062	0.309	-0.327	-1.798	-3.38	0.422	0.76	0.427	1.226	-0.032	0.693	2.142	0.33	0.383	-0.816	6.242	0.149	-0.033	1.26	0.134	0.678	-0.13	0.152	0.299	0.174	-2.316	0.188	0.209	-0.48	-3.671	0.228	1.715	1.053	-0.152	-0.451	0.611	0.065	0.24	0.508	-0.098	1.223	-0.466	-1.461	0.426	0.735	0.156	0.084	0.007	0.163	-0.111	-0.11	0.331	0.212	0.476	-1.6	0.44	0.045	-0.448	0.226	1.13	-0.595	0.38	0.272	0.274	0.94	-1.474	-0.048	-0.068	-0.212	-0.193	0.445	0.167	0.332	0.023	0.639	-0.274	1.068	0.339	-0.086	0.07	-0.038	1.243	0.175	-0.337	0.216	0.168	0.083	-0.262	0.147	-0.192	0.209	-0.192	0.036	0.282	0.078	0.159	-0.471	-1.232	0.234	-1.817	-0.227	0.199	0.133	0.164	1.049	0.769	0.131	0.234	0.913	0.665	0.484	0.434	-0.656	-0.179	1.098	0.793	0.19	1.067	0.111	0.13	-1.354	0.045	0.137	0.632	0.102	-3.251	0.123	0.597	0.404	0.835	1.594	0.08	0.091	-0.39	0.073	0.673	0.074	0.238	0.163	-0.087	-0.265	0.262	0.87	0.272	0.091	0.948	0.478	0.305	0.742	0.453	0.44	0.258	-0.59	1.807	0.392	2.515	0.541	0.443	0.09	0.157	0.405	0.08	0.207	0.716	-0.33	-0.226	0.169	0.134	0.918	0.163	-0.155	1.178	0.031	-0.003	0.593	0.11
X58	X54837	1.373	-1.036	0.074	0.134	-1.5	0.025	0.375	0.9	0.084	3.305	0.49	0.255	0.118	0.193	-1.602	1.198	0.373	0.237	-0.288	-1.555	-0.09	0.974	0.186	0.275	0.092	0.272	0.413	0.084	-0.422	0.192	0.971	0.204	-0.117	-0.479	0.113	-0.212	0.355	-0.749	1.397	-0.781	0.106	0.111	0.119	0.044	0.074	-0.506	-0.011	0.356	-1.213	0.934	1.353	0.122	2.927	-2.316	0.68	0.256	0.115	-1.448	-0.247	0.187	0.805	0.695	-0.06	0.568	0.469	0.068	2.333	-0.706	0.204	0.17	0.006	-1.397	-0.39	-0.13	0.582	0.205	-0.059	0.309	0.036	1.656	-0.931	1.368	-0.1	0.057	-0.593	0.119	0.028	-0.4	-0.038	0.651	0.025	0.84	-0.897	0.026	0.047	-0.077	0.104	-0.552	0.086	-0.552	0.441	-0.968	0.577	0.765	0.443	0.094	0.114	0.287	0.123	0.394	1.758	0.212	-0.167	-1.192	-2.575	0.316	0.086	-0.337	1.632	0.451	0.347	-0.273	-1.298	1.965	-0.664	-0.068	0.494	-1.41	0.119	-0.316	-1.077	0.129	-0.453	-1.274	0.884	-0.107	0.37	0.389	-0.6	3.501	0.081	0.297	0.477	2.179	1.281	-2.343	-0.041	3.19	-0.202	0.237	0.052	-0.962	0.091	0.329	1.767	1.317	-0.227	0.374	0.423	0.166	1.725	-1.531	1.654	-4.242	0.101	-0.798	0.338	0.033	-0.617	-4.113	0.058	0.441	-0.813	1.402	-2.623	0.108	0.271	0.43	1.227	-0.134	0.406	1.196	0.167	0.33	-0.166	1.274	0.102	0.947	0.383	0.682	0.033	2.412	0.473	0.396	0.145	0.324	0.077	-1.28	-0.255	-0.503	1.541	0.838	0.316	-0.514	-0.024	-0.399	0.073	-0.328	0.835	1.289	0.304	0.069	-3.104	1.186	0.048	1.691	1.642	0.414	0.301	-0.345	1.931	0.076	0.337	1.135	0.204	0.096	0.213	0.083	-0.088	0.018	-2.081	0.39	0.072	0.391	-3.727	-0.224	2.246	1.201	0.14	-0.694	-0.001	-0.543	-0.769	1.052	-0.712	-1.352	-0.684	0.499	0.026	3.837	-0.03	-0.45	-0.726	0.085	0.798	-0.465	-0.339	0.12	1.053	-2.571	0.012	-0.116	-0.793	0.046	-2.141	0.527	0.689	-0.057	-0.062	0.415	-1.547	-0.15	0.158	1.003	0.135	0.078	0.378	0.604	1.806	-1.247	1.258	-0.359	1.033	-0.092	-0.637	0.074	-0.847	0.05	-0.016	-0.064	0.021	0.149	0.36	0.263	0.299	0.337	-0.138	0.002	0.271	-0.964	0.934	-0.037	6.85	0.199	-1.909	3.881	-0.041	0.953	-0.038	-1.466	0.542	0.906	0.052	-1.618	-1.012	-0.476	0.405	-1.533	-0.911	-0.328	-1.303	0.325	-1.3	-0.255	0.018	-0.733	0.066	-0.457	-0.347	-0.435	0.549	0.095	0.521	0.623	0.99	0.588	-0.156	-0.046	-0.357	0.043	-0.432	0.213	0.128	0.073	0.199	-0.297	0.227	1.176	-0.088	0.044	0.936	0.427	0.378	0.067	-0.52	-0.027	-0.151	-0.914	-0.616	-0.02	3.714	0.304	-0.023	0.223	0.138	0.735	-0.552	1.859	0.386	-0.497	0.225	-0.747	0.971	-0.407	0.098	-0.52	-0.228	0.273	0.115	0.803	1.069
X58	X54840	2.257	0.344	0.224	0.24	0.899	0.471	-0.399	1.218	-0.08	1.013	-0.682	-0.445	0.24	0.718	-0.008	-0.362	-0.536	-0.08	2.3	-0.76	-0.007	0.533	0.509	0.461	0.228	-0.808	0.08	0.246	1.165	0.28	0.198	-1.002	0.6	0.233	0.243	0.683	0.19	1.407	1.673	-0.538	-0.293	0.103	0.229	0.114	0.154	-0.114	-0.1	-2.183	-1.126	0.81	-0.777	-0.012	0.898	-2.862	0.382	0.542	-0.049	-1.798	-0.063	0.289	0.748	0.406	-0.588	0.265	0.526	0.161	3.373	0.518	-0.249	-0.333	-0.029	-3.41	0.468	0.192	-0.417	0.24	-0.617	-0.322	0.332	1.932	2.267	-0.853	1.918	0.217	-0.088	0.201	-0.176	0.032	0.963	-0.527	-0.107	1.035	-1.045	0.226	-0.13	0.366	-0.278	-0.201	0.189	-0.783	-0.88	1.15	0.319	0.134	0.906	-0.002	0.201	0.326	-0.197	1.263	-2.682	0.457	1.555	-0.792	0.09	-0.85	1.16	0.379	1.721	0.21	-0.222	-0.986	0.055	2.071	0.014	-0.907	-1.589	-0.332	0.227	-0.453	-1.351	-0.173	1.841	-0.623	-0.733	0.929	-3.939	-0.487	0.825	-0.18	0.1	-0.829	-0.207	1.138	0.652	2.1	2.11	3.341	-3.511	0.143	0.328	0.253	0.206	-0.81	1.863	0.105	0.081	-0.286	0.062	-0.281	-0.084	-0.02	0.705	2.734	-0.267	2.484	0.44	0.233	0.367	2.967	0.113	-0.006	0.199	1.328	0.255	0.607	-2.078	-0.959	-0.265	0.197	1.641	1.903	-0.594	0.373	-0.048	0.453	0.281	1.21	-0.701	-0.63	0.161	-1.129	-0.098	0.305	0.216	0.247	0.117	1.556	0.172	-0.275	0.736	-0.967	-0.364	-0.684	0.224	0.318	0.006	0.445	0.282	0.677	0.225	0.285	0.376	1.829	0.194	-0.154	1.732	0.615	0.395	1.894	3.748	0.113	-1.229	2.353	0.341	0.43	0.075	0.233	0.626	-0.049	-0.227	-0.165	-0.444	0.04	1.287	0.607	2.57	-0.849	0.255	0.188	0.774	0.039	-0.867	0.679	0.3	4.72	1.881	0.256	0.285	0.848	0.216	-0.306	0.836	0.168	-0.827	1.578	0.33	0.28	0.659	0.404	0.561	0.242	-0.462	0.256	-0.212	-0.23	-0.109	0.166	0.27	-0.219	0.105	0.253	0.234	0.964	0.165	-0.029	0.084	0.466	-0.696	2.078	0.493	0.218	0.194	-0.153	0.311	0.626	0.077	0.231	0.379	0.212	0.23	-0.151	-0.158	0.324	-0.095	0.104	-1.377	0.501	-0.143	0.286	0.162	0.917	-6.391	0.111	-2.038	-0.259	0.25	0.703	0.222	-0.58	1.663	-0.381	0.134	0.476	0.99	0.484	0.063	0.531	0.542	0.375	-0.227	-0.001	0.414	0.104	0.22	0.273	2.104	-0.289	0.073	0.577	0.519	0.076	0.515	-2.389	0.427	1.989	0.28	0.264	0.43	0.182	0.035	0.191	0.288	0.166	0.356	0.417	0.276	0.402	0.058	0.187	1.075	-0.233	-0.15	0.303	-0.038	0.057	0.359	-0.455	0.325	1.462	2.27	0.668	1.835	0.156	0.219	0.103	0.386	0.172	-0.4	0.28	1.493	0.442	0.793	0.773	0.226	-0.142	-0.438	-0.466	0.11	1.675	0.339
X58	X54841	0.658	0.04	0.116	0.087	-0.079	0.668	0.164	0.44	0.107	0.869	-1.601	-0.747	-0.061	-0.356	2.02	1.225	0.229	0.102	-0.101	1.547	0.569	-0.743	0.216	0.328	0.109	0.039	0.02	0.16	0.898	-0.135	-0.717	-0.475	0.59	0.275	0.055	0.508	-0.177	1.146	0.318	-0.027	0.133	0.129	0.133	1.354	0.163	0.883	-0.176	-0.112	2.017	0.783	-1.094	1.163	1.809	2.905	-0.512	0.591	0.08	0.292	0.034	0.101	1.354	-1.159	-0.557	-0.451	0.16	0.129	2.065	-0.187	0.2	0.063	0.146	-1.112	0.271	-0.138	-0.272	0.071	0.085	-0.215	0.101	-0.285	0.695	0.26	-0.231	0.193	0.046	-0.144	0.158	0.134	-0.347	-1.226	0.373	-1.67	-0.021	0.045	0.573	0.36	0.088	0.512	0.14	1.219	-0.053	0.204	0.029	-0.079	-0.876	0.098	0.128	0.026	0.132	-0.277	-1.502	0.474	-0.129	0.107	-0.003	0.553	0.11	0.07	1.292	-0.316	-2.014	-0.559	-1.527	2.216	-0.208	0.38	0.547	-0.311	0.134	-0.028	-0.9	-0.266	1.109	0.553	1.449	0.155	1.675	0.558	-0.342	0.04	0.115	-0.051	1.084	1.254	-0.273	0.218	-0.288	0.369	-0.255	0.374	0.166	0.05	0.121	-0.133	0.404	0.242	0.327	-0.008	0.396	-0.457	1.318	-0.869	1.705	0.331	-0.074	1.791	0.344	0.105	0.221	-0.163	0.231	-0.147	0.899	0.387	-0.598	0.426	0.239	-1.356	0.903	0.142	-0.422	-0.25	-1.058	0.451	0.109	0.786	0.133	-0.237	0.958	1.098	0.765	1.671	0.119	0.37	0.248	0.215	0.371	-2.766	0.056	-0.15	-0.632	0.196	0.657	-0.112	0.23	-0.439	0.162	-0.103	1.238	-1.018	0.103	0.716	0.887	0.16	0.108	1.498	2.119	0.716	0.226	0.213	2.361	0.097	-0.163	1.477	0.284	-0.264	0.094	0.132	0.29	-0.821	0.38	-0.041	0.067	-0.29	-4.766	-1.347	0.66	-0.99	0.022	-0.464	0.089	0.144	-0.868	2.211	0.663	1.107	1.64	-0.626	0.467	2.3	0.151	-0.812	0.181	0.124	0.116	0.3	0.116	0.131	-0.298	-7.07	0.252	-0.059	0.122	0.05	2.233	0.484	-0.381	0.31	0.258	0.77	0.298	-0.063	0.096	0.4	0.605	0.502	-0.529	-0.124	0.694	1.147	-1.579	1.19	0.276	0.108	-0.767	0.954	1.104	0.054	1.12	0.242	0.042	-0.948	0.323	0.156	-0.264	0.297	0.258	0.069	0.238	-0.04	0.477	-1.371	-0.826	0.201	-2.272	-3.122	0.222	-0.513	0.122	0.002	0.258	0.587	0.242	0.891	0.045	1.221	0.698	1.815	-0.178	0.998	2.05	-0.16	0.058	0.118	0.109	-1.811	-0.059	0.539	0.047	0.211	0.266	-0.154	-0.567	0.584	0.525	0.572	-0.0	0.122	0.173	0.124	-0.415	-1.225	-0.526	-0.008	0.234	-1.158	-0.364	1.105	0.244	-0.18	0.463	0.206	0.287	1.176	1.038	0.22	0.034	-1.029	0.395	0.783	0.269	0.627	-5.187	-0.124	-0.685	0.228	-0.438	-2.259	1.261	0.143	-0.345	-0.334	0.504	0.873	0.081	-0.225	1.38	0.13	0.185	-0.247	0.149
X58	X54877	1.376	-0.036	-0.079	0.104	-0.237	-1.107	0.633	-1.05	0.179	0.199	-0.1	-0.161	-0.065	0.035	-0.285	0.821	0.364	0.388	0.201	1.554	-2.018	0.29	0.465	0.463	0.134	0.579	0.064	-0.076	-1.052	0.103	0.365	-0.063	0.161	0.819	0.241	0.1	0.25	0.126	-1.951	0.097	0.357	0.107	0.116	1.747	0.109	-0.65	0.094	-0.138	-2.644	-0.298	4.006	0.066	-0.28	0.001	0.523	-0.741	0.121	-1.855	0.162	-0.047	0.158	0.074	0.961	-0.396	0.143	-0.024	2.868	1.495	0.295	0.077	0.199	-0.356	0.964	0.109	-0.287	0.176	1.091	0.214	0.094	-1.992	-0.55	1.15	-1.415	-0.014	0.158	0.13	0.113	-1.97	-0.423	0.618	-0.173	-0.503	-0.095	-0.22	0.28	0.285	-0.151	0.485	0.144	-0.971	0.565	0.572	-0.215	0.392	-0.636	0.152	0.068	-0.297	-0.039	0.611	0.569	0.412	0.219	0.417	0.376	-1.236	-0.827	0.09	1.037	0.068	1.676	0.447	-1.389	-0.581	0.051	-1.02	0.484	-1.565	0.073	-0.039	1.271	0.258	-1.002	0.569	1.033	-0.107	-2.326	-0.259	-0.234	-2.18	0.104	-0.789	0.309	1.646	-0.798	1.351	-0.141	1.609	5.21	0.093	0.145	-0.781	0.128	-0.249	1.166	0.474	0.17	0.173	0.359	0.485	-0.021	0.627	1.012	-1.315	0.123	-0.877	-0.349	0.118	0.072	0.433	0.056	0.405	1.096	-0.248	0.136	-0.339	-1.16	1.069	0.662	-0.027	0.758	-0.426	-1.091	0.754	0.227	0.379	0.182	0.88	-0.466	-2.972	-0.785	0.087	0.442	0.351	0.11	0.106	0.224	2.005	0.037	-0.113	-0.949	-1.062	-0.15	0.117	0.177	0.219	0.465	0.285	-0.788	2.288	0.393	-0.221	0.162	1.548	0.171	-0.427	0.81	0.19	0.203	0.249	3.927	0.053	1.636	-0.287	0.023	0.27	0.028	0.074	-0.391	-0.127	-1.967	0.213	0.215	-0.696	0.953	0.136	1.995	2.756	0.746	0.235	-0.107	0.156	-0.225	-0.76	0.48	0.727	-0.432	0.489	-0.159	0.842	0.05	1.107	1.352	0.122	1.348	1.045	-0.431	0.238	-0.077	-2.547	0.189	0.209	-0.779	0.085	0.423	-1.26	0.043	-0.446	0.203	-0.86	-1.345	-0.187	-0.167	0.51	0.137	0.149	-0.125	0.363	1.97	-0.28	0.5	1.207	0.274	0.02	-0.14	0.142	0.996	0.15	0.46	0.213	0.136	0.137	-0.326	0.007	-0.027	0.327	-0.417	-0.276	0.182	0.069	1.157	1.222	0.789	0.143	3.277	3.121	-0.109	0.305	0.015	-1.901	1.104	-0.238	0.424	0.381	0.467	1.504	0.389	-0.468	-0.134	-0.584	-0.253	-0.253	0.089	-0.002	0.119	-0.303	2.156	0.233	-0.261	0.591	0.533	0.134	1.239	0.108	-0.214	1.248	0.122	0.189	-0.017	0.132	0.678	-0.168	-0.336	0.126	-0.231	-0.03	0.188	0.34	0.099	0.114	-1.426	-0.298	-0.217	0.114	-0.668	-0.348	0.225	1.622	1.716	-0.801	-1.261	0.972	-2.8	-0.128	0.157	0.707	0.99	0.808	-1.173	-0.414	-0.069	1.076	-0.012	0.309	0.04	0.035	1.038	-0.07	0.026	-0.494	-1.177
X32346	X52974	1.157	0.247	0.252	2.445	1.344	1.871	0.421	-0.393	0.349	-0.163	8.171	-1.026	1.618	0.305	0.187	-0.026	0.362	0.666	0.752	1.099	-0.029	0.456	0.481	0.371	1.204	0.19	-2.391	0.395	0.61	0.226	-0.437	1.145	-0.516	2.274	0.795	-0.337	-0.646	0.471	0.572	0.408	0.064	-2.386	0.363	1.079	0.944	1.159	0.258	0.996	-0.908	0.386	0.304	0.043	0.647	2.108	0.425	0.361	0.617	0.373	0.353	0.137	0.976	0.274	1.423	-0.324	0.579	0.466	0.817	1.029	2.744	-0.393	0.712	0.404	0.295	1.518	-0.324	0.64	0.482	0.834	1.627	-0.403	0.416	0.267	1.663	1.328	0.157	0.355	0.257	0.429	1.411	-0.135	0.14	0.327	1.018	-1.609	1.315	0.329	0.334	2.535	-4.886	-1.347	0.3	0.919	1.601	0.438	-0.55	0.867	0.368	0.413	0.423	0.418	1.211	0.368	0.387	2.226	-0.004	-0.309	0.425	0.465	1.69	0.153	0.413	-0.538	0.376	0.437	0.458	-0.303	-3.142	-0.648	0.102	0.295	0.259	-0.072	0.629	0.788	0.963	0.345	0.038	0.153	0.739	0.211	-2.279	0.247	2.061	0.363	0.507	0.387	0.361	1.089	1.379	1.281	-0.9	0.168	0.437	-0.253	0.32	0.721	-1.273	0.395	0.182	-0.015	0.829	0.886	0.959	0.581	0.342	1.068	-0.168	0.548	0.182	-0.197	0.857	-0.072	-0.512	0.317	0.212	-0.691	-0.276	0.12	0.711	0.52	0.37	0.259	0.69	1.193	0.33	0.302	0.183	0.452	1.177	0.498	1.936	0.051	0.367	0.178	-0.283	0.288	0.256	0.225	0.273	1.034	0.449	0.228	0.226	-0.191	0.552	0.401	0.34	-0.242	0.179	0.525	0.913	0.054	0.375	0.494	0.88	0.745	0.912	0.735	0.505	0.422	0.429	0.349	0.723	0.329	0.589	1.954	0.537	0.325	-0.722	-0.024	0.233	0.518	1.302	-3.976	0.398	-0.0	1.241	0.603	0.485	-2.371	1.519	0.18	-0.287	0.674	0.262	0.111	0.358	0.149	0.07	0.054	0.369	-0.057	0.285	-0.788	-0.52	-0.67	0.39	0.515	0.145	0.534	0.603	0.457	0.622	-0.634	2.061	0.305	0.569	0.272	0.061	1.324	1.643	0.204	0.728	0.936	0.581	0.378	0.367	0.345	0.284	1.519	0.808	1.284	-0.171	0.061	-0.168	1.542	0.193	-0.989	0.483	-2.008	0.203	0.06	-0.802	0.252	0.318	1.068	0.365	0.074	0.139	0.958	0.066	0.299	0.466	0.4	-1.11	-0.926	1.008	0.359	0.295	0.391	0.479	0.404	0.595	1.734	0.928	-1.959	0.57	0.268	0.691	0.905	-0.315	0.673	0.075	-1.555	0.351	1.961	0.626	0.109	1.935	-1.879	-0.24	0.431	0.49	0.502	0.401	1.408	0.42	1.273	0.123	-0.394	-0.047	0.303	1.14	0.116	0.332	2.302	0.345	0.82	0.921	0.703	-0.321	0.216	-0.369	-1.669	1.906	0.533	0.179	0.638	0.757	0.08	1.574	2.139	0.32	1.445	0.489	-0.829	0.687	-2.004	-0.033	0.158	-2.325	-2.388	0.915	-0.246	0.375	-0.01	0.272	1.376	0.354	-0.111	0.467
X32346	X52983	-0.66	0.627	0.212	0.955	1.056	0.276	0.072	0.339	0.269	0.975	1.952	-2.598	1.775	0.224	0.792	0.239	0.209	0.464	0.052	0.289	-1.451	0.289	0.453	0.251	-0.174	-1.796	0.064	0.069	0.169	0.581	0.219	0.971	0.392	-0.23	-0.233	-1.088	0.518	0.227	0.503	-0.036	1.652	0.024	0.041	0.208	-0.552	0.598	0.611	0.929	-0.877	-0.694	1.579	0.54	0.752	1.469	0.303	0.114	0.41	0.367	0.153	0.225	0.053	0.198	-0.339	0.204	0.311	0.331	1.229	1.051	-0.513	-6.722	0.634	0.304	0.512	3.275	0.39	0.167	-3.249	0.496	1.494	0.58	0.293	-0.027	1.749	2.198	0.028	0.32	-0.032	0.358	0.558	0.442	0.255	0.104	0.416	0.689	0.377	0.231	0.223	1.718	-3.458	1.042	0.612	-2.295	-1.54	0.206	0.237	0.061	0.23	0.046	0.307	0.135	0.19	0.209	-0.026	2.239	0.189	0.279	-0.175	-0.078	1.338	0.643	-0.552	-0.602	0.245	-0.517	0.514	-0.524	0.234	0.349	0.38	0.08	0.317	0.042	0.664	0.286	0.733	-0.005	0.7	0.586	0.741	0.143	1.972	0.225	0.705	0.246	0.488	0.048	0.126	1.625	-3.643	1.265	-1.069	1.014	0.427	-0.138	0.251	-0.246	-1.388	-0.073	-0.242	0.503	1.848	0.466	0.915	0.631	0.972	-0.753	0.072	0.424	-1.076	0.002	0.266	-0.144	-0.703	0.14	0.207	4.05	0.758	0.243	0.652	0.987	1.046	0.231	0.415	1.594	0.223	-0.236	0.331	0.195	1.733	0.443	-1.61	0.496	0.198	0.236	0.603	0.191	0.217	0.029	0.122	0.869	0.373	0.657	0.461	-0.676	-0.887	0.287	0.25	-0.468	-1.34	0.277	-0.003	-0.634	0.252	0.385	0.668	0.608	1.053	0.529	0.358	0.314	0.389	0.206	0.134	0.208	0.511	1.494	0.606	-1.184	0.132	0.128	-0.149	0.516	-0.213	0.38	0.265	0.22	1.24	-0.254	-0.963	0.787	2.278	-0.429	-0.261	2.485	0.137	0.011	-2.346	0.192	0.399	0.122	0.134	0.132	0.206	0.376	-0.808	-1.004	-0.228	0.16	-0.014	-1.807	0.347	0.297	0.642	0.396	2.036	-0.152	0.074	0.453	0.406	2.04	0.279	-1.081	-1.273	-0.335	-1.332	0.246	0.049	0.341	0.753	1.515	-1.931	0.406	0.992	0.383	-0.028	0.593	0.215	-0.094	0.286	-0.658	-0.164	0.281	0.511	0.06	0.222	2.149	0.019	0.297	-0.13	0.836	-1.573	2.199	0.485	0.137	-3.023	-3.194	-2.178	0.263	0.252	-0.787	0.554	0.067	-1.936	0.948	0.501	0.289	0.525	0.123	0.561	1.931	1.297	2.128	0.229	0.567	-0.092	0.913	0.3	0.115	2.013	-0.156	0.589	0.217	0.118	0.181	-1.032	2.03	0.857	0.776	1.63	0.328	0.066	0.208	1.392	0.34	0.493	-3.964	0.424	-1.817	-1.093	0.548	0.044	0.301	0.265	2.944	1.722	-0.976	0.23	0.094	-1.123	0.314	7.383	1.198	0.141	-0.294	0.425	-1.279	1.045	0.428	0.25	0.189	-1.587	0.675	-1.768	-0.159	0.223	0.559	0.119	0.731	0.292	-0.308	0.341
X32346	X18476	1.16	0.68	0.813	1.162	1.037	0.988	0.498	0.811	0.851	1.207	2.235	1.084	1.166	0.348	0.906	0.847	0.804	0.853	0.95	1.068	1.042	0.89	0.782	0.785	1.077	0.687	-0.302	0.846	0.575	1.001	1.147	1.011	0.842	0.704	0.737	0.391	0.883	0.846	0.894	0.66	1.053	0.96	0.841	0.856	0.945	-0.608	0.037	0.882	1.826	0.978	0.762	0.76	0.765	0.538	0.787	0.447	0.739	0.796	0.86	0.857	0.444	0.775	1.637	0.778	0.866	0.818	1.069	1.048	0.929	0.833	1.096	0.863	0.825	1.383	0.746	0.782	0.713	0.899	1.112	0.988	0.868	0.385	0.549	1.212	0.656	0.859	0.701	0.864	-0.027	0.864	0.833	0.718	1.118	0.653	1.121	0.717	0.708	1.267	0.998	0.888	0.915	0.731	0.909	0.644	0.848	1.1	0.552	0.942	0.313	0.874	0.871	0.863	0.871	1.171	0.714	0.807	0.841	0.949	1.054	0.74	0.889	0.444	0.85	0.894	0.845	0.963	1.048	0.836	0.928	0.845	0.835	0.857	0.9	1.125	0.889	0.855	0.891	0.934	0.644	0.845	1.021	0.844	1.002	0.841	0.872	0.727	0.707	0.333	1.039	1.148	1.101	0.956	0.827	-0.205	0.688	0.967	1.077	0.75	0.85	0.594	1.073	0.934	0.94	0.892	0.909	1.013	0.923	0.855	0.894	0.872	0.918	0.888	0.889	0.836	0.86	-0.475	0.501	0.807	0.963	0.935	1.439	0.794	0.9	1.007	0.858	0.839	0.818	0.825	1.215	0.992	1.209	0.96	0.765	0.86	0.957	0.834	0.86	0.849	0.753	1.007	0.517	0.893	0.965	1.066	0.867	0.718	0.615	0.804	0.892	0.907	0.874	0.678	0.869	0.752	0.876	0.932	1.093	0.837	0.857	0.868	0.922	0.846	0.729	0.571	0.741	1.241	0.888	1.128	0.862	0.86	0.808	0.917	0.825	1.079	0.8	0.852	1.085	1.002	1.043	1.013	1.194	0.639	0.663	2.016	0.766	0.434	1.121	0.846	0.824	0.473	0.819	0.837	0.814	0.908	1.388	0.706	0.449	0.784	0.816	0.451	0.803	0.849	0.827	1.269	1.139	0.704	0.923	0.72	0.85	1.169	1.108	1.053	1.137	0.923	0.9	0.861	0.857	0.858	0.961	1.051	-1.72	0.649	1.091	0.834	0.471	1.1	0.857	0.887	0.866	1.174	1.129	0.782	1.29	1.009	0.822	1.198	0.775	0.724	0.806	0.918	0.906	1.118	0.848	0.863	-0.395	1.134	1.005	0.829	0.866	0.395	0.684	0.589	1.001	1.177	0.344	0.777	0.855	0.812	0.911	1.167	0.977	1.122	0.779	1.185	0.846	1.32	0.977	0.455	1.208	0.93	0.765	0.843	0.926	0.753	0.548	1.042	1.117	1.0	1.089	0.779	0.482	0.932	1.02	0.87	0.847	1.012	0.354	0.75	0.989	0.892	0.742	0.71	1.002	-0.33	0.935	0.73	0.854	0.906	1.098	0.893	3.202	0.417	0.888	1.043	0.857	0.999	1.04	0.845	0.861	0.852	0.947	0.91	1.083	1.086	0.652	0.991	0.849	0.805	0.838	0.871	0.811
X32346	X32599	0.008	-0.068	0.081	1.936	0.721	0.924	-2.453	0.123	0.236	-1.157	4.674	-0.421	1.285	0.039	0.388	0.003	0.072	0.716	0.586	0.489	-0.003	-0.25	0.324	0.192	-0.43	-0.003	0.149	-0.186	-0.021	-1.862	-0.862	0.848	0.085	1.342	0.054	-1.008	0.403	0.845	0.342	0.243	-0.341	-0.223	0.043	0.531	0.128	0.821	-1.756	1.409	0.796	-0.75	-1.926	1.015	0.818	3.311	0.254	0.019	0.051	0.322	0.034	0.049	0.644	-0.016	-0.126	0.034	-0.238	0.238	1.448	1.146	-0.12	-1.582	0.341	0.049	0.724	1.737	0.451	0.05	-0.634	0.501	5.797	0.425	-0.174	-0.266	0.496	-1.325	0.041	0.325	0.042	0.138	1.336	-0.407	-0.202	0.035	-0.228	0.204	-0.373	-0.001	-0.001	0.992	-2.815	-1.257	-0.77	-0.013	-1.158	0.466	-0.223	0.284	0.031	0.071	-0.064	-0.279	0.183	-0.098	0.283	-1.371	0.062	0.081	0.043	-0.726	0.512	1.744	-0.561	-0.57	0.048	-0.512	0.216	-0.12	-0.188	-1.482	-0.313	-0.129	0.177	0.031	0.185	-0.818	0.637	0.018	-0.174	0.174	0.113	0.481	0.063	0.071	2.217	0.072	-0.117	-0.097	0.014	2.119	0.13	1.586	-1.722	0.229	0.092	0.52	0.128	-1.111	-0.127	0.086	-0.087	0.563	1.272	1.103	1.025	-0.264	0.839	-1.301	-0.251	0.004	-0.55	-0.204	0.182	-0.499	-0.177	0.023	0.038	0.292	0.968	0.089	-0.272	0.087	-1.615	0.211	0.576	0.663	0.055	-0.194	-0.422	0.366	-2.008	0.475	-3.352	-0.416	-0.056	-0.034	-0.393	0.076	0.064	0.145	0.1	0.068	0.301	-1.144	0.279	-0.473	-0.004	0.133	-0.532	0.436	-0.248	0.278	-1.177	-0.149	0.017	0.269	-0.845	0.548	0.8	0.832	0.518	0.214	0.938	0.009	0.048	0.053	0.209	3.012	0.94	-4.157	-0.269	0.097	-0.055	-0.036	0.462	-1.774	-0.224	0.034	1.916	-0.975	-1.585	-0.991	0.127	0.086	0.314	1.524	-0.046	0.416	-2.437	-1.048	0.209	0.196	0.221	0.035	-0.102	-0.436	-0.646	-2.588	-0.497	-0.098	-0.33	0.259	0.209	0.366	0.75	1.291	3.753	-0.41	-0.829	-0.037	0.031	0.685	-0.247	-0.199	-0.299	0.701	-0.786	0.137	-0.087	-0.232	-0.798	1.739	-0.277	0.637	0.554	-0.412	0.585	1.779	-0.014	-0.15	-0.606	0.422	-2.113	0.29	1.032	-1.714	0.042	1.513	-0.476	-0.317	-0.151	-0.128	-1.446	0.474	0.032	-0.075	-1.476	-3.308	-0.63	0.241	-0.023	-0.75	0.86	0.255	-0.619	0.067	0.561	-1.541	0.735	0.038	-1.11	1.161	0.96	1.606	0.024	2.496	0.047	0.642	0.512	-0.017	1.498	-1.222	-0.004	0.106	-0.542	0.432	0.369	3.19	0.062	1.678	0.83	0.514	0.077	-1.71	1.033	-0.094	0.251	-4.585	-0.143	-0.256	-0.927	0.717	-1.557	-0.024	-1.472	4.248	-0.617	0.423	0.047	0.476	-0.514	-0.581	1.681	-1.002	0.104	0.141	0.131	-2.436	0.383	-0.254	-0.021	0.06	-0.426	-0.718	0.446	-1.898	0.135	-0.02	0.045	0.472	0.046	0.52	0.133
X32346	X52975	-0.75	0.103	0.027	0.174	0.871	-0.517	-1.029	-0.177	0.24	0.71	-2.826	-0.413	-0.384	-0.018	0.507	0.051	0.061	0.839	-0.182	0.724	-0.714	0.283	-0.017	-0.323	-0.752	-0.327	-0.069	-0.118	-0.458	0.545	-1.433	0.706	0.173	-0.718	-0.215	-0.153	0.356	-0.367	-0.402	-0.423	0.358	0.019	-0.111	-0.99	-0.833	-0.787	-1.276	0.165	-1.632	-0.8	1.568	-0.017	0.371	-0.142	0.061	-0.061	-0.61	-0.092	-0.042	0.016	-0.623	-0.101	-1.54	-0.197	0.42	0.252	0.374	-0.012	-0.341	0.624	-0.205	0.173	0.195	-1.444	-0.045	0.006	-0.217	0.158	-0.859	0.831	0.246	-0.34	-1.329	1.227	-0.15	0.147	-0.029	-0.019	-0.025	-0.161	0.121	-0.007	1.058	0.513	0.793	-0.081	0.047	1.667	-2.234	-0.352	0.528	-0.567	-1.082	0.008	0.019	0.182	0.059	0.2	-0.015	-0.358	-0.338	-0.197	-0.257	-0.91	-0.002	0.387	0.032	-0.429	0.956	-0.484	0.177	-0.495	0.011	-0.498	0.227	-0.035	0.215	0.198	-0.277	-0.173	0.046	-0.217	0.571	-0.84	0.765	-0.267	0.611	-0.23	-0.089	-0.181	1.66	-0.001	-1.141	-0.017	0.429	-0.122	-0.009	-0.51	1.391	1.212	-1.012	0.788	0.239	-1.309	0.087	-0.688	-0.967	-0.186	-0.19	0.125	0.911	-0.141	0.768	-0.516	0.702	-1.169	0.426	0.404	-0.408	-0.257	0.398	-0.453	0.383	0.049	-0.051	-0.966	-0.445	-0.097	0.831	-0.082	-1.328	0.24	0.361	1.237	0.029	-0.28	0.047	0.083	1.762	0.531	0.519	-0.43	0.013	-0.033	0.328	0.043	0.022	-0.108	-0.012	0.529	0.258	-0.201	0.232	-0.599	0.249	0.182	0.208	0.217	0.323	0.02	-0.684	0.149	-0.202	0.456	0.645	0.623	0.897	0.377	0.166	0.211	0.125	-0.014	-0.399	-0.004	-0.049	0.178	0.179	1.48	0.841	0.193	0.382	0.731	-1.111	-2.509	0.392	0.007	-0.862	-1.713	-0.929	1.762	1.519	0.91	-0.856	-3.183	-0.15	-0.355	-2.636	-1.376	-0.493	-0.03	0.198	-0.012	-0.079	-1.254	1.334	0.741	-0.456	0.463	-0.243	-0.839	-0.482	-0.445	0.49	2.051	0.307	0.207	-1.216	-2.038	0.678	-0.5	-0.225	-1.939	-2.058	-0.316	-0.927	-0.127	-0.08	-0.45	1.169	1.229	-1.272	-1.235	-1.52	0.376	1.795	-0.524	-0.014	0.91	-0.603	0.398	-1.404	-0.208	2.638	-1.12	0.025	-2.558	0.303	0.639	0.006	-0.898	1.072	1.522	-0.063	0.364	-1.293	1.766	2.336	0.345	-0.238	0.441	0.344	-0.526	-2.31	1.78	-1.109	-1.605	0.853	0.098	-0.445	-0.598	2.138	-2.458	0.43	1.34	-0.011	2.808	0.97	-0.064	0.693	0.783	0.577	0.433	-0.742	-0.531	-0.957	-2.306	-2.423	-0.533	-0.923	0.79	0.247	-1.018	-1.285	0.49	-0.623	3.049	0.331	-1.477	-1.357	-0.667	1.971	0.314	1.827	3.075	2.294	-0.846	-0.097	-1.007	1.808	-0.64	8.676	2.588	0.885	2.011	-0.357	-0.036	-2.67	1.018	0.184	0.042	-1.063	1.618	-3.398	-2.769	-0.051	-1.008	0.127	-0.751	-0.617	0.268	0.501
X32346	X42574	0.347	0.54	0.569	0.296	1.188	1.174	0.452	0.142	0.575	1.55	3.98	1.144	1.743	-0.877	0.756	0.285	0.572	0.767	0.878	1.191	0.359	0.347	0.561	0.672	1.29	0.731	-0.175	0.175	-0.268	1.536	-0.321	1.122	0.307	1.378	0.665	0.211	-2.161	0.429	0.767	0.725	0.647	0.121	0.574	0.886	0.891	0.353	1.221	0.239	2.77	0.829	0.241	0.577	0.591	2.015	0.521	0.485	0.569	-0.022	0.434	0.482	0.836	0.472	3.186	-0.519	0.648	0.251	1.403	0.622	1.176	-2.074	0.099	0.59	-0.402	1.178	0.344	0.686	0.621	0.805	1.962	0.83	0.591	0.466	1.734	1.771	0.136	0.435	0.565	0.494	0.315	0.201	0.633	0.479	0.955	-1.307	1.487	-0.045	0.558	1.734	1.21	-0.435	0.759	0.915	-1.614	0.599	-0.988	0.192	0.559	0.822	0.153	0.471	0.733	0.525	0.674	0.249	0.559	-0.598	0.609	0.446	1.018	0.816	0.724	0.542	0.544	0.802	0.648	0.754	0.86	0.751	0.97	0.569	0.587	0.512	0.726	1.216	0.808	0.389	0.755	0.785	0.726	0.634	0.032	0.501	0.247	0.35	0.629	0.481	0.516	0.424	-0.322	0.321	-0.145	0.708	0.636	-1.558	0.524	1.068	0.177	0.529	0.634	0.051	0.915	0.426	0.931	0.662	0.821	-0.299	-0.164	0.791	0.359	0.168	0.801	0.318	0.622	0.461	0.475	-0.039	-0.024	0.553	0.971	1.05	1.696	0.325	0.708	1.137	0.365	0.61	0.531	0.61	1.619	0.764	1.779	0.812	0.427	0.574	0.891	0.504	0.489	0.369	0.542	1.136	0.287	0.474	0.484	0.057	0.541	0.574	0.001	-1.605	0.791	0.379	0.622	0.488	0.4	0.733	0.918	0.17	1.286	0.908	0.476	0.599	0.773	0.441	0.292	0.469	0.572	1.839	0.505	1.279	1.074	0.528	0.62	0.745	0.928	-1.61	0.568	0.517	0.732	0.682	-1.679	-0.438	1.975	-0.609	0.625	1.756	-0.401	0.439	0.557	0.781	0.64	0.214	0.319	-2.11	0.434	-0.249	0.669	-2.085	0.664	0.492	0.569	0.632	0.69	0.661	0.687	-0.925	1.627	0.562	0.674	0.817	0.577	0.982	1.4	1.049	1.584	0.917	0.704	0.108	0.565	0.497	0.736	0.958	-0.741	1.131	0.607	0.544	-0.285	1.359	0.546	0.299	0.57	-0.292	1.154	0.24	0.016	1.051	0.425	1.377	0.22	0.644	0.558	0.746	-0.263	0.572	0.473	0.535	-3.529	0.619	1.443	0.587	0.567	-0.437	0.511	0.509	0.998	0.728	0.612	0.491	0.65	0.574	0.778	1.149	-0.216	0.766	0.591	-0.572	0.319	2.08	0.813	0.435	1.67	0.357	0.694	0.579	0.79	0.387	-0.128	1.222	1.284	1.088	1.024	-1.218	0.346	0.862	1.108	0.545	0.483	2.727	0.412	0.979	1.143	0.729	1.223	0.126	0.4	0.555	1.128	0.502	0.438	0.69	1.278	0.078	6.581	0.101	0.838	1.291	0.611	0.452	1.327	-1.284	0.255	0.567	0.6	0.526	1.119	0.556	0.554	0.777	0.465	1.042	0.095	-0.209	0.481
X32346	X32620	-0.585	0.51	0.018	-0.048	0.443	0.365	-1.434	-0.169	0.305	0.57	-3.347	0.49	-0.841	-0.026	0.545	0.088	0.095	0.523	-0.332	0.208	0.062	-0.098	0.077	-0.432	-0.833	-0.387	-0.154	-0.21	-0.421	-0.633	-1.645	0.295	0.235	-0.003	-0.022	-0.018	0.518	-0.19	-0.456	-0.286	-0.326	-1.593	-0.124	-1.128	-0.872	-0.763	-1.195	0.499	0.466	-0.935	1.736	0.078	0.356	0.317	0.003	-0.046	-0.21	0.03	-0.013	0.031	-0.824	-0.04	-2.055	0.247	0.452	0.158	-0.895	-0.174	-0.711	1.738	-0.096	0.166	0.67	-2.917	0.209	0.08	-0.284	0.328	-1.028	0.829	0.32	-0.201	-0.967	1.142	-0.164	0.311	-0.003	-0.09	0.388	0.382	0.296	-0.001	1.505	0.647	0.67	-0.064	0.035	-2.483	-3.424	0.635	0.464	0.466	-0.489	-0.198	-0.017	0.467	0.097	0.54	-0.057	-0.413	0.703	-0.242	-0.227	-0.689	0.069	0.325	-0.003	-0.641	0.744	-0.185	0.119	-0.541	0.025	-0.232	0.165	-0.509	1.053	-0.785	-0.199	-0.2	0.119	-0.039	0.706	-0.097	0.968	-0.171	0.767	0.068	-0.332	0.187	-0.056	0.045	-0.647	0.043	0.542	-0.147	0.005	-0.481	2.221	0.49	-1.119	0.451	0.227	-1.146	0.109	-0.962	-1.201	-0.143	-0.318	0.291	1.489	0.251	0.704	-0.613	0.898	-1.305	0.403	-0.326	-0.037	-0.282	-0.373	-0.534	0.293	0.032	-0.04	-0.005	0.27	-0.016	1.014	-0.356	-2.056	0.363	0.553	1.445	0.047	-0.323	0.253	0.198	0.679	0.695	-2.996	0.3	0.023	0.024	-0.142	0.074	0.018	-0.145	0.015	0.555	0.303	-0.314	0.457	-0.527	0.185	0.223	0.276	0.205	0.492	0.252	-0.646	0.138	-0.108	0.038	0.9	0.101	0.35	-0.583	0.237	0.296	0.02	0.04	-0.296	0.024	0.196	1.379	0.427	-0.508	-0.479	0.288	-0.084	0.387	-1.792	-1.364	0.021	0.012	0.627	-1.94	0.996	2.495	0.51	0.581	-0.544	5.632	-0.06	-0.335	-1.816	-0.726	1.108	-0.077	0.458	0.002	-0.013	-0.812	0.236	-0.349	-0.446	0.015	-0.077	-0.34	0.238	-0.635	0.588	0.635	-0.46	-0.202	-1.683	-0.532	0.322	1.007	0.809	-1.601	-1.936	-0.313	-0.121	-0.172	-0.063	-0.436	1.321	0.036	1.725	0.34	-2.522	-0.308	1.016	-0.576	0.002	0.532	-0.842	2.422	-0.988	-0.162	3.575	-0.708	-0.014	-1.995	-0.177	0.215	-0.031	-0.936	0.657	-0.657	0.153	0.21	-0.212	0.093	0.827	0.332	0.363	-0.258	0.551	-0.632	0.166	1.901	-0.489	-0.676	0.788	-0.089	0.328	0.545	0.44	-3.115	0.56	2.911	-0.017	4.001	0.692	-0.046	0.398	-1.303	-0.306	-0.379	-0.352	-0.082	-0.905	0.815	0.267	0.507	0.376	0.89	0.102	-0.925	-0.738	0.092	0.134	0.91	0.505	-1.458	-0.616	-0.173	0.711	0.391	2.458	5.748	0.148	-1.352	-0.076	-0.144	1.443	0.007	5.628	-0.409	0.969	1.523	-0.535	0.357	-2.748	-0.149	0.129	0.064	-0.021	-0.713	-3.936	-0.929	0.006	-1.639	0.233	-1.967	-0.307	0.589	0.393
X32346	X57595	-2.279	-0.014	0.144	2.281	-0.347	0.153	0.257	-0.404	0.299	0.758	3.577	-0.587	-0.215	0.039	0.205	0.095	0.074	0.425	1.124	0.347	-0.031	0.044	0.458	0.254	0.066	-0.668	0.119	0.323	-0.113	-1.069	-0.449	0.4	-0.148	1.299	1.004	0.456	-0.422	0.178	0.893	0.128	-1.447	0.064	0.158	1.03	1.191	1.54	0.454	1.142	-1.761	0.701	3.169	0.239	-0.201	0.944	0.178	0.173	0.749	0.087	0.077	0.141	0.015	0.052	0.348	-0.049	0.116	-0.203	1.349	0.996	1.403	2.924	1.18	0.22	0.003	3.999	-0.165	0.68	0.289	1.022	-0.062	-2.17	0.139	-0.259	1.284	-2.664	0.129	0.441	0.179	0.111	2.67	0.227	0.104	0.162	-1.482	-1.246	0.923	0.198	0.146	0.115	0.708	0.228	0.148	0.643	0.248	0.229	0.189	1.063	0.056	-0.73	0.125	0.344	0.862	-0.093	0.06	0.348	0.178	0.353	0.289	0.598	-0.126	0.722	-0.758	0.663	0.128	-0.77	-0.243	0.338	0.798	0.4	0.579	0.217	0.049	-0.052	-0.111	1.638	0.529	0.195	-0.888	-0.143	0.72	0.505	-0.064	0.112	2.973	0.076	0.021	0.177	0.007	1.319	2.519	1.054	-0.489	0.724	0.282	-0.33	0.22	-0.243	-0.214	0.181	0.244	0.641	1.589	0.054	1.333	0.778	-0.622	-2.073	-0.31	0.272	0.18	-0.432	0.267	-0.411	-0.057	0.186	0.066	-1.8	0.376	0.169	0.479	-0.097	-0.335	0.258	0.506	1.432	0.177	-0.168	0.229	0.249	-1.249	-0.146	0.516	-0.307	0.172	0.197	0.655	0.094	0.158	0.077	0.201	-1.995	0.357	0.216	-0.249	-0.783	-0.256	0.155	0.277	0.468	-0.53	-0.008	0.103	0.452	0.193	0.179	0.897	0.223	1.063	0.86	0.035	0.009	1.012	0.193	-0.309	0.17	0.565	0.803	0.016	-1.767	-1.016	0.126	0.212	0.823	-0.408	-2.402	0.346	0.083	1.788	-0.125	2.472	-1.237	2.616	-0.038	0.131	3.799	-0.281	0.144	-3.945	-0.237	0.288	0.046	0.075	-0.155	-0.185	0.341	0.515	0.625	0.46	0.479	-0.573	0.522	0.059	0.133	0.266	-2.272	1.788	-0.014	0.613	0.96	0.143	1.8	-0.49	-0.318	0.875	-0.851	-0.799	0.167	0.181	0.384	-1.004	1.1	-1.218	2.248	2.647	-0.855	0.445	0.721	0.018	0.335	0.102	-0.899	0.332	0.157	-1.972	-0.367	0.067	1.949	0.353	-0.328	-0.068	0.036	-0.437	-0.12	0.005	0.125	2.472	2.277	-1.705	0.256	-0.281	0.038	0.359	0.446	1.134	1.67	0.595	-0.148	0.586	0.184	-0.091	-4.664	0.243	2.146	-0.031	0.802	0.172	-1.553	1.456	0.176	-0.408	-1.671	-0.578	-0.894	-2.797	-0.085	0.652	3.949	-3.392	-0.772	1.064	0.244	-0.074	0.477	0.908	0.11	0.169	-4.352	0.462	-0.392	-1.153	0.591	0.267	-0.033	-0.125	1.782	-4.638	-0.203	0.19	0.75	1.917	0.109	3.891	1.17	0.589	-0.209	0.15	-2.184	0.26	0.536	0.211	0.141	-0.499	-0.073	0.257	-2.264	0.191	0.557	0.073	0.318	0.518	-0.427	0.25
X32346	X57453	-2.097	-0.073	0.166	1.436	0.278	-1.509	0.979	-0.112	0.308	-2.384	3.504	0.987	-0.513	0.132	0.528	0.106	0.13	0.582	0.066	0.669	-0.34	-0.258	0.434	0.506	-0.238	-1.062	0.028	0.272	-0.069	-1.994	-0.736	0.609	-0.14	1.958	0.612	0.326	0.077	0.408	0.967	0.556	-2.665	0.27	0.171	0.459	0.836	1.448	1.726	1.738	0.265	0.433	2.447	0.236	0.398	2.441	0.323	0.135	0.703	-0.03	0.126	0.1	-0.038	0.095	0.344	0.094	-0.1	-0.076	1.324	1.18	0.159	2.445	1.158	0.185	0.386	5.544	0.24	0.268	0.39	0.543	1.241	-1.725	0.324	-0.354	2.009	-1.488	0.203	0.355	0.166	-0.121	1.507	0.316	0.151	0.165	-0.292	-1.359	0.727	0.176	0.167	-0.648	0.231	0.047	-0.217	-0.116	0.272	0.34	0.17	0.685	0.031	-0.418	0.105	0.274	1.296	0.177	-0.071	0.137	0.192	0.479	0.21	0.613	0.133	0.28	-1.107	0.288	0.131	-1.344	0.279	0.431	0.142	0.227	1.123	0.092	-0.186	-0.088	0.058	1.012	0.712	0.35	-0.935	-0.062	0.702	0.547	-2.664	0.161	2.615	0.091	-0.129	-0.127	0.019	1.455	1.738	0.881	-0.264	0.264	0.503	-0.449	0.206	-0.267	-0.309	0.085	0.224	0.645	2.317	0.133	1.564	-0.035	-0.924	-1.758	-0.113	0.329	-0.063	-0.409	0.209	-0.108	-0.56	0.167	0.099	0.027	0.498	0.197	0.627	-0.743	-2.333	0.299	0.286	1.097	0.147	-0.514	0.206	0.253	-0.929	-0.108	-0.065	-0.35	0.051	0.116	0.932	0.158	0.158	0.038	0.177	-0.862	0.357	0.787	0.534	-0.636	-0.023	0.103	0.056	0.848	-0.164	-0.034	-0.29	0.36	0.315	0.228	1.076	0.136	1.452	0.969	0.25	0.31	1.302	0.195	-0.097	0.114	0.672	-0.858	0.148	-1.676	0.064	0.124	0.143	0.449	-0.897	-1.194	0.369	0.023	1.367	-1.144	1.383	-0.256	1.718	0.15	0.574	5.541	-0.208	0.132	-3.536	0.073	0.588	0.256	0.149	0.101	0.17	0.559	0.533	0.779	-0.277	0.489	-0.529	0.258	-0.053	0.152	0.571	-2.52	1.12	0.226	0.671	0.456	0.137	0.154	-1.807	0.406	-1.267	-0.771	-0.96	0.159	0.171	0.391	-1.536	1.347	-0.977	1.777	1.169	-1.142	0.687	1.418	-0.014	0.253	-0.177	-0.839	-0.358	0.109	-2.58	-1.272	0.149	0.918	0.133	-0.156	-0.101	0.877	-0.984	-0.154	-0.143	0.123	1.728	1.633	-0.276	0.249	0.16	-0.779	0.562	0.416	0.956	1.206	0.798	-0.401	0.678	0.159	-0.53	-2.32	0.289	1.326	-0.031	0.597	0.13	-0.853	1.368	0.162	-1.484	-1.028	-0.608	0.09	-1.205	0.296	0.293	4.003	-1.882	0.94	0.297	0.371	0.105	-0.706	1.227	-0.006	-0.212	-4.163	0.307	0.144	-0.861	0.841	0.314	0.094	-0.997	5.18	-1.634	-2.821	0.091	0.489	1.925	0.232	1.863	2.489	0.947	-0.286	0.194	-2.023	-0.018	1.234	0.207	0.17	-1.337	-2.902	0.639	-0.024	0.133	-0.329	0.144	0.548	0.512	-0.309	0.123
X32346	X53013	-1.834	0.779	0.138	1.221	-0.1	0.127	-0.819	0.269	0.272	-3.109	0.775	0.691	0.616	0.086	-0.64	0.069	0.017	0.539	0.728	-0.611	-0.774	-0.28	0.394	-0.229	-0.008	-0.388	-0.184	0.345	-0.238	-0.559	0.582	0.7	-0.193	0.244	0.899	0.387	0.42	0.184	0.519	0.708	-0.819	0.244	0.152	0.07	0.456	0.76	0.425	0.706	-3.009	0.107	2.972	0.317	0.214	-0.463	0.343	0.106	-0.183	0.171	0.049	0.133	0.457	0.173	-0.452	-0.022	-0.337	-0.008	0.251	1.62	1.423	3.869	0.484	0.118	0.668	1.641	0.334	0.271	0.274	-0.173	0.608	-3.089	0.204	-0.101	1.927	-2.02	0.204	0.29	0.145	-0.091	0.391	0.326	0.253	0.144	-0.283	-1.158	0.293	0.177	0.141	-4.021	0.167	-0.107	-0.683	0.038	0.21	0.331	-0.075	1.333	0.177	0.004	0.059	0.358	1.274	0.193	0.145	0.383	0.183	0.191	0.149	0.893	0.254	0.45	-0.371	0.443	0.2	-0.676	0.115	-0.14	0.677	-0.04	1.315	0.11	-0.186	0.194	0.425	-0.493	-0.238	0.376	-0.774	-0.821	1.076	0.514	-4.498	0.118	1.217	-0.083	0.148	-0.019	0.151	1.113	2.435	0.832	0.05	-0.722	0.469	-0.094	0.201	-0.764	0.331	0.006	0.499	0.412	1.869	0.206	1.477	0.076	-1.202	-0.663	-0.876	0.502	0.365	0.246	0.563	0.555	-0.136	0.161	0.157	-1.239	0.469	0.137	0.433	-0.303	-0.974	0.213	0.745	0.688	0.122	-0.171	-0.152	0.362	-2.442	-0.567	-1.099	0.667	0.061	0.176	0.453	0.131	0.143	-0.03	0.168	-0.484	0.388	0.805	0.124	-0.504	0.15	0.035	-0.071	0.223	-0.764	-0.715	-1.067	0.281	0.35	-0.483	0.742	-0.872	0.527	0.616	0.316	0.108	1.168	0.066	0.296	0.151	0.463	-0.701	0.636	-1.226	-0.565	-0.009	0.077	0.529	0.1	-0.636	0.209	-0.032	2.347	-0.472	3.574	0.032	0.577	0.284	0.393	5.745	-0.163	0.441	-4.114	-0.271	0.338	0.257	0.171	0.035	0.153	0.575	0.644	1.124	0.067	0.529	-0.619	0.321	0.222	0.377	0.207	-3.066	0.844	0.321	0.948	0.854	0.004	2.114	-0.427	0.61	-0.165	-0.311	-0.551	0.059	0.165	0.384	-1.478	1.763	-1.173	1.51	1.463	-1.145	-0.008	1.666	0.027	0.063	0.19	0.085	0.719	0.19	-2.919	-1.588	0.15	1.499	0.1	-0.222	-0.243	0.77	-0.289	-1.436	-0.416	0.137	2.851	3.686	-0.032	-0.016	0.09	0.165	0.632	0.019	1.236	1.291	0.984	0.247	0.419	0.149	-1.003	-1.275	0.468	2.87	0.133	0.557	0.128	-0.914	1.681	0.077	-2.391	-0.701	-0.075	0.024	-2.148	0.305	0.431	3.446	-1.28	0.645	1.526	0.37	-0.426	-0.917	1.349	0.108	-0.726	-0.27	0.087	0.41	-0.666	0.707	0.43	0.038	-0.328	3.412	-1.577	-1.032	0.173	0.721	1.247	-0.053	3.221	4.06	1.466	-0.601	0.357	-2.418	-0.042	-1.038	0.025	0.144	-1.399	0.075	1.779	-0.584	0.161	0.045	0.117	0.895	0.483	-0.291	0.115
X32346	X52234	-2.358	0.259	0.183	1.561	0.061	0.198	1.294	-0.114	0.294	0.527	2.923	0.978	0.268	0.11	0.728	0.027	0.033	0.544	0.962	0.561	-0.473	0.25	0.411	0.223	0.535	-0.76	-0.245	0.278	0.038	-2.585	-1.095	0.41	0.088	0.354	1.033	0.357	-0.551	0.047	0.975	0.433	-1.198	-0.045	0.15	1.189	1.217	1.739	0.985	1.612	0.101	0.209	2.606	0.12	-0.106	1.145	0.343	0.133	1.092	0.024	0.07	0.164	0.362	0.154	0.33	0.226	0.228	-0.226	1.06	1.96	1.34	2.248	1.067	0.253	-0.122	5.524	-0.176	0.603	0.288	0.763	0.463	-2.662	0.226	-0.632	1.796	-2.384	0.137	0.42	0.185	0.016	2.025	0.497	-0.007	0.197	-0.552	-1.329	0.892	0.227	0.216	-1.111	0.936	0.03	0.451	0.646	-0.24	0.323	0.112	1.684	0.119	-0.955	0.173	0.317	1.449	0.094	-0.1	0.675	0.216	0.516	0.275	0.875	-0.043	0.185	-0.178	0.742	-0.142	-1.149	-0.085	0.805	0.187	0.325	0.524	0.193	0.258	-0.141	0.224	2.055	0.623	0.275	-1.155	-0.35	0.768	0.507	-0.161	0.213	2.775	0.229	-0.522	0.124	0.129	1.554	1.574	0.678	-1.774	0.715	0.395	-0.412	0.237	0.76	0.076	0.09	0.357	0.624	1.705	0.2	1.406	0.663	-0.425	-1.26	-0.138	0.19	-0.089	-0.31	0.236	-0.555	0.127	0.216	0.141	-1.149	0.805	0.159	0.901	-0.186	-0.084	0.39	0.823	1.706	0.212	-0.375	0.284	0.335	-0.036	0.116	0.019	-0.196	0.215	0.193	0.88	0.051	0.172	0.028	0.228	-1.891	0.265	0.262	0.163	-0.67	-0.337	0.114	0.188	0.553	-0.335	0.148	0.204	0.428	0.337	0.11	1.014	0.567	0.923	1.05	0.149	0.251	1.091	0.18	-0.901	0.201	0.619	-0.284	0.479	-1.228	-0.832	0.164	0.178	0.72	-0.443	-2.226	0.455	0.138	1.545	-0.646	0.693	-0.972	1.038	0.204	0.274	4.445	0.005	-0.457	-4.84	-0.267	0.258	0.233	0.225	0.132	0.168	0.616	1.864	1.117	0.428	0.642	-0.684	0.379	-0.094	0.359	0.433	-3.212	1.621	0.167	0.603	1.192	-0.024	1.511	-0.369	-0.024	0.546	-0.228	-0.737	0.2	0.204	0.382	-1.324	1.144	-1.322	1.757	1.334	-0.862	0.603	0.796	0.057	0.522	0.204	-1.363	0.218	0.144	-1.905	-0.975	0.156	1.474	0.38	-0.113	-0.039	0.475	-0.46	-1.228	0.175	0.042	0.868	1.478	-0.547	0.241	-0.116	-0.518	0.401	0.325	1.398	2.001	0.819	-0.142	0.494	0.229	-0.055	-3.74	-0.13	2.175	0.005	0.211	0.206	-0.212	1.124	0.21	0.127	-0.774	-0.45	-0.169	-2.088	0.239	0.533	3.624	-2.032	0.053	0.636	0.265	-0.06	0.219	1.053	-0.007	0.28	-1.991	0.466	-0.659	-1.289	0.663	0.143	0.112	-1.276	2.494	-3.339	-0.566	0.215	0.864	2.041	0.129	-0.057	0.475	0.743	0.077	0.197	-1.358	1.251	-0.619	0.236	0.136	0.182	-0.446	-0.096	-0.664	0.227	0.027	0.123	0.578	0.403	-0.693	0.149
X32346	X39379	-0.593	-0.597	0.567	1.288	1.057	0.366	0.956	0.721	0.617	1.438	4.83	1.2	-1.206	0.527	0.643	0.004	0.609	0.921	-0.661	1.196	0.921	0.751	0.559	0.511	-0.941	0.895	0.509	0.562	0.386	0.602	1.834	0.883	0.575	-1.234	0.441	0.119	0.699	-0.181	-0.237	0.018	0.655	0.862	0.347	0.829	0.844	0.383	1.237	0.184	0.045	-0.035	1.439	0.331	0.689	0.419	0.275	0.389	0.577	0.642	0.493	0.339	0.588	0.393	2.678	0.629	0.702	0.652	1.271	1.232	-0.411	1.482	1.316	0.625	-0.466	2.751	0.596	0.464	0.364	0.132	1.329	1.012	0.362	0.012	0.398	1.451	0.565	0.535	0.37	-0.261	1.557	0.432	0.551	0.171	1.304	0.762	0.474	0.605	0.577	1.109	2.588	0.835	0.839	0.896	1.494	0.606	0.562	1.359	0.54	0.711	0.468	0.276	0.936	0.507	0.695	1.592	0.387	0.698	0.623	0.582	0.254	0.021	0.727	0.814	0.615	-0.221	0.483	0.868	0.717	0.808	0.504	0.613	0.443	-0.119	-0.123	0.996	0.849	0.376	-0.263	-0.409	0.593	0.681	1.354	0.591	1.283	0.142	0.226	0.624	0.402	0.421	1.645	1.285	0.756	0.996	0.688	0.591	0.609	0.585	1.372	0.409	0.568	0.622	0.177	0.079	0.924	0.503	0.869	1.546	0.735	0.532	0.766	0.538	0.829	-0.194	0.722	0.459	0.511	1.101	0.82	0.594	0.637	0.841	1.931	-0.885	0.791	1.021	0.513	0.568	0.379	-0.049	1.223	0.99	1.449	0.935	0.61	0.502	0.859	0.6	0.236	0.617	-0.108	0.36	0.565	0.896	0.286	-0.553	0.313	0.414	0.212	0.161	0.394	-0.507	1.064	0.697	0.452	0.728	0.697	0.1	1.175	0.949	-0.282	0.605	0.785	0.57	0.077	0.57	0.707	0.663	-0.242	1.148	-0.041	0.107	0.211	-0.4	1.056	0.854	-0.919	0.402	1.184	0.939	1.56	0.537	-0.906	0.522	0.71	-1.222	0.533	-0.278	1.349	0.245	0.16	0.162	0.336	-0.209	0.591	0.939	2.288	0.828	0.25	0.709	0.179	-0.002	0.025	0.608	0.719	1.635	1.522	0.655	0.904	0.904	0.675	0.743	1.214	1.196	1.462	0.857	0.778	0.41	0.362	0.626	0.92	0.078	0.507	1.08	1.104	0.692	1.041	0.289	0.588	0.594	0.651	1.634	1.293	0.521	-1.94	1.145	0.492	1.376	-0.016	0.687	-0.417	-0.04	0.732	1.517	0.674	0.631	1.453	1.529	0.029	0.612	0.437	0.732	0.69	0.638	1.085	1.341	0.715	1.236	0.297	0.566	0.495	1.084	1.06	1.402	0.618	1.04	0.592	-2.023	0.268	0.607	1.145	0.865	0.747	-0.485	0.061	0.498	0.217	0.544	0.788	0.77	1.254	0.626	0.611	0.673	1.036	0.629	0.635	0.585	0.538	0.848	1.017	0.654	1.355	-0.223	1.053	0.625	1.135	0.628	0.516	0.133	0.601	0.72	2.884	-1.519	0.36	0.709	0.518	-0.69	-0.722	1.33	0.502	0.519	1.085	1.248	0.182	1.139	0.613	0.952	0.371	-0.514	0.507	0.444	0.489
X32346	X46111	-1.404	-1.192	0.12	-0.592	0.516	2.039	1.816	-0.528	0.308	-1.168	-3.908	0.618	-0.801	0.111	-1.082	0.154	0.137	0.268	-1.474	-0.307	1.099	0.35	-0.422	0.38	0.361	-1.304	0.367	-0.033	-0.205	-5.982	2.392	-0.967	0.041	-0.135	-0.614	0.15	0.589	-0.372	-0.544	-0.752	-2.092	-0.943	0.055	-0.687	0.017	0.081	1.391	1.536	-3.449	-0.671	1.914	0.211	-0.072	-0.516	-0.334	0.115	-0.517	0.344	0.083	0.003	0.441	0.014	-0.984	0.139	0.561	0.316	0.924	-0.553	0.937	0.91	0.525	0.214	-0.118	7.588	0.12	-0.344	0.303	0.676	-0.475	0.971	0.245	-0.272	-1.351	-0.799	0.179	0.425	0.085	0.004	-0.798	-0.191	0.438	0.088	-1.328	0.577	0.801	0.124	0.1	2.092	0.059	1.888	0.589	0.7	-0.674	0.046	0.128	0.427	0.14	0.043	-0.075	0.545	0.52	-0.212	0.435	-1.53	0.077	0.639	0.123	0.04	0.055	0.512	0.241	0.326	0.006	-0.67	-0.222	-0.692	1.214	-0.279	0.543	0.194	0.091	0.346	0.344	1.365	-0.423	-0.087	-0.118	-0.008	-0.376	-0.231	1.378	0.106	0.962	0.166	-0.11	0.237	0.091	0.24	3.005	0.77	-1.158	-0.329	-1.217	-0.392	0.17	-2.321	-1.102	0.055	-0.582	0.074	1.649	-0.041	1.068	-0.238	0.793	-1.766	0.535	0.363	0.721	0.159	0.159	0.336	0.028	0.08	0.1	2.309	-0.394	-0.015	0.878	0.539	0.141	0.038	0.424	0.683	0.104	-0.031	0.115	0.033	0.386	0.914	2.377	0.245	0.111	-0.142	-0.547	0.115	0.094	-0.066	0.038	-0.054	0.048	-1.027	0.855	0.188	0.612	0.229	0.369	0.346	0.179	-0.015	-0.467	0.554	0.06	0.184	0.873	0.461	1.886	0.72	0.18	0.213	0.876	-0.002	0.156	0.086	0.464	-0.141	-0.449	0.698	-0.696	-0.065	0.364	-1.219	-0.76	0.988	-0.253	-0.017	1.195	-1.812	-0.756	1.233	4.619	0.198	0.294	-0.05	0.095	0.494	-1.188	0.815	0.598	-0.104	0.175	0.06	-0.635	-0.584	-0.22	0.286	-0.035	0.157	0.131	-0.702	0.584	0.109	0.163	-0.137	1.758	0.508	-0.509	0.256	-0.456	2.213	0.363	0.445	1.647	0.575	0.229	0.064	0.123	0.252	-0.208	0.862	0.196	-0.473	1.17	-0.435	-0.471	0.616	0.044	0.201	-0.487	-0.373	-2.103	0.208	1.715	0.091	0.059	-0.94	-0.306	-0.032	0.124	-0.079	-0.491	-2.094	-0.864	0.234	0.528	-1.885	-1.7	0.259	0.215	0.001	0.154	0.366	0.13	1.567	0.278	0.85	0.354	0.145	-1.367	-0.722	0.787	2.44	0.279	1.275	0.098	1.648	0.727	0.106	0.167	-0.811	-0.29	-1.011	0.045	-1.156	0.708	0.57	-1.279	-3.658	1.137	0.295	-0.279	-0.641	-0.351	0.23	0.377	2.853	-0.019	-1.065	-1.681	0.044	0.06	0.219	0.53	2.363	2.378	0.227	0.148	0.516	0.902	-0.424	10.472	-2.439	0.415	-1.013	0.005	0.644	-2.216	1.346	-0.108	0.113	-0.11	-2.009	-1.569	-1.549	0.11	-0.779	0.037	0.437	0.262	-0.302	0.234
X32346	X43802	-1.477	0.445	-0.101	-0.747	0.3	-0.28	-0.531	-0.167	-0.189	-0.104	-0.873	-0.107	-0.684	-0.149	0.541	-0.075	-0.134	-0.057	-0.95	0.638	2.308	-0.127	-0.363	-0.053	-1.191	-0.307	-0.171	-0.229	-0.33	0.244	1.474	0.655	0.273	0.641	-0.602	0.233	-0.063	-0.158	0.223	-0.331	0.974	0.094	-0.099	-0.447	-0.759	-0.492	-2.542	-1.042	0.512	0.139	0.993	-0.136	0.225	2.634	-0.157	0.01	-0.622	-0.205	-0.082	-0.091	-0.671	-0.202	-0.854	-0.457	-0.388	0.053	-0.133	-0.517	-0.976	-0.653	-0.949	-0.041	-0.217	-3.547	0.57	0.727	0.179	-0.73	-1.202	0.115	0.032	-0.234	-0.193	-1.021	-0.141	0.257	-0.14	-0.301	-0.104	-0.503	0.127	-0.123	2.535	0.812	0.447	-0.11	-0.136	4.619	-0.84	0.431	0.232	0.198	-0.042	-0.352	-0.106	-0.843	-0.052	-0.009	-0.151	-0.319	-0.561	-0.24	-0.275	-2.224	-0.176	0.186	-0.045	-0.762	-0.93	-0.522	0.056	-0.186	0.223	-0.458	-0.337	0.978	2.567	0.426	-0.301	-0.158	-0.293	0.073	0.18	-0.445	0.223	-0.08	-0.236	1.068	-0.823	-0.038	0.934	-0.148	-1.271	-0.183	0.445	-0.227	-0.14	-0.771	-0.677	-0.239	-0.912	-0.347	-0.261	-0.642	-0.169	0.397	-0.765	-0.165	-0.361	0.221	0.376	-0.737	-0.277	-0.567	-0.781	-0.702	-0.618	-0.006	-0.086	-0.349	-0.268	-0.001	-0.053	0.008	-0.1	-0.379	-0.486	-0.131	0.173	-0.462	-2.364	-0.19	0.094	-0.684	-0.141	-0.222	-0.074	-0.043	-0.245	-0.29	2.454	-1.05	-0.113	-0.141	0.436	-0.128	-0.077	-0.135	-0.163	-0.643	0.143	-1.367	0.356	0.486	-0.438	-0.07	0.012	-0.418	0.72	-0.042	-0.597	-0.121	-0.302	-0.454	-0.821	-0.593	0.447	0.184	0.068	0.121	0.492	-0.184	-0.337	-0.143	-0.49	-0.481	-0.58	1.114	1.815	-0.174	-0.195	0.998	1.345	1.72	-0.096	0.251	-1.413	-1.022	-1.075	0.144	-2.268	0.06	-0.182	3.297	-0.161	-0.206	1.932	0.651	-0.254	0.064	-0.046	-0.136	-0.07	0.123	0.098	-0.697	0.262	-0.407	0.103	-0.031	-0.771	0.019	-0.103	2.225	-0.439	-0.129	-0.268	1.795	-0.581	-0.83	-1.423	-1.077	-1.378	-0.116	-0.701	-0.027	-0.15	-0.391	-0.43	-0.857	1.494	-1.099	-2.094	0.249	1.504	-1.482	-0.103	-1.72	-0.012	0.107	1.152	-0.12	4.441	-0.267	-0.123	-1.463	-0.003	0.96	0.09	-0.934	-0.006	0.172	-0.452	-0.149	-1.265	-1.227	-0.462	-0.248	0.323	-0.517	-0.7	-0.36	-3.135	-4.257	-0.914	-1.822	-0.647	0.07	0.693	1.129	1.214	-1.087	-0.121	-0.18	-0.103	2.404	-1.893	0.111	-2.991	-0.865	-0.905	-0.329	2.958	-0.669	0.378	-4.422	-3.455	-1.704	-2.888	-0.16	1.259	0.502	-2.206	-0.235	-0.146	-2.548	0.971	-0.658	-0.231	-0.935	1.034	0.981	0.839	1.004	2.015	-0.297	-0.012	-0.285	-0.48	-0.832	4.169	-3.244	-0.471	0.785	-0.429	1.426	-0.447	-0.363	-0.231	0.364	0.75	0.533	4.174	-0.384	-0.145	-0.16	-0.057	-0.36	0.536	0.429	-0.311
X32346	X1573	-0.685	0.525	0.007	0.223	-0.185	-0.118	0.285	-0.129	0.197	1.109	-0.637	0.247	-0.473	0.063	-0.351	-0.023	0.055	0.487	-0.071	0.911	-0.232	0.072	-0.095	0.026	-0.327	0.423	0.066	-0.058	-0.229	0.692	1.105	0.549	0.075	-1.139	0.084	0.193	0.102	-0.29	0.213	-0.253	0.506	0.56	0.014	-0.255	-0.23	-0.242	-0.11	-0.137	-1.06	-0.441	-0.895	-0.085	0.27	0.012	0.01	-0.002	-0.103	-0.372	-0.008	0.039	-0.544	-0.079	-2.668	-0.211	0.115	0.244	-1.83	0.633	0.955	0.087	-0.017	0.019	-0.232	-1.839	-0.016	0.157	0.035	-0.124	0.71	0.83	0.069	-0.297	-0.044	-4.173	-0.09	-0.388	-0.004	0.438	-0.055	-0.238	0.051	0.001	-0.521	0.525	-0.75	-0.014	0.029	-2.678	1.862	0.483	0.38	0.434	2.778	0.133	0.022	-0.256	0.104	0.266	-0.18	-0.04	-0.125	0.209	0.113	1.368	0.028	0.258	0.003	0.417	0.708	0.46	0.345	0.176	-0.084	0.24	0.077	0.426	0.264	0.291	-0.403	-0.086	0.31	-0.165	-0.339	0.329	0.843	-0.05	-0.073	-0.181	0.858	0.193	0.822	0.004	0.225	-0.013	-0.072	0.05	0.004	-0.434	-0.413	-0.625	-0.887	0.023	-0.146	-0.448	-0.062	1.532	0.86	0.269	0.428	0.044	-1.05	1.259	-0.537	0.33	0.835	1.594	0.031	-0.497	-0.396	-0.104	-0.014	0.323	0.057	-0.063	0.022	3.577	-0.201	0.03	-0.545	-0.308	-0.87	0.193	0.078	-0.357	-0.085	-0.005	0.139	-0.066	-2.987	0.452	-1.517	0.348	0.029	-0.041	-0.49	0.001	0.005	0.07	0.015	-1.109	0.118	0.007	0.448	-0.11	-0.482	-0.122	0.072	-0.868	0.266	0.184	1.289	0.304	-0.157	-0.402	0.505	0.597	-0.436	-0.446	-0.103	0.079	-1.442	0.08	0.586	-0.001	1.07	-0.285	0.203	1.602	-1.2	-0.118	0.22	0.807	1.144	1.57	-0.115	0.022	0.498	-0.327	-1.513	0.84	-1.821	0.27	-0.138	-3.632	0.121	0.398	-0.6	-0.788	-0.529	-0.212	-0.144	0.001	-0.259	-1.442	3.649	-1.211	1.239	0.089	-0.253	-1.14	0.53	0.465	-1.596	-2.073	2.034	0.587	0.973	-0.402	-0.614	1.862	-0.125	-2.275	1.954	0.903	0.702	0.152	-0.074	-0.658	2.117	-2.478	0.549	-0.124	1.592	0.202	-1.278	-2.209	-0.002	0.998	0.476	0.006	1.603	0.14	-2.281	-1.23	-0.042	-1.219	0.282	-0.467	-0.019	0.913	-1.157	0.673	0.442	-0.254	1.726	-1.39	-1.569	0.153	-0.247	-0.591	-0.313	0.039	1.525	0.425	0.009	1.53	0.137	-0.012	0.725	-0.853	-1.315	1.955	0.365	1.196	0.026	0.494	-2.342	0.053	-2.474	-1.23	-1.337	0.029	-0.806	0.517	0.661	1.852	-0.575	-0.135	1.449	-0.324	-0.399	-1.758	-0.299	0.153	0.701	3.174	-0.406	1.077	1.174	0.631	0.921	0.155	-1.15	-2.698	-2.339	0.517	0.117	-1.76	3.457	0.562	1.162	-2.259	-0.341	-1.298	0.404	-1.483	0.454	1.005	-0.192	0.06	0.763	-0.066	1.464	1.756	-0.294	1.123	-0.07	1.24	-0.591	-0.606	0.136
X32346	X39786	-1.178	0.546	0.055	-0.225	0.548	-0.884	-0.536	-0.373	0.208	1.255	-2.571	1.177	-1.21	0.068	-0.295	0.068	0.091	0.626	-0.266	0.977	0.206	0.438	-0.231	-0.313	0.91	0.598	0.259	-0.165	-0.578	1.12	1.782	0.786	-0.224	-1.15	-0.227	0.29	0.353	-0.343	0.384	-0.403	0.192	0.649	-0.045	-0.708	-0.587	-0.514	-1.338	-0.637	-0.41	-0.7	-0.016	-0.277	0.575	-1.34	0.083	-0.002	0.178	-0.222	0.005	0.065	-0.664	-0.077	-1.836	-0.344	0.355	0.259	-0.458	1.112	1.116	1.198	-0.986	0.061	-0.296	-2.596	-0.439	0.451	0.069	-0.472	0.678	0.776	0.027	-0.225	-1.103	-3.95	-0.073	-0.455	0.019	0.413	-0.523	-0.312	0.28	0.033	1.139	0.475	-2.071	-0.044	0.079	-3.68	-1.165	0.35	0.547	0.724	1.794	-0.027	0.125	-0.988	0.095	0.521	-0.185	-0.076	-0.086	0.091	0.297	0.944	0.105	0.355	0.13	0.016	0.981	0.391	0.426	0.624	-0.099	0.6	0.115	0.668	-0.993	0.512	-0.642	-0.09	0.211	-0.159	-0.297	1.129	0.575	-0.222	-0.13	-0.135	0.678	0.337	1.17	0.066	0.701	0.072	-0.348	0.131	0.029	-0.63	1.423	-0.816	-1.1	-1.036	-0.169	-1.015	0.01	2.322	1.604	0.249	0.502	0.258	-0.672	1.487	-0.024	0.08	0.57	0.111	0.531	-0.322	-0.514	-0.206	0.53	-0.342	0.393	-0.01	0.021	3.724	-0.523	0.079	0.28	-0.698	-1.571	0.247	0.282	0.936	-0.183	-0.18	0.207	0.236	-2.509	0.755	-0.424	0.288	0.072	0.017	-0.095	0.07	0.014	0.121	0.099	-1.449	0.237	-0.57	0.783	0.346	-0.376	0.048	0.245	-1.07	0.517	0.521	1.335	0.349	-0.179	-0.15	0.623	0.613	-1.584	-0.253	-0.354	0.205	-0.282	0.144	0.188	0.032	1.194	-0.51	0.586	1.053	-0.788	-0.052	0.293	-0.389	-0.174	-0.274	-0.688	0.04	-0.641	-2.056	-0.137	2.399	1.438	0.368	-0.295	0.448	0.106	0.728	0.0	0.172	-0.328	-0.035	0.016	0.033	-0.144	-0.83	0.93	-1.711	1.053	0.945	0.153	-1.57	-0.086	-0.215	-2.207	-1.404	-2.386	0.923	0.659	0.137	-0.385	1.214	1.026	-2.368	1.27	0.613	-0.354	0.082	-0.023	-0.163	0.487	-0.34	-0.929	0.769	-1.183	0.608	-0.843	-2.283	0.033	0.674	0.339	-0.632	1.054	0.213	-1.554	-0.809	0.054	-1.268	0.255	-0.192	0.04	0.62	-0.758	-0.321	-1.074	-0.143	-0.839	1.239	-1.046	0.215	-0.138	-0.37	-0.451	0.045	1.006	1.247	0.377	1.009	0.373	-0.048	0.5	-0.294	-0.299	1.27	0.223	-1.156	0.044	4.727	0.715	0.053	-0.551	0.161	-0.254	0.345	-0.436	0.365	0.458	1.207	1.009	-0.253	0.958	0.075	-0.24	-3.172	0.048	0.005	-0.162	7.51	-0.245	0.724	0.785	0.439	0.793	0.084	-0.753	-0.261	-1.596	0.057	0.104	-1.687	2.249	0.395	1.635	2.269	1.653	-0.592	0.292	-0.986	-0.67	2.279	-0.102	0.066	-0.765	1.143	0.968	1.149	-0.217	0.754	0.101	0.511	-0.472	-0.38	0.222
X32346	X46957	-0.273	-0.348	-0.058	2.217	-0.288	0.75	-0.065	-0.17	-0.123	-0.046	4.585	1.067	1.498	-0.039	0.041	-0.018	-0.021	0.34	0.163	0.288	-1.07	-0.229	0.124	0.313	1.0	-0.536	0.203	-0.022	0.597	-2.035	0.572	-1.075	-0.262	-0.259	-0.245	-0.112	0.199	0.27	0.398	0.231	0.637	-0.208	0.038	-0.391	0.25	0.35	1.299	-0.135	-0.541	-0.041	-2.832	0.537	-0.741	1.963	0.009	0.003	0.432	0.131	0.008	-0.063	-0.197	0.031	0.948	0.052	0.107	-0.222	0.25	2.442	-0.009	-6.501	0.111	-0.027	-0.334	-0.246	-0.572	0.094	-0.299	0.121	0.899	-1.468	-0.074	-0.178	0.596	3.714	0.084	-0.129	-0.002	-0.602	0.305	-0.197	-0.027	-0.013	0.54	1.257	0.718	0.018	-0.087	3.907	1.069	0.121	0.32	-0.047	0.566	0.018	0.08	1.352	0.043	0.326	0.251	0.003	0.502	0.081	0.227	0.963	-0.037	0.226	-0.32	0.276	-0.002	0.027	-0.631	0.371	-0.141	-0.43	-0.073	0.152	-0.888	-0.438	0.47	0.096	0.292	-0.081	0.053	-3.22	0.489	0.046	0.14	-0.073	-0.075	0.024	-0.475	0.029	1.153	0.144	0.121	-0.157	-0.005	1.018	-3.72	-1.032	-0.157	-0.187	-0.315	-0.196	0.003	1.781	0.351	-0.339	0.088	-0.25	0.176	0.928	0.622	-0.02	0.354	-0.946	-0.153	0.874	0.074	0.068	0.413	0.337	-0.718	-0.046	-0.025	-1.654	-0.201	-0.033	0.489	0.328	-4.166	0.183	-0.078	0.33	-0.001	-0.111	-0.065	-0.108	-0.345	0.215	-2.917	0.024	-0.043	-0.077	0.235	0.053	-0.087	0.107	0.001	2.192	0.002	-0.123	0.146	0.849	-0.037	-0.155	0.215	0.382	-0.055	-0.337	0.91	0.14	0.147	0.404	-0.367	0.211	-0.524	0.204	0.06	-0.022	0.672	0.103	0.293	0.021	-0.972	0.496	-0.027	2.932	-0.557	0.04	0.196	-0.94	0.431	-0.435	0.81	-0.008	0.993	2.232	-1.005	0.996	-3.293	-0.039	-0.389	0.461	-0.044	0.1	-0.326	1.312	0.176	-0.12	0.034	-0.006	-0.02	-0.437	-4.04	1.497	0.086	-0.937	-0.453	-1.023	0.327	-0.007	-0.897	-3.747	-0.545	0.329	-0.12	0.807	0.084	0.753	-1.314	2.599	0.436	-0.234	-0.668	0.013	0.02	0.009	-0.074	0.764	-0.549	0.895	0.25	-0.256	0.768	-0.298	-0.003	-0.036	-0.087	-0.538	-0.488	-0.382	-0.798	0.874	-0.039	1.035	-0.622	0.021	0.091	-0.106	-2.092	-0.702	-0.686	0.101	-4.251	-6.135	-1.543	0.034	0.098	-0.588	-0.06	0.039	1.079	0.431	0.512	-2.157	-0.562	0.049	0.047	0.867	0.248	1.317	0.035	-0.009	0.055	-0.804	1.847	-0.037	0.357	-0.461	0.365	0.406	-0.294	0.949	0.041	0.78	0.175	-0.911	0.366	0.053	0.015	1.532	1.331	0.131	-0.358	-4.871	0.108	-0.487	0.371	0.605	-2.569	0.154	-2.08	1.79	0.532	0.948	0.059	1.185	0.849	0.147	0.902	0.553	2.657	-1.211	0.507	-1.065	-0.92	2.189	-0.104	-0.001	-2.11	-2.984	0.109	-0.548	0.205	0.476	-0.019	0.6	0.848	-0.427	0.595
X32346	X41754	0.009	0.613	-0.014	-0.175	0.865	-0.027	-1.255	-0.38	0.222	1.209	-2.347	1.567	-1.102	-0.014	0.136	0.057	0.063	-0.328	-0.385	1.023	0.443	0.239	-0.115	-0.024	-0.581	0.522	0.009	-0.175	0.671	0.707	0.299	0.184	-0.056	-1.257	-0.179	0.255	0.339	-0.584	-0.037	-0.182	-0.428	0.774	0.196	-0.823	-0.282	-0.528	1.396	-0.674	0.182	-0.868	-0.877	-0.13	0.345	-0.748	-0.128	-0.03	-0.114	-0.014	-0.049	0.033	-0.645	-0.091	-1.682	0.225	-0.019	0.133	-0.752	0.114	0.383	-1.561	-1.195	0.164	0.051	-3.78	-0.032	0.314	-0.042	-0.157	-0.491	0.918	0.026	-0.055	-1.496	-0.494	-0.03	-0.21	-0.039	0.005	-1.374	-0.211	0.355	-0.024	0.929	0.219	0.07	0.0	0.015	-0.687	-0.285	-0.269	0.126	0.226	0.242	0.142	0.015	-0.25	-0.073	0.615	-0.18	-0.095	-0.353	-0.084	0.07	0.104	-0.023	0.472	0.054	-0.058	-0.032	-0.147	0.066	0.161	0.045	0.217	0.191	-0.952	0.295	0.471	0.097	-0.056	0.39	-0.114	0.078	0.089	0.836	-0.129	0.504	0.287	0.012	0.028	1.198	-0.022	-0.262	-0.098	0.184	0.094	-0.038	-0.66	-1.428	0.592	-0.833	-0.361	0.032	-0.394	-0.05	2.535	1.232	0.26	-0.135	-0.262	-1.445	1.909	-0.156	0.047	0.228	0.237	0.746	0.505	-0.599	-0.282	-0.163	0.065	0.328	-0.038	-0.041	2.302	-0.801	0.006	0.2	-0.02	-0.686	0.266	0.188	0.845	-0.052	-0.266	0.02	-0.059	-4.333	0.175	-1.413	0.371	0.054	0.0	-0.396	0.01	-0.041	-0.106	-0.006	-0.364	-0.178	-0.5	0.29	0.374	-0.509	-0.055	0.258	-0.534	0.695	0.236	0.415	0.133	-0.271	-0.054	0.298	0.5	-5.081	-0.443	-0.825	-0.021	-1.58	0.146	0.605	-0.04	1.175	-1.052	0.17	-1.557	0.381	-0.036	0.577	-0.104	0.643	-1.609	-1.094	-0.032	0.056	-1.037	-3.112	0.033	1.849	-0.045	-0.417	0.256	0.066	0.457	0.217	0.207	-0.59	-0.242	-0.099	-0.018	-0.083	0.398	2.86	-0.752	0.54	1.298	0.748	-1.249	0.149	-0.512	-1.855	2.69	-3.923	0.671	-0.358	-1.002	0.093	-0.705	-1.143	-1.109	1.741	1.008	-0.48	0.056	-0.088	-0.103	0.168	0.753	-0.021	0.544	-0.94	0.091	-0.114	-0.837	-0.035	1.117	0.526	-0.785	-0.078	0.472	-1.785	-1.35	-0.053	-0.083	0.307	-0.343	0.129	-0.409	-0.545	1.247	0.033	-0.217	-1.349	2.161	-1.713	-0.247	-0.013	-0.271	-0.702	0.084	0.487	2.178	0.962	0.464	-0.199	-0.104	0.807	-0.415	0.584	2.222	-0.001	0.414	-0.045	2.042	0.693	0.008	0.082	0.22	-0.239	-0.038	-0.412	0.331	0.481	0.534	-0.504	0.681	-0.183	-0.111	-0.1	-3.397	-0.461	0.403	0.779	-1.323	-0.454	1.207	1.318	0.7	-1.554	-0.195	-1.264	-1.239	-0.835	-0.416	-0.102	-1.511	-0.051	-0.059	-1.149	3.889	1.165	0.793	-0.136	-1.621	0.535	0.339	-0.22	-0.026	-1.282	1.98	1.651	1.99	-0.125	1.26	0.009	0.954	-0.179	0.424	0.859
X32346	X21248	2.395	-0.918	-0.098	2.329	-1.403	-0.753	1.985	0.551	-0.315	-1.806	3.606	-2.473	1.906	-0.083	-0.749	-0.112	-0.104	-1.054	1.262	-1.584	-2.087	-0.951	0.476	-0.288	2.266	-1.113	-0.537	-0.161	-0.494	-2.55	1.999	0.537	0.292	2.068	1.237	-0.466	-0.597	0.736	-0.391	0.844	0.847	-1.075	-0.056	-0.465	-0.521	1.752	5.24	1.448	-1.973	-0.617	-3.125	-0.257	0.491	2.122	0.287	-0.026	-0.443	-0.21	0.05	-0.07	-0.55	-0.085	-1.55	-0.314	-0.629	-0.414	0.879	-0.758	-1.053	-2.703	2.138	-0.304	0.429	6.157	0.333	-0.736	0.22	-0.385	2.24	-1.47	-0.313	0.527	2.11	-2.233	-0.081	-0.51	0.013	-0.187	1.992	-0.287	-0.568	-0.017	-2.53	0.339	-1.724	-0.05	0.052	-2.981	-1.948	1.465	0.465	0.624	-1.218	-0.162	-0.261	-0.856	0.065	0.55	-0.177	-0.217	-0.583	0.241	0.621	-1.103	0.074	-0.583	0.181	-0.566	0.858	-0.578	0.357	-0.425	-0.276	0.854	-0.575	0.574	-1.933	0.434	-0.567	0.236	0.572	-0.155	-0.7	2.308	0.489	0.526	0.412	0.481	0.992	-0.25	1.024	-0.075	-0.999	-0.072	0.282	-0.127	0.008	1.659	-3.548	-2.312	1.866	0.593	0.282	-0.88	0.09	-1.039	2.163	-0.105	-0.221	-0.772	0.961	-0.504	-0.742	-0.316	0.486	-1.161	-1.112	-0.978	0.67	0.338	0.45	0.645	-0.942	0.044	-0.021	-1.184	0.897	-0.064	0.568	-0.615	-1.333	-0.275	-0.978	-1.305	0.032	0.286	-0.45	0.189	1.163	-1.215	-2.468	-0.574	-0.096	-0.055	-1.41	-0.096	0.049	0.158	0.069	0.694	0.177	1.251	0.678	-0.814	0.331	-0.238	-0.405	0.424	-1.132	0.442	-0.681	-0.516	0.332	0.361	0.532	-0.883	-1.395	0.625	0.253	0.161	0.448	-0.072	0.715	-0.033	-0.307	2.675	-0.291	0.925	-0.691	-0.063	-0.192	0.371	0.664	0.907	0.225	-0.002	0.888	0.589	0.88	-0.686	-0.854	-0.149	0.248	-2.122	0.063	-0.212	1.002	0.418	-0.301	-0.118	-0.078	0.006	0.046	0.618	-1.297	0.476	-0.277	-0.296	-0.141	0.267	0.311	0.233	0.321	-1.202	1.172	-0.201	0.566	0.424	-0.35	1.073	0.9	0.728	0.962	0.452	0.41	0.078	-0.03	0.194	-0.56	0.677	-0.693	0.591	0.92	-0.298	-0.629	0.88	0.005	0.51	0.241	-0.833	0.765	-0.118	-1.156	-0.591	0.026	1.133	-0.162	-0.265	-0.045	0.531	-0.579	-0.918	0.226	-0.117	0.839	0.918	-0.763	-0.099	-0.138	-0.29	0.277	0.209	0.776	1.002	0.441	0.885	-0.235	-0.059	0.366	0.856	-0.758	1.126	-0.106	-0.997	0.02	-1.055	0.617	-0.027	1.057	0.423	0.375	0.285	-0.413	0.26	0.352	0.97	0.749	0.582	0.726	-0.182	-0.204	0.487	0.707	-0.152	0.353	-1.569	-0.197	0.525	0.586	0.322	-0.686	-0.19	-0.56	-1.569	-1.358	0.303	0.073	0.331	-0.71	0.274	-2.298	-1.311	-0.394	-0.644	0.238	-0.756	1.024	-0.775	-0.106	0.035	-0.585	0.859	0.731	1.013	0.068	0.534	-0.049	0.718	0.272	-0.274	-0.197
X32346	X1644	1.194	-0.609	-0.005	1.047	-0.856	0.073	0.448	0.362	-0.277	-0.717	4.586	-2.033	1.102	-0.272	-0.893	-0.325	0.043	-0.369	0.479	-1.305	-3.541	-0.437	0.321	0.103	2.243	-2.077	-0.667	0.03	0.017	-3.123	0.68	-0.083	0.09	4.951	0.81	-0.294	-0.233	0.711	0.253	0.593	0.085	-0.587	0.128	-0.378	0.079	1.408	4.262	1.489	-1.484	-0.28	-0.56	-0.034	0.275	3.676	0.389	0.12	-0.027	0.158	0.047	0.034	-0.34	0.003	-1.297	-0.388	-0.139	-0.298	0.472	-0.065	-0.545	-3.49	1.87	-0.107	0.324	9.667	0.178	-0.246	0.23	-0.089	2.393	-0.147	-0.063	0.328	0.968	-3.418	0.094	-0.16	-0.012	-0.157	0.525	0.245	-0.186	0.112	-0.751	0.384	-0.359	0.157	0.117	-0.178	-2.304	2.458	0.31	-0.017	-0.528	-0.254	-0.156	-0.719	0.026	0.338	0.019	-0.001	0.644	0.096	0.394	-0.341	0.151	-0.591	0.176	-0.205	0.714	0.052	0.34	-0.014	-0.299	0.131	-0.278	0.277	-0.803	0.392	-0.121	0.177	0.249	0.025	0.024	1.233	-0.387	0.323	0.402	0.492	0.172	0.054	1.036	0.116	-0.474	0.101	0.358	0.072	0.104	1.612	-0.565	-0.698	0.493	0.709	0.275	-0.867	0.18	-1.116	0.278	-0.1	0.037	-0.293	1.328	-0.311	0.59	-0.098	0.569	-0.817	-0.525	-0.074	0.158	0.265	0.427	0.332	-0.45	0.12	0.11	-0.937	0.231	0.145	0.78	-0.161	-1.453	0.09	-0.113	0.398	0.133	0.15	-0.084	0.221	1.116	-0.299	0.343	-0.43	0.061	0.094	0.127	-0.018	0.142	0.194	0.161	0.544	0.335	0.574	0.948	-0.888	0.306	0.053	-0.048	0.37	-0.674	0.545	-0.538	-0.05	0.18	0.412	0.514	-0.013	-0.012	0.463	0.264	0.272	0.581	0.111	0.162	0.116	-0.169	1.291	-0.191	0.805	-0.846	0.014	0.05	-0.223	0.494	0.419	0.139	-0.183	2.512	-0.353	-0.272	-0.975	1.325	-0.124	-0.285	-7.309	-0.549	-0.848	0.961	-0.111	-0.291	-0.109	0.076	0.125	0.14	1.713	-1.55	1.147	-0.386	-0.278	-0.289	0.444	0.661	-0.159	0.465	-2.479	2.045	-0.811	1.143	-2.114	-1.288	3.05	0.948	0.317	-0.387	0.162	0.423	0.006	0.11	0.127	-0.655	0.25	0.47	0.676	1.402	-0.168	-0.302	1.67	0.124	1.599	0.088	0.231	-0.834	0.074	0.698	-0.377	0.072	1.328	0.3	-0.212	-0.229	1.452	-0.609	-0.572	0.105	0.136	0.567	1.104	-0.02	0.208	-0.126	0.405	0.681	0.273	0.662	0.985	0.286	0.768	0.512	-0.364	-0.178	-0.32	-1.375	1.623	0.246	-0.587	0.124	0.431	0.225	-0.262	3.004	-0.384	0.257	0.256	-0.553	0.113	0.341	3.033	2.502	0.217	-2.443	-0.006	-0.109	0.584	0.869	0.139	0.086	-5.359	-0.095	0.0	0.123	0.305	1.061	-0.084	-0.018	-0.423	-2.208	-0.02	0.165	0.366	2.166	-0.281	3.61	-1.386	0.088	1.006	0.213	-0.654	1.169	0.287	0.232	-0.068	1.07	-1.966	0.495	0.549	0.157	-0.438	-0.008	1.528	0.494	0.312	-0.055
X32346	X35678	1.863	-0.0	0.22	1.308	-0.807	0.019	-0.587	0.252	0.239	1.233	3.269	0.402	2.941	0.208	0.369	0.218	0.189	0.739	1.146	-0.472	-1.683	0.507	0.431	-0.194	0.216	-0.187	0.142	0.343	0.722	-2.062	0.097	0.162	0.346	2.869	0.647	0.243	0.425	0.271	0.936	-0.053	-0.87	0.492	0.2	0.228	0.609	-0.382	-1.846	1.631	-0.042	-0.699	0.937	0.351	0.737	-0.042	-0.14	0.056	0.921	0.427	0.192	0.171	0.648	0.246	-0.698	0.458	0.316	0.365	0.846	-0.087	2.576	1.033	1.79	0.28	0.24	0.881	0.024	0.23	-0.494	0.87	0.388	0.809	0.22	0.106	-0.652	0.125	0.243	0.343	0.194	0.076	-0.34	0.566	0.277	0.187	1.48	0.152	-2.407	0.167	0.216	0.308	-1.644	0.113	-0.313	0.096	0.178	0.2	0.242	2.189	0.223	0.531	0.18	-0.169	0.296	-0.202	0.126	3.319	0.229	-1.352	0.328	0.689	1.17	0.645	0.451	-0.043	0.1	0.142	0.35	0.321	-1.791	0.263	-0.799	0.001	0.142	0.161	0.216	1.466	0.568	0.436	0.004	-0.37	0.553	0.141	-0.313	0.14	1.443	0.191	-0.215	-0.09	0.125	0.535	1.052	0.477	-0.882	0.181	0.165	-1.261	0.24	0.649	-0.237	0.111	0.026	0.361	1.061	0.235	0.95	0.679	0.787	-0.417	-0.26	0.347	0.176	0.174	-0.251	-0.091	0.337	0.206	0.205	-0.371	-0.144	0.098	0.264	1.009	1.334	0.237	0.799	1.471	0.205	0.038	0.277	0.31	0.378	0.754	-15.803	-0.111	0.166	0.204	0.401	0.176	0.203	0.225	0.193	0.806	0.358	0.294	0.027	0.007	0.28	0.079	0.326	0.292	-0.129	0.024	1.748	0.474	0.315	0.085	0.431	0.929	0.496	0.437	0.397	0.313	0.692	0.192	-0.59	0.182	0.688	0.615	0.562	-2.207	-0.144	0.228	0.229	0.284	-0.416	-1.565	0.289	0.176	-0.038	0.468	1.295	0.805	-0.187	0.257	0.54	-3.098	0.229	0.402	-1.884	-0.255	-0.199	0.271	0.162	0.125	0.209	0.665	1.862	-0.063	-0.063	0.626	0.134	-0.046	0.564	0.393	0.545	-1.364	1.285	-0.01	0.164	0.741	0.385	-3.717	0.991	0.454	1.641	0.52	-0.498	0.199	0.128	0.26	0.256	0.961	-0.082	0.826	1.154	0.233	0.005	0.776	0.072	0.904	0.356	-1.336	-0.45	0.218	-0.822	1.266	0.194	0.487	0.087	-0.216	0.176	0.647	-0.885	0.132	0.35	0.257	1.56	0.411	-1.457	0.172	0.126	0.76	0.534	0.269	1.164	1.457	0.55	-0.178	0.246	0.07	0.236	0.415	0.386	0.745	0.158	2.336	0.038	-0.692	0.055	-0.005	0.419	0.294	0.53	0.27	-0.599	0.461	0.118	1.566	0.07	0.455	0.567	-0.009	-0.135	-0.321	0.817	0.243	0.733	-0.578	-0.025	-0.175	-1.437	0.65	0.02	0.283	-0.608	-0.25	-0.848	0.419	0.186	0.487	0.648	0.274	6.494	8.925	-0.096	-1.189	0.098	-1.966	0.079	-1.779	-0.023	0.207	-0.895	1.585	-2.719	-5.403	0.225	0.242	0.19	1.319	0.102	0.525	0.03
X32346	X57428	-0.013	0.684	0.186	2.635	-1.324	1.183	1.63	0.393	-0.012	1.42	3.972	-0.864	2.078	0.203	0.588	0.214	0.214	0.658	1.895	0.851	-0.066	0.156	0.407	0.448	-1.035	-0.953	0.123	0.341	-0.299	-0.075	-0.134	0.093	0.046	0.414	0.535	-0.007	-0.415	0.178	0.464	-0.744	-2.224	0.811	-0.06	0.207	-0.325	1.363	-2.865	1.069	3.925	0.043	-1.109	-0.194	-0.269	1.459	0.308	0.2	0.982	0.216	0.072	0.175	-0.044	0.182	0.571	0.286	0.29	0.346	-1.061	0.609	3.174	0.443	1.378	0.041	-0.243	0.232	-1.773	0.419	-0.342	0.486	1.491	0.887	0.157	-0.423	2.346	0.27	0.133	0.072	0.172	0.388	0.442	0.247	0.046	0.179	-2.453	-0.065	0.94	0.15	0.2	1.461	3.652	-0.231	0.886	0.14	2.494	0.347	0.238	1.399	0.216	-0.285	-0.352	0.192	-0.846	0.268	0.095	1.8	0.222	0.488	0.245	1.767	0.381	1.482	0.181	0.667	0.208	-0.332	-0.313	1.08	-0.781	0.176	-0.283	0.077	-0.083	0.229	-0.672	0.897	0.932	-0.124	-0.239	-0.377	-0.316	0.138	1.84	0.087	0.548	0.16	0.312	0.188	0.197	-1.161	0.794	1.028	-0.966	-0.07	0.433	-0.755	0.197	0.937	-1.434	-0.111	0.463	-0.145	-0.767	0.549	1.011	0.538	0.144	-0.286	0.86	0.613	0.118	-0.389	0.508	-0.376	0.636	-0.097	0.172	-1.758	-0.554	-0.121	0.472	-0.174	-0.045	0.274	0.812	1.494	0.133	0.067	0.327	0.339	2.039	0.976	0.903	-1.198	0.148	-0.102	0.491	0.092	0.206	0.201	0.22	-0.393	0.35	-1.049	0.494	-0.879	0.568	-0.664	0.176	0.394	0.334	0.844	-0.584	0.402	-0.09	0.36	0.517	0.514	-1.756	0.405	0.131	0.211	0.682	0.028	0.072	0.06	0.38	-0.463	-0.588	0.844	-0.433	0.203	-0.381	-0.808	-0.767	-2.298	-0.095	0.19	0.037	-1.271	0.936	2.036	0.667	-0.293	0.434	-2.069	0.218	0.447	-2.875	-0.682	0.258	-0.228	0.217	0.184	0.197	1.156	-0.436	0.906	0.442	0.586	0.029	0.327	0.38	0.342	-0.063	-1.612	0.031	-0.101	0.655	0.655	-0.09	1.902	1.628	0.343	1.04	0.083	-0.431	0.053	0.135	0.337	0.056	0.043	-0.144	1.237	0.472	-0.6	-0.702	0.056	0.199	1.09	0.547	-0.353	-0.821	0.243	-2.96	-1.498	0.149	0.571	0.293	-0.13	0.168	0.439	0.43	1.057	-1.766	0.256	-0.249	-0.768	1.263	0.272	-0.011	-0.683	-0.471	0.472	-0.561	1.479	0.381	-0.32	0.627	0.07	0.111	-0.384	1.355	1.983	-0.052	-2.166	0.048	0.886	0.542	-0.046	0.903	-0.029	0.722	0.005	-0.375	0.144	0.743	1.893	1.604	-0.173	1.009	0.094	0.008	0.458	-0.476	0.164	0.116	-0.531	0.463	0.199	-0.483	0.34	0.159	0.107	1.056	-3.583	-0.766	0.482	0.151	0.728	2.649	0.329	1.27	-0.562	1.272	0.694	-0.099	-1.836	0.775	1.895	0.263	0.205	-0.313	0.067	0.011	-1.243	0.108	1.214	0.163	0.581	-0.111	0.142	-0.39
X32346	X32328	0.802	-0.904	-0.07	4.156	-1.022	-0.536	-0.413	-0.344	-0.342	-0.095	5.485	-0.751	-0.167	-0.014	0.012	0.023	0.055	-0.132	0.371	-2.434	-2.055	0.279	0.551	-0.043	-0.123	0.687	-0.199	0.163	0.803	-3.004	-1.144	-1.596	-0.039	3.963	0.581	0.079	0.02	0.573	-0.234	0.737	-3.017	-0.886	-0.085	-0.154	0.003	-0.431	-2.318	1.576	-2.588	0.022	0.51	-0.324	1.218	2.227	-0.081	-0.091	0.697	0.164	0.029	-0.072	1.19	-0.101	1.149	0.262	0.441	-0.089	0.237	-0.007	2.266	-2.817	1.584	0.034	0.457	-1.759	-0.177	0.087	-0.261	0.519	3.314	-1.046	-0.104	-0.015	-1.285	-2.997	-0.079	-0.428	-0.025	0.042	1.948	0.51	-0.073	-0.071	-0.605	-0.815	-2.182	0.053	-0.106	-1.053	0.325	-0.208	-1.421	0.81	1.18	0.262	0.03	-0.24	-0.107	-0.977	0.127	-0.2	0.885	-0.185	-0.234	4.865	-0.102	-0.668	-0.074	-0.21	0.935	0.53	-0.637	-0.017	-0.154	-0.518	-0.125	-1.982	-2.09	0.547	-0.531	-0.003	-0.234	-0.144	0.173	-0.119	-0.371	0.148	-0.224	-0.566	1.118	-0.255	-1.692	-0.017	0.794	0.005	0.419	-0.272	-0.076	1.117	-1.135	-1.749	0.923	1.376	-0.001	-0.118	0.01	-1.168	1.954	-0.142	-0.084	-0.404	-0.911	-0.546	1.49	-0.099	-0.375	0.161	-0.515	0.464	-0.713	-0.282	-0.042	-0.049	-0.203	-0.097	-0.086	-2.559	0.621	-0.091	-0.024	-0.722	-1.918	0.179	0.663	0.247	-0.038	-0.204	-0.192	-0.007	-0.032	0.765	-6.054	0.13	0.109	-0.125	0.658	0.048	-0.06	-0.166	0.103	-0.067	0.32	0.493	0.744	-0.428	0.177	-0.114	-0.366	0.139	0.507	0.719	0.093	0.362	0.458	0.047	0.208	0.25	0.684	0.718	0.085	0.148	1.163	-0.092	-0.142	-0.035	-0.202	3.163	0.587	-2.544	-0.634	-0.031	-0.259	0.267	-0.016	-2.246	0.335	-0.019	1.196	-0.053	-0.496	-0.708	0.271	-0.346	0.203	0.362	-0.122	0.07	-1.685	-0.124	-0.158	0.2	-0.107	-0.007	-0.034	0.24	-1.196	-0.449	-0.317	0.61	-0.26	0.36	-0.19	0.363	0.169	-1.292	-1.626	-0.329	0.305	0.218	-0.323	-4.766	0.026	0.103	0.258	0.581	-0.003	-0.03	-0.016	-0.19	-0.258	-0.466	-0.867	0.363	-0.012	-0.631	-1.285	1.792	-0.019	0.429	0.089	-0.278	-1.42	0.012	-1.854	1.478	-0.067	0.208	-0.36	-0.101	-0.113	0.418	-1.092	-0.586	0.464	-0.263	0.559	-1.701	-1.628	-0.147	-0.109	0.369	0.503	-0.289	0.696	0.915	0.362	-1.738	0.491	-0.124	0.893	0.711	-1.013	-0.383	-0.164	0.293	0.068	-2.523	0.856	-0.063	0.417	0.393	0.179	0.001	-0.443	0.238	-0.412	3.134	-0.406	0.123	0.608	-0.197	-0.41	-0.687	1.449	-0.039	0.555	1.506	-0.398	1.112	0.785	0.684	-1.898	-0.279	-1.106	-1.337	-1.656	0.021	-0.052	0.868	0.609	-1.277	-2.409	5.055	0.367	-1.398	-0.263	-1.684	-1.37	-0.872	-0.151	0.031	-1.572	1.815	0.771	-3.292	-0.022	-1.328	-0.108	1.229	-0.012	-0.109	-0.273
X32346	X54907	0.503	-0.596	-0.038	6.201	-0.77	-0.454	-0.62	-0.068	-0.331	-0.223	2.778	-0.084	0.75	0.066	-0.669	0.06	0.106	-0.178	0.986	-0.183	-1.144	0.176	0.369	-0.576	0.204	1.002	-0.152	0.457	0.41	-2.687	-0.746	-0.298	0.562	4.188	0.605	0.228	0.09	0.926	-0.361	1.037	-1.257	-0.233	-0.079	-0.411	0.616	-1.107	-1.31	1.977	-2.332	0.148	0.098	-0.173	0.843	0.301	-0.063	-0.049	0.859	-0.158	-0.002	-0.067	0.246	0.083	-2.913	0.448	0.148	-0.133	0.017	-0.445	1.47	2.131	1.504	0.12	0.342	0.132	0.048	-0.686	-0.124	0.26	1.164	0.076	0.148	-0.134	-1.062	-0.009	-0.075	-0.341	-0.039	0.02	0.815	0.125	0.096	-0.044	0.163	-0.888	-2.921	-0.051	-0.031	-3.904	-1.594	-0.519	-2.186	0.266	1.482	0.185	-0.038	-0.181	0.112	0.486	0.024	-0.13	0.556	-0.164	-0.11	3.276	-0.082	-1.34	0.109	-0.043	1.714	0.178	0.122	-0.216	0.027	-0.869	0.122	-1.432	-2.179	0.197	0.744	-0.083	-0.182	-0.107	-0.075	-0.262	-0.663	0.337	0.487	-1.872	0.334	-0.054	-2.057	0.054	0.925	0.037	0.48	-0.181	-0.036	0.536	-0.505	-1.205	-0.026	1.169	-0.411	-1.696	-0.085	-0.021	1.171	-0.164	0.107	-0.46	-0.483	-0.289	0.644	0.024	0.952	-0.389	-1.093	0.415	-0.166	-0.003	0.145	0.339	-0.194	-0.031	-0.004	-1.388	1.086	-0.122	-0.009	-0.489	-1.065	0.115	0.722	0.743	-0.013	-0.354	-0.172	0.043	-0.975	0.301	-5.883	0.043	0.066	-0.106	0.663	-0.015	0.08	-0.203	0.059	1.247	0.258	0.514	1.343	-1.572	0.129	-0.007	-0.182	0.021	0.461	0.476	1.712	0.132	0.261	0.156	0.441	0.223	0.955	0.547	0.114	0.302	0.874	0.016	-0.551	-0.012	0.15	4.81	0.667	-2.988	-0.635	-0.03	-0.308	0.247	-0.44	-2.507	-0.113	-0.035	1.008	-0.29	-0.492	-0.341	-0.411	-0.262	0.403	0.822	-0.102	0.111	-0.048	-0.77	-0.084	-0.018	-0.109	-0.005	0.002	0.441	-1.091	-0.095	-0.402	0.383	-0.002	0.128	0.074	0.125	0.372	-0.246	0.212	-0.272	0.657	-0.046	-0.177	-5.476	-0.538	1.301	1.62	0.824	0.152	-0.09	-0.065	-0.267	0.153	0.397	-0.654	0.594	0.507	-0.364	-0.579	0.978	-0.034	0.772	-0.09	-0.731	-1.482	0.539	-0.555	1.094	-0.042	0.978	-0.05	-0.338	-0.079	0.47	-1.066	-0.343	0.455	-0.082	0.734	-3.395	-1.743	-0.074	-0.127	1.211	0.355	-0.391	0.955	0.489	0.123	-0.916	0.514	-0.104	0.344	-1.192	-0.289	-1.303	-0.128	-0.329	0.009	-1.599	0.93	-0.07	0.467	0.02	-0.018	0.184	-0.368	-0.028	-0.986	2.149	-0.295	0.754	0.395	-0.026	-0.121	-1.714	0.94	0.43	0.348	-1.709	-0.32	0.997	0.91	0.367	-0.891	0.108	-1.09	-1.849	-0.086	0.107	0.013	0.224	-0.237	-0.679	-2.058	7.064	-0.404	-1.206	-0.069	-0.973	-1.929	-1.015	-0.187	0.02	-1.044	1.501	0.043	-3.962	0.082	-0.943	-0.097	1.261	-0.06	-0.23	-0.127
X32346	X15753	3.979	-0.936	0.108	-1.301	0.615	-0.776	-0.319	-0.311	0.27	-2.701	-2.458	0.971	1.792	0.019	-1.052	0.143	-0.284	0.512	-0.321	0.824	0.712	-0.92	-0.184	-0.558	0.078	-1.477	0.323	-0.104	-0.683	-3.202	2.831	0.185	-0.458	-2.108	-0.045	0.192	0.397	0.181	-0.003	0.276	0.364	-0.15	0.008	0.332	0.256	-1.091	0.652	2.229	-2.522	-0.224	0.525	0.914	-1.736	-0.194	-0.162	0.022	-0.041	0.135	0.056	0.089	1.718	0.143	-2.2	-0.375	0.09	-0.335	0.785	-1.091	-0.505	1.283	0.318	-0.145	0.471	4.054	0.414	0.069	0.178	-0.245	-0.857	1.029	0.211	-0.209	-1.089	0.331	0.091	0.359	0.075	0.145	-1.586	0.13	0.28	0.076	0.261	0.398	1.469	0.07	0.097	-3.556	-2.359	1.15	0.604	0.012	1.14	0.036	0.168	0.412	0.124	0.469	0.041	-0.243	0.297	0.017	0.57	5.245	0.131	0.508	0.279	-0.152	-1.064	-0.229	0.304	0.956	-0.017	-0.485	-0.223	-0.257	0.74	0.403	2.234	0.154	0.144	0.29	0.001	-1.524	0.937	-0.033	0.669	-0.112	-0.257	0.539	-0.24	0.089	-1.143	0.062	-0.911	-0.221	0.083	0.819	2.173	1.203	-1.178	-0.397	-0.539	-0.36	0.067	-0.964	-1.136	-0.047	-0.015	-0.206	1.836	0.547	0.846	0.073	0.55	-1.223	0.605	-1.184	0.695	-0.075	-0.254	-0.114	-0.091	0.072	0.012	-1.3	-0.518	0.097	1.085	1.19	-1.774	0.039	0.505	0.903	0.092	-0.282	0.294	-0.066	1.024	0.604	2.183	0.667	0.089	-0.025	-0.771	0.093	0.08	0.082	0.073	-1.318	-0.163	-0.557	-0.737	-0.029	0.523	0.087	0.374	0.255	0.609	0.64	-1.021	-0.71	0.363	0.304	0.33	-0.442	1.508	0.898	0.366	0.125	0.965	0.087	-0.735	0.087	0.963	1.029	-0.438	0.668	0.208	0.121	0.111	-0.381	0.528	-0.094	0.452	0.075	0.347	0.201	0.288	0.016	-1.021	0.375	-0.099	4.491	-0.108	-0.017	0.597	0.025	-0.123	-0.17	0.172	0.083	-0.441	0.05	2.386	0.399	-0.009	0.077	-0.052	0.459	0.636	-0.632	-0.04	-2.427	0.524	0.117	0.181	0.285	-0.331	1.407	1.241	0.52	1.062	0.454	0.528	0.018	0.101	0.274	-0.594	0.915	-0.31	-1.516	0.718	-0.059	-0.475	1.35	0.029	-0.734	-0.18	-1.376	-0.623	-0.016	1.342	0.894	-0.039	-2.568	0.471	-0.059	0.023	0.202	-0.037	-1.132	0.29	0.187	-2.384	0.379	-1.168	0.289	-0.008	-0.18	0.435	0.378	-0.882	1.303	0.208	0.397	0.342	0.077	-0.472	-0.329	-0.739	2.122	0.171	1.037	0.082	2.874	1.144	0.095	-2.135	0.098	0.659	-0.743	-0.525	-0.816	0.477	2.056	1.558	-3.143	0.736	0.412	-0.177	-0.258	-0.203	0.218	0.504	-0.466	-0.161	-0.849	-2.708	0.477	-0.773	0.737	0.683	0.223	-0.315	-0.249	0.11	0.469	0.884	-0.116	4.97	0.245	0.51	-0.045	-0.399	1.669	-0.005	1.018	-0.001	0.095	0.47	-0.973	-0.558	-2.273	0.074	-0.159	0.058	-0.249	0.352	-0.493	0.525
X32346	X59	-0.76	0.02	0.196	0.824	-0.43	-1.088	-0.03	0.239	0.211	2.022	0.935	-0.02	-2.108	0.016	0.805	0.114	0.227	0.485	0.035	1.075	0.189	-1.661	0.184	0.439	0.897	-0.524	0.415	0.25	-0.372	-0.62	-0.448	0.677	-1.398	-1.383	0.333	-0.795	0.215	0.663	0.658	0.344	-0.465	0.31	0.15	0.704	0.286	0.108	-0.678	-1.1	-1.527	1.225	-1.657	0.18	0.005	5.835	0.251	0.189	0.324	0.032	0.213	0.173	1.443	-0.002	2.363	-0.171	0.554	0.214	2.381	1.251	0.609	-1.406	-0.055	0.244	-0.345	3.911	-0.106	0.218	0.31	0.446	0.828	0.365	0.295	-0.162	0.358	0.827	0.229	-0.017	0.189	0.382	1.917	0.521	0.268	0.182	-0.018	0.671	0.435	0.218	0.191	2.494	-1.607	-0.592	0.214	-0.385	0.545	-0.029	0.236	1.787	0.022	0.583	0.343	0.023	0.563	-0.726	0.148	0.688	0.008	0.385	0.227	-0.061	1.382	0.468	0.437	0.283	0.113	-1.681	0.311	0.02	-0.197	0.639	0.425	-0.176	0.265	0.337	0.333	0.608	1.225	0.263	0.067	0.588	0.082	0.415	0.923	-0.032	0.819	0.214	-0.157	0.27	0.041	0.492	-1.145	1.543	-1.292	-0.334	0.043	-1.447	0.233	0.606	-0.219	0.269	0.215	0.238	2.048	0.702	1.392	0.167	0.417	-3.144	0.056	0.161	0.037	-0.055	0.053	-1.415	0.347	-0.06	0.17	-1.417	0.436	0.167	0.853	0.56	1.621	0.18	0.692	1.611	-0.051	-0.092	0.254	0.173	1.355	0.633	1.112	0.203	0.198	0.018	0.447	0.217	0.145	0.123	0.142	0.64	0.308	0.209	1.102	0.278	0.381	0.285	0.336	0.245	0.073	-0.308	1.032	0.373	-0.452	0.235	0.901	1.021	1.954	0.36	0.12	0.227	1.171	0.202	-1.099	0.173	0.607	1.849	0.38	0.62	-0.606	0.187	0.25	-0.734	-1.504	-0.943	-0.165	0.209	1.327	-2.344	-2.457	0.612	3.748	0.292	-0.587	2.869	0.211	0.286	-0.238	0.199	0.274	0.186	0.165	-0.084	-0.648	-0.105	0.897	-0.095	-0.229	0.356	0.289	-0.688	0.56	-0.136	0.414	-2.197	2.382	0.418	0.112	0.328	0.644	1.953	-0.311	0.065	-0.546	0.497	0.862	-0.232	0.208	0.384	0.083	1.592	-1.404	1.171	0.08	0.343	0.268	-2.038	-0.026	0.728	0.053	-1.041	-0.429	0.285	1.914	-1.099	0.195	2.315	0.208	0.307	0.198	0.024	-0.535	0.613	-0.778	0.253	-4.47	-4.41	0.342	0.235	-0.004	-1.014	0.476	0.362	0.673	2.63	0.033	0.809	0.623	0.209	-0.458	0.091	0.437	0.363	0.281	-1.298	0.207	-0.722	1.539	0.203	-1.086	0.383	0.483	-0.126	-0.491	0.256	0.601	1.611	0.874	0.166	-0.078	-0.117	-1.001	0.786	0.132	0.287	0.737	1.768	0.037	-0.22	-0.067	0.583	1.826	-0.385	0.818	1.98	1.306	-0.801	0.221	0.502	2.403	0.504	4.406	-0.847	0.533	-0.792	0.315	-1.463	-0.012	1.135	0.19	0.208	-0.625	-0.575	-2.852	-0.969	0.167	-0.116	0.211	-0.871	0.176	0.589	0.411
X32346	X22137	-0.4	0.184	-0.061	0.158	-1.136	-0.256	0.378	0.069	-0.22	0.014	0.895	-0.732	-0.796	-0.063	0.767	-0.02	-0.052	0.153	0.11	0.108	0.059	-0.234	0.049	-0.124	0.013	-0.162	0.139	-0.105	-0.174	-1.182	1.983	-0.071	-0.311	-0.398	-0.098	0.045	-0.032	0.547	0.301	0.401	-0.198	-0.542	-0.042	0.567	0.112	-0.104	-0.25	-0.23	0.564	0.843	-7.961	-0.126	-0.151	2.523	-0.061	0.29	0.672	0.02	-0.01	-0.071	1.147	-0.058	-0.171	-0.225	0.252	-0.107	1.215	-0.897	1.021	-5.784	-0.507	-0.175	0.194	3.838	0.196	0.025	0.049	-0.123	1.398	-0.519	-0.078	-0.255	0.435	1.321	-0.095	0.204	-0.077	0.121	1.369	0.078	0.015	-0.079	-1.573	-0.1	-0.128	-0.084	-0.087	1.598	0.714	-0.034	0.103	0.319	0.936	-0.043	-0.032	-0.237	-0.125	-0.475	0.014	0.3	0.696	-0.168	-0.22	0.736	0.016	-0.207	-0.098	-0.28	-0.339	0.381	-0.446	-0.351	-0.177	-0.662	0.129	-0.759	0.275	0.344	0.514	-0.154	-0.155	-0.149	0.005	-0.045	0.458	-0.064	0.16	0.369	-0.432	-0.181	-0.041	-0.01	0.243	-0.075	-0.433	0.025	-0.08	1.105	-13.519	1.102	-0.135	-0.477	0.152	-0.225	-0.019	-0.456	-0.061	-0.066	-0.151	-0.309	1.004	0.787	0.979	-0.264	0.375	-1.728	-0.064	-0.089	-0.532	-0.288	0.074	-0.264	0.25	-0.1	-0.086	-1.06	0.718	-0.104	0.593	0.263	0.976	-0.116	0.222	0.986	-0.038	-0.239	-0.03	-0.259	0.612	0.619	-0.128	0.016	-0.095	-0.124	-0.503	-0.048	-0.056	-0.095	-0.043	0.064	-0.006	0.019	0.678	1.018	-0.023	0.028	-0.04	0.369	-0.069	0.299	-0.286	0.251	-0.165	0.007	0.637	0.469	1.856	0.941	-0.254	-0.148	1.186	-0.149	-0.433	-0.051	-0.051	-0.066	-0.189	0.407	-0.198	-0.138	-0.079	-0.359	-0.91	-0.367	-0.174	-0.058	0.602	-0.051	-10.323	-0.354	0.535	-0.246	0.318	1.039	-0.096	0.052	0.363	-0.995	-0.056	-0.154	-0.148	-0.06	-0.073	-0.229	-0.372	0.152	0.258	0.013	-0.225	-0.039	0.108	-0.181	0.266	-0.96	2.045	-0.341	0.527	0.031	-0.183	1.314	1.293	-0.017	-0.641	0.117	0.339	-0.149	-0.056	0.39	-0.267	1.365	-0.547	0.155	0.557	-0.048	-0.152	-0.251	-0.059	0.552	-0.132	-2.025	-0.048	-0.131	0.74	-0.99	-0.064	0.785	-0.285	-0.029	-0.069	0.504	-0.883	0.305	-0.105	-0.169	-5.882	-9.675	-0.115	0.147	-0.085	-0.388	0.184	0.174	0.249	0.652	0.332	-0.54	0.242	-0.079	-0.247	-0.97	-0.013	1.266	-0.159	-0.149	-0.072	-2.289	0.473	-0.072	0.435	0.367	-0.076	0.375	0.144	0.201	0.256	2.335	0.956	-0.022	-0.553	-0.062	-0.509	0.844	1.072	0.219	0.23	-2.199	-0.248	-0.363	-0.04	0.685	0.044	-0.369	0.072	0.47	-0.259	-0.399	-0.14	-0.201	1.263	-0.228	-2.065	-1.205	-0.658	-0.03	-0.265	-0.377	1.278	0.591	-0.238	-0.044	-0.714	-0.245	-0.852	0.208	-0.057	-0.42	-0.088	-0.033	-0.438	0.051	0.168
X32346	X22138	0.725	-0.989	0.055	0.596	-0.903	1.9	-0.339	1.144	0.153	0.925	-0.491	2.86	1.488	-0.002	-0.579	-0.041	-0.026	0.377	0.602	2.347	-2.397	0.274	0.161	-0.153	-0.606	-0.118	0.506	0.142	0.044	-0.857	1.893	0.866	-0.286	-0.548	0.516	-0.001	0.059	0.818	0.685	-0.187	2.333	0.256	0.102	-0.796	-0.134	0.333	-3.991	0.313	0.408	0.19	-1.611	-0.132	-0.685	0.362	-0.298	0.076	0.506	0.304	0.093	0.096	0.582	0.071	2.046	-0.056	-0.131	0.253	0.63	0.407	0.591	2.916	-0.394	0.111	-0.346	-0.541	0.087	-0.321	0.538	1.494	-0.169	0.114	0.256	0.314	-1.826	0.086	0.099	0.314	0.081	-0.015	2.148	0.461	0.101	0.079	-0.368	0.02	1.209	0.102	-0.035	0.321	8.286	-0.965	0.527	1.698	-0.233	-0.033	0.067	-2.672	0.086	-0.493	0.189	0.397	-0.461	0.041	0.394	3.596	0.059	-0.025	0.093	0.215	2.358	0.678	0.752	0.854	0.005	-1.411	-0.574	-0.481	-0.633	-0.667	0.801	-0.386	-0.512	0.077	-0.547	-3.199	-1.575	-0.111	-0.133	-0.437	1.253	-0.345	-0.068	0.014	1.185	0.143	0.042	0.243	0.073	-0.789	-0.545	1.861	-2.956	-0.81	0.096	-2.742	0.173	0.65	-0.145	0.185	0.002	0.485	0.589	1.372	1.442	0.191	1.303	-1.589	0.52	0.478	1.106	0.207	-0.82	-0.009	0.5	0.026	0.097	-1.259	-0.676	0.019	-0.262	1.792	3.127	0.21	1.125	0.877	0.059	0.288	0.235	-0.327	0.939	-0.186	-1.221	0.402	0.102	-0.006	-1.509	0.095	0.102	0.074	0.022	-0.95	-0.001	-0.631	1.85	1.578	0.511	0.124	0.376	0.253	0.412	0.435	-0.513	-0.12	0.141	-0.294	0.944	-0.205	1.016	0.03	-0.391	0.017	-0.453	0.157	-0.168	0.04	0.526	0.029	0.225	0.85	-0.878	0.073	0.104	-0.197	-1.867	-1.194	0.178	0.077	-0.696	0.175	-3.761	0.129	-1.204	0.114	0.783	-1.298	-0.003	0.029	1.798	-0.471	-0.523	-0.261	-0.009	0.088	0.103	0.386	-0.042	0.717	0.259	-0.218	0.259	-0.021	-0.1	-0.1	-0.114	-2.017	-1.892	0.154	-0.413	0.291	0.336	1.442	2.106	1.122	1.54	-0.605	0.036	0.001	0.03	0.18	0.133	0.016	-1.458	0.377	0.897	-0.982	-0.156	-2.246	0.048	0.132	0.345	-0.625	0.407	0.044	0.28	-1.256	0.096	1.406	0.184	-0.392	0.117	0.063	0.547	0.58	0.417	-0.021	0.619	-4.845	-0.524	0.279	0.073	-0.052	-1.089	0.322	0.352	0.897	-0.031	0.758	0.642	0.018	0.547	-0.273	-0.405	1.257	0.138	1.202	0.081	-1.851	0.757	0.056	0.692	0.24	-0.028	-0.659	0.3	-0.341	0.173	1.098	0.814	0.265	1.464	-0.079	-0.153	0.644	0.272	0.219	0.524	-0.863	-0.094	-0.18	-0.265	0.105	0.26	-0.137	3.191	1.233	-0.445	0.28	0.07	-0.682	0.595	0.218	-0.911	-0.551	0.146	-0.57	0.082	-1.468	0.69	-0.449	0.064	0.101	0.545	0.945	-3.63	-0.539	0.135	-1.583	-0.123	0.768	0.494	-0.078	0.419
X32346	X33009	-1.691	0.619	0.219	2.945	0.436	1.35	3.562	-0.39	-0.04	1.988	-4.622	1.554	-0.365	0.208	0.317	0.227	0.22	0.465	-0.891	0.146	0.429	0.501	0.395	0.264	-0.414	0.482	0.371	0.014	0.643	0.644	2.69	0.315	-0.715	-1.0	1.065	0.107	0.154	-0.048	0.925	-0.032	-0.547	0.064	0.14	1.713	0.306	-0.282	-2.17	-0.545	6.249	-0.282	-0.113	0.266	-0.221	-0.653	-0.119	0.21	1.043	0.439	0.193	0.121	1.439	0.245	4.442	-0.38	0.301	0.249	1.47	0.46	2.71	0.795	0.942	0.291	-0.914	-0.221	-0.117	-1.125	0.423	1.059	0.042	-0.163	-0.284	-0.066	-0.375	-1.753	0.23	-0.02	0.153	0.269	0.593	0.603	0.21	0.199	-0.017	-1.019	0.606	0.173	0.216	-3.247	2.743	0.335	0.494	0.208	0.788	0.341	0.232	3.507	0.191	0.478	-0.008	0.047	-0.496	0.192	0.541	-0.385	0.176	0.344	0.218	0.039	1.054	0.077	0.482	0.723	-0.526	-0.993	-0.702	0.654	-3.993	-0.013	-0.434	0.189	0.302	0.317	-0.808	-0.036	0.092	0.306	-1.514	-1.803	0.984	-0.007	-0.232	0.192	3.495	0.236	-0.978	0.179	0.038	0.788	-0.075	0.392	-1.419	-0.189	0.171	-0.074	0.227	0.544	1.216	0.174	0.005	-0.567	0.298	0.577	0.953	0.713	0.845	-1.853	0.205	-0.149	-0.138	-0.112	0.526	0.032	0.436	0.096	0.209	-0.112	-0.242	0.035	0.226	1.773	1.98	0.271	0.526	1.426	-0.221	-0.292	0.317	0.373	-2.708	0.942	0.738	0.645	0.194	0.2	0.424	0.211	0.19	-0.063	0.126	0.543	0.158	0.436	0.397	-0.011	0.539	0.272	0.369	0.335	0.202	-0.04	-0.178	0.487	0.118	0.679	0.18	0.778	1.571	0.268	0.446	-0.412	0.88	0.213	-0.926	0.155	0.687	-0.36	0.627	-1.004	-0.987	0.193	0.313	0.338	0.66	-0.122	0.271	0.204	1.434	0.565	1.499	0.887	0.029	-0.116	-0.411	-4.588	0.228	0.148	0.109	0.584	-0.514	-0.187	0.062	0.189	0.145	0.336	-1.273	0.866	0.567	0.585	0.104	0.396	0.226	0.428	-0.518	-1.993	0.199	0.242	0.291	0.331	0.32	1.263	0.514	0.646	1.439	0.363	0.554	0.243	0.018	0.217	1.381	0.666	0.172	0.575	0.298	0.449	-0.265	-0.944	0.135	0.531	0.421	-0.94	0.31	0.246	-2.727	-0.174	0.196	1.156	0.403	-0.135	-1.455	0.222	-0.472	-1.408	0.273	0.273	1.0	0.658	-0.911	0.185	-0.049	0.002	0.397	0.424	1.191	1.719	0.528	0.153	0.088	0.226	0.209	1.169	-0.436	1.769	0.255	-0.142	0.157	-1.684	0.963	0.142	0.789	0.69	0.619	0.293	-0.595	0.42	0.455	0.829	1.182	-0.137	1.007	0.064	-0.307	0.591	-0.734	-0.016	0.088	-0.794	0.032	0.909	0.577	0.634	-0.222	-0.13	0.46	5.588	-1.589	-0.056	0.227	-0.322	0.501	0.469	-2.746	-1.001	-0.006	-0.965	0.242	-1.171	-0.021	0.821	0.266	0.2	-0.176	1.184	0.407	1.211	0.225	0.676	0.071	0.082	-0.001	-0.017	0.164
X32346	X40473	3.119	0.744	0.174	2.564	-0.81	0.02	0.963	-0.044	0.287	1.514	3.489	1.436	-0.606	0.148	0.519	0.198	0.178	-0.076	1.475	0.577	-0.772	0.615	0.233	0.597	0.269	0.805	0.302	0.307	-0.747	-0.563	-1.728	0.131	-1.283	-0.057	0.776	0.053	-0.074	0.533	0.43	-0.495	0.219	0.865	0.183	0.295	-0.141	-0.991	-2.19	-0.019	-1.472	0.821	0.219	0.21	0.468	2.053	0.173	0.162	1.256	0.271	0.154	0.144	0.632	0.236	4.253	0.077	0.513	0.394	1.261	1.331	1.787	1.458	1.383	0.294	0.273	0.209	-0.048	0.027	-0.194	0.667	-0.1	-0.052	0.249	-0.006	-1.541	0.994	-0.04	-0.014	0.084	0.154	0.921	0.631	-0.331	0.195	1.023	-0.112	0.576	0.144	0.163	0.981	-0.221	-0.952	0.745	0.62	0.86	0.34	0.235	1.002	0.217	0.856	0.34	0.097	-0.866	-0.102	-0.102	0.216	0.101	0.466	0.353	0.329	1.234	0.644	-0.776	0.226	0.2	-0.622	0.166	0.888	-3.459	-0.237	-0.841	-0.062	0.123	0.288	0.357	-1.687	-0.228	0.116	0.15	0.227	0.119	0.205	-1.224	0.146	1.162	-0.485	-0.336	0.113	0.189	-0.823	1.674	0.322	1.535	-0.428	0.496	1.32	0.219	0.308	0.961	0.256	0.443	0.164	0.618	-0.114	0.837	0.287	0.773	-1.941	0.458	0.378	-0.047	0.276	-0.005	0.187	0.354	0.196	0.172	-2.003	-0.666	-0.013	0.733	0.785	1.184	0.262	0.691	1.186	0.08	-0.05	0.328	0.313	0.591	0.986	-0.203	0.78	0.154	0.002	0.883	0.15	0.158	-0.062	0.219	1.038	0.238	1.093	0.522	-0.202	0.564	0.276	0.148	0.691	-0.106	-0.059	-0.024	0.506	0.082	-0.321	0.835	0.6	0.887	0.959	0.286	0.041	0.532	0.178	-0.645	0.174	0.46	0.824	0.656	-0.414	-1.058	0.113	-0.213	-0.063	-1.247	-1.125	0.464	0.157	-1.938	-0.545	1.53	1.703	1.022	0.166	-0.098	-4.006	0.223	-0.246	1.396	-1.832	0.075	-0.096	-0.034	0.194	0.155	-0.719	2.829	0.76	-0.35	0.49	-0.132	0.475	0.091	-0.537	-0.401	3.261	1.576	0.303	-0.178	-0.334	0.503	1.473	1.281	1.19	1.529	0.824	0.672	-0.139	0.194	-0.046	0.646	-1.665	1.866	1.002	-0.995	0.369	1.851	-1.306	0.092	0.184	0.116	1.744	0.315	0.188	-2.267	0.297	-0.625	-1.271	0.254	-0.331	0.016	-0.906	1.24	-1.473	0.466	0.309	1.39	-2.322	1.946	-0.1	0.237	0.666	0.02	0.07	1.26	1.507	-1.447	0.291	0.622	-0.006	-1.355	-1.459	1.429	0.676	0.143	-0.727	0.116	-2.043	0.941	0.19	0.214	0.793	0.624	0.256	-0.657	0.011	0.639	1.467	0.735	1.004	1.21	-0.198	-0.267	-0.669	-1.403	-0.188	0.67	-2.776	-0.273	0.952	-0.316	0.616	0.83	-0.263	1.76	-2.777	0.912	-0.177	-0.607	0.628	1.21	0.562	-5.527	3.564	0.649	-1.16	-1.297	-1.359	1.42	0.295	0.004	0.145	1.557	1.403	-3.424	-0.918	-0.032	-0.653	0.01	1.067	0.208	0.612	0.283
X32346	X35322	-1.025	-0.337	0.136	0.182	1.053	0.882	-0.033	-0.347	0.185	0.666	-1.602	1.48	1.768	0.093	-1.48	-0.582	0.152	0.39	-0.576	1.519	1.354	-0.026	0.227	0.197	-0.027	-1.191	0.218	0.353	-0.05	0.236	2.945	0.298	0.317	-1.973	-0.071	0.403	0.225	-0.31	0.413	-0.269	0.798	-0.02	0.156	-0.439	0.639	0.046	-1.092	0.675	-0.57	-0.512	1.166	0.06	0.446	-2.308	-0.31	0.107	0.834	0.226	0.088	0.141	0.003	0.086	-0.336	0.754	0.395	0.055	0.118	0.724	1.605	1.85	0.492	0.221	0.266	5.695	-0.07	-0.294	-0.802	-0.062	-1.05	0.337	0.136	-0.107	-1.655	1.219	0.195	0.217	0.05	0.351	-1.042	0.041	0.292	0.121	0.791	0.269	1.672	-0.005	0.12	2.113	0.829	-0.612	0.13	-0.035	0.578	-0.067	0.171	0.855	0.113	0.216	-0.178	-0.061	1.523	0.099	-0.263	2.533	0.145	-0.212	0.209	0.348	1.526	0.445	0.668	0.109	0.025	-0.837	0.086	0.692	-0.261	-0.345	-1.092	-0.166	-0.045	0.335	-0.901	-0.649	-0.084	-0.065	-1.051	-0.241	-0.001	-0.095	0.326	0.108	-0.571	0.183	-0.162	-0.078	0.121	0.292	2.177	1.434	-0.258	0.409	0.177	-0.242	0.135	-0.14	0.255	0.219	0.055	0.577	1.514	-0.118	0.808	-0.074	0.895	0.517	0.04	0.428	0.405	0.046	0.552	-0.128	0.221	0.142	0.076	-0.838	-0.164	0.118	0.163	1.0	1.499	0.275	0.647	-0.59	0.137	-0.091	-0.013	0.348	-0.076	0.248	-0.111	0.317	0.137	0.07	-1.803	0.129	0.106	0.059	-0.008	0.46	0.216	0.073	-0.029	-0.983	0.517	0.192	0.3	0.296	0.266	-0.838	-0.25	0.34	0.025	0.425	0.294	0.333	1.407	0.858	0.482	0.11	0.593	0.175	-0.863	0.122	0.152	0.086	-0.168	-0.2	-1.342	0.134	0.253	0.462	-1.932	0.345	0.119	0.132	0.543	-1.487	0.655	2.256	-2.104	0.322	0.197	10.549	0.157	-0.196	0.573	0.457	0.225	0.037	0.025	-0.203	-0.016	0.542	0.41	0.877	0.695	-0.254	0.26	0.218	0.585	-0.205	-0.227	-0.819	1.275	0.321	-0.246	1.174	0.137	1.133	-0.104	0.662	0.102	-1.248	0.324	0.194	0.115	-0.026	1.094	1.08	-1.587	-0.726	1.133	0.198	1.747	-0.042	0.023	1.057	0.529	-1.962	0.165	0.219	-0.151	-0.349	0.14	-0.239	-0.355	-0.118	0.11	-0.431	-0.324	-1.814	0.094	-0.001	0.68	-3.597	-1.21	0.253	-0.059	-0.053	0.524	0.418	0.352	1.562	-1.746	0.485	0.393	0.168	0.079	0.6	0.589	1.955	0.188	-0.314	-1.897	1.036	0.398	0.137	-3.917	0.59	0.345	-0.14	-0.325	-0.081	0.719	-1.857	0.03	0.669	1.491	0.398	0.436	-1.311	0.519	0.193	-0.731	0.194	0.559	-6.434	-2.125	-0.174	0.794	-0.409	1.183	-2.41	1.57	-0.171	0.151	0.467	-1.703	0.342	7.377	0.018	0.798	-0.531	0.022	1.038	-0.128	-1.83	0.149	0.143	0.595	0.503	-1.394	-1.18	0.13	1.179	0.078	-1.83	0.191	-0.648	0.403
X32346	X32306	1.01	0.075	0.054	0.332	-0.437	1.368	0.358	0.947	-0.535	0.732	0.678	-0.012	-0.758	-0.168	0.862	0.106	0.143	-0.065	-0.396	0.661	0.547	-1.477	0.172	0.208	0.019	0.081	0.44	-0.256	0.818	-0.379	3.617	0.823	-0.611	2.198	0.016	-0.707	0.066	1.031	1.587	0.317	0.332	-1.108	0.09	-0.204	-0.305	0.51	-0.79	-1.688	3.392	0.115	-0.701	0.494	-0.458	2.665	-0.201	0.086	-0.217	0.033	0.104	0.114	0.422	0.114	-0.457	-0.759	0.05	-0.206	2.194	1.098	-0.165	-0.027	0.033	-1.28	-0.025	-2.941	0.277	0.486	0.167	-0.031	1.241	-2.274	0.312	0.153	1.128	0.223	0.127	0.204	0.102	0.269	1.852	-0.288	0.101	0.114	-1.439	0.291	-0.59	0.126	-0.082	1.395	-1.477	-0.444	0.255	-0.404	0.166	-0.165	0.016	-0.273	-0.32	-0.234	0.395	-0.167	0.819	0.233	0.436	0.817	0.152	-0.233	-0.182	-0.908	-0.07	-0.377	-0.028	0.239	-0.23	-1.067	0.071	-0.386	1.422	0.801	0.711	0.15	-0.202	0.086	0.609	-0.707	-1.327	0.293	-0.06	0.572	0.298	0.056	0.459	0.124	0.044	0.119	0.123	-0.092	-0.015	0.838	-3.299	-0.051	-0.351	-2.196	0.243	1.235	0.179	-0.498	0.9	0.225	-0.414	-0.106	2.466	0.261	0.529	-0.697	0.578	-1.46	-0.075	0.49	-0.579	-0.443	0.505	0.763	-0.422	0.005	0.003	-1.063	1.9	0.116	0.931	0.793	-0.411	0.36	-0.176	0.487	0.106	0.051	-0.044	0.316	2.385	0.128	1.855	-0.77	0.038	0.045	-0.042	0.121	0.114	0.173	0.151	0.649	0.216	-0.547	1.119	0.846	0.312	-0.17	0.038	-0.395	0.76	0.242	-0.322	-0.595	-0.233	-0.111	0.771	0.891	1.368	0.771	-0.09	0.194	1.287	0.118	-1.035	0.102	-0.081	3.08	0.018	1.02	1.449	0.053	0.177	-0.372	-0.484	0.302	-0.104	0.055	1.333	-1.417	-0.697	-0.423	0.219	-0.12	0.371	4.974	0.029	-0.031	-1.144	0.865	0.405	0.113	0.013	0.095	0.122	0.149	0.678	0.213	-0.552	-0.186	-0.497	-0.508	-0.217	-0.071	0.409	-1.647	1.37	0.365	0.872	0.923	-0.63	-0.348	-1.661	0.719	-3.389	0.399	-1.19	0.156	0.076	0.416	-1.653	1.658	-2.121	0.823	1.048	-0.218	-1.007	-0.987	0.061	-1.218	-0.164	0.261	-0.532	-0.135	2.513	-0.316	0.109	1.328	-0.281	0.18	0.047	0.757	0.286	-0.381	0.177	0.129	-0.643	-0.882	2.149	0.155	0.213	-0.022	0.314	0.343	0.191	1.054	0.159	-1.128	0.749	0.066	0.878	-0.919	0.204	0.121	0.212	-0.6	0.011	-2.446	0.86	0.016	-3.179	0.183	0.032	0.349	0.74	-0.75	0.459	1.522	1.123	0.172	0.069	-0.135	-0.108	1.093	0.614	0.424	0.549	-1.217	0.023	0.553	0.099	0.644	0.375	0.014	0.335	2.885	0.539	0.029	-0.113	0.53	1.124	-0.27	-0.562	-1.831	-0.979	0.068	0.194	-0.112	1.144	1.373	-0.017	0.096	-2.068	-1.303	0.646	0.709	0.15	-1.297	0.073	1.226	0.467	-1.0	0.477
X32346	X34093	-2.526	0.065	0.106	-1.288	1.102	0.522	-0.353	-0.363	-0.202	-1.54	-5.402	1.147	1.283	0.06	0.519	0.107	0.1	0.269	-1.11	1.962	0.085	0.053	0.3	0.327	-0.859	1.168	0.396	-0.099	0.907	2.262	-0.046	1.481	0.422	-0.661	-0.573	0.114	0.246	0.845	0.45	-0.113	1.951	0.271	0.067	0.187	0.48	2.204	-1.176	0.684	-1.898	0.035	-1.405	0.398	0.478	2.513	0.204	0.01	0.016	-0.209	-0.013	0.046	0.22	0.129	-3.885	-0.541	-0.493	-0.786	2.023	-0.221	-0.772	-2.26	-0.193	-0.053	0.15	4.764	0.475	0.147	0.077	-0.059	3.143	-0.155	0.071	0.449	0.646	1.076	0.01	0.293	0.068	0.17	0.267	-0.227	0.134	0.052	-1.809	-0.08	-1.649	0.112	-0.122	0.026	-0.761	0.168	-2.058	-0.73	-1.091	-0.171	0.041	0.417	-0.066	-0.183	0.534	-0.123	1.378	0.063	-0.724	0.276	0.082	0.202	-0.288	0.693	0.405	0.446	0.04	-0.261	0.061	-1.103	0.383	-0.371	-2.135	0.187	0.053	-0.267	0.096	-0.211	0.211	0.173	-0.648	0.165	-0.402	0.501	0.257	0.143	0.512	0.048	-1.607	0.125	-0.241	-0.069	0.072	2.634	-3.372	-0.577	0.015	0.725	0.048	-2.188	0.158	-1.759	0.716	0.002	0.182	0.068	0.949	0.021	1.009	-0.027	0.393	-0.903	-0.892	0.425	-0.75	0.222	0.258	0.983	-0.922	0.081	-0.087	0.342	0.966	0.132	1.03	-0.312	-1.06	0.144	-0.1	-0.193	0.039	-0.04	-0.581	0.036	-0.805	0.015	2.527	-0.03	0.049	0.036	0.173	0.031	0.08	0.112	0.123	0.63	0.297	1.506	0.313	-2.022	-0.167	0.148	-0.456	0.079	0.584	-0.432	-0.72	-0.07	0.211	0.023	-0.66	-0.723	1.439	0.698	0.078	0.234	0.946	-0.192	-0.111	0.077	0.23	4.861	-0.396	0.075	2.043	-0.188	0.304	0.389	0.908	-0.475	0.093	0.066	1.825	-0.333	-1.16	1.283	-2.621	-0.054	0.258	-1.455	-0.059	0.682	-0.507	0.563	0.172	0.249	0.152	-0.009	0.091	0.678	0.15	-4.04	-0.096	0.093	-0.222	0.215	0.283	0.185	-0.096	-1.181	1.569	0.192	0.584	0.657	-0.106	0.971	-0.543	0.216	0.421	-0.021	-0.29	0.173	0.031	0.293	0.014	1.173	1.304	0.821	0.671	-0.526	-0.082	1.408	0.052	0.791	-0.061	1.66	-0.071	0.29	-1.017	-0.408	0.08	0.907	-0.373	0.05	-0.008	0.382	2.362	-0.156	0.254	-0.08	-0.67	-0.805	2.875	0.095	-0.074	-0.025	0.468	0.28	-0.99	-0.364	0.475	-0.706	-0.074	0.115	-1.023	-0.023	-0.443	0.549	-0.01	-1.012	0.075	6.081	0.874	0.076	0.256	-2.352	0.572	-1.404	0.315	0.011	0.058	1.544	-1.503	0.379	0.17	0.116	0.054	0.08	0.88	0.179	0.224	-0.986	0.181	0.717	0.275	0.364	-0.158	-0.085	-0.645	1.702	-1.647	0.392	0.115	0.509	-0.235	-0.221	7.015	-1.714	-0.524	1.194	0.326	0.124	0.109	-0.188	-0.028	0.057	-0.982	-2.422	1.048	-0.935	0.127	0.463	0.033	-0.702	-0.037	-0.435	0.02
X32346	X590	-1.785	0.744	0.17	0.76	0.103	0.465	-0.163	0.446	0.325	3.225	-0.993	2.245	1.822	0.121	0.54	0.168	0.139	1.221	-0.507	1.454	-0.164	0.579	0.422	0.711	-0.071	-0.076	-0.041	0.314	0.23	0.175	0.98	-0.483	-0.221	3.401	0.411	0.296	-0.253	0.334	0.773	0.359	-1.645	0.455	0.18	1.005	-0.257	1.107	-4.617	-0.078	0.94	-0.328	1.93	-0.075	0.573	1.697	0.133	0.163	0.935	-0.135	0.136	0.105	0.157	0.068	0.211	-0.272	0.121	0.214	1.605	0.561	2.095	-2.147	2.546	-0.238	-0.281	3.274	-0.665	-0.644	0.292	0.131	0.35	0.025	0.234	-0.612	1.184	-1.87	-0.217	-0.545	0.035	0.372	1.063	-0.467	0.218	0.133	-1.11	0.132	-1.084	0.165	0.115	0.401	1.437	0.278	0.551	-1.072	2.384	0.275	0.099	1.428	0.179	0.59	0.137	-0.065	0.756	0.244	0.596	2.292	0.096	0.359	-0.243	1.25	1.767	-0.615	0.526	0.595	-0.159	-0.534	0.002	0.646	-0.21	0.604	0.101	-0.333	0.294	0.131	-0.09	1.33	-0.07	0.433	-0.959	-0.36	0.429	0.385	0.918	0.117	1.565	0.186	-0.886	0.049	0.142	-0.563	0.005	-1.626	-0.797	-0.595	0.385	1.007	0.203	0.251	1.759	0.229	0.472	0.381	0.616	-0.076	-0.191	0.279	0.761	-0.515	0.979	0.201	-0.837	-0.39	-0.131	0.274	0.709	-0.125	0.025	-2.796	-0.611	-0.214	0.546	0.264	-0.776	0.4	0.835	1.722	0.143	0.111	0.326	0.385	2.044	1.548	0.827	-0.443	0.166	0.145	0.696	0.138	0.156	0.22	0.17	0.093	0.34	-1.346	0.832	1.16	0.497	-0.011	0.137	0.726	0.149	0.441	-0.202	0.608	0.092	0.337	-0.579	0.655	-1.312	0.975	0.303	0.301	0.97	0.101	-1.81	-0.094	0.272	1.072	0.013	0.695	0.765	0.178	0.071	-0.62	-0.388	-2.607	-0.74	0.065	1.762	-1.653	0.626	2.121	0.743	-0.283	0.291	-0.957	0.186	0.477	-2.231	-0.012	0.616	0.03	0.129	0.144	0.159	0.885	1.827	0.643	0.367	0.74	0.135	0.478	0.415	-0.519	-0.874	-3.548	-0.024	0.357	0.464	0.924	-0.778	1.5	-0.592	-0.524	-0.05	0.753	-0.198	0.155	0.167	0.373	0.478	-0.868	0.211	0.749	1.559	0.157	-0.724	-0.222	0.154	-0.202	0.34	-0.811	-0.843	0.191	-0.804	0.151	0.126	-0.865	0.345	0.427	0.152	0.849	-0.658	-1.021	-1.773	-0.147	-0.404	-1.134	0.858	0.223	-0.141	0.237	0.355	0.492	-2.889	0.838	-0.712	1.107	0.563	0.072	0.664	-2.448	1.044	1.496	0.272	-1.681	0.135	0.911	-1.599	0.081	-0.134	-0.465	0.743	-0.255	-0.437	0.394	-0.142	1.695	0.32	-1.374	0.437	-0.055	0.105	0.523	-0.064	0.372	0.394	-0.561	0.283	0.747	1.008	0.649	1.334	0.353	-0.507	-3.913	-2.035	0.451	0.152	-0.259	2.127	0.301	1.356	1.088	0.347	0.205	0.109	-1.511	-1.987	2.243	-0.056	0.145	-0.335	-0.703	1.182	-0.405	-0.277	1.066	-0.125	0.293	-0.058	-0.282	-0.075
X32346	X3127	1.242	0.484	-0.063	3.161	-1.453	-0.812	0.719	0.672	0.182	1.601	2.349	1.409	0.241	0.083	-0.605	0.004	0.109	0.591	1.224	1.037	-1.871	-0.32	-0.512	-0.257	1.557	-0.18	0.319	-0.211	-0.786	-1.417	1.935	1.333	-0.229	-1.425	0.09	0.3	0.481	-0.407	0.456	-0.351	0.902	0.748	-0.081	-1.111	-0.944	-1.463	0.677	-1.053	-3.168	-0.781	-2.529	-0.581	0.79	-1.973	0.144	0.074	0.711	-0.442	0.013	0.078	-0.752	-0.103	-2.308	-0.423	0.404	0.312	0.17	1.492	1.857	1.121	1.485	-0.331	-0.548	0.722	-0.439	-0.608	-0.068	-0.12	2.357	0.175	-0.371	-0.254	-2.196	-2.478	-0.092	-0.458	0.063	0.332	2.398	-0.336	0.202	-0.01	1.976	0.583	-0.591	-0.002	0.097	-3.175	2.409	1.089	0.739	0.797	1.675	0.051	0.059	0.68	0.083	-0.589	-0.176	0.243	1.193	0.036	0.453	1.12	0.116	-0.012	-0.146	0.328	0.989	0.402	0.364	0.914	-0.316	0.404	-0.586	0.535	-1.589	0.334	-0.583	0.055	0.263	-0.158	-0.66	1.893	0.793	0.369	0.27	-0.344	0.886	0.414	1.612	0.083	1.704	0.054	-0.873	0.22	0.033	-0.179	-2.249	-1.321	0.033	-0.447	-0.286	0.206	0.03	0.671	1.913	0.195	0.379	0.671	-0.29	1.088	-0.498	0.343	0.804	0.988	0.733	-0.66	-0.554	-0.173	0.425	-0.725	0.604	0.072	0.058	-0.806	-0.186	0.123	-0.25	-0.683	-1.145	0.328	-0.019	0.925	-0.013	-0.396	0.204	-0.105	-1.485	1.141	-2.539	0.782	0.089	0.109	0.003	0.086	0.001	0.14	0.123	-0.957	0.329	-0.059	-0.19	-0.134	-0.113	0.07	0.325	-0.216	-0.322	-0.368	1.002	0.481	-0.2	-0.445	0.558	0.33	-0.353	-0.965	-0.288	-0.062	0.229	0.134	-0.416	0.035	0.546	1.833	0.283	1.127	-1.16	-0.106	0.31	-1.037	1.462	0.415	-0.985	0.051	-0.153	-1.117	-1.896	0.359	-2.502	0.143	-0.75	-1.916	0.106	-0.016	1.555	-0.349	-0.185	-0.121	-0.046	0.011	0.016	-0.714	1.77	-0.179	0.277	0.672	0.132	-0.653	0.048	-0.84	-1.045	-1.872	0.357	-0.001	0.542	0.426	-0.68	-0.366	1.566	-0.655	0.885	0.854	0.138	0.145	0.081	0.06	0.233	-0.762	-1.526	-0.147	-1.16	0.327	-0.767	-0.51	0.062	0.969	0.474	1.731	1.651	-0.297	-1.796	-1.63	0.068	-2.406	0.481	-0.358	0.098	1.003	-0.499	0.574	-0.901	-0.113	-1.846	-2.354	-1.747	0.256	-0.16	-0.211	0.167	0.222	1.551	-0.113	-0.565	0.946	-0.657	-0.094	0.567	-1.449	-1.03	0.92	0.308	-1.511	0.052	1.64	0.893	0.032	-1.273	0.602	-0.455	0.471	-1.102	0.479	0.851	2.06	1.506	1.487	1.012	-0.094	-0.546	-0.196	0.657	0.231	0.361	3.512	-0.446	1.235	0.82	0.821	0.653	-0.215	0.688	2.092	-1.742	-0.205	0.111	-0.865	1.763	-0.004	6.894	-3.045	1.865	-0.848	0.521	-1.309	-0.281	1.724	-0.119	0.082	0.44	-0.091	-0.812	1.254	-0.039	1.241	-0.021	0.795	-0.597	-0.689	0.294
X32346	X15716	0.37	-0.482	-0.04	0.971	1.003	-1.233	-0.422	-0.43	-0.508	1.928	-2.251	-0.49	-0.695	-0.063	0.55	0.061	-0.012	-0.231	-0.5	0.074	0.927	-0.045	-0.077	0.368	-0.982	0.985	0.374	-0.069	-0.439	-2.256	-1.791	-0.227	-0.164	0.567	-0.244	0.289	-0.109	-0.144	0.821	0.814	-0.108	0.822	-0.063	0.082	-0.501	0.021	-1.516	-0.143	1.336	1.988	-2.747	-0.326	0.729	-0.693	-0.071	-0.053	0.185	-0.17	-0.039	0.019	-0.712	-0.083	2.121	-0.295	0.086	-0.079	0.141	-0.382	0.304	-4.459	0.038	0.185	0.209	-0.979	0.144	0.256	0.267	-0.567	-1.237	-0.506	0.182	-0.105	-0.597	1.871	0.289	-0.246	-0.035	-0.049	1.082	0.13	-0.24	-0.04	1.367	0.888	0.128	0.072	-0.034	-1.587	-0.245	-0.459	0.637	-0.583	1.29	-0.109	-0.055	0.596	-0.099	0.031	-0.028	0.05	0.178	-0.097	-0.312	1.048	-0.066	0.345	-0.316	-0.056	0.442	1.457	0.135	0.394	0.022	-1.279	-0.08	0.712	1.762	-0.048	-0.03	-0.185	-0.211	-0.214	-0.033	-0.142	0.794	0.007	-0.441	-0.426	-0.674	0.209	0.858	0.038	0.016	0.054	0.095	-0.233	-0.031	-0.189	-7.733	2.265	-0.561	-0.162	0.246	-1.378	0.08	-1.423	-0.274	-0.034	-0.331	0.611	1.947	-0.469	1.352	-0.035	0.147	-1.666	-0.496	0.59	-0.633	-0.576	-0.285	-0.32	-0.23	-0.009	-0.054	-2.718	-0.344	-0.063	0.277	1.011	-1.851	0.137	-0.245	1.216	-0.051	-0.016	0.024	0.149	0.677	-1.32	2.923	-0.244	-0.077	-0.109	-0.299	0.044	-0.028	-0.106	0.121	0.377	0.545	1.148	0.184	0.4	-0.504	0.143	0.273	0.861	-0.09	0.808	0.121	0.472	-0.278	0.503	-0.02	-0.394	1.65	0.246	0.071	0.207	1.928	-0.129	-0.778	0.128	-0.007	1.357	0.156	0.203	-0.564	0.115	0.396	1.2	-0.336	-2.168	0.114	-0.026	1.973	-0.699	-2.256	2.615	1.699	0.645	-0.039	2.205	-0.064	0.099	-1.403	0.522	0.409	0.138	-0.054	-0.034	-0.083	0.007	1.357	-0.025	-0.469	-0.138	-0.034	-0.093	-0.037	-0.093	-0.303	-1.387	2.609	0.347	-0.201	1.248	0.396	-1.832	1.04	-0.095	-1.856	-0.533	0.353	0.026	0.023	-0.184	-0.444	0.429	0.518	0.492	-0.131	-0.337	1.262	-1.904	-0.032	-0.674	-0.152	1.104	0.849	-0.131	-1.608	1.485	-0.054	-0.777	-0.077	1.044	-0.061	-0.935	-0.219	0.743	0.031	-0.034	-5.867	-9.644	0.355	0.019	-0.115	-0.012	0.167	-0.499	0.27	0.906	0.463	-1.164	0.097	0.036	-0.225	0.217	0.573	0.144	0.279	1.988	-0.044	-1.869	0.761	0.055	-0.908	0.048	-1.405	-0.038	-0.812	-0.558	-0.395	1.07	-1.866	0.115	0.49	-0.302	-0.717	-0.188	-0.057	-0.0	0.238	0.315	-0.358	-1.613	-1.392	-0.566	1.311	-0.032	0.867	1.898	-1.091	-0.312	-0.075	-0.03	2.995	-0.604	0.274	3.048	-0.042	2.391	-0.396	-1.872	1.762	0.12	0.152	-0.031	-0.906	-0.966	-0.913	-1.174	-0.062	-0.316	-0.078	-0.521	0.079	-0.355	0.319
X32346	X40730	1.804	-0.322	0.113	0.634	0.086	0.203	0.359	-0.711	-0.478	1.514	-1.071	2.021	-1.074	0.108	-0.319	0.055	0.109	0.526	-0.393	1.675	-0.487	-0.021	0.375	0.208	0.466	0.516	0.014	0.289	0.286	-0.393	0.113	-0.534	-0.346	1.669	-0.18	0.11	-0.12	-0.121	0.819	0.121	-0.377	-0.302	-0.124	0.053	0.288	2.153	-2.773	-1.187	-4.362	2.12	-0.821	0.471	0.456	8.382	-0.118	0.105	0.208	-0.042	0.079	0.071	0.176	0.177	0.695	-0.13	0.215	0.244	1.726	2.428	0.827	-0.729	0.58	0.096	-0.203	0.502	-0.431	-0.773	-0.696	0.027	0.08	-0.009	0.333	0.161	0.608	0.273	0.044	-1.001	0.094	0.258	0.601	0.253	-0.082	0.07	-0.157	0.44	-0.041	0.135	0.006	-0.951	5.759	-0.116	0.331	0.368	-0.202	-0.343	-0.73	2.359	-0.08	1.09	0.287	-0.456	-1.228	0.279	0.724	0.363	0.108	0.005	0.182	0.487	0.887	-1.217	-0.95	0.163	-0.018	-0.374	0.524	-1.893	-0.409	0.862	0.452	0.012	0.154	0.011	-0.438	-2.202	-0.136	0.234	-0.5	-2.175	0.354	0.011	-0.436	0.096	1.168	0.16	-0.37	-0.27	0.008	0.452	0.101	0.224	0.627	0.624	-1.69	-0.542	0.174	-2.222	0.862	0.162	0.167	0.278	0.844	1.115	1.06	-0.016	0.424	-0.892	-0.09	-0.298	-0.33	0.396	0.274	0.166	-0.034	0.056	0.1	-1.245	2.283	-0.14	-0.307	0.547	0.899	0.124	0.843	0.351	0.028	0.124	-0.023	0.141	-0.072	0.281	2.141	0.618	0.112	-0.12	0.516	0.101	0.018	0.159	0.101	0.377	0.255	0.565	0.512	-0.988	0.16	-0.692	-0.865	0.103	0.282	-0.437	-0.144	0.576	0.036	-1.03	0.215	-0.153	0.018	-0.268	0.117	-0.16	0.889	0.145	-0.444	0.046	0.246	0.096	1.016	0.001	-0.464	0.109	0.173	0.933	-1.516	-0.763	-0.374	0.081	0.858	0.134	2.184	-1.448	-0.391	-0.099	-0.151	6.767	-0.055	-0.073	0.365	-0.312	-0.049	0.182	0.017	0.093	0.113	0.333	-0.955	-0.796	-0.135	0.2	-0.112	-0.253	0.303	0.339	-0.052	-1.513	0.442	-0.064	0.572	1.28	-0.027	-0.32	-0.381	0.474	1.734	0.572	0.815	0.182	0.115	0.216	-0.19	0.66	-0.889	0.349	-1.346	-0.117	0.303	0.106	0.027	-0.194	0.557	-2.108	1.809	-0.044	-2.859	0.595	0.086	0.816	-0.41	0.034	0.123	0.393	-0.725	-0.409	0.219	0.247	0.205	-3.216	1.154	0.088	-0.291	-0.008	0.551	0.477	-1.648	2.143	-0.074	1.038	0.093	-0.13	-0.506	0.457	-0.412	0.771	0.16	-0.074	0.086	-1.069	-0.613	0.027	1.144	0.226	0.072	0.033	-0.086	-0.089	0.38	-0.092	-0.046	0.714	1.642	-0.175	0.006	0.388	1.217	0.202	-0.07	-0.434	-0.481	-0.061	1.342	0.734	0.184	-0.468	-0.28	0.359	0.938	-0.019	0.115	0.159	-0.637	0.067	-1.312	-2.83	0.523	-0.233	0.296	-0.553	1.993	-1.971	-0.226	0.089	-1.418	-0.337	-0.162	-1.542	0.123	0.346	0.023	0.358	0.276	-0.353	0.074
X32346	X21025	0.724	0.035	0.164	0.525	0.447	-1.525	0.631	-0.281	0.222	1.609	0.044	0.387	-0.147	0.105	0.373	0.125	0.069	0.415	0.295	0.455	-2.05	-1.423	0.434	-0.586	-0.006	-0.413	0.283	-0.195	-0.5	-1.92	1.249	0.892	0.258	-0.048	0.839	-0.313	0.08	-0.22	0.266	0.471	-0.037	0.318	0.151	-0.082	-0.352	0.979	7.618	0.573	0.632	-1.029	0.678	-0.316	0.15	-0.568	-0.127	-0.028	-0.043	0.248	0.08	0.155	0.281	0.072	-0.993	-0.11	0.034	0.198	1.789	-1.355	-0.073	0.166	0.471	0.131	0.443	5.181	0.809	-0.349	0.334	-0.422	0.112	-1.018	-0.074	-0.159	-0.176	-0.983	0.172	0.07	0.128	-0.023	1.21	0.387	-0.062	0.092	-0.658	-0.317	-1.22	0.161	0.152	-3.155	-1.427	0.334	0.455	0.038	0.13	0.266	-0.09	0.821	-0.143	0.453	-0.002	-0.255	0.694	0.034	0.517	-0.745	0.178	0.464	0.035	-1.233	-0.625	0.377	-0.548	0.207	-0.362	0.314	-0.007	-1.79	-0.547	0.008	0.649	0.177	0.025	0.278	-0.411	1.32	1.768	0.463	-0.445	-0.696	0.962	-0.283	-0.775	0.151	1.791	0.176	-1.075	0.085	0.133	1.259	-4.439	0.059	1.046	-1.109	-0.162	0.158	0.112	1.001	0.919	0.206	0.1	-0.097	-0.704	1.144	1.04	0.355	-0.168	-0.11	-0.176	-0.637	-0.133	-0.227	0.323	0.024	-0.356	0.036	0.147	1.652	0.63	0.156	0.948	1.173	-3.648	0.237	-0.001	0.913	0.026	0.144	-0.201	0.149	-2.494	-0.543	-0.093	0.799	0.128	0.081	-1.383	0.068	0.159	0.117	-0.012	-1.119	0.385	0.555	2.148	1.54	0.063	0.126	-0.066	1.249	-0.718	-1.028	1.544	0.055	0.284	0.52	-0.212	0.157	1.2	-0.638	0.423	-0.404	1.362	0.191	0.068	0.125	0.79	0.419	-0.746	1.222	-1.61	-0.162	0.202	-0.213	0.125	0.536	0.294	0.143	1.907	0.615	1.395	-0.414	0.315	-0.112	-1.291	-3.972	0.16	0.184	0.846	0.357	-0.223	0.132	0.134	0.128	0.011	0.918	1.553	-0.425	0.147	0.343	0.171	-0.136	-0.069	-0.133	-0.007	1.966	2.702	0.407	1.374	-2.81	0.341	0.892	0.611	0.517	0.019	0.01	0.741	-0.076	0.162	0.342	-1.983	0.61	0.198	0.364	1.447	0.368	0.201	2.336	0.058	0.559	0.002	-0.749	0.485	-0.098	-2.144	0.542	0.125	2.476	0.067	-0.159	0.161	1.363	-0.19	-2.449	0.445	0.262	2.319	2.247	0.254	0.258	-0.129	0.03	0.088	0.109	0.742	1.976	0.503	0.813	0.116	0.1	0.068	0.642	-2.032	0.785	-0.027	0.579	0.145	-0.545	2.463	0.131	0.15	0.534	0.248	0.462	-0.701	0.043	0.356	1.475	-0.595	0.507	1.303	0.169	-0.365	-0.573	1.806	0.202	0.008	3.275	0.142	-0.527	-0.23	0.328	-0.119	0.135	0.372	-2.438	2.467	0.411	0.173	-0.168	-0.169	0.101	3.397	-1.347	0.206	-0.916	0.44	-1.725	1.568	1.368	0.035	0.14	-1.386	0.89	-0.233	-0.035	0.114	0.273	0.003	-1.851	-0.357	0.795	0.19
X32346	X27513	-1.058	-1.576	-0.058	-0.503	0.9	1.433	-0.769	-0.626	0.149	3.633	-1.549	0.966	-1.403	0.092	-0.034	0.073	0.087	-1.047	-0.72	0.454	-0.582	-0.686	-0.33	0.22	0.708	-0.317	0.085	0.05	0.934	-3.715	0.971	-0.274	-1.205	-0.895	-0.175	0.163	0.072	-0.153	0.403	1.303	-2.17	0.107	0.126	1.119	0.496	0.785	-1.423	0.844	0.424	-1.009	-3.937	-0.255	-1.554	2.187	0.029	0.064	1.101	0.118	0.081	0.034	0.712	0.081	0.243	-0.108	0.677	0.067	1.107	2.94	0.42	-0.351	0.382	0.22	-0.377	7.676	0.074	0.07	0.332	0.38	1.186	0.425	-0.198	0.146	1.692	-1.653	0.141	0.343	-0.101	0.073	2.71	0.401	-1.514	0.068	-2.721	0.273	0.866	0.061	0.097	-0.159	0.556	-0.079	0.146	-1.505	-0.14	-0.07	0.096	2.207	0.075	0.807	-0.251	-0.109	0.024	-0.123	-0.019	2.013	0.082	0.32	0.017	1.489	0.355	1.292	-0.453	0.478	-0.156	-0.551	-0.585	0.153	-0.462	-0.711	-0.095	-0.095	-0.094	-0.076	-0.605	1.577	0.217	0.197	-0.609	-0.097	0.203	-0.032	-0.763	0.103	2.001	0.161	-1.066	-0.037	0.021	0.233	1.212	0.801	-0.445	0.067	0.524	0.846	0.17	-1.317	0.691	0.149	0.356	0.277	-0.614	1.73	1.434	-0.302	0.084	-0.998	0.657	0.589	0.445	-0.129	0.176	-0.029	0.228	-0.017	0.048	-2.451	-0.082	-0.128	0.66	0.907	-1.23	0.084	0.836	0.187	0.095	-0.248	-0.362	0.043	-0.316	0.747	1.474	0.403	0.103	-0.017	0.466	0.106	-0.178	-0.175	0.123	0.226	0.266	-0.109	-0.058	-1.497	0.244	0.233	0.22	0.174	0.186	0.019	-1.635	0.149	0.137	0.781	0.735	0.608	1.964	0.578	0.139	0.181	1.09	0.138	-0.677	0.094	0.166	0.984	-0.401	1.268	0.578	0.087	0.208	-1.075	-0.544	-1.106	0.338	-0.197	1.707	-1.503	-4.296	0.93	0.917	0.3	0.323	-0.318	-0.056	0.548	-0.495	0.211	-0.081	-0.123	0.029	0.055	0.085	0.084	-1.673	1.257	0.746	0.092	0.282	0.244	0.031	-0.01	0.227	-2.519	3.397	-0.052	0.281	1.115	0.363	2.658	0.808	1.408	-2.13	0.644	0.373	0.096	0.072	0.265	-0.257	1.432	-0.747	0.883	-0.346	0.005	-0.474	-1.474	0.035	-0.121	0.553	-1.609	-2.249	0.118	-2.141	-0.626	0.089	1.777	0.124	-0.142	0.008	0.713	-0.57	-0.091	0.354	0.046	1.174	-6.729	0.833	0.152	-0.056	-0.049	0.618	0.095	0.401	2.22	0.447	-0.07	0.41	0.127	-0.07	-0.591	-0.262	2.283	0.063	0.035	-0.058	-1.154	1.371	0.022	0.889	0.188	-0.188	0.352	-1.264	0.179	0.894	1.928	0.703	0.393	1.002	0.268	-0.625	0.716	-0.114	0.21	0.279	2.148	-0.007	-1.213	-1.67	0.625	0.734	0.05	-0.997	2.705	-1.339	0.073	0.108	0.422	0.956	0.36	3.5	-2.778	-0.221	-0.332	-0.124	-1.763	0.228	0.499	-0.228	0.057	-1.015	-1.24	-0.054	-0.678	0.129	-0.397	0.057	0.051	0.208	-0.478	-0.122
X32346	X18349	0.908	-0.517	0.158	1.254	0.01	1.241	-0.273	-0.146	0.027	2.178	-0.8	-0.366	1.885	0.15	-0.177	0.135	0.122	-0.162	-0.349	-0.318	0.372	0.044	-0.01	0.504	-0.208	0.041	0.074	0.016	0.399	-1.759	0.953	0.163	-0.038	-2.315	-0.146	0.113	0.233	0.232	0.735	-0.171	-0.881	0.217	0.164	1.171	0.062	1.391	0.042	1.391	3.058	0.93	-3.875	0.155	-1.488	2.844	0.289	0.12	0.612	0.183	0.146	0.13	0.522	0.174	0.592	-0.254	0.611	0.268	0.365	1.134	-0.424	-5.683	0.082	0.145	-0.422	6.603	-0.11	0.435	0.34	-0.175	-0.034	0.769	0.096	-0.365	0.021	-1.391	0.195	0.301	0.143	0.177	1.211	0.196	0.119	0.143	-1.428	0.604	0.866	0.156	-0.066	0.333	0.047	-0.43	0.261	0.437	-0.483	0.176	0.143	1.403	0.095	-0.017	0.314	0.374	1.278	0.262	-0.056	1.077	0.118	0.545	0.026	0.142	0.825	1.266	-0.304	0.227	-0.488	-1.197	0.066	-0.524	0.205	-0.457	1.029	0.165	0.081	0.115	-0.217	0.182	-0.494	0.182	-1.004	-0.271	-0.016	0.313	1.02	0.1	1.772	0.123	-0.832	-0.089	0.115	1.192	-6.862	1.296	-1.77	0.228	0.403	-1.129	0.181	-1.269	0.531	0.203	-0.065	0.031	1.79	1.167	1.454	0.359	0.742	-0.832	0.501	-0.201	0.012	-0.11	0.733	-0.273	0.117	-0.631	0.141	-1.669	-0.194	0.086	1.037	0.829	-0.557	0.167	0.546	0.769	0.077	-0.242	0.187	0.052	1.397	0.658	2.527	-0.417	0.142	0.006	-0.358	0.129	0.133	0.092	0.111	-0.888	0.249	-1.077	0.925	0.158	0.517	0.223	0.145	0.826	-0.591	0.119	-0.116	0.389	-0.07	0.603	0.204	0.827	2.379	0.387	0.389	0.28	1.096	0.14	-0.442	0.104	0.549	2.451	0.12	1.249	-0.275	0.13	0.192	-0.086	-3.203	-1.007	-0.646	0.074	1.322	-1.812	-4.142	0.628	2.063	0.315	-0.103	-2.207	0.027	0.304	-1.027	0.156	0.152	-0.147	-0.034	0.141	0.018	0.592	0.026	0.611	-0.17	-0.058	0.084	0.263	0.381	0.261	0.213	-3.058	2.837	0.215	0.93	1.034	-0.199	2.664	0.941	0.31	-2.174	0.378	0.029	0.072	0.156	0.152	-0.536	0.705	0.131	1.398	1.109	-0.402	0.026	0.139	0.043	0.955	0.318	0.626	0.329	0.048	-0.064	-1.238	0.13	2.031	-0.403	0.643	0.07	0.079	-0.032	-0.361	-0.28	0.049	-6.364	-8.64	-0.38	0.243	-0.219	0.404	0.463	0.5	1.585	2.817	0.717	-0.376	0.454	0.152	-0.04	0.778	0.401	2.845	0.142	0.726	0.142	-1.875	1.456	0.151	0.436	0.299	0.457	0.089	-0.086	0.378	0.807	1.877	0.567	0.387	2.88	-0.225	-1.157	0.847	0.792	0.089	0.731	1.835	-0.331	-1.268	-1.099	0.39	0.013	-0.349	0.707	2.811	-0.128	0.128	0.145	0.679	2.89	-0.237	2.724	-1.455	1.657	-1.066	0.074	-2.069	1.669	0.813	0.197	0.143	-0.507	-2.967	0.293	-0.024	0.08	0.013	0.125	1.136	0.16	-0.653	0.317
X32346	X32405	-1.065	-0.334	0.119	1.241	0.353	-0.8	-1.569	-0.27	0.256	1.139	-1.757	0.671	-0.586	0.089	0.139	0.118	0.114	0.469	-0.859	-0.149	1.026	-0.014	-0.272	-0.376	-1.644	0.413	0.414	-0.333	0.351	-0.556	0.897	0.195	0.04	0.044	-0.804	0.213	-0.146	0.166	-0.242	-0.406	-0.265	-0.737	-0.047	0.232	-0.435	-0.398	1.247	-0.678	2.2	1.018	1.848	0.011	-0.384	-0.629	0.039	0.067	0.6	0.391	0.084	0.082	0.366	-0.155	-3.353	-0.65	0.397	-0.262	-1.379	1.132	0.957	1.447	-1.919	0.153	0.105	5.188	0.025	-0.475	0.454	-0.471	-0.559	0.233	0.052	-0.05	0.401	-0.336	-0.17	-0.194	0.072	-0.15	0.084	0.209	-0.199	0.044	-0.091	0.68	0.908	-0.176	0.109	2.432	-3.325	2.283	0.653	-0.051	1.063	0.078	0.176	1.682	0.124	0.582	-0.242	0.309	0.327	0.02	0.08	-0.689	0.081	0.091	0.042	-0.714	0.254	-0.387	-0.011	0.068	0.139	-0.363	0.349	-0.617	1.025	-0.631	-0.17	-0.057	-0.039	0.308	0.829	1.398	0.706	0.13	0.908	0.356	-0.267	-0.217	0.335	0.096	0.893	0.072	0.435	-0.113	-0.028	-0.27	2.738	-0.367	0.325	0.544	0.241	-1.645	0.03	-0.019	-1.272	0.223	-0.271	0.496	0.781	-0.068	0.621	-0.577	-0.058	-1.224	0.145	-0.195	-0.151	-0.269	-0.635	-0.276	0.177	-0.05	0.058	0.728	-0.121	0.117	1.136	0.207	-2.851	0.374	0.31	0.193	0.06	-0.303	0.144	0.207	-0.329	1.248	1.614	-1.005	0.093	-0.03	-0.834	0.098	0.105	-0.131	0.134	0.976	0.034	-0.598	0.098	1.304	0.119	0.253	0.344	0.423	-0.429	0.902	-0.851	0.409	0.158	0.265	-0.138	0.595	1.964	-0.708	0.32	0.118	0.856	-0.05	0.376	0.076	0.291	-0.486	-0.136	0.927	-0.69	0.026	0.045	0.057	0.329	-1.977	-0.424	-0.004	1.229	-1.573	2.319	0.959	1.601	0.153	-0.779	0.025	0.014	0.439	-0.937	0.06	-0.102	0.1	0.085	0.048	0.069	-0.522	-0.779	-0.861	-0.619	0.266	-0.045	0.097	0.3	0.085	0.299	1.25	-1.768	-0.176	-1.494	-0.224	0.933	1.488	-3.367	0.7	-0.521	0.136	-1.102	0.022	0.041	-0.767	0.276	-0.897	-0.051	-0.815	-2.708	-0.08	0.5	0.307	0.063	1.29	-0.422	-0.038	-1.142	0.263	1.87	1.193	-0.128	-0.467	-0.455	0.561	0.061	-1.401	0.702	-0.923	-0.716	0.155	1.601	1.803	1.057	0.287	0.31	0.319	0.279	0.211	-1.557	0.704	0.238	1.524	0.017	0.127	0.475	1.999	1.21	0.77	0.28	2.339	0.053	1.21	1.339	0.094	-5.624	-1.071	-0.33	0.114	-0.273	0.285	-0.265	1.696	-1.331	0.772	1.123	0.178	-0.288	-0.464	1.077	-0.486	-0.046	1.843	-0.135	-2.556	-0.677	-0.106	-0.761	0.482	2.009	0.38	3.44	-1.346	-0.162	0.28	0.974	-0.486	13.665	1.421	1.843	0.002	-0.814	-0.388	-1.161	0.376	0.173	-0.014	-0.354	-3.179	-1.027	-3.35	0.123	-2.441	0.121	-1.708	0.075	0.201	0.2
X32346	X1123	2.736	0.483	-0.08	2.143	-2.551	-0.556	0.713	0.874	0.192	1.541	6.28	1.012	0.313	0.071	-0.668	-0.045	0.094	0.694	0.439	1.149	-1.55	0.084	-0.114	0.028	3.036	-0.236	0.067	-0.085	-0.463	-2.611	0.27	0.786	0.048	-1.042	-0.071	0.1	0.186	-0.331	0.155	-0.42	0.411	0.756	-0.05	-0.599	-0.722	-0.344	-0.838	-0.041	-1.34	-0.785	-1.266	-0.365	0.662	-0.981	0.115	0.031	0.51	-0.338	0.026	0.063	-0.662	-0.099	-1.858	-0.281	0.206	0.244	-0.27	0.776	0.556	0.988	2.602	-0.375	-0.001	3.84	-0.966	-0.293	-0.119	-0.267	2.95	0.47	-1.059	-0.336	-1.346	-0.596	-0.087	-0.326	0.009	0.133	3.799	-0.314	0.114	0.031	0.989	0.506	-0.632	0.003	0.074	-0.245	0.636	0.498	0.5	0.348	1.478	0.024	0.012	-0.023	0.09	-0.425	-0.181	0.676	2.016	-0.002	0.277	0.959	0.108	-0.852	-0.014	0.274	0.972	0.418	0.316	1.399	-0.071	-0.052	-0.783	0.723	-2.187	0.094	-0.481	0.294	0.173	-0.075	0.032	1.517	0.87	0.119	-0.229	-0.005	0.179	0.072	1.316	0.068	0.444	-0.012	-0.319	0.076	0.032	-0.577	-3.437	0.12	-0.849	-0.237	0.118	-0.541	0.082	0.481	0.681	0.065	0.395	0.39	-0.06	0.74	-0.154	0.051	0.694	-0.18	0.631	-0.113	-0.558	-0.201	0.437	-0.387	0.523	0.055	0.018	-0.985	0.267	0.041	-0.227	-0.601	-1.422	0.303	0.305	0.437	0.01	-0.143	0.224	0.025	-1.647	1.035	-0.41	0.154	0.072	0.103	0.449	0.069	0.02	0.021	0.091	0.06	0.203	-0.115	-3.098	-0.368	0.114	0.011	0.208	0.113	-1.955	0.113	-0.121	0.381	-0.199	-0.239	0.55	0.403	-0.656	0.009	-0.024	-0.961	-0.429	0.029	-0.308	-0.022	0.096	2.211	-0.052	1.006	-1.015	-0.065	0.567	-0.215	1.187	-0.357	-0.109	0.023	0.363	0.059	-1.114	1.067	-1.985	0.058	-0.829	-1.77	-0.234	-0.061	1.338	-0.626	-0.002	-0.129	0.018	0.018	0.049	-0.41	-0.057	0.274	-0.187	-0.024	-0.031	0.208	0.172	-1.427	0.06	-2.013	0.96	-0.226	0.655	0.776	-0.57	-0.163	1.385	0.902	0.987	0.8	-0.242	0.11	0.054	0.198	-0.284	0.315	-1.376	-2.672	0.11	-0.017	-0.668	0.201	0.038	0.824	0.295	0.054	1.332	-0.213	-1.3	-1.312	0.053	-1.714	0.25	-0.284	0.017	0.873	-0.664	0.185	-0.072	-0.021	0.257	-3.676	-1.03	0.131	-0.209	-0.069	0.324	0.262	1.243	-3.893	-1.814	-0.069	-0.495	-0.079	0.092	-5.658	-0.358	0.298	0.131	-1.281	0.043	1.193	-0.522	0.011	-4.903	0.532	-0.924	0.333	-0.848	0.474	0.709	1.665	1.407	1.221	0.633	-0.031	-0.422	0.693	0.56	0.059	0.298	0.589	-0.345	1.013	0.569	0.677	-0.074	-0.254	3.061	-0.106	-1.739	0.15	0.079	-0.165	0.731	-0.795	12.452	-2.259	0.192	-0.043	0.438	-1.24	-0.058	0.69	-0.136	0.053	1.543	0.124	-2.224	1.206	0.095	1.027	-0.026	0.945	-0.2	-0.589	0.189
X32346	X2133	-1.544	0.794	0.089	2.951	0.259	-0.156	1.216	0.413	0.245	1.983	-4.197	1.092	1.361	0.083	0.563	0.087	0.107	0.977	-1.159	1.539	-1.056	-0.007	0.482	0.592	-0.668	0.12	0.388	-0.053	-0.353	1.178	1.111	0.144	0.161	-0.136	-0.09	0.066	0.175	-0.312	0.04	-0.678	-1.05	0.956	0.101	0.104	-0.756	1.496	-2.465	0.944	2.257	-0.8	-1.229	-0.363	0.896	0.297	0.061	-0.045	0.376	-0.386	0.074	0.08	-0.414	-0.115	-2.423	-0.582	0.176	0.389	-0.33	1.827	1.184	0.136	2.289	0.009	0.786	-0.843	-1.29	0.318	0.098	-0.33	0.684	1.217	0.159	-0.391	0.53	0.127	-0.147	-0.913	0.058	0.392	-0.627	-0.411	0.422	0.068	-0.913	0.464	-2.033	0.058	0.101	-2.171	4.394	1.136	0.195	0.267	3.587	0.094	0.173	-0.043	0.118	0.758	-0.293	0.183	-0.28	0.13	-0.528	1.598	0.141	0.433	0.151	0.921	1.437	0.423	0.656	0.24	-0.202	-0.822	-0.008	0.787	-0.309	0.293	-0.359	-0.174	0.395	-0.121	0.039	1.147	0.896	0.007	-1.387	-0.19	0.858	-0.074	1.847	0.078	0.168	-0.043	-0.425	0.049	0.064	-1.045	-1.481	-0.142	-1.804	0.053	0.166	-0.591	0.146	1.562	2.019	0.257	0.43	0.266	0.045	1.702	-0.562	0.036	0.888	-0.832	0.824	-0.645	-0.54	-0.196	0.305	-0.16	0.603	-0.094	0.063	1.016	0.026	0.03	0.458	-0.14	-2.047	0.369	0.776	1.049	0.04	-0.02	0.264	-0.037	-2.476	1.044	-0.593	-0.189	0.09	-0.017	0.51	0.09	0.05	0.197	0.131	-0.151	0.091	-0.947	0.939	-1.538	0.046	-0.187	0.06	-0.26	0.224	0.668	-0.198	0.43	-0.229	-0.753	0.395	0.956	-2.172	-0.756	-0.387	0.3	-0.321	0.142	0.107	0.074	1.192	1.082	0.178	1.222	0.259	0.023	-0.175	-1.093	0.029	-1.875	-0.906	0.069	0.266	-1.44	-0.144	2.354	-0.614	-0.106	-0.033	-2.926	0.138	0.425	-1.313	0.36	0.108	-0.152	0.046	0.068	0.06	0.434	0.816	-0.321	0.828	1.061	0.042	-1.328	0.115	-1.148	-2.081	-1.897	-2.298	0.574	0.859	-0.226	-0.541	1.232	0.62	-1.665	1.284	0.253	-0.968	0.047	0.033	0.163	0.199	-0.892	1.1	0.627	-1.277	0.061	-1.125	-0.463	0.057	0.25	0.181	-0.253	-0.055	0.127	-1.662	-1.068	0.053	-0.682	0.29	-0.043	0.049	0.642	-0.165	-0.421	-1.133	-0.165	-0.37	0.747	1.298	0.106	-0.098	0.026	-0.436	0.104	-2.814	1.022	0.292	0.645	0.398	-0.106	-0.321	-0.983	1.398	1.915	0.1	-1.843	0.042	2.879	1.12	-0.029	0.537	0.068	0.479	0.133	-0.297	0.191	-0.319	1.591	0.79	-0.523	0.729	-0.158	0.205	-1.677	0.148	0.198	-0.13	3.063	0.219	0.97	0.486	0.291	0.024	0.195	-0.521	-1.018	-0.498	0.293	0.139	-0.922	1.109	0.389	-1.155	1.284	1.327	0.313	0.279	-1.086	-0.607	2.493	-0.029	0.073	-0.985	0.341	0.579	0.985	-0.16	0.989	0.103	0.62	-0.873	0.182	-0.009
X32346	X33441	0.018	0.313	0.179	1.22	-0.674	0.404	0.225	-0.304	0.104	2.134	-3.347	-0.444	-0.67	0.186	0.633	0.204	0.104	-0.163	0.109	1.26	-1.994	-0.556	0.146	0.181	1.613	0.632	0.151	0.107	-0.3	0.418	-1.82	0.357	-0.979	-2.282	0.079	-0.651	-0.301	0.138	0.94	0.522	0.462	0.673	0.238	0.139	0.902	-1.506	-3.304	0.74	-5.56	1.068	1.494	0.347	0.783	1.294	0.203	0.176	1.106	0.408	0.126	0.192	1.28	0.234	0.907	0.026	0.608	0.335	1.107	1.193	0.429	1.397	0.376	0.296	-0.096	-0.977	-0.891	0.627	0.104	0.984	-0.796	0.867	0.139	0.121	-0.125	0.991	0.151	0.414	0.212	0.396	-0.462	0.542	-0.388	-0.045	0.646	0.096	0.002	0.164	0.226	-1.112	2.093	-0.293	-0.634	0.368	0.299	0.288	0.223	2.781	-0.055	0.929	0.257	0.221	0.414	-0.065	0.453	0.171	0.232	0.532	0.131	1.052	0.674	1.108	-0.448	-0.301	0.127	-0.514	0.069	0.481	-2.441	-0.747	-0.524	-0.503	0.299	0.288	0.284	0.841	-0.493	0.244	-0.122	0.851	0.698	-0.127	1.43	0.154	1.983	-0.138	-0.79	-0.005	0.203	-0.343	1.34	1.923	1.354	-1.556	0.577	1.197	0.153	-0.498	-0.17	0.276	0.078	0.193	0.297	1.247	1.085	0.251	0.496	-0.983	0.885	0.694	0.341	0.387	-0.939	-0.609	0.662	-0.118	0.221	-3.01	-0.215	0.155	0.825	1.559	-0.403	-0.031	0.809	1.108	0.224	0.157	0.319	-0.014	1.685	1.132	-1.44	0.894	-0.076	-0.059	0.026	0.201	0.2	-0.074	0.237	-0.496	-0.125	0.531	0.091	1.105	0.407	0.282	0.328	0.61	-0.501	-0.448	0.079	0.117	-0.112	-0.355	0.837	0.85	1.581	-0.079	0.281	-0.05	0.725	0.222	0.207	0.22	0.67	0.959	0.606	1.786	0.681	-0.008	-0.151	0.559	-0.862	-0.672	0.387	0.082	0.46	-0.608	1.047	0.793	2.07	0.32	-0.668	-2.276	0.173	0.12	0.925	-1.27	-0.209	-0.375	0.171	0.172	0.228	-0.176	2.476	0.564	-0.067	0.568	0.307	0.38	0.337	0.114	0.342	-2.699	1.964	0.363	0.759	0.343	0.713	2.02	2.113	0.554	-0.873	0.077	0.665	0.12	0.166	0.27	0.25	-0.079	1.475	0.44	-0.648	0.355	0.162	-3.252	0.186	-0.275	0.523	1.119	-0.835	0.022	-1.778	-1.45	0.128	0.681	0.01	0.283	0.128	-0.46	1.635	1.417	0.478	0.219	0.744	0.985	1.929	0.058	0.132	-0.829	0.56	0.142	1.514	2.632	-0.152	1.006	0.597	0.168	-1.181	2.328	0.362	1.36	0.18	2.405	0.214	-0.71	1.347	0.142	1.021	0.98	0.565	-0.113	0.305	0.307	0.367	1.549	1.516	1.258	2.024	-0.129	-0.987	0.05	0.038	0.135	0.804	1.161	-0.654	-0.294	-0.66	0.458	-0.256	-0.329	1.163	0.887	0.654	-1.395	0.025	0.255	1.102	0.62	-0.533	0.344	0.708	-1.494	-0.456	-0.929	1.419	0.417	0.074	-0.048	0.267	1.712	-1.263	-0.6	0.17	-0.601	0.175	-0.055	-0.295	0.333	0.225
X32346	X35437	0.356	-0.021	0.058	0.467	-0.555	1.72	2.471	0.39	-0.792	-0.308	-6.043	-0.313	1.136	0.025	-0.542	0.046	0.042	-0.411	0.528	1.97	-0.952	0.123	0.012	-0.816	1.557	1.169	-0.069	0.135	0.363	-0.14	0.849	-0.588	0.644	-2.708	0.336	-0.518	-0.072	0.424	0.946	-1.016	1.959	-0.326	0.172	0.075	-0.016	0.164	-3.532	0.402	-0.003	1.104	-1.19	0.229	-0.147	-3.145	-0.515	0.098	0.36	0.181	-0.113	0.124	0.357	0.199	-4.299	-0.17	0.311	0.281	0.426	1.293	-0.261	2.429	0.954	0.161	-0.528	3.326	0.743	-0.17	0.467	0.626	1.168	0.298	0.077	-0.62	-0.568	0.713	0.139	0.014	0.015	0.141	0.436	0.516	-0.173	0.073	-0.021	-0.493	0.024	0.156	0.08	0.873	0.647	0.069	-0.393	-0.109	1.397	0.064	0.063	0.931	0.083	0.152	0.272	0.29	0.44	0.207	0.381	-0.688	0.04	-0.356	-0.043	0.724	1.979	0.183	0.801	0.166	-0.064	-1.215	0.021	0.872	-0.651	0.054	-1.552	-0.322	0.28	0.259	0.093	0.095	-0.119	0.249	-0.625	0.135	0.134	0.277	0.408	0.12	2.24	0.188	-0.324	-0.402	-0.06	0.948	2.889	0.927	-2.592	1.364	0.619	-2.399	0.161	1.246	-0.07	0.233	0.256	-0.103	-1.103	0.807	0.095	0.631	1.111	-0.206	0.138	0.26	0.485	0.304	0.021	0.22	0.73	0.127	0.132	-0.547	0.537	0.178	0.326	1.11	1.053	0.014	0.16	-0.117	0.058	-0.52	0.196	-0.307	2.659	-0.237	-1.106	0.18	0.152	0.146	0.158	0.141	0.157	-0.322	0.097	-0.105	-0.011	-1.389	1.563	-2.216	0.737	0.098	-0.243	-0.059	-0.71	-0.352	0.089	0.1	0.303	-0.454	0.673	0.299	0.139	-0.061	0.126	0.322	0.447	0.179	0.281	0.118	0.291	-3.111	0.377	2.129	0.209	0.132	0.275	1.071	-0.772	0.095	0.563	0.082	-0.732	1.629	-0.442	1.525	0.252	0.295	-0.376	-0.605	0.114	0.358	2.302	-0.997	0.128	-0.062	0.135	0.122	0.148	0.435	2.739	1.086	-0.787	0.415	0.287	0.252	0.689	-0.609	-0.503	-0.0	2.677	0.458	-0.003	-0.166	0.617	2.461	2.072	-0.384	0.212	1.203	0.928	-0.127	-0.016	0.184	-1.53	-0.663	0.532	1.532	-0.792	0.428	0.967	-1.808	0.143	-0.664	0.103	-0.591	2.13	-0.379	1.227	-1.93	0.111	2.605	0.082	-0.012	-0.194	-0.456	0.792	1.059	0.538	0.187	-1.032	-1.904	0.987	0.235	0.211	-0.942	0.421	0.516	2.029	2.53	-0.547	-0.325	0.608	0.166	-0.817	-0.085	1.119	0.485	0.257	-2.72	0.145	1.324	-0.086	0.141	0.299	1.147	0.179	0.203	0.647	-0.005	-0.306	-0.689	-0.919	1.536	1.93	-0.543	-0.654	0.231	-0.496	0.319	0.926	1.528	-0.664	-0.638	-0.381	-0.038	0.902	-0.647	0.85	2.014	2.52	-0.173	0.061	-0.72	0.4	0.141	1.772	-3.605	0.366	0.054	-0.176	-1.246	0.041	0.901	0.233	0.152	1.003	-1.8	-2.212	0.739	0.154	0.284	-0.084	0.092	-0.197	0.184	0.237
X32346	X1125	1.618	0.346	0.336	2.217	-0.587	0.595	0.678	0.466	-0.085	1.613	1.725	0.528	-0.423	-0.035	0.677	0.351	0.244	0.267	1.307	1.125	-0.724	-0.573	0.482	0.279	0.808	0.431	0.252	0.264	0.008	-1.205	-0.384	0.392	-1.018	1.167	0.779	-0.167	0.5	0.594	0.362	0.481	0.762	0.359	0.344	0.112	-0.18	-0.766	-2.107	-1.249	0.116	0.675	-1.009	0.44	0.384	2.856	0.425	0.094	0.894	0.417	0.326	0.266	1.247	0.367	0.589	-0.414	0.559	0.45	1.737	0.865	2.062	1.125	1.749	0.226	-0.524	4.309	0.219	-0.137	0.001	0.823	-0.105	0.172	0.417	-0.289	-2.068	1.568	0.228	0.209	0.305	0.402	1.861	0.577	0.48	0.34	0.241	-0.384	-0.772	0.23	0.275	-1.593	-1.365	-0.335	-0.194	0.808	2.213	0.375	0.275	1.283	0.307	0.495	0.259	0.479	0.108	0.282	0.162	1.07	0.325	0.292	0.418	0.573	1.779	0.777	-0.271	0.187	-0.131	-0.448	-0.236	0.056	-3.468	0.732	-0.64	-0.031	0.358	0.389	0.589	0.835	0.167	0.442	-0.127	0.094	0.723	0.501	0.176	0.009	2.412	-0.677	-0.301	0.343	-0.074	0.226	-0.319	1.624	0.862	0.226	0.16	0.337	0.358	-0.694	1.224	0.268	0.45	0.03	1.393	0.98	0.8	-0.216	0.746	-3.15	-0.103	0.678	-0.045	0.314	0.766	-0.164	0.553	0.278	0.254	-3.711	0.597	-0.11	0.228	0.947	0.898	0.429	0.833	1.429	0.218	-0.354	0.411	0.05	2.381	1.431	-0.727	1.1	0.262	0.052	0.648	-0.148	0.059	-0.191	0.336	0.797	0.431	0.874	1.214	-0.19	0.541	0.352	0.319	0.663	0.413	-0.007	1.118	0.54	0.104	-0.372	0.96	1.066	1.586	1.214	0.314	0.126	0.858	0.357	-0.074	0.209	0.502	2.464	-0.229	0.811	-0.891	0.093	0.309	0.134	-1.096	-0.675	0.523	0.302	0.913	0.75	0.392	0.92	1.814	0.329	-0.315	3.242	0.357	0.258	0.774	-0.921	-0.038	0.025	0.021	0.338	0.348	-0.222	2.645	0.489	-0.513	0.576	0.403	0.084	0.527	-0.535	-0.371	1.042	2.508	0.459	0.661	0.461	0.333	0.985	0.447	0.379	0.319	0.885	0.646	-0.305	0.341	0.434	-0.206	0.763	1.076	1.146	0.164	0.593	0.905	-1.6	-0.172	0.683	0.543	-1.326	-0.28	0.369	-0.48	-0.906	0.025	1.31	0.448	-0.111	0.257	0.36	-0.082	0.919	0.524	0.403	-0.023	-0.952	-0.847	0.387	0.382	0.426	0.482	0.272	1.389	1.937	-0.078	0.937	0.572	0.018	0.165	0.869	1.318	1.086	0.163	-1.038	-0.433	-2.751	1.19	0.294	0.235	0.898	0.714	0.224	-0.023	0.209	-0.015	2.24	1.08	0.996	0.983	-0.086	-0.308	0.026	0.425	0.193	0.761	-0.562	-1.194	0.988	-1.009	0.711	1.262	-0.576	0.671	3.131	2.241	-0.122	0.275	0.345	1.132	0.282	1.891	-0.548	0.23	-2.054	-0.006	-2.501	0.462	1.362	0.338	0.213	0.957	1.489	-1.946	0.113	-0.076	0.517	0.35	1.357	0.093	0.556	0.457
X32346	X40046	-0.991	0.511	0.036	0.996	0.298	-0.235	0.128	-0.017	0.09	1.583	-2.835	0.969	-0.433	0.071	0.648	0.069	0.104	0.586	-0.131	0.041	0.17	-0.319	-0.033	0.518	-0.306	0.086	0.386	0.021	-0.124	0.076	-0.09	0.136	-0.123	-0.667	-0.232	0.203	-0.003	-0.189	0.632	-0.621	-0.486	0.295	0.131	0.095	-0.151	-0.619	-1.441	0.503	2.142	-0.148	-8.047	-0.033	0.048	3.137	-0.345	0.041	0.769	-0.168	0.026	0.046	0.041	-0.067	-0.849	0.108	0.482	-0.018	1.291	1.238	1.931	1.688	-0.507	0.058	-0.465	-0.428	-0.67	0.417	0.067	0.022	0.558	-0.832	0.172	-0.206	-0.168	-0.766	-0.038	-0.078	0.034	0.329	1.583	-0.076	0.341	0.037	-1.983	0.029	-2.086	0.023	-0.022	-0.556	1.609	-0.103	0.108	-0.337	1.72	0.112	0.1	0.542	0.035	0.194	0.009	0.377	1.168	0.372	0.028	1.453	0.112	0.214	0.048	0.425	0.803	0.094	-0.046	0.367	-0.035	-0.296	-0.082	-1.372	0.425	0.513	0.004	-0.078	0.663	-0.048	0.043	-0.068	0.655	-0.007	-1.92	0.181	0.706	0.114	-0.108	0.07	0.927	0.089	-0.358	0.14	0.035	0.327	-5.301	0.862	-0.493	-0.588	-0.031	0.237	0.109	1.714	2.537	0.27	0.052	0.274	-3.137	3.591	0.738	0.035	0.561	0.131	0.112	-0.038	-0.807	-0.755	0.287	-0.142	0.037	-0.381	0.015	0.229	-0.182	0.041	0.463	-0.104	0.022	0.263	0.644	0.298	0.019	-0.197	-0.054	0.139	-1.435	0.711	0.254	-0.13	-0.003	0.008	0.1	0.062	0.017	0.195	0.065	-0.644	0.056	-0.218	0.32	0.505	-0.031	-0.034	-0.085	0.1	0.253	0.259	0.99	0.359	-0.195	0.128	0.407	0.904	-6.015	-0.106	-0.362	0.027	-1.416	0.075	-0.75	0.044	0.98	2.628	0.22	0.928	-0.445	-0.044	-0.064	0.123	0.652	0.636	-0.519	0.028	1.389	-0.27	-2.092	2.19	-0.249	-0.105	-0.124	0.304	0.017	0.511	-0.73	0.435	-0.13	-0.003	-0.101	0.021	0.042	0.037	-0.697	0.185	0.487	0.896	-0.167	-0.361	0.441	-0.229	-2.44	-1.009	0.774	0.638	0.606	1.374	-0.416	0.65	0.356	-0.608	0.143	0.377	0.307	0.036	0.028	0.193	-0.595	1.002	-0.203	0.415	0.386	-0.394	-0.429	0.703	-0.002	0.299	0.322	-2.077	0.334	0.095	-1.474	-0.188	0.052	1.228	-0.302	0.123	0.016	0.547	-0.941	-0.091	-1.077	-0.12	-3.558	1.199	-0.585	-0.009	-0.072	0.079	0.065	0.189	-0.964	1.152	0.771	0.35	0.121	-0.103	0.501	-0.486	-0.118	1.261	0.016	-1.354	0.036	-0.008	2.037	-0.022	-0.692	0.068	0.442	0.225	-0.564	0.422	0.319	1.905	-0.104	0.386	1.734	-0.114	-0.316	-1.385	0.996	0.073	0.594	0.798	-0.187	0.392	-0.074	0.614	-0.102	-0.185	-0.737	-1.579	0.27	-0.12	0.077	-0.593	1.486	0.011	0.793	-0.984	2.025	-0.978	0.348	-1.837	0.876	0.768	-0.072	0.069	-1.525	-0.044	-0.143	0.024	0.017	0.012	0.0	0.606	0.042	-0.488	0.172
X32346	X40008	-0.504	0.017	-0.115	1.414	-1.694	0.53	-0.464	0.051	0.109	1.58	1.654	-0.21	0.027	0.068	0.289	-0.061	0.101	0.088	-0.364	3.551	-0.107	-0.296	0.153	0.592	0.531	-0.327	0.414	-0.268	0.317	-1.776	-0.086	0.246	-0.364	-0.416	0.021	-0.037	-0.201	0.443	0.962	-0.203	-0.51	-1.318	0.072	-0.257	0.238	0.22	-0.477	0.01	-0.514	0.006	-5.373	0.157	-0.205	5.061	-0.35	0.036	0.794	-0.267	0.045	0.018	-0.029	-0.044	0.903	0.085	0.467	-0.306	1.408	1.768	0.136	4.434	-1.217	-0.173	-0.68	1.508	-0.093	0.347	-0.125	0.153	2.408	-0.036	-0.027	0.006	1.052	-2.105	0.026	-0.11	0.038	0.281	1.303	-0.018	0.304	0.039	-2.59	0.228	-1.234	0.104	-0.178	-1.058	-1.854	0.031	-0.539	-1.019	1.522	0.027	0.096	0.106	0.029	0.272	0.039	0.29	1.976	0.113	0.068	0.343	0.127	-0.451	-0.107	-0.031	0.976	0.318	-0.678	0.725	-0.109	-2.062	-0.196	-0.375	-0.224	0.758	0.243	-0.047	0.355	0.068	0.335	0.015	1.873	0.15	-0.697	-0.047	0.714	0.192	-0.751	0.071	1.166	0.09	0.058	0.128	0.036	0.376	-1.803	0.38	-1.058	-0.136	0.048	-1.427	0.057	1.677	2.013	0.193	0.157	0.318	0.58	2.389	1.12	-0.026	1.956	0.189	-0.355	-0.272	-0.865	-0.465	0.414	0.006	-0.286	-0.148	0.002	1.236	-0.328	0.074	0.638	-0.382	-0.102	0.238	0.552	0.297	0.013	-0.901	-0.031	0.099	-2.067	0.156	-0.163	-0.139	-0.012	-0.017	0.724	0.073	0.05	0.195	0.101	-1.237	0.281	-0.421	2.788	-0.001	-0.17	-0.027	0.01	-0.132	0.297	0.343	0.937	0.215	0.014	0.419	0.57	0.672	-1.916	0.4	-0.175	0.068	0.312	0.036	-0.857	0.047	1.208	1.889	0.056	0.11	-0.547	-0.013	-0.188	0.015	2.015	-1.1	-0.686	0.022	0.987	-0.144	-0.326	1.043	-0.703	-0.003	0.015	-1.393	-0.169	0.448	-1.793	0.296	0.314	0.105	-0.064	0.028	0.072	-0.501	-0.633	0.399	-0.068	0.355	-0.358	-0.854	0.325	0.005	-1.631	-2.2	1.247	0.643	0.699	1.774	-0.443	0.79	-0.533	0.124	-0.608	0.4	-0.303	0.048	0.07	0.267	-0.751	1.284	-0.366	0.643	0.006	-0.493	-0.975	0.599	-0.02	0.666	-0.072	-2.206	-1.493	0.089	-0.241	-0.342	0.048	1.036	-0.105	0.392	0.036	0.662	-1.066	0.077	-0.831	0.019	-1.52	2.322	-0.831	-0.027	0.057	-0.105	0.181	0.18	-1.065	0.904	0.847	-0.771	-0.059	-0.096	0.852	-2.335	-0.029	-1.885	-0.032	-1.33	0.039	0.142	2.521	-0.024	-1.988	-0.63	0.329	-0.01	-0.996	0.498	0.836	1.413	0.429	0.995	0.516	0.031	-0.44	-1.175	0.722	0.147	0.615	1.477	0.136	-0.185	-0.035	0.722	-0.131	-0.12	-0.726	-1.317	0.096	-0.261	0.089	-0.443	0.597	-0.409	0.979	-0.153	2.722	-0.106	0.277	-1.745	-0.126	-0.668	-0.011	0.07	-1.791	-1.135	-0.286	-1.111	0.086	-0.618	-0.0	0.802	0.272	-0.881	0.09
X32346	X52322	-0.318	0.069	0.08	1.215	0.424	-0.122	-0.013	-0.022	0.058	1.239	0.933	0.026	0.324	0.079	0.361	0.105	0.096	0.335	-0.181	0.175	-0.119	-0.3	0.245	0.347	-0.214	-0.638	0.13	0.281	0.101	-0.527	-0.239	0.1	-0.074	-0.014	-0.043	-0.022	-0.084	0.136	0.452	0.067	-0.867	0.074	0.127	0.436	-0.134	0.342	-0.67	1.305	1.653	0.174	-6.64	-0.024	0.332	3.89	-0.187	0.077	0.904	0.132	0.076	0.081	0.47	0.018	-0.008	-0.073	0.354	0.03	0.24	0.89	2.528	0.316	-0.029	0.022	-0.036	2.36	-0.475	0.067	0.082	0.141	0.548	-1.031	0.113	-0.213	0.286	0.052	-0.0	-0.067	0.068	0.28	1.385	0.02	0.189	0.071	-1.742	0.213	-0.648	0.076	0.028	-0.879	1.066	0.257	0.344	-0.44	1.545	0.14	0.116	0.626	0.078	-0.315	0.124	0.212	0.58	0.288	0.112	0.546	0.104	0.221	0.16	0.474	1.049	0.055	-0.019	0.041	-0.01	-0.058	-0.03	0.321	0.067	0.349	-0.18	-0.035	0.373	0.008	0.165	0.197	1.036	0.043	-1.376	-0.0	0.39	0.047	0.305	0.081	0.993	0.124	-0.141	0.04	0.071	0.172	-4.354	0.686	-0.344	-0.112	0.219	-0.086	0.124	0.688	0.983	0.206	0.079	0.172	-0.41	1.522	0.915	0.07	0.388	-0.148	0.212	0.01	-0.365	-0.149	0.232	-0.176	0.048	-0.38	0.042	-0.237	-0.041	0.069	0.729	-0.205	-0.636	0.215	0.357	0.8	0.078	0.057	0.134	0.027	-1.592	0.465	-0.38	-0.225	0.067	0.013	0.623	0.081	0.081	0.209	0.081	-0.377	0.175	-0.236	0.901	0.428	0.24	0.017	-0.335	0.223	0.04	0.262	0.072	0.3	0.04	0.242	0.156	0.502	-2.098	0.219	-0.221	0.059	0.074	-0.002	-0.801	0.078	0.677	1.413	-0.149	-0.666	-1.554	0.04	0.115	-0.605	0.22	0.195	-0.774	-0.023	1.868	-0.73	-2.076	3.385	0.249	-0.345	-0.15	2.474	-0.109	0.487	-2.25	0.274	0.316	0.047	-0.189	0.06	0.09	0.194	-2.945	0.064	0.214	0.518	-0.327	-0.8	0.653	-0.405	-1.998	-2.723	2.45	0.595	1.194	1.368	-0.073	1.094	-0.154	-1.37	0.344	1.108	0.235	-0.069	0.097	0.401	-0.873	0.959	0.523	0.215	1.933	-0.418	-1.658	0.6	-0.01	1.224	0.154	-1.284	-1.028	0.17	-3.008	-1.594	0.051	2.383	-0.446	0.039	-0.002	0.351	-1.497	-2.069	-1.49	-0.329	-2.622	2.297	0.42	0.069	0.006	0.233	0.58	0.204	-3.999	1.232	1.058	-0.14	0.956	0.041	0.892	-1.374	1.363	2.358	0.148	-0.571	0.025	-2.748	1.301	-0.078	-1.48	-1.114	0.788	0.041	-1.038	0.329	0.406	2.237	-0.087	1.407	1.764	-0.418	-0.514	-1.964	1.491	0.32	0.862	-3.582	-0.522	0.021	-0.461	0.776	0.167	-0.508	0.296	-1.014	2.085	0.636	0.113	-0.026	3.673	-0.111	0.625	-0.905	2.222	-0.427	0.146	-1.929	2.148	2.531	0.013	0.067	-1.51	-0.443	0.568	-0.022	-0.053	-0.268	0.065	1.515	0.117	-0.78	0.181
X32346	X42968	0.077	0.172	0.004	1.082	-0.107	-0.474	0.231	-0.004	0.11	1.402	1.421	1.593	-0.106	0.074	0.163	0.108	0.098	0.638	0.015	1.318	-0.627	0.327	-0.242	-0.032	0.146	0.449	0.081	-0.075	-0.602	0.378	0.914	0.668	0.462	-1.191	-0.267	0.242	0.239	-0.19	0.161	-0.395	0.885	0.718	0.054	0.652	-0.72	0.147	-0.826	0.553	-0.321	-0.674	-3.957	-0.269	0.767	0.753	-0.259	0.005	0.307	-0.319	0.046	0.052	-0.362	-0.123	-2.486	-0.195	0.385	0.244	0.046	1.136	2.07	1.623	0.03	0.017	-0.238	-0.366	-0.001	0.371	0.13	-0.303	1.278	-0.245	-0.103	-0.249	-0.011	-2.563	-0.099	-0.403	0.043	0.292	1.2	-0.297	0.255	0.023	-0.274	0.457	-0.821	-0.005	0.059	-2.994	1.179	0.363	0.441	0.53	1.509	-0.017	0.108	-0.574	0.111	0.598	-0.161	0.073	-0.194	0.189	0.182	1.472	0.123	0.384	0.223	0.496	1.324	0.17	0.562	0.008	-0.073	0.004	0.005	-0.118	-0.148	0.405	-0.528	-0.14	0.49	-0.143	-0.292	0.422	0.767	0.002	-0.181	0.262	0.762	0.107	1.584	0.072	0.007	-0.05	-0.128	0.026	0.029	-0.871	0.456	0.072	-1.502	0.598	0.157	-1.389	0.132	2.149	2.244	0.221	0.149	0.346	-1.618	2.378	0.588	0.202	0.76	0.468	0.705	0.147	-0.714	-0.258	0.564	-0.424	0.517	-0.006	-0.007	1.238	-0.568	-0.012	0.415	-0.962	-1.641	0.304	0.562	1.183	-0.019	-0.262	0.264	0.131	-2.047	1.012	-1.103	-0.168	0.075	-0.041	-0.185	0.074	0.075	0.044	0.104	-0.954	0.237	-0.789	1.052	-1.281	0.111	0.08	0.133	-0.429	0.613	0.524	0.087	0.424	-0.209	0.103	0.599	0.776	-0.611	0.127	-0.465	0.26	0.277	0.064	-0.225	0.053	1.052	-0.33	-0.001	-0.201	-1.083	0.03	-0.291	-1.075	-0.344	-0.777	-1.146	0.043	-0.326	-1.638	-1.498	2.172	-0.136	0.09	-0.909	2.121	-0.196	0.703	-1.11	-0.25	0.528	-0.174	-0.112	-0.019	-0.023	-0.19	0.224	-1.213	-0.425	1.013	-0.211	-1.266	0.135	-0.455	-1.541	-1.91	-1.452	0.605	0.88	1.006	-0.54	0.78	-0.031	-1.531	1.722	0.819	-0.802	-0.036	0.062	0.099	0.612	-0.095	0.1	1.032	-2.088	0.291	-1.157	-1.412	0.033	0.317	0.443	-1.561	-1.121	0.118	-2.11	-1.112	-0.006	-0.441	0.288	-0.005	0.008	0.827	-1.043	-0.084	-1.129	-0.046	-1.59	1.679	0.726	0.204	-0.206	0.034	-0.388	0.233	-1.225	0.767	-0.042	-0.236	0.766	-0.009	-0.269	-2.805	1.942	0.163	0.347	-1.577	0.041	2.703	0.958	-0.033	-0.303	-1.135	-0.236	0.036	-0.717	0.479	0.145	1.636	1.363	0.025	0.485	0.049	0.078	-1.821	0.162	0.217	0.12	4.872	-0.009	0.971	0.225	0.58	-1.29	-0.34	-1.036	-0.919	-0.63	0.136	0.123	-2.486	3.954	-1.69	3.328	1.253	1.802	0.523	0.379	-1.349	-1.593	2.62	-0.156	0.071	0.317	-0.187	1.305	-0.166	-0.186	0.077	0.045	1.112	-0.368	-0.534	0.193
X32346	X57577	-1.611	-0.228	0.124	-0.304	0.127	0.334	-0.431	0.388	0.234	0.943	4.356	1.311	-1.565	0.107	0.355	0.06	0.108	0.921	-0.603	0.428	-0.057	0.301	0.061	-0.316	-1.264	0.822	0.333	-0.028	-0.309	0.04	2.961	0.801	-0.695	-1.945	-0.401	0.132	0.418	-0.344	1.096	-0.524	-2.479	0.538	0.13	2.008	1.441	-0.643	-0.186	0.219	-2.905	0.127	1.645	-0.197	-0.34	-0.992	-0.031	0.095	0.002	0.353	0.039	0.113	0.171	0.175	2.389	-0.088	0.428	0.01	1.339	1.031	-1.501	1.881	1.939	0.249	-2.095	-1.567	-0.266	-1.452	0.162	-0.104	-0.343	0.468	0.112	-0.024	-1.39	-1.071	0.175	-0.143	0.087	0.354	2.187	0.637	-0.056	0.046	0.959	0.531	-2.28	-0.029	0.121	0.085	7.358	0.739	0.699	0.869	1.979	0.164	0.178	3.0	-0.027	-0.127	-0.232	-0.317	1.264	-0.004	0.318	0.422	-0.012	0.471	0.231	1.76	-1.885	-0.245	-0.285	0.67	0.055	-0.685	-0.487	-0.061	0.588	0.532	-0.101	0.051	0.072	-0.068	-0.743	1.219	0.747	0.182	-0.169	-0.825	0.189	0.064	1.689	0.116	1.328	0.131	-0.776	0.105	0.031	-0.895	2.224	1.321	0.246	0.901	0.215	-0.744	0.104	-0.843	1.389	0.011	0.282	0.557	-0.451	-0.097	0.87	0.775	0.777	0.048	0.608	-0.319	0.681	0.342	0.607	-0.362	0.518	0.109	0.054	0.487	0.567	0.114	-1.503	0.292	0.071	-0.229	0.699	0.79	0.106	-0.086	0.219	0.019	-0.291	0.486	1.313	1.256	0.12	0.1	0.254	0.117	0.1	0.162	-0.009	-1.038	0.304	0.406	-0.881	-0.749	-0.107	0.229	-0.084	0.004	-0.797	-0.568	-0.376	0.489	-0.224	0.357	0.449	-2.003	1.17	0.534	-0.358	0.136	0.654	0.006	-0.599	0.055	0.467	-0.159	0.838	0.431	-1.086	-0.063	-0.203	-2.326	0.517	-0.89	-0.433	-0.093	1.253	0.584	1.936	0.557	-2.071	-0.048	0.395	-3.574	0.084	0.553	-0.203	-0.499	-0.213	-0.135	-0.042	0.001	-0.155	0.854	4.033	0.375	0.695	0.418	0.276	-0.981	-0.472	0.419	0.256	-1.623	1.273	0.137	0.47	0.34	0.447	-0.567	1.433	1.391	1.3	0.529	-0.029	0.176	0.122	0.287	0.657	-2.301	-1.063	1.022	1.614	-0.209	-0.329	-1.301	0.07	0.494	0.38	-0.148	0.536	0.193	-1.873	2.265	0.087	-0.205	-0.34	-0.12	0.131	0.266	0.612	1.774	0.152	0.167	1.74	1.942	-1.019	0.184	0.179	0.325	-0.336	0.424	1.172	1.19	0.637	1.254	-0.033	0.11	-0.593	-0.742	0.422	1.677	0.056	-1.241	0.098	-1.879	-1.35	0.087	0.136	0.591	-0.312	-1.491	-0.814	-0.436	0.328	0.063	-1.209	-0.212	1.454	-0.075	-0.293	0.441	-0.655	-0.015	0.088	-1.594	0.322	0.275	-1.837	-0.129	1.128	-0.413	2.128	-1.535	-0.815	0.509	0.151	-0.366	-0.464	0.399	0.667	-2.415	-0.494	-0.442	-0.004	-1.512	-4.258	1.313	-0.134	0.11	0.242	1.399	-0.931	0.401	0.14	0.689	-0.069	-2.81	-0.233	-0.059	-0.29
X32346	X44656	1.349	-0.186	0.039	1.872	-0.92	1.026	1.635	0.194	-0.368	0.367	-5.354	-0.452	-0.349	0.071	0.01	0.19	0.206	-0.138	0.58	1.642	-1.152	0.022	0.174	-0.639	0.901	1.009	-0.019	0.251	-0.198	-1.455	0.269	0.178	0.583	-2.294	0.605	-0.568	-0.37	0.579	0.525	0.583	-0.024	-0.124	0.213	0.742	0.523	-0.23	-3.034	0.771	0.991	0.261	-0.683	0.254	0.554	-2.684	-0.383	0.167	0.868	-0.467	-0.333	0.198	1.004	0.236	0.864	0.028	0.587	-0.032	0.568	1.437	1.052	1.996	1.475	0.125	-0.134	6.685	0.664	-0.929	0.438	0.441	0.493	-0.392	0.016	-0.472	-2.197	0.47	0.176	0.148	0.14	0.164	2.917	0.587	0.084	0.162	1.073	-0.4	-0.421	0.207	0.143	0.339	-0.647	0.439	0.006	-0.316	0.84	0.294	0.193	1.009	0.12	-0.113	0.336	0.437	0.695	0.238	-0.634	-0.063	0.179	-0.19	0.098	0.267	1.649	0.556	0.712	0.319	0.077	-0.982	-0.35	0.242	-1.742	0.112	0.288	-0.22	0.206	0.275	0.27	0.653	-0.08	0.221	-0.109	-0.904	0.43	0.348	0.625	0.187	2.044	0.026	-0.791	0.233	0.001	0.385	2.342	2.029	-2.19	1.165	0.047	-2.019	0.214	0.262	0.336	0.23	0.116	-0.034	0.647	0.141	1.055	0.061	0.962	-0.618	-0.055	0.092	0.163	0.348	0.168	-0.694	0.279	0.093	0.17	-2.795	0.117	0.148	0.288	0.334	-0.304	0.09	0.842	0.914	0.101	-0.387	0.324	0.009	0.553	0.551	0.446	0.675	0.184	0.168	1.123	0.074	0.086	-0.219	0.205	0.474	0.208	0.369	1.323	-1.857	0.354	0.272	-0.392	0.247	0.143	-0.152	0.332	0.577	0.329	-0.171	0.356	0.276	1.673	0.791	0.131	0.319	0.888	0.068	0.095	0.19	0.301	1.333	0.576	1.766	2.366	0.115	-0.428	-1.444	-1.207	-0.647	0.517	-0.02	-2.131	0.119	-0.138	1.121	1.755	0.318	-0.141	-5.315	0.064	-0.472	-1.446	-1.458	-0.667	0.236	-0.181	0.131	0.177	1.211	1.944	0.943	0.118	0.573	0.19	-0.197	0.62	-0.061	0.64	-2.818	0.927	0.299	-0.082	-0.596	-0.777	0.178	1.722	1.583	-0.431	1.036	0.229	0.023	0.174	0.385	-1.255	1.497	-0.803	0.158	1.756	0.474	1.382	-0.757	0.188	1.14	0.153	1.077	-1.683	0.254	4.17	0.172	0.191	-0.591	0.254	0.164	-0.112	-0.211	0.33	0.813	0.519	0.275	-0.347	-0.19	1.424	0.207	-0.019	-0.747	0.553	-0.073	-0.007	2.073	-0.805	-0.545	0.545	-0.142	0.84	-0.762	0.981	2.108	0.27	-0.007	0.193	1.486	-1.07	0.164	1.993	-0.288	0.746	-0.355	0.257	0.223	0.768	2.01	1.695	-0.193	0.005	0.193	-0.501	-0.094	1.376	-0.394	0.813	1.306	0.207	-0.207	-0.501	0.734	-1.87	-0.495	0.276	2.074	1.034	-0.388	0.049	0.752	1.284	0.07	2.488	0.69	0.122	-1.698	-0.263	-0.493	1.179	0.953	0.258	0.067	-1.516	-0.759	-0.746	0.574	0.029	-0.418	0.209	0.147	-0.474	0.218	0.325
X32346	X34407	1.596	0.59	0.167	1.618	0.211	0.614	2.046	-0.064	-0.543	1.833	-1.764	-0.053	-1.049	0.228	0.461	0.14	0.283	-2.342	0.747	0.53	-0.39	0.25	0.231	-0.007	0.25	0.825	0.405	0.28	-0.802	0.966	-1.74	0.444	-2.605	0.289	0.6	0.014	-0.246	0.461	0.708	0.31	-1.597	0.791	0.284	0.439	0.604	-1.483	-2.575	0.365	-2.346	0.798	-0.484	0.501	0.884	1.35	0.237	0.166	0.884	0.398	0.166	0.143	1.179	0.299	4.026	0.147	0.58	0.419	1.378	1.263	1.726	-0.012	0.566	0.341	-0.112	0.881	-0.016	0.682	0.316	0.555	-0.156	-0.211	0.35	0.265	-2.343	1.058	0.192	0.331	0.272	0.382	0.93	0.584	0.108	-0.127	0.951	-0.168	0.125	0.203	0.238	0.887	0.496	-0.284	0.53	0.312	0.701	0.377	0.293	1.673	0.285	0.534	0.395	0.214	-0.018	-0.325	0.539	1.136	0.261	0.322	0.312	0.504	0.816	0.998	-0.638	0.297	-0.448	-0.181	0.006	0.551	-2.757	0.317	0.336	-0.25	0.303	0.28	0.482	0.166	-0.01	0.297	0.324	0.171	0.824	-0.078	1.632	0.06	2.064	-1.452	-0.062	0.255	0.226	-0.203	-0.845	1.232	1.577	-0.879	0.543	2.085	0.295	1.172	0.649	0.316	0.094	0.349	-0.341	1.23	0.973	0.38	0.607	-0.871	0.58	0.239	0.439	0.416	-0.81	-0.216	0.543	0.147	0.268	-3.413	-0.796	-0.005	0.621	1.16	-0.11	0.314	0.797	1.367	0.042	0.305	0.322	0.085	1.565	1.207	-0.963	0.955	0.072	-0.123	0.529	0.266	0.086	-0.378	0.262	0.896	0.364	0.749	0.603	-0.397	0.627	0.313	0.405	0.612	0.022	0.425	-0.264	0.452	0.194	-1.644	0.869	1.002	1.274	0.763	0.215	0.292	0.679	0.154	-0.168	0.249	0.528	0.943	0.596	1.359	0.033	0.173	-0.161	-0.661	-4.364	-0.701	0.507	0.267	0.749	-0.352	1.642	1.042	2.184	0.289	-0.258	-0.056	0.245	0.187	0.602	-0.412	-0.191	-0.256	0.286	0.257	0.257	0.143	1.554	0.848	-0.317	0.491	0.285	0.306	0.215	0.16	0.175	-2.669	1.761	0.28	0.313	-1.021	0.735	1.415	2.005	0.949	0.781	0.266	0.769	-0.184	0.264	0.314	0.143	0.085	1.559	1.015	-0.486	0.408	0.196	-1.314	0.187	0.444	0.524	0.777	-0.206	0.069	-2.274	-1.181	0.059	0.519	0.23	-0.198	-0.042	-0.28	0.987	0.832	0.512	0.346	-0.804	-1.143	2.531	0.314	0.151	-0.016	0.528	0.425	1.593	2.568	-0.529	0.995	0.584	0.268	-0.407	1.042	1.573	0.531	0.308	0.949	0.215	-1.341	1.17	-0.064	0.614	0.929	0.599	0.188	0.222	0.005	0.671	2.157	1.9	0.195	1.663	-0.498	-0.977	0.142	0.925	0.162	0.75	-0.71	-0.431	0.503	-0.773	0.49	0.87	-0.077	0.468	1.985	1.956	-0.305	-0.351	0.372	1.545	0.485	-0.844	-0.691	0.69	-1.848	-0.416	-1.655	0.831	1.316	0.311	-0.064	0.64	1.522	-2.317	0.486	0.188	-0.15	0.049	1.062	0.199	0.635	0.368
X32346	X35107	-0.461	0.4	0.158	0.506	0.328	1.595	1.162	0.391	-0.344	0.96	-6.431	-0.452	0.049	0.27	-0.196	0.276	0.189	-2.012	0.557	1.757	0.119	0.018	0.172	0.244	1.15	0.473	0.32	0.091	0.078	0.459	0.086	0.632	0.205	-2.758	0.179	-0.234	0.28	-0.129	0.641	0.509	1.748	0.309	0.242	0.65	-0.256	-0.449	-3.638	0.268	1.473	1.281	-0.669	0.488	0.612	2.088	0.328	-0.239	0.818	0.386	-0.135	0.27	-1.609	0.292	1.583	-0.888	0.316	0.346	0.574	1.331	0.326	0.051	0.304	0.307	-1.479	4.831	0.341	0.301	0.414	0.187	0.005	0.693	0.314	0.428	-1.331	0.816	0.175	0.403	0.267	0.338	0.223	0.406	-0.053	0.267	-0.611	0.285	0.178	0.266	0.274	1.37	-2.384	0.009	0.203	0.416	0.778	0.193	0.178	0.626	0.28	0.615	0.393	0.246	0.419	0.002	0.526	-0.041	0.274	0.549	0.153	0.384	0.532	0.438	0.494	-0.11	-2.724	-1.219	-0.418	0.463	-0.493	0.08	0.13	-0.337	0.344	0.256	0.399	-0.509	0.326	0.161	0.211	0.589	0.325	0.343	0.934	0.244	0.464	-0.601	0.192	0.158	0.253	-0.675	2.513	1.651	-2.635	-1.368	0.426	1.285	0.293	1.103	-1.025	0.301	0.269	0.296	0.624	1.179	0.245	0.326	1.004	-0.763	0.546	0.633	0.541	0.419	-1.638	-0.12	0.619	0.225	0.266	-1.627	0.35	0.245	1.179	0.921	0.215	0.16	0.518	1.685	-0.146	-0.034	0.33	0.114	2.329	0.563	2.223	0.159	0.201	0.274	0.503	-0.142	0.014	-0.336	0.281	0.481	0.293	0.574	0.813	-2.242	0.36	0.317	0.192	0.314	-0.651	-0.569	0.676	0.305	0.314	-0.841	0.667	0.692	0.834	0.385	-0.098	0.261	0.25	0.227	0.203	0.242	0.158	-0.479	0.124	1.892	0.379	0.28	0.385	0.3	-1.595	-0.183	0.504	0.165	0.037	-1.434	2.265	0.775	0.558	0.34	0.048	-0.589	0.268	0.192	2.037	-0.02	0.012	-0.12	0.194	0.096	0.007	1.045	2.383	0.983	0.02	-0.066	0.332	0.055	0.372	-0.201	-0.608	1.326	2.343	0.404	0.539	-0.289	0.731	2.168	1.844	0.675	-0.913	0.061	0.839	-0.002	0.265	0.306	-1.536	0.065	1.308	0.877	-1.917	0.418	1.062	-1.222	0.254	-0.634	0.449	-2.743	1.894	0.276	-0.233	-0.553	0.258	2.285	0.32	-0.761	-0.213	0.117	0.525	0.379	0.506	0.316	-0.288	0.526	2.723	0.323	0.315	-0.946	0.544	0.459	1.808	2.225	-0.347	-0.328	0.314	0.275	-0.973	0.248	1.7	2.263	0.22	0.092	-0.054	0.589	0.504	-0.43	-0.185	1.037	0.404	0.27	0.624	-1.093	0.787	-0.588	1.815	0.572	0.148	0.302	0.026	1.006	-0.248	0.192	0.837	0.655	0.026	-0.635	-1.704	-0.384	1.155	0.215	0.845	2.71	4.398	-0.0	-0.295	-0.373	0.083	0.374	5.781	-1.02	0.35	-2.055	-0.088	-0.923	0.866	0.099	0.23	0.262	1.379	2.048	-1.038	0.562	0.158	1.351	0.211	0.575	0.171	0.452	0.419
X32346	X1417	0.427	-0.131	0.048	1.931	-1.343	0.327	0.856	-0.072	0.072	0.724	0.284	-2.151	-0.602	0.058	-0.24	0.046	-0.023	-0.648	0.603	1.125	-0.205	-0.537	-0.096	0.041	0.719	0.238	0.239	0.024	0.325	-0.897	-1.651	0.272	-0.645	-0.287	-0.006	-0.401	-0.447	-0.145	0.269	0.472	-0.063	0.172	0.109	0.878	0.095	-0.195	-2.156	1.252	-0.414	0.972	-9.711	0.066	-0.679	4.771	-0.028	-0.005	0.868	0.146	0.003	0.012	1.191	0.128	1.097	-0.549	0.587	0.11	1.076	-0.164	0.533	-5.555	0.482	0.124	-0.639	2.201	-0.415	0.407	-0.123	0.282	0.249	0.623	0.019	-0.155	-1.082	0.959	-0.041	0.372	0.006	0.126	-0.386	0.377	-0.127	0.015	1.551	-0.114	0.704	0.132	-0.005	-0.821	-1.34	-1.004	0.113	0.136	1.018	0.108	0.15	0.592	-0.059	0.215	0.977	-0.166	-0.039	-0.045	0.056	1.154	0.013	0.24	-0.007	0.599	0.464	0.798	-0.236	0.066	-0.101	-0.88	-0.125	-0.087	-1.249	0.293	0.338	-0.171	0.012	0.216	0.031	-0.867	0.278	0.137	0.044	0.292	-0.098	0.306	0.279	0.089	1.858	0.297	-0.264	0.0	0.005	0.221	-10.32	1.473	-0.872	-0.488	0.018	-0.835	0.134	-0.356	0.036	0.089	0.262	0.193	0.664	0.383	1.215	0.694	0.505	-1.447	0.319	-0.033	-0.403	0.012	-0.537	-0.446	0.074	-0.041	-0.013	-1.953	-0.643	0.008	0.578	0.627	1.409	-0.397	0.924	1.453	-0.019	-0.117	0.108	-0.107	1.113	0.472	-2.965	0.69	0.055	-0.054	-0.068	0.064	0.059	-0.208	-0.102	0.384	-0.082	-0.435	0.569	-0.854	0.452	0.149	0.183	0.472	-0.196	-0.261	-0.668	0.259	-0.038	0.306	0.601	0.92	1.414	0.728	-0.153	-0.155	0.658	0.001	-0.604	0.033	0.097	1.696	0.388	0.879	0.03	0.074	-0.159	-0.148	-1.062	-1.077	0.208	0.013	0.929	-0.696	-9.956	0.24	0.404	0.082	0.099	0.543	0.01	-0.019	0.886	-1.584	-0.46	-0.15	-0.047	0.005	-0.021	-0.146	1.304	0.711	-0.356	0.068	0.125	0.016	0.391	0.099	0.334	-1.541	2.473	-0.033	0.061	0.276	0.292	0.232	1.933	1.065	0.819	-0.306	0.146	-0.209	0.011	0.037	-0.429	0.459	-0.058	1.221	0.873	0.502	0.519	-0.159	-0.0	0.347	0.332	-1.211	0.651	-0.055	-1.061	-0.977	0.025	0.701	-0.105	-0.119	-0.022	-0.523	-0.222	1.082	0.584	-0.073	-6.918	-6.669	-0.551	0.194	0.035	-0.199	0.454	0.353	1.005	1.747	0.078	0.381	0.047	-0.028	0.11	0.676	0.773	1.371	0.182	0.485	0.026	-2.437	1.38	0.01	1.238	0.521	0.486	0.102	0.154	-0.078	0.343	1.487	0.99	0.417	1.847	-0.278	-0.554	0.003	-0.659	-0.002	0.604	0.268	-0.385	-0.18	-0.858	0.398	0.02	-0.335	0.917	2.947	-1.221	0.056	-0.088	0.182	0.714	0.057	2.244	2.158	0.032	-1.404	-0.387	-1.727	0.746	-0.732	-0.021	0.036	-0.195	0.588	-0.546	-0.589	0.072	0.067	-0.075	1.484	-0.011	-0.457	0.028
X32346	X15140	-1.565	-0.205	0.114	1.799	0.149	2.202	0.378	-0.506	-0.053	1.107	-2.88	0.831	0.773	0.104	-1.061	0.147	0.083	0.272	0.433	-1.484	0.306	0.218	0.261	0.121	-0.325	0.569	0.183	0.353	0.407	-0.796	0.751	0.245	-0.62	-1.016	0.479	-0.076	0.245	-0.074	0.644	0.733	-2.087	-0.089	0.107	1.086	0.264	0.975	-1.286	0.692	2.66	-0.077	-3.173	0.212	-0.797	-0.124	0.253	0.038	0.5	0.576	0.058	0.106	1.048	0.173	2.011	-0.307	0.491	-0.03	1.06	0.428	-0.113	-3.721	0.092	0.119	-0.579	4.538	-0.385	-0.491	-0.57	0.189	1.233	-1.489	0.02	-0.153	-0.711	-0.753	0.092	0.055	0.077	-0.012	0.964	0.543	-0.023	0.1	-2.304	-0.316	1.301	0.119	0.015	-1.281	0.332	0.112	0.507	0.047	0.868	0.406	0.116	1.071	0.093	-0.115	0.213	0.113	1.466	0.254	0.013	2.679	-0.18	0.08	0.007	1.043	0.268	1.071	-0.631	0.874	-0.104	-0.412	-0.172	0.08	-0.886	-0.205	0.021	0.115	-0.151	0.17	0.511	-1.279	-0.489	-0.002	-0.789	-0.889	0.102	0.413	-1.863	0.026	1.483	0.147	-0.776	-0.076	0.087	0.244	-13.032	1.487	-0.697	-0.557	0.499	1.568	0.173	-1.62	-0.446	0.142	0.232	0.378	2.263	0.21	1.316	0.131	0.146	-1.577	0.071	0.278	-0.241	-0.341	0.495	0.398	-0.457	0.101	0.104	-2.307	-0.495	0.047	1.035	0.899	-0.274	-0.052	0.808	0.579	0.105	0.084	0.134	0.162	1.603	0.736	1.932	0.822	0.113	-0.041	0.096	0.09	0.103	-0.078	0.082	-0.151	0.164	0.707	-0.416	0.569	0.447	0.172	-0.025	0.766	-0.283	-0.022	-0.296	0.354	0.264	0.443	0.307	0.432	1.842	0.302	0.269	0.012	1.224	0.162	-0.093	0.08	0.189	0.29	0.159	-0.113	-0.404	0.118	-0.161	0.573	0.053	0.395	0.453	0.066	2.0	-0.913	-4.152	0.749	-0.431	0.206	-0.198	-2.143	0.039	0.2	0.146	-0.946	-0.197	0.104	0.108	0.099	0.087	-0.656	0.5	1.116	-0.508	0.14	-0.007	0.514	0.442	0.457	0.19	-2.287	2.628	-0.067	0.648	0.749	-0.092	2.371	-0.347	2.233	0.226	0.691	0.143	-0.033	0.118	0.425	-1.015	1.285	0.022	1.33	1.613	-0.398	1.211	1.223	-0.091	0.521	0.39	-0.139	-0.191	0.254	-3.109	-0.534	0.094	0.456	-0.229	-0.2	0.033	-0.268	0.387	-0.175	0.297	0.166	-6.132	-5.846	-0.723	-0.036	-0.038	-0.055	0.654	0.124	1.84	2.267	0.567	0.288	0.415	0.076	-0.515	0.986	-0.368	2.861	-0.003	0.456	0.053	-1.977	1.722	0.044	-1.012	0.571	-0.013	0.246	-1.11	-0.055	0.848	2.564	0.885	0.937	2.464	-0.066	-0.799	0.294	0.991	-0.103	0.441	0.922	-0.346	0.133	-0.395	0.716	0.359	-0.097	1.213	0.791	-0.791	0.058	0.13	0.813	0.919	0.195	2.378	6.956	-0.024	-1.434	-0.2	-1.633	1.432	0.215	0.197	0.098	-0.663	-1.109	0.386	-0.643	0.129	-0.053	0.11	-0.428	0.108	-0.558	-0.172
X32346	X527	-0.649	0.708	0.086	0.803	-1.145	0.267	-0.928	0.401	0.316	1.965	1.815	0.238	0.253	0.121	0.245	0.148	0.137	0.579	0.524	0.138	-2.24	0.349	0.049	0.732	0.204	-0.359	-0.141	0.081	-0.439	-0.266	1.278	0.803	-0.286	-1.438	0.369	0.267	0.051	0.064	0.798	-0.158	-0.573	-0.066	0.094	-0.788	-0.241	1.281	-1.858	0.339	-0.21	-0.923	-2.299	0.331	-0.013	3.505	0.367	0.039	0.92	-0.105	0.096	0.131	-0.476	-0.016	-2.13	-0.618	0.39	0.214	0.954	1.858	-0.131	0.058	-0.028	-0.211	-0.062	-1.186	-0.089	-0.064	0.074	-0.642	2.178	1.855	-0.011	-0.763	2.792	-1.801	-0.02	-0.315	0.022	0.376	0.078	-1.029	0.323	0.123	-2.888	0.643	-0.863	0.126	0.129	-1.439	1.769	0.894	0.873	0.483	2.106	0.162	0.175	-1.054	0.135	-0.053	-0.659	-0.208	0.97	0.231	0.296	1.222	0.132	0.574	0.274	0.867	2.215	0.997	0.701	0.83	-0.518	-0.373	-0.002	1.364	0.022	-0.797	0.378	-0.342	0.301	-0.026	-0.48	1.167	1.718	0.144	0.327	0.457	0.816	0.481	1.234	0.03	3.092	0.175	-0.578	0.15	0.109	0.021	-2.675	-1.699	-1.93	0.122	0.346	-0.499	0.174	1.881	2.111	0.177	0.469	-0.568	-0.494	1.063	0.556	0.375	0.544	0.205	0.224	-1.233	-0.23	-0.362	0.395	0.318	0.167	-0.329	0.098	2.659	-0.264	0.107	-0.088	-0.892	-2.23	0.206	0.371	1.008	0.002	-0.259	0.304	0.129	-1.698	0.576	-0.359	0.023	0.089	-0.062	-0.614	-0.044	0.123	0.207	0.135	-0.816	0.385	-0.969	0.764	-0.42	-0.124	-0.167	-0.001	-0.178	0.752	0.021	0.19	0.338	-0.397	0.424	1.258	1.513	1.984	-0.231	-0.361	0.244	0.749	0.173	0.351	0.026	0.728	-0.049	0.443	1.524	0.353	0.019	-0.002	-1.149	-2.926	-0.491	-0.397	0.12	0.475	-1.408	-1.295	-0.2	2.617	0.198	-0.035	-3.139	0.158	0.483	-3.159	0.218	-0.407	-0.091	0.071	0.093	0.067	0.123	0.907	-0.945	0.309	0.529	-0.003	-0.417	0.046	-0.007	-0.42	-3.224	-1.302	0.44	0.832	-0.727	-0.44	2.041	2.125	-0.952	1.138	0.453	-0.207	-0.056	0.139	0.197	-0.073	0.092	-0.856	1.248	-0.656	0.219	-1.165	0.116	0.118	1.112	0.258	1.322	0.204	0.256	-1.591	0.509	0.125	-1.636	0.312	-0.369	0.025	0.716	-0.441	-0.396	-0.51	-0.159	-0.806	-2.139	0.674	0.238	-0.413	-0.263	0.277	0.283	1.284	3.01	-0.534	1.709	0.741	-0.01	0.534	0.386	-0.955	2.525	0.249	-0.489	0.125	3.087	1.554	0.084	0.854	0.444	0.195	0.416	0.295	0.206	-0.173	2.332	1.632	-1.399	1.714	-0.063	0.315	-0.801	0.406	0.24	0.341	2.965	0.219	0.077	0.059	0.23	0.71	0.25	-0.603	0.335	-2.007	0.091	0.119	-0.878	2.184	0.365	1.733	0.538	1.342	-0.205	0.207	-1.531	-0.793	1.556	-0.062	0.133	-1.476	-0.596	0.958	0.812	0.063	0.045	0.145	0.379	-0.764	-0.145	0.152
X32346	X57370	-2.149	0.116	0.205	1.485	1.104	-1.427	1.656	-0.173	0.218	0.184	-0.154	0.969	0.57	0.2	0.663	0.18	0.207	0.66	-0.264	1.114	0.472	0.376	0.45	0.656	-0.293	-0.739	-0.355	0.179	-0.043	-0.711	-1.907	0.164	0.022	1.71	0.134	0.352	0.022	0.076	0.841	0.458	-0.362	0.566	0.156	-0.412	0.333	1.282	-0.62	1.214	1.601	-1.321	-0.513	0.009	0.316	2.105	0.173	0.085	0.472	0.027	0.091	-0.245	-0.925	0.089	-0.368	0.108	0.422	0.169	1.037	1.497	0.121	3.093	1.902	0.064	0.47	4.721	-1.238	0.481	0.245	-0.343	1.015	-1.681	0.312	-0.249	2.648	-0.376	0.233	0.123	0.172	0.052	2.661	-0.544	0.38	0.195	-1.864	-0.659	-0.442	0.193	0.165	-0.294	0.961	-0.561	0.18	0.081	0.396	0.321	0.191	0.826	0.1	-0.579	-0.433	0.394	0.196	0.27	0.114	0.058	0.212	0.003	0.351	0.751	0.214	0.649	-0.071	0.551	0.234	-1.214	-0.031	0.388	0.495	-0.279	0.944	0.048	0.304	0.085	0.174	1.618	0.765	0.254	-1.964	-0.337	0.948	0.375	-0.585	0.055	2.568	0.205	-0.202	0.228	0.194	0.749	-3.292	-0.312	-1.072	0.201	0.543	0.547	0.212	-0.08	0.56	0.182	-0.024	0.658	0.889	0.685	1.475	-0.102	0.32	-2.466	0.55	0.552	-0.259	-0.166	0.294	-0.303	0.329	0.194	0.168	0.807	0.447	0.215	0.777	-0.051	-3.035	0.381	0.632	0.857	0.179	-0.445	0.299	0.085	-0.262	0.215	-0.983	-0.039	0.131	-0.065	1.134	0.199	0.182	0.246	0.215	0.346	0.346	0.477	0.72	-1.023	0.443	0.066	-0.022	0.686	0.352	0.054	-0.714	0.046	0.325	0.424	1.102	1.151	-3.749	0.654	-1.101	0.314	0.929	0.084	-0.274	0.113	0.711	0.924	0.254	0.038	0.633	0.124	-0.145	0.63	-0.28	-0.863	-0.273	0.127	1.735	-0.544	0.107	2.579	1.169	0.094	0.236	3.029	0.155	0.34	-2.985	0.07	0.171	-0.089	0.228	-0.111	0.18	0.098	1.707	0.643	-0.623	0.605	-0.449	-0.755	0.244	-0.296	-0.391	0.321	0.361	0.409	0.888	0.479	-0.072	2.126	0.415	-0.218	-1.458	0.257	-0.942	0.015	0.204	0.303	-1.284	1.361	-0.836	0.445	0.512	-0.667	-0.738	0.415	0.13	-0.336	-0.183	-0.13	0.634	0.098	-1.728	0.567	0.116	-0.494	0.211	0.244	-0.315	0.948	-0.235	-0.193	-1.116	0.248	-0.641	1.386	0.565	0.236	-0.096	0.221	0.106	0.363	-1.514	1.052	1.01	0.582	0.635	0.171	-0.263	-0.138	0.721	1.839	0.283	0.154	0.195	-0.017	0.889	0.2	0.07	0.326	0.22	0.05	-1.644	0.552	0.452	3.472	0.354	-0.187	0.186	-0.123	0.014	-0.38	1.1	0.098	-0.004	-5.612	0.232	0.941	0.236	0.573	0.581	0.066	-0.085	3.16	-2.632	-2.217	0.174	0.713	2.525	0.429	8.427	3.315	0.889	0.535	0.225	-1.775	-1.506	1.163	0.11	0.152	-1.647	0.455	1.362	-1.052	0.159	-0.002	0.186	0.626	0.235	0.117	-0.186
X32346	X53010	-2.25	0.433	0.161	1.063	1.079	-1.079	0.056	-0.038	0.297	0.046	0.832	1.033	-0.22	0.154	0.806	0.016	0.154	0.716	-0.274	0.712	0.281	0.273	0.431	0.397	-0.366	-0.266	-0.805	0.221	-0.256	-1.099	-1.74	0.103	-0.209	0.5	0.065	0.25	0.174	-0.063	0.525	0.371	0.568	0.661	0.201	-0.92	0.247	0.257	-0.922	0.774	0.196	-0.604	0.806	0.103	0.228	1.477	0.236	0.099	0.263	-0.026	0.176	-0.065	-1.37	0.122	0.17	-0.152	0.337	0.267	1.126	1.685	0.401	3.511	2.109	0.243	0.499	6.036	-0.452	0.236	0.216	-0.562	0.536	-3.065	0.33	-0.554	1.506	0.002	0.212	0.097	0.181	-0.124	1.84	0.012	0.303	0.179	-1.021	-0.994	-1.199	0.194	0.158	-1.493	1.837	-0.105	0.306	-0.234	0.648	0.257	0.191	0.367	0.112	-0.826	-0.314	0.324	0.683	0.179	0.08	0.178	0.188	0.249	0.324	1.21	0.203	0.722	-0.705	0.715	-0.02	-1.395	0.218	0.591	0.31	-0.889	1.267	0.027	0.2	0.305	0.301	1.302	0.78	0.393	-2.137	-1.256	0.983	0.506	-3.548	0.065	2.824	0.199	-0.374	-0.016	0.17	0.57	-0.771	0.306	-1.83	0.151	0.618	1.396	0.187	0.546	0.08	0.207	0.197	0.661	2.424	-0.465	1.736	0.05	-0.002	-2.793	0.128	0.604	-0.449	-0.341	0.227	-0.693	0.467	0.124	0.149	0.097	-0.119	0.2	0.627	0.05	-2.904	0.386	0.988	1.83	0.18	-0.344	0.305	0.364	0.481	0.581	-1.496	-0.034	0.188	-0.214	1.309	0.182	0.182	0.226	0.18	0.762	0.207	0.72	0.384	-1.329	0.214	0.123	-0.21	0.832	-0.478	0.521	-1.171	-0.029	0.365	0.497	0.853	1.029	-1.93	0.972	0.156	0.243	1.12	0.129	-0.677	0.071	0.425	0.058	0.193	-0.829	0.624	0.086	-0.116	-0.294	0.215	-0.31	-0.81	0.115	1.777	-1.435	1.24	1.997	-0.304	0.265	0.138	1.544	0.114	0.454	-2.389	0.15	0.295	0.258	0.14	0.037	0.17	-0.353	0.276	0.918	-0.495	0.544	-0.423	0.333	0.295	-0.113	0.078	0.88	0.333	0.426	0.157	-0.236	-0.047	1.393	0.149	0.357	-0.181	0.208	0.062	0.109	0.19	0.343	-1.956	0.721	-0.331	-0.406	0.049	-0.69	-0.179	0.345	0.178	-1.106	-0.228	1.262	0.848	0.08	-2.349	1.303	0.037	-3.277	0.382	0.329	-0.293	0.864	0.719	-0.429	0.003	0.265	0.813	2.902	0.337	0.045	0.214	0.614	0.52	0.163	0.786	0.228	0.882	0.991	0.399	0.174	-2.52	-0.148	0.51	2.157	0.277	2.398	0.182	-0.232	0.79	0.169	-1.849	0.222	0.418	0.122	-1.246	0.211	0.32	3.191	-0.376	0.633	0.408	0.334	0.428	-1.966	0.78	0.026	-0.335	-0.213	0.026	0.731	0.431	0.635	0.206	-0.11	0.482	2.913	0.398	-2.085	0.203	0.596	2.435	-0.228	7.342	2.578	1.204	1.252	0.166	-1.057	-1.285	-0.378	0.226	0.06	-1.1	-0.129	1.26	-1.813	0.112	-0.137	0.068	-0.203	-0.179	0.431	-0.18
X32346	X1645	0.407	-0.346	-0.015	1.493	-1.699	0.464	1.563	-0.027	-0.288	0.271	2.027	-0.07	1.759	0.033	-0.036	0.018	0.042	-0.121	1.369	-3.738	-0.974	0.261	0.442	0.108	0.54	0.593	0.006	0.228	0.168	-4.27	-0.795	-0.439	-0.023	3.935	1.288	0.11	0.022	-0.164	0.038	-0.134	-4.204	0.12	0.01	0.128	0.083	-0.342	2.435	0.067	-1.378	-0.081	0.639	0.298	0.162	1.486	0.107	-0.03	1.479	0.264	0.028	0.025	0.792	-0.041	0.232	0.801	0.068	-0.004	-1.641	0.667	3.923	0.144	3.309	0.07	0.005	0.128	-0.977	0.096	-0.054	2.288	0.325	0.011	-0.132	0.8	-0.796	-2.621	0.015	-0.016	-0.004	-0.111	0.208	1.238	0.054	0.008	-0.112	-0.087	-1.462	0.141	0.027	-2.317	-0.657	-0.448	-0.666	0.153	1.625	0.14	0.066	0.32	0.012	-0.728	0.002	-0.099	-0.06	-0.058	0.198	1.306	-0.014	-0.151	0.123	0.4	-1.783	0.045	0.031	0.149	-0.133	-0.114	-0.063	-0.585	-2.767	0.282	-0.45	0.251	0.304	-0.086	-1.564	1.368	0.082	0.95	-0.422	-0.203	0.212	0.045	-1.622	0.02	-0.199	-0.005	0.012	-0.096	0.0	1.345	0.424	-2.594	1.658	0.355	-0.177	-0.554	-0.054	0.587	-0.188	-0.011	0.187	-0.259	-1.125	0.395	0.445	0.406	0.519	-0.555	-1.354	0.24	-0.385	0.106	-1.646	-0.152	-0.708	0.004	0.003	-1.077	-0.185	-0.061	-1.389	-0.297	0.521	0.042	0.182	0.749	-0.006	0.11	-0.111	0.112	-1.504	0.548	-3.056	0.037	0.033	-0.026	-0.243	0.04	0.002	-0.043	0.049	0.207	0.165	0.116	-0.547	-0.29	-0.844	0.089	-0.15	-0.236	-0.339	0.286	0.954	0.26	0.044	0.169	0.289	0.265	-0.949	0.524	-0.062	0.113	0.164	0.669	-0.306	-0.005	0.284	2.066	0.705	-0.146	-0.722	0.014	-0.333	0.597	1.129	-1.382	0.437	-0.012	0.324	0.464	2.365	-1.039	-1.236	-0.279	0.113	-3.674	0.095	0.037	-0.441	-0.064	-0.506	-0.075	-0.125	-0.0	0.042	0.937	-1.248	0.299	-0.306	0.118	-0.065	0.453	0.492	0.398	0.515	-2.257	0.616	0.263	-0.777	-0.064	-0.531	-0.943	0.939	1.327	1.534	1.092	0.516	0.044	-0.039	-0.037	-0.608	0.904	-1.025	1.383	0.382	-0.363	-1.015	1.553	-0.003	0.265	0.332	-1.868	0.133	-0.198	-1.937	-0.073	-0.036	1.911	-0.285	-0.161	-0.049	0.728	-1.164	-1.434	0.257	-0.246	1.811	1.051	-0.76	-0.172	-0.214	1.072	0.444	0.224	1.723	1.78	0.75	1.047	-0.292	-0.079	0.598	-0.309	0.465	1.158	-0.212	-0.04	0.031	-1.816	0.023	-0.049	0.608	-0.7	0.686	0.455	-0.858	-0.89	0.143	1.931	-0.907	0.296	1.198	-0.312	0.36	-0.169	1.244	-0.22	0.802	-2.432	-0.431	-0.963	0.542	0.659	-0.701	-0.473	-0.625	-3.071	-1.381	0.605	0.031	0.642	1.142	0.062	-0.985	1.476	-0.695	-1.497	0.308	0.943	-1.146	-0.23	-0.183	0.075	-1.286	1.805	-0.152	-1.663	0.085	-0.52	-0.073	1.532	0.388	-0.564	-0.194
X32346	X34534	0.31	-0.54	-0.067	1.277	-0.473	-0.595	-0.864	-0.32	-0.296	-1.127	3.126	-0.365	-1.073	-0.022	-0.316	0.039	0.057	0.194	0.167	-2.472	-2.014	0.421	0.689	-0.101	-0.694	0.774	-0.4	0.187	0.804	-3.955	-1.952	-1.488	-0.162	3.37	0.742	-0.152	-0.185	0.465	-0.241	0.413	-2.974	-0.533	-0.006	0.349	1.28	-0.185	-1.469	1.603	-1.778	-0.582	1.849	-0.051	0.758	1.064	0.009	-0.066	1.11	0.244	0.137	0.047	1.363	-0.033	1.755	0.725	0.358	-0.102	0.601	-0.121	2.907	1.505	1.193	0.165	0.166	-1.639	-0.076	-0.136	0.045	0.808	2.534	-0.973	-0.086	0.297	-0.457	-2.679	-0.088	0.113	-0.034	-0.26	0.878	0.855	-0.114	-0.038	-0.389	-0.7	-2.477	0.01	-0.087	0.187	0.658	-0.778	-1.43	0.267	1.771	0.537	-0.017	0.348	-0.078	-0.612	-0.072	-0.414	1.096	-0.18	-0.404	1.002	-0.097	-0.624	-0.043	-0.185	1.179	0.146	-0.837	0.303	-0.101	-0.568	-0.422	0.042	-1.296	0.751	-0.12	-0.033	-0.221	-0.159	-0.296	-0.438	-0.235	0.613	-0.133	-0.478	0.42	-0.264	-2.745	0.006	-0.017	0.194	0.327	-0.296	-0.023	1.981	1.712	-1.291	0.74	0.976	0.16	-0.927	0.058	-1.478	0.472	-0.017	-0.214	0.031	0.398	-0.231	1.463	-0.075	-0.172	1.201	-0.648	0.031	-0.495	-0.152	-0.204	-0.315	-0.622	-0.022	-0.059	-2.497	-0.478	-0.056	-0.013	-0.535	-1.919	0.139	0.712	-0.026	0.012	-0.211	-0.275	0.267	-1.335	0.136	-3.449	0.103	0.097	-0.118	0.465	0.094	-0.04	-0.208	0.045	-0.181	0.304	0.371	0.602	-0.412	-0.276	-0.034	-0.434	0.234	-0.252	0.405	-0.015	0.567	0.585	0.268	0.458	0.098	1.152	0.895	0.392	0.128	0.976	-0.023	-0.419	-0.005	-0.579	1.746	0.595	-2.843	-0.223	0.021	-0.14	0.688	0.08	-3.437	0.457	-0.007	1.126	0.358	2.294	-0.742	2.222	-0.352	-0.01	1.906	-0.104	0.508	-3.386	0.29	0.629	0.459	-0.072	-0.017	-0.034	0.227	-0.526	-0.312	-0.426	0.145	-0.311	0.543	-0.331	0.35	0.481	-1.04	-1.295	-0.25	-0.587	0.408	-0.214	-4.892	0.56	0.446	0.094	-0.067	0.165	-0.025	0.018	-0.047	-0.212	0.129	-0.945	0.418	-0.246	-0.639	-0.985	2.143	-0.032	-0.127	-0.058	-0.459	-1.623	-0.006	-1.952	0.528	-0.036	-0.362	-0.414	0.119	-0.084	0.079	-0.303	-1.018	0.349	-0.192	2.328	1.117	-1.076	-0.092	-0.105	0.493	0.468	-0.612	0.664	0.083	0.368	-2.049	0.307	-0.055	0.66	0.975	-0.598	0.622	-0.206	2.589	0.037	-2.538	-0.204	-0.065	0.278	-0.443	0.218	-0.133	-0.298	-0.23	0.023	2.556	-1.144	-0.037	1.292	-0.146	-0.26	-0.041	1.17	0.192	0.476	0.295	-0.346	0.157	0.491	0.46	-1.514	-0.323	-1.007	-2.811	-2.089	0.516	-0.006	0.95	1.23	-0.485	0.006	8.51	0.2	-1.495	-0.092	-1.525	-2.288	-1.018	-0.193	0.063	-1.308	1.705	0.393	-3.599	0.023	-1.017	-0.01	0.613	0.177	0.119	0.091
X32346	X60	1.44	0.486	0.302	1.968	-0.555	0.062	0.287	0.373	0.166	1.506	0.161	0.096	-1.259	0.094	0.732	0.278	0.247	0.429	1.418	0.747	-0.948	-0.387	0.424	0.315	0.764	0.376	0.406	0.074	-0.239	-0.791	-0.002	0.457	-1.397	0.753	0.745	-0.362	0.17	0.586	0.574	0.269	0.583	0.289	0.301	0.189	-0.069	-1.034	-2.419	-0.965	0.17	0.592	-1.385	0.416	0.027	3.096	0.388	0.19	0.965	0.323	0.28	0.232	1.367	0.318	0.562	-0.23	0.561	0.436	1.882	0.751	2.386	1.128	1.732	0.185	-0.452	4.28	0.134	-0.032	0.09	0.811	0.292	-0.428	0.369	-0.355	-1.339	1.221	0.226	0.106	0.2	0.404	1.91	0.576	0.444	0.296	-1.017	-0.721	-0.536	0.252	0.262	-0.88	-1.364	-0.89	-0.037	0.789	1.906	0.362	0.269	1.223	0.295	0.535	0.318	0.435	0.215	0.169	0.296	0.726	0.247	-0.019	0.397	0.632	1.806	0.913	-0.134	0.246	-0.187	-0.516	-0.272	-0.038	-4.028	0.641	-0.291	-0.23	0.332	0.344	0.468	0.873	0.431	0.309	-0.27	0.301	0.647	0.416	0.2	-0.076	2.332	-0.406	-0.495	0.349	0.044	-0.071	-1.749	1.31	0.31	0.217	0.197	-0.332	0.319	0.269	0.814	0.304	0.416	-0.453	1.019	0.975	0.967	-0.131	0.735	-2.855	0.018	0.595	-0.207	0.242	0.43	-0.558	0.538	0.192	0.273	-3.393	0.425	-0.089	0.207	1.1	0.994	0.379	0.856	1.472	0.233	-0.292	0.378	0.109	1.965	1.44	-1.97	1.225	0.264	0.034	0.629	0.222	0.076	-0.023	0.308	0.719	0.387	0.775	1.161	-0.125	0.552	0.318	0.237	0.687	0.381	0.093	1.021	0.55	0.037	-0.073	1.048	1.108	1.753	1.104	0.13	0.091	0.952	0.297	-0.467	0.15	0.503	2.143	0.233	0.881	-1.377	0.242	0.182	-0.078	-1.592	-1.243	-0.021	0.259	0.749	0.039	-0.629	0.747	1.871	0.179	-0.128	3.078	0.312	0.318	0.33	-1.204	-0.244	-0.113	-0.173	0.289	0.295	-0.073	2.984	0.556	-0.326	0.597	0.345	0.155	0.538	-0.484	-0.356	0.908	2.268	0.433	0.62	0.156	0.41	0.95	0.967	0.527	0.191	0.877	0.722	-0.798	0.287	0.408	-0.206	0.632	1.012	1.187	0.145	0.583	1.109	-1.371	-0.048	0.844	0.535	-1.501	-0.878	0.335	-0.692	-0.666	-0.029	1.636	0.425	-0.133	0.121	0.296	-0.2	0.711	0.377	0.334	-0.288	-0.639	-0.14	0.349	0.258	0.498	0.537	0.322	1.459	2.502	-0.187	1.304	0.551	0.105	0.141	0.123	1.332	1.349	0.187	-1.249	-0.306	-2.613	1.022	0.294	0.351	0.858	0.743	0.17	-0.18	0.021	0.078	2.398	1.415	0.806	1.078	-0.209	-0.871	0.038	0.486	0.118	0.767	-1.527	-1.046	0.945	-0.943	0.722	1.051	-0.824	0.831	2.86	1.763	0.116	0.306	0.477	1.588	0.391	0.402	1.316	0.79	-0.866	-0.139	-2.705	0.6	1.379	0.236	0.049	1.122	1.585	-1.613	-0.116	-0.179	0.083	0.305	1.23	0.012	0.533	0.432
X32346	X40045	-0.806	0.235	0.001	0.767	0.711	-1.633	-0.524	-0.317	0.074	0.877	-0.059	2.258	-0.072	0.078	0.563	0.045	0.009	1.147	-0.036	0.152	0.197	-0.216	-0.175	-0.623	-0.382	-0.285	0.125	0.067	-0.328	-0.194	-0.235	0.818	0.618	-0.684	-0.342	0.172	0.182	-0.677	0.162	-0.282	0.731	0.188	0.047	-0.281	-0.364	0.18	-0.126	0.451	1.686	-0.748	-4.035	-0.331	0.232	2.182	-0.376	-0.035	0.575	-0.351	-0.024	-0.008	-0.215	-0.103	-1.669	-0.245	0.218	0.047	1.908	1.053	1.259	-0.604	-1.211	-0.002	-0.574	0.186	-0.798	0.278	0.013	-0.128	-0.04	-0.816	-0.104	-0.245	0.541	-1.01	-0.095	-0.102	-0.026	0.054	0.877	-0.146	0.265	-0.025	-1.742	-0.018	-1.382	-0.014	-0.015	-2.62	1.854	-0.175	0.111	-0.199	1.041	-0.0	0.033	-0.137	0.043	0.345	-0.067	0.139	0.352	0.402	0.206	0.943	0.079	-0.122	0.117	0.36	0.782	-0.174	0.342	0.063	-0.09	0.227	0.009	-0.385	0.099	-0.009	-0.313	-0.11	1.099	-0.159	-0.163	-1.105	1.049	-0.044	-0.949	0.204	0.651	-0.027	-0.266	0.008	-0.12	-0.039	-0.283	-0.112	-0.014	0.11	-7.258	0.862	-2.003	0.026	0.106	-0.859	0.061	2.023	2.252	0.188	0.136	0.241	-1.952	3.651	0.418	0.279	0.452	-0.205	0.961	-0.279	-0.984	-0.228	0.369	-0.07	0.695	-0.081	-0.041	0.398	-0.371	-0.148	0.181	-1.31	-0.737	0.257	0.903	1.766	-0.028	-0.38	0.038	0.151	-1.091	0.738	-1.208	-0.528	-0.043	-0.128	0.289	-0.013	-0.035	0.403	0.002	-0.958	-0.073	-0.185	1.459	0.9	-0.015	-0.189	-0.328	-0.084	0.052	0.296	0.81	0.212	-0.107	0.101	-0.099	0.194	-2.992	0.356	-0.43	0.071	-0.681	0.0	-0.385	-0.013	0.965	0.731	-0.284	-0.035	-0.804	-0.096	-0.202	-0.192	0.879	0.449	-0.946	-0.026	0.903	-1.07	-5.279	2.263	1.4	-0.075	-0.275	-0.835	-0.03	0.862	-1.102	0.101	-0.092	-0.126	-0.098	-0.024	-0.027	0.883	-0.397	-0.187	1.259	1.135	-0.194	-0.407	0.336	-0.864	-1.297	-1.535	-2.502	0.591	0.913	0.24	-0.417	1.222	0.552	-1.519	0.888	0.472	0.039	-0.033	-0.007	0.069	-0.606	0.2	-0.332	0.088	-1.084	-0.104	-1.24	0.783	-0.024	0.015	0.13	-0.443	-0.013	0.18	-1.499	-0.523	-0.002	0.573	-0.063	-0.139	-0.076	0.531	-0.711	-0.844	-1.135	-0.238	-5.986	-0.543	-0.471	-0.09	-0.144	-0.039	-0.286	0.212	-2.141	0.302	0.483	0.497	0.439	-0.081	0.139	-0.722	0.058	0.559	0.018	-0.918	-0.005	0.95	1.324	-0.063	-0.259	-0.036	0.221	0.221	-0.988	0.26	0.14	1.441	0.477	0.006	0.897	-0.0	-0.129	-1.122	0.674	0.028	0.268	2.242	-0.115	0.619	-0.098	0.666	-0.199	-0.485	-0.162	-1.258	0.253	-0.078	0.073	-0.86	2.562	-0.308	-0.163	1.979	3.425	-0.624	0.501	-0.594	-0.037	3.013	-0.123	0.014	-0.872	0.661	0.732	-0.348	-0.086	0.019	-0.026	0.288	-0.287	-0.322	-0.061
X32346	X36756	-0.203	0.688	0.027	1.209	-0.068	-0.553	1.455	-0.294	0.147	1.209	2.77	1.451	0.366	0.094	0.494	0.125	0.121	0.804	-0.329	1.213	-0.916	0.265	-0.162	0.109	0.754	0.111	-0.571	-0.119	-0.742	-0.303	-0.02	0.468	0.274	-0.051	0.664	0.347	-0.062	0.052	0.883	-0.204	-0.694	0.692	0.109	-0.499	-0.684	0.277	-1.156	1.019	0.996	-0.203	0.701	-0.016	0.691	1.756	0.057	0.091	0.877	-0.216	0.074	0.069	-0.006	0.039	-0.266	0.038	-0.031	0.282	-0.973	1.592	2.663	1.187	1.779	0.056	-0.189	1.919	-0.478	0.27	-0.563	0.331	1.227	0.809	-0.379	-0.256	-0.202	-1.348	0.028	-0.024	0.075	0.216	0.287	-0.148	0.107	0.078	-2.853	0.213	-1.569	0.067	0.079	-2.783	0.036	0.487	0.167	0.434	-0.407	0.096	0.101	0.844	0.103	0.858	-0.011	0.524	1.787	0.23	0.122	-0.147	0.139	0.368	0.171	0.325	1.086	0.799	0.366	0.475	-0.165	-0.31	-0.17	0.734	-1.099	-0.102	-0.822	0.074	0.008	-0.148	0.031	0.844	0.96	-0.087	-0.666	0.174	0.042	0.34	1.693	0.081	-0.155	-0.096	-0.03	-0.024	0.038	-1.004	0.814	0.186	-1.499	0.437	0.342	-1.286	0.165	-0.469	-0.141	-0.074	0.185	0.495	0.561	0.359	0.744	-0.116	0.686	-0.831	0.8	-0.008	-0.822	-0.236	0.666	-0.554	0.644	0.086	-0.018	-1.239	-0.654	-0.024	0.486	-1.043	-2.392	0.352	0.605	1.319	0.087	-0.262	0.303	0.249	0.923	1.198	-0.094	-0.49	0.094	-0.061	0.843	0.087	0.089	0.067	0.133	0.371	0.334	-0.866	0.787	-1.07	0.384	0.188	0.331	0.316	0.719	0.696	-0.918	0.548	-0.258	0.558	0.874	0.986	1.323	0.482	-0.063	0.226	0.613	-0.05	-0.701	0.07	-0.21	-0.528	-0.142	-1.228	-0.819	0.041	0.441	-1.728	0.294	-1.315	-0.698	0.02	0.209	-2.435	0.906	2.321	0.247	0.318	-0.69	1.878	-0.048	0.65	-5.082	-1.048	0.773	0.117	0.095	-0.009	0.042	-0.083	-0.129	-0.56	0.517	0.489	-0.108	-0.013	0.243	-0.186	0.629	-2.505	0.2	-0.41	0.638	0.697	-0.399	1.414	-0.727	-0.5	-3.217	0.756	-1.25	-0.194	0.098	0.167	0.006	-0.194	-0.629	0.735	-0.704	-0.07	-1.029	-0.451	-0.066	1.132	-0.042	0.344	-2.043	0.118	-0.499	-1.172	-0.053	-2.765	0.497	0.101	0.01	0.735	-0.611	0.489	-1.049	0.038	-0.192	0.791	2.759	0.297	-0.016	-0.359	0.313	0.345	1.704	1.46	-0.029	-0.75	0.895	0.106	-0.784	-3.919	2.395	0.087	0.299	-0.762	0.071	0.988	1.202	-0.003	-4.02	-2.409	-0.487	-0.208	-0.696	0.339	0.303	2.052	1.711	0.492	-0.047	0.46	-0.192	0.009	0.246	0.09	0.455	2.294	-0.004	0.747	0.357	0.505	-0.259	-0.021	-1.359	-0.968	-2.844	0.285	0.138	-0.849	3.679	-1.522	7.474	1.379	1.504	1.439	0.13	-0.609	-1.973	2.377	0.051	0.062	0.675	-0.817	0.046	-2.432	0.09	-0.155	0.116	1.108	-0.096	-0.292	0.174
X32346	X52415	0.259	-0.581	0.051	0.272	0.868	-0.497	-0.674	-0.196	-0.015	1.932	-3.855	0.539	-1.859	0.073	0.693	0.131	0.108	0.242	-0.285	1.49	-0.462	0.057	-0.004	0.047	-0.221	0.132	0.216	0.787	-0.095	-0.042	-0.377	0.357	0.512	-1.771	-0.012	0.056	-0.013	0.106	-0.693	-0.044	1.482	0.281	0.128	1.278	-0.925	-0.114	-0.937	0.635	-3.557	-1.097	-3.65	0.001	0.059	3.745	-0.304	0.041	0.474	-0.372	0.032	0.039	0.398	0.01	-2.784	0.02	0.275	0.145	0.802	0.207	4.929	1.842	-0.366	0.04	-0.377	1.418	-0.277	0.19	0.068	-0.071	0.075	-4.275	0.042	-0.376	-0.507	0.078	0.027	0.006	0.03	0.029	3.423	-0.101	0.242	0.034	-1.111	0.702	-1.291	0.031	0.019	-0.188	-1.027	-0.398	0.204	0.189	0.031	-0.289	0.096	-0.095	0.043	0.266	0.049	0.225	2.044	0.205	-0.506	0.514	0.085	0.187	0.153	0.188	1.497	0.074	0.136	-0.124	-0.148	0.003	0.018	-2.695	0.049	0.217	-0.418	-0.17	0.541	0.046	0.246	-0.353	0.859	0.008	-0.98	0.137	0.057	-0.036	1.797	0.057	0.366	0.06	-0.066	0.017	0.031	0.129	-2.94	1.876	-1.695	1.037	0.047	-1.57	0.068	0.386	1.054	0.204	-0.013	0.142	-0.999	2.386	0.936	-0.023	0.851	-0.537	0.07	0.08	-0.186	-0.347	0.225	-0.555	0.172	-0.415	-0.006	-2.131	0.187	-0.01	0.995	-0.222	-0.619	0.129	0.387	0.696	0.048	-0.307	0.069	0.015	-0.952	1.14	-0.513	-0.512	0.029	-0.002	0.482	0.057	0.056	0.142	0.046	-0.232	0.089	-0.202	1.185	-1.449	0.157	-0.021	-0.06	0.223	-0.112	0.078	0.351	0.507	-0.306	0.111	0.103	0.917	-4.459	0.474	-0.297	0.283	-1.01	0.017	-0.806	0.042	0.614	0.29	-0.144	-4.816	-0.43	0.05	0.065	-0.194	0.292	-0.241	-0.772	0.028	0.949	-1.237	-0.042	3.069	0.328	-0.095	0.139	13.09	-0.915	0.332	-1.087	0.33	0.004	0.005	-0.138	0.032	0.035	0.252	-0.251	-0.069	0.564	0.502	-0.052	-0.257	0.361	-0.527	-1.328	0.207	0.235	0.449	0.082	0.365	-0.054	1.199	0.531	-1.062	-0.52	0.023	0.152	-0.035	0.009	0.234	-0.423	1.35	-0.356	0.106	0.748	-0.048	-0.665	0.295	0.031	-0.1	0.013	-1.761	-0.671	0.076	0.498	-0.505	0.021	0.834	0.073	-0.071	-0.022	0.17	-0.736	-0.202	-0.725	-0.137	-1.664	1.906	-0.15	0.065	-0.051	0.092	0.192	0.328	-1.415	0.448	0.302	-0.19	1.38	0.03	0.332	-0.664	0.838	0.157	0.127	-0.477	0.038	-0.113	1.078	0.001	-0.249	-0.483	0.125	0.168	-0.465	0.293	0.121	0.903	0.353	0.348	0.329	-0.002	-0.205	-0.763	0.255	0.151	0.367	-0.052	0.004	0.014	-0.279	0.365	-0.369	-0.212	-0.665	-0.417	-0.053	0.021	0.029	-0.462	3.167	-0.549	0.969	-0.065	2.014	-0.493	0.127	-1.108	0.256	2.027	-0.05	0.028	-1.194	0.696	-0.198	0.288	0.057	-0.361	-0.017	0.456	0.021	-0.197	0.22
X32346	X57330	-2.203	-0.412	0.059	2.428	0.672	-0.235	1.285	-0.482	0.145	1.096	2.956	0.319	-0.358	0.102	0.339	0.115	0.163	-0.245	-0.589	-0.604	-0.61	-1.199	0.148	0.566	-0.847	-0.791	-0.459	0.094	0.313	-2.543	-0.388	0.052	0.322	0.379	-0.02	0.402	-0.372	0.053	0.928	0.561	-0.53	0.329	0.169	0.146	-0.172	1.747	-1.572	2.067	-4.714	0.237	1.564	-0.099	-0.075	2.25	0.032	0.147	1.186	0.382	-0.061	-0.106	-0.214	0.164	1.021	-0.029	0.451	-0.25	1.648	2.078	1.633	1.401	2.124	0.05	0.108	9.922	0.135	0.184	0.258	0.095	0.679	-2.349	0.138	-0.61	1.616	-1.957	0.185	0.302	0.115	0.092	0.143	0.405	-0.226	0.139	-1.144	-0.246	0.9	0.167	-0.311	-1.632	-0.296	-0.254	0.175	0.26	-1.585	0.004	0.185	1.545	0.023	0.465	0.109	0.451	0.909	0.071	0.456	0.618	0.089	-0.145	0.119	-0.035	0.965	0.068	-0.476	-0.054	0.197	-0.621	-0.246	0.212	0.584	0.157	0.711	-0.024	0.096	0.208	0.273	1.668	0.723	0.214	-1.428	-0.243	0.49	0.395	-1.614	0.073	2.558	0.13	-0.582	-0.068	0.048	1.426	2.698	1.466	-2.104	0.754	0.464	-0.013	0.175	-0.468	0.316	0.229	0.137	0.64	1.638	0.904	1.662	0.068	0.686	-1.328	-0.105	-0.016	-0.415	-0.342	0.02	-0.491	-0.141	0.15	-0.014	-1.163	0.717	0.165	1.307	0.025	-2.478	0.35	1.138	1.742	0.12	-0.191	0.237	0.038	-1.704	-0.065	-3.123	-0.401	0.119	-0.06	1.224	0.133	0.153	0.145	0.165	0.527	0.398	0.975	0.82	-2.102	0.19	0.168	-0.297	0.65	0.032	0.213	-0.655	0.498	0.265	0.431	0.73	1.025	-0.568	0.712	-0.135	0.065	1.111	-0.128	-1.155	0.076	0.851	0.353	0.481	-1.029	-0.664	0.081	0.151	0.944	-0.101	-1.028	-0.733	0.086	2.182	-0.742	0.905	0.145	0.654	0.024	0.087	5.021	0.016	0.473	-3.104	-0.014	0.053	-0.046	0.135	-0.09	0.09	-0.238	0.85	0.527	-0.104	0.667	-0.367	-0.154	0.451	0.23	-1.053	-1.468	1.731	0.195	0.832	0.284	-0.044	0.394	-0.293	-0.339	-0.596	0.149	0.012	0.072	0.152	0.274	-0.697	0.989	-1.28	0.484	-0.268	-0.647	-0.865	0.987	0.09	0.23	-0.16	0.51	-0.268	0.152	-1.687	-0.165	0.072	-0.649	-0.37	0.109	-0.037	0.423	-1.303	-0.183	-0.545	0.287	0.125	0.181	-0.051	0.155	0.015	0.235	0.558	0.343	1.087	2.572	0.481	-0.203	0.655	0.165	-0.322	0.03	-0.557	1.75	0.27	-0.043	0.139	-2.49	1.157	0.143	-1.336	-0.679	-0.016	-0.266	-1.399	-0.084	0.23	3.01	0.422	0.191	0.975	0.29	-0.427	-0.201	0.934	0.071	0.12	-5.246	-0.008	0.061	-1.334	0.303	0.129	-0.061	-0.606	2.963	-1.464	-1.594	0.14	0.515	2.466	-0.069	8.085	2.664	1.045	-0.268	0.27	-1.68	-1.112	-1.221	0.169	0.105	-1.08	-0.398	1.005	-0.479	0.169	-0.044	0.122	-0.38	0.299	0.034	-0.032
X32346	X57515	-1.874	-0.544	0.289	1.989	0.674	2.13	-0.184	-0.069	0.315	1.58	7.213	0.759	0.333	0.022	-4.607	0.301	0.293	0.369	0.228	0.691	-0.292	-0.282	0.398	0.572	0.294	0.261	0.03	0.359	0.475	-2.012	0.912	0.228	0.516	0.076	-0.097	0.449	0.094	0.426	0.664	0.709	-0.706	0.235	0.227	-0.069	0.529	0.877	-3.248	1.198	-1.599	-0.006	2.714	0.01	0.184	0.009	0.211	0.09	0.988	-0.036	-0.107	0.261	0.166	0.311	-0.602	0.459	0.55	0.255	1.488	1.372	2.292	2.743	2.541	0.12	0.188	3.27	0.075	0.624	0.426	0.419	-0.048	-1.765	-0.373	-0.105	0.357	-0.749	0.262	0.128	0.285	0.22	1.695	0.564	0.147	0.285	0.44	-0.397	1.139	0.089	-1.654	1.875	0.032	0.641	0.626	0.243	0.548	0.11	0.298	1.266	0.277	-0.118	0.279	0.458	0.256	0.223	0.558	0.039	0.247	-0.148	0.197	0.211	0.853	-0.502	0.115	-0.17	0.039	0.419	0.321	0.657	-0.35	0.621	0.077	0.037	0.157	0.247	-0.3	1.615	0.813	0.446	-1.107	0.301	0.689	0.351	0.077	0.213	2.266	0.296	0.255	0.005	0.272	0.88	3.522	1.05	-1.564	0.83	0.363	0.571	0.304	0.21	0.007	0.272	0.232	0.562	0.56	0.603	1.161	0.405	0.721	-1.693	0.453	0.73	0.266	-0.163	0.666	-0.442	0.06	0.271	0.112	-1.446	0.744	0.252	0.987	1.224	-0.287	0.412	0.699	0.799	0.287	0.338	0.354	0.287	-2.818	0.91	-1.088	0.096	0.141	0.0	0.217	0.207	0.291	0.098	0.242	0.796	0.387	-0.174	-1.229	-1.701	0.414	0.334	0.248	0.48	0.079	0.358	-0.713	0.478	0.269	0.573	0.294	0.675	1.325	-0.228	0.285	-0.845	0.582	0.166	0.322	0.273	0.614	1.932	0.476	-2.361	0.048	0.164	0.368	0.267	0.23	0.148	0.265	0.257	1.403	0.49	3.34	1.474	0.573	0.368	0.133	1.561	0.265	0.286	-2.662	-0.146	0.309	0.335	0.264	0.273	0.051	0.503	-0.092	-0.192	0.233	0.539	-0.388	0.1	0.334	0.519	0.264	-1.643	1.24	0.376	0.55	0.597	-0.066	1.165	0.223	-0.477	0.172	0.601	0.078	0.295	0.278	0.322	-0.76	1.048	-1.858	-0.66	0.263	-0.502	1.217	0.672	0.09	1.102	0.458	1.674	1.184	0.189	-0.779	-1.22	0.269	0.034	0.266	-0.096	0.037	0.559	-1.181	-1.643	0.488	0.308	2.825	3.238	-0.42	0.339	0.003	-0.392	0.534	0.436	1.576	1.791	0.932	-0.614	0.525	0.299	0.199	0.802	0.265	2.359	0.275	0.076	0.263	-1.799	1.032	0.185	-2.75	-0.461	0.52	-0.109	-0.754	-0.117	0.681	2.142	-0.403	0.479	1.299	0.19	0.003	0.711	-0.509	0.287	-0.19	1.612	0.008	0.176	-0.527	0.231	0.14	-0.332	0.109	0.176	-0.8	0.123	0.22	0.673	0.7	-1.885	7.685	4.123	0.186	-0.865	0.113	-2.413	-1.452	0.895	0.073	0.218	-1.788	0.527	1.45	-3.405	0.275	0.921	0.256	0.782	0.136	0.314	0.153
X32346	X1105	3.048	-1.388	0.057	2.058	-1.869	0.545	0.012	-0.451	0.098	0.086	9.467	0.251	-0.995	-0.026	-0.128	0.049	0.118	-0.671	-0.134	-3.046	-1.009	0.396	0.52	0.456	-0.479	0.235	0.341	-0.144	0.345	-3.207	-0.81	-0.397	-0.171	5.166	0.247	0.259	0.235	0.809	-0.03	-0.037	-3.081	0.165	-0.064	-0.492	-0.556	0.151	-1.64	2.448	-0.03	-0.348	2.196	-0.422	0.905	4.858	-0.059	-0.063	0.833	-0.189	0.019	-0.044	0.383	-0.191	-0.998	0.156	0.321	-0.2	-0.553	0.52	2.623	0.723	1.875	0.108	0.59	1.782	-0.201	0.405	-0.27	0.318	2.321	-0.387	-0.062	-0.148	-0.903	-1.623	-0.173	-0.381	-0.038	0.269	2.146	0.512	0.15	-0.005	0.028	0.008	-2.008	0.304	0.007	-1.446	-1.347	0.09	-1.085	0.519	1.524	0.083	0.119	-0.877	-0.046	-0.753	0.074	0.078	-0.392	-0.033	-0.311	0.094	0.079	-0.573	0.264	0.49	-0.45	-0.421	-0.023	-0.096	-0.053	-0.057	0.213	-0.731	-1.15	0.349	-0.859	-0.135	-0.082	0.023	0.148	1.466	-0.053	0.344	-0.048	-0.124	0.48	-0.042	-2.911	0.027	0.285	-0.028	0.295	-0.263	-0.026	-0.045	2.171	-1.174	-0.06	0.959	-0.29	0.859	0.025	-0.832	0.353	0.066	0.094	-0.435	-0.281	-0.062	1.298	-0.135	0.406	-1.217	-0.959	0.642	-0.877	-0.239	-1.216	0.064	-0.175	-0.061	-0.056	-1.424	0.14	-0.06	-0.971	-1.04	-1.701	0.278	0.595	1.438	-0.018	-0.195	-0.101	0.018	-0.675	0.975	-5.449	-0.459	0.096	-0.084	0.08	0.101	-0.045	0.474	0.119	0.801	0.435	-0.321	0.502	-0.608	-0.055	-0.047	-0.163	-0.033	0.281	0.838	-0.146	0.567	0.019	0.637	0.111	0.939	-0.807	0.435	0.245	0.147	1.136	-0.041	-0.131	-0.033	0.072	3.336	0.402	-2.286	0.424	-0.089	-0.277	-0.027	-0.004	-1.959	-0.186	-0.023	-0.284	-1.454	2.578	0.198	0.143	-0.213	-0.009	3.154	-0.088	0.171	-2.575	-0.225	-0.077	0.323	-0.006	-0.034	-0.006	0.171	-1.323	-0.559	-0.227	0.128	-0.263	-0.132	0.281	-0.065	0.064	-1.719	-0.365	-0.244	0.251	-1.028	-0.187	-3.327	-1.419	-0.387	-1.724	1.185	-0.538	0.002	0.007	-0.345	-1.081	-0.701	-1.222	1.046	-0.65	-0.399	-1.339	1.595	-0.008	-0.452	-0.071	-1.205	-2.375	-0.035	-1.005	1.513	0.002	0.992	-0.124	0.18	-0.098	0.774	-1.392	-1.471	-0.295	-0.238	2.23	1.965	-1.575	-0.242	-0.074	0.501	0.035	-0.105	0.666	0.767	0.321	-1.356	0.394	-0.128	0.036	-1.232	-0.098	-0.998	-0.092	1.204	0.02	-0.344	-0.165	-0.052	-2.284	-0.857	-0.096	0.064	-0.415	0.233	-0.469	2.655	-0.668	-0.828	0.231	0.054	-0.446	-0.978	1.633	0.046	0.551	0.131	-0.486	0.545	0.114	0.796	-0.496	-0.325	-0.893	-0.663	0.528	0.138	-0.105	0.238	0.749	-0.927	-0.941	5.359	0.579	-1.376	-0.052	-1.931	-2.963	0.561	-0.212	0.066	-1.374	1.821	1.143	-4.682	0.064	-1.828	-0.07	1.544	0.152	-0.539	-0.081
X32346	X34035	2.413	-1.597	0.068	2.049	-1.474	-0.212	0.992	-0.535	0.141	0.083	6.619	-0.456	-0.378	0.002	0.004	0.029	0.116	-1.138	-0.218	-2.167	-0.769	0.453	0.636	0.225	-0.751	0.501	0.374	0.144	0.622	-4.056	-1.714	-0.533	-0.125	4.268	0.313	0.343	0.175	0.846	0.105	-0.097	-2.719	0.273	-0.053	-0.615	-0.501	-0.09	-1.13	1.517	2.537	-0.207	1.777	-0.35	0.842	3.878	-0.207	-0.055	1.085	-0.342	-0.001	-0.015	0.298	-0.169	0.462	-0.183	0.376	-0.112	-0.773	0.862	4.382	1.526	2.269	0.118	0.511	4.798	-0.113	0.475	-0.458	0.464	0.444	0.23	-0.115	-0.071	-1.165	-1.625	-0.14	-0.684	-0.031	0.375	3.339	1.045	0.138	-0.0	-0.718	-0.019	-1.644	0.264	0.016	-1.756	-2.052	-0.279	-0.91	0.604	0.973	-0.054	0.147	-0.065	0.03	-0.492	-0.089	0.156	-0.749	-0.018	-0.47	0.456	0.079	-0.343	0.283	0.125	-0.625	-0.365	0.168	0.003	-0.121	0.216	0.248	-1.029	-2.186	0.349	-0.999	-0.142	0.013	0.047	0.235	0.936	0.05	0.261	0.012	-0.209	0.888	0.088	-2.748	0.038	0.929	0.123	0.269	-0.082	-0.036	0.308	2.147	-0.985	-0.113	0.851	-0.182	1.58	0.037	-0.612	0.12	0.05	-0.063	-0.002	-0.46	-0.075	0.93	-0.049	0.278	-1.222	-1.219	0.523	-0.826	-0.139	-1.526	-0.124	0.139	-0.056	-0.045	-1.802	-0.453	-0.048	-1.463	-1.006	-1.393	0.291	0.633	1.361	-0.029	-0.292	-0.087	-0.213	-0.658	0.957	-5.942	-0.488	0.046	-0.053	0.315	0.073	-0.072	0.142	0.113	0.441	0.365	-0.416	0.484	-0.102	-0.051	0.008	-0.122	0.094	0.087	0.764	0.308	0.508	-0.066	0.605	0.041	0.983	-0.972	0.197	0.263	0.259	0.952	0.001	0.402	-0.04	0.351	3.928	0.561	-1.313	0.218	-0.077	-0.319	-0.151	-0.02	-2.331	-0.032	-0.035	-0.106	-0.815	2.485	-0.384	-0.148	-0.3	-0.26	-0.091	-0.049	0.132	-0.906	-0.336	0.081	0.194	0.042	-0.035	-0.019	0.809	-1.575	-0.743	-0.35	0.029	-0.231	-0.018	0.449	0.019	0.134	-1.299	-0.483	-0.326	-0.064	-0.742	0.083	-3.008	-0.949	-0.83	-1.495	1.047	-0.342	-0.011	0.013	-0.162	-0.533	-0.363	-1.268	1.101	-0.859	-0.412	-1.381	1.364	-0.002	-0.253	0.038	-0.833	-2.216	-0.113	-1.586	1.486	0.007	1.144	-0.038	0.106	-0.094	0.646	-1.278	-1.123	-0.382	-0.266	2.085	1.516	-1.743	-0.201	-0.104	0.272	-0.104	-0.009	0.599	0.333	0.438	-0.918	0.085	-0.128	-0.02	-1.047	-0.084	-0.52	-0.008	1.433	0.028	-0.805	-0.186	-0.058	-1.574	-0.81	-0.029	0.064	-0.279	0.198	-0.252	2.303	-0.429	-1.279	0.501	0.184	-0.414	-1.328	1.541	0.115	0.061	-1.018	-0.409	0.383	-0.141	0.744	-0.528	-0.345	-0.886	-0.73	0.373	0.315	-0.117	0.227	0.355	-1.015	-1.059	6.139	0.03	-1.064	0.203	-1.761	-2.59	0.015	-0.115	0.064	-1.189	1.702	0.738	-5.383	0.067	-2.001	-0.095	1.529	0.252	-0.616	-0.355
X32346	X57511	-0.782	-0.36	0.069	0.371	-0.179	-0.976	-0.651	-0.494	-0.013	0.484	1.406	-0.33	-0.567	0.022	0.571	0.07	0.077	-0.304	-0.207	-0.079	-0.205	0.217	0.415	0.905	-1.762	-0.483	0.229	0.155	-0.007	-0.675	-0.143	-0.215	-0.637	0.674	0.015	0.473	0.224	0.701	1.136	0.013	-2.163	-0.13	0.095	-0.753	-0.397	1.207	-2.003	0.214	0.594	-0.007	1.332	0.283	0.311	3.581	0.03	0.062	0.913	-0.191	0.043	0.024	0.025	-0.013	0.476	-0.556	0.37	-0.062	1.225	2.05	2.194	-0.378	-0.373	0.102	0.031	0.281	0.345	-0.032	-0.253	-0.187	-0.026	0.245	0.082	-0.281	1.326	0.195	-0.056	-0.165	0.036	0.448	1.515	-0.087	0.175	0.039	-4.848	0.204	-0.573	0.038	0.043	1.761	0.607	0.275	0.057	0.471	0.954	0.154	0.162	0.187	0.087	-0.267	-0.203	0.142	-0.407	0.362	-0.2	-0.652	0.107	0.022	0.15	0.453	1.282	-0.013	0.144	-0.247	-0.089	-0.351	0.324	0.295	-0.094	0.196	0.304	-0.061	0.297	-0.054	0.021	-0.185	0.867	0.019	0.455	-0.005	0.836	0.128	-0.148	0.072	3.661	0.117	0.284	0.056	0.037	0.537	0.895	0.647	0.091	0.642	0.239	0.623	0.144	1.284	1.454	0.221	0.211	0.005	-1.043	1.077	0.72	-0.122	0.174	0.11	-0.439	0.051	-0.432	-0.102	0.036	-0.234	-0.071	-0.281	0.017	-0.28	-0.344	0.054	0.14	-0.625	-1.975	0.105	0.177	0.837	-0.006	-0.033	0.149	-0.068	-0.652	0.98	-4.165	-0.336	0.04	-0.07	-1.167	0.077	0.008	0.099	0.107	-0.068	0.357	-0.753	0.673	0.619	-0.017	-0.114	0.102	0.289	0.061	0.358	0.375	0.112	-0.177	0.707	0.763	0.849	1.301	-0.208	0.255	0.217	0.748	0.049	2.196	0.049	0.729	0.707	-0.131	-0.718	-0.325	-0.02	0.018	-1.216	-3.43	-1.11	0.037	0.035	1.341	-4.074	1.775	-0.632	3.574	-0.398	-0.402	-0.582	-0.001	0.728	-2.608	0.999	0.298	0.14	0.025	0.037	0.028	0.152	-1.579	-2.407	0.533	0.596	-0.124	-0.148	0.49	0.212	0.011	-1.247	-1.019	-0.23	0.363	-1.29	0.278	-0.718	-0.116	-4.586	-2.131	0.456	-0.124	0.008	0.052	0.148	0.074	0.344	-2.041	1.218	-1.894	0.008	-1.422	0.734	-0.019	1.395	0.002	-0.062	-0.267	0.364	-3.333	0.844	0.053	2.754	0.07	-0.069	-0.005	0.344	-1.682	-0.275	-1.003	-0.224	2.409	-0.067	-2.284	0.023	0.028	-0.486	-0.073	0.135	-0.069	0.98	0.83	-0.301	0.658	-0.032	0.419	1.808	-1.227	1.621	0.137	0.158	0.035	-0.876	1.485	-0.002	0.968	-0.036	0.281	0.065	1.399	0.209	-0.48	2.478	0.76	-1.609	1.34	0.124	-0.317	-0.096	1.705	-0.465	-0.024	-1.072	-0.182	0.328	-0.16	0.526	-0.567	0.108	-0.818	-1.544	-1.506	0.303	0.099	0.192	2.469	-0.229	-0.809	6.868	0.671	-1.179	-0.13	-2.159	-1.94	2.472	-0.04	0.055	-1.696	-1.492	2.045	-1.877	-0.13	-1.091	0.034	1.331	0.009	-0.885	-0.166
X32346	X52608	1.989	-1.138	0.0	0.602	-0.316	-0.069	-0.788	-0.415	0.037	-1.371	3.649	-1.12	-0.631	-0.052	-0.181	0.129	0.038	-1.039	-0.519	-2.164	0.148	0.038	0.321	0.225	-0.974	-0.423	0.052	-0.204	0.062	-3.149	-0.055	-0.234	0.137	3.217	0.043	-0.009	0.02	0.735	0.215	-0.158	-3.037	-0.955	-0.045	-0.552	-0.648	0.493	-1.538	1.131	-0.373	0.229	1.749	-0.243	0.458	8.971	0.045	-0.082	0.296	-0.167	-0.048	-0.078	0.822	-0.087	-0.564	-0.096	0.123	-0.18	0.032	0.636	2.776	2.696	1.419	-0.034	0.613	5.583	0.087	0.128	-0.236	-0.066	2.905	0.111	0.1	-0.214	-0.014	-2.045	-0.149	-0.187	-0.066	0.266	-1.256	0.277	0.18	-0.052	-0.798	0.278	-2.586	0.157	-0.05	-4.834	-3.505	-0.14	-0.648	-0.335	0.069	-0.072	-0.085	-0.981	-0.069	-0.629	0.237	0.162	-0.23	-0.045	-0.28	0.043	0.014	-0.265	0.455	0.038	-0.023	0.054	-0.357	-0.079	-0.064	-0.1	0.061	-0.147	0.024	0.398	-1.345	-0.049	0.124	-0.321	0.185	1.222	0.89	0.296	-0.295	0.154	1.125	-0.037	-2.304	0.007	-0.066	-0.114	-0.284	-0.207	-0.034	0.483	-2.155	-0.457	-1.719	0.996	0.117	-0.782	0.085	-1.004	1.313	0.03	0.361	-0.171	-0.303	0.751	1.165	-0.165	0.42	-1.315	-0.744	0.349	-0.608	-0.284	-0.896	-0.669	0.186	-0.039	-0.077	-0.521	-0.149	-0.048	-0.494	-0.826	-2.365	-0.011	0.134	0.466	-0.051	-0.41	-0.144	-0.009	-1.914	0.573	-7.689	-0.336	0.078	-0.115	-0.64	-0.032	-0.065	0.158	0.012	0.241	0.392	-0.193	0.687	-0.197	0.035	-0.253	-0.232	-0.258	0.101	0.595	-0.863	0.723	0.095	0.905	0.114	-0.55	-0.604	-0.038	0.367	0.096	1.119	-0.112	-0.836	-0.026	0.264	3.231	0.516	-1.332	0.512	-0.097	0.425	-0.294	-0.86	-3.41	-0.556	-0.011	2.248	-2.286	1.591	-0.304	2.511	-0.286	0.2	0.792	-0.121	0.284	-3.318	-1.133	0.092	0.177	0.257	-0.06	-0.066	-0.121	-0.04	-0.153	-0.335	0.338	-0.24	-0.486	0.292	-0.006	0.259	-0.5	0.024	-0.231	0.433	-0.331	-0.196	-1.014	-0.328	-0.368	0.47	0.968	-0.308	0.067	0.017	-0.306	-0.89	-0.667	-1.207	-0.041	-0.873	-0.706	-1.736	1.263	0.021	0.324	-0.07	0.175	-2.527	-0.125	0.413	1.6	-0.02	0.51	-0.181	0.089	-0.1	1.035	-1.572	-1.837	-0.148	-0.332	2.049	1.017	-0.595	-0.11	-0.084	-0.04	0.092	-0.078	1.568	0.93	0.915	-0.214	0.133	-0.104	-0.18	-0.555	-0.052	0.172	-0.086	-0.442	-0.049	-1.526	1.548	-0.083	-0.881	-1.205	-0.357	0.713	-0.5	0.074	-0.037	2.145	0.027	0.366	0.4	0.103	-0.207	-2.071	1.779	0.112	0.203	-0.093	-0.544	1.57	0.774	0.922	-0.258	-0.327	-0.683	-1.058	0.645	-0.043	-0.118	0.126	1.176	-0.694	-2.328	4.921	0.74	-0.004	0.3	-1.722	-0.617	0.594	-0.118	-0.043	-1.585	0.546	0.568	-2.887	0.045	-1.785	-0.099	0.773	0.039	-0.25	-0.039
X32346	X54955	-0.078	0.088	0.063	1.789	-0.634	0.495	2.643	0.448	-0.058	0.781	0.422	-1.196	-1.106	0.153	0.649	0.176	0.037	-2.341	-0.908	0.787	-0.5	-0.005	0.395	0.384	-1.223	-0.837	-0.184	0.115	0.082	-3.353	0.419	-0.428	-0.393	1.365	0.07	0.523	0.279	0.486	1.013	0.324	0.779	-1.279	0.054	-0.672	0.054	-0.013	0.569	1.999	1.854	0.117	0.641	0.279	0.127	3.021	-0.127	0.092	0.846	-0.172	0.147	-0.189	-0.235	0.074	1.584	0.078	-0.221	0.041	1.596	1.384	0.925	0.644	-0.001	-0.071	-0.036	3.018	0.529	-0.637	-0.339	-0.394	2.749	-1.673	0.257	-0.214	1.167	1.056	0.123	0.125	0.136	0.379	0.472	0.435	0.021	0.129	-4.394	0.293	0.188	0.092	0.159	-5.12	-3.645	-0.185	0.289	0.389	-0.905	-0.481	0.183	-0.513	0.147	0.241	0.324	0.503	1.002	0.263	-0.601	-1.387	0.17	0.254	0.04	0.225	1.356	-0.612	-0.286	0.322	0.016	-0.239	0.293	-0.198	0.098	0.033	0.684	0.214	0.176	0.243	0.347	1.569	0.542	-0.076	0.018	0.019	0.669	0.431	-0.654	0.152	1.773	-0.108	0.263	-0.211	0.127	1.303	1.228	0.844	-1.942	0.681	0.357	0.971	0.19	-0.337	0.197	-0.005	0.138	-0.528	1.795	-0.027	0.725	-0.373	0.013	-1.52	-0.102	0.402	0.233	-0.074	-0.556	0.564	0.028	0.077	0.056	-1.438	0.494	0.093	0.837	-1.063	-4.1	0.274	-0.109	1.356	0.134	-0.107	0.174	0.367	1.951	0.799	-0.974	-0.761	0.036	0.131	0.526	0.152	0.062	0.216	0.082	-2.297	0.232	0.652	1.005	0.067	0.276	0.022	-0.114	0.225	0.296	0.388	0.56	0.363	0.245	0.639	-0.661	0.364	1.223	-0.128	0.52	0.301	0.969	0.157	0.101	0.102	0.421	1.084	0.291	2.336	-2.123	0.141	0.06	-0.126	-1.007	-0.539	0.585	0.14	1.811	0.815	1.601	1.482	-0.058	0.163	0.709	9.162	0.013	0.367	-0.228	0.421	0.583	0.212	0.185	0.137	-0.002	0.09	-1.684	1.168	-0.655	-0.415	0.097	0.402	0.725	-0.039	0.422	0.059	2.087	-0.323	0.368	-0.069	0.486	2.709	2.272	-1.403	-1.011	0.397	-0.458	0.179	0.156	0.271	-1.171	1.173	-0.236	-0.383	-0.212	-0.973	-0.119	0.82	0.133	0.653	-1.022	-1.237	-0.397	0.225	0.018	-0.382	0.122	-0.043	0.431	-0.88	-0.257	1.313	-2.048	0.276	-1.046	0.118	-0.061	0.661	-1.356	0.062	0.167	-1.086	-0.443	0.256	0.971	1.415	-0.537	-1.517	0.594	-0.045	-0.302	0.518	1.813	1.649	0.266	-0.99	0.146	-1.396	0.629	0.053	0.278	-0.001	0.372	0.239	-1.447	-0.284	0.927	2.695	-3.142	-0.604	0.729	0.376	0.227	-0.249	0.764	0.197	0.196	-0.903	0.185	0.503	1.141	0.535	-0.808	0.014	1.029	3.271	-0.467	-0.064	0.126	0.905	-2.645	-0.229	1.196	2.762	0.556	0.711	-0.006	-1.483	-0.04	-0.221	0.022	0.143	0.175	0.34	2.135	-1.453	0.172	-0.568	-0.12	0.251	0.456	-0.19	0.097
X32346	X54956	0.071	-0.125	0.167	1.396	-0.309	-0.681	2.405	0.317	-0.016	1.433	2.073	-1.024	-0.148	0.181	0.708	0.195	0.109	-1.731	-0.65	0.817	-0.264	-0.255	0.448	0.592	-1.073	-1.296	-0.047	0.142	0.312	-2.122	-0.134	-0.444	-0.28	2.002	-0.039	0.491	0.277	0.495	0.648	0.27	1.048	-1.025	0.185	-0.756	0.137	0.183	2.052	1.874	1.172	-0.161	2.304	0.296	0.376	3.0	-0.207	0.143	0.806	-0.255	0.174	-0.039	-0.416	0.082	2.184	0.072	-0.135	0.234	1.744	0.736	1.844	0.317	-0.254	-0.009	0.113	1.914	0.139	-0.374	-0.256	0.142	2.126	-1.323	0.334	-0.158	1.651	1.016	0.151	0.138	0.152	0.379	0.834	0.504	-0.008	0.157	-4.644	0.389	0.711	0.142	0.161	-3.655	-3.262	-0.098	0.473	0.358	-0.146	-0.44	0.218	0.542	0.037	-0.143	0.353	0.467	0.721	0.221	-0.231	-1.026	0.181	0.316	0.128	0.757	1.444	-0.708	-0.859	0.361	0.005	-0.052	0.298	-0.878	-0.1	0.15	0.376	0.136	0.3	0.174	0.281	1.632	0.467	0.052	0.205	0.3	0.595	0.395	-0.624	0.181	1.77	-0.147	0.383	-0.111	0.164	0.988	0.432	0.889	-1.786	0.652	0.442	0.287	0.217	-0.635	0.39	0.218	0.107	-0.468	1.669	0.724	0.772	-0.283	-0.032	-2.401	0.195	-0.055	0.256	-0.062	-0.367	0.648	0.085	0.028	-0.016	-1.805	0.229	0.141	0.742	-1.174	-3.954	0.335	-0.149	1.215	0.149	-0.114	0.26	0.303	1.694	1.155	-1.544	-0.835	-0.011	0.143	0.213	0.182	0.116	0.227	0.087	-1.717	0.299	0.486	0.993	-0.23	0.309	-0.02	0.043	0.232	0.42	0.455	0.529	0.402	0.308	0.691	0.694	0.7	1.007	-0.384	0.494	0.316	0.845	0.208	-0.361	0.126	0.509	0.938	0.221	2.18	-2.029	0.171	-0.217	-0.09	-1.225	-0.552	0.554	0.165	1.597	0.271	1.418	1.493	-0.379	-0.011	0.402	10.184	-0.012	0.25	-1.474	0.601	0.55	0.255	0.216	-0.106	0.0	0.287	-1.378	1.1	-0.465	-0.503	0.148	0.572	0.685	-0.081	0.339	0.334	1.93	-0.304	0.405	-1.023	0.405	2.522	2.121	-0.99	-1.323	0.484	-0.391	0.206	0.185	0.311	-1.217	1.113	-0.584	-0.272	0.299	-0.923	-0.123	0.545	0.163	0.339	-0.314	-1.092	-0.368	0.245	-0.436	-0.649	0.169	0.3	0.302	-0.421	-0.241	1.235	-1.956	0.989	-1.575	0.23	-0.739	0.564	-1.351	0.045	0.269	-1.032	-0.737	0.176	1.038	1.708	-0.164	-1.337	0.604	-0.005	0.181	0.43	1.998	1.722	0.275	0.033	0.163	-1.581	1.035	-0.137	-0.259	0.186	0.412	0.026	-1.378	-0.167	0.875	2.508	-2.751	-1.258	1.101	0.322	0.093	0.125	0.697	-0.016	0.637	-1.591	0.29	0.081	0.733	0.539	-0.753	0.023	0.747	3.124	-0.736	0.085	0.034	0.854	-2.534	-0.33	3.557	3.234	0.751	0.485	-0.115	-2.508	0.966	-1.005	0.059	0.175	0.347	0.619	1.996	-0.639	0.186	-1.31	-0.104	1.03	0.365	-0.133	0.227
X32346	X46223	-0.909	-0.165	0.065	0.603	-0.518	-0.805	-0.979	-0.448	-0.01	0.69	2.135	0.192	-1.055	0.01	0.52	0.091	0.056	0.033	-0.305	-0.425	-0.498	0.104	0.587	0.955	-1.896	-0.413	0.132	0.003	-0.224	-0.418	0.713	-0.374	-0.686	0.54	0.184	0.501	0.181	0.772	1.053	0.151	-2.865	-0.379	0.106	-0.609	-0.379	1.726	-1.929	1.184	-0.116	-0.204	1.566	0.359	0.226	5.28	0.132	0.053	0.951	-0.076	0.046	-0.022	0.063	-0.032	-1.379	-0.421	0.176	-0.275	1.385	1.153	1.934	-0.239	-0.069	0.057	0.232	0.475	0.464	-0.078	0.04	-0.285	1.153	-0.181	0.125	-0.329	2.018	0.631	-0.084	0.111	0.036	0.201	0.721	-0.278	0.195	0.037	-4.449	0.227	-0.292	0.055	0.041	1.932	0.206	0.227	0.186	0.599	1.129	0.149	0.129	-0.554	0.069	-0.66	-0.141	0.074	0.048	0.36	-0.213	-0.845	0.097	0.056	0.177	0.367	1.535	-0.025	0.167	-0.247	-0.009	-0.594	0.311	0.497	0.154	0.185	0.784	-0.097	0.134	-0.046	0.127	0.404	1.028	0.044	0.401	0.259	0.567	0.019	-0.356	0.072	2.962	0.055	0.292	-0.221	0.036	0.493	0.411	0.257	-0.325	0.829	0.306	-0.156	0.124	0.772	1.145	0.191	0.291	-0.516	-0.908	1.095	1.052	-0.114	0.112	-0.288	-0.352	0.224	-0.258	-0.226	0.014	0.047	-0.475	-0.387	-0.006	-0.187	-0.066	0.065	0.334	-0.379	-2.433	0.049	-0.018	0.29	0.015	0.098	0.13	0.154	-0.737	1.047	-5.315	-0.449	0.041	-0.099	-1.384	0.077	0.03	0.257	0.096	0.54	0.369	-0.624	0.463	0.063	-0.047	-0.324	0.128	0.406	0.248	0.387	-0.169	-0.029	-0.15	0.815	0.781	0.907	1.214	0.039	0.369	0.204	0.899	-0.004	1.345	0.047	0.251	1.014	-0.04	-0.174	-0.152	-0.019	-0.033	-0.955	-3.466	-1.014	-0.038	0.015	1.271	-5.106	1.662	-0.057	4.625	-0.242	0.073	0.775	-0.001	0.605	-3.89	0.58	-0.19	0.178	-0.001	0.035	0.033	-0.052	-1.006	-1.886	0.597	0.57	-0.159	0.086	0.259	0.22	0.389	-2.035	-0.988	-0.203	0.525	-1.729	-0.095	-0.026	0.312	-3.6	-2.136	0.435	0.06	0.03	0.054	-0.058	-0.672	0.369	-1.276	1.02	-1.466	-0.08	-1.388	1.327	0.028	0.831	-0.327	0.12	-0.245	0.388	-1.567	1.038	0.045	0.264	-0.016	-0.136	-0.051	0.433	-1.264	-0.707	-1.034	-0.152	1.303	-0.474	-1.754	-0.022	-0.065	-0.641	0.195	0.033	0.379	1.389	0.617	-0.379	1.036	-0.01	0.458	1.835	-1.188	1.436	0.005	-0.538	0.042	-1.274	1.513	0.006	1.032	-0.142	0.272	0.194	0.998	0.096	-0.552	2.606	0.98	-1.053	1.37	-0.058	-0.288	-0.033	1.04	-0.173	0.268	-1.269	-0.147	0.463	0.379	0.413	-0.711	0.019	-0.903	-0.745	-2.133	0.054	0.116	0.672	3.485	-0.098	-0.793	6.573	1.226	-1.401	-0.293	-1.71	-2.314	2.062	-0.134	0.054	-1.527	-1.505	1.36	-1.676	-0.056	-1.015	0.063	0.842	-0.031	-0.224	0.067
X32346	X57463	-2.038	-1.311	-0.01	0.27	0.303	0.016	0.939	-0.686	-0.025	1.514	-0.61	0.653	-0.242	0.036	0.48	-0.051	-0.049	0.324	-0.612	-0.993	0.32	0.582	0.147	-0.023	-0.081	0.48	0.072	0.188	-0.094	-0.261	1.337	0.199	0.135	-0.553	-0.435	0.305	-1.18	-0.133	0.786	0.204	0.559	-1.732	0.103	0.832	-0.421	-0.09	-2.578	0.301	2.296	1.399	1.935	-0.119	0.272	-1.669	-0.058	0.025	0.201	0.233	-0.008	-0.025	-0.068	0.054	1.395	-0.544	0.4	-0.375	1.038	1.238	-1.144	2.096	-0.126	0.021	0.012	4.786	0.055	-0.208	0.304	0.623	-1.172	-2.332	0.082	-0.3	-1.029	1.448	0.137	0.18	0.019	-0.09	-0.528	0.008	-0.15	0.022	0.736	-0.021	1.334	0.102	-0.318	2.43	0.415	-0.141	-0.631	-1.133	-1.871	-0.335	0.048	1.149	0.12	-0.431	-0.04	0.666	0.354	-0.252	-0.208	-1.572	0.04	0.033	-0.083	0.323	-0.18	-0.571	0.144	0.361	0.023	-0.889	-0.047	1.133	0.606	-0.07	-0.279	-0.138	-0.287	0.219	0.113	-0.086	0.401	-0.29	-0.395	-2.523	-0.438	0.087	-4.287	-0.077	1.567	0.097	-0.587	-0.064	0.018	0.588	2.512	0.99	-0.922	0.625	-0.633	0.23	0.053	-1.329	-1.314	-0.182	-0.212	0.55	1.901	-1.019	0.53	-0.277	-1.86	-0.675	-1.871	-0.163	-0.081	-0.179	0.001	-0.466	0.289	0.071	-0.01	-1.59	0.894	-0.026	0.419	2.218	0.634	0.104	0.068	1.043	0.023	-0.07	0.218	0.006	2.302	0.87	2.184	-0.773	0.076	0.038	0.854	0.062	0.036	-0.169	0.004	1.371	0.196	-0.216	-0.271	-1.635	0.242	0.192	0.227	0.26	0.109	-0.087	-0.471	0.428	0.473	0.543	-3.399	0.212	1.379	0.736	0.374	-0.346	0.881	-0.033	-0.302	0.036	-0.478	-0.771	-0.071	-1.05	0.123	0.032	0.135	0.708	1.076	0.015	0.27	0.016	0.981	1.396	2.23	0.585	-1.597	0.141	0.297	4.069	-0.075	-0.188	1.983	-1.008	0.809	0.071	0.102	0.018	-0.078	-1.049	-0.355	0.446	-0.562	-0.263	0.037	-0.025	0.609	0.178	0.298	-1.697	1.755	-0.083	-0.38	1.28	0.386	1.554	-2.537	0.497	-2.967	-0.963	-1.064	0.02	0.073	0.158	-0.21	0.852	-1.18	1.313	1.818	-0.061	-0.583	-0.773	0.013	-0.196	-0.892	0.673	-0.044	-0.106	-0.175	-0.894	-0.133	-2.731	-0.398	0.399	0.007	-1.155	-0.518	0.916	-0.028	0.036	1.412	2.17	-0.311	0.053	0.136	0.307	0.042	0.196	0.636	-2.033	0.131	-2.323	0.052	0.142	-2.075	-1.555	2.308	1.023	0.15	4.533	-0.008	-1.08	-0.071	-0.005	-3.71	-0.315	-0.847	-0.369	-0.93	0.014	0.027	1.141	0.096	-0.336	0.269	0.386	0.112	0.245	-0.535	0.091	-0.506	-0.954	0.425	-0.509	-2.61	-0.473	0.004	-0.182	0.381	0.017	-2.722	-0.085	0.136	0.011	-1.041	0.173	4.179	0.18	-0.513	1.125	-0.526	1.0	0.28	0.239	0.099	-0.011	0.813	-0.737	0.911	-0.851	0.107	0.534	0.028	-0.1	0.208	-0.699	-0.402
X32346	X54964	0.209	-0.353	0.138	2.348	0.575	0.533	3.071	-0.018	0.182	2.133	4.282	-0.421	0.291	0.111	0.786	0.145	0.129	-2.405	-0.745	1.056	0.49	0.122	0.555	0.536	-0.658	-0.89	0.23	0.09	0.656	1.907	-1.002	-0.71	-0.048	-0.085	0.385	0.456	0.184	0.546	-0.829	-0.18	1.011	-0.266	0.14	-0.33	-1.112	0.012	-2.838	1.022	-4.499	0.715	1.316	0.025	0.45	2.099	-0.169	0.082	-0.944	-0.099	0.123	-0.1	-0.428	-0.184	1.095	0.077	-0.272	-0.105	0.442	-1.634	1.167	1.522	0.507	0.08	-0.312	-4.951	0.257	0.03	-0.095	0.561	0.67	-1.112	0.004	0.15	0.572	1.711	0.143	-0.723	0.12	0.452	2.928	0.665	-0.329	0.116	-3.161	0.382	-0.002	0.085	0.108	1.624	-1.348	0.988	0.923	0.011	-0.683	-0.246	0.181	1.436	0.13	-0.772	0.244	0.473	0.138	0.23	-0.131	0.077	0.143	0.586	0.209	0.51	1.333	-0.746	-0.273	0.152	-0.223	-0.007	0.525	-0.822	1.484	-0.387	0.299	0.212	0.123	0.28	0.023	2.401	0.246	-0.098	0.277	0.349	0.73	-0.529	0.024	0.099	-2.177	-0.157	0.362	0.155	0.115	-1.192	2.196	2.074	-1.11	0.549	0.184	2.508	0.175	-0.083	0.625	0.212	-0.468	-0.208	0.624	0.266	-0.625	-0.179	-0.023	-1.341	0.019	0.4	0.118	0.168	-0.966	0.258	0.296	-0.123	0.053	0.469	-0.269	0.156	0.42	-1.318	-1.613	0.264	-0.512	1.014	0.106	0.024	0.129	0.263	2.225	0.79	0.761	-1.228	0.019	0.15	-0.314	0.133	0.104	0.21	0.111	-0.519	-0.03	0.005	1.109	1.071	0.136	0.102	0.292	0.143	0.087	0.241	0.677	0.328	0.071	0.721	-0.854	0.344	-0.058	-0.318	0.191	0.131	0.758	0.159	0.77	-0.067	0.329	1.6	-0.158	-0.663	-1.484	0.142	-0.408	-1.301	-1.512	0.189	0.517	-0.154	1.414	0.661	2.161	0.915	-0.036	-0.318	-0.737	2.352	0.129	0.105	0.686	-0.1	0.732	0.056	0.18	0.114	0.093	1.217	-2.864	0.944	0.127	-0.626	0.178	-0.254	0.62	-0.794	-0.356	1.584	2.019	-0.426	-0.248	-0.037	1.12	2.064	1.747	-2.479	-2.022	0.677	0.122	0.028	0.119	0.223	-0.916	0.844	0.202	0.138	0.116	0.001	0.337	0.708	0.0	1.145	-0.093	0.245	0.122	0.126	1.788	-0.688	0.081	2.181	0.454	-0.562	-0.102	1.05	-1.428	0.913	-2.047	0.204	1.924	2.106	-0.96	0.08	0.179	-0.714	-1.353	0.478	0.685	0.629	-0.021	-0.403	0.373	-0.131	-1.077	0.155	2.251	1.268	0.253	-2.172	0.101	-1.288	0.301	0.076	-1.459	0.061	0.11	-0.336	-0.982	-0.071	0.768	2.053	-0.56	-0.702	1.072	0.42	0.023	0.101	0.818	-0.048	-0.117	-3.509	0.31	-1.081	0.35	0.734	-0.431	-0.261	1.819	0.652	0.618	0.604	0.114	0.752	-1.873	-0.256	-0.487	0.288	0.804	-0.058	-0.266	-1.853	0.29	0.912	0.176	0.109	0.434	0.114	1.25	-2.01	0.11	-0.356	-0.021	0.579	0.401	-0.733	-0.417
X32346	X54968	-0.155	-0.277	0.186	2.356	0.866	0.29	2.134	-0.018	0.246	1.788	3.368	0.161	-0.946	0.193	0.801	0.216	0.172	-2.227	-1.743	1.393	0.752	0.354	0.436	0.439	-1.63	-0.646	-0.066	-0.089	0.138	-0.215	-0.392	-1.202	0.087	0.122	0.232	0.483	0.491	0.625	0.665	0.009	0.877	-0.43	0.118	-0.943	-0.536	-0.531	-1.383	1.834	6.036	0.817	2.033	0.043	0.506	2.717	-0.219	0.107	0.796	-0.263	0.185	-0.369	0.109	-0.025	-0.152	0.385	0.099	-0.074	0.722	1.764	-0.079	2.04	-0.188	0.163	-0.023	3.224	0.499	0.025	0.152	0.483	1.084	-1.45	0.235	-0.036	1.422	2.037	0.2	-0.354	0.188	0.379	1.576	0.498	0.089	0.189	-1.197	0.44	1.089	0.16	0.203	1.716	-1.714	1.08	0.632	0.438	-1.066	-0.274	0.229	-0.262	0.206	-1.046	0.335	0.431	0.664	0.258	-0.244	-0.683	0.164	0.399	0.34	0.367	1.584	-0.981	0.088	0.456	0.087	-0.318	0.244	-0.058	-1.331	-0.139	0.497	0.198	-0.026	0.313	0.347	2.62	0.732	-0.029	0.603	0.547	0.639	0.393	-0.827	0.171	2.084	0.05	0.425	0.052	0.179	1.056	2.694	1.136	-1.278	0.909	0.211	2.405	0.231	0.121	0.869	0.197	0.03	-0.785	0.468	-0.003	0.616	-0.574	0.049	-1.38	-0.131	0.936	0.026	0.201	-0.231	0.282	0.296	-0.154	0.16	-0.502	-0.163	0.217	0.567	-0.481	-2.72	0.363	0.664	1.783	0.195	0.201	0.28	0.375	1.626	1.056	0.473	-1.004	0.201	0.18	-0.156	0.151	0.179	-0.094	0.071	0.469	0.211	0.315	1.112	0.875	-0.218	0.225	0.231	0.223	0.15	0.159	0.409	0.485	0.192	0.791	-0.238	0.269	0.692	-0.184	0.499	0.278	1.007	0.226	0.351	0.185	0.208	0.706	0.14	-2.217	-0.632	0.212	0.048	-0.58	-1.928	-0.248	-0.806	0.12	1.856	0.847	2.86	1.3	0.196	0.087	0.31	1.968	0.22	0.375	1.024	-0.172	0.604	0.182	0.096	0.035	0.196	-0.516	-2.142	0.782	0.342	-0.307	0.192	-0.751	0.513	-1.633	0.547	2.291	2.341	-0.454	-0.45	1.177	0.845	-0.179	-1.115	-2.654	0.643	0.647	0.688	0.221	0.164	0.24	-1.909	1.22	-0.267	0.889	-0.835	0.681	0.294	0.453	0.185	1.15	-0.559	0.314	0.284	0.241	1.823	0.444	0.025	-1.056	0.338	-0.183	0.191	0.22	-2.244	-2.219	-0.838	0.065	2.529	2.179	-2.325	0.068	0.059	-0.712	-1.109	0.458	1.279	-0.539	-0.216	0.263	0.405	0.216	-1.876	0.78	1.947	1.24	0.107	1.585	0.175	-1.862	0.87	0.18	-0.963	0.237	0.278	0.524	-0.432	-0.427	0.271	1.977	-0.21	0.381	1.289	0.379	0.277	-0.135	0.834	0.157	-0.174	-2.111	0.212	0.35	1.218	0.658	-1.18	-0.362	1.62	0.487	1.626	0.409	0.218	0.017	-2.201	-0.303	-7.833	-1.715	0.563	0.015	0.039	-1.239	-2.127	1.822	0.102	0.156	-0.485	-1.385	0.918	-0.648	0.206	0.16	-0.049	-0.759	0.465	-0.22	0.325
X32346	X1301	0.155	0.442	0.146	0.854	-0.183	0.04	0.801	0.195	-0.061	1.818	-1.338	0.215	-1.599	0.134	0.89	0.107	0.127	0.279	0.977	1.452	-0.735	-0.297	0.172	0.155	0.108	0.441	0.124	0.231	-0.581	0.077	-0.576	0.515	-0.845	-1.181	0.786	-0.597	0.095	0.776	0.215	0.147	0.44	-0.163	0.129	1.382	0.202	-0.536	-2.599	-1.194	0.943	0.395	-6.254	0.249	-0.56	3.818	0.219	0.11	0.86	0.135	0.099	0.13	2.047	0.18	0.63	-0.267	0.273	0.254	1.612	-0.124	1.201	-3.402	0.27	0.103	-0.622	0.795	0.466	0.063	0.286	0.507	0.663	-1.686	0.116	-0.377	0.062	1.138	0.1	-0.011	0.116	0.439	2.522	0.305	0.152	0.109	-1.727	-0.385	0.891	0.154	0.14	0.894	0.697	-0.596	0.916	0.463	0.856	0.362	0.089	1.262	0.096	0.048	0.335	0.347	0.92	0.102	0.167	-0.151	0.16	0.301	0.173	0.726	0.997	0.833	0.045	0.406	-0.324	-0.513	-0.287	0.325	-0.51	0.444	-0.041	-0.262	0.299	0.269	-0.003	0.92	0.812	0.106	-0.5	0.68	0.422	0.117	0.558	0.072	1.977	0.149	-0.802	0.249	0.107	0.038	-8.168	0.905	0.24	-0.593	0.333	-0.08	0.163	-0.15	0.037	0.212	0.234	-0.437	0.702	0.961	1.274	0.113	0.676	-2.196	0.182	0.175	0.085	0.081	0.085	-0.158	0.232	0.031	0.086	-1.91	0.286	0.021	0.9	0.289	0.827	0.108	0.456	1.508	0.088	-0.2	0.237	-0.083	0.501	1.222	0.536	0.469	0.131	-0.013	-0.198	0.084	0.042	0.055	0.157	0.294	0.214	0.535	1.104	0.564	0.439	0.201	0.021	0.789	-0.209	-0.043	-0.014	0.415	-0.012	0.134	1.306	0.935	1.066	0.729	-0.154	-0.012	1.175	0.063	-0.631	0.104	0.531	2.066	0.457	0.357	-0.856	0.16	0.172	-0.484	-1.758	-0.431	0.017	0.104	1.604	-1.08	-6.459	0.128	1.482	-0.009	0.122	0.935	0.141	0.395	-0.012	-0.44	-0.373	-0.078	0.031	-0.164	0.114	0.294	2.83	0.358	-0.446	0.549	-0.282	-0.07	0.528	-0.083	-0.014	1.171	2.475	0.272	0.63	-0.142	0.033	2.27	1.758	-0.103	1.162	0.522	0.711	-0.66	0.139	0.405	-0.783	0.944	0.28	1.354	1.157	0.297	1.196	-1.583	-0.14	0.616	0.124	-1.089	-0.446	0.199	-1.455	-0.927	0.049	0.842	0.196	-0.316	-0.08	0.175	-0.221	-0.718	-0.173	0.306	-5.173	-7.089	0.232	0.184	0.03	-0.655	0.547	0.329	1.696	2.449	0.2	0.174	0.771	0.115	-0.974	-0.235	0.343	1.215	0.27	-1.245	0.021	-4.373	1.552	-0.019	-0.17	0.909	0.378	0.314	0.242	-0.134	0.612	2.648	1.418	-0.113	0.758	-0.103	-0.874	0.256	0.385	0.145	0.585	0.745	-0.813	0.517	-0.177	0.629	-0.301	-0.159	0.904	2.492	-0.27	0.073	0.11	0.005	2.443	0.146	-1.632	-1.449	0.826	-1.155	-0.521	-1.163	0.107	1.574	-0.059	-0.043	0.567	-0.019	-0.886	0.394	-0.044	-0.084	0.142	0.64	-0.138	0.441	0.329
X32346	X1303	-0.639	0.553	0.057	1.857	-0.296	-0.456	-0.516	-0.225	0.276	1.831	2.383	0.294	0.118	0.109	-0.077	0.125	0.122	0.193	0.349	0.785	-1.014	-0.258	-0.131	0.562	0.796	0.126	0.132	0.167	-0.652	0.252	2.159	1.071	-0.256	-0.434	0.411	0.249	0.099	0.159	0.765	-0.177	0.274	0.268	0.01	-1.129	-0.75	0.913	-2.724	0.892	-0.727	-1.28	-2.381	-0.0	0.994	2.178	0.29	0.04	0.803	-0.486	0.079	0.098	-0.598	-0.177	-2.359	-0.437	0.306	0.195	1.008	1.136	0.397	-2.855	-0.411	-0.031	0.241	-1.066	-1.298	0.278	-0.309	-0.706	1.531	1.539	0.169	-0.283	0.547	-2.287	-0.136	-0.361	0.089	0.338	0.655	-0.532	0.053	0.096	-2.554	0.485	-0.679	0.035	0.104	-1.944	1.846	1.046	0.65	0.728	3.055	0.045	0.133	-0.791	0.083	0.712	-0.425	-0.053	0.446	0.216	0.478	0.978	0.144	0.274	0.25	0.639	1.947	0.066	0.506	0.66	-0.278	-0.123	-0.025	1.809	-0.942	0.41	-0.51	-0.182	-0.047	0.001	-0.159	2.986	1.527	0.022	0.496	0.213	0.515	0.349	1.597	0.093	2.224	0.085	-0.498	0.121	0.093	-0.151	-2.065	-1.996	-0.557	-0.463	-0.045	-1.355	0.139	0.704	1.737	0.223	0.489	-0.021	0.724	0.992	0.007	0.185	0.741	0.158	0.261	-0.629	-0.396	-0.247	0.688	-0.006	0.288	-0.261	0.039	-0.166	-0.434	0.108	0.204	-0.544	-1.875	-0.022	0.357	0.492	0.008	-0.259	0.27	0.031	-0.58	1.158	0.417	0.309	0.097	-0.045	-0.04	0.077	0.057	0.208	0.115	-0.108	0.393	-0.525	1.277	-0.229	0.086	0.024	0.209	-0.686	0.813	0.656	0.78	0.375	-0.116	-0.031	0.964	1.052	-1.116	0.249	-0.167	0.286	0.692	0.14	0.533	0.094	0.77	0.734	0.558	1.412	0.604	-0.084	0.06	-0.724	-2.191	-0.359	-0.837	0.089	0.322	-1.301	-0.356	0.49	3.072	0.125	-0.03	-0.77	0.145	0.478	-0.953	0.119	-0.314	0.15	0.089	0.065	0.031	-0.253	0.34	-1.587	0.357	0.88	-0.052	-0.677	0.311	-0.324	-0.382	-4.191	-0.655	0.55	1.003	0.885	-0.448	1.175	0.567	-0.191	1.65	0.711	-0.063	0.062	0.089	0.138	-0.115	0.51	-0.432	1.193	-1.667	0.029	0.233	-0.159	0.093	1.168	0.174	1.2	0.005	0.241	-0.973	-0.063	0.102	-1.236	0.371	-0.257	0.036	0.842	-1.329	-0.088	-1.308	-0.273	-0.316	-3.214	0.436	0.121	-0.246	-0.494	0.215	0.078	1.116	0.024	0.327	1.37	0.642	-0.072	0.385	0.393	-0.206	1.234	0.264	-0.227	0.071	4.694	1.766	0.007	0.538	0.11	-0.787	0.335	-0.183	0.295	-0.502	2.689	1.658	-0.37	-0.015	-0.207	-0.116	-1.261	0.856	0.385	-0.328	5.217	0.069	0.414	0.429	0.342	-0.157	0.39	-0.58	0.127	-1.384	-0.058	0.139	-0.959	2.02	0.294	0.529	1.577	1.214	-0.368	0.382	-1.775	-1.03	1.619	-0.07	0.108	-1.161	-9.528	0.135	0.423	-0.095	0.213	0.111	1.021	-0.679	-0.363	0.173
X32346	X20676	1.325	-0.59	0.108	1.323	0.195	0.696	1.96	-0.257	0.026	0.431	2.297	0.687	1.37	0.068	-0.053	0.138	0.118	0.228	-0.1	-0.899	-0.305	-0.515	0.068	-0.2	0.32	-0.148	-0.407	0.286	0.146	-0.931	-0.042	-1.966	-0.029	0.132	0.078	0.029	0.255	0.24	-0.37	0.16	0.337	-0.229	0.074	-0.17	-0.127	1.08	0.298	0.86	1.052	-0.33	-0.685	0.035	-0.17	0.969	0.13	0.043	0.718	0.198	0.095	-0.874	0.207	0.006	0.608	0.264	0.141	-0.032	0.592	0.176	-0.175	0.593	0.72	0.158	0.259	20.293	-0.558	-0.227	-0.187	0.32	0.256	-0.902	0.076	-0.141	-0.819	1.227	0.112	0.206	0.078	0.085	1.484	0.215	-1.282	0.084	0.783	-0.23	0.327	0.06	-0.413	-3.04	0.285	-0.617	0.586	0.247	-0.926	0.193	0.015	1.959	0.071	-0.234	0.201	0.208	0.324	0.062	-0.049	0.146	0.037	-0.201	0.158	0.148	0.293	0.12	0.05	0.065	0.063	-0.664	0.153	-0.669	-0.678	-0.14	0.085	0.105	0.031	-0.018	0.17	0.012	0.285	0.185	0.271	0.023	0.464	0.499	-2.539	0.084	1.096	0.113	0.028	0.021	0.043	1.028	0.101	0.565	0.595	0.357	-0.061	0.28	0.147	-1.687	-0.823	-0.069	-0.096	0.31	1.467	-0.157	0.796	-0.124	0.178	-0.774	-0.024	0.181	0.837	-0.004	0.215	0.364	-0.388	0.106	0.081	-0.75	0.197	0.097	0.75	-0.17	0.546	0.057	0.03	0.771	0.098	-0.016	-0.152	0.079	1.623	0.401	1.785	-0.569	-0.03	-0.051	0.301	0.048	0.113	-0.183	0.129	0.577	0.152	0.226	0.383	-0.205	0.36	0.213	-0.064	0.63	-0.234	-0.72	0.035	0.141	-0.004	0.494	0.631	0.12	1.142	0.387	0.447	0.193	0.914	0.022	0.024	0.093	-0.038	-0.208	-0.106	-0.982	0.354	0.062	0.067	0.002	0.651	0.081	0.093	0.091	0.845	1.17	0.557	0.002	-3.495	0.126	0.088	2.589	0.136	0.044	0.195	0.199	-0.062	0.093	0.13	0.063	0.11	0.289	-0.196	0.507	-0.357	-0.368	0.012	0.39	0.315	0.069	0.862	-3.978	0.786	0.076	0.527	0.384	-0.122	3.129	-0.135	2.379	0.772	0.208	-0.134	-0.55	0.11	0.178	-0.409	0.7	-0.211	-0.267	0.794	-0.178	0.915	0.117	0.048	0.384	0.097	-0.402	-0.646	0.04	-1.644	-0.081	0.082	0.951	0.397	-0.961	0.062	0.055	-1.271	-0.307	0.498	0.107	-0.081	-2.918	-0.032	0.075	0.018	0.037	0.401	0.012	0.942	-0.639	0.501	-0.385	-0.022	0.026	-0.206	-0.528	0.191	0.927	0.026	-3.31	-0.066	-0.655	1.763	0.073	-0.023	0.356	-0.05	0.216	-0.63	0.073	0.504	1.822	-0.441	0.599	0.124	-0.084	-0.043	0.595	1.023	0.146	-0.48	-5.193	0.295	-0.118	-0.151	0.382	-0.184	0.123	-0.126	1.578	0.242	0.386	0.107	0.818	-1.548	-0.223	0.169	0.13	-0.583	-0.91	-0.026	1.838	0.238	-0.012	0.139	0.102	-0.512	-16.953	-0.03	-1.089	0.133	0.236	-0.249	0.428	0.338	0.034	0.449
X32346	X37059	-0.374	-0.671	0.02	2.297	0.067	1.064	0.607	-0.666	-0.207	-0.301	1.128	1.994	0.771	-0.038	-0.475	-0.081	-0.092	1.027	-1.208	-0.686	-0.476	-0.041	0.245	-0.567	0.813	0.14	-0.036	0.168	1.277	0.319	-0.198	-0.816	0.279	0.266	0.139	-0.189	0.557	-0.617	0.132	-0.717	-0.594	-0.228	0.048	0.78	0.075	0.261	-1.331	-1.103	-0.279	0.6	-0.349	-0.054	-0.354	2.204	0.147	-0.059	0.423	0.279	0.039	0.068	1.382	-0.017	1.721	0.026	0.313	0.398	1.692	0.933	0.99	-3.567	1.888	-0.106	0.822	-4.224	-0.904	-0.268	-0.068	0.655	1.945	-0.751	0.318	0.235	1.334	-0.996	0.094	-0.092	0.02	0.169	0.239	0.554	-0.253	0.02	-0.267	0.766	-0.249	0.029	-0.089	0.52	4.114	0.527	-0.751	-0.203	0.861	-0.324	-0.043	0.764	0.018	1.054	-0.082	-0.429	-1.14	0.13	0.519	0.21	-0.18	-0.199	-0.12	0.484	-0.557	-1.131	-0.246	0.143	0.182	-0.203	-0.469	0.305	-0.671	0.831	1.037	-0.072	-0.103	-0.046	0.708	-2.013	-0.067	0.161	-0.24	-0.643	0.194	0.188	0.041	0.045	0.234	0.125	-0.256	-0.255	0.014	0.995	0.027	-1.816	-1.858	-0.78	-0.44	0.279	0.123	-2.031	1.579	0.145	-0.062	0.299	-0.776	-0.991	0.377	-0.621	0.142	0.237	0.863	-0.69	0.194	-0.388	-0.349	0.283	-0.702	-0.054	0.047	0.738	0.571	0.081	0.449	0.931	2.032	0.377	0.017	-0.864	-0.024	0.355	0.081	-0.135	2.231	-1.173	2.118	0.478	-0.044	-0.06	1.095	0.005	-0.058	0.121	0.126	-0.549	-0.088	-0.992	1.301	0.77	-0.599	0.047	0.09	-0.666	-1.135	0.176	0.122	0.551	0.106	-0.138	-0.414	-0.936	0.078	-1.01	-0.511	-0.132	0.437	0.099	0.554	0.043	0.023	1.134	0.548	-1.529	1.321	-0.13	0.156	0.9	1.273	1.74	-0.083	-0.011	-0.222	1.356	2.162	-1.34	-0.371	-0.297	-0.576	2.639	0.138	-0.42	-0.575	-0.275	-0.592	-0.236	0.118	0.003	0.082	-0.444	1.421	0.912	0.567	0.617	0.291	0.508	-0.42	0.521	-0.589	0.536	2.247	-0.397	1.084	1.243	-0.687	-1.911	-0.58	-0.614	2.16	-0.22	0.784	-0.005	-0.08	-0.091	0.441	-1.837	-1.582	-0.606	-0.855	-0.031	-0.182	1.689	0.021	-1.165	0.533	-1.93	1.777	-0.237	-2.589	-1.386	0.049	-0.148	0.516	0.347	0.083	-0.349	0.341	0.356	-0.415	-0.282	-2.586	-2.176	-1.772	-0.241	-0.274	0.89	-0.564	-0.265	-1.62	-1.499	0.184	-2.667	-0.563	-0.123	0.81	1.937	0.455	-2.707	-0.251	-1.949	0.009	-2.37	1.182	-0.06	-0.357	0.961	-0.81	-0.274	0.315	-0.653	-0.495	-1.699	-1.347	-0.422	-0.119	-0.017	-0.445	-0.419	1.356	-0.35	0.783	-3.069	-0.453	1.199	-1.113	0.705	-1.602	0.398	0.57	1.916	1.131	0.578	-0.037	0.723	1.125	0.146	4.331	0.986	-0.913	-1.462	0.453	-1.674	1.965	-1.809	-0.213	0.069	-1.313	1.934	1.624	1.944	-0.074	1.25	-0.104	-0.776	0.517	0.333	-0.162
X32346	X15586	0.696	0.488	-0.207	1.054	-0.147	2.774	2.031	0.189	-0.198	0.889	-0.283	-0.038	2.879	0.108	0.13	0.15	0.119	0.45	0.001	0.038	0.014	0.368	0.262	-0.632	-0.631	-0.194	-0.341	0.342	0.695	-0.652	-0.493	-0.799	0.313	2.498	-0.111	-0.479	-0.231	0.634	0.143	0.264	0.142	0.571	-0.003	-0.064	-0.352	0.96	-1.368	1.425	4.532	0.353	1.964	-0.035	0.567	-1.835	0.224	0.111	0.652	-0.358	0.066	-0.365	0.595	0.167	1.859	0.41	-0.404	-0.259	-0.446	-0.522	0.472	1.327	1.889	-0.026	0.311	4.944	-0.048	0.095	0.022	-0.088	1.362	-0.123	0.174	-0.324	-1.279	2.327	0.1	0.391	-0.058	0.029	0.506	0.188	-0.146	0.091	1.1	-0.85	1.906	0.137	0.009	1.711	-4.203	-0.34	-0.475	-1.691	-2.722	-0.152	0.082	0.493	0.138	0.24	0.08	0.485	0.102	-0.274	-0.454	1.033	0.127	-0.4	0.089	0.17	0.485	0.589	0.344	0.298	0.181	-0.965	-0.14	0.824	-1.285	-0.393	-0.106	-0.057	-0.269	0.323	0.215	0.815	0.726	-0.402	-1.533	-0.389	-0.865	-0.217	1.672	0.09	-1.143	-0.017	0.022	0.079	0.061	-0.811	2.307	1.427	-1.268	0.352	0.262	-0.523	0.155	-1.768	-1.7	-0.201	0.02	-0.055	0.923	-0.994	0.266	-0.113	-0.281	-2.061	0.814	0.887	0.984	0.279	0.485	0.005	0.547	0.104	0.105	-2.663	0.742	-0.02	0.936	-0.223	-2.002	-0.126	0.124	0.099	0.052	0.029	0.271	0.292	2.293	0.527	2.029	0.009	0.075	0.084	0.961	0.05	0.119	-0.113	0.085	0.533	0.169	-0.477	0.724	-0.262	0.59	0.228	-0.185	0.538	0.037	0.445	-0.661	0.34	0.187	-0.958	-0.846	-0.255	-1.223	0.212	0.296	0.282	0.912	-0.106	-0.671	0.101	-0.672	0.916	-0.188	0.875	1.024	0.15	-0.242	-0.211	-0.466	-2.005	0.527	0.1	0.214	1.432	-3.465	2.662	-2.343	-0.014	0.289	2.592	-0.091	0.005	1.314	0.037	0.797	0.161	0.129	0.09	0.107	0.885	-0.633	0.562	-0.371	-0.275	0.123	0.542	0.096	-0.583	0.624	-1.507	1.665	-0.443	0.267	1.248	0.133	1.608	-1.136	1.658	-0.159	-0.019	-1.401	0.057	0.098	0.302	0.311	-0.08	2.007	-0.576	1.009	-0.509	0.293	0.339	0.094	-0.44	0.033	0.757	-0.681	-0.267	0.716	-1.021	-0.134	1.929	0.029	0.522	0.089	0.088	1.47	0.429	0.529	0.188	1.036	0.582	2.438	0.115	0.174	0.93	0.053	0.209	-4.31	0.421	0.457	-2.178	-0.134	0.014	-1.055	-4.184	2.748	0.367	-0.045	-2.213	0.088	-1.5	0.465	-0.02	0.032	-2.476	0.378	-0.668	-0.451	-0.51	0.092	1.295	-0.657	0.227	0.387	0.402	-0.312	0.993	-0.918	0.39	-0.141	-3.549	0.327	0.675	-1.361	-0.316	-0.064	0.445	0.929	-1.199	1.38	0.456	0.149	0.771	-1.912	-0.601	2.802	-0.135	-0.955	1.741	0.019	0.763	-0.048	0.222	0.224	-0.016	0.186	-1.353	0.451	-0.47	0.142	0.276	0.132	0.316	-0.105	-0.227	-0.434
X32346	X46142	-1.066	0.277	0.15	-0.261	0.897	-0.807	5.293	-0.245	0.281	0.769	6.916	1.374	1.266	-0.131	0.518	0.102	-0.481	0.257	-0.757	0.165	0.8	-0.291	0.09	-0.165	0.537	-0.423	0.208	0.042	-0.184	0.514	-0.454	0.138	0.251	-0.382	-0.437	0.367	0.388	-0.205	0.626	0.283	0.665	0.665	0.07	-0.737	-0.019	0.354	2.012	0.355	0.627	2.529	-3.175	0.435	0.16	0.74	-0.062	0.132	-0.253	0.184	0.07	-0.035	-0.506	0.067	-1.613	0.032	0.397	0.216	1.357	0.804	-0.747	-11.78	-0.172	0.236	0.361	0.842	0.018	0.442	-0.164	-0.542	-1.16	0.452	-0.211	0.511	1.034	1.335	0.037	0.2	0.104	0.055	-0.767	-0.315	0.303	0.123	0.838	0.491	1.173	0.075	0.149	-0.036	-1.339	1.394	0.772	0.24	-0.031	-0.09	0.065	0.025	0.16	0.152	0.027	-0.102	0.952	0.16	-0.033	2.101	0.166	0.491	-0.758	-0.471	-0.686	-0.737	0.501	0.096	0.159	1.203	0.369	0.323	0.806	0.044	0.053	0.214	0.297	-0.074	0.161	0.017	0.56	0.104	0.485	0.626	0.352	0.429	0.849	0.137	0.191	0.013	0.179	-0.044	0.132	0.877	-6.697	1.117	-0.754	0.188	0.242	0.109	0.185	0.907	0.421	0.081	-0.071	0.399	1.344	-0.364	0.311	0.209	0.635	-0.687	0.45	0.448	-0.596	-0.021	0.6	-0.197	0.198	0.111	0.023	0.392	0.479	0.086	0.233	0.286	1.537	0.268	0.439	1.086	0.137	-0.024	0.275	-0.112	1.172	-0.169	0.935	-0.216	0.129	0.111	0.184	0.143	-0.039	0.215	0.164	0.267	0.273	-0.019	0.668	-0.346	0.294	0.167	0.329	0.429	0.092	-0.46	-0.0	0.241	0.263	0.511	0.578	0.138	1.089	0.473	0.319	0.19	0.632	0.159	-0.527	0.128	0.254	-0.87	-0.352	0.752	-0.159	-1.702	0.011	-0.074	-1.713	0.43	0.247	0.132	1.038	0.435	-4.265	2.33	1.071	0.309	-0.718	4.798	0.159	0.224	0.882	0.424	-0.105	0.066	0.186	0.122	0.144	0.645	-0.238	0.423	0.029	-0.291	0.219	0.295	0.382	0.37	-0.332	-1.806	0.544	0.192	0.88	0.927	0.153	1.302	0.593	0.472	0.073	0.217	0.358	-0.422	0.113	0.314	2.28	-1.305	-1.21	0.597	0.753	-0.059	-1.013	0.346	0.133	0.168	-1.291	-0.049	0.883	-0.027	1.395	0.162	0.095	0.908	0.013	0.205	0.149	0.366	-0.23	-0.494	-0.242	-0.09	-5.585	-10.055	0.08	0.209	0.191	-0.034	0.285	0.277	0.562	1.38	0.318	0.971	0.154	0.106	0.364	0.573	-0.215	1.46	0.193	1.664	0.063	-0.102	0.777	0.138	0.978	0.531	0.091	0.438	-0.193	0.415	0.136	1.331	0.936	0.097	-2.174	0.101	0.002	0.384	0.963	0.288	-0.132	-4.163	0.314	-0.745	0.221	-0.123	-0.104	0.089	-0.064	0.849	1.336	0.175	0.167	0.193	-0.627	0.022	-0.206	-1.086	-0.342	-0.281	0.31	2.956	0.137	3.598	0.224	0.127	-0.776	-1.131	0.223	0.527	0.156	0.536	0.074	-1.33	0.282	-0.448	0.33
X32346	X48153	1.546	-0.816	0.022	-1.258	0.136	1.461	1.178	-0.076	-0.278	-2.152	0.638	-1.494	1.513	0.02	0.332	-0.009	-0.056	-0.216	-0.77	-2.637	0.647	-0.292	-0.057	-0.697	0.376	0.267	-0.189	0.426	0.639	-0.709	-0.656	-0.364	0.224	2.955	-0.681	-0.374	0.107	0.387	-0.316	0.336	0.178	-1.001	0.125	0.478	0.986	0.483	0.21	0.299	1.187	0.536	1.658	0.409	0.183	-1.439	0.085	0.041	-0.149	0.457	0.035	-0.024	1.23	0.093	3.581	0.315	0.142	-0.459	0.726	-0.528	-0.008	-2.224	-0.03	0.007	0.091	4.384	0.246	-0.141	-0.08	0.848	0.362	-2.56	-0.02	0.021	-2.264	2.73	0.122	0.494	0.012	-0.236	0.522	0.664	-0.25	0.022	2.344	-1.571	2.213	0.089	-0.116	2.87	-4.604	-0.849	-0.594	-1.071	-0.928	-0.098	-0.078	0.879	-0.067	-1.008	0.578	0.509	0.379	-0.305	-0.691	0.515	-0.052	-0.392	-0.088	-1.202	-1.288	-0.061	-1.314	-0.276	0.124	-1.057	0.139	-1.038	-0.547	-0.387	0.565	0.114	-0.345	0.202	0.854	-1.145	-0.551	-0.007	-0.9	-0.995	-0.673	-0.213	-3.728	-0.011	-0.266	0.103	-0.112	-0.129	0.017	0.608	2.515	2.041	0.324	0.672	-0.04	-0.178	0.021	-2.465	-1.984	-0.265	-0.538	0.405	2.243	-1.21	0.671	0.251	-0.161	-2.383	-0.705	0.245	0.218	0.119	-0.186	-0.223	-0.28	0.086	0.037	-2.225	0.568	-0.045	0.49	0.293	1.71	-0.094	0.139	0.289	0.056	-0.119	-0.338	-0.003	2.718	-0.443	2.579	-0.276	0.004	0.066	1.325	0.032	0.052	-0.244	0.002	1.226	-0.198	0.993	0.13	-0.284	0.638	0.283	-0.721	0.681	-0.296	-0.101	-0.809	0.155	0.625	0.016	-1.047	-0.627	0.83	0.72	0.5	-0.145	1.035	-0.105	-0.631	0.023	-0.74	-0.199	-0.466	-1.535	0.192	0.082	0.116	0.202	0.99	0.525	0.592	0.009	0.24	1.644	0.992	1.272	-2.437	0.127	0.289	3.523	-0.106	-0.179	2.34	-0.278	0.485	0.165	0.084	0.017	0.049	-0.208	-1.747	1.102	-0.67	-0.714	-0.146	0.565	0.138	0.383	0.737	1.267	2.738	-0.428	-0.76	1.507	0.376	-0.011	-1.618	1.914	-0.592	-0.281	-0.336	-0.042	0.028	0.232	-0.508	1.082	0.364	-0.695	1.397	-0.269	0.302	0.615	0.016	-0.306	-0.162	0.532	-0.797	-0.297	0.289	1.566	0.009	2.26	-0.162	0.592	-0.042	-0.096	0.19	-0.434	0.594	0.03	2.326	-2.224	0.418	-0.008	0.192	0.583	0.327	0.155	-0.101	-0.49	0.759	-1.027	-0.692	0.067	-0.792	-0.864	0.941	-2.585	-0.205	0.386	0.003	-2.635	-0.395	0.017	-0.646	-0.375	-0.205	-0.369	-1.105	0.159	0.89	0.229	-0.745	1.55	-1.387	0.285	-0.51	1.128	0.208	0.132	-0.3	-3.711	0.213	-0.514	-0.747	0.167	-0.484	-0.12	0.916	1.522	1.211	-0.039	-0.116	0.871	-2.055	-0.429	0.497	0.761	-1.116	0.534	-0.252	0.09	0.495	-1.718	0.169	0.021	0.651	-2.785	0.082	-0.823	0.142	-0.654	0.008	-1.186	0.444	-0.262	-0.11
X32346	X1121	3.633	-0.42	0.033	0.222	-1.661	0.893	0.782	-0.344	0.142	0.553	6.284	0.961	-0.599	-0.005	0.147	-0.018	0.063	0.151	1.072	-2.69	-1.015	0.318	0.187	0.633	0.661	0.578	0.267	-0.077	-0.053	-3.324	-1.256	-0.179	-0.143	5.505	0.884	-0.191	0.054	0.481	-0.119	-0.166	-2.955	0.36	-0.046	-0.262	-0.173	-0.606	-1.224	0.576	-1.047	-0.608	1.254	-0.373	0.574	3.662	0.114	-0.069	1.386	-0.038	-0.025	0.023	0.582	-0.138	-0.37	0.629	0.421	0.23	-1.412	-0.175	3.208	0.58	2.646	0.127	0.578	-0.636	-0.777	0.532	-0.281	0.002	0.369	0.471	-0.056	-0.256	-0.721	-0.572	-0.108	-0.001	-0.042	-0.176	0.363	0.987	0.104	-0.006	0.346	-0.115	-0.717	0.069	-0.005	-1.119	-1.374	-0.8	-0.656	0.436	1.044	-0.009	0.061	-0.45	-0.042	-0.161	0.018	-0.124	-0.24	-0.059	-0.132	1.081	0.014	-0.61	0.212	0.314	-0.108	-0.264	-0.085	0.191	-0.019	-0.358	0.068	-0.538	-2.334	0.256	-0.779	-0.149	0.023	-0.22	0.087	0.842	-0.834	0.09	-0.548	-0.022	0.2	-0.137	-2.125	0.016	-0.319	-0.064	-0.083	-0.229	-0.026	-0.524	1.84	-1.17	-0.521	0.684	-0.24	-0.85	0.037	0.079	0.317	0.343	0.181	-0.005	-0.81	0.632	0.876	0.432	0.581	-1.059	-0.565	0.388	-0.728	-0.189	-0.879	-0.296	0.198	-0.068	-0.057	-0.648	0.527	-0.113	-0.716	-0.715	-0.177	0.158	0.52	1.199	-0.037	-0.259	-0.115	0.061	-0.655	0.818	-4.406	0.057	0.049	-0.089	0.395	0.068	-0.027	0.034	0.078	0.908	0.309	-0.25	0.245	-0.39	0.034	-0.115	-0.013	-0.017	0.245	0.623	-0.099	0.365	-0.078	0.296	0.362	0.884	-0.136	0.635	-0.169	0.059	0.614	-0.085	-0.208	-0.031	-0.036	4.527	0.69	-2.978	-0.379	0.057	-0.345	0.409	0.267	-3.465	-0.107	-0.032	-1.964	-1.46	1.819	-0.39	-1.135	-0.212	0.018	2.728	-0.082	0.273	-2.75	-0.73	-0.538	0.34	-0.13	-0.008	0.006	0.261	0.227	-0.441	-0.113	0.615	-0.096	-0.163	0.343	-0.073	0.018	-2.561	-0.241	-0.062	-0.183	-1.214	-0.23	-3.83	0.718	0.228	-1.355	1.25	-0.352	-0.144	-0.049	-0.114	-0.485	-2.703	-0.39	1.207	-0.568	-0.419	-1.075	1.253	0.009	-0.276	0.058	-1.812	-1.538	0.075	-2.158	1.888	0.011	1.049	-0.151	-0.074	-0.095	0.921	-0.603	-1.317	-0.296	-0.214	2.13	1.515	-0.322	-0.162	-0.143	1.393	0.422	-0.014	0.891	1.128	-0.101	-0.746	0.302	-0.138	0.447	-2.156	0.098	0.959	-0.199	0.1	-0.005	-1.02	-0.462	-0.047	-2.998	-0.37	0.048	-0.113	-0.566	0.325	-0.231	2.275	0.619	-1.02	1.407	-0.068	-0.347	-1.243	0.942	0.259	0.832	0.41	-0.372	0.502	-0.551	0.709	0.28	-0.353	-0.557	-0.684	-0.074	0.375	-0.044	0.648	1.221	-0.689	-2.554	9.544	0.606	-1.421	-0.167	-1.763	-1.637	-0.629	-0.139	0.101	-0.812	1.459	-0.476	-6.896	-0.022	-2.766	-0.035	1.563	-0.539	-0.394	-0.178
X32346	X57512	-0.402	0.489	0.134	1.043	-0.725	0.452	0.662	-0.143	0.244	1.273	2.21	1.869	1.8	0.12	0.453	0.107	0.131	0.474	1.35	0.626	-1.031	0.257	0.51	0.77	-0.195	0.729	0.315	0.374	0.159	-0.761	0.83	0.002	-0.419	0.716	0.876	-0.194	-0.235	-0.34	0.619	0.304	-2.309	0.256	0.065	0.353	0.697	-0.524	-1.991	0.562	-0.014	-0.581	1.266	0.128	0.28	1.571	0.35	0.043	1.267	0.115	0.102	0.099	0.05	0.066	-0.124	0.459	0.514	0.32	0.6	0.362	3.814	1.022	1.349	0.23	0.27	-2.328	-0.437	0.684	0.158	0.224	1.332	-0.087	-0.058	-0.315	0.771	-1.291	0.098	0.152	0.085	0.131	0.195	0.454	-0.075	0.109	-1.399	-0.502	0.563	0.106	0.115	-0.793	0.946	-0.436	0.154	0.463	1.749	0.168	0.175	1.689	0.124	-0.382	0.04	-0.025	-0.041	0.269	-0.005	1.14	0.147	0.212	0.212	0.971	1.145	-0.078	0.288	0.207	-0.048	-0.781	0.305	0.918	-1.255	0.203	0.436	-0.05	0.235	-0.092	0.129	0.533	0.075	0.191	0.028	-0.312	0.689	0.17	0.716	0.072	0.517	0.125	-0.171	-0.111	0.084	-0.362	1.406	-0.502	-0.77	0.539	0.232	-0.846	0.173	1.673	0.369	0.106	0.343	0.089	-0.731	1.471	1.098	0.561	0.542	-0.131	0.394	-0.903	-0.255	0.002	0.194	-0.471	0.289	-0.578	0.088	-1.113	-0.061	0.01	0.168	-0.523	0.835	0.214	0.669	1.076	0.043	-0.194	0.163	0.341	-0.125	0.886	-3.579	-0.205	0.116	-0.07	-0.201	0.046	0.121	0.201	0.148	0.029	0.371	-0.521	0.514	-0.179	0.055	-0.778	0.217	0.152	0.123	0.255	0.354	0.186	-0.06	0.203	0.86	1.049	0.743	0.557	0.051	0.204	0.603	-0.081	-0.33	0.09	0.704	0.382	0.441	-0.804	-1.774	0.127	-0.08	-0.502	-2.425	-1.372	-0.175	0.087	-0.278	-5.3	1.128	-0.063	1.126	0.003	0.091	-1.076	0.117	0.578	-4.42	-0.772	-0.431	0.084	-0.327	0.061	0.072	0.151	1.477	-0.481	0.661	0.926	-0.02	-0.314	0.384	0.269	0.021	-2.621	-0.008	0.18	0.254	0.238	0.306	0.258	1.332	-1.734	0.892	0.021	0.277	-0.089	0.123	0.192	0.233	0.429	-0.577	1.729	0.592	-0.255	-0.782	0.579	0.027	0.86	0.42	-0.469	-0.421	0.26	-1.93	-0.121	0.111	0.942	0.043	-0.436	-0.023	0.29	0.056	-0.54	-0.547	-0.016	1.405	-0.193	0.947	0.242	-0.277	-0.637	0.478	0.12	0.364	1.996	0.466	0.813	0.825	0.036	0.674	0.347	-0.726	2.179	-0.03	0.103	0.11	-2.073	0.595	-0.019	-0.115	0.311	0.381	0.078	-0.05	0.418	-0.074	2.797	0.651	-1.808	1.721	-0.172	-0.312	-0.447	0.876	0.207	0.661	1.213	-0.026	0.033	-1.2	0.321	-0.215	0.136	-0.88	-4.765	-4.112	0.74	0.099	0.698	5.299	0.289	-1.509	4.398	1.974	-0.957	-0.369	-1.64	-0.814	0.265	0.034	0.12	-0.551	-0.583	-0.274	-1.957	-0.073	-0.121	0.137	1.175	-0.399	0.158	-0.002
X32346	X1302	0.989	0.41	0.298	0.344	-0.388	-0.427	1.058	0.22	0.0	0.982	-0.618	-0.398	-0.729	0.273	0.792	0.167	0.292	0.278	1.094	1.092	0.438	-0.814	0.458	0.155	0.635	0.189	0.184	0.3	0.069	-0.974	-2.326	0.45	-0.841	-0.724	0.809	-0.451	0.269	0.615	0.775	0.529	1.053	0.35	0.308	0.919	-0.313	-0.365	-1.6	-1.956	0.402	1.099	-4.24	0.356	-0.198	3.991	0.379	0.301	0.964	0.451	0.299	0.214	1.443	0.284	1.714	0.083	0.403	0.331	2.024	0.829	1.083	-4.583	1.181	0.089	-0.243	2.593	0.329	0.317	0.342	0.802	0.994	-1.385	0.314	-0.127	-1.003	1.763	0.302	0.356	0.281	0.32	2.878	0.517	0.46	0.287	0.242	0.102	0.788	0.291	0.305	1.331	-2.504	-0.185	0.587	0.024	0.506	0.363	0.323	1.961	0.162	-0.13	0.3	0.423	0.626	0.13	0.225	0.295	0.31	0.423	0.367	0.142	1.239	0.549	-0.007	0.216	-0.199	-0.505	-0.02	-0.021	-1.099	0.419	-0.51	0.074	0.159	0.383	0.525	1.208	0.618	0.448	-0.328	0.771	0.496	0.196	-0.343	0.249	2.831	-0.619	-0.044	0.351	0.029	1.14	-5.735	1.573	0.744	-0.431	0.282	0.979	0.304	0.586	-0.444	0.225	0.033	-0.268	1.466	0.418	0.963	-0.126	0.626	-3.563	-0.671	0.743	-0.076	0.193	0.303	0.06	0.348	0.288	0.3	-4.752	0.493	-0.037	0.864	0.74	0.495	0.204	0.767	1.174	0.181	-0.045	0.216	0.135	2.271	1.169	2.762	-0.121	0.295	0.054	0.757	0.239	0.104	-0.281	0.298	1.241	0.41	0.797	1.209	0.003	0.648	0.34	0.228	0.686	0.522	-0.771	0.483	0.543	0.145	-0.084	0.624	0.964	1.354	1.415	0.233	0.121	0.941	0.27	0.151	0.273	0.423	1.945	0.588	0.945	-0.519	-0.059	0.261	0.155	0.795	0.257	0.445	0.263	1.209	0.466	-2.692	0.877	1.105	0.074	0.018	5.325	0.245	0.311	0.497	0.099	0.08	0.303	0.163	0.199	0.266	0.528	2.278	0.653	-0.544	0.279	0.34	0.323	0.575	0.05	-0.072	0.596	2.916	0.371	0.86	0.395	0.276	1.624	-0.551	1.022	0.439	0.849	0.484	-0.919	0.269	0.41	-0.745	1.072	0.993	1.274	0.997	0.43	1.745	-0.809	-0.011	0.628	0.383	-1.262	-0.05	0.204	-0.845	-1.803	-0.017	2.117	0.429	-0.337	0.09	0.376	-0.477	0.293	0.413	0.341	-1.494	-4.221	0.071	0.346	0.263	-0.626	0.543	0.45	1.122	1.742	-0.053	0.025	0.332	0.291	0.206	0.176	1.404	0.765	0.299	-1.605	0.177	-2.354	0.667	0.208	-0.161	0.472	0.52	0.379	0.435	0.07	0.695	2.295	1.188	0.651	-0.109	0.015	-0.687	0.89	-0.02	0.132	0.655	-0.892	0.045	0.612	-0.226	0.599	1.024	-0.234	1.111	4.871	3.044	-0.342	0.038	0.691	1.28	0.228	1.867	-1.102	0.213	-0.626	-0.251	-2.003	1.048	1.923	0.33	0.203	0.604	1.213	-2.445	0.638	-0.059	0.559	0.297	0.729	0.367	0.442	0.429
X32346	X44878	-2.128	0.321	0.192	0.963	1.844	1.16	0.212	-0.627	0.083	1.269	-1.703	1.23	0.05	0.115	0.532	0.064	0.207	-0.277	-0.979	0.305	-0.95	0.206	0.314	0.098	-0.347	0.478	0.411	0.298	1.12	0.651	-1.148	0.518	-1.297	0.226	-0.611	-0.158	0.593	0.586	0.296	0.05	0.106	0.077	0.226	-0.147	0.5	0.646	0.456	-0.016	1.307	1.107	0.812	0.539	0.094	2.717	-0.478	0.072	0.963	0.266	0.211	0.212	0.38	0.203	1.152	-0.226	0.463	0.157	2.27	1.779	0.241	0.611	0.99	0.194	-0.307	0.868	-0.599	0.345	0.435	0.876	-1.333	-1.03	0.339	0.44	1.007	-2.64	0.218	0.167	0.214	0.395	0.832	0.13	0.398	0.177	-0.371	0.591	1.224	0.169	0.121	-0.189	3.014	1.525	0.436	-0.944	-0.606	0.223	0.182	1.164	0.218	0.175	0.314	-0.687	0.577	-0.045	-0.1	1.449	0.237	-0.092	-0.201	-0.307	-0.25	-0.2	-0.785	0.3	-0.876	-1.251	-0.361	-0.003	0.706	0.396	0.695	-0.243	-0.165	0.205	0.049	0.521	0.03	0.373	0.479	0.557	0.467	0.186	1.051	0.127	0.747	0.233	0.059	-0.21	0.108	0.794	0.564	-0.779	0.916	-1.797	0.236	0.474	0.122	1.212	1.016	0.265	-0.239	0.59	1.884	0.336	0.946	-0.394	0.453	-0.992	-0.271	0.367	-0.097	-0.145	-0.09	0.145	-0.336	0.143	0.217	-2.279	-0.782	0.152	0.886	1.651	0.116	0.354	0.472	1.432	0.211	0.367	0.299	0.269	3.421	0.532	1.258	-0.569	0.136	-0.163	0.95	0.15	0.223	0.157	0.181	0.606	0.049	0.223	1.263	0.465	0.198	0.275	0.312	-0.215	-0.257	0.532	1.601	0.524	0.365	0.363	0.439	0.015	1.676	1.27	0.355	0.067	0.792	-0.978	0.239	0.196	-0.512	0.321	-0.042	0.986	-0.27	0.203	0.063	0.526	-3.984	-0.421	0.481	0.198	1.367	1.978	1.264	-0.168	1.215	0.319	0.184	-0.93	-0.085	0.147	0.918	0.452	0.187	-0.165	0.248	0.159	0.099	0.328	1.416	0.938	-1.426	-1.494	-0.092	0.258	0.318	0.025	0.691	-1.032	-0.068	-0.028	0.225	0.363	0.365	0.447	-1.165	-0.212	-0.201	-0.791	0.042	0.236	0.223	0.162	-0.1	1.035	-1.002	1.712	-0.93	-0.054	0.737	0.841	-0.008	0.273	-0.165	0.59	-0.425	0.232	-1.496	0.664	0.089	0.521	0.38	0.103	0.135	0.178	-0.041	-2.173	0.276	0.296	2.903	0.004	0.877	0.22	0.282	0.566	0.378	0.388	1.191	0.226	0.766	-2.203	0.543	0.209	0.066	0.35	-1.041	-0.167	0.121	-0.057	0.11	-1.141	0.749	-0.157	-1.046	0.326	-0.644	0.38	-0.913	-0.589	-0.002	1.596	-1.266	1.395	1.062	-0.047	0.055	-0.409	0.444	0.334	0.429	1.087	0.376	0.068	-2.527	-0.013	0.755	0.253	0.346	2.385	2.315	0.416	0.07	0.124	-1.133	-0.322	8.002	2.053	-2.126	-1.08	-0.113	-1.437	-0.789	3.111	0.236	0.189	-0.477	-0.182	-0.165	0.139	0.144	-1.534	0.039	-0.033	0.491	-0.572	0.103
X32346	X18374	-0.05	-1.102	0.252	2.69	-1.1	-0.482	2.152	0.313	-1.078	0.296	-0.687	0.587	0.593	0.347	0.63	0.315	0.387	0.416	0.789	1.009	-0.186	-0.182	0.435	0.41	1.272	0.595	0.465	0.323	-0.124	0.156	-0.233	-0.699	-0.488	-0.463	0.172	-1.127	-0.093	0.536	0.727	0.532	1.186	0.126	0.282	0.294	-1.052	-0.394	-2.467	-0.39	3.483	0.471	-7.088	0.478	0.052	3.518	0.384	0.217	0.832	0.494	0.176	0.301	0.979	0.352	1.359	-0.635	0.081	-0.102	1.757	1.736	0.96	-2.896	1.785	0.174	0.071	7.704	0.327	-0.061	0.472	0.745	0.178	-2.032	0.413	0.001	-1.41	1.585	0.4	0.445	0.317	0.405	1.828	0.504	0.188	0.377	-0.369	0.468	0.965	0.371	0.386	1.859	-0.787	0.465	0.642	0.745	-0.211	0.36	0.351	1.689	0.297	-0.248	0.464	0.217	0.533	0.023	0.406	1.791	0.351	-0.134	0.379	0.031	1.483	0.321	0.608	0.147	0.287	-0.673	-0.036	1.078	0.016	0.358	-0.879	0.072	0.368	0.408	0.6	1.606	0.893	0.463	-0.149	0.855	0.376	0.462	1.065	0.318	2.526	0.019	0.454	0.421	-0.061	0.965	-2.927	1.925	0.096	0.628	0.567	0.135	0.372	-0.085	0.802	0.412	0.286	0.266	1.18	0.778	0.866	-0.381	0.701	-4.06	0.41	0.923	-0.157	0.294	0.665	0.6	0.565	0.333	0.37	-2.108	0.918	-0.019	1.005	1.199	-0.075	0.195	0.767	1.028	0.324	0.416	0.434	-0.998	2.154	1.247	1.666	0.303	0.326	-0.021	1.081	0.317	0.296	0.021	0.391	1.211	0.311	0.524	1.162	-0.611	0.625	0.373	0.435	0.663	-0.18	-0.253	0.795	0.578	-0.023	0.203	0.939	0.825	1.416	0.949	0.111	0.387	0.772	0.319	-0.327	0.333	0.341	1.123	0.056	1.519	-0.263	0.382	0.476	-0.097	0.154	1.026	0.522	0.382	0.941	0.624	-1.076	0.714	1.751	0.44	0.208	2.649	0.363	0.321	1.016	0.026	0.24	0.233	0.398	0.329	0.385	0.6	-0.131	0.822	-0.411	0.283	0.431	-0.084	0.437	-0.1	0.204	-0.057	2.474	0.476	0.956	1.149	0.383	1.848	-1.382	0.786	-0.22	0.933	0.731	-0.806	0.326	0.448	-0.411	1.12	-0.077	1.044	1.304	0.54	0.846	-0.415	0.207	0.617	0.393	-0.328	1.134	0.161	0.85	-0.754	-0.374	1.74	0.461	-0.288	0.387	0.459	0.48	0.71	0.52	0.283	-0.764	-2.487	0.476	0.01	0.391	0.119	0.545	0.514	1.217	1.7	0.566	0.259	0.55	0.147	-0.318	-0.334	1.129	1.728	0.422	-0.765	-0.022	-0.929	1.021	0.36	1.17	0.614	0.617	0.572	0.523	0.117	0.495	2.067	1.501	0.895	-0.644	-0.084	-0.089	0.871	0.328	0.16	0.695	0.508	0.137	0.602	0.05	0.569	0.815	-0.708	1.176	1.67	2.564	0.074	0.38	0.363	0.781	-0.919	2.856	-2.167	0.075	-0.463	0.293	-0.79	1.51	1.638	0.412	0.372	0.461	0.117	-3.205	1.075	0.295	1.002	0.375	1.226	0.486	0.402	0.098
X32346	X40685	2.146	-0.506	0.119	0.204	0.695	-0.65	0.392	-0.375	0.008	-1.101	-0.195	0.901	-1.311	0.112	0.52	0.136	0.122	0.303	0.289	1.146	-0.816	-0.144	0.106	0.007	-0.448	0.327	-0.002	0.37	-0.511	-1.071	0.128	0.489	0.224	-0.638	0.316	0.163	0.119	-0.421	0.417	-0.212	0.28	0.311	0.14	1.743	-0.341	0.303	1.689	0.279	2.91	-0.42	-2.414	-0.131	0.594	1.409	-0.004	0.093	0.493	-0.146	0.089	0.11	0.095	-0.038	-2.192	-0.287	0.29	0.223	0.627	0.122	4.908	-1.086	-0.434	0.171	0.057	-1.341	-0.229	-0.096	-0.031	0.17	-0.032	-3.851	-0.257	-0.218	0.641	0.037	-0.055	0.006	0.092	0.117	3.209	-0.163	0.334	0.094	-1.945	0.264	-0.287	0.054	0.121	-1.195	-0.051	0.381	0.449	0.315	0.771	0.241	0.172	0.42	-0.085	0.673	0.208	0.419	1.708	0.261	-0.006	-0.244	0.146	0.565	0.225	0.225	0.374	-0.33	0.622	0.075	-0.494	0.752	-0.203	-4.008	0.163	0.343	-0.543	0.06	0.252	-0.072	-0.267	-0.439	0.933	0.266	-0.483	0.315	0.101	0.26	0.227	0.108	0.51	0.036	0.101	0.004	0.057	-0.808	-1.191	1.389	-1.153	0.674	0.442	-0.833	0.165	0.159	-0.132	0.105	0.235	-0.159	-1.354	1.268	0.338	-0.198	0.925	0.698	0.614	0.212	-0.802	-0.383	0.548	0.31	0.54	-0.085	0.034	-0.891	-0.323	-0.021	0.375	-0.949	-1.275	0.374	0.431	1.183	0.106	-0.212	0.28	0.194	0.358	0.765	-1.378	-0.283	0.105	-0.054	0.158	-0.007	0.117	0.184	0.142	0.468	0.224	-0.65	1.278	0.43	0.304	0.066	0.281	-0.027	0.711	0.47	-0.535	0.481	-0.203	0.522	0.763	0.995	-0.269	0.135	-0.093	0.243	0.461	-0.01	-0.273	0.064	0.276	0.372	-0.002	-6.116	-0.82	0.014	0.22	-0.996	-0.605	-0.471	-0.938	0.08	-0.952	-1.078	-0.917	2.146	2.873	0.114	-0.687	10.894	-0.777	0.507	-1.958	0.225	-0.004	-0.05	0.065	0.082	0.112	0.535	-0.07	-0.196	0.469	0.193	-0.186	0.136	0.03	-0.653	-0.187	-1.189	0.131	0.189	1.071	-0.589	-0.198	1.339	0.353	-1.18	0.383	0.662	0.438	0.081	0.118	0.188	-0.241	0.043	-0.715	1.084	-0.382	0.33	-1.479	-0.103	0.047	0.3	0.354	-0.52	0.037	0.211	-1.111	0.424	0.104	-1.447	0.517	-0.062	0.018	0.661	-1.05	-0.785	-1.13	-0.105	-1.469	0.587	0.152	0.111	-0.148	-0.367	-0.112	0.319	0.358	2.036	0.734	0.97	0.936	0.076	-0.023	-0.53	-0.019	1.163	0.284	-0.432	0.079	-1.045	1.165	-0.051	0.2	-0.733	0.161	0.208	-0.37	0.421	0.257	1.782	1.16	0.456	1.105	0.036	-0.336	0.141	0.794	-0.128	0.781	0.339	-0.449	0.532	0.722	0.563	-0.34	-0.218	-0.961	-1.306	-1.888	0.158	0.148	-0.466	5.167	-1.564	5.294	1.505	1.592	-0.834	0.296	-0.928	-0.1	3.241	0.034	0.11	-0.387	0.728	0.202	-0.047	-0.017	-1.04	0.096	-0.098	-0.297	0.006	0.274
X32346	X46144	-0.832	-0.358	0.226	2.867	0.506	0.459	-0.74	0.428	0.244	0.385	-4.583	1.079	-0.492	0.195	-0.83	0.235	0.226	-0.685	-0.693	1.126	0.778	-0.015	-0.145	-0.46	0.193	0.173	0.408	-0.103	1.093	0.378	-0.125	0.822	0.214	-1.871	-0.256	0.223	0.515	-0.312	0.946	-0.415	0.77	0.143	0.114	-0.282	0.399	-0.843	0.081	-0.429	0.163	0.163	1.223	-0.034	0.344	-0.562	-0.247	0.158	1.105	0.037	0.093	0.215	-0.401	0.145	-1.458	-0.117	0.475	0.39	-1.273	0.17	-0.357	1.642	2.022	0.307	0.459	2.559	-0.359	-0.105	0.427	0.065	-0.457	0.855	0.141	-0.177	-1.013	0.158	0.207	0.281	0.187	0.232	-1.019	-0.041	0.177	0.208	1.132	0.655	1.049	0.128	0.113	1.285	9.143	0.373	0.613	0.618	5.808	-0.009	0.246	1.382	0.219	0.465	0.068	-0.14	1.823	0.167	0.351	-0.384	0.218	0.364	0.302	-0.618	1.381	-0.699	0.383	0.396	0.077	-0.429	-0.209	-0.186	0.185	-0.293	1.467	0.143	0.299	0.202	0.304	-0.183	0.705	-0.083	0.139	0.31	-0.322	0.477	1.153	0.195	-0.825	0.22	-0.244	0.064	-0.086	0.444	1.897	1.013	0.012	0.808	-0.191	-1.633	-0.606	-0.27	-0.85	0.126	0.144	0.48	1.517	0.649	0.714	0.518	0.846	3.077	0.548	-2.802	0.391	-0.09	0.14	-0.157	0.36	0.217	0.193	2.291	-0.336	0.206	-0.245	1.072	1.3	-1.311	0.549	0.676	0.213	0.314	0.312	0.335	0.711	0.765	1.444	-0.625	0.173	0.045	0.384	0.213	0.208	-0.111	0.079	0.969	0.217	-0.239	0.473	1.155	0.336	0.279	0.368	-0.259	-0.539	0.464	2.001	0.474	-0.004	0.359	0.763	0.518	-1.068	-1.33	0.082	0.33	0.707	0.199	-0.376	0.197	0.501	-1.138	-0.346	-0.679	-0.205	0.151	0.307	-0.299	-2.616	0.146	0.275	0.132	0.924	0.767	0.779	2.45	-1.099	0.176	-0.125	-0.311	0.232	0.077	0.539	0.437	-0.076	0.216	0.188	0.212	-0.442	0.812	-0.964	0.461	0.104	0.408	0.136	0.297	-1.311	0.406	0.285	-0.208	0.431	0.319	0.206	0.393	0.357	1.181	1.029	0.568	0.836	0.205	-0.032	0.08	0.215	0.33	-0.095	0.381	-1.484	0.721	0.72	0.341	-1.231	0.406	0.193	0.554	0.266	1.818	0.372	0.233	1.467	-0.884	0.2	-0.457	0.119	0.376	0.198	-0.08	-0.216	-1.176	0.36	0.299	1.562	1.689	-0.895	0.284	0.287	0.278	-0.948	0.385	-0.192	1.305	0.51	0.694	0.148	0.183	0.416	-0.929	-0.427	1.315	0.199	-0.295	0.212	-0.23	-0.643	0.196	0.427	0.346	-1.523	-0.215	-0.598	0.421	0.376	-0.408	0.565	0.154	-0.267	-0.027	-0.023	0.295	0.587	0.315	0.539	-0.9	0.035	-0.383	-7.611	-0.093	2.893	-0.066	-0.169	0.166	0.741	-0.248	0.228	0.259	1.392	-0.215	12.569	1.683	1.04	-1.003	0.319	-1.581	-4.651	0.301	0.125	0.206	-0.624	-0.491	-1.361	0.706	0.224	0.781	0.15	0.458	-0.315	-0.568	0.223
X32346	X48429	-0.533	-1.906	0.088	0.127	0.691	0.295	-0.872	1.066	-0.916	-0.227	3.048	-1.982	1.062	0.044	0.391	-0.275	0.103	0.477	0.863	0.306	-0.343	-0.198	0.026	-0.307	0.352	-0.821	0.217	0.367	-0.648	-2.256	0.019	0.749	0.265	1.057	-0.23	0.086	-0.308	-0.2	0.807	-0.22	0.931	-2.24	0.092	-0.498	0.698	1.166	1.113	1.169	4.403	-0.273	-2.999	0.332	0.617	-0.027	0.182	0.071	-0.457	0.086	-0.03	-0.221	-0.691	-0.072	-2.031	0.488	-0.53	-0.078	1.008	2.589	3.552	0.499	-1.09	-0.215	0.447	7.525	0.304	0.167	-0.107	0.497	0.341	0.772	0.099	0.271	1.639	0.821	-0.071	0.312	0.047	-0.183	0.772	-0.342	0.082	0.054	0.266	0.502	1.16	0.02	0.084	-6.03	-0.086	-0.513	0.503	-3.568	5.484	-0.06	0.028	0.812	-0.079	-1.478	-0.134	-0.216	0.898	-0.062	0.18	-1.235	0.128	0.125	-0.19	-0.317	-1.881	-0.441	0.324	-0.45	0.144	-0.395	0.328	-0.703	0.851	-0.249	2.6	0.205	-0.127	-0.162	-1.084	0.089	-0.14	0.429	0.166	0.238	0.953	-0.198	-2.511	0.082	1.383	-0.047	-1.23	0.054	0.004	-0.033	-2.694	-2.144	-0.92	0.338	0.39	-0.887	-0.533	-0.394	3.598	0.007	0.006	0.249	-0.082	0.035	0.687	0.036	-0.922	-1.646	-0.696	0.679	0.476	-0.233	0.568	0.165	0.109	-0.07	0.037	0.894	0.627	0.093	0.702	1.007	-0.934	-0.041	-1.237	0.883	0.044	-0.067	0.104	-0.649	1.371	0.227	0.955	-0.744	0.043	0.1	0.151	0.079	0.083	0.074	0.119	-3.146	-0.089	-0.039	0.911	1.762	-0.526	0.168	-0.001	0.394	0.601	0.62	-0.751	0.282	-0.204	0.487	0.462	-0.076	0.354	0.694	-0.247	-0.044	0.588	0.101	0.443	-0.059	-0.271	-1.066	0.022	-0.707	-0.731	-0.058	-0.102	0.261	0.755	-2.156	0.357	-0.001	-0.326	-0.133	0.905	-0.648	-1.328	-0.046	0.414	-3.156	0.073	-0.261	-0.331	-0.233	-0.359	-0.093	0.051	0.034	0.09	-0.943	-1.793	0.661	-0.308	-0.385	-0.17	0.396	0.311	0.339	0.457	-1.72	1.447	0.044	0.8	0.748	-0.224	0.041	0.855	1.068	1.494	0.344	-0.523	0.135	0.021	0.228	0.37	1.061	-1.057	0.514	-0.493	-0.372	-0.493	1.154	0.032	0.811	0.372	-1.415	0.3	0.293	1.932	-0.829	0.067	1.353	-0.188	-0.316	-0.004	0.618	-0.902	-0.942	0.283	-0.127	0.982	-0.504	0.49	-0.126	0.128	-0.431	-0.108	0.236	-0.807	1.371	0.431	1.164	0.32	0.133	0.604	1.196	-1.056	1.364	-0.142	0.399	0.065	1.146	0.825	-0.005	1.37	-0.743	0.522	0.344	-0.012	0.097	0.466	0.327	1.222	-1.501	0.955	0.007	-0.238	0.7	0.839	0.171	0.363	-0.887	-0.243	-0.743	-0.098	0.019	-0.032	0.537	0.864	3.008	-1.255	-0.063	-0.116	0.517	-0.775	-0.578	-4.095	-0.341	-0.617	-0.92	0.355	-0.221	1.358	-1.263	-0.087	0.082	-0.94	-0.418	0.806	1.058	0.12	0.515	-0.02	0.925	0.381	-0.289	-0.228
X32346	X15745	-2.447	-1.163	0.126	3.717	1.76	-1.863	0.049	0.029	-0.036	-1.178	1.108	-0.91	-0.543	-0.038	0.933	0.008	-0.045	-1.299	0.47	-0.332	-0.019	-0.344	0.28	-0.097	0.731	-1.754	-0.212	-0.404	-0.634	-0.455	0.596	0.539	0.216	0.962	0.776	0.382	0.127	0.198	-0.356	0.526	0.525	-0.369	-0.153	-0.774	-0.169	0.214	5.997	0.752	-2.976	-0.582	1.459	-0.306	0.461	4.094	0.194	-0.001	-0.035	-0.14	0.031	-0.014	-0.219	-0.1	-1.42	-0.256	-0.539	-0.441	0.516	-0.618	-0.611	0.824	0.68	-0.254	0.386	3.186	-0.001	-1.2	0.13	-0.023	-2.536	-0.778	-0.106	0.572	-2.298	2.797	-0.078	-0.005	0.0	-0.469	-2.222	-0.261	-0.269	0.016	-1.702	0.945	-2.587	-0.15	0.054	2.942	-2.205	-0.038	0.088	1.485	-0.048	-0.103	-0.167	-0.482	0.032	1.305	-0.141	-0.278	0.005	0.35	0.141	-1.192	0.079	-0.243	0.133	-0.599	0.325	-0.565	0.223	-0.443	-0.297	0.476	-0.481	0.556	-0.329	0.53	-0.57	0.013	0.515	-0.389	-0.93	3.798	-0.359	0.509	0.431	0.402	0.988	-0.294	0.96	-0.021	-0.44	-0.072	0.271	-0.152	0.01	0.567	1.629	-2.548	0.778	0.132	0.189	-1.061	0.112	-0.854	1.078	0.058	-0.247	-0.198	0.918	-0.134	0.188	-0.121	0.489	-0.985	-1.068	0.72	-1.119	0.053	0.503	0.569	-0.298	0.033	-0.068	-0.973	1.202	-0.081	1.014	-0.426	-0.454	0.46	-1.459	-1.176	0.029	0.118	-0.283	0.143	-0.614	0.274	-1.865	-0.454	-0.005	-0.074	-1.114	-0.178	0.039	0.129	0.087	1.652	0.263	0.46	0.662	-0.502	0.371	-0.232	0.349	0.394	-0.714	0.426	-0.325	-0.439	0.711	0.853	0.488	-0.826	-0.487	0.487	0.254	0.144	0.732	-0.11	0.901	-0.057	-0.752	1.422	-0.339	1.837	-0.988	-0.062	-0.042	-0.264	0.394	0.376	-0.96	0.002	0.587	-2.883	1.118	-0.471	-1.325	-0.132	-0.963	-0.65	-0.02	0.105	0.322	0.431	-0.402	-0.016	-0.011	0.001	0.037	0.818	-0.937	0.318	-0.233	-0.234	-0.355	-0.053	0.398	-0.498	0.174	-1.006	1.128	0.034	0.561	-1.242	-0.18	0.825	0.701	-1.07	-0.13	-1.522	0.394	-0.013	0.005	0.237	-0.635	-0.386	1.189	-1.257	0.876	-0.216	0.812	0.224	0.008	-0.343	-0.174	0.727	0.015	-0.041	0.68	0.033	0.009	0.703	0.408	-0.154	-0.018	0.6	-1.611	-1.155	-0.633	0.015	1.003	1.486	0.233	0.049	-0.195	0.371	0.138	-0.807	-1.069	-1.217	-0.287	0.973	0.627	-0.047	0.135	-2.976	-0.85	1.046	0.103	-0.682	0.032	0.794	-0.24	-0.041	1.099	-0.173	0.227	0.401	0.022	-0.243	-0.12	0.378	-0.514	1.586	-0.162	-0.212	0.219	-0.404	0.957	0.287	-0.134	-3.761	0.085	-0.313	-2.095	0.059	1.326	0.181	1.176	0.915	-0.531	0.258	0.083	-0.332	0.702	0.775	5.115	-0.828	0.878	0.207	0.113	-0.59	0.703	1.017	-0.054	0.023	0.865	-1.1	-0.454	0.41	-0.03	-1.288	-0.077	-0.017	0.254	0.987	0.034
X32346	X53031	-0.042	0.734	0.119	2.53	-0.529	1.926	1.375	1.119	0.149	1.668	0.338	1.566	1.859	0.044	0.631	0.143	-0.039	0.841	0.902	1.305	-1.324	0.591	0.06	-0.429	-1.306	0.803	0.349	0.172	0.843	1.493	0.146	-1.55	0.476	-1.595	-0.652	-0.407	0.476	-0.471	0.997	0.042	1.298	0.872	0.129	1.471	-0.807	-1.025	1.032	-0.877	-3.332	1.245	1.48	-0.379	-2.166	-1.862	-0.243	0.086	1.261	0.268	0.084	-0.033	0.212	-0.107	1.115	-0.472	0.479	0.35	-1.069	1.148	-1.698	1.594	-0.019	0.081	-0.365	-3.666	-0.552	-0.4	0.366	0.759	-1.699	1.04	-0.29	0.18	0.129	1.746	0.168	-0.09	0.076	0.445	0.022	0.763	-0.786	0.073	-2.72	-0.088	1.438	0.073	0.106	1.828	0.98	0.373	0.736	-0.163	3.453	0.075	0.111	1.091	0.127	-2.548	-0.254	-0.316	1.024	0.149	0.554	1.73	-0.206	-0.083	-0.372	0.736	1.311	-0.9	0.574	0.975	-0.193	-0.676	0.432	-0.516	-0.517	-0.749	1.007	-0.124	0.235	0.164	-0.291	0.891	-0.273	0.083	-1.667	-0.062	0.503	0.367	-0.056	0.089	3.993	0.117	-1.005	-0.174	0.039	1.195	1.885	1.622	-1.523	-2.213	-0.416	-1.405	0.166	-1.674	0.619	0.19	-0.322	0.497	-1.146	-0.782	0.839	0.644	0.767	-1.882	0.714	-1.239	0.973	-0.283	-0.027	-0.47	0.53	0.053	0.09	0.731	-0.719	0.073	0.889	1.042	2.431	-0.016	0.674	0.045	-0.131	0.352	0.036	-0.072	1.739	-0.505	1.657	-0.895	0.097	-0.059	0.893	0.027	0.102	-0.124	-0.324	-0.988	-0.084	0.431	1.05	1.087	0.534	0.225	0.33	-0.142	-2.478	-0.609	0.801	-0.122	0.164	0.581	-0.676	-0.734	1.33	-0.456	0.417	0.147	0.709	-0.087	0.749	0.067	0.458	-1.842	0.082	-1.303	0.021	0.125	0.249	-0.041	-2.038	-1.458	0.165	0.024	1.352	-0.22	1.689	0.039	-1.699	-0.208	0.013	-3.605	0.143	0.255	-0.293	-0.0	0.313	-0.158	0.1	0.08	-0.058	-0.004	0.445	0.752	0.297	-0.441	0.138	-0.083	0.504	-0.228	0.519	1.736	-0.673	0.158	-0.285	0.262	0.215	-0.224	1.369	0.3	-0.591	-0.485	0.653	-0.059	-0.032	-0.282	0.14	-0.911	-0.814	1.031	1.397	0.263	-1.163	-0.081	0.033	0.906	-0.01	0.575	-0.101	-0.16	-2.166	-0.033	0.011	1.705	-0.085	0.122	0.107	-1.005	0.098	-1.467	0.078	-0.196	1.506	-1.125	-1.448	0.28	0.062	0.081	-0.041	0.02	-0.268	0.195	0.79	1.347	-0.426	0.132	0.673	-1.4	-1.199	1.688	0.07	0.093	0.058	-1.972	0.96	0.07	1.591	0.79	0.6	0.006	-0.709	0.226	0.617	0.051	1.348	-0.585	1.28	0.184	0.052	0.041	-0.177	0.164	0.045	1.544	-0.335	-0.974	-2.795	0.592	-1.302	0.022	-1.039	2.237	-2.226	-0.315	0.14	-0.173	0.542	0.269	3.456	-0.619	0.239	0.189	0.394	-0.369	-0.9	1.379	0.123	0.088	-0.093	-0.359	-0.675	-0.207	0.132	-0.531	0.095	-0.259	0.037	-0.522	0.178
X32346	X1124	-2.936	-1.83	0.065	4.376	1.312	-1.875	3.476	0.186	-0.279	1.321	-3.471	-1.836	1.313	0.129	0.877	0.085	0.129	-2.01	0.201	1.366	1.519	-0.947	0.279	0.306	-1.594	0.596	0.369	-0.297	0.747	0.935	2.143	-0.128	0.307	-0.974	0.719	0.366	-0.277	-0.298	0.858	-0.155	0.824	0.222	-0.106	1.014	0.802	1.276	-1.324	1.432	3.175	1.105	0.792	-0.242	0.692	-0.465	-0.201	-0.01	0.45	0.193	0.072	0.005	-0.3	0.056	0.001	-0.545	0.412	-0.066	-1.982	-0.634	-0.705	-1.819	2.84	0.251	-1.151	-1.038	-0.407	-0.196	0.321	0.052	-2.039	-0.005	0.294	0.307	-2.363	1.663	0.142	0.083	0.038	-0.42	-2.235	0.137	-0.545	0.109	-0.517	0.96	-0.544	-0.11	-0.259	2.697	2.934	1.429	0.876	1.411	1.526	0.297	0.021	2.487	0.106	1.345	0.413	0.105	0.207	0.265	-0.006	2.377	-0.02	0.4	-0.06	1.318	-0.255	1.118	0.354	-0.194	0.087	-0.544	-0.66	1.442	0.939	0.195	1.095	0.013	-0.081	-0.335	0.041	3.699	0.092	0.202	-0.877	-1.066	0.801	0.216	-0.567	0.09	-0.654	0.088	-0.844	0.037	0.11	-0.275	1.201	1.913	-0.001	0.263	-0.204	-0.25	-0.35	-1.504	1.636	0.225	0.071	0.612	1.623	0.487	-0.083	0.948	0.227	2.753	-0.292	-0.67	-1.1	-0.237	-0.545	-0.35	0.453	-0.233	0.006	2.814	1.3	0.139	0.683	1.513	2.057	0.378	-0.423	-0.066	-0.384	0.043	0.322	-0.512	-1.975	1.502	-0.277	-0.253	0.127	0.15	0.233	0.119	0.113	0.167	0.134	1.249	0.223	0.885	0.074	0.368	-0.541	-0.048	0.389	0.368	-0.166	0.435	2.213	-0.341	0.188	0.813	-0.805	-0.438	-0.17	0.287	0.43	0.15	0.566	-0.039	1.306	-0.007	-0.448	-0.88	-0.198	0.972	-0.429	0.12	0.002	0.059	-0.947	0.233	0.009	0.118	1.175	0.155	-1.412	1.154	-1.743	0.035	0.165	-0.107	0.161	0.216	0.353	0.226	0.095	-0.139	0.051	0.119	0.006	0.647	-0.673	0.348	-0.021	-0.037	0.155	-0.092	0.405	0.247	0.285	-2.261	0.856	0.393	0.259	1.182	-0.201	1.41	0.856	-3.08	1.525	0.092	-0.09	-0.121	0.106	0.242	-0.211	0.808	-0.425	0.586	1.179	0.459	-0.249	0.613	0.061	0.454	0.213	0.46	0.729	0.075	-0.686	-0.568	0.089	0.374	-0.043	0.085	0.118	-0.054	-1.229	-0.977	-0.63	0.313	-1.928	-1.571	-0.369	0.242	0.003	0.102	-0.033	0.382	0.716	0.212	-0.287	-1.957	-0.067	0.072	0.103	-0.904	-0.187	0.169	0.052	-0.318	0.057	-1.005	0.583	0.079	0.574	0.544	-0.13	0.307	-0.786	0.337	0.313	1.464	0.765	0.727	0.052	0.085	-0.253	0.475	1.007	0.138	0.38	-5.422	0.191	-0.97	0.019	0.471	-0.201	-0.145	-0.27	0.297	-1.254	0.371	0.143	0.274	-0.201	0.478	1.19	-0.337	-0.123	-0.386	0.367	-0.825	-0.945	-0.342	0.063	0.127	-0.797	-0.505	0.039	0.117	0.154	0.478	-0.012	-0.067	-0.017	-0.778	0.056
X32346	X1365	1.495	-0.702	-0.007	1.37	-2.229	0.095	0.853	-0.15	0.017	-0.08	5.136	0.972	1.285	-0.03	-0.124	-0.012	0.017	0.077	2.363	-3.584	-1.17	0.299	0.613	0.265	0.285	0.805	0.307	0.122	0.136	-3.612	-1.032	-0.586	-0.179	5.427	1.875	0.061	-0.112	0.023	-0.123	-0.359	-3.496	0.23	-0.093	0.204	-0.037	-0.436	-0.308	-0.042	-1.436	-0.583	1.102	-0.232	0.238	3.132	0.146	-0.095	1.855	-0.023	-0.077	-0.017	0.899	-0.143	0.232	0.928	0.241	0.199	-1.773	-0.174	4.007	1.26	4.625	0.093	0.301	-0.686	-0.906	0.379	-0.191	0.413	-0.003	0.098	-0.123	-0.06	-1.216	-1.981	-0.091	-0.154	-0.078	-0.242	-0.012	1.932	0.043	-0.03	0.259	-0.153	-1.399	0.197	-0.015	-1.38	-0.727	-0.734	-0.62	0.541	2.147	0.141	0.074	0.214	-0.052	-0.606	-0.126	-0.284	-0.295	-0.103	-0.025	0.423	-0.053	-0.291	0.156	0.517	-1.969	-0.107	-0.003	0.119	-0.107	-0.155	0.015	-0.489	-3.037	0.321	-0.685	-0.132	0.14	-0.245	-0.237	1.538	-0.042	0.371	-0.684	-0.303	0.136	-0.105	-1.776	-0.023	-0.316	-0.099	-0.131	-0.239	-0.067	-0.268	1.146	-1.906	0.129	0.342	-0.423	-0.879	-0.112	0.66	-0.71	0.107	0.289	-0.321	-1.703	0.364	0.881	0.495	0.376	-1.149	-0.896	0.141	-0.586	-0.112	-1.394	-0.247	-0.064	-0.089	-0.094	-1.309	-0.277	-0.144	-1.233	-0.699	0.986	0.007	0.373	0.967	-0.086	-0.285	-0.184	0.122	-0.46	0.832	-3.828	-0.095	0.027	-0.13	0.036	0.042	-0.043	-0.119	0.035	0.471	0.214	-0.072	-0.197	-0.172	-0.25	-0.032	-0.077	-0.06	-0.041	0.535	0.719	0.363	-0.081	0.239	0.419	0.475	-1.393	0.935	-0.094	0.066	0.309	0.052	-0.519	-0.092	0.054	1.301	0.774	-0.923	-0.821	0.115	-0.376	0.014	0.734	-3.446	0.279	-0.018	-2.007	-0.579	2.226	-0.689	-0.859	-0.3	-0.08	-3.337	-0.048	0.338	-2.5	-1.079	-0.572	-0.018	-0.169	-0.027	-0.054	0.876	0.08	0.265	-0.268	0.66	-0.043	0.222	0.401	0.267	0.396	-2.472	-0.743	-0.039	-1.144	-0.605	-0.386	-2.077	0.56	0.534	0.334	1.216	0.142	-0.165	-0.083	-0.216	-0.254	-0.761	-0.364	1.521	0.047	-0.444	-0.651	1.319	-0.003	-0.202	0.243	-1.959	-0.962	-0.214	-1.33	1.243	-0.078	1.72	-0.251	-0.196	-0.115	0.737	-0.885	-1.298	-0.102	-0.228	1.933	0.601	-1.329	-0.182	-0.183	1.029	0.446	0.06	1.61	1.336	0.334	0.221	-0.087	-0.14	0.352	-2.433	0.305	0.282	-0.222	-0.008	0.015	-1.194	-1.243	-0.101	-1.006	-0.828	0.61	0.111	-0.715	-0.204	-0.098	2.106	-1.033	-1.279	1.097	-0.243	-0.28	-1.145	1.175	-0.158	0.854	-1.213	-0.404	-0.063	-0.44	0.721	-0.07	-0.484	-0.367	-2.544	-0.609	0.647	-0.134	0.689	2.004	-0.52	-3.608	4.741	-0.302	-1.243	-0.037	-0.997	-2.579	-0.356	-0.19	0.096	-1.168	1.508	-1.66	-4.306	-0.015	-1.856	-0.113	1.621	0.123	-0.443	-0.26
X32346	X32418	1.353	-0.738	0.022	0.869	-1.707	-0.267	0.914	-0.214	0.077	-1.806	5.566	0.388	0.942	-0.084	-0.209	0.012	0.061	0.329	2.708	-2.539	-1.25	0.226	0.454	0.091	-0.413	0.953	0.206	0.062	-0.051	-3.731	-1.422	-0.8	-0.344	4.952	1.968	0.167	-0.127	-0.2	-0.41	-0.362	-3.435	-0.008	-0.154	-0.147	-0.27	-0.914	0.086	0.576	-1.631	-0.783	1.768	-0.37	0.406	2.568	0.302	-0.106	1.186	-0.21	-0.14	0.002	1.173	-0.205	-0.823	1.049	-0.008	0.173	-1.211	-0.336	2.649	1.485	4.056	0.166	0.499	-0.966	-0.496	0.3	-0.22	-0.08	0.398	-0.101	-0.112	-0.323	-1.507	-2.085	-0.179	-0.419	-0.125	-0.297	-0.018	1.524	0.091	-0.046	0.026	-0.251	-2.468	0.087	-0.021	-2.129	-0.898	-0.879	-0.696	0.927	2.715	0.513	0.039	-0.334	-0.118	-0.789	-0.271	-0.365	-0.39	-0.168	-0.323	-0.213	-0.071	-0.392	0.191	0.615	-2.608	-0.187	0.019	0.427	-0.145	-0.033	-0.054	-1.013	-2.093	0.208	-0.835	-0.221	0.617	-0.299	0.193	1.015	-0.409	0.221	-0.753	-0.518	0.252	-0.121	-1.913	0.02	-0.715	-0.178	-0.066	-0.271	-0.106	-0.722	1.27	-2.29	0.223	0.558	-0.39	-1.008	-0.197	0.245	-0.173	0.334	0.203	-0.154	-1.764	0.404	1.061	0.327	-0.051	-1.451	-0.784	-0.004	-0.744	-0.135	-1.401	-0.366	0.129	-0.133	-0.144	-1.805	-0.612	-0.17	-1.311	-0.901	0.23	0.088	0.725	0.966	-0.151	-0.341	-0.31	0.095	-1.69	1.085	-4.296	0.057	-0.026	-0.161	0.116	0.066	-0.064	-0.193	0.07	0.176	0.279	-0.304	0.006	-0.126	-0.369	-0.172	-0.148	-0.075	-0.089	0.68	0.624	0.59	-0.18	0.282	0.55	0.547	-1.451	0.996	-0.099	0.123	0.536	-0.19	-0.711	-0.148	0.037	0.991	0.872	-1.163	-0.699	-0.055	-0.369	-0.553	0.419	-2.311	0.205	-0.08	-1.899	-0.358	2.051	-0.513	0.426	-0.307	-0.359	-2.226	-0.138	0.218	-2.818	-1.025	-0.443	-0.027	-0.196	-0.049	-0.121	0.688	0.011	-0.423	-0.28	0.655	-0.167	-0.106	0.096	0.02	0.154	-1.566	-1.694	-0.152	-0.29	-0.542	-0.479	-1.69	0.165	0.498	0.031	0.9	-0.387	-0.193	-0.136	-0.219	-0.471	-0.456	-0.177	1.16	-0.154	-0.436	-0.379	1.319	-0.013	-0.255	0.067	-1.144	-1.649	-0.197	-1.34	0.932	-0.13	1.235	-0.256	-0.221	-0.161	0.337	-0.819	-1.036	-0.397	-0.28	1.775	0.412	-1.382	-0.237	-0.125	0.583	0.386	-0.199	1.003	-0.02	0.099	-0.39	0.112	-0.169	0.429	-2.207	0.074	-0.652	-0.252	0.917	0.037	0.356	-1.224	-0.149	-1.279	-0.372	0.33	-0.077	-0.673	0.297	-0.421	1.156	-0.315	-1.368	0.164	-0.313	-0.426	-1.376	1.266	-0.02	0.435	-1.212	-0.395	0.265	-0.297	0.774	-0.168	-0.36	-0.264	-2.48	-0.629	0.541	0.041	0.448	2.322	-0.543	-3.8	5.294	0.237	-1.014	-0.073	-1.561	-2.046	0.004	-0.229	0.045	-0.921	1.619	-0.869	-3.787	-0.045	-1.618	-0.153	1.572	-0.093	-0.528	-0.277
X32346	X48182	0.982	-1.216	-0.044	1.085	-0.347	-0.676	-1.195	-0.432	-0.166	-1.724	4.314	0.03	-1.61	-0.05	-0.513	0.058	0.074	0.209	-0.042	-2.203	-1.307	0.454	0.34	0.133	-1.155	0.74	-0.141	0.05	0.408	-3.247	-1.495	-0.971	-0.204	5.324	0.129	-0.098	-0.009	0.354	-0.297	0.28	-2.458	-0.457	-0.049	-0.268	0.36	-0.681	-2.279	1.373	-1.91	-0.728	1.592	-0.416	0.978	1.101	-0.06	-0.072	0.629	0.081	0.083	0.003	0.771	-0.101	1.043	0.497	0.379	0.011	0.927	-0.374	1.578	1.065	0.143	0.133	0.355	-1.621	0.204	-0.256	-0.026	0.354	2.041	-0.721	0.01	-0.046	-0.337	-1.643	-0.13	-0.131	-0.05	-0.224	1.917	0.156	0.043	-0.048	-0.222	-0.504	-2.467	-0.006	-0.092	-0.796	0.056	-0.596	-1.221	0.284	1.849	0.743	0.02	-0.225	-0.108	-0.67	-0.115	-0.33	0.349	-0.11	-0.475	-0.197	-0.067	-0.938	0.049	-0.007	1.433	-0.153	-0.652	0.151	-0.039	-0.514	-0.072	-0.219	-0.906	0.576	-0.138	-0.176	-0.103	-0.204	0.21	-0.865	-0.157	0.297	0.044	-0.425	0.226	-0.204	-2.618	0.018	1.529	0.14	0.367	-0.207	-0.04	0.811	0.829	-0.681	0.366	1.085	0.119	-1.037	0.075	-1.019	0.427	0.094	-0.196	0.17	0.056	-0.257	1.355	-0.193	-0.105	1.422	-0.204	-0.025	-0.541	-0.251	0.034	-0.374	-0.111	-0.047	-0.066	-1.172	-0.014	-0.041	-0.09	-0.738	-2.371	0.185	0.751	0.211	-0.025	-0.221	-0.194	-0.063	-1.594	0.271	-5.603	0.141	0.096	-0.123	0.347	0.068	-0.048	-0.175	-0.01	0.071	0.361	-0.107	0.687	-0.721	0.118	-0.075	-0.385	0.234	-0.09	0.509	-0.472	0.483	0.36	0.324	0.533	0.388	0.809	0.633	0.243	0.085	1.031	-0.154	0.743	-0.007	-0.323	1.421	0.567	-4.453	0.162	-0.067	-0.136	0.288	-0.642	-2.662	0.331	-0.013	1.209	-0.375	1.815	0.14	3.245	-0.297	-0.007	5.482	-0.084	0.603	-3.536	0.235	0.773	0.49	-0.079	-0.038	-0.037	0.057	-0.521	-1.118	-0.372	0.31	-0.317	0.329	-0.411	0.298	0.312	0.007	-2.333	-0.26	-0.249	0.064	-0.073	-4.967	0.592	0.429	-0.059	0.194	-0.022	0.001	-0.018	-0.069	-0.353	-0.238	-1.089	0.441	-0.573	-0.526	-1.06	1.902	-0.017	-0.123	-0.143	0.633	-2.212	0.286	-1.58	1.539	-0.046	-0.448	-0.372	0.026	-0.098	0.01	-0.655	-1.3	0.24	-0.195	2.02	0.297	-1.093	-0.138	-0.071	0.531	0.229	-0.675	0.715	-0.117	0.44	-2.37	0.598	-0.065	0.398	0.767	-0.774	-0.517	-0.202	3.344	0.014	-1.718	-0.08	-0.072	-0.637	-0.41	-0.1	-0.114	-0.346	0.326	-0.103	2.438	-0.221	-0.048	0.916	-0.057	-0.401	-0.956	1.161	0.071	0.088	1.774	-0.285	1.025	0.684	0.535	-1.208	-0.172	-1.105	-1.976	-1.081	0.18	-0.046	0.805	1.151	-0.44	-0.84	12.29	0.315	-0.846	-0.122	-1.375	-4.078	0.397	-0.19	-0.004	-1.277	1.29	1.123	-4.968	0.0	-1.273	-0.019	0.494	-0.004	-0.013	-0.214
X32346	X57365	0.7	-0.128	0.145	1.627	-1.697	0.252	2.634	0.386	0.159	0.659	5.281	-0.841	1.586	0.143	0.596	-0.158	0.17	0.281	2.038	-0.106	-1.796	0.398	0.4	0.172	1.625	0.258	0.201	0.068	0.534	-1.501	1.255	0.651	-0.628	-0.71	1.048	-0.116	-0.863	-0.224	1.026	-0.259	-2.079	0.583	0.189	1.488	1.423	-0.099	-0.02	1.064	-2.497	0.379	-1.166	0.055	-0.752	0.04	0.288	0.171	1.41	0.367	0.078	0.172	0.462	0.178	2.623	0.119	0.52	0.286	-0.644	2.095	2.328	-0.07	1.897	0.241	-1.137	2.176	-0.854	0.315	-0.052	0.671	0.451	0.002	-0.396	-0.562	-0.125	-3.551	0.211	0.207	0.157	0.367	0.461	0.713	-1.135	0.15	0.345	-0.764	1.694	0.16	0.157	-2.275	-0.077	-0.121	0.243	0.922	0.769	0.132	0.167	2.396	0.086	0.323	0.226	0.352	-0.374	0.049	0.213	2.047	0.194	0.4	0.23	1.205	-0.436	0.71	-0.047	0.378	-0.039	-0.55	-0.433	0.13	-1.757	0.052	0.252	0.196	0.217	0.091	-0.287	2.061	0.615	0.22	-1.204	-1.218	0.741	0.417	0.302	0.13	2.364	0.191	-1.394	0.231	0.162	0.288	-1.17	-0.282	-0.078	-1.378	0.059	0.363	0.205	1.023	-0.036	0.242	0.486	-0.049	-0.027	0.572	1.223	0.794	0.822	0.136	-0.531	-1.076	0.14	0.384	0.281	-0.566	0.441	0.163	0.168	-1.858	-0.514	0.132	0.238	0.194	3.356	0.267	0.982	1.833	0.146	-0.243	0.21	-0.028	1.257	0.187	0.495	0.375	0.118	0.187	0.375	0.107	0.176	0.058	0.062	-0.783	0.354	0.678	-0.057	-0.837	-0.351	0.176	0.218	0.13	-0.611	-0.226	0.952	0.389	0.138	-0.475	0.57	0.859	-0.067	0.241	0.319	-0.195	0.796	0.143	-1.238	0.166	0.774	-1.308	0.471	-0.034	-1.826	0.076	-0.05	0.137	0.833	-1.085	0.394	0.046	-0.62	1.155	-2.019	-0.294	-0.553	0.203	0.142	-3.303	0.194	0.452	0.479	-0.53	0.098	-0.149	-0.152	0.163	0.159	0.174	-1.132	1.061	0.081	0.571	-0.044	0.384	0.653	0.457	-0.041	-2.753	1.696	-0.175	0.431	1.369	-0.147	1.767	0.714	1.015	1.445	-0.611	0.548	0.048	0.075	0.366	0.243	1.23	-1.134	1.51	1.691	0.115	-0.881	0.647	-0.055	1.045	0.455	-1.683	1.176	-0.056	-3.669	-1.012	0.133	2.137	0.04	-0.218	0.107	0.795	0.571	0.268	0.21	0.124	0.197	-0.945	-0.058	0.243	-0.139	0.028	0.385	0.472	1.706	2.902	0.698	1.283	0.081	0.091	0.326	0.27	0.305	2.778	0.197	-0.876	0.06	-2.754	0.637	0.002	0.228	0.573	0.702	0.131	-1.419	0.14	0.541	2.066	-0.72	0.084	1.724	-0.089	-0.667	0.297	1.057	0.016	0.831	-1.252	0.001	-0.297	-1.948	0.602	0.122	-0.299	0.505	-2.654	-2.47	0.313	0.183	0.484	1.951	0.59	0.26	-0.002	0.394	-0.566	0.177	-2.674	1.183	-1.922	0.191	0.14	0.124	1.093	-0.338	0.729	0.189	0.944	0.004	0.488	0.47	-0.156	-0.042
X32346	X33952	-0.203	0.135	0.109	1.603	-1.207	-0.594	-0.162	-0.04	0.033	0.181	2.596	0.779	1.187	0.09	0.162	0.111	0.114	0.486	1.803	-0.913	-1.292	0.449	0.502	0.651	-0.46	0.645	0.151	0.391	0.218	-2.24	0.419	-0.711	-0.704	2.145	1.264	0.196	-0.055	0.055	0.562	0.262	-4.422	0.186	0.132	0.261	0.882	-0.07	-2.056	0.908	-0.925	-0.545	0.806	0.324	-0.013	2.971	0.383	0.058	1.818	0.164	0.077	0.083	0.681	0.073	0.343	0.454	0.49	0.316	0.672	0.88	4.057	0.406	1.533	0.235	-0.028	-1.757	-0.597	0.403	0.03	0.404	0.956	-0.193	-0.013	-0.199	0.587	-2.015	0.077	0.117	0.081	0.092	0.223	0.633	0.085	0.081	-2.52	-0.402	-0.892	0.095	0.07	-0.53	1.936	-0.433	-0.585	0.744	3.185	0.402	0.15	1.368	0.105	-0.371	0.026	-0.475	0.52	0.237	-0.033	0.979	0.071	-0.245	0.204	1.072	1.16	0.171	-0.217	0.141	-0.11	-0.533	0.108	0.82	-1.836	0.478	0.225	-0.028	0.309	-0.147	-0.176	0.673	0.31	0.296	-0.251	-0.394	0.511	0.264	-0.54	0.083	2.351	0.148	-0.177	-0.264	0.056	0.521	-0.104	-0.925	-0.371	0.174	0.079	-1.099	0.141	2.38	0.549	0.24	0.548	0.069	-1.945	1.352	1.117	0.56	0.454	0.759	-0.055	-0.896	-0.405	-0.064	-0.04	-0.511	-0.273	-0.117	0.063	-1.793	-0.315	-0.023	-0.002	-0.356	-0.008	0.171	0.59	0.989	-0.037	-0.161	0.12	0.328	-0.574	0.846	-3.358	0.078	0.094	-0.087	-0.729	0.058	0.084	-0.019	0.134	-0.045	0.38	-0.112	0.439	-0.111	-0.352	-0.016	0.061	0.195	0.191	0.471	0.588	0.498	0.194	0.286	0.908	0.855	0.603	0.857	0.285	0.187	0.181	0.137	0.157	0.073	0.615	0.035	0.548	-1.866	-1.233	0.09	-0.182	-0.162	-1.161	-2.114	0.49	0.001	0.726	-1.917	1.112	-0.769	1.582	-0.357	0.241	-1.999	0.105	0.688	-4.144	0.015	0.203	0.237	-0.132	0.01	0.086	0.509	0.164	-0.597	0.549	1.054	-0.073	0.384	0.271	0.449	0.294	-2.931	-0.614	0.147	0.035	0.18	-0.139	-2.231	1.515	-0.726	0.815	0.424	0.436	-0.008	0.088	0.184	0.337	0.17	-0.837	1.31	-0.172	-0.094	-1.412	1.627	-0.013	1.009	0.384	-1.056	0.296	0.197	-2.862	0.243	0.087	0.721	-0.138	-0.322	0.031	0.72	-0.044	-0.835	-0.16	-0.198	1.594	-0.299	-1.34	0.017	-0.088	0.205	0.43	-0.061	1.509	1.639	0.948	0.265	0.511	0.031	0.822	1.48	-0.896	1.982	-0.109	0.146	0.037	-2.273	0.54	-0.068	1.185	0.164	0.422	0.237	-0.181	0.027	0.094	2.616	0.105	-1.3	1.736	-0.299	-0.274	-0.437	1.275	-0.061	0.87	0.585	-0.364	0.292	-0.386	0.558	-1.109	-0.304	-1.077	-3.672	-2.956	0.624	0.139	0.767	3.782	0.106	-1.532	7.97	0.299	-2.013	-0.055	-2.122	-1.156	0.56	-0.053	0.067	-1.517	0.609	-0.012	-2.805	-0.118	-0.286	0.112	1.015	-0.119	-0.044	-0.124
X32346	X31536	-1.586	0.633	0.268	0.6	1.023	0.038	0.538	-0.16	0.272	1.154	-4.651	0.886	0.378	-0.153	0.331	-0.061	-0.415	0.446	-1.031	1.294	0.117	-1.42	0.106	-0.406	0.431	-0.545	0.238	0.181	0.101	0.832	0.385	-0.323	0.55	-1.815	-0.285	0.399	0.34	-0.195	0.686	0.512	1.288	-0.177	0.234	-0.229	-0.26	0.015	3.542	1.124	-0.024	0.002	0.054	0.356	-1.846	-1.273	-0.198	0.252	0.282	0.136	0.098	-0.303	-0.112	0.259	-0.861	-0.071	0.417	0.263	1.085	1.426	-0.801	1.519	0.375	-0.307	0.139	7.589	0.61	0.678	0.117	-0.36	-0.512	0.769	-0.148	0.447	0.94	1.629	0.252	0.398	0.224	0.38	-0.078	-0.114	0.421	0.203	1.303	0.475	1.322	-0.383	0.278	1.351	-0.172	1.591	0.798	0.693	-1.307	-0.184	0.293	1.629	0.198	0.913	0.053	0.108	0.61	0.016	-0.401	1.039	0.261	0.552	0.284	-0.01	-4.351	-0.043	0.645	0.355	-0.167	-0.001	0.329	0.266	0.99	-0.676	0.971	-0.068	-0.823	0.238	0.532	1.552	0.765	0.08	0.412	0.128	-0.309	0.445	1.491	0.216	0.898	0.268	0.178	0.146	0.27	0.997	1.724	1.539	-1.723	0.97	-1.197	-0.036	0.292	0.615	-0.608	0.252	0.26	0.473	0.09	0.168	0.131	0.237	0.827	-1.425	0.674	0.415	0.734	0.165	0.199	-0.151	0.445	0.276	0.263	3.14	0.477	0.205	0.675	1.135	2.755	0.358	-0.477	1.029	0.213	-0.202	0.363	0.064	1.308	-2.228	1.564	-0.552	0.274	0.28	0.615	0.248	0.172	0.285	0.282	-0.394	0.314	-0.038	1.08	-0.423	0.297	0.326	0.276	0.469	-0.219	-1.137	-0.191	0.116	0.354	0.303	0.625	0.474	1.314	0.081	0.386	0.351	-0.571	0.223	-0.714	0.259	0.51	-1.978	-0.412	1.374	-0.289	0.232	0.07	-0.282	-0.197	1.353	0.094	0.222	0.503	0.9	0.424	1.055	0.346	0.352	0.205	8.085	-0.194	0.416	1.458	0.246	0.473	0.189	0.286	0.27	0.188	1.002	-1.193	0.813	0.558	0.227	0.339	0.188	0.508	-0.353	0.446	-0.326	1.632	0.216	0.697	0.665	0.481	1.533	1.127	-0.252	0.687	0.611	0.523	0.297	0.03	0.382	0.126	1.198	-0.693	0.885	1.053	-0.104	-0.518	-0.605	0.247	-0.136	0.494	-0.609	1.374	0.316	-0.006	0.962	0.238	-0.357	0.419	0.516	0.15	-0.355	-0.157	-0.491	-0.572	0.351	0.72	0.878	-0.313	0.318	0.266	-0.265	0.451	0.471	0.544	1.021	0.451	1.328	0.138	0.271	0.136	0.928	0.921	1.587	0.333	1.399	-2.926	0.756	0.662	0.274	0.463	0.532	-0.037	0.439	-0.424	-0.405	0.222	1.168	1.328	0.727	1.274	0.395	0.273	0.576	0.792	0.166	0.491	1.349	0.422	-0.953	-0.411	0.572	-0.109	-1.092	-0.054	2.341	1.93	-0.496	0.275	0.675	0.333	0.308	1.521	-2.538	0.664	-0.638	0.323	0.843	0.727	-0.622	0.308	0.022	-0.603	-10.003	-1.913	1.47	0.283	0.914	0.244	-0.921	0.146	0.525	0.413
X32346	X40469	0.31	-0.992	-0.187	1.622	-0.59	-0.917	2.049	0.242	-0.43	2.868	0.234	-2.337	-1.709	-0.037	-1.504	0.018	-0.08	0.066	-0.279	1.696	1.104	0.408	-0.062	0.165	-1.22	-0.381	0.165	-0.086	0.401	-1.645	2.654	-1.524	-0.303	0.19	0.012	-0.094	0.265	0.109	0.417	-0.049	-0.98	-0.592	0.056	0.319	0.465	-0.047	-1.217	0.281	-3.786	0.816	1.481	0.057	-0.945	-0.696	-0.331	-0.041	-0.538	0.461	-0.004	-0.092	-0.205	0.458	3.215	0.488	-0.636	0.098	0.102	0.711	-1.398	1.58	-1.217	0.295	0.097	-1.85	-0.223	-0.559	-0.333	1.655	0.029	-0.188	0.224	0.508	1.205	0.223	-0.043	0.44	-0.017	0.297	-1.18	-0.193	0.017	-0.006	0.378	-0.395	-2.074	-0.074	-0.057	1.496	-1.711	-0.011	-1.106	-0.028	-0.614	-0.142	-0.032	-0.818	0.003	1.074	-0.085	0.481	-1.181	0.148	0.601	-1.214	-0.175	-0.046	-0.029	0.367	0.658	0.226	-0.09	0.244	0.157	-0.562	-0.953	-0.673	0.166	0.599	0.436	-0.09	-0.321	-0.148	-0.687	-1.739	-0.684	-0.388	-0.032	0.311	0.117	0.56	1.316	0.078	-0.579	0.079	-0.246	-0.011	0.015	-0.441	2.204	1.905	-0.352	0.211	0.254	1.939	0.066	-1.442	0.921	-0.098	0.235	0.114	-1.484	0.591	0.438	-0.037	-0.26	-0.488	-0.731	0.206	1.328	0.922	-0.903	-0.123	-0.102	-0.063	-0.017	-2.509	-0.198	-0.138	0.547	2.53	-2.335	0.096	0.892	1.915	-0.026	0.228	-0.281	-0.162	-1.001	-0.3	0.655	1.169	-0.04	-0.051	-1.357	-0.105	0.048	-0.106	-0.02	0.323	-0.044	0.832	-0.239	-0.107	-0.395	0.335	-0.289	-0.694	-2.465	0.401	-0.567	-0.393	0.042	-0.35	0.207	-0.438	1.347	-0.957	-0.194	-0.336	0.428	0.162	0.076	-0.002	0.136	-1.308	0.382	0.319	-0.941	-0.093	0.371	-0.562	-1.646	0.444	-0.055	-0.014	1.494	1.232	-0.059	1.497	1.921	-0.224	0.082	-1.884	-0.036	0.088	0.195	-1.539	-0.035	-0.243	-0.135	-0.015	0.035	-0.471	-0.532	-0.179	-0.204	0.368	0.255	0.291	0.608	0.058	0.466	-1.451	2.307	-0.332	1.068	0.182	0.323	1.201	1.238	1.026	-0.227	0.591	0.697	0.031	-0.037	-0.056	-0.516	-0.019	-1.092	0.108	-1.35	-0.092	1.524	-0.186	-0.005	0.142	-0.043	-1.686	-0.577	0.14	0.724	-0.772	0.004	-0.355	-0.369	-0.092	-0.057	-0.482	-0.334	-0.491	0.211	0.149	0.7	-0.085	2.589	-0.112	-0.149	-0.25	0.418	0.089	0.567	1.44	0.076	-0.049	-0.101	0.065	-0.748	1.502	-0.43	1.28	0.236	0.44	0.007	-2.479	1.421	-0.063	1.146	1.091	0.507	0.188	-1.139	0.051	0.364	1.815	1.142	-0.218	1.41	-0.297	-0.262	0.779	0.474	0.006	0.248	0.497	-0.218	0.128	0.922	-1.416	-0.267	-0.417	-0.733	-1.778	-1.955	0.372	-0.003	-0.128	-1.261	0.025	-0.631	-1.196	-0.817	-1.241	0.06	-0.884	1.494	-1.35	-0.122	0.046	-0.189	-0.989	0.839	-1.099	0.065	-0.548	-0.057	0.383	-0.375	0.146	-0.179
X32346	X48351	0.067	-0.058	-0.06	-3.247	0.67	0.255	1.128	-0.615	0.093	0.767	2.528	0.227	-0.142	-0.044	-0.057	-0.006	-0.1	1.747	-0.562	-1.781	-1.267	0.309	0.643	-0.121	1.188	0.196	-0.21	0.221	-1.261	0.026	3.218	-1.038	-0.409	2.841	1.23	0.184	-0.509	0.43	1.412	0.686	-0.907	-1.274	0.099	0.946	-0.19	1.36	1.372	0.372	4.394	1.115	-6.377	0.418	-0.433	-1.71	0.15	-0.014	-1.404	0.386	0.039	-0.055	1.2	0.032	0.757	0.026	-0.137	-0.078	2.389	0.96	0.216	-4.264	-1.434	-0.256	0.412	-1.854	-0.17	-0.851	-0.376	0.285	1.57	-1.094	-0.013	0.33	0.912	-1.775	-0.062	-0.256	-0.008	0.53	1.072	0.271	0.017	-0.017	0.296	-0.275	-0.892	0.094	0.003	-3.666	1.251	-0.231	-0.075	-0.571	-1.208	0.094	-0.007	-1.321	-0.006	-0.298	0.029	-0.207	-1.844	0.609	0.287	2.184	-0.129	-0.242	-0.253	0.788	0.894	0.353	0.057	0.103	-0.081	-0.453	-0.35	-0.419	-0.827	0.349	-1.797	0.008	-0.131	-0.485	0.158	-0.249	0.192	0.248	-0.594	-0.892	0.729	-0.197	-1.401	0.012	1.713	0.211	0.166	-0.031	0.011	1.242	-10.133	-1.847	-0.207	-0.175	0.441	-0.258	0.3	0.181	0.532	0.174	-0.013	-0.179	0.596	-0.19	0.365	0.353	0.323	-3.65	-0.689	1.736	-0.499	-0.165	-0.274	0.394	-0.758	0.032	-0.05	1.282	0.019	-0.081	1.118	1.115	-4.198	0.652	0.093	0.395	-0.037	0.244	-0.109	-0.16	0.734	0.319	-0.607	0.236	-0.053	-0.059	-0.464	0.004	-0.038	-0.033	0.024	-0.99	0.164	-0.449	-0.332	0.18	0.008	-0.082	0.062	0.377	0.446	0.018	-2.221	0.032	0.269	0.329	0.133	0.697	1.524	0.919	0.061	-0.081	0.924	-0.059	0.8	0.038	0.192	2.13	0.413	1.763	-0.253	-0.113	-0.163	0.016	1.595	-0.593	-0.433	-0.024	0.871	0.045	-3.472	-0.038	-0.867	-0.02	0.238	0.959	-0.074	-0.171	1.205	0.138	-0.44	-0.013	0.039	-0.022	0.031	-0.442	-0.225	0.165	-0.09	0.073	-0.196	-0.088	0.365	0.132	0.109	-2.48	0.7	-0.146	0.543	0.217	-0.144	0.962	0.104	1.329	0.261	0.126	0.19	-0.119	-0.007	0.148	-0.401	0.231	-0.812	1.416	0.708	-0.366	-0.135	1.085	-0.018	0.125	-0.043	0.145	-0.175	0.014	-2.047	0.133	-0.011	0.336	-0.239	-0.428	-0.057	0.037	-0.061	-1.207	-0.045	-0.194	-4.072	-4.912	0.036	-0.074	-0.429	-0.085	0.803	0.092	1.734	0.318	0.313	-0.228	0.093	-0.086	0.209	0.556	-0.158	1.711	-0.136	-0.333	0.014	1.118	2.011	-0.046	-0.257	-0.038	1.221	0.195	-1.063	0.017	0.608	2.289	0.826	0.797	1.705	-0.119	-0.51	-0.012	0.653	-0.334	0.386	3.092	-0.236	0.426	0.066	0.427	-0.531	0.09	-0.39	-1.042	-2.037	0.301	-0.025	-0.085	-1.551	-0.08	-1.328	1.102	0.889	-0.554	0.098	-0.961	-0.522	0.616	0.141	-0.005	-1.284	-0.662	0.944	-0.27	-0.028	-0.671	0.021	0.408	0.24	-0.56	0.06
X32346	X35137	-0.649	-0.548	0.067	3.37	1.332	0.058	-0.029	-0.495	-0.215	0.91	0.584	-0.948	0.538	-0.037	-0.294	-0.054	-0.032	-0.051	-0.109	-1.737	-0.69	-0.689	0.476	0.032	0.979	0.618	-0.0	0.076	0.504	-2.044	2.172	-0.171	-0.581	1.89	0.206	-0.009	0.296	0.148	0.958	0.077	-1.156	-0.668	0.066	0.548	0.249	1.721	0.989	0.876	1.292	0.936	-7.703	0.233	0.54	-0.678	0.061	-0.032	0.253	0.237	0.034	-0.025	0.67	-0.048	-0.815	-0.564	0.177	-0.111	1.204	0.742	-0.381	-5.224	1.113	-0.215	-0.035	5.957	-0.525	-0.283	-0.127	0.046	1.574	-1.369	0.052	0.141	2.525	0.074	-0.027	-0.047	-0.003	0.172	0.939	0.039	-0.056	-0.011	-3.359	-0.329	0.492	0.025	-0.032	-3.635	1.003	0.681	-0.271	-1.058	2.265	0.261	-0.055	0.308	-0.011	0.91	0.063	-0.021	0.788	0.403	-0.099	1.246	-0.03	-0.096	-0.286	-1.044	-0.364	-1.146	0.004	0.221	-0.208	-0.806	-0.134	-0.3	-0.828	0.196	0.777	-0.026	0.101	0.001	0.174	-0.454	0.403	0.229	-1.204	-0.885	0.971	0.068	-1.684	0.088	0.885	0.068	-0.44	-0.235	-0.011	1.287	-10.708	-0.599	-1.251	-0.202	-0.046	-0.772	0.096	-1.761	0.092	0.083	0.044	0.258	1.995	-0.317	0.895	-0.191	0.219	-1.424	-1.021	-0.355	-0.649	-0.396	-0.684	0.415	-0.959	-0.09	-0.037	0.034	-0.145	-0.063	1.278	0.694	-1.209	0.044	0.464	0.82	-0.013	0.094	-0.052	-0.13	-0.416	-0.018	1.731	-0.689	-0.005	-0.105	-0.289	0.052	-0.006	0.084	0.112	0.395	0.275	-0.037	0.503	-0.459	0.123	-0.094	-0.144	0.308	-0.082	0.662	-0.476	0.239	0.299	0.397	0.043	0.49	2.156	-0.125	0.552	-0.059	1.804	0.021	1.359	0.059	0.243	2.629	-0.15	0.161	-0.124	-0.061	-0.105	0.079	0.31	-1.183	-0.454	-0.017	1.486	-0.374	-4.308	-0.576	-0.119	-0.234	0.062	-0.575	-0.044	0.251	-0.288	0.014	-0.481	-0.057	0.003	-0.006	0.003	0.06	-1.157	0.386	-0.555	-0.016	-0.349	0.4	0.567	0.214	0.116	-2.24	1.259	-0.226	0.729	-0.122	-0.409	1.033	-0.9	1.37	0.767	0.301	-0.134	-0.027	-0.055	0.386	-1.152	1.092	-1.136	1.223	0.889	-0.435	-0.112	1.619	-0.0	0.569	0.18	0.498	-0.374	0.104	-2.264	0.779	0.019	1.085	-0.064	0.025	-0.077	0.463	-0.788	-0.856	-0.301	-0.076	-5.216	-7.197	-1.022	-0.093	-0.085	-0.431	0.613	0.124	0.828	1.499	0.453	-0.987	0.277	-0.075	0.343	0.102	-0.721	2.034	-0.179	0.552	0.023	-0.749	1.597	-0.059	-0.162	0.198	0.2	0.253	-0.868	0.036	0.499	2.477	1.119	0.773	1.638	-0.084	-0.559	0.079	1.759	-0.102	0.481	-0.068	-0.23	-0.002	-0.746	0.692	-0.512	-0.022	-0.224	0.315	-1.527	0.267	0.035	0.807	0.563	-0.126	0.395	3.161	0.955	-1.252	0.029	-1.74	0.485	0.174	0.024	0.021	-0.999	-0.653	1.1	-0.846	0.033	-0.535	-0.011	0.507	0.104	-0.766	0.052
X32346	X35130	-0.509	-0.057	-0.008	3.377	0.768	-0.17	0.508	-0.611	-0.114	1.363	-6.089	-0.454	-0.53	0.05	-0.589	0.033	-0.104	-1.709	-0.79	-0.037	0.719	0.047	-0.175	-0.844	-0.017	0.827	-0.519	-0.002	0.108	-0.83	0.371	-1.21	-0.375	-0.199	0.087	0.164	0.612	0.294	0.997	-0.182	-0.094	-0.396	-0.108	0.291	0.477	0.418	0.494	-0.434	0.573	-0.025	0.814	0.001	-0.761	-3.32	-0.503	0.013	-0.098	0.236	0.005	-0.043	1.281	0.054	-4.46	0.178	0.108	0.012	0.695	2.909	-0.496	3.152	-0.541	0.036	-0.246	-2.824	0.507	-0.078	-0.447	0.639	1.808	-1.166	0.048	-0.184	2.572	-0.032	0.09	-0.203	-0.018	0.047	0.631	0.082	0.206	0.002	-3.277	-0.815	-0.069	0.025	-0.058	-6.607	0.266	-0.572	-0.325	-1.024	0.817	0.214	0.028	-0.329	-0.04	0.815	0.023	0.03	1.148	0.075	-0.837	0.225	-0.132	0.183	-0.328	0.322	2.549	0.809	1.052	0.373	-0.064	-1.288	-0.679	-0.815	0.423	-0.262	0.749	-0.028	-0.188	0.32	0.329	-0.098	1.448	0.287	-1.576	-1.186	1.268	-0.024	-1.395	0.051	2.166	0.251	-0.653	-0.025	-0.015	0.178	-3.569	0.176	-1.295	-0.846	-0.454	-2.556	0.092	-0.044	0.145	0.061	0.012	0.379	2.857	0.546	1.579	-0.227	1.435	-0.347	0.606	0.275	-0.303	-0.135	0.012	-0.067	-0.397	-0.049	0.006	0.856	-0.628	-0.089	0.387	1.038	-1.905	0.196	0.754	1.539	-0.045	-0.289	0.039	-0.024	0.279	0.459	0.912	0.081	-0.006	-0.095	0.124	-0.02	-0.143	-0.282	0.09	-0.509	0.034	0.326	2.007	-2.364	-0.297	-0.117	-0.311	1.25	-0.26	-0.569	-0.259	0.155	-0.102	-0.142	0.051	0.395	1.669	-0.585	0.278	-0.078	1.217	0.128	-0.04	0.076	0.724	0.507	0.288	-0.081	-0.499	0.124	-0.135	0.436	-0.905	-0.251	-0.302	-0.019	1.318	0.524	1.524	-0.172	1.77	0.16	0.127	-2.44	0.035	0.193	-2.075	0.304	0.067	-0.054	0.081	-0.015	-0.012	-0.435	0.417	0.223	-0.337	-0.098	-0.26	-0.383	0.26	0.098	0.069	1.15	-1.98	0.103	-0.851	1.129	0.156	-1.108	-0.551	0.228	1.392	-0.013	-0.072	0.201	-0.016	-0.024	-0.529	0.805	-1.698	-0.287	0.812	-0.004	-0.842	0.325	-0.003	1.275	0.106	2.249	-1.411	0.202	-0.19	1.453	-0.033	0.456	-0.127	-0.087	0.025	0.135	1.87	-0.551	-0.192	-0.164	0.453	-5.221	-0.893	0.005	-0.027	0.038	0.344	0.361	-1.659	-0.416	0.804	-0.922	1.047	-0.002	-0.106	-1.021	-0.602	0.013	-0.264	0.678	-0.013	-2.783	1.158	-0.035	0.678	0.02	0.321	0.176	-1.055	0.298	0.724	1.726	0.811	0.84	2.031	-0.022	0.352	-1.658	0.637	0.199	-0.192	5.301	-0.341	0.74	1.303	0.601	-1.394	-0.322	-0.633	1.151	-0.977	0.258	-0.01	0.536	0.136	-0.422	-1.676	1.731	-0.602	0.655	-0.217	1.015	-1.593	1.675	-0.006	-0.022	-1.954	-1.083	-0.751	-0.901	0.033	0.554	-0.072	-1.88	-0.125	-0.718	-0.006
X32346	X1498	1.146	0.413	0.163	1.19	0.146	2.115	-0.532	-0.418	-0.125	1.915	2.445	0.77	-0.753	0.15	0.62	0.175	0.161	-0.175	-0.444	0.082	-0.525	0.048	0.225	0.571	0.41	0.633	0.275	0.188	0.105	-0.23	-0.569	0.627	-0.78	-0.301	0.378	-0.013	0.505	0.808	0.797	-0.013	0.277	0.016	0.162	-0.109	-0.382	-0.226	-1.263	-0.363	-0.522	0.14	-2.678	0.518	-0.593	3.806	0.281	0.146	0.343	0.181	0.131	0.132	0.914	0.144	-1.263	-0.386	0.235	0.211	1.247	2.204	2.408	-4.054	-0.322	0.092	0.01	-0.049	0.29	0.259	0.185	0.048	0.228	-1.329	0.251	-0.322	-0.385	0.932	0.104	0.214	0.14	0.282	2.562	0.09	0.219	0.141	-1.329	-0.136	-0.648	0.113	0.077	-0.015	-1.404	-0.999	0.476	0.34	2.494	0.218	0.174	0.057	-0.002	-0.137	0.368	0.166	0.957	0.23	-0.031	0.844	0.161	0.292	0.15	-0.341	0.628	0.086	0.115	0.033	-0.059	-0.854	0.15	-0.104	-0.211	0.201	-0.281	0.019	0.172	0.115	0.352	-0.919	-1.369	0.442	-0.095	0.464	0.935	0.213	0.777	0.047	1.691	0.186	-0.039	0.116	0.141	0.781	-3.519	1.024	2.848	-0.054	0.432	2.847	0.175	-1.604	0.201	0.231	0.17	0.172	1.867	1.312	1.352	-0.153	0.538	-1.427	-0.071	0.426	-0.077	-0.148	-0.738	0.373	-0.045	-1.024	0.131	-1.359	0.22	0.075	0.183	-0.251	-1.527	0.348	0.687	1.003	0.113	0.013	0.163	0.249	0.862	1.214	0.561	-0.557	0.152	-0.022	0.14	0.099	0.15	0.173	0.164	0.613	0.326	-0.195	0.673	0.489	0.379	0.141	0.071	0.32	0.014	0.266	-0.345	0.294	0.017	-0.076	1.129	0.883	0.841	-3.081	0.261	0.175	1.244	0.137	0.167	0.142	0.389	2.563	0.385	0.917	0.645	0.175	0.331	0.111	-3.674	-1.12	-1.086	0.096	1.628	-2.672	-2.803	0.389	2.697	-0.062	0.079	1.184	0.17	0.334	0.199	0.055	0.289	0.091	0.127	0.11	0.15	0.159	-0.631	0.417	-0.851	0.167	-0.301	-0.599	0.542	-0.029	0.221	0.608	1.694	0.222	0.538	0.476	0.107	2.065	0.413	-1.179	0.84	0.415	0.462	-0.039	0.147	0.326	-0.96	0.915	-0.914	1.141	0.967	0.145	-0.239	-0.523	-0.049	0.367	0.103	-1.068	-1.15	0.225	-1.522	0.002	0.144	0.82	0.169	0.123	0.103	0.269	0.121	-1.517	-0.035	0.162	-1.722	-8.202	1.806	0.229	0.112	-0.323	0.492	0.427	1.998	2.176	1.078	-0.192	0.752	0.065	-0.205	-0.334	-0.221	0.891	0.241	-0.93	-0.01	-2.15	1.811	0.065	-0.329	0.706	0.137	0.256	1.263	0.169	0.437	2.998	1.72	0.702	1.937	-0.139	-0.663	0.296	1.605	0.348	0.397	-0.087	-0.84	0.914	0.476	0.723	1.042	-0.188	0.01	1.54	0.813	-1.897	-0.643	0.118	1.1	0.175	-0.329	-0.43	1.51	-0.663	0.156	-1.578	0.185	1.931	-0.513	0.097	-1.039	-0.147	-0.648	0.229	0.169	-1.135	0.1	0.593	0.09	-0.56	0.432
X32346	X36752	0.254	-0.121	0.313	2.586	-0.814	1.437	0.997	-0.153	0.351	1.88	2.452	0.35	0.205	0.305	0.356	0.288	0.304	0.584	0.336	1.028	-2.772	0.184	0.343	0.214	1.68	0.599	0.426	0.358	0.389	0.122	0.733	-0.331	-0.246	-1.707	0.763	-0.631	0.254	0.615	0.751	0.578	0.413	-0.35	0.301	0.9	0.034	-0.064	-3.207	1.039	3.022	1.178	-2.374	0.082	-0.521	3.494	0.402	0.066	0.952	0.33	0.306	0.288	1.104	0.324	0.33	-0.109	0.391	0.437	1.148	1.39	1.82	1.39	1.539	0.354	-0.515	2.155	-0.952	-0.269	0.359	0.805	1.186	-0.197	0.183	-0.225	0.301	-0.276	0.304	0.021	0.242	0.397	2.351	0.531	-0.197	0.278	-1.452	0.173	0.58	0.281	0.271	-0.644	-1.705	0.517	0.613	-0.036	0.484	0.386	0.275	1.135	0.316	-0.712	0.413	0.443	0.647	0.353	0.124	2.337	0.19	0.228	0.368	0.965	1.688	0.284	0.567	0.316	0.075	-1.58	0.115	0.805	-1.757	-0.334	-0.069	0.094	0.136	0.388	0.193	1.539	0.519	0.453	-1.507	0.45	0.615	0.501	0.323	0.221	3.256	-0.085	0.095	0.349	0.289	-1.244	-1.199	0.664	-0.618	-0.359	0.552	-1.262	0.325	-0.097	0.961	0.268	0.341	0.445	1.64	0.959	1.138	0.146	0.956	-1.649	0.144	0.438	0.123	-0.704	0.171	0.209	0.482	0.046	0.305	3.623	0.134	0.295	0.824	1.01	0.937	0.379	0.706	1.251	0.277	-0.312	0.355	-0.122	0.754	1.19	0.967	0.077	0.281	0.12	1.111	0.062	0.174	0.056	0.317	0.653	0.351	0.916	1.219	0.07	0.543	0.353	0.248	0.696	-0.216	0.109	-0.016	0.552	0.405	0.341	1.022	1.098	-0.75	0.313	0.357	0.344	0.931	0.316	0.867	0.282	0.109	-0.265	-0.06	-0.027	-0.206	0.298	-0.256	-0.22	-0.861	-0.347	0.22	0.289	0.463	1.872	-0.48	1.819	0.737	0.377	0.3	0.063	0.13	0.44	1.606	-0.357	0.107	-0.32	0.275	0.298	0.202	-0.623	0.783	0.808	-0.888	0.536	0.183	0.345	0.58	0.015	0.097	-1.224	1.742	0.332	1.076	1.516	0.71	2.34	0.015	1.382	0.712	0.317	0.825	0.193	0.311	0.403	-0.061	1.452	-0.416	1.18	1.557	0.185	0.33	-1.07	-0.399	0.581	0.356	0.169	0.712	0.314	-1.855	-0.638	-0.199	0.633	0.134	0.206	0.302	0.133	0.128	-1.122	0.432	0.168	-0.74	-2.632	-1.344	0.33	-0.18	0.596	0.41	0.216	1.601	1.475	0.651	-0.041	0.459	0.251	0.178	0.743	-0.122	0.62	0.358	-0.016	0.214	-1.725	1.332	0.24	0.471	0.996	0.264	0.558	-0.982	0.492	0.67	2.504	1.01	0.66	1.68	0.085	-0.515	0.148	0.778	0.258	0.69	-8.467	-0.847	0.67	-0.921	0.717	0.872	-0.465	0.252	1.158	1.698	-0.035	0.303	0.653	0.65	0.301	0.158	4.086	0.548	-1.429	-0.025	0.291	-0.43	1.388	0.338	0.278	-0.275	-0.806	-2.252	0.009	0.257	0.528	0.295	1.177	0.271	-0.549	0.223
X32346	X35157	-0.482	-0.549	-0.062	1.86	-1.097	0.558	0.182	-0.196	-0.035	-0.047	4.269	-1.367	0.737	0.269	-0.749	-0.004	-0.1	0.132	-0.514	-1.079	-0.532	0.085	0.076	0.402	0.932	0.324	-0.139	-0.255	0.878	-2.615	1.21	-0.438	0.024	1.107	0.001	-0.025	0.099	0.33	0.83	0.061	-1.967	-1.196	-0.03	-0.017	0.094	0.939	1.027	0.704	2.842	0.846	-5.46	0.483	-0.827	0.402	-0.118	-0.018	0.596	0.514	0.028	-0.069	0.578	0.072	-6.692	-0.326	0.16	-0.134	-0.397	1.315	-1.161	-3.815	-0.204	-0.086	-0.788	3.266	-0.115	-0.026	-0.03	0.5	2.647	0.044	-0.008	-0.154	1.035	-1.579	0.053	-0.25	-0.03	-0.272	0.535	0.237	-0.265	-0.022	-2.844	0.034	-0.931	0.049	-0.086	-2.248	-1.618	-0.169	-0.118	-0.47	0.966	0.057	-0.062	0.02	0.374	0.146	0.006	-0.188	0.715	0.295	-0.303	1.455	-0.136	0.094	-0.287	0.374	3.974	0.885	-0.792	0.308	-0.132	-1.876	-0.324	-0.603	-0.882	-0.5	0.906	0.04	-0.071	0.09	-0.146	0.029	0.988	0.139	-0.405	-1.302	0.164	0.311	-0.927	0.05	1.57	0.223	-0.421	-0.143	-0.026	1.877	-5.558	0.558	-4.107	0.04	0.077	0.338	-0.034	-1.249	1.111	-0.006	-0.019	0.024	1.427	0.175	1.44	-0.21	0.6	-0.514	-0.312	0.003	-0.268	-0.275	0.008	-0.169	-0.484	-0.068	-0.027	-0.495	0.142	-0.022	0.826	0.564	-2.141	0.099	0.247	0.709	-0.05	-0.42	-0.08	-0.006	-0.176	0.295	-1.896	-0.201	-0.047	-0.08	-0.035	-0.021	0.301	-0.165	0.024	-0.5	0.136	-0.418	3.147	-1.204	-0.013	0.043	-0.127	0.221	-0.139	0.073	-0.066	0.107	0.458	0.417	-0.052	1.059	1.801	0.023	0.372	-0.114	1.569	-0.018	1.016	0.018	0.062	1.044	-0.035	0.496	-0.114	-0.09	0.013	-0.079	-0.076	0.33	-0.512	-0.032	2.08	-0.74	-3.667	-0.161	0.018	-0.231	0.312	0.259	-0.076	0.657	-0.745	-0.546	-0.096	-0.133	0.022	-0.025	-0.033	-0.075	-1.253	-0.188	-0.491	-0.108	-0.187	0.105	0.564	0.339	0.59	-1.681	1.293	-0.005	0.226	1.106	-0.032	2.107	0.604	1.269	0.876	0.174	0.052	-0.069	-0.032	0.173	-2.398	0.334	-1.895	0.705	0.921	-0.6	-0.183	1.133	-0.014	0.361	-0.08	0.288	-0.541	0.068	-0.242	0.343	-0.049	0.084	-0.19	-0.081	-0.088	0.127	-1.118	-1.205	0.088	-0.126	-3.422	-7.264	-0.543	-0.107	-0.097	0.014	0.664	0.421	1.052	1.204	0.774	-1.279	0.373	0.012	-0.175	-1.27	-0.791	0.943	-0.118	0.423	-0.032	-1.167	2.865	-0.044	-1.238	0.036	0.392	0.024	-0.986	0.206	0.409	1.711	1.575	0.739	1.53	0.062	-0.506	-0.414	0.842	0.057	-0.159	4.946	-0.316	0.479	-0.133	0.39	-1.058	-0.27	-0.971	1.355	-0.746	0.053	0.014	0.2	0.533	-0.276	-0.787	2.7	0.433	-0.744	-0.077	-1.63	0.271	0.044	-0.103	0.024	-1.16	-3.494	0.42	-0.152	0.082	-0.559	-0.093	0.768	0.115	-0.515	0.013
X32346	X43255	-0.805	0.37	-0.123	0.557	-0.656	0.829	0.127	-0.627	-0.371	0.992	1.473	1.947	0.077	-0.096	-0.111	-0.101	-0.043	0.042	-1.094	-0.703	-1.449	-0.281	-0.111	-0.54	-0.25	-0.053	0.046	-0.179	-0.198	-0.509	-0.079	-0.287	-0.362	-1.697	-0.078	-0.1	0.497	0.229	0.343	-0.045	-0.844	0.461	-0.094	-0.114	-0.102	-0.095	-2.145	-1.005	-2.186	0.788	-2.388	-0.085	-0.23	1.179	-0.337	-0.101	0.208	-0.404	-0.041	0.035	0.256	-0.073	-1.312	-0.125	0.353	-0.272	1.63	0.011	-1.79	-1.625	-0.871	-0.002	0.173	3.34	0.245	0.437	-0.172	0.025	0.601	-1.099	0.269	-0.082	1.04	-0.479	0.04	-0.074	-0.081	0.079	-0.123	-0.409	-0.127	-0.092	0.425	-0.342	-1.425	-0.11	-0.116	-0.026	-0.642	-0.25	-0.124	0.224	-0.328	-0.322	-0.17	-0.196	-0.128	0.983	0.021	-0.237	0.933	0.017	0.113	0.519	-0.106	-0.472	-0.158	-1.01	0.675	-1.029	-0.298	-0.449	-0.128	-0.377	0.155	-0.589	0.801	0.403	-0.067	-0.097	-0.28	-0.047	0.643	-1.754	-0.789	-0.255	0.166	0.08	-0.178	-0.136	-0.827	-0.069	-1.707	0.093	-0.479	-0.26	-0.02	0.827	-2.641	0.874	-0.372	0.332	0.005	-0.278	0.127	-1.276	0.273	-0.149	-0.311	-0.397	1.608	0.575	0.586	-0.587	-0.332	-0.767	-0.734	0.318	-0.038	-0.01	0.404	-0.305	0.046	-0.108	-0.081	-1.498	0.233	-0.04	0.593	-0.435	-0.015	0.181	-0.553	1.503	-0.064	-0.187	-0.263	0.048	2.2	0.136	0.421	-0.147	-0.111	-0.131	1.023	-0.065	-0.108	-0.135	-0.099	-0.014	0.22	-0.911	1.23	-0.611	-0.396	-0.112	0.321	0.081	-0.011	-0.107	-0.355	-0.302	-0.014	0.065	-0.15	-0.057	1.611	0.008	0.169	0.257	0.788	-0.144	0.011	0.013	-0.139	1.595	-0.045	-1.67	1.946	-0.147	-0.019	0.83	1.201	1.68	-0.198	-0.093	1.643	-1.058	2.126	1.119	2.825	-0.298	0.131	8.085	0.1	-0.409	-0.62	0.732	1.053	0.537	0.035	-0.08	-0.111	-1.951	-0.242	-1.08	-0.253	0.662	-0.146	0.45	-0.15	-0.116	-0.128	-0.97	2.217	-0.202	1.012	1.172	-0.646	-3.843	0.117	-1.908	-1.722	-0.454	0.717	-0.086	0.303	-0.296	-0.998	-0.463	-1.406	-1.198	0.007	-0.381	1.668	-2.566	-0.085	-1.33	0.474	-1.688	-0.94	0.115	-2.202	-1.243	-0.091	0.457	-0.045	0.786	-0.089	-1.446	-0.365	1.051	-0.562	-0.285	-0.508	-6.311	0.098	-0.247	0.293	-0.119	-0.356	0.018	-2.071	-2.175	-1.267	-2.543	-0.536	-0.14	0.742	-1.64	-1.323	-0.624	-0.021	2.266	-0.022	-2.034	1.111	-0.059	0.764	-0.367	-0.303	-0.69	1.23	-0.07	-1.271	0.877	-0.333	-0.818	0.102	-0.356	0.403	-0.268	1.286	-0.346	-0.532	-0.122	0.052	-0.329	1.234	0.64	-1.422	0.321	1.594	8.523	-0.002	0.517	0.118	0.657	-0.284	-0.463	-4.118	-1.511	-0.842	-1.307	-0.151	-0.075	1.916	-1.591	-0.222	-0.065	-1.182	-0.562	1.56	1.894	-0.1	-3.433	-0.073	1.308	-0.785	-0.062	0.151
X32346	X1585	-0.784	-0.959	0.033	2.172	-2.847	0.92	-0.355	-0.179	0.078	1.062	2.648	-0.654	-0.398	0.11	-0.138	0.136	0.141	-0.111	-0.436	0.077	-0.907	0.391	0.154	0.289	1.047	0.085	0.189	0.236	0.6	-2.344	1.332	0.09	-0.641	0.554	0.545	0.047	0.218	0.648	0.786	0.963	-1.527	-0.651	0.144	0.114	0.037	0.699	-0.759	0.41	3.819	0.294	-4.583	0.452	-0.257	4.543	0.235	0.133	1.01	0.229	0.087	0.07	1.333	0.151	2.108	-0.377	0.355	-0.136	1.356	0.894	-0.456	-1.586	-0.049	0.036	-0.765	2.576	-0.339	0.124	-0.091	0.213	2.494	0.615	0.032	-0.124	1.118	-1.316	0.178	-0.06	0.127	0.066	0.03	0.374	-0.064	0.031	-2.942	0.248	-1.812	0.158	0.002	-1.384	-2.336	-1.082	-0.029	-1.269	0.746	0.105	-0.014	0.902	-0.115	0.1	0.012	0.011	1.672	0.257	-0.165	0.747	0.035	-0.454	-0.148	0.336	-0.191	0.956	-0.466	0.856	-0.333	-1.594	0.061	-0.148	-0.698	-0.14	0.925	0.039	0.147	0.295	0.071	-0.228	0.382	0.398	-0.609	-0.561	0.452	0.419	-0.228	0.071	1.932	0.173	-0.932	-0.19	0.108	2.351	-5.965	0.364	1.959	0.29	0.055	-0.086	0.187	-1.389	0.854	0.1	0.147	0.384	2.108	0.758	1.438	0.04	0.631	-1.025	-0.677	0.107	0.327	-0.131	0.603	-0.003	-0.429	-0.047	0.133	0.828	0.705	0.109	0.817	0.267	-1.016	0.142	0.687	1.135	0.09	-0.342	0.062	0.197	0.556	0.88	-1.338	-0.713	0.138	-0.141	-0.305	0.106	0.141	0.058	0.16	-0.046	0.382	0.09	0.634	-0.369	0.355	0.217	-0.064	0.474	-0.007	0.122	-0.116	0.317	0.182	0.512	0.464	0.324	1.976	0.923	0.464	0.253	1.502	0.155	0.193	-0.067	0.552	0.998	0.11	0.502	0.83	0.134	0.181	0.469	-0.38	-0.778	-0.146	0.078	1.95	-0.958	-1.525	-0.362	1.151	-0.067	0.344	1.771	0.165	0.482	-0.738	-0.239	-0.15	0.189	0.176	0.124	0.11	0.364	-0.818	0.591	-0.635	0.324	-0.076	0.459	0.769	0.34	0.133	-3.056	1.972	0.199	0.723	-0.126	-0.99	-0.494	-0.074	1.354	1.33	0.667	0.335	0.176	0.141	0.282	-1.44	0.49	-1.084	1.217	1.617	-0.636	-0.223	1.98	-0.055	0.786	0.446	0.583	0.22	0.145	-1.953	0.147	-0.112	-0.529	-0.101	-2.665	-0.013	0.456	-0.633	-0.942	0.102	0.06	-1.993	-4.574	0.131	-0.014	-1.22	-0.078	0.678	0.391	2.045	0.954	0.516	-0.47	0.231	0.163	-0.274	0.585	-1.079	1.663	0.033	1.067	-0.059	-0.744	1.705	0.08	-1.925	-0.045	0.308	0.101	-1.052	0.187	0.049	3.363	0.426	0.316	1.815	0.13	-0.405	-1.353	1.673	0.271	0.124	3.816	-0.209	0.624	0.315	0.566	0.788	-0.317	0.389	1.708	2.173	-0.034	0.063	0.433	0.019	0.003	4.067	0.593	0.752	-2.97	-0.045	-1.301	0.742	0.426	0.151	0.133	-0.82	-1.735	1.09	-0.454	0.152	-0.791	0.078	0.799	-0.122	-0.664	-0.018
X32346	X33953	-0.922	0.103	0.104	1.389	-1.08	0.704	1.352	-0.804	-0.278	2.612	-0.124	0.093	-0.934	0.131	0.7	0.161	0.148	0.336	0.209	-0.12	-1.207	-1.295	0.355	0.453	0.416	-0.194	0.332	0.09	-0.067	-1.149	1.489	0.81	-0.078	-0.451	0.686	-0.081	0.149	0.165	1.426	0.516	-1.312	0.633	-0.068	1.021	0.107	0.005	-1.281	-0.824	0.427	2.066	-0.73	0.33	-0.427	4.886	0.093	-0.068	0.944	0.2	-0.018	0.122	1.516	-0.046	-2.157	-0.251	0.482	-0.195	2.177	0.587	-0.76	0.316	-0.241	0.124	0.425	6.462	0.623	0.615	0.07	0.151	0.616	-2.353	0.274	-0.122	0.088	0.175	0.119	0.18	0.119	0.18	0.794	0.097	-0.094	0.106	-0.417	-0.153	0.323	0.084	0.103	1.468	-3.847	-0.474	-0.325	0.35	1.03	-0.285	-0.241	0.673	0.094	0.897	0.38	0.261	2.052	0.011	0.438	0.736	0.155	0.376	-0.013	-0.577	1.219	-0.562	-0.126	-0.028	-0.002	-0.475	0.274	-1.173	-0.517	0.763	-0.42	-0.075	-0.065	0.292	0.7	0.099	-1.12	0.087	-1.059	0.769	0.365	0.387	-1.872	0.106	2.055	0.145	-0.823	0.142	-0.111	0.822	1.444	1.64	-0.193	0.29	0.5	0.364	0.181	-2.878	-0.587	0.144	-0.049	-0.255	2.309	0.327	1.044	0.435	-0.056	-2.811	-1.811	0.518	-0.403	0.29	0.269	-0.473	0.308	-0.216	0.087	-3.264	0.634	0.1	1.003	-0.079	0.961	0.339	-0.679	1.636	0.125	-0.138	-0.798	0.013	0.275	0.886	0.736	-0.346	0.052	-0.063	0.268	0.103	0.124	0.06	0.11	0.844	0.307	-0.918	0.132	-0.11	-0.361	0.148	0.244	0.37	0.355	0.273	-0.725	0.058	-0.227	0.138	-0.534	0.89	1.776	1.006	0.37	0.219	1.361	0.092	0.545	0.108	0.159	1.836	-0.144	-1.061	-0.185	0.16	0.096	0.078	0.523	-0.952	0.291	0.107	1.561	-1.348	0.081	1.029	2.46	0.294	0.289	7.591	0.16	0.447	0.178	0.481	0.432	0.123	-0.015	0.106	0.133	-2.068	-0.99	-0.051	-0.246	0.346	-0.379	0.461	0.729	-0.16	0.607	-2.289	1.716	-0.017	1.007	-1.204	-0.064	-0.428	0.897	-1.547	-0.099	0.338	0.113	-0.685	-0.063	0.18	-1.43	1.162	-0.223	-0.145	0.629	-0.103	0.601	-2.267	0.035	-0.452	0.168	-1.86	-1.065	0.228	0.274	-1.291	0.122	1.0	-0.015	0.473	-0.136	-0.045	-1.369	2.247	-0.415	0.178	2.081	-2.921	0.74	0.259	0.113	-0.77	0.311	0.48	-0.036	1.266	-0.69	0.705	0.557	0.086	-0.194	-0.912	-0.211	1.737	0.098	-0.342	0.11	-2.872	0.221	0.059	-1.367	-0.472	-0.104	-0.335	0.541	0.524	0.185	3.015	0.882	0.199	-0.046	-0.209	-0.345	1.081	0.334	0.144	0.482	-1.469	0.017	-0.226	-0.349	0.79	0.269	-0.101	1.392	2.096	-0.301	-0.465	-0.868	0.337	1.232	-0.141	-1.818	-1.164	-0.348	0.05	0.022	-0.872	1.161	1.35	0.228	0.13	-1.489	0.013	1.3	0.051	0.153	-2.338	0.1	0.886	0.123	-0.079	0.283
X32346	X22185	-0.78	-0.27	0.113	0.382	-0.386	0.684	-0.052	0.029	0.15	1.592	-0.55	-0.043	0.121	0.099	0.213	0.059	0.12	0.044	-0.105	0.326	-0.235	0.038	-0.001	0.102	0.439	-0.058	0.293	0.286	0.637	-0.965	-0.993	-0.561	-0.137	-0.456	-0.103	-0.036	0.215	0.226	0.988	0.127	-0.717	-0.056	0.156	0.916	0.732	-0.434	-2.81	0.293	3.636	0.457	1.155	0.313	-0.246	-0.261	0.071	0.133	0.835	0.154	0.117	0.117	0.859	0.166	1.333	0.336	0.262	0.006	0.813	0.202	0.449	-0.017	-0.141	-0.059	-0.762	0.949	-0.364	0.169	-0.022	0.402	2.115	0.74	0.077	-0.103	-0.646	0.143	0.189	0.24	0.12	0.161	0.314	0.58	0.165	0.115	0.965	-0.634	0.242	0.151	-0.016	1.298	-0.562	-0.113	-0.486	-1.0	2.18	0.086	0.053	2.086	-0.072	-0.237	0.326	0.254	1.77	0.198	0.236	0.218	0.129	0.062	-0.489	0.092	-0.981	0.735	-0.707	1.057	0.029	-0.453	0.08	0.43	0.274	-0.964	0.807	0.182	-0.367	0.275	0.284	0.48	1.38	0.33	-0.58	-1.199	-0.158	0.365	-1.641	0.135	2.149	0.149	-1.078	0.195	0.104	0.889	-0.033	0.543	-0.043	-0.424	-0.581	0.342	0.031	0.606	-0.767	0.172	0.277	0.333	-0.194	0.482	0.933	0.351	-0.511	-0.241	0.179	0.412	-0.186	-0.067	-0.376	-0.025	-0.006	0.02	0.131	0.724	0.402	0.156	0.396	1.134	0.351	0.202	0.536	0.54	0.054	0.144	0.107	-0.047	-1.118	0.639	1.029	0.85	0.129	0.149	1.084	0.139	0.061	0.048	0.128	-0.604	0.201	0.308	-0.047	1.16	0.202	0.233	0.121	0.324	-0.169	-1.367	1.584	0.37	0.203	-0.043	-1.022	0.058	1.278	-0.473	0.278	-0.206	1.036	0.178	-0.312	0.124	0.448	0.905	-0.126	-1.192	-0.557	0.126	-1.132	0.269	0.658	-0.864	-2.401	-0.368	-0.506	-0.024	2.368	-0.916	-3.041	0.247	0.117	2.927	0.057	-1.214	1.688	-0.644	0.357	0.233	0.166	0.127	0.138	-0.557	-2.145	0.571	-0.686	-0.163	-0.305	0.342	0.87	-0.111	0.908	-5.307	1.457	-0.228	0.031	2.18	-0.591	1.883	-2.341	2.843	-0.816	-0.389	-0.539	0.057	0.142	0.426	-0.003	0.605	-0.071	-1.328	3.216	-1.558	0.531	-0.164	0.101	-0.184	-0.043	-0.026	0.63	-0.181	1.029	-0.318	0.124	1.372	0.199	-0.276	-0.542	-0.293	0.973	0.141	0.29	0.135	1.648	-0.077	0.025	0.182	0.266	0.379	0.736	0.127	-0.418	-0.61	-0.128	-1.398	-0.09	-0.038	0.101	-0.977	1.031	1.743	0.165	2.83	0.08	-0.387	2.058	-0.04	1.25	-0.419	-0.664	-0.034	-0.47	-0.244	-0.031	3.775	-0.884	1.704	-0.077	-0.019	-0.213	1.293	1.398	0.355	-0.214	-2.302	0.459	-0.674	-1.288	0.205	0.696	-0.679	0.946	1.493	-0.842	0.048	0.164	-0.037	-0.252	-0.184	-3.977	-2.781	0.39	0.894	0.491	-0.329	1.883	0.115	-0.785	0.137	-1.021	0.334	-0.408	3.57	0.147	0.718	-0.026	2.45	0.548	-1.754	0.225
X32346	X35665	-3.651	-1.879	0.191	3.215	1.479	-0.066	1.597	-0.108	0.1	2.048	-1.768	0.572	0.687	0.158	0.514	0.072	0.182	0.696	0.431	2.306	-1.206	-0.334	0.333	0.289	2.007	1.304	0.392	0.306	0.655	-0.396	2.423	-0.903	-1.618	-0.837	0.45	-0.013	0.269	0.077	0.062	0.692	-4.413	0.666	0.179	0.891	1.185	0.619	-2.058	-2.097	0.981	0.251	-1.099	-0.077	0.127	2.036	-0.807	0.149	0.854	0.415	0.104	0.161	1.085	0.061	-0.464	0.292	0.501	0.33	2.382	0.269	0.95	2.879	2.12	0.167	0.005	6.268	-2.399	-0.107	0.349	0.841	0.23	-0.287	0.225	0.021	0.517	-0.111	0.181	-0.309	0.144	0.386	0.627	0.571	0.233	0.186	-0.508	-0.041	0.706	0.161	0.168	-1.04	-1.895	1.366	0.814	-3.604	2.413	0.305	0.218	1.582	0.205	-0.09	0.352	0.125	0.703	0.227	0.264	-0.954	0.199	-0.28	-0.513	0.386	0.298	-0.376	0.339	0.231	-0.354	-1.688	-0.216	-0.42	-0.725	0.285	0.568	-0.565	0.301	0.219	0.068	1.568	-0.055	0.082	-0.619	-0.787	0.988	0.147	-2.205	0.013	2.973	0.199	-0.428	-0.666	0.186	1.072	3.452	0.637	-1.753	-0.41	0.041	3.489	0.184	0.655	0.707	0.233	0.202	0.461	-0.794	0.554	1.095	0.496	0.262	-2.104	0.366	-0.576	-0.154	-0.135	-0.208	0.322	-0.019	-0.23	0.157	1.32	-0.033	0.187	0.375	0.755	-0.277	0.218	0.838	1.261	0.183	0.364	0.323	-0.055	-1.643	0.452	0.337	-0.161	0.196	-0.079	-0.104	0.165	0.079	0.097	0.204	-1.683	0.14	-0.551	0.846	0.321	-0.689	0.124	0.304	-0.246	-0.476	-0.416	0.596	0.383	0.289	-0.083	-0.074	0.858	0.576	0.045	0.265	-0.139	0.867	0.214	-0.849	0.19	0.728	1.935	0.329	1.426	-0.57	0.208	0.351	0.404	0.149	-0.127	0.121	0.084	1.416	-0.113	2.733	-0.476	-0.162	-0.046	0.1	-0.363	0.096	0.149	-0.831	0.14	-0.127	0.026	0.109	0.181	0.165	0.76	0.171	0.622	-0.192	0.269	0.08	0.167	0.634	0.482	-0.159	-0.12	0.129	0.349	0.295	0.058	0.258	1.431	-3.2	0.335	1.29	0.499	0.543	0.182	0.121	0.264	-0.152	0.214	-1.768	1.031	0.475	-0.16	-1.355	0.616	-0.056	0.905	0.317	-0.225	0.316	0.234	-0.609	1.295	0.169	0.736	0.308	-0.261	0.172	-0.128	-0.499	-1.666	-0.173	0.157	2.189	1.439	-0.969	0.142	-0.049	-0.102	0.425	0.371	1.553	1.507	0.832	1.751	0.433	0.072	0.313	-0.186	-0.638	1.655	0.187	-0.421	0.175	2.837	0.511	0.161	0.326	-0.133	0.458	0.179	-1.034	0.49	0.248	0.797	-0.837	0.093	1.539	0.283	-0.458	0.646	0.176	0.258	0.238	0.269	-0.14	-0.741	0.746	0.501	-0.223	0.055	0.069	-1.836	-1.433	0.62	0.205	0.229	0.1	0.259	1.11	-2.089	0.436	0.332	0.229	-2.245	1.904	0.453	0.246	0.157	0.388	-0.385	-0.782	0.76	0.204	0.544	0.136	-0.403	0.217	-0.429	0.087
X32346	X37432	-0.838	-0.903	-0.094	0.658	-0.584	0.47	0.118	-0.674	-0.125	-0.027	-8.858	-0.642	0.321	-0.076	-0.587	-0.112	-0.118	-0.246	-0.268	3.934	-1.444	0.571	-0.246	0.298	0.176	0.003	-0.087	0.125	0.789	-1.797	-0.976	-0.449	-0.858	-0.249	-0.092	0.281	-0.264	0.36	0.202	1.244	-2.577	-0.605	-0.071	0.36	0.167	0.969	0.089	1.358	4.309	-0.037	0.767	0.115	0.019	-4.797	0.083	0.031	0.147	0.756	-0.003	-0.068	-0.482	0.17	-6.473	-0.098	-0.085	-0.32	0.528	1.037	0.717	4.862	0.188	-0.077	-0.393	0.705	-1.187	-0.499	0.323	0.049	1.08	-0.371	-0.242	-0.007	0.689	-0.368	0.096	-0.172	-0.043	-0.292	-0.128	0.27	-0.401	-0.041	-1.507	0.048	-0.895	0.049	-0.081	-2.001	-1.876	0.275	-0.393	-1.128	-0.402	0.083	-0.226	1.765	-0.122	-0.003	-0.253	-0.083	0.528	0.063	0.052	0.704	-0.113	-0.48	0.031	-0.013	-2.336	0.336	1.702	0.812	-0.211	-1.789	-0.052	-0.541	-0.408	-0.834	-0.139	-0.293	0.065	0.34	-0.096	0.185	-0.112	0.04	0.133	-0.347	0.122	-0.037	-1.484	0.016	0.98	0.19	-0.48	-0.43	-0.019	0.334	5.824	0.98	-1.443	-1.244	0.002	0.037	0.197	-1.527	1.289	-0.197	-0.04	0.223	1.572	-0.147	1.334	0.086	0.393	0.186	0.147	-0.361	0.781	-0.303	0.009	0.209	-0.176	-0.067	-0.043	-2.043	-0.609	-0.013	0.083	-0.062	0.498	-0.219	0.57	-2.058	-0.038	0.44	-0.404	0.262	0.824	-0.025	-0.539	-0.24	-0.029	-0.075	-0.057	-0.016	0.003	-0.292	-0.071	0.221	-0.004	-0.216	0.523	-3.385	-0.343	0.102	-0.336	0.989	-0.619	0.354	-0.433	0.078	-0.211	0.789	-0.012	-0.182	3.203	-0.118	-0.326	-0.092	2.104	-0.102	-0.36	0.003	-0.057	-0.234	-0.013	-1.107	-0.252	-0.125	-0.08	-0.659	-0.085	-1.08	0.274	-0.041	1.043	0.856	0.377	-0.079	-0.645	0.212	0.184	-0.592	-0.084	0.196	1.261	-0.709	-0.345	0.056	0.089	-0.042	-0.076	-0.133	-0.927	-0.066	-0.27	-0.015	-0.115	0.292	0.438	0.454	0.475	-0.727	0.635	-0.344	0.036	-0.287	-0.036	-1.093	-0.968	1.583	1.819	-0.431	0.333	0.049	-0.043	0.055	-0.326	-0.473	-0.907	3.078	-0.327	-0.539	-0.772	1.24	-0.042	-0.174	0.247	1.339	0.114	-0.077	-2.405	0.808	-0.046	-1.215	-0.029	0.088	-0.076	0.19	-0.245	0.14	0.555	-0.101	-0.76	-3.067	-0.466	-0.179	-0.168	-0.103	0.677	-0.314	1.012	-0.687	1.048	-2.61	-0.473	0.016	-0.756	-0.596	0.007	0.034	-0.08	2.11	-0.041	-0.623	1.446	-0.061	-1.497	0.032	-0.159	-0.188	-1.877	-0.217	-0.279	1.278	0.926	0.261	0.684	0.119	-0.858	-0.218	0.037	-0.055	0.217	4.168	-0.254	-0.48	0.156	0.204	-0.483	-0.338	0.269	3.035	0.215	-0.302	-0.137	0.491	-1.14	-0.055	6.851	-0.633	-0.219	-0.08	-0.264	0.106	-1.015	-1.092	-0.028	-0.065	-0.162	-1.563	1.291	-0.635	0.101	-0.216	-0.065	-0.361	-0.275	-0.164	-0.266
X32346	X43530	-0.298	0.119	-0.097	0.741	0.258	-0.361	0.29	-0.361	-0.165	0.602	6.377	-1.986	2.157	0.013	0.264	0.026	0.063	-0.008	-0.385	0.722	-0.094	-0.155	1.014	0.184	1.801	-0.297	0.01	0.256	-0.405	-1.853	0.335	-1.324	-0.084	-0.462	0.408	0.164	0.481	-0.289	-0.174	1.597	0.431	0.29	-0.066	-0.519	0.068	1.467	-2.136	0.631	-0.763	-0.682	-0.352	0.118	0.201	9.743	0.027	-0.03	-0.359	-0.122	0.055	0.051	0.138	-0.079	0.549	2.526	-0.045	0.107	0.472	3.069	-0.16	-0.576	-1.104	-0.487	0.439	-1.844	0.174	0.24	0.112	-0.237	-1.089	-0.428	0.096	-0.15	0.185	-0.369	-0.097	-0.129	-0.016	-0.148	1.29	0.586	-0.25	-0.014	-2.812	0.226	-0.521	-0.058	-0.026	-0.893	1.23	-1.069	-1.407	-0.595	0.35	0.15	0.017	-0.379	-0.044	-0.179	-0.132	-0.132	1.737	0.025	-0.256	-0.225	0.053	0.114	-0.042	-0.385	0.589	-0.981	-0.026	-0.535	-0.043	0.066	0.127	0.965	0.484	0.723	-0.262	-0.176	-0.249	-0.107	0.171	-1.078	0.478	-0.175	0.011	0.461	-0.296	-0.115	-1.818	-0.049	-0.703	0.099	0.157	-0.066	-0.012	-0.948	0.009	0.61	-1.593	0.059	-0.213	-0.316	0.137	-1.029	-0.202	-0.073	-0.2	0.045	0.111	0.271	0.603	-0.238	-0.028	-1.934	0.752	0.372	-0.104	-0.089	0.252	0.006	0.196	-0.109	-0.027	-1.287	1.573	0.073	0.007	-0.579	0.558	0.124	-0.137	-2.582	0.013	-0.223	-0.121	-0.014	1.015	0.485	-0.336	0.381	-0.071	0.099	0.536	-0.006	-0.106	-0.028	0.102	-0.378	0.023	-0.162	0.607	-0.239	0.077	0.048	-0.022	-0.521	0.378	0.064	-0.42	-0.464	-0.107	-0.456	-0.182	-0.152	1.173	1.062	-0.075	0.076	0.42	0.034	-0.775	0.004	-0.28	0.088	0.401	1.573	-0.143	-0.121	0.072	0.785	1.118	-3.345	-0.835	-0.019	1.508	-1.472	0.713	-0.369	0.58	-0.143	-0.025	0.099	-0.152	-0.372	-2.418	0.696	0.492	-0.213	0.101	-0.005	-0.039	-1.096	2.557	0.041	-0.029	-0.063	-0.005	0.437	0.191	-1.585	-0.371	-0.65	2.004	-0.131	-0.756	1.092	-0.602	-0.557	-0.145	0.153	-0.332	0.88	-0.408	0.143	-0.078	-0.238	0.283	-0.028	-0.428	-0.301	-1.149	0.064	-1.242	0.302	-0.005	0.2	0.46	-1.653	1.574	-0.087	3.295	-1.196	-0.05	-0.368	-0.05	0.169	0.024	-0.107	0.263	2.165	-0.844	-0.253	0.17	-1.361	3.084	-0.217	-0.093	0.084	0.173	-0.089	-1.276	-0.019	0.367	1.035	-0.496	0.131	0.532	1.72	-0.802	0.435	-0.032	-1.669	-0.022	-1.518	0.791	-0.046	0.795	0.839	0.347	-0.028	-0.138	-0.143	-1.884	0.168	-4.988	-0.111	-1.854	0.376	-0.243	0.815	0.701	-0.312	0.681	-2.59	-0.22	0.628	1.147	0.228	0.092	-0.208	0.278	0.911	0.778	0.499	-0.134	-0.436	0.17	0.545	-4.435	-2.177	-0.795	-1.261	0.308	-0.459	1.144	-1.552	-0.193	0.018	-0.595	-0.137	0.758	-0.874	-0.011	-0.403	0.053	-0.485	0.446	0.055	-0.346
X32346	X43488	0.505	0.692	0.007	3.335	1.027	0.654	-1.572	-0.42	-0.136	1.445	4.28	1.367	-1.548	0.083	0.604	0.098	0.056	0.782	0.537	-1.187	-2.405	-0.668	0.44	0.249	0.66	0.75	-0.587	-0.157	1.127	1.31	0.395	0.959	0.47	1.27	0.503	-0.158	0.47	0.748	1.039	-0.459	-2.877	-0.728	-0.007	1.448	-0.698	-0.907	0.118	1.24	-1.93	0.696	-0.337	-0.297	0.725	3.296	0.331	-0.062	-0.579	0.444	0.055	0.128	1.198	-0.047	1.837	0.406	0.473	-0.551	0.543	1.287	-0.127	-3.954	-1.237	0.274	0.648	2.767	-0.225	0.584	0.375	-0.548	0.409	-2.775	-0.333	0.131	3.226	-3.964	-0.042	0.372	0.144	-0.196	3.774	-0.342	0.385	-0.014	-2.877	0.611	1.267	-0.066	-0.192	0.966	-3.205	0.89	0.693	-1.487	-1.852	-0.034	-0.035	-1.239	0.164	-0.453	0.325	-0.239	-0.795	0.261	0.527	1.304	0.177	0.473	-0.428	-0.425	1.166	-0.787	-0.482	-0.549	-0.048	-0.574	0.432	-0.637	1.05	0.653	1.082	0.222	0.175	0.197	-0.328	2.793	-0.611	-0.227	0.626	0.713	-0.505	0.576	1.36	0.13	-1.476	-0.029	0.001	-0.108	0.084	1.867	1.608	1.41	1.405	0.852	0.457	0.487	0.198	-1.543	-1.201	0.222	-0.244	-0.095	-0.351	-0.675	0.115	-0.385	-0.768	-1.752	0.675	0.778	-0.603	-0.208	-1.955	-0.381	-1.219	0.13	0.15	0.995	1.11	0.111	0.822	1.144	0.87	-0.198	-0.213	0.373	0.118	0.262	-0.17	-0.476	1.499	0.016	1.436	-0.782	-0.061	-0.004	0.825	0.133	0.093	0.129	0.169	0.974	0.334	1.476	-0.306	0.795	0.521	0.25	0.343	0.641	0.659	0.663	-0.985	0.466	-0.174	0.141	0.778	0.113	1.181	0.898	0.153	0.296	0.671	-0.029	-0.595	0.11	0.525	-1.711	-0.161	0.89	0.508	-0.016	0.409	0.699	-0.292	1.22	-0.858	0.071	1.199	-0.434	-3.254	0.295	2.58	-0.139	0.158	1.639	-0.02	0.345	-0.021	0.633	-0.362	0.256	0.039	0.147	0.094	-0.321	0.631	-0.033	-0.327	-0.354	0.186	0.083	0.144	-0.119	-0.134	-0.478	0.312	-0.214	0.652	0.573	0.004	1.404	-0.37	-0.163	1.46	0.085	-0.703	0.203	0.021	0.34	-0.758	1.068	0.373	0.939	-0.034	0.064	1.648	0.323	0.148	-0.6	0.052	0.113	0.051	0.258	-0.071	0.043	0.104	-1.391	0.181	0.106	0.139	-0.043	-0.062	0.744	0.428	0.289	1.32	-3.674	0.595	0.082	0.176	-0.15	0.45	0.269	1.191	1.437	0.739	-1.746	0.138	0.177	0.038	0.064	1.039	1.035	0.244	1.816	0.144	-1.842	0.881	0.035	-0.454	0.739	-0.212	0.461	-0.606	0.136	0.592	1.397	0.568	0.941	1.142	0.327	0.182	0.389	0.989	0.02	-0.012	-0.575	-0.11	-0.633	-0.754	0.57	-1.176	0.137	-0.92	0.614	-2.1	0.017	0.096	0.582	0.141	-0.156	2.864	-1.165	0.524	0.528	0.399	-1.236	0.271	-0.899	0.045	0.114	0.361	-0.41	-0.096	1.075	0.052	0.186	0.134	-1.535	0.374	-0.43	0.398
X32346	X48434	-0.469	0.398	-0.037	1.884	-3.646	1.667	2.166	-0.419	-0.387	1.391	-2.813	-0.791	-0.098	0.067	-0.209	0.074	0.081	-0.832	1.216	1.079	-0.851	-1.147	0.162	-0.353	-0.068	0.655	0.143	0.234	-0.454	-1.338	1.98	-0.177	0.383	-1.272	0.248	-0.314	-0.014	-0.18	1.147	0.519	1.073	0.712	-0.058	0.019	0.535	-0.827	-1.66	-0.709	-1.6	1.795	-1.779	0.296	-0.433	-1.478	-0.204	0.06	1.083	-0.253	0.036	-0.048	0.707	-0.093	-2.017	0.093	0.385	0.086	1.112	0.075	-1.351	1.327	-0.465	0.199	-0.03	4.069	0.434	0.493	0.292	-0.528	0.238	-0.159	0.146	-0.256	1.176	-0.331	0.062	0.182	0.03	0.077	-1.178	-0.247	-0.217	-0.087	1.261	-0.337	-0.53	-0.056	0.062	0.552	-2.555	-0.798	-0.604	0.796	0.936	-0.193	-0.115	0.657	0.097	0.704	0.116	-0.263	1.098	0.09	-0.35	1.12	0.044	0.067	-0.103	0.356	1.084	-0.728	0.464	-0.529	0.139	-0.55	0.347	-0.37	-0.688	0.56	-0.715	-0.108	-0.162	0.381	0.481	-1.321	-0.366	-0.253	-0.464	0.618	0.041	0.434	-0.803	0.066	0.949	0.17	-0.5	0.271	0.025	1.186	1.58	1.351	-1.216	0.757	0.37	-1.124	0.128	0.276	-0.416	0.049	-0.074	-0.76	1.208	0.406	0.685	0.796	0.625	-1.494	-0.592	0.682	0.271	0.546	0.58	-0.386	0.428	-0.11	0.056	-1.536	0.378	-0.067	0.727	0.058	3.645	0.11	0.283	1.033	0.025	-0.207	-0.456	0.253	-0.122	0.83	-1.143	-0.188	0.009	-0.018	-0.172	0.051	0.076	-0.107	-0.046	-0.265	0.112	0.033	0.862	-1.036	-1.164	0.062	-0.162	0.547	0.566	-0.112	-0.425	-0.454	-0.206	0.061	-0.227	0.357	1.1	0.804	0.334	0.218	0.577	0.032	0.541	0.045	0.628	1.441	0.04	-0.814	0.792	0.146	-0.23	0.604	-0.933	-0.967	0.342	0.028	1.119	0.897	1.409	2.186	5.117	0.486	-0.222	3.301	0.11	0.279	-3.287	0.54	0.179	-0.135	-0.084	0.018	0.073	-2.07	-1.675	-1.096	-0.339	0.587	-0.165	0.351	0.406	-0.668	0.419	-1.548	1.463	-0.241	0.723	-1.126	-0.433	-2.168	1.134	-1.654	1.408	0.673	0.138	-0.211	0.092	-0.245	-0.704	0.98	-1.03	-0.241	1.158	-0.365	-0.935	-4.486	0.02	-1.43	0.367	-1.265	-0.184	0.283	-1.711	-0.898	0.051	1.423	0.09	0.142	-0.043	-0.289	-0.842	3.216	-0.004	0.095	1.251	-2.726	-1.158	0.148	0.277	-0.416	-0.143	0.317	-2.124	1.382	-0.912	0.28	0.963	-0.061	-0.352	-0.877	-0.963	1.408	-0.145	0.316	-0.043	-1.562	0.786	-0.02	1.325	0.102	0.486	-0.732	0.714	0.397	-1.204	1.337	1.115	0.848	1.058	-0.218	-0.273	0.626	-0.285	-0.21	0.529	-2.04	-0.278	-0.672	0.865	0.479	-1.043	-0.27	0.426	4.253	-1.757	-0.457	-0.318	0.49	1.102	-0.177	-3.663	0.719	-0.583	-0.949	0.035	-0.337	1.285	-1.183	0.197	0.001	-0.85	1.265	1.068	1.271	0.101	-1.128	-0.048	0.912	-0.487	0.698	0.328
X32346	X46539	-0.662	0.194	0.097	0.883	0.262	0.315	0.404	-0.199	-0.122	1.138	-1.096	0.196	1.242	0.14	0.485	0.157	0.134	0.521	-0.598	-0.429	-0.575	-0.08	0.438	0.094	0.19	0.058	-0.003	0.198	0.488	-1.779	0.745	-0.081	-0.073	1.136	0.065	0.056	-0.084	0.208	0.399	0.309	0.015	0.031	0.157	0.081	0.042	1.166	0.094	0.751	2.105	0.213	-1.743	0.366	-0.379	9.566	0.168	0.139	0.167	0.229	0.084	0.114	0.628	0.184	0.733	-0.027	0.125	-0.159	1.023	1.013	0.041	-3.183	0.826	-0.008	-0.251	6.564	-0.253	-0.058	0.075	0.138	0.817	-0.766	0.088	-0.012	1.398	-0.354	0.092	-0.173	0.111	0.169	1.306	0.124	0.109	0.127	-1.247	-0.017	0.623	0.159	0.088	-1.138	0.444	0.597	0.364	-0.159	0.626	0.222	0.032	0.909	0.12	-0.111	0.093	0.401	0.806	0.244	0.428	0.547	0.156	-0.462	0.075	0.363	0.625	-0.168	0.029	0.257	-0.009	-0.323	-0.014	0.33	-0.379	0.129	0.544	0.172	0.245	0.097	0.454	1.323	-0.896	0.106	-0.392	-0.103	0.234	0.196	-0.51	0.139	1.251	0.142	-0.07	-0.023	0.125	1.083	-2.378	-0.313	-0.771	-0.246	0.235	-0.132	0.175	-0.039	0.523	0.162	0.147	0.24	1.083	0.463	0.879	-0.037	0.609	-1.812	-0.337	0.248	-0.175	-0.032	0.213	0.312	-0.315	0.068	0.069	0.405	-0.093	0.078	0.286	0.149	-0.885	0.192	0.38	0.78	0.127	0.07	0.107	0.206	0.415	0.73	0.56	-0.202	0.074	0.052	0.703	0.142	0.119	0.211	0.156	0.032	0.203	0.292	0.866	-0.392	0.235	0.105	-0.008	0.549	0.193	0.461	-0.539	0.432	0.269	0.398	0.258	0.712	-0.286	-0.034	0.079	0.072	0.528	0.149	0.547	0.109	0.525	0.424	-0.086	-0.042	-2.58	0.04	0.278	-0.465	-0.224	-1.283	0.635	0.096	2.645	-1.721	-0.864	1.5	0.954	-0.014	0.09	1.506	0.058	0.45	-2.189	0.03	0.349	0.221	-0.016	0.13	0.138	-0.032	-2.002	-0.173	0.273	0.524	-0.694	-0.658	0.474	0.277	-1.122	-4.389	1.369	-0.896	0.742	0.767	-0.555	1.034	-1.3	-0.781	3.381	0.47	-0.403	0.037	-0.347	0.346	-2.123	2.287	-2.994	0.869	0.387	-0.17	-1.017	0.813	0.116	0.7	0.179	0.439	-0.158	-0.618	-1.083	0.428	0.126	3.42	0.322	0.047	0.096	1.1	-0.412	0.503	-1.412	0.119	-1.93	-4.342	0.212	0.189	0.103	-0.239	0.693	0.235	0.3	1.436	1.42	0.415	0.645	0.128	1.014	0.271	1.256	3.382	0.106	-0.129	-0.154	-0.169	-4.088	0.028	-0.332	-0.499	0.067	0.171	-1.784	0.496	0.605	3.202	0.676	-0.043	2.487	0.051	0.005	-1.735	2.075	0.192	0.132	1.396	-0.211	0.305	1.25	0.991	-3.03	0.125	0.752	-3.279	-4.954	0.178	0.113	-0.347	2.611	-0.359	3.636	2.729	-1.801	0.341	0.566	-1.077	-0.008	1.498	0.127	0.14	-0.979	-1.695	1.008	-0.627	0.087	-0.077	0.155	-0.438	0.115	-0.499	-0.016
X32346	X15720	2.616	-0.701	0.272	3.037	1.724	0.963	2.195	-1.284	-0.314	-0.369	0.237	0.206	1.019	0.247	0.604	0.222	-0.09	0.036	1.232	2.009	-1.873	-1.276	0.353	-1.127	2.053	0.427	0.416	0.361	0.26	1.165	-2.297	-0.24	-0.552	1.358	0.945	-0.351	0.377	0.63	0.747	0.771	-0.033	0.673	-0.434	0.414	0.463	0.357	-4.433	-1.988	1.335	0.7	-2.266	0.466	0.752	3.62	-0.774	0.236	0.951	0.33	0.173	0.245	0.411	0.191	-0.846	0.111	0.405	0.302	2.073	0.497	2.084	2.493	2.09	-0.673	0.14	4.209	-0.397	0.405	0.356	0.611	1.04	-0.861	0.191	0.424	2.28	1.0	0.281	-0.527	0.209	0.408	2.747	0.538	-0.026	0.103	0.509	0.315	0.756	0.281	0.277	-1.394	0.214	0.829	-0.257	0.226	1.332	0.286	0.256	0.581	0.283	0.641	0.273	0.325	0.265	0.304	0.403	2.104	0.167	-0.197	0.028	-0.397	2.018	-2.034	-0.312	0.154	-0.377	-1.6	0.413	0.457	-3.341	0.938	-0.193	-0.125	-0.677	0.317	0.094	0.357	-0.515	0.402	0.016	-0.368	0.717	0.486	0.555	0.272	1.42	0.143	0.093	-0.643	0.21	0.861	-0.996	-1.141	0.696	-0.34	-0.07	1.267	-0.011	0.572	1.298	0.315	0.45	-0.044	-0.416	0.196	0.621	-0.059	1.076	-1.393	-0.881	0.118	-1.659	0.157	-0.079	0.642	-0.546	0.251	0.254	1.72	1.08	0.208	0.551	0.233	0.002	0.234	0.213	0.591	0.264	0.181	0.362	-0.431	0.608	-0.033	-2.16	-1.173	-0.106	0.156	0.552	0.275	0.063	0.192	-0.07	0.71	0.384	0.588	1.572	-0.611	-0.501	0.1	0.401	0.623	0.587	0.385	1.0	0.285	0.355	-1.279	0.378	0.828	-0.214	0.197	-0.005	0.357	0.974	0.293	0.446	0.268	0.617	2.69	0.537	0.827	-0.237	0.272	0.105	-0.306	0.809	0.316	0.002	0.111	1.507	-1.851	0.396	-0.688	1.116	-0.107	0.241	-0.309	0.223	0.051	0.847	0.246	-0.247	-0.083	0.16	0.258	0.199	0.297	-0.319	0.545	-0.226	0.041	-0.019	0.111	0.585	0.213	0.002	-0.909	1.883	0.202	0.837	-3.178	-0.382	-0.521	0.369	0.306	0.488	0.67	0.531	0.209	0.273	0.39	-0.322	1.188	-0.244	0.668	1.102	-0.165	-0.23	1.154	0.092	0.887	0.507	0.338	-0.108	0.12	-0.508	-0.16	0.266	1.711	0.335	-0.229	0.179	0.508	-0.731	-1.129	-0.053	0.175	1.012	0.419	-0.713	0.329	-0.005	0.189	0.535	0.403	1.494	0.998	0.52	1.51	0.584	0.063	0.436	0.13	-0.052	1.625	0.323	-1.071	0.262	-0.249	-0.074	0.101	1.682	0.226	0.599	0.55	-0.12	0.361	0.267	1.457	0.484	0.598	0.459	-0.163	0.003	-0.054	0.804	0.289	0.165	0.962	0.013	0.775	0.184	0.464	0.963	0.036	0.283	0.995	0.383	0.451	0.284	0.246	0.859	0.345	2.597	-2.442	0.345	0.144	0.406	-0.574	1.122	0.79	0.207	0.273	-0.74	-0.891	0.394	1.234	0.284	0.168	0.071	0.897	0.438	-0.132	0.411
X32346	X33943	-2.552	0.404	-0.027	1.894	-1.554	-0.366	-0.255	-0.539	-0.246	2.871	4.493	0.198	-2.615	-0.025	0.299	0.185	0.152	0.094	-0.423	-2.144	-0.369	-0.364	0.417	0.749	-0.245	-1.606	-0.044	0.196	0.145	-0.211	0.801	0.384	-0.621	-0.372	0.581	0.306	-0.138	0.078	0.797	0.877	-2.873	0.616	-0.074	0.573	0.044	1.224	-2.215	-0.257	-0.432	0.673	-0.741	0.457	-0.592	5.64	0.43	0.023	0.836	0.513	0.01	-0.009	0.711	-0.097	2.777	-0.04	0.279	-0.419	1.193	0.244	-0.523	-1.411	0.173	0.192	-0.043	3.463	0.179	0.241	-0.36	0.007	-0.008	-1.973	0.249	-0.247	0.749	0.563	0.024	-0.255	-0.017	-0.176	0.062	0.099	-0.059	-0.02	0.069	-0.146	0.066	-0.063	0.002	-1.982	-0.668	-0.389	0.442	0.323	1.688	0.236	-0.174	0.739	-0.038	0.531	0.107	-0.074	0.68	0.156	0.061	-1.19	-0.025	-0.039	-0.033	0.226	0.674	-1.464	-0.893	-0.384	-0.034	-0.211	0.077	0.363	0.313	0.063	0.399	-0.036	-0.15	0.03	0.652	0.223	-0.436	0.032	-0.693	-0.047	0.219	0.246	-2.039	-0.015	2.046	0.074	-0.304	0.055	-0.008	1.048	-2.702	0.791	-0.071	-0.009	-0.287	1.123	-0.028	-0.168	0.04	0.04	-0.166	-0.267	1.689	0.076	0.612	0.37	-0.859	-2.907	-1.167	0.791	-0.224	0.11	0.055	-0.112	0.052	-0.045	-0.009	-0.723	0.854	0.014	0.767	0.134	-0.119	0.501	-0.796	1.223	0.03	-0.121	-0.216	0.238	-1.772	0.968	-0.682	-0.197	-0.063	-0.061	-0.341	0.029	-0.028	0.156	-0.041	0.495	0.125	0.25	-0.692	0.042	-0.488	-0.096	0.013	1.08	0.408	-0.188	0.855	-0.309	-0.075	0.92	-0.848	0.039	0.698	0.753	0.204	0.168	1.14	-0.053	0.248	0.025	-0.208	1.373	-0.02	-1.72	-1.746	0.032	-0.493	0.033	-0.54	-0.704	0.059	-0.01	0.974	-2.051	-0.876	0.91	1.399	0.386	0.774	6.277	0.087	1.178	0.137	-0.058	0.569	0.083	-0.204	-0.013	0.111	-0.702	-0.833	-0.706	-0.708	0.218	-0.213	-0.18	-0.153	0.218	0.814	-1.507	-0.178	0.261	0.344	0.031	-0.101	-1.206	-1.092	2.109	2.908	0.355	-0.6	-0.135	0.02	0.085	-0.491	1.244	0.877	1.703	2.366	-0.76	1.269	-1.369	-0.017	0.399	0.153	-2.481	-0.04	0.274	-3.307	-0.407	-0.034	2.941	0.003	-0.678	-0.121	-0.245	-1.683	0.351	-0.641	0.051	0.171	-1.372	-2.281	-0.102	-0.178	-0.317	0.702	0.18	-0.709	0.747	-0.624	-0.088	0.93	-0.02	0.082	-1.359	-1.912	0.279	-0.324	-1.332	-0.02	-0.789	-1.015	-0.043	-0.629	-0.341	0.952	-0.588	-1.172	0.769	-0.51	2.754	0.475	1.707	0.059	-0.108	0.264	-0.952	-0.805	-0.116	-0.492	-3.903	0.131	0.067	-0.881	-0.206	-2.065	-0.324	-1.673	-3.905	-3.39	0.768	-0.042	0.961	0.663	-0.134	-6.714	4.682	0.581	-0.123	-0.312	-0.71	2.64	0.512	0.187	-0.011	-1.697	-0.781	1.231	-0.004	0.033	-1.197	0.015	1.842	-0.102	-0.514	-0.169
X32346	X27710	0.177	0.368	-0.007	0.91	-2.072	1.31	-0.707	-0.197	-0.011	1.536	5.155	1.286	-0.304	0.053	0.693	0.084	0.116	0.95	0.509	-2.927	-3.742	0.399	0.174	0.054	-0.37	1.322	-0.142	0.074	0.478	-0.252	0.8	-0.431	0.145	1.758	1.109	0.098	0.093	1.001	0.958	0.02	-3.367	0.015	0.081	1.531	-0.263	0.304	-1.369	-0.428	5.253	0.457	0.512	-0.125	0.534	-1.379	0.435	0.062	0.085	0.489	0.065	0.066	-0.349	-0.038	2.049	0.281	0.31	0.158	-0.706	0.12	2.769	2.283	-0.728	-0.11	-0.909	-1.718	0.422	-0.067	-0.361	0.051	1.412	-0.702	0.254	0.084	0.237	0.286	0.026	-0.25	0.042	0.169	-0.493	0.878	-0.027	0.051	-0.938	-3.176	-0.688	0.123	0.089	0.63	-2.345	-1.15	0.674	0.262	3.154	0.394	-0.087	0.394	0.018	0.11	0.032	0.029	1.426	-0.068	0.151	-0.669	-0.13	0.336	-0.033	-0.174	0.499	-0.552	0.451	0.135	-0.041	-1.096	0.124	-0.209	-3.385	0.495	0.354	0.028	-0.218	-0.002	0.508	-0.729	-1.258	-0.356	-0.325	-1.801	0.558	0.064	0.058	0.061	-1.494	0.108	0.217	-0.343	0.06	0.556	-1.305	-1.299	-0.932	0.811	0.341	1.28	0.131	-1.037	0.179	-0.171	0.515	-0.232	-2.536	-1.035	0.389	-0.282	-0.628	0.222	-0.082	-0.234	0.037	-0.229	-0.534	-0.288	0.518	0.07	0.05	-1.204	1.164	0.118	-0.284	-0.775	-2.605	0.295	-0.956	1.537	0.056	-0.139	0.13	0.151	1.652	0.524	2.495	-0.057	0.065	0.028	1.01	0.078	0.085	0.112	0.083	0.14	0.333	-0.793	0.67	-0.472	0.054	0.199	0.07	0.442	0.335	0.589	0.383	0.496	0.403	0.355	-0.261	0.806	1.241	0.683	0.418	0.12	1.213	0.007	-0.387	0.059	-0.202	2.341	-0.4	0.005	0.691	0.048	0.27	-0.561	-2.093	-1.335	-0.121	0.004	-0.481	-0.723	1.069	0.4	0.946	-0.004	0.31	4.323	0.073	0.167	1.117	-1.429	0.634	-0.035	0.071	0.055	0.087	-0.312	1.486	1.149	-1.065	0.091	0.129	0.081	0.915	-0.225	-0.172	-0.38	0.055	-0.19	0.612	0.02	-0.157	0.248	1.747	0.694	2.483	-0.018	-0.034	0.094	0.084	-0.38	-0.34	-1.202	-0.729	1.882	1.337	0.229	0.116	-0.039	-0.053	0.35	0.021	-0.316	-1.251	0.11	0.746	0.737	0.069	0.602	0.215	0.216	0.062	-0.811	-0.555	-1.909	0.314	0.265	-1.006	-0.119	-0.47	0.0	-0.095	0.159	0.4	0.36	1.602	1.949	-0.393	-2.21	1.155	-0.03	0.573	-1.976	-0.139	-0.761	-0.239	-1.524	-0.048	-0.984	-0.503	-0.093	-1.332	0.446	0.384	0.42	-1.303	0.024	-1.553	0.778	1.184	1.348	1.738	0.129	-0.468	-2.844	1.921	0.148	0.49	1.14	-0.4	0.363	0.139	0.504	-0.08	-0.854	-0.28	-0.617	0.196	-0.088	0.066	-0.422	-0.705	-1.098	2.007	2.187	0.445	0.533	-0.178	-1.484	-1.549	-0.014	0.175	0.081	0.482	-1.542	1.335	-0.523	0.128	0.418	0.109	-0.25	-0.117	-0.295	-0.367
X32346	X33946	-3.154	-0.9	0.121	2.867	2.028	-0.117	-0.052	-1.105	-0.268	3.073	6.34	0.61	-0.023	0.001	1.048	0.142	0.119	-0.2	-0.539	-1.789	-0.484	0.156	0.5	0.878	0.346	-1.778	0.223	0.233	0.476	-0.805	0.898	-0.398	-0.807	-0.692	0.172	0.001	-0.145	0.42	0.365	1.011	-3.719	0.477	0.13	0.307	0.966	0.749	-3.232	-0.058	3.231	0.835	0.513	0.282	-0.335	5.5	0.135	0.091	0.282	0.226	0.09	0.025	0.572	0.058	4.628	0.469	0.415	0.021	0.13	0.27	-1.722	-5.398	1.028	0.235	-0.348	1.458	-0.207	-0.006	-0.134	0.623	-1.617	-2.685	0.298	-0.1	-0.071	1.173	0.129	0.059	0.087	0.011	-0.618	0.345	0.081	0.077	-2.048	0.696	0.876	0.101	0.109	1.26	2.878	0.256	0.217	0.971	0.583	0.169	-0.012	1.558	-0.138	0.173	0.009	-0.026	1.42	0.086	0.293	0.541	-0.108	0.569	-0.065	-0.168	-1.402	0.133	-0.474	0.48	-0.098	0.144	-0.117	0.099	-0.04	-0.146	-0.03	0.197	0.125	0.038	0.976	1.682	0.334	0.497	-0.073	-0.731	0.247	0.104	-1.762	0.098	1.715	0.154	-0.178	0.052	0.084	0.057	-8.163	1.215	1.028	-0.785	-0.416	1.584	0.062	0.039	0.687	0.089	0.02	0.315	1.146	0.32	1.113	0.357	-0.607	-0.866	0.475	0.292	-0.149	0.072	-0.351	-0.049	0.586	-0.113	-0.025	-0.988	0.545	0.115	0.735	0.775	-0.065	0.217	-0.321	0.054	0.089	0.119	0.076	-0.01	-1.971	0.059	-0.814	-0.167	0.062	0.093	-0.482	0.085	0.038	0.14	0.098	-0.162	0.096	-1.046	-0.026	0.165	0.58	0.103	0.188	-0.057	0.258	-0.235	1.302	0.025	-0.317	0.952	-0.011	0.251	0.358	0.528	0.163	-0.077	1.123	-0.0	0.034	0.089	-1.008	0.811	0.201	1.404	-2.162	0.07	-0.242	0.425	-0.575	-0.525	0.655	0.082	1.139	-0.255	0.872	0.958	0.209	0.229	-0.07	2.912	0.133	0.666	-0.381	0.671	0.194	0.249	0.128	0.084	0.016	1.178	-1.305	-0.111	-0.374	0.292	-0.516	0.529	0.382	0.696	0.335	-2.803	0.692	0.11	0.399	0.72	0.819	1.558	-1.23	1.109	1.642	0.189	0.337	0.123	0.105	0.202	-0.288	2.127	-1.049	1.819	0.369	-0.98	0.179	0.797	0.083	0.352	0.121	-0.473	1.036	-0.053	-2.193	-2.216	0.073	-1.549	0.131	-0.884	-0.07	0.116	-2.086	0.093	-0.265	0.212	-5.002	-4.277	-0.23	0.065	-0.506	0.174	0.706	0.599	0.523	0.96	0.338	-1.229	0.374	0.139	-0.485	-0.395	0.153	-0.171	-0.007	-0.38	-0.041	-1.186	0.463	0.08	-0.596	0.232	0.223	-0.058	-0.691	0.108	0.724	2.949	-0.879	0.716	2.307	-0.02	-0.066	0.208	0.33	-0.281	0.286	-4.87	-0.085	0.14	-1.077	0.11	0.193	-0.123	-2.074	0.991	1.26	-0.024	0.136	0.997	-0.587	0.024	3.41	2.205	0.001	-0.333	-0.332	-0.453	-0.134	-0.589	0.199	0.056	-0.84	2.784	1.321	-0.325	0.128	-0.901	0.106	0.293	0.394	-0.421	0.117
X32346	X1587	-0.293	0.536	0.178	0.067	-1.415	1.048	0.537	-0.44	0.117	1.606	-0.371	0.025	0.18	-0.138	0.524	0.169	0.185	-0.122	0.526	2.386	-0.152	0.049	0.375	0.389	0.698	1.345	0.169	0.146	0.061	-0.109	1.225	0.071	-0.004	-3.666	0.799	0.138	0.203	0.564	0.664	0.63	-0.255	0.413	0.199	0.309	0.429	-0.023	-1.606	-0.654	-0.139	1.038	-2.36	0.384	-0.395	4.249	-0.836	0.123	1.293	0.175	0.169	0.184	1.418	0.148	-5.713	0.002	0.488	0.328	1.035	0.899	1.159	-1.73	-0.053	0.288	-0.782	3.305	0.793	0.292	0.147	0.849	0.107	1.064	0.279	-0.162	-0.194	-0.891	0.2	0.004	0.121	0.354	-0.807	0.442	0.296	0.165	0.033	-0.606	-0.364	0.166	0.18	-0.419	-2.511	-1.137	-0.034	0.238	2.125	0.268	0.212	0.516	0.193	0.703	0.345	-0.078	0.435	0.19	-1.216	0.7	0.106	0.282	0.28	0.675	2.398	0.442	-0.176	-0.163	0.128	-0.45	0.271	-0.044	-1.194	0.586	0.148	-0.587	0.183	0.319	0.238	-0.014	0.071	0.214	-0.446	0.354	0.176	0.482	0.195	0.142	2.618	-0.086	-0.177	0.242	0.124	0.948	0.509	1.053	-3.516	1.598	0.128	-3.268	0.219	1.162	0.492	0.239	0.198	-0.368	0.876	0.84	0.863	0.311	1.27	-1.882	0.245	0.413	-0.102	0.366	0.154	-0.208	0.291	0.07	-0.026	-0.619	0.09	-0.01	0.438	0.084	1.585	0.165	0.641	1.207	0.002	-0.843	0.147	0.014	0.367	0.346	-0.895	0.488	0.172	-0.039	0.16	0.115	-0.115	-0.586	0.198	-0.321	0.171	0.555	1.857	-0.354	-0.028	0.158	-0.156	-0.048	0.226	-0.203	0.718	0.24	-0.124	-0.152	0.567	0.951	1.371	0.849	0.033	0.248	1.008	0.205	0.219	-0.187	0.753	1.812	0.608	0.204	-0.053	0.158	0.091	-0.822	-1.77	-2.841	0.175	0.174	0.163	-1.145	-1.273	1.659	1.359	0.224	0.426	5.589	0.201	0.458	-1.112	-1.385	0.301	0.032	0.096	0.167	0.177	-0.553	1.732	-0.192	0.043	0.581	0.176	-0.444	0.493	0.02	-0.418	0.641	1.86	0.427	-0.486	-1.157	0.234	0.47	2.518	0.264	0.87	1.389	0.175	-0.478	0.181	0.229	-0.191	0.035	0.732	0.725	0.862	0.459	0.296	-2.931	0.154	0.57	0.35	-1.649	-0.634	0.25	-0.336	-1.311	0.159	1.057	0.251	-0.219	-0.421	0.43	-1.186	1.153	0.271	0.153	-0.001	-2.457	-0.591	0.263	0.222	-1.388	0.616	0.363	0.223	1.295	-0.324	0.282	0.632	0.161	0.11	-0.069	1.025	1.13	0.26	0.274	0.115	-0.852	-0.111	0.183	0.011	1.317	0.394	-0.331	0.265	0.135	-0.273	3.008	2.474	0.317	0.767	0.133	0.141	-0.777	-0.158	0.263	0.45	0.376	0.133	-0.012	-0.012	0.905	0.61	-1.007	0.116	3.194	2.32	0.067	0.105	-0.069	0.991	0.32	-1.866	3.316	0.717	-0.343	-0.108	-1.731	0.097	0.169	0.184	0.182	-0.524	-0.134	0.279	0.524	0.186	-0.626	0.084	0.824	-0.283	0.281	0.217
X32346	X1589	0.236	0.078	0.047	0.721	-2.049	0.461	-0.832	-0.275	0.212	2.271	2.521	0.759	-0.11	0.055	-0.044	0.109	0.085	0.409	-0.422	0.86	-0.598	0.366	0.016	0.562	0.264	0.047	0.14	0.042	-0.095	-0.946	0.903	0.432	-0.32	-0.253	0.272	0.153	0.208	0.197	0.395	0.932	-0.81	0.096	0.057	-0.78	-0.518	0.105	-0.141	0.007	3.023	-0.175	-6.211	0.02	0.232	5.545	0.159	0.015	0.555	-0.086	0.038	0.049	-0.047	-0.032	0.132	-0.336	0.336	0.154	0.988	0.987	0.704	-6.063	-0.258	0.049	-0.196	0.546	-0.291	0.438	-0.042	-0.254	0.902	0.926	0.067	-0.289	-0.119	-0.557	0.007	-0.307	0.027	0.159	0.392	0.107	0.393	0.034	-1.082	0.238	-1.264	0.016	0.023	-2.199	-0.544	-0.571	0.125	-0.309	0.834	0.051	-0.022	0.049	0.046	0.472	-0.032	0.126	1.008	0.269	-0.051	1.526	0.012	0.081	0.109	0.047	1.045	0.191	-0.16	0.218	-0.136	-0.444	0.132	-0.444	-1.426	0.007	0.192	-0.013	0.445	0.067	-0.13	0.049	0.812	0.167	-1.77	-0.045	0.616	0.257	1.149	0.071	1.345	0.134	-0.308	-0.053	0.025	2.256	-8.915	0.328	-0.983	-0.156	0.131	-0.194	0.12	1.156	1.975	0.166	0.224	0.23	1.003	2.036	1.088	-0.023	0.701	-0.966	0.052	0.132	-0.505	-0.273	0.241	-0.133	0.205	-0.05	0.027	2.11	0.507	0.003	0.772	-0.367	-1.936	0.232	0.78	1.376	0.0	-0.476	0.113	0.029	-1.688	1.123	-0.15	-0.362	0.047	-0.064	-0.141	0.071	0.068	0.215	0.121	-0.181	0.284	-0.816	0.836	-0.048	0.25	0.119	-0.17	0.183	0.301	0.168	0.243	0.308	0.023	0.18	0.603	0.431	-4.265	0.545	-0.132	0.078	0.372	0.111	-0.425	0.046	1.308	1.635	0.051	0.481	-0.548	0.006	0.195	-0.384	0.185	-0.947	-1.295	0.03	1.267	-3.471	-5.3	2.225	-0.634	-0.362	0.101	-0.435	0.042	0.461	-1.218	-0.242	-0.071	-0.128	0.125	0.018	0.024	0.901	-0.942	-0.26	0.078	0.476	-0.225	-0.124	0.676	-0.148	-1.288	-0.31	2.124	0.709	0.544	-1.246	-0.512	-0.125	0.812	-0.167	1.296	0.806	1.11	-0.017	-0.051	0.242	-0.868	1.136	1.193	0.89	0.937	-0.226	-0.271	0.644	0.005	0.365	0.242	-0.802	-0.37	0.148	0.057	-0.751	0.043	0.21	-0.091	-0.243	-0.086	0.804	-0.834	-1.063	-0.82	-0.241	-2.378	-5.439	-1.182	0.031	-0.052	0.313	0.549	0.56	0.155	1.544	0.325	-0.029	0.432	-0.017	0.1	-0.763	0.282	1.567	-0.044	-0.243	0.012	-2.332	1.029	-0.078	-0.09	0.149	0.059	0.265	-0.869	0.353	-0.227	1.738	1.384	0.812	1.62	-0.097	-0.416	-2.625	0.692	0.045	0.318	2.084	-0.135	0.536	0.066	0.916	-0.397	-0.058	-1.4	1.062	3.292	0.001	0.076	-0.532	1.485	-0.149	-1.26	1.521	1.671	-0.99	0.315	-1.098	1.532	-0.069	-0.199	0.059	-1.244	-0.092	-0.132	-0.331	0.057	0.068	-0.046	0.596	-0.12	-0.5	0.273
X32346	X32377	-1.272	-0.175	-0.003	1.365	0.378	0.93	0.216	-0.352	-0.028	2.17	-0.484	0.962	1.338	-0.017	0.221	0.058	0.025	0.386	-0.876	-0.762	-0.521	-0.069	0.392	0.215	-0.812	-0.105	-0.282	0.119	0.056	-1.153	-0.571	-0.548	-0.082	1.826	0.058	-0.084	-0.21	0.128	0.215	0.1	-0.972	0.404	0.048	-0.233	-0.024	1.178	-1.471	0.592	2.686	-0.228	-2.256	0.059	0.35	10.883	0.278	-0.019	0.325	-0.082	0.025	-0.062	-0.007	0.11	0.099	-0.174	-0.077	-0.19	-3.96	0.7	-0.669	-16.126	1.117	-0.253	0.042	1.379	-0.613	-0.059	-0.261	-0.007	1.718	-0.192	0.107	-0.241	0.107	1.041	-0.087	-0.06	0.003	-0.091	-0.146	-0.114	0.027	-0.006	-1.37	0.053	-0.76	0.094	-0.005	-1.353	1.783	1.057	0.286	-1.411	-0.104	0.106	-0.04	0.401	0.002	-0.15	-0.211	0.285	0.293	0.15	0.003	2.2	-0.006	-0.205	-0.022	0.744	0.948	-0.211	0.348	0.162	0.002	-0.737	-0.179	0.633	-0.118	0.259	0.03	-0.073	0.081	-0.096	0.367	0.703	0.314	-0.203	-0.475	-0.022	0.097	-0.012	0.696	0.066	0.338	-0.042	-0.193	-0.15	-0.001	0.299	-6.489	0.676	-0.489	0.076	0.156	-0.271	0.107	-1.001	0.133	0.067	-0.074	0.147	-0.001	0.094	0.91	-0.048	0.355	0.223	0.225	-0.282	0.148	-0.24	0.332	-0.162	-0.557	0.013	-0.043	-0.312	0.104	-0.071	0.562	-0.082	-1.52	-0.649	0.448	1.26	0.041	-0.012	0.129	0.137	-0.338	0.44	-0.646	-0.574	0.027	-0.093	0.805	0.046	0.017	-0.007	0.073	0.068	-0.004	-0.485	0.522	-0.595	0.159	0.059	-0.203	0.215	-0.016	0.376	-0.689	0.37	0.237	0.002	-0.137	0.042	-1.048	0.122	0.064	0.326	0.953	-0.045	-0.421	0.032	0.31	-0.129	-0.139	-0.366	-0.348	-0.158	-0.147	0.165	0.392	-0.419	-0.333	-0.011	1.73	-0.309	-2.98	1.997	-0.873	-0.249	0.143	0.551	0.015	0.36	0.381	0.052	0.079	0.046	0.043	0.0	0.021	0.275	-1.458	0.18	-0.078	0.172	-0.241	0.089	0.578	0.063	0.068	-1.798	1.492	-0.179	0.582	1.312	-0.264	1.855	-0.332	-0.114	0.269	-0.885	-0.884	0.04	-0.007	0.193	-0.622	0.863	0.174	0.953	0.951	-0.68	-0.384	0.99	-0.002	0.413	-0.127	-0.193	-0.488	-0.006	-1.975	-0.665	0.0	1.73	-0.043	-0.138	-0.067	0.174	-0.422	-0.658	-0.828	-0.022	-2.637	-7.511	0.068	-0.014	-0.063	0.23	0.599	0.122	-4.485	1.306	0.617	-0.543	0.174	-0.154	-0.595	-0.007	3.965	1.536	-0.133	-0.385	0.04	-0.515	-2.505	-0.064	0.003	-1.067	0.288	0.03	-0.837	0.162	0.143	2.757	0.482	0.37	1.276	-0.17	-0.16	-0.154	2.0	-0.029	-0.122	2.567	-0.081	0.317	-0.336	0.73	-0.192	-0.017	-0.207	-0.304	0.959	0.373	0.079	0.383	1.168	-0.267	5.136	-0.238	0.592	0.221	0.139	-1.921	0.142	0.837	-0.025	0.03	-0.809	-1.543	1.019	-0.277	0.023	0.682	0.032	0.043	0.098	-0.595	0.333
X32346	X33950	-0.721	0.63	0.157	0.88	0.843	1.814	1.069	-0.532	-0.036	1.833	-0.355	0.658	0.465	0.126	0.272	0.151	0.161	0.082	-0.387	-1.412	-2.775	0.164	0.229	-0.043	0.466	0.392	0.244	0.16	-0.083	-0.446	2.549	0.632	-0.209	-1.503	0.392	0.237	0.354	0.219	0.621	0.453	-2.573	0.626	0.155	-0.023	-0.17	-0.437	-2.374	0.397	-0.382	0.456	-5.644	0.123	-0.479	5.896	0.095	0.139	1.079	0.303	0.143	0.107	1.163	0.129	-1.641	0.215	0.634	0.284	1.363	1.076	1.395	-1.319	-0.808	0.272	-0.792	7.769	0.306	0.471	-0.143	0.489	0.004	1.269	0.259	-0.549	0.153	-1.237	0.149	0.139	0.118	0.359	-0.802	0.188	0.337	0.091	0.016	-0.22	0.403	0.149	0.158	-0.469	-1.434	-1.054	0.41	0.278	1.166	0.248	0.153	0.198	0.083	0.928	0.2	-0.098	0.128	0.18	0.166	1.681	0.155	-0.121	0.167	0.293	-0.044	0.31	0.249	-0.334	0.106	-1.581	0.494	0.59	0.21	0.559	-0.382	0.084	0.228	0.322	0.308	-0.168	1.12	0.319	0.22	0.358	0.281	0.292	0.451	0.025	1.905	0.146	-0.353	0.116	0.024	0.067	-2.112	2.367	-1.112	0.012	0.278	-1.244	0.186	0.465	0.555	0.233	0.125	0.088	1.365	1.487	1.35	0.7	0.514	-1.48	-0.05	0.382	-0.351	0.279	0.703	-0.695	0.622	-0.075	0.135	-0.551	-0.015	-0.008	1.199	0.116	1.492	0.251	0.675	1.921	-0.021	-0.243	0.127	-0.039	0.286	0.913	-0.392	-0.212	0.15	-0.081	-0.095	0.134	0.116	0.174	0.158	-0.572	0.33	-0.118	0.108	-0.322	-0.371	0.242	0.102	-0.072	0.867	-0.049	-0.161	0.254	0.001	0.253	0.869	0.975	2.059	1.114	0.276	0.209	1.093	0.177	-0.043	0.046	0.868	0.041	0.177	-2.822	-0.202	0.173	0.373	-0.97	-2.646	-1.101	-0.45	0.105	1.071	-0.967	-3.955	1.905	1.438	0.315	0.347	5.21	0.155	0.47	-1.272	-0.553	0.324	-0.103	0.121	0.141	0.133	-1.14	1.141	-1.01	0.244	0.545	0.067	-1.194	0.489	0.278	-0.313	0.949	1.324	0.455	0.213	-0.204	0.115	1.139	2.057	0.941	1.219	0.542	0.229	-0.322	0.146	-0.228	-0.23	1.473	-0.874	1.141	1.219	0.021	-0.007	-1.717	0.072	0.56	0.476	-1.134	-0.355	0.254	1.243	-1.224	0.105	2.265	0.384	-0.007	-0.058	0.004	-1.687	0.005	0.206	0.073	-1.864	-9.16	-0.91	0.258	0.033	-0.26	0.555	0.538	-0.216	2.042	0.096	0.237	0.629	0.073	0.167	-2.088	0.662	1.822	0.181	-0.575	0.135	-0.997	0.797	0.131	0.815	0.171	0.136	-0.354	-0.272	0.52	0.384	2.077	0.758	0.037	1.646	0.027	-0.128	-1.45	-0.013	0.086	0.787	0.937	-0.088	-0.444	-1.196	0.576	-0.17	0.123	-0.737	4.045	-1.229	0.135	0.117	-0.178	1.69	0.243	-0.693	2.831	0.887	-0.935	-0.427	-2.759	0.348	-0.385	0.076	0.144	-1.368	-0.252	0.408	0.848	0.171	-0.194	0.004	1.257	-0.148	0.201	0.412
X32346	X34387	1.019	0.42	0.277	2.723	1.413	0.883	0.34	-0.823	0.317	2.02	-2.085	1.909	0.644	0.047	0.144	0.306	0.198	1.046	-1.513	1.611	-0.43	-0.329	0.461	-0.701	0.915	0.998	0.325	0.249	1.159	1.826	1.995	0.386	0.572	-2.514	0.646	0.046	0.572	-0.762	0.808	0.454	-0.457	0.784	-0.13	0.724	1.119	0.607	0.969	-1.376	2.511	-0.138	-1.398	0.389	0.961	-2.953	-0.429	0.291	0.973	0.4	0.106	0.041	0.702	-0.232	-1.647	-0.764	0.401	0.403	0.315	1.258	2.541	1.94	-0.205	0.317	0.129	2.845	-1.337	-0.206	0.425	0.877	2.094	-0.501	0.063	0.277	-0.479	0.207	0.318	-0.681	-0.046	0.419	0.296	0.564	0.441	0.212	-0.916	0.082	0.693	0.304	0.291	-1.977	2.584	0.514	0.262	-0.298	1.893	0.303	0.155	1.145	0.258	0.528	0.392	0.3	1.009	0.337	0.433	3.09	0.117	0.562	0.229	0.985	1.617	-0.216	0.134	0.3	-0.059	-1.07	0.374	0.183	-0.983	0.852	0.57	-0.257	0.097	0.184	-0.18	-2.617	0.961	0.438	-0.157	0.13	0.702	0.501	-0.763	0.296	1.746	0.313	0.29	0.279	0.286	0.913	2.251	1.589	-2.398	1.152	0.512	-2.207	0.316	1.966	0.964	-0.375	0.265	-0.231	0.212	1.174	0.502	0.131	0.952	-2.987	0.561	0.024	-1.117	-0.486	0.131	0.092	0.441	0.195	0.239	1.158	0.149	0.261	1.107	1.28	-0.967	0.38	0.513	1.548	0.283	0.122	0.3	0.034	-1.034	0.182	2.008	-0.225	0.217	-0.165	1.111	0.268	0.278	-0.257	0.106	0.264	0.277	0.396	1.306	-2.027	0.31	0.324	0.408	0.178	0.45	-0.902	0.513	0.566	0.395	0.523	0.659	1.024	1.64	0.043	-1.276	0.302	0.696	-0.22	0.797	0.014	0.619	-0.327	0.539	-0.145	0.055	0.29	0.397	-1.451	0.395	-1.102	-0.136	0.152	0.625	-0.158	0.267	1.055	0.194	0.368	-0.696	1.988	0.306	0.222	0.078	-0.998	0.223	0.04	0.256	0.286	0.035	0.662	0.13	0.18	0.248	0.449	0.364	-1.677	0.581	0.066	-0.175	-0.056	0.189	0.363	0.267	-0.336	0.48	1.686	0.126	0.283	0.1	-0.211	0.098	0.162	0.216	0.371	-0.423	1.473	-0.787	0.788	0.025	0.409	-0.25	0.101	0.119	0.999	0.48	0.426	0.042	0.335	-1.674	-0.695	0.191	0.547	0.427	0.159	0.295	0.393	-0.123	-0.071	0.276	0.323	0.331	0.271	1.22	0.281	0.19	-0.12	0.086	0.399	0.965	1.938	0.598	0.65	0.566	0.305	0.52	-0.223	1.026	0.733	0.339	0.247	0.277	0.98	-0.333	0.255	-0.643	0.453	0.146	0.368	-0.364	0.167	0.54	1.953	-0.108	0.604	0.654	0.248	0.13	-0.658	0.669	0.4	0.587	0.518	-0.123	1.062	0.028	0.34	1.278	0.17	0.305	-0.621	0.243	-0.332	0.285	-0.023	1.346	0.647	5.11	2.011	1.037	0.718	0.148	-2.141	0.261	0.267	0.327	0.264	-1.652	-1.452	0.257	1.868	0.185	0.26	0.271	0.492	0.309	0.144	0.43
X32346	X37496	0.375	-0.917	0.105	3.222	0.171	0.77	1.19	-1.771	-0.417	2.216	0.19	0.863	0.026	0.016	-0.086	0.111	0.004	-0.041	-0.1	-0.292	-0.254	-0.609	0.242	-0.155	1.069	-0.255	0.107	0.358	0.802	-1.74	2.139	0.177	-0.542	0.19	0.774	0.193	0.263	0.314	1.185	0.56	-0.988	-1.245	-0.034	0.004	0.682	1.132	3.674	0.74	4.298	0.293	-4.773	0.176	0.114	3.876	-0.147	0.069	0.706	0.359	0.009	0.037	1.124	0.09	-1.142	-0.333	0.312	-0.142	2.101	1.529	0.53	-2.561	0.73	-0.073	0.032	2.54	-0.118	-1.029	-0.063	0.384	1.509	-1.906	0.49	-0.059	1.454	-0.86	0.175	-0.298	0.034	0.064	1.7	0.172	-0.358	0.059	-3.78	0.285	-0.689	0.064	-0.119	0.447	-0.395	0.963	0.127	-0.225	1.351	0.169	-0.087	0.576	0.096	-0.084	0.19	0.066	1.152	0.274	0.261	1.265	0.043	0.01	-0.331	-1.394	1.133	-0.346	0.095	0.765	-0.205	-0.435	-0.268	-0.398	-0.74	0.531	0.478	0.153	0.1	-0.094	0.071	0.156	0.524	0.352	-0.602	0.194	0.528	0.197	-0.705	0.054	1.959	0.156	-0.213	-0.127	0.033	1.444	-9.147	-0.316	0.412	-0.693	-0.049	0.747	0.155	-4.918	0.995	0.114	-0.133	-0.065	1.721	0.837	0.846	-0.388	-0.071	0.88	-0.2	-0.29	-0.681	-1.131	-0.525	0.178	-1.403	0.009	0.076	-0.641	1.191	0.089	0.46	0.784	-0.265	0.172	-0.385	0.813	0.04	-0.036	-0.094	-0.351	0.537	0.861	1.354	-0.233	-0.028	-0.014	0.021	0.027	0.063	-0.074	0.13	0.345	0.329	-0.517	-0.125	0.645	-0.112	0.131	-0.177	0.136	-0.506	-0.32	0.343	1.025	0.071	0.726	0.006	0.058	1.271	0.178	0.052	-0.035	1.424	0.083	0.503	-0.061	0.087	1.39	0.092	-0.475	-0.496	-0.081	0.181	0.616	-0.491	0.861	0.016	0.045	1.757	-0.165	-2.824	-1.169	1.953	-0.232	-0.21	-1.639	0.1	0.226	0.99	0.391	0.094	-0.041	-0.018	0.053	0.032	0.174	-1.324	0.61	-0.614	-0.197	-0.28	0.35	0.534	0.086	-0.477	0.103	2.173	-0.043	0.36	-0.012	-0.565	-0.761	-1.219	0.78	0.583	0.444	0.736	0.063	0.025	0.271	-1.347	1.022	-0.865	1.279	1.605	-0.499	-1.368	-0.078	-0.054	1.413	0.194	-0.165	-0.959	0.131	2.739	-0.016	0.055	1.135	0.112	0.288	0.064	-0.414	-0.622	-1.347	0.12	0.148	-2.769	-3.965	-1.862	-0.057	-0.109	-0.33	0.373	0.431	0.662	1.381	1.134	-0.238	-0.109	0.022	-0.01	-0.019	-1.57	0.091	-0.184	0.714	0.053	-1.377	1.543	-0.014	-0.981	-0.151	0.197	0.461	-1.351	0.171	0.635	2.392	0.556	0.673	1.401	-0.137	-0.916	0.661	1.818	0.263	0.171	-2.789	-0.279	0.345	-0.226	0.511	-0.487	0.06	0.178	0.233	-1.647	0.007	0.111	0.266	0.411	-0.014	1.304	-0.391	-0.49	-1.985	0.34	-1.502	0.286	0.029	-0.18	0.084	-1.5	-1.698	0.964	-0.34	0.126	-0.039	0.022	0.653	0.243	-0.775	0.361
X32346	X37076	-0.065	-0.317	0.059	2.986	-2.764	0.331	0.183	-0.432	0.117	1.668	5.687	0.328	1.858	0.11	-0.436	0.092	0.058	0.223	0.135	-0.095	-3.168	-0.33	0.448	0.183	1.491	-0.348	0.228	0.253	0.285	-3.262	0.814	0.542	-0.063	0.039	0.546	-0.61	0.317	0.594	0.742	1.064	-0.045	-0.06	0.154	-0.152	-0.084	0.607	2.025	0.655	1.148	0.284	-3.381	0.318	-0.195	6.919	0.274	0.122	0.518	0.069	0.027	0.134	0.318	0.05	-0.832	-0.103	0.262	0.093	1.302	1.164	1.283	-1.135	0.462	0.074	0.053	5.535	-0.203	-0.045	0.01	-0.051	2.385	-1.577	-0.167	-0.07	1.967	-2.107	0.09	-0.155	0.11	0.405	3.652	0.078	-0.061	-0.146	-2.849	-0.354	-0.396	0.146	0.109	-6.321	-0.28	-0.376	0.652	-0.577	0.909	0.248	-0.025	0.364	0.155	-0.614	0.012	0.171	1.711	0.233	0.065	0.724	0.051	-0.057	0.189	0.559	1.545	0.081	0.203	0.44	-0.185	-0.944	0.054	0.331	-1.776	-0.072	0.279	0.173	0.142	0.162	-0.301	0.483	0.628	0.42	-0.201	0.339	1.095	0.389	0.897	0.124	1.989	0.177	-0.19	-0.11	0.115	2.158	-2.979	-0.59	-0.126	0.553	0.491	-0.496	0.181	-0.64	0.949	0.192	0.076	0.016	1.521	0.615	1.277	0.133	1.039	-1.809	-0.133	-1.303	0.316	-0.221	0.575	0.111	-0.454	0.072	0.083	1.306	0.683	0.062	1.295	0.647	-1.392	0.192	0.33	0.85	0.099	-0.338	0.028	0.252	0.033	0.585	-0.609	-0.678	0.137	-0.091	0.088	0.134	0.124	0.064	0.154	-1.039	0.331	0.132	1.37	-0.383	0.466	0.191	-0.329	0.632	-0.234	0.118	-0.064	0.316	0.294	0.397	0.873	0.464	1.224	0.84	0.425	0.251	1.262	-0.024	0.748	0.071	0.631	1.013	-0.045	0.483	-0.661	-0.03	0.071	0.191	0.416	1.066	-0.843	0.089	2.228	-2.34	0.641	-0.208	0.525	-0.061	0.334	-2.792	0.157	0.414	0.328	0.378	0.098	0.065	0.148	0.103	0.085	0.279	-1.175	0.344	-0.796	0.192	-0.371	0.624	0.717	0.508	0.287	-2.709	2.306	-0.025	1.148	0.534	-0.559	1.113	-0.927	0.703	0.446	0.643	0.348	0.102	0.09	0.342	-0.523	1.424	-0.308	0.549	1.649	-0.095	-0.54	1.733	-0.011	0.442	0.351	-0.214	-0.29	0.251	-1.49	0.151	0.13	1.475	-0.134	0.069	-0.017	0.114	0.36	-2.357	-0.002	0.085	-0.896	-2.142	-1.492	0.163	-0.111	-0.067	0.521	0.306	1.184	2.49	0.418	0.264	0.389	0.083	0.077	0.538	-0.666	0.581	-0.028	-0.146	0.097	-0.333	1.965	0.12	-1.754	0.199	0.379	0.273	-1.306	0.202	-0.216	3.118	0.499	0.068	1.878	-0.273	-0.534	-0.61	1.592	0.194	0.393	-10.503	-0.166	-0.05	0.165	0.738	0.123	0.372	-0.534	-0.84	0.796	0.075	0.163	-0.396	0.263	-0.318	-0.949	0.922	1.073	-1.187	0.414	-1.508	-1.017	0.886	-0.16	0.133	-0.772	-0.834	-0.252	-1.795	0.146	-0.411	0.151	0.795	-0.16	-0.8	0.305
X32346	X48187	-2.35	0.352	0.048	0.3	1.448	1.287	-0.389	-0.542	0.123	1.706	-3.588	1.715	0.757	0.034	0.334	0.138	-0.107	1.0	-1.301	1.056	0.964	0.682	-0.118	0.992	-1.193	0.159	0.014	-0.002	0.427	-1.309	0.096	-0.498	-0.316	-0.454	0.291	0.28	0.155	0.048	0.439	-0.271	-1.45	0.857	0.08	-0.266	-0.547	1.145	-1.597	0.33	1.924	-0.024	-0.479	0.142	0.342	2.327	-0.831	0.027	0.558	-0.991	0.043	-0.021	-0.156	-0.032	1.961	-0.124	0.298	0.103	-0.318	0.821	1.314	-2.787	0.825	0.214	-0.016	-0.115	-2.196	0.243	-0.373	-0.408	0.114	0.435	0.183	-0.367	1.662	-1.656	0.056	-0.055	0.027	0.355	-1.434	-0.272	0.131	0.031	-2.103	0.002	-1.303	0.088	0.024	-1.455	-0.084	-0.315	0.028	-0.16	1.618	0.083	-0.283	-0.115	0.072	0.421	-0.202	-0.013	0.715	0.336	-0.293	1.373	0.054	0.14	0.211	1.108	0.491	0.24	0.279	-0.021	0.12	-0.977	0.13	-0.396	1.271	-0.271	0.12	-0.156	0.022	0.107	0.14	0.127	0.797	-0.093	-0.736	-0.593	0.409	0.241	1.801	0.073	0.774	0.056	-0.18	-0.118	0.03	-0.021	-2.293	1.696	-1.521	-0.262	0.044	-0.012	0.121	0.499	1.276	0.361	0.078	0.221	0.633	1.558	1.169	0.112	0.803	-0.966	0.523	-0.027	-0.29	-0.345	0.307	-0.202	0.089	-0.116	0.038	0.814	-0.651	0.04	0.447	0.298	-1.23	0.185	0.7	-3.637	-0.101	-0.591	0.21	-0.041	-2.523	1.009	-1.654	-0.06	0.041	-0.029	0.51	0.061	0.009	0.198	0.088	-1.246	0.342	-0.147	0.23	1.046	0.001	-0.156	-0.402	-0.157	-0.047	0.244	0.239	0.38	-0.121	0.235	0.167	0.681	-0.638	0.252	0.001	0.301	-0.162	0.112	-0.247	0.044	1.925	-0.6	-0.088	0.858	1.528	-0.015	0.051	0.054	-0.499	-1.942	0.166	0.03	1.317	-1.616	-0.182	1.619	1.338	-0.05	0.163	0.972	0.039	0.612	-0.706	0.386	-0.133	0.067	0.118	0.019	-0.085	0.924	-1.679	-1.128	0.399	0.853	-0.074	-1.222	0.236	0.377	-0.707	-2.113	-0.355	0.818	0.512	1.131	-0.587	2.449	0.625	0.125	1.084	0.632	-0.639	0.024	-0.054	0.338	-0.259	0.969	0.057	1.324	-0.141	-0.82	-0.683	0.772	0.007	0.031	0.106	-1.211	-0.504	0.158	-1.947	0.166	-0.06	-0.965	0.145	0.064	-0.075	-0.14	-0.618	-1.356	-0.556	-0.192	-1.582	-7.325	-0.828	-0.104	-0.155	1.056	0.172	0.268	-0.231	1.799	0.944	-1.043	0.711	0.059	0.167	0.194	2.0	1.558	-0.098	-0.055	0.038	-0.665	-0.346	-0.048	-0.059	-0.037	0.213	0.209	-0.331	0.163	0.213	1.872	-0.589	0.114	1.123	-0.185	0.087	-0.362	0.011	0.063	0.462	0.866	-0.349	0.393	0.225	0.634	-0.736	0.186	-0.798	2.434	-0.128	-0.043	-0.082	0.535	3.188	-0.633	3.339	3.143	1.375	-0.754	0.144	-1.351	-1.09	0.024	-0.244	0.051	-1.998	-1.716	0.88	-1.424	0.039	0.145	0.049	-0.151	0.209	-0.327	-0.165
X32346	X33939	-1.204	-0.506	0.053	5.746	-0.714	1.786	-0.644	-0.282	0.124	0.859	0.699	1.108	0.313	0.065	0.048	0.109	0.095	0.381	-0.581	1.045	-0.411	0.468	0.052	0.097	0.872	0.027	0.179	0.134	0.944	-1.319	2.784	0.007	-0.937	-0.008	0.408	-0.018	0.484	0.325	0.94	0.434	-2.188	0.273	0.097	-0.229	0.054	-0.104	-0.95	-0.147	0.104	0.454	-4.438	0.209	0.177	2.942	-0.002	0.075	0.591	0.172	0.064	0.026	0.695	0.044	0.47	-0.385	0.546	0.208	-0.052	0.346	-0.324	-3.459	-0.29	0.108	-0.094	0.486	-0.681	0.031	-0.166	0.177	1.776	0.051	0.043	-0.149	0.314	-1.266	0.13	0.078	0.061	0.108	-0.675	0.138	0.02	-0.006	-0.723	0.7	-0.064	0.04	-0.043	0.185	-2.323	-0.676	0.632	-0.948	1.345	0.061	0.061	0.455	0.054	0.082	-0.105	0.052	3.237	0.294	0.168	-0.369	-0.062	-0.183	-0.184	-0.279	0.419	0.657	-0.592	0.522	-0.094	-1.166	0.033	-0.436	-0.169	0.228	1.967	-0.007	0.054	0.204	-0.132	0.71	0.963	0.286	-1.082	-0.123	0.825	0.605	0.337	0.033	0.759	0.124	-0.593	-0.256	0.036	1.832	-5.977	0.588	-0.757	0.084	-0.144	-1.43	0.042	-0.79	0.859	0.143	0.143	0.347	2.297	1.416	1.676	-0.024	0.787	0.034	0.223	-1.361	-0.175	-0.14	-0.343	-0.328	-0.045	-0.066	0.07	0.022	0.394	0.085	1.034	0.835	-0.869	0.132	0.888	1.287	0.032	-0.192	0.182	0.018	0.096	0.878	0.053	-0.59	0.081	-0.162	0.242	0.085	0.046	-0.019	0.1	-0.059	0.278	-0.212	0.443	-0.641	0.349	0.169	0.155	0.121	-0.19	0.665	1.425	0.249	0.231	0.281	0.704	0.708	1.212	-0.103	0.222	0.282	1.164	0.162	0.548	0.014	0.402	0.163	-0.304	-0.319	0.082	0.136	0.02	0.148	-2.285	-0.805	-0.171	0.06	1.745	-1.294	-2.784	0.126	-1.491	-0.002	0.652	1.962	0.099	0.78	-0.415	-0.045	-0.41	-0.057	0.067	0.059	-0.124	0.244	-2.032	0.259	-0.625	0.429	-0.185	-0.105	0.819	0.232	-0.034	-0.375	1.108	0.389	-0.035	0.274	-0.088	1.521	2.203	0.621	0.528	0.355	-0.596	0.12	0.021	0.209	-1.208	1.132	-1.572	-0.307	2.204	-0.378	-0.846	0.646	-0.077	0.534	0.002	-0.434	-2.124	0.223	0.329	-1.67	0.057	-0.241	0.104	0.012	-0.151	0.076	-1.702	-0.658	0.292	-0.086	-0.504	-7.825	-1.141	0.027	0.157	0.081	0.499	0.616	0.304	2.057	0.522	-0.258	0.591	0.005	-0.246	-1.554	-0.286	0.456	-0.009	1.441	0.053	-3.188	1.438	-0.009	-0.717	-0.149	-0.986	0.046	-0.14	0.373	0.445	2.505	0.561	0.867	0.904	-0.05	-0.001	-0.682	1.199	0.591	-0.046	1.728	-0.305	0.76	-2.231	0.664	-0.162	-0.311	-0.78	3.519	0.385	0.43	0.104	-0.027	2.025	-0.18	1.619	0.422	1.046	-0.873	-0.253	-2.138	0.015	0.36	-0.134	0.077	-1.45	-0.85	0.38	-1.318	0.129	-0.086	-0.075	1.028	0.012	-1.02	0.175
X32346	X33959	-0.744	0.387	0.132	0.599	1.346	1.331	-0.02	-0.166	0.091	1.764	-6.824	0.432	-0.037	0.003	0.64	0.134	0.124	-0.276	-0.405	2.347	-2.236	0.155	0.171	-0.103	0.579	1.369	0.117	0.022	0.472	-0.752	-0.347	0.812	0.057	-3.146	0.31	0.015	0.165	0.275	0.741	-0.173	0.488	-0.077	0.134	0.728	0.781	0.622	-0.793	0.84	1.744	0.294	-4.946	0.142	-1.153	3.615	-0.631	0.106	0.715	-0.746	0.088	0.061	1.291	0.165	0.027	0.078	0.458	0.115	0.752	1.794	0.694	0.007	-0.406	0.135	-1.768	2.732	0.856	0.217	0.527	0.673	-0.207	0.59	0.167	-0.276	0.36	-1.518	0.126	0.283	0.093	0.386	-0.109	0.298	0.199	0.069	-1.04	-0.333	0.367	0.114	0.041	2.179	2.224	-0.996	0.701	-0.473	2.124	0.103	0.159	1.069	0.072	0.262	0.141	0.063	0.595	0.109	-0.974	0.406	0.118	0.089	0.068	0.776	2.358	0.636	0.345	0.417	0.001	-1.444	0.32	0.499	-0.134	-0.014	0.872	-0.406	0.162	0.181	0.261	-0.765	0.486	0.279	-0.173	-0.033	0.319	0.354	0.741	0.081	1.726	0.161	-0.613	0.151	0.086	0.003	-1.868	0.7	-3.014	1.605	0.23	-2.796	0.163	0.444	1.082	0.227	0.254	0.202	0.887	1.182	1.063	0.38	1.299	-0.29	-0.022	-0.153	-0.259	0.074	0.868	-0.205	0.203	-0.058	0.103	-0.294	-0.425	0.03	0.763	0.436	1.447	0.065	0.492	1.938	-0.089	-0.637	0.07	-0.175	0.285	0.206	2.205	0.103	0.114	0.018	0.066	0.116	0.024	-0.405	0.075	-1.266	0.136	-0.359	1.848	-2.589	-0.107	0.139	0.083	-0.09	0.359	-0.24	0.687	0.204	-0.054	-0.216	0.345	0.596	1.608	0.126	0.01	0.355	1.073	0.135	0.04	0.102	0.728	-0.709	0.205	-0.773	-0.317	0.15	0.391	-0.785	-2.172	-2.22	0.032	-0.033	0.344	-1.437	-2.521	1.159	0.467	0.224	-0.06	1.97	0.054	0.599	-2.794	-0.449	0.025	-0.073	0.054	0.094	-0.12	-0.329	3.039	0.806	0.272	0.445	0.154	-0.232	-0.016	0.683	-0.821	1.649	2.583	0.428	-0.051	0.976	0.48	2.334	1.11	0.432	-0.452	-0.107	-0.232	-0.275	0.108	-0.176	-0.216	0.745	-0.294	1.248	0.468	0.307	-0.108	-1.27	0.016	0.857	0.322	-1.128	-0.669	0.116	-0.004	-1.269	0.09	1.073	0.481	-0.095	-0.014	-0.246	-1.063	-0.166	0.195	0.063	-4.468	-8.779	-1.282	0.211	0.031	-0.231	0.5	0.585	0.542	1.594	0.207	-0.947	0.76	0.107	0.19	-1.3	1.043	1.408	0.252	-0.407	0.104	-1.124	0.111	0.105	-0.254	-0.657	-0.021	0.064	-0.125	0.12	0.595	1.31	0.331	-1.347	2.298	0.12	-0.318	0.215	-0.154	0.163	0.746	1.031	0.083	0.089	-1.102	0.96	0.496	0.189	-0.562	2.646	-0.067	-0.043	0.11	-0.098	1.094	0.235	2.769	-0.274	0.083	-0.691	-0.668	-1.986	0.622	0.246	0.063	0.108	0.232	-2.378	0.397	0.077	0.108	0.247	0.045	0.769	-0.229	0.216	0.363
X32346	X32390	1.056	0.493	0.081	-0.103	1.69	1.503	1.132	0.705	0.066	1.043	-2.155	0.58	-0.051	-0.0	0.111	0.123	0.168	0.483	-0.02	1.954	-1.053	0.195	0.457	0.327	1.227	-0.02	0.433	0.188	0.55	-0.685	0.382	-0.777	-0.05	-1.97	0.505	0.023	0.077	0.01	0.719	-0.318	1.943	-0.141	0.148	1.3	0.743	0.023	-2.28	-0.17	-2.946	0.63	-1.266	0.58	-0.576	1.879	-0.523	0.158	0.348	0.259	0.151	-1.118	0.806	0.163	-1.01	-0.239	0.596	0.221	1.665	1.313	-0.255	2.408	1.217	-0.633	0.174	3.932	0.735	0.505	0.46	-0.045	0.765	-0.051	-0.483	0.125	2.154	-0.206	0.077	0.197	0.157	0.115	0.53	-0.129	0.133	0.026	-0.089	-0.36	0.323	-0.01	0.168	1.219	-5.539	-0.092	0.453	0.553	1.625	0.347	0.125	-0.736	0.076	0.259	0.138	0.475	0.719	0.218	-0.818	2.339	0.188	-0.033	-0.03	0.899	1.963	1.0	0.214	0.498	0.208	-1.226	0.016	-0.341	0.207	-0.516	-1.565	-0.329	0.15	0.19	-1.947	2.128	0.982	0.442	0.19	0.593	0.695	0.395	2.35	0.138	0.421	0.172	0.181	0.19	0.144	0.436	-0.403	-2.201	-2.614	1.353	0.305	-2.42	0.008	1.96	1.998	0.078	0.207	0.055	1.483	0.435	0.67	0.796	1.101	-3.207	0.297	0.411	0.09	0.218	0.165	-0.334	-0.019	0.128	0.048	-3.298	0.764	-0.016	1.037	-0.072	1.355	0.282	0.217	1.288	0.136	-0.528	0.14	0.25	0.447	0.205	-1.568	-0.598	0.152	0.165	-0.818	0.165	0.036	-0.329	0.143	-1.027	0.293	-0.968	1.551	-1.054	0.302	-0.199	-0.141	0.488	-0.624	0.018	-0.113	0.258	0.323	-0.22	-0.02	0.611	1.099	-0.157	-0.273	0.229	0.249	0.191	1.243	0.122	0.59	0.266	0.322	-1.411	-0.032	0.179	0.239	-0.839	-0.748	-1.341	0.556	0.154	0.711	-0.155	-2.557	0.982	0.191	0.152	-0.014	2.669	0.167	0.305	-2.121	0.017	0.3	0.105	0.105	0.115	0.156	-0.169	1.026	-0.104	-0.795	0.342	-0.444	-0.193	0.682	0.011	0.08	1.295	2.651	0.365	1.288	-0.863	0.019	0.525	0.978	-0.041	2.553	0.364	-0.134	-0.232	0.155	-0.593	-0.107	0.15	-0.681	0.628	0.792	0.045	1.122	-2.055	-0.076	0.3	0.261	-1.164	0.075	0.209	-0.528	-1.946	0.136	1.231	0.393	0.013	0.041	0.482	-0.545	-2.522	0.077	0.101	-0.14	-1.97	-2.491	0.239	0.081	-0.952	0.415	0.509	2.012	0.618	-0.163	-0.717	0.502	0.186	0.158	-0.78	0.826	0.645	0.24	-0.669	-0.035	-1.692	0.028	0.07	2.403	-0.103	-0.048	-0.116	-0.229	0.663	0.402	2.426	2.021	0.323	1.915	-0.098	-0.188	-0.062	-0.593	-0.001	0.917	-0.504	0.005	0.088	-0.378	0.425	0.242	0.191	0.215	3.789	-0.215	0.226	0.045	-0.095	1.138	-0.947	-0.011	2.561	0.062	0.187	-0.093	-1.443	2.33	-0.018	0.14	0.145	0.128	0.314	0.07	2.306	0.177	0.029	0.071	0.768	0.056	0.45	0.304
X32346	X1591	-0.362	0.06	0.148	0.604	-1.605	1.867	-0.991	-0.254	0.202	2.272	0.024	0.577	0.043	-0.037	0.402	0.158	0.145	0.324	-0.442	0.317	-0.445	0.398	0.078	0.626	1.471	0.069	0.28	0.191	0.575	-1.277	0.576	0.379	-1.236	-0.228	0.558	-0.011	0.252	0.75	0.579	0.674	-1.878	0.101	0.131	0.068	0.194	0.433	-2.259	0.677	2.185	0.849	-3.626	0.278	-0.401	6.521	0.358	0.112	1.119	0.439	0.127	0.131	0.969	0.134	0.855	-0.196	0.525	0.245	1.007	2.821	0.545	-0.982	0.05	0.204	-0.723	1.452	0.153	0.212	-0.11	0.519	0.425	1.004	0.137	-0.208	0.066	-0.442	0.185	0.003	0.118	0.248	-1.066	0.55	0.005	0.008	-0.446	-0.139	-2.035	0.14	0.103	-0.481	-1.959	-1.381	-0.043	-0.614	1.85	0.238	0.117	0.875	0.149	0.597	0.109	-0.122	0.934	0.206	0.107	0.536	0.018	0.266	0.134	0.404	0.684	1.05	-0.523	0.593	-0.136	0.029	0.342	-0.221	-1.548	-0.348	0.644	0.04	0.07	0.213	0.041	-0.048	-1.42	0.273	-0.43	-0.302	0.298	0.231	0.441	0.028	2.905	0.121	-0.431	-0.131	0.111	1.81	-3.065	0.948	0.149	0.306	0.05	-0.889	0.177	-0.699	1.069	0.227	0.106	0.326	1.432	0.897	1.623	0.137	0.053	-1.996	-0.34	0.02	0.139	-0.239	0.473	-0.438	0.205	0.008	0.131	-0.271	0.193	0.091	0.859	0.21	0.099	0.188	0.779	1.474	0.079	-0.156	0.226	0.075	0.551	0.708	-0.16	0.169	0.135	-0.111	0.359	0.092	0.077	-0.004	0.156	-0.153	0.282	-0.035	0.545	0.341	0.034	0.209	-0.057	0.144	0.136	0.443	0.111	0.33	0.147	0.373	0.56	0.661	1.677	0.905	0.088	-0.286	1.47	0.176	0.799	-0.014	0.826	0.152	0.594	-0.115	-0.742	0.164	0.381	-0.171	-1.149	-3.06	-0.133	0.124	1.323	-2.323	-2.021	0.787	0.25	0.072	0.393	0.634	0.165	0.521	-1.046	-0.864	0.076	-0.112	0.088	0.124	0.054	-0.071	1.137	0.584	-0.266	0.526	0.024	-0.361	0.633	0.295	0.061	-0.337	3.365	0.38	-0.157	-1.58	0.107	1.049	1.415	1.03	0.082	0.239	0.046	0.022	-0.023	0.37	-0.957	1.308	-0.01	1.456	1.451	-0.085	-0.152	-0.405	-0.2	0.813	0.08	-1.612	-1.741	0.246	0.201	-1.042	0.016	0.182	-0.022	-0.301	-0.349	0.03	-1.197	-0.217	0.506	-0.314	0.236	-4.679	-0.056	0.143	-0.2	-2.668	0.643	0.479	1.4	1.423	0.087	-1.711	0.725	0.142	0.137	-0.616	0.589	-0.311	0.084	0.746	0.052	-2.674	1.527	0.118	-0.714	0.607	0.085	0.314	-1.04	0.402	0.276	5.037	1.302	-0.908	1.851	0.184	-0.553	-1.307	1.276	0.277	0.081	1.53	-0.516	0.035	-0.299	0.619	-0.439	-0.093	-1.027	3.876	1.726	-0.191	0.14	0.01	-0.139	0.27	0.086	3.395	0.125	-0.738	0.037	-2.155	0.8	-0.595	-0.232	0.104	-1.381	-1.948	-0.257	-0.002	0.139	-0.753	-0.092	0.923	-0.075	-0.567	-0.191
X32346	X32984	0.231	0.393	0.117	0.266	1.052	1.031	0.632	0.073	0.308	-0.297	-0.522	1.461	-4.108	0.156	0.297	-0.03	-0.076	0.054	0.181	0.352	-0.262	0.004	0.242	0.326	0.317	0.898	0.36	0.084	0.735	1.31	1.096	-0.051	0.071	-2.022	0.485	0.212	0.268	-1.413	0.451	-0.069	-0.035	0.338	0.112	0.166	0.268	-0.051	1.991	-0.479	0.832	0.38	-0.468	-0.077	0.299	5.657	0.168	0.151	1.064	0.399	0.106	0.139	-0.14	0.09	-0.922	0.086	0.252	0.388	-1.361	-0.082	1.784	-0.592	1.383	0.288	-0.211	-1.314	-0.044	0.316	0.356	0.748	-1.299	0.448	0.14	-0.082	-3.774	-1.163	0.202	0.093	0.071	0.26	-3.654	0.254	0.485	0.133	3.112	0.323	0.205	0.162	0.145	0.798	0.446	0.567	0.492	0.696	1.74	0.299	0.199	1.189	0.171	1.252	0.32	0.065	0.15	0.183	0.288	0.838	0.135	0.458	0.341	0.567	1.626	-2.375	0.482	-0.078	0.154	-0.277	-0.024	0.119	-0.39	0.578	0.232	-0.246	0.271	-0.844	0.614	-0.561	1.405	0.376	0.091	0.307	-0.443	0.47	0.467	0.152	1.979	0.191	0.097	0.241	0.143	-0.412	-0.284	0.544	0.019	-0.082	-0.08	0.624	0.164	3.382	0.962	0.196	-0.02	0.038	-0.64	1.125	-0.734	0.425	0.442	0.204	0.601	0.648	-0.424	0.111	-0.119	0.386	0.079	0.027	0.082	1.209	-0.088	0.167	0.676	1.262	0.876	0.235	0.258	0.981	0.035	0.323	0.221	-0.373	-2.739	1.136	3.435	0.772	0.158	0.072	-0.561	0.156	0.145	0.218	0.166	0.237	0.34	-0.324	1.788	1.155	-0.338	0.007	0.206	-0.644	-0.449	1.238	1.188	0.102	0.122	-0.02	0.379	0.176	-2.841	-0.296	-0.485	0.121	0.177	0.035	-0.07	0.143	0.615	-0.146	0.043	0.18	0.106	0.096	0.16	1.334	-0.482	-0.401	0.088	0.08	-0.076	-1.554	-0.703	0.712	-4.153	0.223	-0.117	0.216	0.173	0.49	0.663	0.06	-0.005	-0.71	0.062	0.146	0.096	0.613	1.806	-0.517	0.57	0.532	0.291	-2.449	-0.014	0.047	-1.429	3.102	-0.563	0.45	-0.218	-0.375	0.328	0.139	0.238	-1.894	1.522	0.648	0.342	0.001	0.04	0.179	0.228	-0.144	0.541	0.027	0.106	0.711	-2.962	-0.231	0.108	-0.145	0.295	-0.666	-0.84	0.257	-1.719	0.008	0.074	1.585	0.378	0.031	0.079	-0.164	0.005	0.371	-0.04	0.074	-0.902	0.325	-0.105	0.097	0.191	-0.086	-0.586	0.071	-0.09	0.826	0.275	2.72	0.374	0.132	0.338	3.129	-0.366	3.507	0.177	0.252	0.119	0.376	-0.726	0.154	0.5	0.642	0.455	-0.576	1.008	-0.2	-0.016	0.288	-0.451	-0.451	1.174	-0.94	0.275	-0.411	0.109	0.14	1.126	-1.524	0.024	-0.513	-0.374	0.198	1.537	0.402	0.434	-0.433	1.353	-0.468	0.131	-1.218	0.76	0.461	-5.866	1.846	0.636	-0.512	0.067	-2.29	0.558	0.237	0.236	0.141	-0.784	-0.422	-0.169	3.141	-0.072	-0.062	-0.468	0.204	0.178	0.224	0.334
X32346	X43249	0.046	-0.762	0.126	1.836	1.139	1.342	-0.94	0.154	0.32	-0.666	1.891	0.877	-0.361	-0.133	0.42	0.214	0.209	0.134	-0.341	2.034	-0.467	0.48	-0.11	-0.243	1.327	0.269	0.407	0.119	0.996	1.208	-1.541	0.159	0.231	-0.366	-0.58	0.133	0.552	0.676	-0.025	0.024	0.413	-0.394	0.167	-1.02	0.68	-0.981	2.491	0.592	-2.634	0.215	1.197	0.058	0.229	1.64	-0.059	0.171	0.983	0.425	-0.069	0.159	-0.009	0.123	0.17	-0.489	0.409	0.375	-1.098	0.411	1.687	1.444	1.58	0.3	-0.002	-2.256	-1.541	-0.969	0.168	0.563	-0.759	1.125	0.148	0.059	-2.319	1.29	0.17	0.277	0.197	0.32	-0.555	0.131	0.3	0.069	0.952	0.177	0.796	0.091	0.147	2.461	0.126	1.246	0.8	-0.27	-0.675	0.293	0.222	0.904	0.174	0.135	0.124	-0.152	1.07	-0.127	0.167	0.618	0.211	0.043	0.313	-0.405	-0.249	-0.096	0.331	0.216	0.119	-0.472	-0.268	-0.435	-0.477	-0.354	0.699	0.232	0.292	0.265	0.047	0.246	0.81	0.381	0.297	0.098	0.341	0.102	2.359	0.018	2.467	0.228	-0.289	0.29	-0.081	0.508	2.47	0.953	-0.161	-0.068	0.188	-0.18	0.107	0.479	1.076	0.254	0.216	0.557	-0.148	1.155	0.955	-0.228	0.555	1.457	0.989	-0.824	0.064	-0.424	0.198	-0.253	-0.303	0.203	0.199	-0.022	-0.464	0.135	0.522	1.13	1.351	-0.412	0.803	1.317	0.176	-0.058	0.324	0.109	1.535	1.222	2.0	0.134	0.019	0.176	0.722	0.0	0.206	0.073	0.217	1.071	0.165	-0.532	1.049	1.565	0.546	0.273	0.357	-0.384	-0.908	0.477	2.285	0.55	0.059	0.419	1.134	-0.197	0.757	-1.94	0.225	0.18	0.315	0.114	-0.769	0.198	0.543	-1.471	0.084	1.586	-0.719	0.21	0.354	-0.359	-3.936	-1.006	0.168	0.175	0.345	-0.102	2.4	-0.241	-0.329	-0.071	-0.451	-0.787	-0.09	0.422	1.223	-0.297	-0.169	-0.226	0.229	0.137	-0.174	0.832	-0.087	-0.659	0.383	-0.343	0.309	-0.817	0.286	0.047	-0.028	1.306	0.087	0.414	-0.676	0.668	0.646	2.497	0.891	-0.064	0.022	0.219	0.687	0.236	0.089	0.236	1.125	0.844	-1.02	1.153	0.372	0.194	-0.679	0.868	0.145	0.851	-0.568	2.151	-0.863	0.274	3.274	-0.702	0.02	0.106	0.139	-0.466	-0.081	0.165	-0.054	-0.293	0.478	0.211	2.122	1.96	-0.288	0.246	0.179	-0.547	-0.45	0.367	0.522	1.674	1.068	-0.965	0.297	0.116	0.572	0.773	0.544	1.039	0.272	-0.561	-0.084	0.368	-0.59	0.181	-0.461	0.453	-2.074	-0.174	-0.56	-0.508	0.522	0.715	0.191	0.272	1.901	0.361	-0.243	0.211	1.173	0.243	0.395	1.227	-0.426	-2.004	-3.636	-0.587	1.507	0.203	-1.421	-0.007	3.201	-2.769	0.143	-2.034	-0.684	0.438	3.971	-1.603	0.07	-1.733	0.159	-2.249	-1.685	1.039	-0.199	0.119	-0.415	-0.897	-2.894	0.634	0.188	0.526	0.101	1.17	0.256	0.204	0.339
X32346	X57531	-0.004	-1.789	0.251	2.254	0.241	0.311	0.945	0.199	0.181	0.965	6.352	1.255	0.523	0.22	-0.071	0.228	0.144	0.059	1.109	0.714	-1.608	0.004	0.429	0.584	0.171	-0.079	-0.107	0.299	0.601	-3.584	0.564	-0.392	0.299	0.092	0.268	0.193	-0.257	0.422	0.854	0.774	-1.264	0.315	0.244	0.157	0.544	0.302	-2.072	1.139	-1.116	-0.002	2.152	0.098	1.061	0.039	0.371	0.259	1.05	0.411	0.253	0.258	0.644	0.288	2.448	0.453	0.505	0.187	0.6	0.807	2.917	1.971	0.951	0.153	-0.086	1.938	-0.15	0.126	0.146	0.809	2.003	-1.996	0.031	0.116	1.234	-1.364	0.273	-0.009	0.186	0.258	2.091	0.591	-0.129	0.219	0.203	-1.107	0.674	0.271	-0.228	1.072	1.866	0.722	0.414	-0.024	1.063	0.345	0.279	1.389	-0.044	-0.848	0.287	0.363	0.911	0.32	0.403	1.484	0.251	0.338	0.194	0.872	0.64	0.202	-0.408	0.356	-0.233	-0.313	0.09	0.476	-2.024	0.026	0.422	0.114	0.288	0.228	-0.282	1.03	0.673	0.432	-0.149	-0.225	0.808	0.419	-0.418	0.252	3.29	0.207	-0.064	0.194	0.254	0.709	2.396	-0.212	-0.517	0.333	0.39	-0.205	0.257	1.359	0.381	-0.442	0.298	0.478	0.58	0.272	1.088	0.393	0.202	-0.295	0.377	0.002	0.24	0.106	0.401	-0.25	0.308	0.234	0.243	0.204	0.841	0.249	0.58	0.165	-0.111	0.35	0.669	1.067	0.24	0.227	0.221	-0.059	-0.507	0.509	0.163	0.064	0.212	-0.038	0.406	0.184	0.195	0.043	0.221	0.508	0.387	-0.048	-0.062	-0.462	0.17	0.148	0.194	0.152	-0.193	-0.009	-0.106	0.264	0.365	0.421	0.379	0.674	0.987	-0.263	0.153	0.205	0.793	0.232	0.994	0.252	0.625	0.279	0.55	-2.277	0.428	0.259	0.305	-0.268	1.462	2.0	0.132	0.195	0.961	-0.711	2.461	0.812	-3.213	0.326	-0.064	1.6	0.197	-0.071	2.203	-0.884	0.484	0.295	0.224	0.256	0.228	-0.313	-3.993	-0.055	-0.912	-0.963	-0.54	-0.437	-0.231	0.416	0.106	-1.159	0.504	0.398	-0.032	0.802	0.207	0.313	0.328	1.815	2.458	-0.022	0.868	0.077	0.261	0.248	-0.169	0.764	-0.91	1.466	2.027	-0.132	0.305	0.596	0.256	0.536	0.303	0.134	1.039	0.317	-4.081	-2.154	0.236	0.12	-0.037	0.269	0.257	0.273	-0.116	-0.86	0.501	-0.541	1.826	2.398	-0.918	0.319	-0.531	-0.273	0.455	0.388	1.102	1.137	0.702	-1.944	-0.937	0.247	0.205	0.524	-2.301	1.405	-0.498	1.608	0.197	-0.755	0.789	-0.236	-1.327	1.086	-0.13	0.322	-1.431	0.607	0.402	2.021	-0.896	1.469	1.851	-0.31	-0.771	-0.04	1.56	0.305	-0.058	2.402	0.058	1.374	0.872	0.552	-0.279	-0.059	-0.356	-1.463	-4.193	0.124	0.273	0.559	-2.626	0.105	2.54	4.166	1.113	-0.567	-0.284	-0.846	-1.276	0.953	0.038	0.169	-1.467	0.113	0.863	-1.009	0.012	1.435	-0.295	1.586	0.529	-1.103	-0.087
X32346	X43549	-0.416	0.044	-0.038	1.159	0.017	0.55	-0.506	-0.104	-0.156	0.799	-0.689	0.371	0.839	0.079	-0.213	0.101	0.043	0.078	1.09	-0.632	-1.148	-0.667	-0.006	-0.699	0.086	0.702	-0.448	-0.05	-0.564	-1.518	-0.084	-0.596	-0.446	-2.365	-0.075	-0.123	0.169	-0.009	-0.076	0.874	1.985	0.577	0.011	0.433	-0.036	-0.018	-1.619	1.207	0.666	-0.491	-2.546	0.264	-0.379	0.301	0.008	0.066	0.526	0.041	0.038	0.017	0.738	-0.031	-3.686	-0.09	0.239	0.123	0.481	1.392	-1.674	2.477	-0.285	0.024	-0.222	4.766	0.071	-0.166	0.027	0.016	0.198	0.555	-0.026	0.01	-0.444	0.531	0.222	0.164	0.013	-0.141	-0.356	0.219	-0.21	0.023	-0.696	-0.405	-1.367	-0.006	-0.067	-1.814	-1.876	-0.03	-0.545	-0.718	0.865	0.027	-0.037	0.348	0.134	-0.059	1.66	0.068	0.466	0.023	-0.693	1.076	0.06	-0.172	0.025	0.194	2.005	0.546	-0.195	0.121	-0.276	-1.06	0.134	-0.071	-0.468	-0.022	-0.18	-0.245	-0.017	-0.213	0.524	-0.575	-0.157	-0.079	0.06	-0.158	0.007	-0.03	0.489	0.054	0.694	0.277	0.01	-0.069	0.019	0.237	-1.89	1.45	0.168	0.207	-0.505	-0.535	0.135	-0.947	-0.628	0.094	-0.298	0.268	0.778	1.14	0.174	-0.221	1.127	-0.756	0.615	0.076	0.967	-0.039	-0.534	-0.181	0.119	-0.031	0.012	-0.829	-0.079	-0.017	0.701	-0.498	-0.841	0.023	0.641	0.674	0.042	-0.429	-0.091	-0.06	0.542	0.287	-3.48	0.332	0.046	-0.022	0.46	0.053	0.096	-0.245	-0.027	0.185	0.183	1.562	1.58	-1.942	0.134	0.042	-0.038	0.219	-0.082	-0.09	-0.462	0.215	-0.016	-0.294	0.047	0.247	0.05	-0.041	-0.222	0.362	0.3	0.002	0.476	0.026	0.242	2.104	0.873	2.161	-0.428	0.093	-0.473	-0.033	-0.674	-1.915	-0.59	0.023	2.074	-0.121	-5.016	0.225	-0.113	0.011	0.081	-5.036	-0.0	0.209	0.277	-4.774	-0.051	0.008	0.164	0.02	0.035	0.171	1.173	0.922	-0.41	-0.081	-0.085	-0.214	0.294	-0.197	-0.297	-2.858	2.06	-0.493	-0.044	0.541	-0.181	0.444	-0.169	1.278	-1.952	0.346	-0.007	-0.012	0.032	0.439	-1.341	1.805	0.105	0.904	0.681	-0.165	0.843	-2.171	0.019	0.236	0.336	0.039	-1.885	0.312	1.032	-0.62	-0.041	2.664	0.081	-0.255	-0.008	1.232	-0.275	-0.43	0.463	-0.092	-0.616	-2.743	0.941	0.05	-0.003	0.144	0.635	0.172	2.058	2.584	-0.164	0.391	0.804	0.054	-0.077	-0.608	1.466	2.635	0.184	-0.173	0.001	-0.381	1.435	0.013	0.867	-0.528	-0.07	0.239	-0.182	0.076	-0.049	-0.523	2.066	-0.66	0.084	-0.078	-0.552	-0.565	-0.086	-0.019	0.029	-0.033	0.173	-0.219	0.151	0.294	0.933	0.142	-0.464	1.272	-0.964	-0.157	-0.051	0.061	2.23	0.158	2.844	3.902	0.064	-0.647	0.002	-2.042	0.816	-0.257	0.003	0.075	-0.075	0.483	-1.425	-1.483	0.088	-0.475	-0.037	-0.479	-0.106	0.488	0.037
X32346	X2829	1.007	-0.421	0.171	3.791	-1.677	0.999	-0.365	0.049	0.082	1.802	6.889	-0.801	0.252	0.135	0.044	0.219	0.211	0.009	0.569	-0.058	-1.157	0.108	0.249	0.368	1.003	-0.654	0.189	0.339	0.848	-1.826	1.302	0.425	-1.075	1.381	0.679	-0.055	0.375	0.721	0.685	0.726	-1.467	-0.024	0.173	0.397	0.223	0.697	0.518	0.848	2.078	0.012	-1.968	0.355	0.097	3.87	0.201	0.202	0.992	0.337	0.182	0.199	0.767	0.205	1.153	0.032	0.551	0.136	1.372	0.933	0.596	-0.107	0.528	0.091	-0.99	1.97	-0.464	0.292	-0.06	0.339	0.513	0.693	0.138	-0.017	0.203	-0.502	0.205	-0.137	0.195	0.121	1.001	0.54	0.175	0.106	-0.642	0.231	-0.547	0.199	0.075	-0.397	-0.342	-0.566	-0.27	-1.353	1.21	0.155	-0.102	1.818	0.067	0.398	0.167	0.108	1.941	0.261	0.237	1.848	-0.018	0.067	0.022	0.678	-0.24	0.251	-1.216	0.736	-0.48	-1.033	0.065	-0.114	-1.993	-0.175	0.876	0.025	0.169	0.317	-0.007	1.177	1.236	0.422	-0.688	-0.541	0.534	0.521	-0.172	-0.011	2.471	-0.059	-0.279	0.072	0.196	1.836	-4.502	0.742	-0.54	-0.212	0.194	-0.286	0.233	-1.23	0.476	0.194	0.121	0.17	2.04	-0.218	1.495	0.214	0.563	-1.516	0.015	-0.161	0.408	-0.186	0.394	0.029	-0.208	0.088	0.19	1.503	0.617	0.207	0.815	0.548	-0.963	0.142	0.827	1.115	0.187	-0.103	0.261	0.065	0.716	1.172	0.036	-0.574	0.203	-0.137	0.52	0.113	0.182	-0.165	0.186	0.727	0.376	0.277	1.392	0.26	0.469	0.257	0.069	0.455	0.382	0.297	0.968	0.17	0.13	0.49	0.046	0.054	2.446	0.329	0.338	0.305	1.243	0.227	-0.231	-0.103	0.33	2.565	0.158	-1.116	0.378	0.207	0.375	0.023	0.297	-3.126	0.196	0.19	1.297	-0.146	-1.792	0.333	-0.448	0.092	0.528	-0.379	0.141	0.448	-0.364	-0.224	0.346	-0.082	0.199	0.18	0.195	-0.239	-0.389	0.865	-1.056	0.043	-0.159	0.445	0.658	0.124	0.442	-1.163	2.446	0.187	0.62	-0.232	-0.016	-0.309	0.756	1.914	0.951	0.483	0.11	0.032	0.055	0.355	-1.258	1.428	-1.25	0.971	1.523	0.027	0.701	-0.27	-0.116	0.751	0.185	-0.963	-1.349	0.22	0.68	-0.645	0.168	0.189	0.267	-0.122	-0.112	0.4	-1.319	-1.491	0.542	-0.088	0.711	-4.584	-1.229	0.273	0.183	0.165	0.586	0.481	1.197	1.487	0.264	-1.23	0.482	0.21	0.158	0.245	0.956	-0.32	0.125	0.453	0.082	-3.075	2.064	0.081	-0.859	0.011	0.211	0.213	-1.33	0.322	0.536	2.433	1.494	1.346	1.496	0.192	-0.905	-0.934	0.958	0.371	0.242	1.15	-0.099	0.155	-1.561	0.721	0.105	0.269	-0.998	2.045	1.664	0.156	0.219	0.195	-0.496	-0.49	2.192	0.244	-0.156	-0.558	0.304	-2.695	0.868	0.143	-0.068	0.179	-1.205	-0.601	-0.404	-1.514	-0.04	0.336	-0.4	0.872	0.233	-0.883	0.372
X32346	X48433	1.077	0.22	0.085	0.481	0.113	0.587	0.931	0.46	-1.602	-0.27	-6.116	-0.095	0.881	0.019	-1.668	0.089	0.125	-0.057	1.016	1.967	0.26	-0.257	0.03	-0.826	1.302	1.166	0.123	-0.109	0.234	-1.096	0.403	0.176	0.64	-2.736	0.32	-0.111	-0.181	0.3	0.395	0.249	1.956	-0.512	0.173	0.333	0.309	0.08	-1.946	1.267	2.668	0.862	-1.343	0.222	0.042	0.383	-0.523	0.134	0.661	-0.623	0.152	0.148	0.585	0.198	-4.346	0.042	0.226	0.325	-0.192	1.037	2.17	2.425	1.06	0.115	-0.105	4.576	0.74	-0.726	0.463	0.133	2.055	0.891	-0.051	0.069	-0.863	0.149	0.079	0.073	0.034	0.106	0.908	0.322	0.203	0.093	-0.031	-0.043	-1.371	0.162	0.099	1.649	-1.575	0.406	0.113	-0.122	3.49	0.247	0.153	-0.098	0.078	-0.294	0.385	0.236	0.029	0.212	-0.82	1.715	0.14	-0.101	-0.214	0.042	1.976	0.224	0.798	0.53	0.207	-1.229	-0.093	0.17	-0.34	-0.039	-0.447	-0.33	0.175	0.249	0.13	0.778	0.476	0.338	-0.527	0.273	0.223	0.375	1.096	0.16	1.872	0.11	-0.232	0.109	0.142	1.382	2.883	0.096	-2.618	1.361	0.097	-2.423	0.14	0.738	1.141	0.221	0.197	0.244	0.729	0.747	0.533	0.305	1.108	-0.149	-0.349	0.341	-0.204	0.183	0.2	0.148	0.033	-0.14	0.139	0.18	0.65	0.143	0.492	0.033	0.383	0.21	0.959	0.992	0.017	-0.529	0.153	-0.337	-1.094	-0.095	-1.644	0.174	0.162	0.15	0.383	0.161	0.037	-0.329	0.087	-0.097	0.024	0.504	1.56	-2.238	-0.662	0.009	-0.224	-0.31	-0.165	-0.037	0.343	0.129	0.214	-0.082	0.515	0.349	-0.577	0.163	0.171	0.318	0.667	0.178	0.107	0.147	0.388	0.442	0.072	-1.126	-0.253	0.184	0.245	-0.625	-1.572	-2.087	-0.4	0.141	-1.192	-0.288	-2.885	2.004	-2.907	0.245	0.297	4.798	-0.085	0.282	0.339	-0.719	0.407	-0.091	-0.283	0.119	0.125	0.818	0.526	-0.391	0.339	0.451	0.299	0.048	0.427	-0.599	-0.602	1.9	1.319	0.419	0.393	0.777	0.182	2.456	2.068	-0.198	1.37	1.2	0.034	0.006	-0.18	0.269	-1.545	0.789	0.315	1.53	2.113	0.491	0.371	-2.489	0.138	1.33	0.61	0.193	1.458	0.259	2.557	-1.949	-0.141	0.664	0.329	-0.766	0.05	0.796	-1.832	-0.611	-0.089	0.14	-1.246	-3.835	-0.075	0.255	0.11	-0.954	0.603	0.512	-0.902	0.384	0.139	-0.526	0.487	0.175	-0.273	2.315	1.137	0.708	0.171	0.585	-0.034	0.247	-0.156	-0.154	2.42	-0.527	-0.124	0.141	0.1	-0.084	-0.537	2.443	-0.638	0.02	0.386	0.06	0.167	-0.722	0.318	-0.536	0.29	-4.396	0.361	-0.344	-1.926	0.3	0.896	-0.656	-1.821	1.649	1.604	0.326	0.124	0.848	0.319	-0.374	1.928	2.228	0.339	0.239	0.207	-2.355	2.347	0.181	-0.355	0.158	-0.502	-0.775	-1.399	2.322	0.177	1.498	0.049	1.654	-0.205	0.014	0.057
X32346	X594	-0.361	0.686	0.046	1.484	-0.984	0.442	0.031	0.306	0.184	1.214	0.436	0.673	1.975	0.075	0.315	0.083	0.063	0.447	0.4	-0.366	0.012	0.013	0.02	0.563	-0.693	-0.051	0.049	0.199	-0.137	0.614	1.682	-0.212	0.19	0.435	0.158	0.185	0.008	-0.185	0.551	-0.259	-0.912	0.866	0.142	-0.702	-1.013	0.611	-1.06	-0.081	1.78	-0.538	-1.256	-0.303	0.557	-1.372	0.19	0.032	0.359	-0.33	0.044	-0.001	-0.667	-0.115	-1.922	-0.099	0.089	0.199	-0.195	0.729	1.421	-3.105	0.993	-0.028	0.003	-0.182	-0.345	0.029	-0.069	-0.52	1.807	0.551	0.102	-0.41	0.968	-2.172	-0.13	-0.305	0.04	0.295	-1.353	-0.49	0.28	0.031	-1.657	0.162	-0.752	0.021	0.073	-2.214	3.951	0.247	0.052	0.451	1.962	0.244	0.114	0.627	0.097	-0.079	-0.327	-0.009	-0.141	0.176	0.143	1.692	0.108	0.418	0.045	1.449	1.277	0.515	0.728	0.503	0.045	0.435	-0.137	0.777	-0.004	0.619	-0.221	-0.247	0.47	-0.142	-0.034	0.982	1.534	-0.02	-0.294	-0.001	0.749	0.239	1.218	0.07	0.517	-0.067	-0.101	0.147	0.038	-0.991	-2.827	0.003	-1.954	0.025	0.211	-0.393	0.011	1.667	1.925	0.279	0.322	-0.105	-1.273	2.024	-0.32	0.094	0.275	0.366	0.482	0.534	-0.146	-0.037	-0.085	0.309	0.425	0.06	0.008	2.371	-0.578	0.074	0.75	-0.434	-1.77	0.208	0.192	0.627	-0.015	-0.027	0.345	0.044	-3.96	1.307	-1.728	0.381	0.036	0.021	-0.025	0.077	0.037	0.086	0.097	-1.308	0.261	-0.961	1.115	0.358	-0.386	-0.083	-0.116	-0.619	0.623	0.561	0.953	0.375	-0.074	-0.133	0.058	0.482	-9.058	-0.959	-0.865	0.251	-1.195	0.079	0.993	0.041	1.372	0.445	0.126	1.059	-0.23	-0.014	0.128	-0.267	2.169	-1.341	-1.385	0.024	0.61	-0.39	-2.019	1.996	-1.318	-0.073	-0.223	-2.074	0.068	0.567	-0.379	0.003	-0.113	-0.221	0.047	0.034	0.047	0.398	-0.235	-0.265	0.336	0.848	-0.047	-1.2	0.221	-0.124	-2.255	-3.059	-0.451	0.514	0.919	-0.919	-0.6	1.991	-0.197	0.549	1.155	0.475	-0.588	0.036	0.037	0.06	-0.191	0.711	1.125	1.119	-0.657	0.017	-1.3	0.127	0.028	0.711	0.279	-1.525	-0.473	0.028	-2.335	-1.609	0.041	0.104	0.099	-0.335	-0.012	0.614	-0.715	-0.546	-0.355	-0.222	-2.277	-2.423	0.715	-0.046	-0.144	-0.354	0.008	0.24	-1.181	2.061	0.284	0.701	0.345	-0.156	0.247	0.273	0.847	2.521	0.086	-1.34	0.027	1.701	0.932	-0.087	0.629	-0.336	0.617	0.175	-0.771	0.326	0.404	1.841	0.897	-0.018	1.217	-0.02	-0.029	-2.778	0.669	0.111	0.241	1.244	0.06	0.934	0.596	0.582	-0.149	-0.005	-0.807	-0.705	-0.716	0.076	0.131	-0.834	0.19	0.276	-0.253	2.918	2.035	-0.386	0.383	-1.534	-0.082	0.987	-0.139	0.071	-1.202	1.52	1.296	0.259	-0.055	1.185	0.093	0.552	-0.19	0.07	0.217
X32346	X33013	1.065	-0.735	0.084	0.868	0.97	-1.017	1.216	0.014	-0.12	-0.185	5.824	-1.09	1.759	0.007	-0.853	-0.141	-0.188	-0.528	0.56	0.232	-2.666	-1.64	0.969	-0.374	0.625	-0.727	-0.01	-0.022	-0.442	-4.022	2.538	0.895	0.389	0.571	1.492	-0.953	-0.155	-0.408	-0.51	0.985	0.84	0.734	-0.018	-0.82	0.083	1.347	11.774	0.714	-2.64	-0.811	-2.82	-0.131	0.177	0.573	-0.22	-0.029	-0.581	-0.271	0.038	0.002	-0.77	-0.106	-2.066	-0.409	-0.786	-0.196	1.155	-1.0	-1.394	-1.904	1.359	-0.061	0.568	12.6	0.442	-1.079	0.295	-0.554	0.317	-1.338	-0.415	0.228	0.274	-1.826	-0.069	-0.205	0.022	-0.242	2.328	-0.373	-0.287	0.006	1.313	0.53	-2.333	-0.067	0.074	-2.357	-1.302	0.538	-0.136	0.117	0.379	0.134	-0.267	-0.342	0.091	0.263	-0.229	-0.281	-0.327	0.099	0.387	-1.46	0.103	0.391	0.244	0.168	1.125	-0.759	0.474	-0.555	-0.368	0.47	-0.394	0.757	-0.567	0.574	-0.746	0.078	0.564	-0.198	-0.979	1.557	0.648	0.644	0.546	-0.462	0.798	-0.217	-0.292	-0.015	-1.322	-0.044	-0.005	-0.162	0.022	0.82	-4.232	-1.912	1.246	0.133	-0.049	-1.163	0.124	-1.375	1.623	0.02	-0.285	-0.373	1.257	-0.663	-0.042	-0.411	0.642	-0.184	-0.823	-1.371	0.05	0.062	0.318	0.455	-0.585	0.064	-0.022	-1.581	0.633	-0.079	0.749	-0.809	-1.777	-0.27	-0.844	-0.521	0.048	0.274	-0.393	0.254	1.517	-1.545	1.441	-0.754	-0.051	-0.066	-1.105	-0.094	0.07	0.141	0.097	0.372	0.255	0.454	0.892	-0.385	0.439	-0.154	-0.447	0.561	-0.589	0.337	0.247	-0.495	0.473	0.48	0.373	-0.695	-0.49	0.249	0.338	0.097	0.592	0.032	0.713	0.006	0.463	1.591	-0.113	1.211	-0.909	-0.077	-0.137	0.07	0.711	1.187	-0.014	0.004	1.163	0.354	-1.443	-0.646	0.547	-0.19	-0.567	-2.396	0.051	-0.155	0.988	0.553	-0.391	-0.094	-0.096	0.018	0.035	0.813	-1.722	0.301	-0.29	-0.384	-0.16	0.356	0.345	-0.144	0.209	-0.752	1.25	0.043	0.745	-1.324	-0.456	1.402	0.506	0.257	-0.174	-0.198	0.543	-0.174	0.044	0.261	-0.734	-0.082	0.538	0.092	1.203	-0.31	0.58	1.153	0.021	0.017	-0.141	-0.269	1.212	-0.122	-1.065	0.363	0.044	1.174	0.005	-0.285	-0.016	0.465	0.017	-1.212	0.048	0.088	-0.6	-1.165	0.143	0.001	-0.175	0.186	0.101	-0.28	-0.372	0.326	0.143	1.158	-0.091	-0.072	-0.291	-0.463	-0.999	1.469	-0.01	-1.018	0.033	-0.104	0.812	-0.025	1.12	0.103	0.374	0.38	-0.19	-0.237	0.038	-0.178	-0.952	-0.053	0.74	-0.234	-0.108	0.643	0.929	0.005	-0.081	-2.089	-0.033	-1.438	-0.271	0.131	-0.066	-0.057	0.493	-1.461	-1.804	0.403	0.102	-0.171	0.103	-0.097	0.763	-1.741	0.307	-0.985	0.319	-1.13	1.091	0.968	-0.134	0.058	-0.285	0.844	0.08	1.324	0.095	-0.195	-0.059	0.516	0.362	0.814	-0.136
X32346	X47101	0.137	-0.345	0.12	0.122	0.438	-0.741	-0.188	0.67	0.29	-0.905	0.179	0.914	-0.876	-0.238	-1.466	0.104	0.124	0.224	-0.144	0.047	1.217	0.616	-0.339	-0.024	-1.379	0.115	0.261	0.346	0.253	1.566	-1.788	-0.083	-0.086	1.1	-0.691	0.117	-0.196	-0.5	-0.474	-0.154	-0.3	0.538	-0.071	-0.311	-0.325	-1.084	-2.213	-0.927	-3.508	-0.252	1.553	-0.404	-0.167	0.434	0.103	0.085	0.287	0.037	0.001	0.098	-0.967	0.134	5.502	0.179	-1.3	0.363	-3.566	-1.267	-1.791	0.413	-0.062	0.26	0.166	-1.8	-0.011	0.635	-0.127	0.066	-1.373	1.089	0.162	0.052	-1.245	-2.517	0.181	0.24	0.021	-0.29	-1.556	-0.123	0.393	0.045	1.338	0.383	0.131	-0.069	0.058	1.222	5.682	1.253	0.149	1.017	0.653	-0.247	0.153	-1.442	0.084	0.902	-0.106	-0.338	0.188	-0.018	0.217	-1.88	-1.056	0.498	0.188	-0.932	-0.912	0.182	-0.046	-0.689	0.182	0.669	-0.073	0.939	1.223	0.295	-0.362	-0.021	-0.062	-0.129	-0.562	1.334	-0.074	-0.22	0.686	0.793	-0.639	-0.392	1.634	0.096	-1.006	-0.096	0.115	0.31	-0.352	-0.341	1.979	-1.845	2.2	-0.503	-1.475	1.877	0.141	0.064	2.533	0.232	-0.085	0.083	-0.643	0.068	-0.287	0.769	0.339	6.387	0.746	-1.083	1.675	0.557	0.192	-0.029	0.552	0.084	-0.235	4.417	-0.761	0.115	-0.683	0.542	2.248	-0.363	-0.138	-2.632	0.073	0.223	0.289	0.274	-0.941	-0.09	-1.325	1.884	-0.118	0.082	0.48	0.069	0.08	-0.052	-0.348	0.092	-0.421	-0.83	-0.786	0.093	-0.244	0.091	0.342	-0.781	-0.084	0.129	0.473	-0.16	0.445	-0.238	0.105	-0.737	-1.149	-0.898	-0.544	-0.489	-1.939	0.063	0.561	-0.089	0.129	-1.327	-0.129	0.024	-0.541	0.071	-0.03	-0.78	-1.371	0.008	0.035	0.08	1.418	0.031	0.967	0.341	0.436	0.316	-0.059	-1.907	0.094	0.383	0.694	0.053	-0.177	0.112	-0.052	0.08	0.064	0.213	-0.072	0.53	-0.076	0.147	-0.153	0.079	0.525	0.37	0.159	-2.059	0.023	0.202	0.239	-0.057	0.096	1.085	0.823	1.317	-0.73	0.326	0.334	0.068	0.048	0.338	-0.921	1.246	-1.357	0.294	1.465	-0.138	0.314	0.506	0.06	0.948	0.188	2.532	0.3	-0.003	-0.493	1.214	0.064	1.789	0.1	-0.156	0.089	0.029	-0.844	-1.548	-0.141	0.266	0.094	0.021	-0.989	0.198	0.157	0.198	0.156	0.319	1.408	1.463	0.661	0.34	0.457	0.099	-0.364	-0.567	-0.49	0.763	0.066	1.353	0.079	-0.511	1.005	0.042	0.402	0.38	-0.922	-0.047	-0.752	-0.11	0.454	1.685	1.295	0.349	1.002	-0.083	-0.145	-0.536	0.676	0.096	0.261	0.688	-0.141	-0.771	-0.459	0.617	0.731	-0.347	0.309	-0.177	-0.518	0.094	0.134	-0.372	0.611	0.155	7.02	0.605	0.288	-0.488	-0.169	-1.439	0.185	2.42	0.129	0.097	-0.306	-0.105	0.074	0.228	0.129	0.343	0.07	-0.697	0.042	-0.555	0.278
X32346	X37431	-0.36	-0.978	0.131	3.956	0.706	1.171	0.103	0.535	-0.203	-0.73	-2.455	0.894	-0.375	0.115	-0.185	0.146	0.136	-1.236	-0.503	0.803	0.544	-0.503	-0.162	-0.387	-0.498	0.29	0.366	0.026	1.561	0.532	-0.879	0.946	0.386	-1.616	-0.563	-0.126	0.396	-0.215	-0.465	-0.569	-0.4	0.854	0.004	-0.77	0.653	-1.081	-1.489	-0.839	-2.017	-1.019	0.763	-0.262	0.4	-0.864	-0.194	0.066	1.229	0.086	0.074	0.106	-0.309	0.096	-0.909	-0.122	0.441	0.343	-2.69	-0.544	-0.413	1.401	1.98	0.249	0.422	3.69	-0.806	0.654	0.359	-0.348	-1.337	0.892	0.158	-0.312	-1.074	1.003	-0.034	-0.045	0.077	0.02	-0.957	0.009	-0.128	0.103	1.413	0.501	1.302	-0.013	0.084	0.974	1.177	1.085	0.362	1.014	2.264	0.234	0.178	1.313	0.136	0.408	-0.143	-0.347	2.133	-0.151	0.559	0.492	0.151	0.302	0.293	-0.539	0.505	-0.517	-0.028	0.164	-0.081	-0.051	0.28	0.92	-0.441	0.083	1.729	-0.13	0.303	0.101	0.102	0.997	0.785	-0.084	0.327	0.482	-0.128	0.551	1.629	0.101	-0.571	-0.068	-0.624	-0.121	-0.13	-0.326	1.694	1.475	1.229	0.173	-0.077	-1.091	-0.369	-1.638	-0.256	0.083	0.018	-0.224	1.292	0.838	0.89	-0.162	0.732	3.186	0.716	-2.335	-0.254	-0.145	-0.256	-0.359	0.326	0.074	0.083	-2.035	-0.604	0.13	-0.399	-0.582	2.199	-0.646	0.692	0.758	0.109	-0.2	0.269	0.342	-0.906	0.882	1.744	-0.659	0.102	-0.04	0.117	0.104	-0.046	-0.097	0.142	1.035	0.203	-0.458	0.523	2.279	-0.166	0.197	0.337	-0.398	-0.649	0.618	2.565	0.405	-0.162	-0.077	0.752	0.396	1.239	-1.997	-0.004	0.155	0.737	0.13	-0.744	0.103	0.059	-1.34	-0.126	-3.198	-0.496	0.113	-0.119	-0.914	-2.151	-0.186	0.323	0.066	0.054	0.539	0.775	-0.523	-1.343	0.008	0.046	-0.065	0.15	0.597	0.54	0.548	-0.229	0.165	-0.012	0.031	0.009	0.632	-2.013	-0.225	-0.046	-0.031	0.029	-0.281	-0.13	0.314	-0.657	1.295	-2.553	0.495	-0.104	0.062	-0.102	1.156	1.223	1.031	1.513	0.281	-0.04	0.05	0.122	0.145	-0.066	0.441	-0.311	0.029	-0.603	0.238	-0.062	-0.33	0.093	0.605	0.162	3.41	1.012	0.211	3.41	-0.491	0.109	-0.549	0.129	0.683	0.11	-0.322	0.469	0.852	0.404	0.32	1.368	1.495	-1.092	0.106	0.306	0.039	-1.402	0.204	-1.737	1.574	0.465	-0.217	0.398	0.136	-0.227	-3.01	0.18	0.894	0.136	-0.583	0.097	-1.431	-2.218	0.105	0.38	0.338	-1.962	-0.703	-0.164	0.437	0.317	-1.313	0.934	-0.74	-0.35	0.007	0.13	0.291	0.108	0.447	0.373	0.861	0.029	0.138	-3.416	-0.386	-0.039	-0.142	0.429	2.349	2.855	-0.435	0.148	-0.003	2.389	-0.804	4.641	-0.511	1.631	-1.188	-0.037	-1.081	1.215	2.259	0.091	0.111	-0.141	-1.241	-2.372	0.062	0.113	0.217	0.036	-0.156	-0.152	-0.322	-0.02
X32346	X39732	2.538	-1.195	0.028	0.49	1.456	0.889	-1.959	-0.665	0.299	1.372	5.672	-0.383	-1.934	-0.087	0.158	0.039	0.099	1.041	-0.21	1.697	-2.117	0.703	-0.437	-0.024	1.535	0.989	0.04	-0.148	-0.065	-1.39	-1.951	0.323	-0.193	1.313	0.182	-0.201	-0.318	1.64	-0.067	0.576	-1.873	-0.47	-0.093	0.843	0.83	0.756	-1.41	2.386	0.242	-0.817	-1.417	-0.316	0.463	1.422	-0.156	-0.086	1.422	-0.422	0.035	0.055	0.076	-0.136	-0.338	0.273	0.308	0.388	-0.204	-0.073	3.096	-0.02	1.003	0.105	0.825	1.612	0.633	0.025	0.023	0.603	1.073	1.317	-0.153	0.067	0.185	0.485	-0.151	-0.543	-0.069	-0.193	2.236	0.168	-0.258	0.006	-0.519	0.767	-0.657	-0.05	-0.091	-1.31	-0.435	-0.136	-0.009	-0.532	2.663	0.207	-0.084	-1.611	0.105	-0.776	-0.237	-0.111	-0.013	-0.029	-0.565	-0.069	-0.032	-0.338	0.332	0.49	1.706	-0.739	0.018	0.229	-0.104	-0.461	-0.046	-0.214	-0.439	-0.649	-0.078	-0.205	0.035	-0.318	-0.212	0.809	0.205	-0.143	-0.121	-0.349	-0.07	-0.084	-1.284	-0.062	3.547	0.109	-0.101	-0.108	-0.063	-0.28	-3.428	-2.721	-1.775	1.157	-0.035	-1.652	0.052	-0.017	0.239	0.139	-0.021	-0.479	0.417	-0.027	0.923	-0.622	0.94	0.437	-0.251	1.034	-0.889	-0.242	-0.584	0.089	-1.102	-0.089	-0.062	0.337	-0.671	-0.065	-0.838	-0.805	-2.444	0.139	0.091	0.002	0.041	-0.353	-0.19	-0.485	-1.397	0.081	-6.112	0.01	-0.011	-0.124	1.111	0.026	0.074	-0.205	0.038	1.364	0.262	-0.52	1.331	0.506	0.181	-0.18	0.01	0.814	0.016	0.556	-0.885	0.158	0.072	0.69	1.035	1.017	-0.838	0.716	-0.546	0.293	0.62	-0.112	0.683	-0.056	0.216	2.918	0.294	-2.758	-0.653	-0.069	0.041	0.201	-0.268	-3.322	0.486	-0.024	0.115	-1.778	-3.208	-0.114	3.498	-0.223	0.577	-3.72	-0.141	-0.115	-2.083	-0.462	-0.283	0.313	-0.118	-0.065	-0.095	-0.264	0.025	-0.761	-0.548	0.036	-0.136	-0.287	-0.197	0.123	-0.316	-0.452	0.032	-0.108	-0.306	-0.569	-0.686	-1.938	-0.835	0.71	-0.605	0.268	-0.982	-0.167	-0.093	0.031	-1.073	-2.4	-0.051	0.006	-0.634	-0.291	-0.031	0.938	-0.012	1.13	-0.004	-1.84	-0.836	0.123	-2.42	1.063	-0.043	-1.22	-0.106	-0.116	-0.097	-0.139	0.142	-0.014	-0.109	0.116	-1.887	-3.296	-0.692	-0.251	-0.1	0.346	0.045	0.146	0.255	0.902	-0.306	-0.907	0.423	-0.056	0.255	0.396	-0.779	0.494	-0.261	0.948	-0.073	0.333	-0.053	-0.073	-1.346	-0.44	-0.837	-0.069	-0.892	0.22	-0.545	2.146	1.76	-1.441	-1.061	-0.184	-0.324	-0.34	-0.222	-0.048	0.784	0.862	-0.096	1.222	0.015	-0.009	-1.542	0.013	-0.326	-0.103	-1.168	-0.095	0.121	0.247	0.906	-0.695	2.951	6.116	0.82	0.042	-0.36	-1.608	-1.837	-0.243	-0.155	-0.026	-1.276	0.391	1.679	-4.921	-0.071	-1.308	-0.075	0.38	-0.307	-0.101	-0.244
X32346	X42092	1.734	-0.595	-0.01	0.193	-1.354	1.727	-1.352	-0.075	-0.062	0.17	-1.905	-0.299	-1.405	-0.021	-0.019	0.072	0.151	0.237	0.163	-0.599	-1.231	0.42	0.384	-0.298	1.195	0.249	0.11	0.005	0.711	-2.612	1.188	0.112	-0.654	2.822	0.333	-0.334	-0.308	0.92	0.662	0.201	-4.187	-0.801	-0.035	0.447	0.386	1.452	-0.96	0.168	0.564	-0.345	-0.132	-0.066	0.219	6.305	0.145	-0.051	0.604	-0.777	0.03	-0.034	-0.211	-0.13	1.093	-0.198	0.121	0.025	1.038	-0.268	1.777	0.709	1.035	0.038	0.59	0.416	0.118	0.28	-0.372	0.732	2.099	0.76	-0.119	-0.134	0.409	-2.229	-0.076	-0.14	-0.03	-0.17	1.815	0.302	0.149	-0.009	-0.366	0.153	-0.024	0.051	-0.032	0.598	-2.241	-1.562	-0.232	-0.084	1.504	-0.088	-0.148	-0.054	0.399	-1.695	-0.13	-0.422	0.212	-0.123	-0.542	0.309	-0.05	-0.228	0.142	0.597	1.124	-0.01	-0.328	0.402	-0.099	-0.477	0.225	0.1	0.708	-0.251	-0.241	-0.123	-0.074	-0.212	0.256	0.951	-0.119	0.304	-0.957	-0.341	0.208	0.023	-2.536	-0.041	0.307	0.018	-0.207	-0.269	-0.011	0.117	-7.898	-1.284	-2.174	0.087	-0.57	-0.252	0.04	-0.239	-0.321	0.096	0.118	0.111	1.462	-0.211	1.306	-0.112	-0.694	0.669	-0.707	0.0	-0.113	-0.37	-0.289	-0.222	-0.919	-0.019	-0.049	-1.999	0.188	-0.079	-0.023	-1.056	-1.011	0.033	0.066	0.486	-0.028	-0.622	-0.287	0.353	-1.385	0.214	-2.796	-0.807	0.053	-0.09	-0.194	0.152	-0.056	0.028	0.12	0.487	0.628	-0.248	0.247	3.565	0.192	-0.138	-0.24	-0.346	0.864	0.556	-0.295	0.183	-0.037	0.593	-0.282	0.262	0.872	1.125	0.32	0.815	1.489	-0.105	0.553	-0.018	-0.351	1.981	0.315	-1.736	0.197	-0.013	0.37	0.219	0.352	-3.424	-0.0	-0.02	-0.011	-1.95	-0.699	-1.043	3.1	-0.229	0.158	0.749	-0.146	0.033	-3.739	-0.725	-0.339	0.445	-0.04	-0.036	-0.04	-0.222	1.703	0.383	-0.613	0.02	-0.187	-0.193	0.061	0.182	0.348	-2.573	1.621	-0.271	0.064	0.752	-0.245	-0.592	-1.993	0.947	-0.737	0.99	-0.792	-0.143	0.062	-0.066	-1.162	-0.489	-1.211	0.637	0.907	-0.233	-0.816	1.967	0.011	0.033	-0.283	-1.156	0.216	-0.257	-0.157	1.074	0.022	0.236	-0.176	0.106	-0.08	0.82	-0.303	-1.336	0.171	-0.236	-1.049	-3.403	-0.959	-0.175	-0.1	0.286	0.435	0.069	0.359	1.286	-0.055	-0.887	0.097	-0.071	-0.05	-0.4	0.539	0.811	-0.172	0.804	-0.049	0.382	0.62	-0.07	-1.574	-1.403	-1.082	-0.011	-1.331	0.034	-0.072	2.976	0.444	0.103	-0.392	-0.271	-0.321	-0.283	0.471	0.162	0.717	2.211	-0.083	0.655	0.35	0.263	-0.387	-0.218	0.011	-0.807	-1.712	0.433	-0.06	0.324	1.201	-0.314	2.571	5.246	0.052	-0.624	-0.202	-1.163	-0.975	0.001	-0.042	-0.039	-0.466	-1.385	0.378	-5.271	0.07	-1.336	-0.019	1.384	-0.152	-0.523	-0.33
X32346	X52604	0.313	-0.49	0.36	1.672	-0.165	1.538	2.26	0.225	0.048	1.438	3.169	1.042	1.918	0.357	0.717	0.36	0.317	-0.029	0.703	-0.145	-0.581	0.499	0.191	0.577	0.939	0.516	0.358	-0.164	0.599	0.495	1.109	0.197	0.467	0.131	0.516	0.463	0.306	0.402	0.755	0.276	-0.085	0.862	0.36	-0.212	0.173	1.225	-0.114	0.977	0.283	-0.087	0.856	-0.118	0.548	1.194	0.194	0.368	0.673	0.487	0.373	0.346	-0.534	0.296	1.206	0.29	0.58	0.41	0.767	1.037	2.151	1.168	1.637	0.422	0.086	3.914	-1.505	0.646	0.191	0.59	-0.104	0.219	0.396	-0.442	-0.445	-0.398	0.378	0.126	0.373	0.454	0.28	0.545	0.297	0.33	0.119	-0.194	1.054	0.228	0.357	-1.549	-0.236	0.381	0.388	1.122	-0.855	0.295	0.31	1.747	0.284	0.438	0.456	0.49	-0.573	0.382	0.454	2.714	0.261	0.417	0.446	0.707	0.746	-0.299	0.381	-0.238	0.294	-0.809	0.19	1.002	-1.046	0.634	-0.575	0.282	0.406	0.119	0.541	2.642	0.724	0.487	0.028	0.038	0.758	0.464	0.439	0.343	2.323	0.286	0.01	0.23	0.339	0.568	1.017	1.277	-1.521	0.465	0.55	0.917	0.388	1.188	0.778	-1.161	0.402	0.502	-1.79	1.021	0.835	0.481	0.833	-2.254	0.307	0.693	-0.695	0.375	0.169	0.031	0.61	0.374	0.373	-2.115	0.725	0.296	0.755	-0.085	0.874	0.465	0.813	1.08	0.373	-0.05	0.43	0.307	-0.027	0.992	-2.343	-0.081	0.178	0.35	0.811	0.185	0.086	0.359	0.306	0.827	0.44	0.439	1.107	-0.329	0.368	-0.228	0.461	0.319	0.509	0.624	1.134	0.52	0.39	0.243	0.524	0.773	-0.907	0.644	0.26	0.421	0.635	0.328	-0.67	0.367	0.28	0.454	0.59	0.696	-0.816	0.103	-0.017	0.67	0.295	-0.225	-0.334	0.372	-0.261	-0.812	1.045	1.089	1.5	0.216	0.19	7.212	0.365	0.097	-0.923	-1.004	0.607	0.166	0.204	0.373	0.363	0.751	1.284	0.758	0.308	-0.015	0.396	-0.554	0.478	0.235	-0.256	-2.381	-0.269	0.404	0.904	1.238	0.569	2.163	0.955	-0.905	0.973	0.232	-0.123	-0.326	0.378	0.447	0.233	1.229	0.124	1.258	1.311	0.307	-0.714	0.095	0.13	0.94	0.529	-2.278	0.378	0.387	-1.215	-0.321	0.217	2.504	0.472	0.082	0.373	0.934	0.545	0.357	-2.123	0.372	-0.7	-1.171	-0.066	0.393	0.219	0.452	-0.349	0.481	0.777	2.161	0.959	0.819	0.54	-0.055	-0.306	0.964	1.796	2.286	0.343	-0.888	-0.042	-0.965	1.005	0.357	1.348	0.706	0.606	0.532	-1.891	0.593	0.707	1.618	-0.721	0.686	1.711	0.282	0.061	0.008	1.166	0.222	0.753	-1.537	-0.145	0.435	-1.931	0.704	0.914	-0.291	0.688	-0.48	0.592	-1.133	-0.203	0.586	1.633	0.593	5.552	2.218	0.916	-1.108	0.476	-3.276	1.359	1.174	0.27	0.238	-1.495	0.979	-1.056	0.232	0.382	1.091	0.335	1.543	0.457	-0.373	0.173
X32346	X44877	0.552	0.547	0.269	0.84	0.106	1.388	0.948	-0.008	0.274	1.201	2.107	1.473	1.578	0.264	0.307	0.228	0.271	0.621	0.757	-0.716	-0.405	0.477	0.453	0.593	0.329	0.292	0.209	0.366	0.283	-0.359	0.796	-0.4	0.142	1.866	0.3	0.349	0.245	0.122	0.47	0.138	0.169	0.806	0.218	-0.261	0.214	0.456	-0.899	0.281	3.166	-0.196	1.48	0.145	0.416	0.589	0.365	0.182	0.82	0.349	0.258	0.235	-0.089	0.162	-0.066	0.323	0.429	0.339	0.523	0.772	2.029	1.629	1.016	0.316	0.242	0.84	-0.78	0.522	0.001	0.494	0.017	0.15	0.298	-0.574	0.585	-1.305	0.277	-0.104	0.253	0.393	0.487	0.375	0.218	0.227	-1.093	-0.109	0.614	0.191	0.262	-2.019	0.928	0.281	0.409	0.845	0.478	0.243	0.274	0.345	0.233	-0.0	0.213	0.06	0.111	0.32	0.255	1.922	0.246	0.517	0.285	0.956	0.719	-0.14	-0.027	0.441	-0.011	-0.516	0.263	0.603	-0.623	0.258	-0.302	0.27	0.317	0.197	-0.063	1.332	0.535	0.222	-0.125	-0.542	0.402	0.365	0.009	0.232	0.421	0.222	0.037	-0.017	0.246	0.193	2.734	0.584	-1.234	0.608	0.36	0.243	0.281	1.444	1.693	-0.617	0.381	0.428	-0.903	1.083	1.114	0.293	0.681	-1.228	0.529	-0.207	-0.287	0.242	0.218	0.356	0.436	0.186	0.229	-0.419	-0.403	0.223	0.607	-0.529	-1.241	0.397	0.776	0.909	0.143	-0.226	0.354	0.303	-1.422	0.666	-4.311	0.571	0.234	0.22	0.797	0.145	0.26	0.267	0.269	0.011	0.382	0.023	1.122	-0.56	0.201	-1.046	0.366	0.048	0.424	0.674	0.051	0.526	0.368	0.304	0.85	0.445	-1.519	0.473	0.05	0.274	0.777	0.28	-0.604	0.255	0.598	0.065	0.345	-0.168	0.221	0.274	-0.032	0.348	-1.333	-0.932	-1.486	0.258	0.234	-3.122	2.371	2.05	0.373	-0.267	-0.084	6.027	0.246	0.218	-1.761	0.305	0.463	0.241	0.264	0.255	0.256	0.211	2.156	0.428	0.292	-0.6	0.158	-0.059	0.472	0.034	-1.331	-2.823	-0.307	0.238	1.039	1.092	-0.293	1.628	2.646	-0.282	-0.245	0.533	-0.89	-0.205	0.265	0.378	-0.301	0.718	0.255	1.526	0.565	-0.291	0.223	1.077	0.15	0.979	0.401	-1.115	0.095	0.318	-6.298	-3.582	0.261	1.053	0.345	0.273	0.174	0.822	0.105	0.577	-3.261	0.202	0.57	2.425	0.851	0.272	0.008	0.416	-0.237	0.321	0.165	2.573	0.614	0.072	0.567	0.065	0.127	0.404	1.016	3.417	0.294	0.014	0.214	0.28	0.612	0.099	-0.322	0.523	0.391	0.211	-1.091	0.058	0.628	2.664	-0.617	0.091	1.628	0.107	-0.323	-1.639	1.066	0.236	0.434	-1.05	0.061	0.321	-1.318	0.729	0.183	0.003	0.593	2.803	-0.595	-1.355	0.276	0.29	2.319	0.36	4.547	3.784	1.043	-1.226	-0.03	-4.217	3.073	-0.362	0.13	0.251	-1.434	0.668	1.081	-1.199	0.248	0.138	0.208	0.481	0.44	0.146	-0.319
X32346	X39835	1.907	0.338	0.071	0.115	0.031	0.995	-2.026	-0.011	0.047	2.008	-4.215	0.704	-0.419	0.08	-0.073	0.053	0.086	0.986	0.398	1.556	-2.813	0.682	0.326	-0.54	2.099	0.94	0.02	-0.024	0.677	0.013	-0.71	0.473	0.542	-1.902	0.113	-0.162	-0.773	1.086	0.084	0.879	1.548	-0.047	0.126	1.541	1.357	1.758	-1.753	2.06	0.892	-0.518	-3.8	-0.049	0.157	-2.21	-0.319	0.026	1.345	-0.392	0.022	0.066	-0.092	-0.033	-3.017	0.587	0.383	0.084	-1.01	-0.013	2.651	-0.401	1.674	0.133	0.144	1.558	0.617	0.235	0.41	0.834	0.367	0.527	-0.258	0.137	1.327	-0.507	0.067	-0.562	0.001	-0.022	1.73	0.566	-0.512	0.065	-0.548	0.74	0.161	0.126	-0.164	-1.941	1.875	0.302	0.172	-0.782	2.696	0.248	0.086	1.386	0.123	-1.116	-0.03	-0.124	0.336	0.216	-0.535	2.937	0.098	0.426	0.338	1.408	1.563	0.242	0.661	0.451	-0.048	-0.831	0.072	0.611	-0.631	-1.147	-0.01	-0.177	0.005	0.046	-0.62	1.609	0.486	0.299	-0.391	-0.535	-0.322	-0.071	-1.737	-0.006	2.56	0.156	-0.232	-0.187	0.048	-0.199	-2.816	-3.206	-1.819	1.089	0.524	-1.682	0.139	0.78	-0.341	0.222	0.043	-0.442	1.744	0.288	0.784	0.428	0.896	0.659	-0.098	0.273	-0.28	-0.115	-0.177	0.254	-2.073	-0.037	0.052	-0.318	0.223	0.061	-0.688	-0.62	0.15	0.1	0.077	-0.333	0.057	-0.323	0.187	-0.036	-0.198	-0.594	-5.578	-0.081	0.089	-0.046	0.599	0.086	0.093	-0.177	0.111	0.41	0.302	-0.591	1.242	-0.713	0.355	-0.089	0.053	0.109	0.21	0.69	0.119	-0.11	0.366	0.387	-0.756	0.209	-1.701	0.749	-0.546	0.301	0.17	-0.028	0.54	0.048	0.112	1.921	0.095	-0.415	-1.312	0.05	0.125	0.353	-0.016	1.648	-0.057	-0.001	-0.468	-2.383	-3.215	-0.015	1.718	0.074	0.566	-4.186	-0.161	-0.397	-2.732	-0.762	0.277	0.173	0.146	0.063	0.072	-0.254	0.283	0.139	0.021	0.491	-0.013	0.495	-0.062	0.508	-0.06	-2.314	2.111	0.048	0.243	0.022	-0.658	1.94	1.636	0.624	-0.062	0.164	-0.775	-0.034	0.089	0.362	-0.308	-0.997	-0.26	-0.168	1.67	-0.558	0.14	0.462	0.01	0.059	0.095	-0.08	1.682	0.144	-2.558	-0.115	0.056	-1.297	-0.091	-0.496	-0.083	0.099	1.268	0.344	0.484	0.134	-3.201	-5.297	0.569	-0.223	-0.046	0.334	0.298	0.446	-0.084	1.079	-0.182	-0.085	0.54	0.094	0.111	1.829	-1.442	2.033	-0.036	0.498	0.031	1.247	0.046	-0.049	0.012	0.924	-0.438	-0.017	-0.05	0.085	0.714	1.266	1.609	1.221	0.481	-0.132	-0.033	0.898	0.315	0.225	0.756	1.593	0.205	0.757	-0.042	0.088	-1.562	-0.416	-1.255	1.372	-2.626	0.11	0.138	0.49	2.179	0.611	3.889	3.097	0.889	-0.299	0.005	-0.42	1.854	-0.558	0.038	0.076	-0.277	-1.104	0.689	-2.236	0.128	1.194	-0.09	0.257	-0.256	0.462	-0.102
X32346	X1759	0.834	0.639	0.054	0.894	-0.426	0.157	1.76	-0.027	-0.118	-0.215	3.443	0.726	1.535	0.045	0.721	0.045	0.075	0.313	0.794	-1.115	-0.02	0.186	0.444	0.769	0.414	-0.067	-0.479	0.329	-0.148	-0.377	-1.122	-0.189	-0.118	1.092	0.226	0.021	-0.503	0.148	-0.002	-0.058	-1.728	0.487	0.114	-0.084	0.275	0.54	-0.574	1.598	-1.751	-0.291	-1.094	-0.326	0.35	1.824	0.405	0.003	1.322	-0.186	0.048	-0.003	-0.271	0.033	0.338	0.104	0.11	0.132	0.149	0.423	2.612	-0.9	1.57	0.176	0.046	1.446	-1.303	0.233	-0.455	-0.185	0.642	-0.465	0.149	-0.392	0.6	-0.925	0.034	-0.269	0.04	0.293	-1.23	0.219	-0.069	0.04	-0.463	-0.437	-0.002	-0.011	0.062	-3.644	3.569	0.238	-0.178	0.977	0.472	0.211	0.072	0.768	0.048	0.25	-0.018	0.026	-0.254	0.163	-0.114	1.702	0.01	-0.152	0.141	1.252	0.171	0.411	-0.454	-0.04	0.041	-0.5	-0.457	0.801	-1.415	0.05	-0.009	-0.05	0.172	-0.168	0.215	2.476	0.328	0.019	-0.062	-0.271	0.203	-0.091	-0.676	0.07	-0.484	0.006	-0.012	-0.128	0.039	-0.439	-1.195	0.859	-0.773	-0.033	0.314	0.12	0.121	1.636	1.01	0.368	0.082	0.281	-4.304	1.11	0.623	0.122	0.228	0.018	0.065	0.226	-0.578	0.048	0.231	-0.327	0.604	-0.028	0.029	-1.588	-0.055	-0.034	0.145	-0.764	-0.14	0.304	0.846	0.563	0.052	-0.285	0.203	0.267	-1.376	0.532	-3.776	0.072	0.072	0.014	0.659	0.073	0.048	0.061	0.044	0.165	0.316	0.059	0.987	-0.195	-0.033	-0.497	-0.009	-0.06	0.106	0.54	0.33	0.131	0.271	-0.106	0.377	0.366	-1.929	0.505	-0.522	0.231	0.059	-0.015	-0.821	0.047	0.969	1.19	0.321	0.289	-1.424	0.083	-0.4	0.938	-0.562	-1.436	-0.751	-0.013	-0.607	-0.959	-1.639	-1.412	-0.734	-0.312	0.607	4.048	0.023	0.658	-1.479	-1.265	0.101	-0.248	-0.042	0.038	0.084	1.233	-0.681	0.381	0.383	1.818	-0.059	-0.082	0.619	0.075	-0.887	-1.561	-2.644	-0.105	0.405	0.809	-0.286	0.988	0.534	-0.547	0.058	-0.159	-0.39	0.01	0.073	0.077	0.12	0.287	0.305	1.328	1.833	-0.615	-0.68	0.62	-0.001	1.158	0.195	-0.838	-1.909	0.204	-2.74	0.42	0.001	2.265	-0.406	-0.549	-0.101	1.059	0.774	-0.306	-0.954	-0.094	-4.152	-5.642	0.812	0.152	-0.289	0.864	-0.425	-0.119	-1.125	1.283	0.738	-0.476	0.5	-0.13	-0.091	-0.608	0.042	1.599	-0.264	-1.587	0.038	1.456	0.088	-0.064	2.105	0.005	0.746	0.134	-0.951	0.603	-0.121	2.125	0.043	0.416	1.091	-0.017	-0.124	-1.09	1.411	-0.123	0.816	-1.413	-0.118	0.328	-0.747	0.735	-1.689	-0.463	-1.363	-3.255	-2.811	0.216	0.138	0.164	2.238	0.119	0.883	3.495	1.441	-0.898	0.278	-1.766	2.039	-0.032	-0.019	0.049	-1.383	2.008	1.688	-0.468	0.128	1.301	0.068	1.434	-0.137	-0.087	-0.409
X32346	X54979	0.186	0.657	0.128	0.472	-0.195	0.255	1.51	-0.307	0.123	0.77	2.438	0.905	0.979	0.134	0.866	0.092	0.137	0.357	0.724	-0.208	0.274	0.293	0.409	0.612	0.17	0.067	-0.782	0.231	-0.052	-1.805	-0.558	-0.049	-0.056	1.338	0.267	0.219	-0.477	-0.197	0.324	0.022	-0.718	0.628	0.154	0.102	0.423	0.806	-0.153	1.129	1.646	-0.547	1.62	-0.263	0.26	0.126	0.227	0.067	0.97	-0.225	0.106	0.111	-0.375	0.085	0.42	0.081	0.253	0.207	0.734	0.908	1.761	1.609	1.094	0.209	0.126	2.917	-1.158	0.482	-0.375	0.392	0.944	-0.346	0.234	-0.652	0.414	-1.561	0.173	-0.146	0.122	0.271	0.198	0.233	0.125	0.113	-0.637	-0.726	0.74	-0.009	0.134	-2.381	3.2	0.218	0.368	1.006	0.554	0.265	0.164	0.332	0.106	-0.365	0.068	-0.044	0.467	0.254	-0.281	1.432	0.161	0.483	0.192	1.587	-0.038	0.261	-0.855	0.447	-0.08	-1.048	-0.14	0.833	-1.105	0.185	-0.19	0.105	0.293	-0.242	0.216	1.64	0.517	-0.051	-0.635	-0.271	0.119	0.305	0.247	0.121	0.26	0.106	-0.307	-0.149	0.107	0.007	2.583	1.252	-1.601	0.449	0.41	-0.703	0.182	1.855	1.652	-0.346	0.403	0.482	-0.997	1.28	0.875	0.184	0.04	-0.661	0.391	-0.288	-0.466	-0.074	0.114	-0.386	0.422	0.068	0.052	-1.555	-0.166	0.011	0.221	-1.018	-1.824	0.407	0.791	1.267	0.097	-0.371	0.316	0.307	-1.852	0.703	-3.474	0.114	0.122	0.084	0.967	0.075	0.136	0.069	0.153	-1.293	0.407	-0.034	1.138	-0.296	-0.12	-0.87	0.082	0.345	-0.195	0.845	0.16	0.477	0.278	0.194	0.982	0.176	-1.475	0.709	-0.563	0.232	0.667	0.034	-0.881	0.125	0.898	0.111	0.275	-0.193	-1.686	0.047	-0.081	0.348	-1.067	-1.397	-1.022	0.091	0.305	-2.063	1.562	0.099	-0.595	-0.118	0.143	4.777	0.08	0.502	-2.539	-1.418	0.125	-0.016	0.075	0.121	0.133	0.408	2.782	0.921	0.17	0.424	-0.196	-0.605	0.263	0.053	-1.277	-1.863	-0.633	0.216	0.636	1.062	-0.403	0.912	1.676	0.173	-0.114	0.016	-0.302	0.02	0.104	0.386	-0.088	0.382	0.251	1.477	0.507	-0.395	0.145	1.111	0.1	0.583	0.525	-0.974	-2.013	0.173	-2.03	0.567	0.052	1.616	0.377	-0.145	0.016	0.677	0.307	0.278	-0.886	-0.162	-1.946	-0.62	0.577	0.088	-0.094	0.427	-0.659	0.145	-0.912	2.026	0.16	-0.486	0.722	0.016	-0.649	-2.123	0.427	2.193	-0.154	-0.639	0.094	0.472	0.551	0.002	1.122	0.453	0.258	0.141	-1.42	0.357	0.324	3.362	0.638	0.288	1.634	0.063	-0.088	-2.073	0.862	0.038	0.501	-1.749	0.025	0.232	-0.587	0.729	-0.806	-0.299	0.192	0.088	-2.913	-0.003	0.147	0.114	2.129	0.093	-1.691	2.53	1.562	-0.715	0.157	-2.255	1.964	-0.963	0.123	0.132	-0.858	1.292	0.382	-1.667	0.15	0.196	0.148	-0.048	0.071	0.119	-0.335
X32346	X39730	-2.297	1.008	0.013	1.648	-0.708	2.244	0.612	-0.045	-0.083	2.422	-4.858	0.129	1.63	0.075	0.151	0.027	0.056	1.166	-0.073	1.864	-0.301	0.797	-0.502	0.112	1.28	1.11	-0.335	0.084	-0.048	-1.596	-0.846	-0.027	0.629	-2.245	0.543	-0.122	-0.37	0.925	0.378	0.552	1.853	-0.145	0.138	0.855	1.083	1.225	-1.212	2.29	1.191	-0.431	-2.81	0.128	0.196	1.877	-0.399	0.014	0.865	-0.485	0.047	0.039	0.706	0.005	-3.516	0.092	0.392	0.447	-0.917	0.716	1.482	2.308	1.416	0.305	0.932	1.403	0.719	0.823	0.211	-0.262	0.951	1.462	-0.13	-0.215	1.857	-0.035	-0.199	0.021	0.017	-0.437	-2.083	0.022	-0.404	0.018	-0.543	0.868	-1.555	0.085	-0.085	-3.256	2.377	0.255	-0.182	-1.0	0.74	-0.38	-0.079	1.2	0.127	0.173	-0.414	-0.502	1.136	0.006	-0.654	1.592	0.006	-0.178	0.384	1.787	1.872	0.503	0.772	0.653	-0.247	-1.002	-0.293	0.746	-0.199	-0.292	-0.051	-0.231	0.147	-0.063	-0.814	1.257	-0.051	0.526	-0.67	-0.296	-0.9	0.152	0.573	0.067	1.246	0.12	-0.472	-0.132	0.036	0.727	-1.373	-0.02	-2.149	1.291	-0.031	-1.991	0.12	-0.234	1.242	0.227	0.25	0.129	0.54	0.786	0.777	0.102	1.056	0.353	-0.526	0.087	-1.044	0.014	0.121	-0.173	-0.709	-0.132	-0.065	-2.697	-1.06	0.064	0.086	-0.317	-3.028	0.423	0.345	1.782	0.053	-0.404	0.013	0.078	-0.881	-0.196	-2.172	0.222	0.072	-0.02	1.242	0.07	0.09	-0.23	0.097	1.512	0.402	-0.603	1.478	-1.841	0.02	-0.302	-0.137	-0.256	-0.276	0.321	-0.209	-0.245	0.247	-0.107	-0.205	0.114	-1.365	0.229	-0.313	0.34	0.821	0.072	0.657	0.046	0.415	2.192	0.263	-0.895	-0.837	0.09	0.107	0.407	-0.207	-1.732	-0.237	-0.021	0.296	-1.585	-1.313	0.809	1.284	0.006	0.275	1.242	-0.001	0.361	-3.326	-0.044	0.073	0.243	0.082	0.037	0.085	-0.323	0.564	-0.312	0.118	0.638	-0.331	-0.049	-0.007	0.088	-0.153	-2.191	0.15	0.416	0.152	0.667	-0.798	0.126	-0.51	0.024	0.693	0.003	-0.172	-0.026	0.067	0.412	-0.421	-1.47	0.296	-0.274	0.49	-0.152	-0.639	0.666	0.035	0.297	0.033	0.033	-1.254	0.078	-2.996	0.186	0.046	-0.715	-0.032	-0.608	-0.118	0.361	0.075	-2.074	-0.142	-0.063	-1.225	-3.521	1.833	-0.07	-0.017	0.622	0.596	0.179	-0.715	1.28	-0.437	-0.295	0.805	0.123	-0.332	-0.223	0.126	1.908	0.037	0.408	-0.039	-0.294	-0.031	-0.078	-0.534	-0.358	-0.689	-0.232	-0.538	0.095	-0.435	2.326	0.568	0.046	0.833	0.015	0.073	-0.501	-0.488	0.409	0.887	6.706	0.414	0.592	0.406	-0.21	-1.853	0.073	-0.125	-1.11	-0.556	0.049	0.144	0.284	2.279	-0.158	1.481	2.546	0.891	-0.117	0.019	-1.936	-0.894	0.14	0.022	0.029	-0.671	-1.569	1.845	-2.221	-0.011	-0.792	0.064	0.49	-0.55	0.258	-0.455
X32346	X36845	-0.184	0.333	0.087	0.299	-2.564	-0.18	5.311	-0.153	0.029	0.333	-3.184	-0.486	0.57	0.106	0.137	-0.015	0.12	-0.011	-0.438	1.108	-2.929	-0.824	-0.108	0.666	0.158	0.7	0.028	-0.015	0.147	0.288	1.266	0.232	0.365	0.044	-0.208	-0.618	0.205	0.362	0.835	0.431	1.103	-0.14	0.028	-0.435	-0.258	1.08	1.681	2.596	-0.841	-0.799	-0.762	0.386	-1.163	-1.277	-0.178	0.086	0.199	-0.23	0.098	0.02	-0.237	0.019	-2.22	-0.141	0.156	-0.247	-0.206	-0.162	0.764	-0.542	0.311	0.076	0.266	4.293	0.48	0.137	0.337	-0.058	1.535	-0.095	0.153	0.12	0.577	-0.532	0.008	0.231	0.05	0.132	0.238	-0.336	0.191	0.097	-0.646	0.382	0.155	0.064	0.1	-0.154	-2.867	1.328	0.145	-0.644	-1.163	0.288	-0.18	1.333	0.137	0.538	0.154	0.101	0.273	0.222	-0.333	-0.097	-0.041	-0.013	0.093	-0.129	1.113	-0.252	0.31	-0.14	0.114	-0.549	0.132	0.498	0.365	0.605	1.259	-0.076	0.17	0.062	0.201	5.062	-1.079	0.056	0.303	0.343	-0.07	0.049	0.39	0.108	0.084	0.077	-0.687	-0.118	0.078	0.517	-0.233	0.394	-1.288	0.8	-0.841	-1.184	0.109	-1.037	0.118	0.042	-0.114	-0.707	1.068	0.251	0.729	0.682	0.67	-1.12	0.31	-0.149	0.046	-0.018	0.479	1.115	-0.138	0.112	0.089	1.577	0.362	0.065	0.77	-0.363	-1.881	0.089	0.188	-0.319	-0.82	-0.181	-0.131	-0.171	1.144	0.408	0.803	-0.62	0.078	-0.021	-0.93	0.089	0.115	-0.076	0.117	-0.343	0.167	0.409	0.902	-1.085	0.477	-0.048	0.108	0.446	-0.258	0.364	-0.36	-0.062	-0.057	-0.376	0.727	0.105	1.128	0.025	0.142	0.262	0.622	0.068	-0.114	-0.611	0.11	1.037	-0.341	1.189	-0.906	-0.032	0.17	-0.11	-0.828	1.168	-0.952	0.049	1.146	-0.818	-1.25	-0.897	1.007	-0.147	0.235	-3.161	0.079	-0.233	-3.0	0.586	0.952	-0.105	0.059	0.059	0.112	0.829	-1.817	-0.113	-0.321	-0.347	0.047	-2.071	0.452	-0.027	-0.777	4.392	1.463	0.4	0.766	-1.221	-0.422	1.355	1.16	0.358	-0.205	-0.516	0.576	0.173	0.002	0.304	-0.717	1.014	-1.078	0.886	1.182	-0.35	0.733	-0.467	0.084	0.784	0.094	-1.343	0.116	-0.106	3.454	-0.177	0.095	1.427	-0.209	-0.065	-0.009	0.724	-0.533	-0.245	0.012	-0.137	-0.899	-6.219	-1.222	0.096	0.322	0.998	0.409	-0.021	-0.069	1.39	0.689	-0.688	0.357	-0.027	0.592	-0.29	-1.003	1.413	-0.2	1.611	0.09	-1.685	0.075	0.016	1.337	-0.188	-0.338	0.239	-0.578	0.443	0.546	1.349	1.142	-0.335	1.088	0.474	-0.251	0.671	0.935	0.273	0.575	4.844	-0.256	-0.23	-0.307	0.525	-1.093	0.168	-0.863	-0.046	2.947	0.088	0.147	0.536	1.796	-0.015	2.313	-1.839	0.48	1.497	0.118	-0.476	1.3	-1.25	-0.09	0.104	-0.877	-1.259	-0.467	1.288	0.141	-0.273	-0.014	-0.098	0.402	0.092	0.346
X32346	X33936	0.271	-0.974	-0.157	3.293	-0.412	-0.778	-1.161	-0.38	-0.302	-0.447	4.268	-1.339	-1.529	-0.101	-0.413	-0.029	0.072	-0.197	-0.438	-1.758	-1.744	0.068	0.788	0.063	-0.754	0.684	-0.427	0.151	0.559	-3.769	-1.768	-1.816	-0.125	1.512	0.475	-0.098	-0.13	0.16	-0.393	0.894	-3.003	-0.979	-0.135	0.627	0.533	0.209	-2.056	1.385	-2.795	0.028	2.153	-0.373	1.11	1.655	-0.121	-0.136	0.313	0.298	0.184	-0.016	1.145	-0.142	1.615	0.134	0.241	-0.349	-0.096	-0.381	1.718	1.859	0.342	0.027	0.5	-2.761	-0.169	-0.573	-0.056	0.128	3.15	-1.061	-0.134	-0.006	-0.985	-2.978	-0.189	-0.3	-0.075	-0.217	2.016	0.514	-0.093	-0.138	-0.812	-0.694	-2.252	0.009	-0.141	0.223	0.343	-0.559	-1.199	0.355	-0.012	0.388	-0.073	-0.446	-0.16	-0.958	-0.116	-0.372	0.362	-0.253	-0.5	1.741	-0.168	-0.425	-0.14	-0.675	0.759	0.063	-0.675	-0.091	-0.192	-0.44	-0.327	-1.383	-1.063	0.811	-0.321	-0.122	-0.296	-0.132	0.151	-0.894	-0.454	0.222	-0.371	-0.677	1.06	-0.335	-2.284	-0.072	-0.895	0.067	0.502	-0.272	-0.131	1.326	2.087	-2.159	1.171	1.321	0.088	-0.39	-0.057	-1.933	0.578	-0.219	-0.232	-0.437	0.385	-0.995	1.66	-0.296	-1.053	0.536	-0.743	0.137	-0.652	-0.343	-0.19	-0.225	-0.353	-0.148	-0.124	-2.663	-0.542	-0.143	0.272	-0.693	-1.943	0.045	0.614	-0.405	-0.021	-0.244	-0.311	0.058	0.227	0.116	-3.612	-0.153	0.106	-0.122	0.541	0.111	-0.107	-0.217	0.077	0.146	0.243	0.078	0.564	-0.53	0.069	-0.167	-0.42	0.038	-0.331	0.498	-0.437	0.402	1.227	0.001	-0.06	-0.184	1.442	1.073	0.363	0.102	1.269	-0.169	-0.125	-0.035	-0.663	1.915	0.315	-1.403	-0.545	-0.009	-0.191	0.292	-0.733	-2.839	0.157	0.053	1.283	-0.446	1.632	-0.547	1.29	-0.322	0.039	3.183	0.01	0.351	-3.172	0.13	0.055	0.434	-0.12	-0.082	-0.139	0.181	-0.649	-0.454	-0.518	0.15	-0.303	0.547	-0.437	0.25	0.411	0.056	-2.364	-0.397	-0.267	0.15	-0.313	-3.884	-0.975	-0.09	-0.386	-0.03	-0.097	-0.106	0.137	-0.306	-0.447	-0.454	-0.897	-0.43	-0.998	-0.654	-0.967	2.372	-0.029	-0.432	-0.331	0.39	-1.679	-0.048	-1.532	0.4	-0.13	-0.47	-0.416	0.05	-0.155	-0.095	-0.841	-1.153	0.264	-0.268	2.493	0.908	-1.514	-0.205	-0.172	-0.1	0.408	-0.483	0.42	0.113	-0.017	-2.899	0.801	-0.16	0.764	-0.659	-0.731	-0.165	-0.189	2.524	0.052	-2.491	0.437	-0.123	0.049	-0.356	0.18	-0.211	-0.112	0.082	-0.402	2.683	-0.72	-0.203	0.399	-0.131	-0.422	-0.318	1.19	0.125	0.187	0.138	-0.302	0.695	0.658	0.203	-1.629	-0.208	-1.082	-1.179	-1.379	-0.039	-0.125	1.054	1.12	-0.947	-1.549	3.428	0.478	-0.595	-0.301	-1.51	-1.545	-1.001	-0.223	0.018	-1.251	1.168	0.711	-1.955	-0.058	-1.665	-0.147	0.522	0.039	-0.025	-0.34
X32346	X52285	4.162	-1.485	0.064	1.502	-2.472	0.91	-0.05	-0.365	0.038	-0.721	7.332	0.54	-0.221	-0.001	-0.474	0.088	0.131	0.073	1.049	-3.067	-1.361	0.439	0.412	0.404	0.55	0.667	0.285	0.125	0.494	-3.404	-0.576	-0.601	0.022	4.612	0.809	0.062	0.215	0.781	-0.082	-0.082	-2.657	0.143	-0.05	-0.467	-0.533	-0.023	-1.157	1.51	-1.168	-0.641	2.01	-0.499	0.89	3.101	0.02	-0.061	1.153	0.04	0.03	-0.003	0.72	-0.162	-0.658	0.653	0.313	0.125	-1.122	-0.159	1.522	1.667	2.533	0.126	0.493	4.103	-0.242	0.446	-0.244	0.404	1.859	-0.514	0.051	-0.217	-0.993	-2.278	-0.138	-0.371	-0.027	-0.031	2.309	0.608	0.219	0.001	0.136	-0.396	-2.024	0.247	0.028	-2.693	-1.416	-0.76	-0.922	0.432	1.843	0.236	0.114	-0.905	-0.046	-0.86	-0.007	0.081	-0.267	-0.001	-0.258	-0.141	0.039	-0.777	0.247	0.524	-0.504	-0.491	-0.05	0.228	-0.015	-0.271	0.079	-0.972	-2.191	0.476	-0.831	-0.173	0.048	-0.14	0.18	1.317	-0.434	0.336	-0.348	-0.321	0.08	0.056	-2.574	0.051	0.513	-0.0	0.113	-0.176	-0.018	-0.35	2.298	-1.556	0.213	1.17	-0.565	-0.781	-0.02	-0.538	0.402	0.185	0.156	0.019	-1.234	0.431	1.376	0.039	0.45	-1.478	-0.945	0.201	-0.773	-0.212	-1.142	-0.037	0.141	-0.034	-0.045	-0.511	1.002	-0.087	-0.946	-1.0	-0.899	0.198	0.751	1.4	-0.015	-0.207	-0.207	-0.194	-1.711	0.892	-5.79	0.186	0.088	-0.074	0.142	0.069	-0.045	0.107	0.115	0.846	0.411	-0.203	0.483	-0.702	-0.073	-0.099	-0.23	-0.06	0.088	0.794	0.004	0.631	0.073	0.347	0.351	0.955	-0.882	0.887	-0.024	0.17	1.105	-0.021	-0.074	-0.022	0.322	3.97	0.803	-2.017	0.499	-0.035	-0.382	0.057	0.363	-2.03	0.13	-0.02	-0.855	-1.171	2.619	0.415	0.896	-0.227	-0.065	1.125	-0.049	0.121	-2.513	-0.5	-0.415	0.187	-0.084	-0.01	0.027	0.662	-0.103	-0.527	-0.336	0.327	-0.178	0.006	0.154	0.145	0.108	-1.282	-0.93	-0.161	-0.023	-0.957	-0.492	-2.552	-0.352	-0.156	-1.247	1.216	-0.558	-0.049	0.003	-0.163	-0.729	-0.895	-0.912	1.029	-0.162	-0.445	-1.189	1.814	0.009	-0.375	0.173	-1.522	-1.617	-0.022	-1.731	1.247	0.014	1.261	-0.264	0.166	-0.086	0.787	-1.079	-1.478	-0.135	-0.276	2.343	1.922	-1.602	-0.246	-0.028	0.819	0.181	-0.1	1.08	0.296	0.195	-1.056	0.225	-0.132	0.525	-1.818	0.511	-0.615	-0.154	1.16	0.022	-0.085	-0.526	-0.049	-1.843	-0.53	0.035	0.104	-0.796	0.467	-0.32	2.437	0.002	-1.073	0.108	-0.084	-0.426	-1.04	1.731	0.007	0.521	0.066	-0.492	0.818	0.061	0.863	-0.26	-0.354	-0.717	-0.171	0.16	0.09	-0.079	0.614	0.489	-0.821	-0.403	4.933	0.124	-0.797	-0.018	-1.527	-2.934	0.323	-0.201	0.076	-1.353	2.055	0.24	-4.5	0.062	-1.466	-0.042	1.772	-0.021	-0.525	-0.315
X32346	X38102	3.204	-1.225	0.006	0.418	-0.711	-0.143	-0.888	-0.444	-0.002	-1.624	3.712	-0.532	-1.366	-0.091	-0.353	0.12	0.022	-0.399	0.89	-2.583	-0.167	-0.068	0.133	0.432	-0.689	-0.158	0.072	-0.124	0.187	-4.029	-0.005	0.037	0.255	3.646	0.317	-0.195	-0.234	0.681	0.319	-0.278	-2.848	-0.785	-0.136	-0.119	-0.539	0.467	-1.159	1.329	-0.216	-0.129	0.383	-0.381	0.586	5.177	0.263	-0.102	0.755	-0.023	-0.06	-0.107	0.98	-0.089	0.184	-0.185	0.165	0.038	0.041	0.138	1.565	2.169	1.776	-0.004	0.357	5.611	-0.048	0.217	-0.188	-0.055	1.936	0.07	0.1	-0.309	0.304	-2.783	-0.119	-0.237	-0.091	-0.07	-1.822	0.103	0.111	-0.049	-0.314	-0.052	-2.244	0.14	-0.035	-4.865	-2.856	-0.762	-0.309	-0.411	-0.23	0.076	-0.15	-0.931	-0.1	-0.596	-0.099	0.012	-0.309	0.023	-0.423	-1.274	-0.045	-0.386	0.285	0.081	0.302	-0.313	-0.682	0.115	-0.049	-0.443	-0.047	-0.408	-0.28	0.542	-0.769	-0.126	0.487	-0.372	0.311	0.851	0.899	0.113	-0.288	0.002	0.719	-0.115	-1.762	0.069	0.149	-0.112	-0.564	-0.101	-0.052	0.61	-3.667	-0.459	-1.988	1.358	-0.071	-1.406	0.048	-0.576	1.187	0.151	0.374	0.017	-1.232	1.208	2.072	-0.096	0.61	-0.984	-0.802	-0.167	-0.519	-0.302	-0.842	-0.701	0.346	-0.075	-0.098	-0.549	0.276	-0.12	-0.238	-0.898	-1.783	-0.082	0.185	0.169	-0.086	-0.381	-0.224	-0.27	-2.887	0.805	-7.897	-0.03	0.069	-0.136	-0.881	-0.063	-0.101	-0.024	0.019	0.2	0.387	-0.133	0.874	-0.224	-0.009	-0.25	-0.291	-0.016	-0.228	0.674	-0.71	0.62	0.054	0.699	0.016	-0.33	0.007	0.387	-0.14	0.113	1.241	-0.146	-0.413	-0.039	0.646	3.551	1.096	-1.238	0.196	-0.132	0.328	-0.242	-1.034	-3.661	-0.554	-0.03	0.824	-1.748	0.0	-0.629	3.809	-0.297	0.103	-0.188	-0.125	0.271	-3.554	-1.305	-0.344	0.01	-0.02	-0.094	-0.093	-0.212	0.514	-0.528	-0.44	0.24	-0.281	-0.411	0.089	0.025	-0.001	-0.415	0.257	-0.212	0.053	-0.711	-0.224	-0.695	0.205	-0.576	0.16	1.023	-0.431	-0.074	-0.047	-0.252	-0.945	-1.034	-1.181	0.458	0.481	-0.562	-1.329	1.42	0.115	0.266	0.101	-0.223	-1.984	-0.152	-0.869	0.742	-0.01	1.232	-0.241	-0.147	-0.119	0.878	-1.302	-1.443	0.021	-0.263	1.659	-0.012	-0.574	-0.126	-0.115	-0.17	0.311	-0.034	1.345	0.739	0.706	-0.069	0.18	-0.142	0.088	-1.119	-0.165	0.771	-0.209	0.228	-0.055	-0.882	1.034	-0.104	-0.774	-0.773	-0.114	0.833	-0.896	0.375	-0.376	2.514	0.906	-0.668	0.118	-0.064	-0.341	-1.663	1.44	0.008	0.424	-0.026	-0.483	0.54	0.284	0.851	0.333	-0.363	-0.969	-1.105	-0.384	0.112	-0.094	0.092	1.37	-0.535	-1.316	6.79	0.825	0.363	0.027	-1.689	-0.908	-0.15	-0.152	-0.041	-1.044	0.603	0.589	-3.542	0.037	-1.026	-0.127	1.041	0.006	-0.508	-0.249
X32346	X54961	2.142	0.225	0.266	0.767	-0.794	1.421	2.011	0.407	0.198	1.629	1.171	0.571	0.301	0.255	0.814	0.274	0.267	-0.417	0.676	0.979	-1.201	0.19	0.437	0.558	-0.049	-0.327	-0.143	0.337	0.485	-2.356	0.354	-0.149	0.03	2.119	-0.091	0.451	0.096	0.316	0.815	0.111	1.24	-0.254	0.229	-0.454	0.343	0.608	2.462	1.518	-0.12	-0.717	1.279	0.111	0.155	1.607	0.296	0.257	1.055	0.135	0.241	0.182	-0.413	0.154	1.946	0.292	0.254	0.42	0.514	0.402	1.406	-1.347	0.507	0.155	0.239	3.833	0.177	0.11	-0.1	0.136	1.435	-1.033	0.345	-0.318	1.395	1.001	0.278	0.006	0.208	0.403	0.75	0.575	0.085	0.174	-4.823	0.373	1.023	0.137	0.263	-3.409	-3.212	-0.957	0.668	0.526	0.224	0.188	0.276	0.83	-0.202	0.009	0.307	0.417	0.887	0.152	-0.282	0.007	0.183	0.51	0.256	0.944	1.458	-0.89	-0.473	0.639	0.082	-0.525	0.351	-0.077	-0.896	0.596	0.098	0.275	0.054	0.028	0.269	1.607	0.451	0.053	-0.142	0.509	0.372	0.51	0.088	0.246	2.637	-0.429	0.008	-0.074	0.231	0.49	0.433	0.872	-2.287	0.774	0.507	-1.341	0.283	0.047	-0.349	0.276	0.191	0.14	1.933	1.032	1.103	0.178	0.037	-2.61	0.57	-0.399	0.232	-0.164	-0.393	0.567	0.385	0.186	0.226	-0.793	0.722	0.011	0.976	-1.347	-3.276	0.403	0.213	1.209	0.241	-0.267	0.286	0.258	1.552	0.318	-2.035	-0.727	0.14	0.147	0.686	0.234	0.156	0.259	0.211	-1.559	0.389	0.422	1.143	-0.326	0.421	-0.238	0.207	0.451	0.591	0.732	0.007	0.44	0.318	0.628	-0.039	0.91	0.944	0.407	0.484	0.346	0.746	0.254	-0.006	0.216	0.623	0.328	0.504	2.305	0.054	0.271	-0.027	0.174	-1.167	-1.026	0.509	0.226	1.02	0.273	1.333	1.647	1.072	0.115	-0.16	7.419	0.129	0.442	-2.158	0.153	0.461	0.137	0.193	0.117	0.229	0.664	1.362	1.089	-0.705	-0.293	0.201	0.417	0.616	0.236	0.426	-0.271	1.583	0.326	0.592	-0.923	0.209	1.856	2.239	-0.608	0.06	0.379	-1.52	-0.035	0.258	0.389	-0.965	1.149	0.618	0.352	0.426	-1.248	0.129	1.124	0.095	0.725	0.154	-1.069	-0.452	0.274	-0.999	-0.847	0.24	0.599	0.03	-1.144	0.097	1.242	-1.222	1.047	-1.074	0.27	-0.024	0.366	-0.02	0.31	0.321	-1.375	-0.934	0.432	1.551	2.066	0.205	-0.664	0.58	0.082	0.214	-0.678	2.086	2.123	0.295	1.18	0.198	-1.117	0.324	0.137	0.229	0.437	0.565	0.201	-1.782	0.288	0.832	2.668	-5.229	-1.085	1.465	0.251	0.183	0.22	0.545	0.386	0.513	-1.719	0.406	0.268	0.743	0.578	-0.008	-0.148	0.711	3.128	-1.704	-0.015	-0.083	0.809	1.53	0.529	5.798	1.764	0.794	0.951	0.012	-2.076	-0.093	0.172	0.143	-0.192	0.4	0.827	0.398	-1.257	0.268	-0.655	-0.133	0.776	0.374	-0.057	0.28
X32346	X35160	-0.277	-0.459	0.12	0.519	-0.753	-0.358	-1.035	-0.525	0.092	0.892	2.48	0.857	-0.467	0.066	0.483	0.132	0.121	0.494	0.425	-0.287	-1.423	0.17	0.475	0.775	-1.035	0.333	0.132	0.256	0.049	-1.266	0.998	-0.066	-0.316	0.852	0.472	0.334	0.029	0.347	1.078	0.21	-2.458	-0.174	0.138	-0.289	0.039	1.393	-1.914	1.001	-0.326	-0.536	1.848	0.001	0.512	2.702	0.319	0.079	1.392	0.155	0.09	0.102	0.108	0.055	-0.721	-0.154	0.508	0.155	1.067	0.61	2.378	1.405	0.514	0.126	0.157	2.193	0.291	0.007	0.172	0.066	1.007	-0.337	0.176	-0.336	1.522	-0.485	0.012	-0.042	0.094	0.071	1.728	-0.051	0.226	0.093	-3.486	-0.034	0.393	0.095	0.09	0.487	0.63	-0.242	0.306	0.453	1.768	0.317	0.156	-0.132	0.096	-0.501	-0.168	0.088	0.326	0.278	-0.138	-0.458	0.14	0.156	0.231	0.577	1.669	0.105	0.137	0.051	-0.035	-0.682	0.332	0.724	-0.675	0.402	0.726	-0.147	0.275	-0.132	0.037	0.384	0.936	0.194	0.241	0.136	0.466	0.289	-0.25	0.075	3.977	0.137	0.126	-0.018	0.088	0.106	0.941	-0.388	-0.407	1.098	0.351	-1.241	0.157	1.176	0.714	0.23	0.26	0.081	-0.564	1.335	1.27	0.1	0.273	-0.305	-0.093	-0.272	-0.241	-0.299	-0.017	-0.233	0.082	-0.452	0.001	0.913	0.673	0.064	0.426	-0.472	-2.089	0.237	0.373	0.317	0.043	0.011	0.129	-0.073	-1.884	1.057	-6.098	-0.078	0.113	-0.13	-0.673	0.067	0.079	0.161	0.138	0.634	0.415	-0.569	0.81	-0.388	-0.008	-0.497	0.161	0.251	0.277	0.515	-0.121	0.154	-0.037	0.642	0.884	1.174	1.134	0.499	0.062	0.27	0.906	0.049	1.463	0.063	0.588	1.748	0.439	-0.515	-0.321	0.057	-0.048	-1.032	-3.735	-1.168	0.114	0.06	0.763	-5.285	1.863	0.26	5.07	-0.183	-0.076	-0.683	0.102	0.579	-4.362	0.177	-0.335	0.149	-0.029	0.09	0.076	0.07	0.014	-2.022	0.327	0.818	-0.113	-0.214	0.155	0.332	0.281	-1.985	-1.702	0.007	0.332	-1.034	-0.079	0.587	1.163	-2.557	-0.469	0.392	-0.327	-0.022	0.092	0.079	-0.246	0.179	-1.446	1.359	-0.459	-0.134	-1.226	1.31	0.044	0.764	0.16	-0.021	-0.389	0.267	-2.506	0.388	0.101	0.284	-0.059	-0.258	-0.007	0.507	-0.996	-0.842	-0.711	-0.095	1.828	-0.112	-1.587	0.035	-0.033	-0.531	0.375	0.081	1.14	1.531	0.595	-0.313	0.866	0.05	0.77	1.3	-1.104	1.669	0.004	0.482	0.088	-0.986	1.397	-0.004	0.835	0.197	0.366	0.325	0.067	0.409	-0.335	2.711	1.145	-1.712	1.469	-0.064	-0.256	-0.674	1.192	-0.01	0.286	0.167	-0.031	0.462	0.023	0.476	-0.69	0.009	-1.216	-0.439	-2.678	-0.17	0.145	0.797	3.546	0.103	0.537	5.515	1.547	-1.037	-0.336	-1.788	-2.977	2.267	-0.104	0.107	-1.752	-1.42	0.919	-2.127	-0.016	-0.624	0.128	0.933	-0.235	-0.072	-0.06
X32346	X53260	-1.736	-1.416	0.097	-0.276	0.49	-0.018	0.812	-0.417	0.026	1.345	-0.773	1.757	-0.166	0.039	0.57	-0.085	-0.026	0.334	-0.041	-1.29	0.145	0.621	0.037	-0.004	0.685	0.642	0.015	0.231	-0.237	-0.606	1.584	0.129	0.084	-1.696	-0.316	0.142	-1.537	-0.161	0.602	0.131	0.865	-1.826	0.08	1.498	-0.38	-0.14	-2.197	0.148	4.897	1.23	1.654	-0.441	0.37	-1.963	-0.039	0.005	0.244	0.244	-0.004	-0.004	0.175	0.111	1.804	-0.539	0.318	-0.148	0.799	1.308	-1.799	1.791	0.087	0.06	-0.004	4.749	0.001	-0.26	0.216	0.649	-0.812	-2.298	0.037	-0.154	-0.744	1.975	0.186	0.013	0.019	-0.205	-0.408	-0.055	-0.225	0.021	0.096	0.007	1.221	0.065	-0.295	0.651	0.328	-0.512	-0.28	-1.056	-2.08	-0.281	0.016	1.318	0.107	-0.353	-0.307	0.795	0.643	-0.211	-0.49	-1.884	-0.006	0.031	-0.044	0.228	0.151	-0.988	0.151	0.653	-0.014	-0.755	-0.247	0.971	0.439	-0.359	-0.234	-0.167	-0.24	0.103	0.1	-0.315	0.494	-0.361	-0.457	-2.459	-0.677	-0.044	-4.135	-0.079	1.808	0.109	-0.993	-0.012	0.013	0.169	2.145	1.212	-1.624	0.792	-0.616	-0.177	0.015	-1.775	-1.427	-0.182	-0.254	0.516	1.625	-0.865	0.546	-0.266	-2.018	-1.052	-1.88	-0.57	0.156	-0.172	-0.331	-0.537	0.439	0.071	-0.017	-2.037	1.067	-0.114	0.31	2.512	0.311	0.094	0.172	0.884	0.017	-0.04	0.222	-0.042	1.967	1.103	1.866	-0.727	0.073	0.033	0.965	0.069	0.052	-0.167	-0.057	1.173	0.119	-0.012	-0.137	-0.083	0.301	0.214	0.33	0.388	0.152	0.022	-0.544	0.487	0.569	0.321	-3.521	0.241	1.475	1.066	0.226	-0.245	0.756	-0.049	-0.067	0.041	-0.526	-0.494	0.048	-0.791	-0.308	0.0	0.019	0.793	1.121	0.13	0.437	0.014	0.72	1.195	1.906	0.956	-1.8	0.123	0.239	2.404	-0.02	-0.183	1.695	-0.826	0.648	0.009	0.084	0.017	-0.057	-0.967	0.651	0.804	-0.475	0.075	0.04	-0.104	0.524	0.242	0.147	-2.053	1.98	-0.056	-0.343	1.096	0.258	1.815	-1.354	0.162	-2.036	-0.548	-1.125	-0.004	0.052	0.326	-0.229	0.607	-1.383	1.124	1.555	-0.188	-0.543	-0.298	0.013	-0.829	-0.791	0.235	0.423	-0.108	-0.21	-1.211	-0.137	-2.297	0.057	0.399	0.003	-1.103	-0.355	0.424	-0.121	0.009	-0.102	0.477	-0.033	0.035	0.212	0.193	0.186	0.403	0.386	-2.151	0.173	-1.694	0.074	0.13	-1.839	-2.074	1.742	1.259	0.09	4.865	-0.012	-0.678	-0.284	-0.001	-2.758	0.044	-0.625	-0.284	-0.346	-0.152	0.275	1.12	1.496	-0.749	0.095	0.307	0.081	0.13	-0.343	0.042	-0.612	-0.996	0.422	-0.519	-2.265	-0.674	-0.537	-0.209	0.118	1.245	-1.403	-0.168	0.031	0.205	-1.478	0.174	2.766	-0.453	-0.395	1.657	-0.368	1.434	-0.3	-0.127	0.062	0.007	0.917	-0.635	1.431	-0.374	0.112	1.101	0.036	-0.561	-0.113	-0.592	-0.338
X32346	X46798	0.189	-0.929	0.288	2.165	0.683	1.009	2.023	0.016	0.351	2.201	4.573	1.17	-0.063	0.288	0.813	0.228	0.284	-1.461	-1.275	1.672	0.625	0.587	0.208	0.566	-0.952	-0.063	-0.244	0.245	0.551	0.179	0.749	-0.687	0.326	-0.044	0.604	0.417	0.408	0.434	0.732	-0.192	1.044	-0.561	0.199	-0.493	-0.155	-0.065	-1.489	1.387	2.325	0.375	2.034	-0.08	0.417	2.656	-0.011	0.272	0.984	-0.015	0.285	-0.26	0.177	-0.088	1.182	0.453	0.384	0.341	0.557	1.555	-0.21	2.391	0.589	0.295	-0.439	5.027	0.409	0.199	0.207	0.85	0.835	-2.704	0.36	-0.102	1.293	1.966	0.262	-0.588	0.284	0.411	2.082	0.579	0.056	0.211	-2.819	0.271	1.495	0.153	0.285	1.8	-0.195	0.286	0.8	0.629	-1.201	0.002	0.264	0.525	0.252	-1.736	0.343	0.422	0.874	0.188	-0.099	-0.257	0.181	0.544	0.392	0.801	1.631	-1.063	0.208	0.721	0.207	-0.646	0.218	0.503	-2.736	0.242	0.323	0.249	0.242	0.262	0.258	2.7	0.822	-0.026	0.465	0.715	0.55	0.504	-0.624	0.249	3.263	-0.226	0.256	0.273	0.208	0.889	2.833	1.248	-1.93	1.012	0.253	0.704	0.303	0.126	0.531	0.283	0.047	0.131	0.74	0.442	0.949	-0.276	0.03	-2.099	0.176	0.913	0.188	0.002	-0.155	0.224	0.533	-0.026	0.287	-0.249	0.513	0.3	0.895	-0.457	-2.396	0.41	0.745	1.772	0.252	0.17	0.32	0.402	1.297	1.219	-0.049	-0.863	0.283	0.218	0.51	0.123	0.264	0.125	0.135	0.345	0.369	0.407	1.258	1.382	-0.413	0.189	0.341	0.377	0.307	0.273	0.6	0.566	0.281	0.73	0.206	0.717	1.003	0.545	0.488	0.355	0.949	0.266	0.279	0.268	0.598	-0.226	0.354	-2.743	-0.021	0.296	-0.577	0.001	-0.696	-0.362	-0.401	0.154	1.26	0.205	2.907	1.296	1.594	0.267	-0.375	0.768	0.299	0.369	-0.805	-1.025	0.578	0.076	0.305	0.277	0.197	0.365	0.343	0.701	0.273	-0.06	0.277	-1.11	0.575	-0.716	0.356	1.279	2.26	0.057	0.164	1.069	0.697	1.09	0.943	-2.732	-0.225	0.874	0.088	-0.044	0.255	0.367	-1.416	1.217	0.264	1.101	0.571	0.532	0.993	1.256	0.223	1.027	0.138	-0.021	0.199	0.247	0.412	-0.142	0.053	0.307	0.347	-0.191	0.293	-0.521	-1.395	-0.4	-2.402	0.352	2.019	1.852	-1.815	0.194	0.177	-0.709	-1.812	0.446	1.535	1.19	-0.55	-0.074	0.364	0.297	-0.96	-0.25	2.157	1.608	0.334	1.021	0.192	-0.226	0.698	0.276	-0.898	0.353	0.438	0.431	-1.177	0.354	0.616	2.087	-0.651	-0.77	1.332	0.285	0.319	0.434	0.14	0.198	0.219	-3.984	0.453	-0.304	0.685	0.731	-0.544	-0.462	1.535	-0.247	-0.121	0.504	0.294	0.601	-0.231	0.291	-1.076	-0.36	0.919	-0.226	-0.332	-2.094	-1.244	1.432	0.182	0.214	-0.232	-0.475	0.776	-1.697	0.298	0.3	0.167	0.168	0.338	-0.753	-0.228
X32346	X46799	0.787	-0.735	0.321	1.962	0.63	0.939	2.267	0.152	0.382	2.185	4.41	0.973	-0.047	0.316	0.786	0.273	0.304	-1.518	-0.75	1.61	0.537	0.526	0.193	0.51	-0.765	-0.097	-0.293	0.326	0.594	0.114	0.831	-0.996	0.405	-0.252	0.705	0.419	0.455	0.474	0.743	-0.126	1.073	-0.563	0.283	-0.464	-0.083	-0.227	0.598	1.308	1.651	0.199	1.737	0.099	0.355	2.536	0.089	0.304	0.91	-0.06	0.311	-0.303	0.142	-0.068	0.729	0.544	0.432	0.398	0.695	1.56	0.027	1.919	0.498	0.336	-0.319	5.61	0.478	0.283	0.251	0.816	0.758	-2.374	0.384	-0.139	1.274	1.836	0.268	-0.636	0.306	0.389	2.063	0.579	0.08	0.219	-2.68	0.222	1.529	0.158	0.322	1.567	-0.441	0.12	0.804	0.712	-0.808	0.132	0.277	0.843	0.145	-1.732	0.377	0.447	0.887	0.183	-0.035	-0.081	0.154	0.559	0.406	0.854	1.566	-0.984	0.14	0.773	0.092	-0.477	0.237	-0.312	-3.502	0.123	0.386	0.281	0.289	0.221	0.336	2.736	0.789	0.042	0.483	0.736	0.623	0.453	-0.264	0.266	3.101	-0.352	0.252	0.309	0.221	0.748	2.336	1.245	-1.977	1.013	0.315	0.453	0.318	0.554	0.716	0.195	0.198	-0.012	0.385	1.093	1.007	-0.02	0.123	-2.124	0.419	0.776	0.308	0.111	-0.07	0.202	0.537	-0.008	0.317	0.244	0.461	0.329	0.885	-0.708	-2.056	0.422	0.772	1.636	0.253	0.059	0.33	0.418	0.953	1.135	-0.421	-0.773	0.296	0.227	-0.336	0.149	0.307	-0.068	0.161	0.251	0.394	0.441	1.282	1.164	-0.44	-0.001	0.343	0.416	0.41	0.199	0.655	0.565	0.288	0.71	0.541	0.813	0.728	0.68	0.498	0.389	0.872	0.267	0.318	0.262	0.584	-0.148	0.401	-1.11	-0.174	0.324	-0.494	0.094	-1.417	-0.302	-0.15	0.284	1.308	-0.247	2.686	1.316	1.734	0.158	-0.181	2.441	0.327	0.34	-0.787	-0.231	0.477	-0.018	0.324	0.282	0.263	0.667	1.136	0.792	0.269	-0.029	0.281	-0.887	0.601	-0.473	0.247	1.138	2.269	-0.08	0.363	0.375	0.64	1.377	1.154	-1.457	0.255	0.882	0.183	0.098	0.322	0.42	-1.763	1.22	0.083	1.153	0.773	0.483	0.734	1.085	0.184	0.902	0.411	-0.507	0.485	0.316	-0.585	-0.678	0.228	0.75	0.255	-0.188	0.322	-0.167	-1.78	-0.488	-3.334	0.316	1.947	1.725	-1.638	0.216	0.173	-0.568	-1.179	0.485	1.504	1.586	-0.008	0.448	0.578	0.328	-0.593	-0.446	1.808	1.98	0.363	0.939	0.261	-1.16	0.862	0.312	-2.503	0.462	0.597	0.38	-1.01	0.35	0.69	2.094	-0.431	-0.244	1.608	0.331	0.283	0.33	0.503	0.017	0.193	-4.283	0.426	0.21	0.753	0.702	-0.044	-0.53	1.194	-0.703	-0.217	0.566	0.33	0.675	0.385	0.312	1.051	-0.344	0.922	-0.269	-0.079	-2.185	-0.065	1.228	0.127	0.312	-0.644	-0.053	0.489	-1.745	0.328	0.225	0.222	0.61	0.434	-0.282	0.041
X32346	X54945	-0.514	-1.387	0.236	1.278	0.046	1.426	1.956	0.232	0.313	1.856	2.769	1.06	0.679	0.306	0.731	0.296	0.289	-0.375	0.171	1.5	0.267	0.662	0.448	0.552	0.585	0.641	-0.256	0.373	0.703	0.288	1.713	-0.424	0.571	0.091	0.744	0.462	0.176	0.355	0.535	-0.118	0.859	-0.545	0.252	0.218	0.3	0.256	-0.304	0.925	-0.058	0.12	1.102	0.1	0.085	2.119	0.274	0.308	0.949	0.331	0.307	0.087	0.324	0.181	1.833	0.378	0.415	0.417	-0.082	1.075	-0.41	1.786	0.891	0.294	-0.533	4.163	-0.016	0.265	0.208	0.818	0.108	-2.18	0.343	0.113	0.691	1.928	-0.008	-0.299	0.278	0.328	1.889	0.553	0.104	0.185	-3.712	0.048	1.242	0.017	0.312	2.002	1.742	-0.025	0.837	0.649	-0.594	0.328	0.329	1.132	0.212	-1.331	0.273	0.387	0.659	0.156	0.241	-1.001	0.316	0.498	0.404	0.556	1.119	-0.608	0.318	0.761	0.233	-0.365	0.115	0.762	-2.526	0.345	0.326	0.272	0.372	0.102	0.2	2.072	0.461	0.136	-0.045	0.619	0.503	0.484	0.085	0.31	2.719	0.213	-0.2	0.361	0.282	0.535	2.052	0.59	-1.59	1.093	0.07	-0.512	0.319	0.243	0.284	0.089	0.261	0.333	0.515	0.789	0.892	0.125	-0.354	-1.737	0.152	0.578	0.402	0.096	-0.018	0.278	0.492	0.154	0.308	0.461	0.957	0.281	0.678	-0.094	-0.916	0.425	0.611	0.946	0.132	-0.352	0.258	0.251	0.387	0.882	-0.704	-0.063	0.306	0.302	0.648	0.302	0.243	0.322	0.212	0.214	0.403	0.304	1.23	1.413	-0.335	-0.079	0.277	0.15	0.267	0.304	0.84	0.565	0.363	0.556	0.447	0.884	0.659	0.425	0.293	0.371	0.675	0.249	0.395	0.259	0.599	0.158	0.463	1.601	-1.536	0.04	-0.392	0.886	-2.081	-0.697	0.51	0.298	0.319	-0.65	1.876	1.589	1.926	-0.3	-0.583	0.078	0.32	0.163	-1.111	-0.293	0.591	-0.234	0.319	0.019	0.1	1.133	3.432	0.897	0.2	0.596	0.366	0.524	0.605	-0.231	-0.196	1.546	1.932	-0.41	-0.513	0.818	0.554	1.805	1.565	-1.088	0.269	0.604	-0.889	-0.871	0.268	0.388	-1.22	0.399	0.798	1.209	0.414	-0.621	1.479	0.644	0.017	1.071	0.548	-2.288	1.602	-0.236	-3.205	-1.58	-0.049	-0.166	-0.083	-0.55	-0.084	0.989	-0.185	0.422	-1.916	0.371	1.701	1.836	-2.078	0.356	0.299	-0.708	-0.656	0.474	1.035	1.846	-0.497	-0.072	0.576	-0.113	0.515	-0.786	2.097	1.874	0.357	-2.314	0.168	0.895	0.052	0.235	-1.04	0.396	0.422	0.317	-0.99	0.404	0.74	1.797	1.543	-1.798	1.128	0.345	0.472	-0.051	1.275	0.18	0.78	-3.913	0.442	-0.907	0.16	0.709	-0.118	-0.458	1.217	2.725	-0.152	0.008	0.154	0.725	-1.971	0.489	3.899	-1.097	0.794	1.141	0.012	-1.949	1.739	1.043	-0.21	0.088	-0.612	-0.075	1.487	-0.339	0.258	-0.08	0.299	0.013	0.099	-0.728	-0.401
X32346	X54946	0.877	-1.27	0.28	1.527	0.18	1.7	1.343	0.181	0.314	1.908	3.89	1.407	0.977	0.28	0.761	0.297	0.307	-0.908	0.367	1.329	0.691	0.569	0.382	0.394	0.324	0.478	-0.375	0.382	0.691	0.729	1.64	-0.453	0.411	-0.072	0.768	0.445	0.085	0.308	0.176	-0.166	0.548	-0.515	0.275	0.227	0.27	-0.227	0.722	1.113	-2.148	-0.266	1.339	-0.079	0.138	2.346	0.254	0.302	0.957	0.258	0.292	0.236	0.107	0.05	2.376	0.339	0.449	0.437	0.127	0.559	-0.386	1.517	0.935	0.336	-0.454	5.313	0.105	0.28	0.049	0.814	-0.182	-2.563	0.382	0.05	1.192	1.224	-0.139	-0.458	0.276	0.244	2.165	0.563	0.069	0.213	-4.278	0.017	1.37	0.095	0.306	1.406	2.271	0.016	0.774	0.673	-0.688	0.393	0.321	0.834	-0.105	-1.58	0.194	0.263	0.598	-0.014	0.264	-0.42	0.255	0.538	0.376	0.749	1.02	-0.652	0.33	0.709	0.18	-0.088	0.052	0.538	-3.088	0.442	0.475	0.209	0.123	0.094	0.262	1.333	0.76	0.222	0.09	0.57	0.327	0.458	-0.19	0.303	2.876	0.176	-0.126	0.353	0.251	0.329	1.079	1.163	-1.297	0.589	0.082	-0.718	0.321	0.162	0.478	-0.27	0.134	0.366	1.104	1.152	1.063	0.264	-0.382	-1.698	0.343	0.536	0.246	-0.095	0.074	0.036	0.498	0.29	0.301	0.949	0.931	0.274	0.866	-0.276	-0.539	0.419	0.803	1.386	0.076	0.16	0.252	0.242	0.271	0.963	-1.044	-0.23	0.304	0.279	0.033	0.272	0.151	0.22	0.146	-0.038	0.409	0.355	1.054	1.876	-0.447	-0.366	0.323	0.412	0.356	0.555	0.941	0.562	0.338	0.553	0.333	0.735	0.479	0.554	0.291	0.343	0.671	0.307	0.489	0.245	0.431	-0.623	0.459	-0.806	-2.119	0.299	-0.69	0.472	-1.895	-0.07	0.161	0.187	0.942	-0.037	2.111	1.155	2.679	0.226	-0.8	-1.236	0.306	0.177	-0.962	-0.639	0.38	-0.097	0.195	0.276	0.175	0.833	1.127	0.599	0.035	0.415	0.299	-0.192	0.579	0.054	-0.113	1.044	1.991	0.362	0.51	0.363	0.197	2.251	1.907	-1.957	1.201	1.099	-0.327	-0.365	-0.277	0.417	-1.405	1.18	0.935	1.014	0.777	-0.98	1.124	1.157	-0.169	1.223	0.523	0.386	1.057	-0.492	-1.028	-0.574	0.225	0.689	0.046	-0.89	0.249	0.328	-0.288	-0.705	-0.619	0.276	2.101	0.253	-1.154	0.177	0.108	-0.333	-0.733	0.426	1.542	1.291	-0.047	0.476	0.558	0.311	0.078	-2.063	2.193	1.69	0.243	0.564	0.182	-0.102	0.488	0.303	-1.605	0.581	0.608	0.377	-1.252	0.459	0.777	2.24	1.25	-1.636	1.418	0.29	0.314	0.593	-0.041	-0.113	0.156	-4.982	0.472	0.21	0.851	0.736	0.004	-0.774	1.016	1.789	-1.52	0.272	0.314	0.758	1.267	0.643	3.142	-1.33	0.535	0.875	0.216	-1.578	-0.87	-0.149	0.069	-0.077	-0.675	1.288	-0.786	-0.516	0.28	0.561	0.209	0.472	0.32	-0.012	-0.702
X32346	X1493	-0.197	0.717	0.177	2.16	1.19	1.041	-0.765	0.252	-0.037	1.565	-1.023	1.202	-1.537	0.167	0.742	0.121	0.208	-0.137	0.294	0.946	-0.099	0.128	0.397	-0.072	-1.042	0.223	0.316	-0.093	0.266	2.161	2.137	0.364	-0.097	-0.5	0.282	0.236	0.318	0.665	0.669	-0.092	-0.141	-0.2	0.207	0.828	0.083	0.277	-2.186	-2.547	0.914	0.384	-4.069	0.494	-0.643	3.866	0.075	0.076	0.933	0.409	0.178	0.218	1.14	0.122	-1.419	-0.442	0.301	0.137	2.338	0.214	1.334	-1.602	0.608	-0.048	-0.708	-2.527	0.502	-0.122	0.414	0.371	0.303	0.509	0.236	-0.371	-0.957	0.551	0.22	0.175	0.161	0.29	2.197	-0.069	0.406	0.151	-2.555	0.425	0.288	0.226	0.123	1.735	-0.776	-0.533	0.815	0.796	1.511	0.346	0.249	0.366	0.206	-0.188	0.244	0.28	1.08	0.287	0.445	-0.114	0.194	0.47	0.333	0.847	2.108	0.776	0.546	0.358	-0.031	-0.264	0.232	1.14	-0.869	0.81	0.378	-0.137	0.313	0.338	0.13	0.926	1.218	0.352	-0.321	0.429	0.606	0.435	0.021	-0.149	2.568	0.236	-0.475	0.299	0.202	-0.514	-3.199	-0.182	0.672	-0.073	-0.008	0.537	0.247	1.252	0.006	0.177	0.351	-0.154	0.628	0.963	0.943	-0.384	0.717	-1.11	0.103	-0.502	-0.071	-0.24	0.14	-0.0	0.071	-0.133	0.209	-0.018	0.744	0.211	0.672	0.192	-1.123	0.381	0.464	1.431	0.089	0.192	0.33	-0.053	1.211	1.461	2.191	-0.112	0.162	0.055	-0.34	0.031	0.153	0.243	0.199	0.245	0.371	-0.929	0.969	0.697	0.149	0.164	0.337	0.412	0.624	-0.262	0.36	0.54	-0.293	0.277	0.966	1.219	0.95	0.78	0.18	0.275	1.089	0.207	-1.097	0.202	0.608	0.997	0.398	0.25	-0.511	0.235	0.4	-1.169	-3.453	-0.43	-0.341	0.205	1.469	-2.434	-2.348	0.733	1.893	0.285	-0.003	2.517	0.211	0.358	-0.595	0.09	-0.108	0.17	0.057	0.153	0.095	0.125	2.556	-0.859	-0.051	0.532	0.05	-0.825	0.566	-0.232	-0.246	1.16	1.583	0.412	0.179	0.028	-0.181	2.903	-0.328	-2.021	1.285	1.058	0.375	-0.336	0.169	0.336	-0.296	1.325	0.116	1.742	0.778	0.32	0.197	-0.055	-0.063	0.915	0.317	-0.469	-2.638	0.279	0.538	-0.024	0.119	0.793	0.404	-0.193	0.223	0.222	-0.608	-1.397	-0.676	0.312	-1.788	-4.541	1.033	0.29	0.041	-0.34	0.404	0.45	1.585	3.055	0.599	1.155	0.606	0.199	-0.432	0.32	0.083	2.119	0.296	-1.008	-0.052	-0.946	1.779	0.218	-0.497	0.249	0.403	0.171	0.475	0.151	0.678	2.527	1.425	-0.932	1.587	-0.122	0.157	-0.25	0.359	0.321	0.512	0.049	-0.924	0.375	-1.955	0.453	1.846	-0.038	-0.035	2.527	-1.103	-0.156	0.199	-0.849	2.339	0.349	5.053	-0.807	0.433	-2.035	-0.887	-1.67	-1.084	2.708	0.096	0.081	-1.226	-0.025	0.188	0.528	-0.173	-0.515	0.227	0.65	-0.058	0.064	0.388
X32346	X1505	-0.858	-0.012	0.159	1.176	0.32	-0.136	-0.33	0.188	0.096	1.212	-0.604	0.657	-0.398	0.174	0.574	0.194	0.187	0.428	0.801	0.663	-0.229	0.457	0.476	0.601	-0.282	0.236	0.095	0.339	-0.357	0.602	-0.727	0.442	-0.767	-0.435	0.55	-1.232	0.089	0.375	0.697	0.038	0.218	0.041	0.04	-0.578	-0.504	1.614	-2.138	0.201	0.482	-0.071	-2.738	0.275	-0.099	5.24	0.278	0.15	1.02	0.187	0.112	0.152	1.419	0.031	4.104	-0.191	0.118	0.121	1.235	0.007	0.639	-1.365	0.711	0.227	-0.458	3.374	0.089	0.12	-0.055	0.629	-0.873	0.086	0.174	-0.409	2.701	0.737	0.115	0.052	0.158	0.197	-0.727	0.091	0.312	0.167	-1.365	0.139	0.563	0.168	0.18	-0.375	0.058	-0.426	0.676	0.317	0.945	0.346	0.21	1.839	0.15	0.381	-0.014	-0.065	0.401	0.265	-0.004	0.341	-0.228	-0.074	0.226	0.894	1.474	0.084	-1.52	0.052	-0.105	-0.868	0.073	1.123	-0.692	-0.684	-0.064	-0.034	0.119	-0.048	-0.131	-0.145	0.933	0.264	0.187	0.486	0.361	0.162	0.657	0.101	1.105	0.187	0.121	0.132	0.163	-1.055	-3.523	1.274	-0.87	-0.184	0.48	-0.812	0.211	0.274	0.137	0.126	0.208	0.113	0.711	-0.163	0.795	0.033	0.72	-1.738	0.638	0.179	0.713	0.291	0.655	-0.037	0.58	-0.632	0.082	-0.978	-0.217	0.05	1.18	1.094	-1.112	-0.476	0.534	0.66	0.119	0.113	0.314	0.309	1.345	1.368	0.512	0.831	0.176	-0.014	0.254	0.117	0.162	0.179	0.16	0.223	0.371	0.332	0.855	-0.784	0.426	0.063	0.252	0.553	0.436	0.279	-0.793	0.355	0.041	0.182	0.872	0.865	0.498	1.069	0.021	0.118	0.849	0.013	1.234	0.081	0.586	0.622	0.07	0.934	-0.54	0.191	-0.194	0.362	-0.999	0.215	-2.27	0.167	0.867	-3.67	-3.647	0.59	2.848	-0.016	0.249	-1.955	0.187	-0.04	-0.127	0.035	-0.295	0.177	0.124	0.167	0.152	0.439	-2.074	0.31	0.008	0.541	0.028	0.296	0.398	0.443	-0.042	-2.836	2.23	0.196	0.847	0.016	-0.137	1.619	0.986	-1.925	0.996	0.732	-0.314	-0.065	0.17	0.22	-0.418	-0.582	2.266	1.199	0.929	-0.357	2.061	0.881	0.149	0.769	0.101	-1.304	0.152	0.231	-1.025	-0.573	0.171	-0.267	0.199	0.27	0.013	-0.555	-0.37	0.578	-2.174	0.246	-2.981	-4.708	1.813	0.038	-0.241	0.052	0.398	0.339	1.094	1.194	-0.964	-1.443	0.647	0.13	0.082	1.454	0.424	1.623	0.057	-1.504	0.142	0.569	1.431	0.105	0.912	0.578	0.286	0.252	0.996	0.272	-0.202	2.07	1.252	-0.558	1.269	-0.073	-0.036	0.457	-0.954	-0.232	0.563	-5.179	0.245	0.586	0.261	0.353	0.112	-0.022	1.221	-0.015	0.742	0.332	0.142	0.686	2.868	0.191	-1.257	4.492	1.573	-1.191	-0.733	-2.819	2.663	-0.144	0.134	0.165	1.894	0.401	1.159	0.135	-0.13	0.098	0.186	1.087	0.004	0.128	0.015
X32346	X35172	-0.503	0.279	0.073	3.076	0.445	1.982	-0.106	-0.004	0.242	1.158	1.297	1.584	1.19	0.124	-0.306	0.117	0.108	0.289	0.208	-0.309	-1.416	0.378	0.456	0.312	1.156	-0.499	0.281	0.331	0.523	-1.405	0.554	0.387	-0.279	-0.508	-0.071	-0.278	0.415	0.486	0.616	0.264	-1.237	0.33	0.022	-0.956	-0.757	0.607	-1.11	-0.169	3.248	-0.842	-2.895	0.519	-0.699	2.645	0.374	0.065	0.782	0.191	0.099	0.116	0.912	0.157	0.045	0.232	0.297	0.233	-0.104	1.806	1.031	-2.489	0.047	0.085	-0.238	3.783	-1.228	-0.103	-0.129	-0.029	1.641	0.069	0.087	-0.565	1.381	-1.034	0.115	-0.29	0.033	0.306	0.664	0.066	0.27	0.075	-2.516	0.25	1.178	0.146	0.105	-2.742	-0.234	-0.425	0.979	-0.393	1.799	0.383	0.144	0.792	0.114	-0.263	-0.205	0.179	1.008	0.253	-0.805	2.555	0.12	0.214	0.048	1.327	0.714	0.288	-0.079	0.485	-0.055	-0.92	0.182	-0.11	-1.804	-0.708	0.238	0.122	0.087	0.049	-0.1	-0.798	0.437	0.135	-0.001	0.326	1.003	0.216	0.98	0.033	2.744	0.163	-0.102	0.001	0.111	0.581	-3.001	-0.508	-0.793	-0.385	0.402	-0.629	0.175	-0.172	0.318	0.2	0.211	-0.031	0.618	1.324	1.239	0.253	0.601	-1.171	0.613	0.984	0.096	0.144	0.605	0.29	-0.044	0.021	0.11	-0.502	0.002	0.007	0.992	0.428	-2.072	0.217	0.693	1.491	0.084	-0.195	0.115	0.109	-0.516	1.24	-0.955	-0.031	0.063	-0.061	0.349	0.121	0.121	0.176	0.15	-1.104	0.114	-0.266	0.964	0.012	0.509	0.048	-0.106	0.08	0.202	-0.271	0.273	0.42	0.185	0.171	0.642	0.681	-0.858	0.622	-0.136	0.329	1.262	-0.137	0.405	0.078	0.892	0.397	0.145	0.118	-0.538	0.153	0.066	-0.083	0.203	-0.242	-2.652	0.071	0.563	-2.566	-0.566	1.734	0.048	0.147	-0.039	-2.308	0.045	0.303	-0.959	-0.054	-0.052	0.097	0.108	0.081	0.119	-0.058	-1.444	0.311	-0.572	0.461	0.058	-0.987	0.435	0.181	0.443	-3.183	1.515	0.352	-0.032	0.774	-0.046	2.249	-0.379	1.049	1.524	0.978	-2.2	-0.032	0.093	0.352	-0.497	1.072	0.562	0.723	1.004	-0.327	-0.166	1.124	0.006	0.504	0.315	-0.364	-0.815	0.206	-2.209	-0.657	0.065	1.121	0.135	0.176	0.011	0.77	0.219	-1.536	0.024	0.141	-1.688	-4.736	0.585	0.261	-0.371	0.29	0.551	0.304	-0.089	1.341	0.149	-2.925	0.487	0.057	0.872	0.389	-0.078	1.774	-0.116	-1.5	0.093	-0.023	1.784	0.041	0.564	0.635	0.252	0.458	-0.77	0.637	0.431	3.007	1.54	0.393	2.983	0.314	-0.533	-0.282	0.674	0.069	0.388	-6.862	-0.02	1.642	0.782	0.709	-2.311	-0.12	0.102	2.243	0.136	0.445	0.154	0.357	0.279	-0.241	-3.146	4.404	2.174	-0.231	0.298	-1.921	0.217	0.971	0.119	0.086	-1.593	-0.068	0.881	-0.409	-0.007	0.082	0.117	0.797	-0.076	-0.796	0.378
X32346	X45413	1.511	-0.131	-0.092	2.026	-0.251	4.625	-1.634	0.094	-0.042	-0.446	0.554	1.075	2.814	0.015	-0.283	-0.007	0.028	0.371	-0.857	0.582	-1.823	0.403	-0.149	-0.311	0.375	0.201	-0.037	0.549	0.01	-2.042	-0.626	0.586	-0.06	-0.846	0.051	-0.508	0.162	0.539	0.907	-0.139	0.697	-0.879	0.186	-0.104	0.565	-0.089	-1.662	0.542	2.046	-0.355	-1.144	0.65	-0.447	1.696	-0.129	-0.046	0.311	-0.153	0.018	-0.012	0.368	-0.021	1.189	-0.037	0.404	-0.065	1.83	1.703	1.011	1.686	-0.571	-0.145	-0.355	1.397	0.053	0.018	0.172	0.686	3.301	-0.914	-0.294	-0.24	1.5	-0.85	0.019	0.247	-0.012	0.379	3.076	0.101	-0.173	-0.016	-3.808	-1.276	0.027	0.098	-0.094	1.447	-3.126	-1.663	-0.429	-1.951	-2.086	0.007	-0.003	-0.199	0.015	-1.764	0.086	0.181	1.896	0.313	-0.234	0.888	-0.012	0.022	-0.146	-0.1	1.069	0.486	0.204	0.184	-0.131	-1.047	0.096	-0.259	-0.288	-0.703	0.11	0.022	-0.321	0.24	0.219	-1.705	-0.34	-0.169	-1.063	0.044	0.556	0.152	0.46	0.06	1.048	0.082	0.017	-0.264	-0.012	1.109	0.204	0.053	-1.497	0.229	0.417	-2.058	0.127	-1.78	0.522	-0.066	-0.021	0.298	1.484	0.342	1.397	-0.251	0.966	-0.295	0.422	-1.475	0.068	-0.247	0.67	-0.054	-0.36	0.009	0.016	-1.218	0.018	-0.041	0.453	0.269	-0.625	0.061	0.435	0.666	0.02	-0.451	-0.048	0.315	0.273	0.177	1.753	-0.536	-0.011	-0.067	0.321	0.034	0.064	-0.111	0.121	-0.841	0.339	-0.596	1.146	-0.64	0.082	-0.01	-0.456	0.127	0.343	-0.262	-1.014	0.281	-0.018	0.121	0.636	0.901	1.547	0.954	0.283	0.222	1.503	-0.029	-0.467	0.049	0.189	0.826	-0.188	-1.128	0.12	-0.045	0.037	0.498	-0.707	-0.367	-0.702	-0.011	0.972	-0.354	0.225	0.864	0.784	0.099	0.203	-0.91	-0.039	0.274	0.29	0.094	0.909	-0.096	-0.025	-0.006	-0.063	-0.737	-0.375	-0.576	-0.572	-0.093	-0.134	1.052	0.565	0.039	0.723	-1.861	0.175	-0.775	0.121	2.559	-0.1	1.829	-2.341	0.065	-1.591	0.226	-0.159	0.087	0.022	0.127	-0.241	1.632	-3.127	-0.038	1.766	-0.483	0.359	0.627	-0.008	-0.381	0.192	0.603	-0.214	-0.109	-2.695	1.14	-0.001	-0.142	-0.005	0.064	-0.029	-0.5	1.836	0.065	0.109	-0.039	-1.46	-5.252	1.473	-0.136	-0.111	0.44	0.421	0.367	-1.591	2.48	0.179	-1.266	0.807	0.031	-0.539	-0.429	-0.408	-1.746	-0.115	-0.048	-0.027	0.834	1.206	-0.019	-3.948	-0.61	0.595	-0.609	-0.832	-0.255	0.848	1.981	-0.639	-0.708	2.754	-0.073	-0.377	0.01	0.891	0.231	0.001	-6.014	-0.241	-0.084	-1.138	0.049	-1.368	0.027	0.671	1.695	-1.425	-0.116	-0.046	0.668	1.62	-1.218	-1.742	0.552	1.101	-0.393	-0.12	-0.782	-1.322	0.468	-0.026	-0.011	-1.02	-1.8	0.643	-3.617	0.273	-1.398	-0.012	0.272	-0.234	-0.739	-0.023
X32346	X20694	-1.55	-0.584	0.065	0.507	-1.513	-0.49	0.878	0.7	0.071	0.384	-0.119	-1.163	-0.879	0.023	0.294	-0.341	-0.084	-0.492	0.742	-3.052	0.535	0.013	-0.475	-0.196	0.919	-0.904	0.477	-0.045	0.273	-0.099	-0.956	0.561	0.157	-0.602	-1.04	-0.036	0.007	0.024	-0.315	-0.778	1.216	0.645	0.058	-0.426	-0.462	-0.635	-4.346	1.107	2.217	0.237	1.861	-0.142	-0.227	6.97	-0.382	0.015	0.445	-0.141	0.063	-0.121	0.219	0.056	1.067	0.075	-0.065	-0.227	0.135	0.44	-1.975	-0.682	0.689	-0.195	0.012	2.272	-0.769	-0.197	-0.343	-0.442	0.027	1.21	0.076	0.013	-0.973	2.668	0.039	0.44	0.053	-0.198	0.802	-0.308	-0.057	-0.071	1.157	0.235	1.428	0.122	0.028	3.08	-2.101	0.843	-0.157	-0.437	-0.191	-0.437	0.099	-0.198	0.114	-0.651	-0.119	0.502	1.865	0.281	0.128	1.425	0.101	0.161	-0.18	-0.115	-0.106	0.175	-0.287	0.327	-0.05	-1.411	0.088	2.078	-0.526	-0.968	0.886	0.063	-0.63	0.211	0.241	0.412	1.102	-0.132	-0.182	-0.815	-0.258	0.182	0.767	0.073	1.642	0.055	-0.571	-0.011	0.06	2.957	1.841	1.299	-0.618	0.966	-0.084	-1.374	-0.118	-1.922	-0.236	-0.145	0.077	0.417	2.646	-1.072	1.098	0.119	-0.408	-0.682	-0.993	-0.677	0.88	0.27	0.398	0.014	-0.35	0.037	0.072	-2.143	1.507	0.111	-0.173	0.376	0.967	-0.079	-0.103	-1.702	0.012	0.165	-0.089	0.166	1.838	-0.739	0.772	-0.109	-0.053	0.016	1.432	0.054	-0.005	0.004	-0.062	0.915	-0.099	0.907	0.021	0.265	0.546	0.134	-0.482	0.471	-0.888	-1.122	0.463	0.241	0.542	0.044	0.532	-0.176	0.895	-0.55	0.161	-0.149	1.768	0.044	-0.47	0.048	-0.231	1.115	-0.753	-0.212	0.531	0.022	-0.04	0.335	0.644	1.563	0.27	0.044	0.307	1.595	1.299	0.586	0.421	0.003	-0.107	-0.643	0.12	-0.257	1.153	-0.516	0.208	0.177	0.159	0.052	-0.017	0.584	-0.114	0.493	-0.479	-0.306	0.016	0.186	0.238	0.412	0.805	-1.408	2.717	-0.338	0.507	3.028	0.036	1.104	-0.392	0.771	-0.647	-0.525	-1.039	-0.183	0.042	0.478	-0.718	0.606	-0.372	-1.152	0.794	0.022	0.212	-0.469	0.058	-0.609	0.083	-0.531	1.574	-0.087	1.038	-0.535	0.006	0.008	-0.225	0.247	0.004	-0.567	1.702	1.12	0.485	0.18	0.934	-0.837	-0.627	0.124	0.182	0.811	0.226	-0.083	-0.647	0.931	0.036	-1.606	-0.045	-0.128	0.443	-0.902	-0.092	-0.227	-0.051	0.582	0.039	-3.027	0.053	0.02	-1.132	-0.177	-1.042	-0.044	-0.808	-0.797	-0.417	0.02	-1.214	-0.081	0.332	0.148	0.078	0.897	0.017	0.205	0.157	1.427	0.461	-0.899	-2.413	-0.253	0.41	-0.276	1.033	3.19	1.778	0.308	0.085	0.215	0.207	-0.529	3.174	-3.416	-0.697	-0.7	0.231	-1.677	0.283	-0.881	0.081	0.067	-1.843	-4.261	-0.218	-2.365	0.13	0.581	-0.042	-1.109	-0.11	-0.725	0.096
X32346	X1336	2.359	-0.551	0.008	0.662	-1.997	0.372	-0.037	-0.122	-0.054	-0.508	6.687	0.388	-0.028	-0.009	-0.166	-0.023	0.037	-0.004	0.776	-3.793	-1.605	0.188	0.382	0.758	0.579	0.445	0.159	0.057	0.737	-3.139	-0.236	-0.631	-0.219	6.351	0.732	0.032	0.057	0.591	-0.117	-0.127	-3.725	0.152	-0.065	-0.264	-0.345	0.759	-0.272	1.213	-0.471	-0.44	0.285	-0.37	0.539	5.981	0.156	-0.072	1.006	-0.199	-0.001	-0.028	0.31	-0.156	-0.86	0.606	0.262	0.02	-0.593	0.047	1.396	-0.247	2.64	0.042	0.475	0.933	-0.583	0.282	-0.393	0.158	0.914	-0.001	-0.044	-0.193	-0.355	-1.563	-0.122	-0.193	-0.051	-0.076	0.314	0.772	0.1	-0.007	-0.014	-0.089	-1.511	0.103	-0.008	-1.071	-0.976	-0.51	-0.678	0.297	0.927	0.021	0.05	-0.492	-0.055	-0.294	-0.099	-0.13	-0.128	-0.043	-0.278	0.454	-0.002	-0.503	0.099	0.219	-0.785	-0.226	0.011	0.08	-0.078	-0.239	0.068	-0.522	-1.741	0.378	-0.55	-0.171	0.014	-0.146	0.025	1.107	-0.182	0.103	-0.406	-0.188	0.074	-0.011	-1.502	-0.013	-0.316	-0.065	0.005	-0.237	-0.035	-0.057	0.496	-1.128	-0.267	0.723	-0.361	-0.683	-0.058	-0.357	0.33	0.078	0.215	-0.109	-0.654	0.639	0.776	0.025	0.474	-1.073	-0.868	0.051	-0.508	-0.201	-1.013	-0.077	-0.066	-0.068	-0.059	-0.704	0.8	-0.109	-0.743	-0.722	-0.539	0.101	0.453	1.026	-0.05	-0.296	-0.153	0.115	-0.89	0.422	-4.722	-0.186	0.032	-0.058	0.108	0.074	-0.085	0.308	0.07	0.468	0.373	-0.178	0.334	-0.341	-0.117	-0.124	-0.168	-0.317	0.177	0.732	-0.095	0.305	-0.055	0.124	0.144	0.558	-0.408	0.608	-0.02	0.212	0.699	-0.029	-0.279	-0.048	0.006	2.92	0.596	-1.735	1.128	-0.025	-0.44	0.028	0.354	-3.283	-0.294	-0.008	-1.059	-1.663	2.015	-0.357	0.723	-0.267	0.145	1.861	-0.068	0.425	-3.472	-0.671	-0.363	0.331	-0.119	-0.009	0.068	0.878	0.063	-0.185	-0.283	0.46	-0.225	0.042	0.338	0.261	0.046	-2.684	-0.191	-0.124	0.252	-0.788	-0.437	-3.214	-0.342	-0.62	-1.119	1.473	-0.594	-0.069	0.069	-0.25	-0.449	-1.343	-0.649	1.069	-0.055	-0.615	-1.543	2.011	0.034	-0.263	0.221	-2.072	-2.163	-0.083	-1.781	1.544	-0.004	1.72	-0.27	-0.042	-0.106	1.427	-1.156	-1.526	-0.422	-0.302	1.053	0.457	-1.473	-0.244	-0.07	1.048	0.38	-0.036	1.062	0.883	0.278	-0.414	0.228	-0.14	0.441	-2.608	0.711	-0.277	-0.263	0.045	0.011	0.287	-0.359	-0.071	-1.739	-0.872	0.209	0.172	-0.914	0.518	-0.285	3.649	0.458	-1.163	0.781	-0.183	-0.481	-0.989	2.048	0.017	1.131	1.217	-0.491	0.871	0.265	1.016	-0.516	-0.497	-0.855	-0.253	-1.048	0.327	-0.094	0.686	1.425	-0.84	-2.313	6.151	0.771	-1.811	0.116	-2.123	-2.405	0.735	-0.234	0.149	-1.432	2.084	-0.236	-4.917	0.013	-1.816	-0.041	2.237	-0.124	-0.475	-0.254
X32346	X33447	3.962	-0.9	-0.048	-0.615	-1.729	-0.207	-0.271	-0.345	0.031	-2.157	5.761	1.517	-0.44	-0.175	-0.254	-0.092	0.006	0.235	2.002	-2.582	-1.42	0.309	0.032	0.305	-0.366	0.797	0.211	-0.223	-0.171	-2.591	-1.105	-0.525	-0.345	5.426	1.117	-0.057	-0.086	0.15	-0.508	-0.333	-2.663	-0.054	-0.225	-0.194	-0.328	-0.469	-0.753	0.175	-0.01	-0.736	0.718	-0.493	0.502	3.44	-0.063	-0.164	0.447	-0.349	-0.171	-0.108	0.564	-0.23	-1.396	0.401	0.019	0.187	-1.223	-0.579	0.924	1.302	3.526	0.101	0.371	-0.166	-0.09	0.167	-0.22	-0.22	0.146	-0.228	-0.092	-0.313	-0.87	-2.17	-0.25	-0.416	-0.188	-0.333	0.574	0.749	-0.026	-0.097	-0.068	-0.321	-2.471	0.499	-0.148	-2.175	-0.533	-0.734	-0.718	0.44	2.346	0.686	0.019	-0.598	-0.186	-0.664	-0.308	-0.429	-0.673	-0.136	-0.497	-0.637	-0.11	-0.346	0.164	0.639	-1.888	-0.371	0.006	-0.101	-0.224	-0.362	0.025	-0.51	-1.303	0.071	-0.792	-0.252	0.106	-0.336	0.146	1.083	-0.209	0.144	-0.437	-0.474	-0.183	-0.331	-2.249	-0.056	-0.806	-0.235	-0.042	-0.292	-0.174	-0.82	1.102	-2.389	-0.046	0.803	-0.477	-0.9	-0.21	-0.408	-0.398	0.143	0.025	-0.054	-0.9	-0.098	1.112	0.064	0.012	-0.714	-0.491	-0.132	-0.665	-0.389	-1.127	-0.244	0.107	-0.217	-0.197	-0.976	-0.561	-0.215	-1.292	-1.023	-0.462	0.143	0.482	0.665	-0.217	-0.366	-0.321	0.089	-0.901	0.535	-4.664	-0.243	-0.06	-0.173	0.073	0.062	-0.072	-0.231	0.024	0.271	0.276	-0.525	0.18	-0.41	-0.286	-0.184	-0.212	0.019	-0.037	0.697	-0.291	0.253	-0.139	0.148	0.206	0.561	-1.426	0.995	0.03	0.139	0.593	-0.227	-0.628	-0.216	-0.305	1.689	0.487	-2.152	-0.816	-0.212	-0.396	-0.893	-0.051	-2.433	-0.222	-0.109	-1.825	-1.164	1.616	-0.682	0.143	-0.329	-0.237	-0.257	-0.235	0.281	-2.823	-0.969	-0.48	0.313	-0.247	-0.095	-0.162	0.483	-0.026	-0.39	-0.404	0.35	-0.291	-0.012	-0.071	0.107	-0.084	-1.028	-2.157	-0.336	-0.269	-1.125	-0.54	-2.478	-0.41	-0.075	-1.616	0.909	-0.455	-0.236	-0.149	-0.368	-0.695	-1.747	-0.466	1.13	-0.119	-0.539	-0.75	1.37	-0.026	-0.614	0.076	-1.138	-2.247	-0.262	-0.689	2.08	-0.2	0.621	-0.326	-0.041	-0.191	0.355	-0.771	-0.995	-0.486	-0.316	0.998	0.406	-1.111	-0.29	-0.126	0.432	0.162	-0.32	0.897	0.046	0.033	-0.925	0.007	-0.207	0.459	-2.67	-0.335	-2.368	-0.297	0.672	-0.086	0.951	-1.081	-0.192	-2.468	-0.872	0.064	-0.298	-0.668	0.337	-0.562	1.733	-0.394	-1.75	-0.621	-0.31	-0.445	-1.312	1.298	-0.257	0.689	-0.061	-0.428	0.198	0.286	0.685	-0.637	-0.417	-0.606	-0.38	-1.136	0.282	0.146	0.381	1.288	-0.724	-1.988	5.646	0.186	-0.973	-0.228	-1.393	-2.9	-0.096	-0.271	0.039	-0.841	1.153	-0.069	-4.128	-0.122	-2.012	-0.227	1.324	-0.013	-0.581	-0.38
X32346	X53223	0.289	-0.65	0.008	0.467	-0.801	-1.052	-1.076	-0.337	-0.005	-1.271	3.976	1.165	-0.972	-0.069	0.128	0.026	0.022	0.459	1.287	-1.004	-1.131	0.356	0.164	1.034	-1.273	0.488	0.016	0.06	-0.198	-1.865	0.249	-0.512	-0.608	3.212	0.883	0.229	0.011	0.104	0.559	-0.109	-3.472	-0.308	-0.008	-0.515	-0.018	-0.374	-1.589	0.91	-0.684	-0.698	0.715	-0.262	0.556	3.398	0.278	-0.076	1.198	-0.147	-0.033	-0.018	0.145	-0.112	-0.65	0.106	0.325	0.23	0.886	0.129	2.179	-0.523	0.522	0.182	0.29	-1.199	0.158	-0.069	-0.078	-0.087	0.98	-0.399	0.1	-0.373	0.472	-0.845	-0.123	-0.164	-0.062	-0.163	0.673	-0.133	0.1	-0.046	-2.186	-0.324	-1.66	-0.04	-0.069	-0.681	0.608	-0.51	-0.499	0.747	3.003	1.259	0.071	-0.464	-0.067	-0.42	-0.253	-0.335	-0.078	0.239	-0.353	-0.75	-0.028	-0.581	0.232	0.876	1.194	0.091	-0.194	0.019	-0.095	-0.523	0.196	0.426	-0.697	0.188	0.188	-0.207	0.41	-0.303	0.169	0.137	0.427	-0.026	0.029	-0.297	0.217	-0.072	-0.687	0.095	2.758	-0.019	0.026	-0.2	-0.055	-0.067	-1.647	-1.566	-0.482	0.864	0.046	-1.11	0.051	1.499	0.981	0.329	0.375	0.201	-1.498	1.127	1.267	0.09	0.112	1.049	0.023	-0.592	-0.409	-0.356	-0.22	-0.45	0.18	-0.079	-0.071	-0.202	-0.113	-0.105	-0.453	-0.851	-2.078	0.219	0.711	0.422	-0.064	-0.177	-0.045	0.149	-1.837	0.933	-5.357	0.247	-0.011	-0.125	-0.607	0.105	-0.034	-0.085	0.056	-0.053	0.443	-0.501	0.665	-0.391	-0.137	-0.175	-0.111	0.18	0.131	0.517	-0.318	0.203	-0.027	0.502	1.016	0.986	0.448	0.572	0.134	0.228	0.744	-0.118	1.3	-0.005	0.223	0.719	0.476	-3.077	-0.657	-0.1	-0.246	-1.097	-2.402	-1.549	0.154	-0.048	0.274	-2.689	0.655	-0.088	3.144	-0.286	-0.098	-0.641	-0.068	1.052	-4.152	-0.12	-0.02	0.187	-0.145	-0.049	-0.058	0.052	0.222	-1.771	0.075	1.019	-0.255	-0.024	-0.063	0.265	0.005	-1.358	-3.173	-0.094	0.227	-0.776	-0.317	-2.996	0.647	-1.311	-0.463	0.496	-0.015	-0.056	-0.055	-0.077	-0.532	-0.941	-1.204	1.361	-0.588	-0.265	-0.988	1.469	-0.026	0.544	0.105	0.032	-0.833	0.346	-2.05	0.871	-0.047	-0.338	-0.228	-0.203	-0.102	0.216	-0.848	-0.8	-0.483	-0.242	0.461	-2.435	-1.509	-0.143	-0.101	-0.156	0.188	-0.359	1.036	0.976	0.737	-0.591	0.669	-0.098	0.641	0.561	-1.351	0.495	-0.206	0.991	-0.023	-0.694	0.693	-0.076	-0.049	-0.011	0.175	0.064	-0.287	0.583	-0.581	2.73	0.522	-1.611	1.252	-0.215	-0.398	-1.313	1.213	-0.173	0.47	0.916	-0.296	0.769	0.457	0.734	-1.134	-0.129	-1.183	-1.692	-2.487	0.086	-0.04	0.703	3.628	-0.314	-1.967	10.88	0.364	-1.215	-0.297	-1.784	-3.533	2.369	-0.19	0.009	-1.428	0.161	0.856	-3.302	-0.103	-0.878	-0.026	0.898	-0.307	-0.295	-0.222
X32346	X52434	-1.878	-0.442	0.031	0.642	-0.142	1.234	1.764	-0.122	0.162	-1.164	2.863	-0.932	1.684	0.051	0.142	0.112	0.15	0.047	-0.204	-0.745	-1.257	-0.506	0.164	0.286	0.44	-0.686	-0.242	0.347	0.374	-1.753	0.111	0.847	-0.031	-1.235	0.407	0.217	-0.281	0.184	0.657	0.57	-0.401	0.429	0.155	1.032	0.428	1.874	-1.976	1.519	-4.318	-0.122	-1.772	-0.199	0.367	0.847	0.362	0.105	1.249	0.484	0.092	-0.012	0.018	0.085	0.651	0.029	0.361	-0.269	0.39	1.907	1.684	-1.147	1.275	-0.002	0.011	7.261	-0.16	-0.102	0.093	0.125	1.105	-1.323	0.05	-0.553	1.514	-2.37	0.124	0.223	0.108	0.089	0.802	0.609	-0.476	0.112	0.139	-0.978	0.912	0.152	0.085	-4.124	-0.483	-0.172	-0.309	0.332	-0.901	0.142	0.121	1.413	0.067	0.31	0.255	0.47	0.007	0.034	0.301	1.821	0.151	-0.051	0.184	0.158	0.496	0.668	-0.285	-0.101	0.089	-0.965	-0.393	0.419	-0.346	-0.016	0.741	-0.008	-0.153	0.164	-0.076	2.073	0.47	0.2	-0.348	-0.736	1.001	0.241	-2.194	0.124	1.937	0.158	-0.545	-0.027	0.091	1.195	-3.168	0.643	-1.008	-0.969	0.238	0.297	0.151	0.021	0.477	0.208	0.375	0.381	0.291	0.482	1.832	0.173	0.564	-0.528	-1.059	0.269	-0.009	0.241	0.601	-0.338	0.424	0.122	0.075	-1.119	0.936	0.131	1.14	-0.674	0.152	0.342	1.216	1.448	0.109	-0.097	0.023	-0.057	-0.894	0.126	-2.451	0.238	0.129	0.078	0.46	0.095	0.107	0.172	0.069	0.15	0.419	0.697	0.969	-1.694	0.235	-0.076	-0.319	0.034	-0.105	-0.237	-0.515	0.266	0.39	-0.154	0.505	0.374	0.36	0.836	0.025	0.16	1.431	-0.003	-1.244	0.11	0.735	1.053	0.794	-0.128	-1.33	0.01	0.046	0.367	0.784	-0.205	-0.337	-0.009	1.212	-1.925	-4.766	0.109	0.548	0.195	0.18	5.618	0.094	0.498	-1.438	-0.142	0.514	0.182	0.165	0.001	0.102	0.186	-2.228	0.651	-0.142	0.553	-0.316	-0.264	0.529	0.328	-0.098	-2.065	0.958	0.147	0.996	1.569	-0.469	2.883	-0.379	0.203	0.744	0.221	0.274	0.134	0.121	0.425	-0.368	1.658	-1.325	1.001	-0.203	-0.623	-0.609	0.935	-0.202	0.574	0.18	-1.109	1.056	0.011	-2.591	-1.377	0.117	1.141	-0.044	0.092	-0.009	1.084	0.62	-1.449	-0.319	0.158	-1.071	-1.806	0.597	0.144	-0.177	0.0	0.68	0.187	1.37	3.033	1.081	-0.005	0.1	0.101	-0.784	0.775	0.187	3.672	0.243	-1.717	0.107	-1.289	1.354	0.076	0.302	0.083	0.417	0.183	-1.592	0.078	0.682	4.043	0.101	0.413	1.243	0.05	-0.524	-0.643	1.357	-0.109	0.401	-1.592	-0.042	-0.176	-1.603	0.453	0.111	-0.252	-0.379	1.456	0.065	-0.431	0.161	0.72	2.007	0.202	1.541	2.214	1.221	-0.571	0.564	-2.34	0.548	-1.63	0.034	0.071	-1.017	0.304	1.51	-0.707	0.141	0.765	0.098	0.185	0.423	0.161	-0.346
X32346	X38165	1.515	-0.572	-0.023	0.833	-1.438	-0.043	-0.627	-0.101	0.053	-1.429	4.109	-1.055	-0.846	-0.035	0.314	0.096	-0.002	-0.602	1.05	-1.767	-0.128	-0.053	0.285	0.527	-0.417	-0.365	0.355	0.093	0.492	-3.58	0.084	-0.228	0.039	2.29	0.705	-0.284	-0.632	0.424	0.524	-0.208	-2.494	-0.563	-0.04	0.225	-0.033	1.988	0.091	1.372	1.332	0.553	-1.086	-0.285	0.765	5.704	0.432	-0.053	0.793	-0.166	-0.017	-0.066	1.125	-0.039	0.316	-0.24	0.201	0.007	0.683	0.474	1.949	1.54	2.048	-0.063	0.376	7.274	-0.044	0.815	-0.123	0.055	2.233	0.637	0.007	-0.258	0.999	-3.66	-0.018	0.112	-0.033	0.09	-2.506	0.27	0.004	-0.001	-0.693	0.315	-1.399	0.098	0.002	-0.977	-2.658	-0.63	-0.059	-0.153	-0.175	-0.118	-0.088	-0.04	-0.011	-0.776	-0.084	-0.04	0.132	-0.062	-0.408	-0.366	-0.015	-0.127	0.209	-0.14	0.313	0.181	-0.445	0.333	-0.057	-0.857	-0.085	0.485	0.173	0.432	-0.236	0.022	0.338	-0.407	0.1	0.801	0.881	0.055	-0.423	-0.088	0.623	-0.113	-0.42	0.034	-1.376	-0.01	-0.691	-0.184	-0.016	1.376	-4.997	0.604	-2.051	1.122	-0.048	-1.51	0.16	-1.119	0.496	0.05	0.215	0.018	-0.045	1.678	1.344	0.037	0.624	-1.349	-1.038	-0.154	-0.308	-0.222	-0.651	-0.715	0.245	-0.04	-0.047	-1.206	0.084	-0.077	0.045	-0.545	-0.638	0.019	0.315	0.787	-0.034	-0.505	-0.205	0.009	-1.97	0.523	-8.171	-0.561	0.021	-0.056	-0.708	0.037	-0.041	0.034	0.075	-0.333	0.392	0.111	1.234	-0.024	-0.134	-0.23	-0.103	0.411	-0.148	0.771	-0.29	0.474	-0.052	0.676	-0.082	-0.103	0.942	0.34	0.23	0.122	1.16	-0.126	-0.973	-0.008	0.712	1.061	0.899	-0.611	0.186	-0.106	0.478	-0.39	-0.587	-3.448	-0.892	-0.025	0.888	-3.018	-1.173	-0.621	2.943	-0.252	0.164	1.859	-0.026	0.301	-3.846	-0.931	-0.189	0.071	-0.008	-0.032	-0.024	-0.224	0.335	0.343	-0.355	0.306	-0.296	-0.27	0.195	0.113	0.005	-1.655	1.756	-0.109	0.206	-0.22	-0.002	-0.411	0.27	-0.258	0.261	0.894	-0.118	-0.074	0.043	-0.207	-0.806	-0.731	-0.749	0.918	0.495	-0.592	-1.044	1.256	0.032	0.575	0.064	-1.119	-1.278	-0.119	-0.659	0.109	0.011	2.227	-0.133	0.035	-0.095	0.75	-1.831	-1.152	-0.117	-0.263	0.436	-0.88	-0.97	-0.037	-0.053	-0.137	0.325	0.166	2.256	1.143	0.853	0.583	0.017	-0.111	-0.022	-0.256	-0.061	2.023	-0.137	-0.054	-0.013	-1.557	0.302	-0.044	-0.165	-3.928	-0.1	0.68	-0.718	0.145	-0.047	2.003	0.588	-0.585	0.885	-0.122	-0.237	-0.702	0.833	0.08	0.506	-1.002	-0.439	0.237	0.304	0.895	0.091	-0.31	-0.888	-0.485	-0.87	0.199	-0.019	-0.019	2.723	-0.089	-2.352	3.4	1.757	0.138	-0.007	-2.098	-0.251	-0.501	-0.065	0.0	-0.317	-0.949	-0.275	-2.56	0.013	-0.783	-0.042	1.3	0.144	-0.305	-0.177
X32346	X37506	-1.824	-0.384	-0.116	1.226	0.595	-0.08	1.398	-0.19	0.206	-0.48	2.906	0.291	0.417	0.189	0.374	0.064	0.163	-0.084	0.174	-0.248	-1.055	-0.428	0.426	0.552	0.156	-0.332	-0.46	0.352	0.411	-2.622	0.202	0.485	0.124	0.121	0.616	0.258	-0.284	0.211	0.862	0.646	-0.163	0.466	0.242	0.562	0.322	1.366	-2.602	1.199	-3.05	0.292	1.947	0.343	0.194	1.532	0.355	0.171	0.876	0.363	0.143	0.051	0.489	0.233	0.777	0.229	0.376	-0.17	1.198	2.036	2.051	2.444	1.031	0.122	-0.087	6.902	0.232	0.282	0.153	0.201	1.268	-2.532	0.254	-0.66	2.316	-1.559	0.244	0.234	0.194	0.231	1.37	0.406	-0.109	0.224	-0.997	-1.019	1.274	0.235	0.176	-3.898	0.02	0.222	-0.06	0.085	-0.254	0.257	0.197	0.838	0.07	0.088	0.192	0.45	0.672	0.281	0.163	0.463	0.178	0.29	0.121	0.487	0.545	0.382	-0.512	0.142	0.102	-1.064	0.217	0.27	0.033	0.054	0.638	0.063	-0.013	0.136	-0.212	1.548	0.356	0.34	-0.582	-0.566	0.815	0.445	-1.984	0.194	2.794	0.203	-0.163	-0.031	0.196	1.264	2.778	0.508	-1.741	0.253	0.434	-0.012	0.18	0.014	0.762	0.272	0.438	0.422	1.403	0.575	1.467	0.264	0.313	-1.381	-0.444	-0.117	-0.14	0.03	-0.16	-0.064	0.061	0.174	0.134	-0.885	0.859	0.246	0.894	-0.3	-1.693	0.384	1.028	1.411	0.212	-0.295	0.291	0.21	-0.406	0.515	-1.785	0.105	0.161	0.099	1.068	0.155	0.224	0.27	0.201	0.45	0.336	0.883	0.815	-1.236	0.081	-0.041	-0.414	0.322	-0.229	-0.181	-0.692	0.465	0.346	0.163	0.95	0.472	0.863	0.839	0.028	0.323	1.128	0.034	-0.834	0.126	0.67	-0.052	0.577	-0.351	-0.394	0.043	0.301	-0.178	0.134	-1.756	-0.895	-0.039	1.74	-1.671	1.25	0.638	0.903	0.299	0.139	4.757	0.098	-0.718	-2.358	-0.284	0.569	0.286	0.244	0.089	0.201	-0.385	0.054	0.559	0.111	0.583	-0.727	-0.416	0.515	0.165	-0.058	-1.655	1.471	0.278	1.119	1.211	-0.692	1.805	-0.001	0.35	-0.685	0.249	-0.232	0.182	0.219	0.262	-1.284	2.058	-1.651	1.072	0.244	-0.358	-0.209	1.244	-0.323	0.691	0.205	-0.84	-0.251	0.103	-2.83	-0.654	0.227	0.071	0.166	0.44	-0.022	0.926	-0.941	-0.284	-0.551	0.247	3.079	3.25	0.221	0.249	-0.021	0.54	0.555	0.458	1.579	2.657	0.697	-0.144	0.568	0.241	-0.572	-1.272	0.161	3.429	0.211	0.363	0.225	-2.008	1.204	0.068	-0.334	-0.028	0.343	0.162	-0.933	0.063	0.271	3.759	-0.19	0.394	0.693	0.316	-0.169	-0.32	1.482	0.157	0.395	0.437	0.29	0.477	-0.682	0.788	-0.395	-0.246	-0.381	2.482	-0.051	-0.576	0.208	0.739	1.448	0.186	4.615	2.514	1.005	-0.095	0.335	-2.582	0.688	-2.133	0.262	0.223	-2.15	0.217	1.077	-1.809	0.213	0.362	0.235	0.023	0.354	-0.05	-0.307
X32346	X54957	1.236	0.451	0.146	0.917	-1.857	1.156	2.8	0.663	0.006	1.944	-0.687	1.502	1.395	0.137	0.958	0.175	0.148	-0.645	1.01	1.468	-0.771	0.444	0.418	0.54	-0.097	-0.33	-0.153	0.269	0.54	-2.114	1.056	0.234	-0.007	2.408	0.936	0.433	-0.243	0.36	0.88	-0.025	0.983	-0.356	0.147	-0.069	0.311	0.639	0.827	1.192	3.276	-0.226	-1.642	0.269	-1.141	1.677	0.125	0.152	1.024	-0.189	0.148	0.081	-0.338	0.066	1.276	0.119	0.425	0.366	1.061	0.018	1.923	-1.636	0.901	0.072	-0.363	4.384	-0.292	0.232	-0.179	-0.292	0.737	-0.995	0.192	-0.432	0.753	1.422	0.199	0.045	0.126	0.362	-1.005	0.697	-0.105	0.09	-6.424	0.099	0.754	-0.104	0.128	-2.684	-1.494	-0.942	0.348	0.985	0.12	-0.297	0.197	0.776	0.165	0.162	0.216	0.237	1.234	0.148	-0.36	0.21	0.177	0.5	0.207	1.11	1.017	-0.639	-0.116	-0.262	-0.297	-0.455	0.196	1.441	0.245	0.618	0.277	0.206	0.292	-0.07	0.418	2.225	0.64	-0.304	-1.166	0.428	0.304	0.398	0.491	0.153	0.044	0.153	-0.725	-0.502	0.08	0.524	-0.038	0.989	-2.285	0.076	0.36	-1.417	0.196	0.219	-0.073	0.225	0.158	0.27	2.454	0.719	1.105	0.063	0.711	-3.601	0.103	-0.096	0.33	-0.188	-0.937	0.526	0.188	0.086	0.071	-0.48	0.615	-0.322	1.181	-0.842	-2.602	0.361	0.344	1.394	0.067	-0.34	0.321	0.392	1.441	0.639	-1.306	-0.935	0.087	0.052	0.496	0.089	0.149	0.165	0.056	-2.536	0.335	0.494	1.259	1.335	0.015	0.043	0.202	0.22	0.397	0.66	0.689	0.558	0.105	0.507	-0.138	0.732	1.094	0.924	0.44	0.317	0.98	-0.116	-0.742	0.143	0.594	0.045	0.102	-2.004	-0.636	0.175	0.003	-0.458	-1.712	-0.608	-0.7	0.11	1.847	0.891	2.667	1.152	0.019	0.015	0.275	2.806	0.179	0.36	0.852	-0.249	0.594	0.108	0.151	0.067	0.156	-0.467	-1.899	0.754	0.283	-0.239	0.177	-0.565	0.503	-1.414	0.475	2.213	2.343	-0.239	-0.46	0.955	0.859	-0.105	-0.997	-2.3	0.593	0.512	0.485	0.195	0.1	0.234	-1.765	1.232	0.132	0.888	-0.742	0.72	0.149	0.352	0.144	1.152	-0.456	0.006	-0.018	0.161	1.521	0.107	0.062	-0.826	0.431	-0.206	0.161	0.208	-1.823	-1.62	-0.854	0.005	1.909	1.538	-1.973	0.079	0.027	-0.665	-0.976	0.44	1.407	-0.442	-0.253	0.31	0.38	0.166	-1.49	0.597	2.115	1.484	0.208	1.502	0.145	-1.507	0.79	0.137	-0.534	0.275	0.354	0.53	-0.468	-0.421	0.243	1.949	-0.431	0.247	1.264	0.356	0.225	-0.157	0.878	0.074	-0.088	-2.254	0.175	0.394	1.216	0.653	-0.712	-0.389	1.479	0.636	1.437	0.384	0.176	0.005	-2.035	-0.179	-6.238	-1.217	0.518	0.098	0.043	-1.279	-1.68	1.675	0.117	0.122	-0.638	-0.769	0.724	-0.576	0.174	0.236	-0.03	-0.62	0.427	-0.218	0.273
X32346	X54958	2.892	0.87	0.164	0.596	-1.045	0.955	2.055	0.469	-0.028	1.153	0.98	0.783	1.492	0.171	0.748	0.196	0.184	-0.198	1.023	0.447	-1.134	0.162	0.451	0.621	0.081	-0.524	-0.091	0.24	0.508	-1.355	0.099	-0.142	0.092	2.504	0.68	0.371	-0.121	0.492	0.671	0.359	1.058	0.259	0.188	-0.21	0.338	1.083	2.056	1.554	1.174	-0.402	-2.254	0.202	-0.478	1.722	0.225	0.172	1.178	-0.012	0.167	0.131	-0.129	0.103	0.482	0.335	0.219	0.356	0.707	0.206	2.241	-2.383	1.014	0.065	0.132	2.493	-0.425	0.267	-0.088	0.052	0.621	-0.78	0.213	-0.189	1.202	1.15	0.195	-0.019	0.17	0.285	-0.285	0.592	0.057	0.162	-4.07	0.207	1.087	0.11	0.175	-3.202	-1.223	-0.318	0.872	1.149	0.635	0.015	0.212	1.103	0.133	1.02	0.289	0.218	0.822	0.233	0.034	0.943	0.193	0.432	0.218	0.881	0.888	-0.435	-0.283	0.086	-0.062	-0.51	0.241	0.546	-0.532	0.309	0.067	0.216	0.117	-0.048	0.264	2.504	0.308	-0.033	-0.924	0.411	0.169	0.395	-0.17	0.173	0.084	0.164	-0.121	-0.161	0.128	0.318	-0.448	0.295	-1.964	0.501	0.543	-1.117	0.193	0.858	-0.133	0.244	0.193	0.092	1.704	1.127	0.761	0.249	0.368	-2.439	0.32	-0.029	-0.271	0.045	-0.406	0.62	0.068	0.113	0.172	-1.745	0.592	-0.11	0.845	-0.636	-2.852	0.39	0.116	0.886	0.148	-0.184	0.244	0.372	1.17	0.375	-2.453	-0.568	0.014	0.129	0.148	0.132	0.151	0.183	0.16	-1.551	0.27	0.419	0.899	-0.133	0.219	-0.029	0.255	0.323	0.446	0.518	0.271	0.478	0.274	0.455	0.199	0.77	0.217	0.605	0.358	0.314	0.559	0.158	-0.894	0.129	0.606	0.331	0.284	1.647	-1.394	0.163	-0.361	-0.715	-0.386	-1.483	-0.231	0.155	1.587	1.288	0.985	0.233	1.147	-0.276	-0.075	6.198	-0.027	0.372	-0.494	0.444	0.524	0.07	0.199	0.025	0.177	0.401	0.674	0.891	0.016	0.279	0.191	0.515	0.596	-1.265	-0.25	-1.517	1.769	-0.378	0.154	-0.66	0.946	1.881	1.606	-1.754	-1.393	0.657	-0.111	0.102	-0.058	0.381	-1.114	0.956	1.283	1.218	1.637	0.319	-1.493	0.525	0.023	1.072	0.539	-2.046	0.28	-0.216	-1.334	-1.432	0.172	1.981	0.363	-0.507	0.177	0.987	-1.241	0.276	-1.698	0.065	-1.155	-0.295	-1.168	0.169	0.139	-0.652	-2.241	0.466	0.874	1.929	0.188	-0.954	0.206	-0.101	0.797	0.706	2.768	1.962	0.013	0.051	0.14	-0.649	-0.599	0.175	-4.084	-0.139	0.509	0.04	-0.909	0.582	0.731	1.872	-4.124	-1.151	1.505	-0.018	-0.176	-0.016	1.288	-0.33	0.772	-3.403	0.373	-1.284	-0.393	0.7	-0.617	-0.423	1.021	2.591	-0.487	0.54	0.11	0.717	-1.773	-0.359	2.754	1.307	1.207	0.372	-0.535	-1.754	1.804	-0.333	0.01	0.09	-1.352	1.239	0.606	0.097	0.106	-0.328	0.063	1.308	0.524	-0.671	0.183
X32346	X44681	-0.466	0.205	0.113	0.707	-0.894	-0.292	-0.334	-0.184	0.066	0.984	2.081	1.388	0.523	0.073	0.653	0.112	0.12	0.524	0.793	-0.117	-1.35	0.167	0.569	0.962	-0.61	0.343	0.169	0.306	0.499	-1.339	1.092	-0.608	-0.54	1.02	0.736	0.353	-0.134	0.343	0.923	0.34	-2.274	0.265	0.133	-0.115	0.4	2.323	-0.497	1.392	0.654	-0.412	0.009	0.21	0.357	3.387	0.306	0.078	1.328	-0.006	0.09	0.093	0.124	0.063	-1.18	0.158	0.381	0.085	1.173	0.994	2.664	-1.245	0.726	0.101	0.078	0.527	0.035	0.375	0.16	0.338	0.707	-0.883	0.03	-0.411	2.059	-0.572	0.058	0.077	0.073	0.104	0.2	0.25	0.124	0.081	-4.021	-0.224	0.179	0.081	0.075	0.509	0.954	-0.448	0.35	0.667	1.849	0.246	0.156	0.749	0.077	-0.527	0.025	-0.247	0.43	0.283	-0.203	0.896	0.118	0.246	0.181	0.709	1.419	-0.156	-0.014	0.172	-0.11	-0.84	0.342	0.774	-0.598	0.141	0.66	-0.051	0.228	-0.166	0.141	0.078	0.738	0.16	-0.092	0.047	0.4	0.219	-0.35	0.097	1.643	0.121	-0.069	-0.364	0.074	0.844	-1.325	0.174	-0.995	0.947	0.378	-1.004	0.126	1.191	0.373	0.235	0.304	0.157	-0.571	2.105	1.21	0.034	0.158	-0.41	-0.29	-0.576	-0.317	-0.193	0.098	-0.386	-0.062	-0.597	0.03	-0.712	0.674	-0.039	0.473	-0.67	-1.533	0.305	0.806	0.979	-0.007	-0.217	0.143	0.344	-1.179	0.747	-5.149	-0.478	0.107	-0.044	-0.354	0.052	0.064	0.201	0.135	0.231	0.407	-0.353	0.798	-0.473	-0.136	-0.449	0.115	0.409	0.276	0.52	-0.071	0.105	0.043	0.633	0.625	1.025	1.017	0.67	0.333	0.291	0.658	0.026	0.196	0.063	0.468	-0.443	0.418	-0.459	-0.747	0.059	0.061	-0.505	-3.135	-1.203	0.019	0.048	1.029	-5.728	0.516	-0.272	3.328	-0.263	0.088	-0.12	0.087	0.653	-4.944	0.094	-0.103	0.21	-0.027	0.064	0.091	0.057	0.696	-1.107	0.643	0.858	-0.154	-0.09	0.321	0.324	0.076	-2.911	-0.504	0.104	0.627	0.054	-0.081	-0.003	0.487	-3.062	-0.182	0.245	-0.064	0.05	0.11	0.206	-0.538	0.589	-1.112	1.15	0.504	-0.262	-1.08	1.524	0.001	0.816	0.213	-1.167	-0.071	0.274	-2.17	-0.232	0.094	0.476	0.01	-0.265	-0.023	0.52	-0.604	-0.573	-1.005	-0.17	0.415	-1.38	-1.164	0.048	-0.041	-0.429	0.398	0.196	1.116	1.555	0.896	0.46	0.712	0.051	0.58	1.22	-0.693	1.878	-0.075	0.243	0.085	-1.055	1.04	-0.025	0.935	0.083	0.383	0.298	0.197	0.343	-0.16	2.723	0.758	-1.615	1.386	-0.149	-0.283	-0.09	1.265	-0.052	0.58	0.366	-0.078	0.729	0.111	0.515	-0.924	-0.105	-1.137	-0.571	-3.215	0.17	0.142	0.717	4.727	0.088	-1.325	5.142	1.904	-1.53	-0.078	-1.794	-0.707	0.949	-0.062	0.1	-1.434	-0.24	0.783	-1.762	-0.046	-0.084	0.125	0.908	-0.07	0.022	0.004
X32346	X52633	0.356	0.451	0.282	1.744	-0.067	0.961	2.137	0.369	0.323	2.262	3.209	0.936	1.458	0.27	0.808	0.287	0.281	-1.242	-0.661	1.502	0.182	0.498	0.037	0.588	-0.085	-0.293	0.003	0.227	0.611	-0.033	1.033	-0.216	0.182	0.062	0.812	0.458	0.351	0.523	0.606	0.045	0.716	-0.091	0.265	-0.201	-0.049	0.872	-0.257	1.318	2.749	0.218	0.635	0.142	-0.147	2.576	0.236	0.271	1.014	-0.376	0.27	0.07	0.233	0.058	-0.369	0.434	0.378	0.303	0.549	1.605	0.782	1.381	0.701	0.211	-0.088	2.277	0.014	0.278	0.047	0.742	1.049	-1.268	0.232	-0.081	1.278	1.867	0.298	-0.599	0.272	0.409	0.801	0.58	0.162	0.254	-3.315	0.267	1.129	0.137	0.15	0.75	0.528	0.464	0.688	0.649	0.433	-0.024	0.291	0.354	0.282	-0.648	0.343	0.313	0.629	0.07	0.186	0.831	0.252	0.514	0.379	0.897	1.782	-0.29	0.047	0.645	-0.037	-0.324	0.254	0.608	-2.475	0.281	0.305	0.256	0.342	0.162	0.248	2.717	0.625	0.148	-0.187	0.681	0.58	0.511	-0.93	0.272	1.386	0.157	0.012	-0.032	0.188	0.645	2.542	0.709	-1.875	0.755	0.307	0.303	0.289	0.494	0.82	0.155	0.236	0.027	0.872	0.993	0.647	-0.049	0.641	-1.504	0.145	0.546	-0.195	0.086	-0.036	0.305	0.37	-0.09	0.265	-0.307	0.414	0.188	0.699	-0.385	-1.121	0.409	0.646	1.45	0.136	0.152	0.36	0.336	0.808	1.008	-0.458	-0.615	0.265	0.269	0.117	0.121	0.275	0.229	0.23	-0.348	0.338	0.154	1.417	1.014	-0.32	0.167	0.372	0.061	0.512	0.523	0.524	0.568	0.267	0.733	0.248	0.858	0.85	0.494	0.444	0.357	0.805	0.281	-0.219	0.255	0.533	0.703	0.406	-0.456	-1.942	0.268	-0.599	-0.369	-0.608	-0.055	-0.516	0.1	1.131	0.274	2.29	1.046	0.592	-0.489	0.605	2.151	0.284	0.288	-1.805	-1.07	0.614	0.069	0.271	0.27	-0.005	1.291	1.644	0.986	0.565	0.413	0.346	-0.604	0.618	-1.02	-0.119	-0.626	1.905	0.114	0.546	0.333	0.737	2.191	1.862	-2.589	-0.358	0.682	-0.262	-0.341	0.219	0.349	-0.991	1.084	1.086	0.857	0.217	0.246	0.416	0.826	0.266	1.21	0.308	-0.812	-0.336	0.271	0.8	-0.066	0.159	-0.005	0.095	-0.787	0.142	1.105	-1.87	0.613	-2.73	0.334	2.047	1.05	-2.562	0.239	0.17	-0.974	-1.338	0.454	1.276	2.249	-0.118	0.377	0.417	0.215	-0.928	-0.208	2.3	1.329	0.259	-2.831	0.221	0.944	0.039	0.214	1.289	0.445	0.408	0.377	-0.544	0.021	0.787	2.18	1.832	-1.546	1.381	0.265	0.323	0.041	0.519	0.258	0.519	-4.62	0.447	-0.399	0.213	0.749	-2.309	-0.41	1.604	-1.211	0.042	0.515	0.06	0.769	-1.204	0.376	-2.873	0.582	1.084	-0.874	-0.169	-2.416	-0.566	1.249	0.134	0.248	-0.337	-0.703	1.757	-1.735	0.218	0.015	0.21	0.19	0.033	-0.106	-0.61
X32346	X52634	0.519	0.364	0.312	1.984	0.156	0.93	2.498	0.463	0.347	2.092	3.446	0.819	1.417	0.307	0.79	0.317	0.31	-1.399	-0.204	1.439	0.228	0.585	-0.223	0.555	-0.507	-0.302	-0.1	0.299	0.58	0.123	1.234	-0.54	0.298	-0.491	0.851	0.447	0.416	0.574	0.685	0.11	0.904	0.001	0.295	-0.388	-0.007	0.767	0.881	1.348	2.134	0.177	0.635	0.202	-0.226	2.62	0.249	0.29	0.918	-0.253	0.303	-0.051	0.054	0.026	-0.458	0.508	0.448	0.334	0.674	1.725	0.982	1.275	0.661	0.276	-0.141	2.656	0.161	0.213	0.109	0.733	1.231	-1.314	0.293	-0.206	1.251	1.767	0.288	-0.764	0.298	0.376	0.763	0.58	0.199	0.268	-3.722	0.22	1.488	0.141	0.244	0.681	-0.061	0.444	0.736	0.818	0.142	-0.016	0.282	0.847	0.315	-0.627	0.343	0.413	0.805	0.036	0.091	0.642	0.187	0.561	0.403	1.035	1.539	-0.378	0.039	0.709	-0.121	-0.338	0.276	0.635	-3.137	0.188	0.331	0.305	0.171	0.12	0.338	3.041	0.674	0.054	-0.18	0.738	0.652	0.477	-0.668	0.29	1.565	0.07	-0.016	-0.04	0.171	0.572	1.865	0.944	-2.203	0.912	0.445	0.139	0.326	0.754	0.941	0.153	0.295	-0.032	0.784	1.142	0.853	0.079	0.681	-1.748	0.335	0.602	-0.228	0.108	0.044	0.213	0.432	-0.008	0.297	-0.546	0.606	0.191	0.897	-0.782	-1.687	0.421	0.756	1.585	0.168	-0.018	0.384	0.282	0.985	1.217	-0.485	-0.796	0.306	0.29	-0.002	0.05	0.301	0.029	0.249	-0.439	0.402	0.207	1.312	0.887	-0.447	0.181	0.399	0.243	0.57	0.511	0.514	0.555	0.301	0.686	0.632	0.863	0.869	0.612	0.465	0.381	0.831	0.288	-0.493	0.279	0.607	0.795	0.456	-0.063	-0.185	0.24	-0.416	-0.092	-1.312	-0.26	-0.604	0.3	0.967	-0.158	2.445	1.078	0.739	0.049	0.036	2.841	0.31	0.26	-0.857	-0.245	0.568	-0.068	0.32	0.294	0.305	0.543	1.742	0.899	0.479	0.325	0.364	-0.687	0.607	-0.5	0.132	-1.019	2.155	0.099	0.539	0.995	0.658	2.063	1.35	-1.135	0.472	0.835	-0.189	-0.103	0.228	0.414	-1.618	1.182	0.471	1.239	0.989	0.374	0.132	0.598	0.303	0.824	0.457	-1.041	0.017	0.303	-0.329	-0.586	0.186	0.942	-0.124	-0.655	0.269	0.163	-1.734	0.21	-3.156	0.285	1.336	1.091	-1.384	0.261	0.09	-1.358	-1.19	0.472	1.525	1.978	0.195	0.897	0.564	0.264	-0.842	-0.212	2.077	1.875	0.32	0.131	0.281	0.054	0.478	0.268	0.147	0.655	0.628	0.417	-0.774	0.119	0.667	2.482	0.207	-0.371	1.7	0.31	0.356	-0.225	0.651	0.019	0.464	-4.381	0.425	0.221	0.466	0.671	-0.444	-0.464	1.332	-2.052	-0.713	0.544	0.27	0.683	0.387	0.354	-2.531	-0.017	1.018	-0.739	0.053	-2.499	0.796	1.487	0.186	0.297	-1.081	-0.152	0.35	-2.178	0.307	0.07	0.234	0.787	0.273	-0.108	0.292
X32346	X54942	0.48	0.079	0.281	0.881	-0.506	1.23	1.89	0.443	0.308	1.752	1.19	0.834	2.098	0.284	0.737	0.298	0.289	-0.275	0.646	1.424	0.148	0.521	0.382	0.58	0.682	0.129	-0.086	0.38	0.689	0.485	1.563	-0.262	0.329	-0.32	0.861	0.43	0.087	0.402	0.506	0.022	0.598	0.053	0.241	0.305	0.261	1.01	1.204	0.991	0.156	-0.206	-0.267	0.04	-0.235	2.0	0.366	0.279	0.99	0.091	0.263	0.206	0.171	0.146	0.675	0.308	0.404	0.402	0.37	1.009	0.618	0.801	0.754	0.25	-0.105	1.704	-0.42	0.294	0.064	0.633	0.26	-1.124	0.268	0.025	0.857	1.144	0.158	-0.275	0.269	0.329	1.08	0.552	0.163	0.228	-3.608	0.13	1.547	0.048	0.228	0.764	1.551	0.016	0.85	0.794	0.251	0.262	0.308	0.71	0.277	-0.34	0.171	0.317	0.5	-0.003	0.255	0.434	0.283	0.484	0.355	0.804	1.135	-0.168	0.201	0.614	0.148	-0.251	0.176	0.82	-2.594	0.396	0.203	0.277	0.163	-0.25	0.252	2.168	0.348	0.09	-0.474	0.426	0.346	0.509	-0.302	0.281	1.48	0.289	-0.324	0.204	0.232	0.168	1.167	0.842	-1.275	0.54	0.363	-0.917	0.245	0.389	0.465	0.077	0.348	0.345	0.842	1.17	0.666	0.306	0.191	-1.859	0.227	0.192	-0.045	0.112	0.113	0.219	0.397	0.16	0.282	-0.359	0.942	0.154	0.636	-0.165	-0.37	0.414	0.579	1.024	0.122	0.063	0.343	0.388	0.231	0.901	-0.768	-0.198	0.271	0.284	0.079	0.216	0.236	0.317	0.24	-0.25	0.391	0.192	1.079	1.042	-0.353	-0.105	0.382	0.098	0.441	0.613	0.606	0.561	0.294	0.532	0.618	0.848	0.68	0.595	0.306	0.368	0.521	0.301	-0.137	0.261	0.624	0.558	0.451	1.517	-1.379	-0.013	-0.322	0.322	-2.413	-0.485	0.51	0.204	-0.407	1.216	1.771	1.287	1.794	-0.238	0.042	-0.408	0.296	-0.09	-2.6	-1.661	0.523	-0.177	0.305	0.057	0.132	1.085	3.27	0.867	0.427	0.6	0.356	0.096	0.598	0.093	-0.065	-0.189	1.823	-0.339	0.284	0.871	0.368	1.705	1.484	-0.895	1.326	0.944	-1.518	-1.517	0.226	0.397	-1.087	1.312	1.439	1.155	1.056	-0.534	1.142	0.783	0.054	1.028	0.545	-2.073	1.518	-0.178	-0.173	-0.753	0.146	-0.142	-0.235	-0.468	-0.039	0.952	-1.322	0.788	-2.071	0.35	1.609	1.734	-0.245	-0.182	0.31	-0.614	-0.176	0.477	1.459	1.744	-0.268	0.622	0.558	-0.065	0.782	-1.574	2.289	1.769	0.303	-2.096	0.277	2.136	-0.093	0.278	1.686	0.553	0.409	0.398	-0.875	0.296	0.722	1.698	1.464	-1.791	1.4	0.216	0.45	-0.029	1.216	-0.291	0.759	-3.572	0.469	-0.311	-0.398	0.694	-1.674	-0.383	1.681	1.32	-1.416	0.584	0.181	0.709	1.115	0.629	0.13	-2.885	1.065	0.698	-0.206	-1.76	1.644	-1.924	-0.154	0.12	-1.335	0.19	0.087	-2.057	0.208	0.275	0.192	0.532	-0.364	0.23	-0.331
X32346	X1508	0.732	-1.509	0.08	0.118	-0.371	0.878	0.525	-0.107	0.114	1.534	2.495	-1.846	0.951	-0.07	-0.194	0.05	0.094	0.76	0.853	0.113	-1.292	0.008	0.07	0.638	1.496	0.212	0.281	0.166	0.364	-0.494	0.279	0.115	-0.888	0.787	0.242	-0.386	-0.991	-0.227	0.312	-0.658	0.066	0.409	0.077	1.217	-0.332	0.483	-1.757	-0.645	3.643	-0.445	-1.071	-0.363	0.458	2.751	0.298	0.061	1.028	0.723	0.06	-0.075	-0.159	0.042	4.8	-0.35	0.573	-0.384	-1.164	-0.021	0.772	-2.095	0.766	0.157	-0.533	3.133	-0.293	-0.685	0.18	1.12	-0.191	0.945	-0.051	-0.27	-0.52	-3.107	0.185	-0.212	0.032	0.234	-0.418	0.39	-1.272	0.043	-0.536	-0.265	0.721	0.062	0.047	-3.064	0.917	0.691	0.601	0.781	-0.65	0.113	0.149	0.024	0.123	0.255	-0.081	0.405	-0.786	-0.049	0.396	0.015	0.01	0.457	-0.305	0.647	-0.433	1.312	-0.347	0.703	-0.014	-0.478	-0.754	-0.034	-2.811	-0.608	0.923	-0.083	0.141	0.073	0.025	0.549	0.757	-0.145	-1.406	-0.459	0.464	0.364	1.172	0.073	4.898	0.163	-0.815	0.284	0.041	-0.221	-0.331	-0.698	-2.242	-0.303	-0.312	-0.091	0.133	-0.571	1.336	0.153	0.166	0.141	-0.115	0.482	0.502	0.756	0.392	-0.867	0.234	-0.615	-0.032	-0.136	-0.001	-0.093	0.263	0.069	0.04	-1.572	-0.848	0.025	0.057	0.978	0.794	-0.153	0.782	1.384	0.04	0.015	0.205	-0.904	-0.637	0.492	0.724	0.24	0.084	-0.027	-0.007	0.073	0.054	-0.046	0.066	-0.36	-0.744	-0.162	0.591	-0.249	-0.053	0.162	0.257	0.168	0.1	-0.598	0.711	0.432	-0.242	0.415	-0.556	0.796	1.397	0.828	-1.021	-0.164	0.609	0.019	0.603	0.034	0.769	-0.197	0.655	0.248	-1.259	-0.061	-0.187	-2.44	-0.08	-0.663	-0.279	0.028	0.736	0.026	-2.942	0.561	1.889	0.342	0.095	-3.575	0.123	0.434	-0.323	-0.165	-0.674	-0.204	-0.218	0.05	0.071	-0.57	-1.459	0.435	-0.287	0.066	-0.103	-0.113	0.525	0.519	0.104	1.675	1.954	0.511	-0.733	0.405	0.603	1.531	1.43	1.253	1.387	0.215	0.484	-0.092	0.004	0.129	-0.129	1.225	-1.488	1.237	1.082	-0.037	-0.402	-0.35	0.042	1.286	0.258	-0.82	1.237	-0.06	-1.116	-0.64	0.065	1.537	-0.27	-0.404	-0.033	0.436	1.46	-0.922	0.022	0.151	-0.713	-2.041	-1.98	0.365	-0.09	-0.255	0.385	0.486	1.371	1.55	0.631	-0.75	0.119	-0.042	-0.494	-0.74	-0.843	1.905	-0.067	-0.988	0.058	-2.17	1.427	-0.049	0.643	0.759	0.723	0.276	-1.213	0.054	0.656	1.704	0.087	-1.114	0.665	-0.098	-0.781	0.231	0.023	-0.303	0.765	-2.136	-0.294	0.567	-0.328	-0.67	-0.348	-0.487	0.086	-2.484	-1.755	0.587	0.141	-0.063	0.971	0.275	1.735	-0.153	0.924	-0.87	0.26	-2.436	-0.562	-1.111	0.019	0.066	-0.664	1.863	0.252	-0.073	0.129	0.763	0.056	0.745	-0.001	-0.467	-0.246
X32346	X48841	-1.654	0.274	-0.128	-0.212	0.978	0.045	-0.308	-0.473	-0.178	0.64	-3.129	1.357	-0.196	-0.119	0.594	-0.055	-0.02	-0.291	0.62	0.197	-0.656	-0.405	0.041	-0.389	0.901	-0.478	-0.341	-0.166	-0.501	-0.337	-0.905	-1.617	-0.399	-1.62	-0.245	-0.245	0.379	-0.316	-0.629	0.751	0.22	0.272	-0.141	-0.338	-0.805	-0.494	-1.463	-0.087	-2.094	-0.959	0.938	-0.415	-0.148	0.547	-0.235	-0.119	-0.646	-0.292	-0.1	-0.118	-0.745	-0.179	-2.398	0.566	0.158	-0.149	0.993	1.152	-1.708	1.262	-1.419	0.035	0.262	-1.848	0.542	-0.338	0.34	0.443	-0.449	0.075	0.19	-0.176	1.258	-0.495	-0.115	0.232	-0.088	-0.199	1.807	-0.331	0.009	-0.102	0.334	-0.313	-1.563	-0.138	-0.032	-3.388	-1.361	1.223	-0.144	-0.678	-0.959	-0.238	-0.168	0.042	0.068	0.383	-0.328	-0.186	1.636	-0.143	-0.524	-1.198	-0.032	0.345	-0.402	-0.782	0.345	-0.558	-0.014	-0.089	-0.166	-0.776	-0.016	-0.136	1.334	-0.557	-0.977	-0.208	0.051	-0.283	0.609	-1.639	0.83	-0.016	0.625	0.212	-0.484	-0.354	-1.0	-0.117	0.925	-0.117	0.371	-0.254	-0.037	-0.932	2.35	1.4	-1.559	0.27	0.103	-1.455	0.11	-1.533	-0.044	-0.219	-0.256	0.113	0.412	0.478	0.02	-0.574	0.821	-0.179	0.418	0.415	0.303	-0.037	-0.485	-0.527	0.533	-0.056	-0.098	-0.478	-0.031	-0.133	0.517	-1.051	-1.644	-0.094	0.035	0.31	0.01	-0.338	0.24	-0.127	0.852	0.797	-0.808	0.112	-0.034	-0.114	0.155	0.005	0.039	-0.193	0.063	-0.893	0.178	-0.692	0.73	-1.355	-0.219	-0.159	-0.107	-0.006	-0.342	-0.485	0.059	0.242	-0.108	0.254	0.17	0.317	1.554	0.413	-0.084	0.236	-0.031	-0.168	-0.382	0.001	-0.268	4.397	0.291	1.657	-0.924	-0.152	-0.296	0.309	-0.398	-0.08	-0.662	-0.065	1.585	-1.697	0.587	0.301	2.475	0.432	-0.572	0.505	-0.154	0.377	-1.475	0.274	1.41	-0.245	0.665	-0.109	-0.122	-2.213	1.051	-0.703	-0.312	0.175	-0.19	-0.363	-0.543	-0.611	-0.326	-1.246	-1.112	0.056	-1.39	0.802	0.264	0.098	1.03	-0.704	-2.544	-0.766	0.681	-0.108	-0.127	0.154	-0.964	1.363	1.9	-2.168	-0.21	-0.544	-0.515	-2.693	-0.108	0.995	-0.145	0.118	-2.376	0.168	0.243	-0.057	-0.114	1.554	-0.374	-0.283	-0.122	0.104	0.701	-1.51	-0.229	0.108	1.155	-3.021	0.697	-0.006	0.143	-0.005	0.134	-0.359	-1.099	2.015	-1.068	-1.504	0.616	-0.069	0.705	-1.581	0.108	-2.392	0.452	1.172	0.307	1.92	0.093	-0.091	-0.908	0.311	-0.665	-0.664	-0.638	0.022	-0.441	0.831	0.135	-1.239	-1.022	0.573	-0.425	-1.174	-0.359	0.163	0.679	5.837	1.831	-1.467	0.046	-0.586	-0.898	1.644	-1.123	6.722	-2.136	-0.639	-0.147	-0.651	3.642	0.112	2.493	-0.139	0.062	0.068	-0.394	-0.596	-2.936	-0.62	-0.029	0.024	-0.486	-1.664	-0.476	-1.747	0.073	-1.819	0.007	-1.716	-0.211	0.097	0.095
X32346	X36103	-2.574	0.198	-0.058	0.073	0.887	-0.186	-0.395	-0.601	-0.003	1.258	-2.218	1.58	0.371	-0.082	0.81	-0.007	0.007	-0.296	-0.141	-0.839	-1.297	-0.414	0.051	-0.073	0.912	-1.273	-0.279	-0.134	-0.968	-0.851	-0.643	-1.931	-0.478	-0.838	-0.108	-0.305	0.35	-0.111	-0.278	0.812	-1.098	0.621	-0.127	0.564	-0.573	0.042	-1.632	0.866	-2.808	-1.216	1.031	-0.466	-0.477	3.353	0.147	-0.069	-0.155	0.206	-0.02	-0.07	-0.54	-0.153	-2.341	0.491	0.218	-0.09	0.046	1.658	-1.949	0.09	-2.171	0.008	0.244	-1.16	-0.136	-0.123	0.349	0.484	-0.087	0.586	0.175	-0.087	1.298	0.171	-0.014	0.397	-0.047	-0.123	1.851	0.04	-0.081	-0.057	-0.204	0.025	-0.39	-0.102	-0.035	-2.097	-1.535	0.947	-0.158	-0.255	-0.382	-0.11	-0.133	0.048	0.055	0.591	-0.348	-0.141	0.912	-0.11	-0.376	-0.842	-0.008	0.458	-0.386	-0.512	-0.753	0.027	-0.506	0.147	-0.213	-0.39	-0.219	0.217	1.734	-0.941	-1.106	-0.238	0.069	-0.252	0.895	-0.928	1.132	-0.152	1.073	-0.049	-0.359	-0.311	-0.438	-0.031	0.652	0.144	0.381	-0.275	-0.006	-1.28	1.848	1.881	-1.532	-0.732	0.161	-0.448	0.119	-1.684	0.169	-0.201	-0.19	0.148	0.444	0.951	0.498	-0.825	0.719	-0.582	0.729	0.357	0.512	0.117	-0.633	-0.531	0.789	-0.039	-0.05	-0.129	0.358	-0.063	0.85	-1.369	-2.281	0.104	0.288	0.218	0.06	-0.215	0.35	-0.035	0.815	1.105	-1.953	0.482	0.011	-0.031	0.108	0.053	-0.009	-0.096	0.122	-0.538	0.206	-0.594	0.183	0.127	-0.042	-0.125	0.026	0.191	-0.331	-0.296	-0.676	0.419	-0.16	0.239	0.224	0.416	2.282	0.065	-0.191	0.476	0.382	-0.15	-0.134	0.086	-0.092	3.592	0.379	1.895	-1.231	-0.122	-0.039	0.413	-0.804	-0.972	-0.557	-0.021	2.565	-2.044	1.602	1.163	3.085	0.473	-0.571	0.444	-0.112	0.173	-2.036	0.145	0.883	-0.296	0.5	-0.055	-0.089	-1.83	1.01	-0.224	-0.337	0.013	0.006	-0.328	-0.26	-0.332	-0.099	-1.948	-0.26	0.041	-1.224	0.873	0.333	1.229	0.409	-0.18	-2.163	-0.436	0.897	0.021	-0.088	0.004	-1.506	0.726	1.635	-2.443	-2.109	-0.505	-1.3	-1.173	-0.047	1.693	-0.087	1.255	-2.114	0.055	1.463	-0.813	-0.054	0.644	-0.437	-0.294	-0.093	-0.135	0.337	-2.265	-0.224	0.115	0.685	-2.111	1.191	0.073	0.136	0.212	0.411	-0.54	-1.125	2.4	-0.709	-0.849	0.568	-0.035	0.48	-1.067	-0.084	-1.136	0.727	0.539	-0.026	1.956	0.514	-0.076	-1.054	0.464	-0.696	-0.705	-0.781	-0.131	-0.349	1.021	-0.074	-0.113	-0.485	0.235	-0.378	-0.576	-0.321	0.069	0.485	4.4	0.526	-1.438	-0.02	-0.454	-0.119	0.451	0.37	7.046	-2.223	-0.925	-0.124	-0.604	2.863	0.253	1.953	-0.097	0.028	-0.232	-0.347	-0.381	-2.247	-0.214	0.169	0.079	-0.415	-1.578	-1.434	-1.443	0.132	-1.186	0.185	-2.47	-0.432	0.442	0.195
X32346	X57564	0.433	0.005	0.172	0.069	0.43	0.383	-0.42	0.255	0.297	1.733	2.67	1.199	1.269	0.125	-0.155	0.168	-0.001	0.795	-0.632	1.049	-1.723	0.137	0.075	0.7	-0.913	0.614	0.154	0.104	0.891	0.501	0.172	0.15	-0.482	-1.205	-0.172	0.049	-0.513	0.18	0.733	0.693	-1.059	0.718	0.175	0.602	0.116	-0.186	-2.019	-0.164	4.937	-0.14	0.937	0.631	-0.434	0.646	0.326	0.114	0.901	0.314	0.152	0.134	-0.111	0.196	1.931	0.65	0.588	0.334	1.042	-0.423	1.196	1.497	0.39	0.222	-1.341	2.372	-1.468	-0.198	0.214	-0.18	-0.301	0.479	0.287	-0.199	-0.336	1.128	0.2	0.35	0.143	0.248	-0.6	0.573	0.358	0.124	-0.27	-1.762	1.193	-0.047	0.158	-0.023	2.168	-0.687	0.293	0.448	3.255	0.316	0.023	2.901	0.121	-2.752	-0.02	0.155	-0.256	-0.019	-0.145	0.698	0.152	0.36	0.306	0.049	0.507	-0.02	0.16	0.603	0.07	-0.304	-0.04	1.084	0.646	0.259	0.15	-0.071	-0.088	-0.056	0.55	0.631	0.746	-0.109	0.197	0.127	1.158	0.322	1.118	0.087	0.877	0.183	-1.534	-0.065	0.139	-0.382	2.135	-0.538	-1.281	0.107	0.558	-1.504	0.201	-0.501	0.925	0.151	-0.056	-0.002	-0.545	0.104	1.12	0.281	0.485	-0.943	0.708	-0.938	-0.676	-0.138	0.748	-0.506	0.303	0.162	0.141	-2.404	0.192	0.144	0.758	0.847	0.432	0.4	0.713	1.444	0.156	0.123	0.043	0.229	1.297	1.018	-0.036	-0.162	0.159	0.139	-0.016	0.078	0.044	-0.118	0.008	-0.166	0.284	-0.346	0.338	-0.489	0.326	0.246	0.29	0.449	-0.139	-0.224	-0.518	0.369	-0.185	0.609	0.501	0.511	1.627	0.714	0.416	-0.067	0.874	0.131	-0.74	0.103	0.185	-1.751	0.705	-0.043	0.427	0.141	0.054	-1.397	-1.702	0.102	0.19	0.081	-0.232	-0.896	1.051	1.228	2.146	0.101	-1.307	0.259	0.175	0.347	0.699	-0.227	0.106	-0.026	0.022	0.149	-0.338	0.271	-1.1	0.025	-0.038	0.529	0.039	0.043	0.354	0.019	0.36	-0.832	-0.187	0.109	-0.178	-0.054	0.714	0.698	-3.903	0.187	-0.447	0.683	0.124	-0.723	0.147	-0.083	-0.215	0.785	-0.055	1.124	-0.123	-0.477	-0.304	-0.132	0.046	0.962	0.251	1.468	0.571	-0.156	-0.626	-0.012	0.155	-1.645	-0.089	-0.033	0.079	-2.384	0.173	0.028	0.378	0.299	0.443	0.551	5.795	0.23	-0.036	0.876	0.342	0.126	0.928	2.119	0.65	-1.442	0.071	0.175	-1.662	1.263	0.214	1.47	0.271	2.013	0.151	-2.165	0.694	0.145	0.498	0.081	0.51	0.057	-0.918	0.357	0.652	0.909	-3.709	-0.327	1.23	0.117	-0.34	0.084	-0.156	-0.17	0.367	-4.835	-0.222	-2.297	-0.314	-0.092	1.371	-0.437	-0.147	-0.346	1.346	0.258	0.18	0.675	1.612	0.442	2.319	1.192	0.299	-0.611	-0.134	-1.88	0.17	-0.087	0.17	0.159	-0.703	1.061	-0.452	-1.483	0.058	0.456	0.161	0.176	-0.031	-0.521	0.337
X32346	X32553	1.214	0.26	-0.062	-0.417	0.825	-0.181	-0.833	-0.021	-0.196	1.463	3.675	0.244	2.109	0.126	0.107	0.086	0.144	0.07	0.66	1.079	1.013	0.607	-0.156	0.102	0.009	-0.126	0.161	0.337	-0.497	0.311	-0.633	0.213	0.382	-0.878	0.611	0.344	0.496	0.006	0.723	-0.458	-0.746	0.586	0.026	-0.332	0.323	0.705	-1.534	-0.004	0.417	-0.318	2.249	-0.236	0.645	1.334	-0.033	0.131	0.599	0.112	0.012	0.116	0.155	0.156	3.605	0.957	0.224	-0.065	-0.327	-0.571	1.208	2.109	-0.251	0.21	0.573	8.74	0.001	-0.292	-2.39	-0.352	0.534	0.752	0.185	-0.102	-1.628	0.109	0.193	-0.159	0.129	0.373	-0.405	0.145	0.327	0.115	1.043	0.523	1.471	-0.11	-0.335	1.614	-2.132	-1.245	0.679	0.385	-0.619	0.005	0.002	0.889	-0.198	0.37	-0.174	0.13	2.685	0.242	0.515	0.715	0.127	-0.969	0.274	0.114	0.733	-0.501	0.05	-0.36	-0.263	-0.53	0.025	0.409	-0.255	0.219	-0.313	-0.144	-0.42	0.126	0.139	-1.326	0.387	0.039	0.049	0.146	-0.108	-0.136	1.381	0.074	-0.561	0.18	0.229	-0.032	0.067	-0.088	2.377	1.925	-1.211	0.045	0.275	-0.541	0.179	-0.501	-1.069	0.132	0.147	0.481	1.74	0.236	1.056	0.165	0.867	0.14	0.82	0.549	0.359	0.079	0.208	-0.631	0.675	0.142	0.121	-0.947	-0.691	0.168	0.07	0.447	3.839	0.208	0.227	1.127	0.114	-0.135	0.252	0.363	0.47	0.431	-3.2	0.846	0.121	0.098	0.596	0.057	0.146	0.213	0.15	0.365	0.316	1.843	0.502	-0.128	0.758	0.141	0.187	0.724	0.304	0.292	-0.204	0.281	0.242	0.648	0.997	-0.971	2.365	0.958	0.398	0.006	0.907	0.004	-1.134	0.071	-0.038	0.467	-0.071	-3.985	0.283	0.098	0.444	0.768	-3.334	-2.857	0.141	0.131	-0.258	-0.909	2.625	0.449	-1.246	0.289	0.268	-0.705	0.087	0.247	-3.227	0.175	0.282	0.032	0.077	0.109	0.128	0.077	1.562	-0.006	0.206	0.262	0.152	0.265	0.496	0.023	-0.949	-0.871	0.697	0.136	0.042	-0.395	0.183	-1.112	1.105	1.1	-2.67	0.358	-0.709	-0.017	0.08	0.129	1.557	0.744	-0.031	0.251	0.124	0.459	1.758	0.108	-0.032	-0.536	0.151	-1.136	-0.975	0.251	1.855	0.495	-0.179	-1.074	-0.335	0.067	0.082	-0.337	-1.286	-0.093	0.224	-0.152	1.97	-6.79	-0.257	-0.289	0.003	0.067	0.368	0.283	0.078	0.799	0.175	-1.312	0.36	0.078	0.056	0.419	2.074	1.216	0.116	0.848	0.102	0.133	-0.442	0.12	0.447	0.304	0.262	0.002	0.207	-0.801	0.109	0.396	-1.204	0.834	1.727	0.141	-0.379	0.113	-0.7	0.386	0.025	0.639	-0.105	-0.625	-1.325	0.174	0.301	0.328	-0.267	0.058	0.087	0.298	0.15	-0.355	-0.028	0.102	-0.638	-0.924	1.212	0.037	0.3	-1.686	0.022	-0.828	0.22	-0.025	-0.336	-0.028	0.047	-0.063	0.105	0.208	0.114	-1.934	-0.111	0.155	0.013
X32346	X48425	-0.466	0.16	-0.028	0.908	-0.409	-0.06	0.187	-0.098	-0.327	1.779	-2.307	0.982	0.449	0.083	0.602	0.128	0.106	-0.195	0.504	0.037	-2.485	-0.473	0.12	-0.44	1.731	-0.241	-0.187	0.124	0.28	-0.231	-1.333	-2.691	-0.776	-0.901	0.67	-0.341	0.424	0.243	-0.272	1.09	-1.075	0.201	-0.118	-0.207	-0.558	-0.326	-1.98	0.69	-1.767	-0.902	1.589	-0.198	0.589	0.259	0.071	0.088	-0.078	0.399	0.08	0.012	0.157	0.091	-1.143	0.91	0.61	0.152	1.091	2.601	-1.17	2.426	-0.828	0.205	0.151	1.343	0.357	0.388	-0.217	1.354	1.157	-0.197	0.202	0.31	1.471	-0.339	0.173	0.098	0.075	0.341	2.28	0.304	-0.257	0.05	-0.009	-0.47	-0.591	-0.024	0.094	-3.143	1.143	1.48	-0.086	0.53	0.611	0.044	-0.15	0.473	-0.022	0.405	-0.178	0.127	2.366	0.013	0.44	1.462	0.12	0.139	-0.726	-0.518	0.759	0.187	-0.518	0.169	-0.377	-0.413	-0.093	-0.094	0.727	-0.322	-1.213	-0.217	0.139	-0.104	0.106	-1.485	0.56	0.05	0.627	0.29	-0.065	-0.284	-1.466	0.054	2.112	0.147	0.032	-0.072	0.07	-0.761	2.897	2.47	-1.38	0.267	0.536	-0.496	0.176	-1.32	0.885	-0.036	-0.05	0.185	-0.778	1.864	0.937	-0.383	0.171	-0.855	0.74	0.563	0.462	0.148	-0.961	-0.68	0.517	0.092	-0.007	-1.343	0.329	0.004	0.765	-0.528	-0.65	0.33	0.529	0.488	0.067	-0.009	0.3	-0.028	1.218	0.94	-6.569	1.594	0.079	0.037	0.392	0.088	-0.19	0.04	0.126	-0.91	0.239	0.369	-0.139	1.443	0.22	-0.16	0.129	0.585	-0.428	-0.317	-0.491	0.271	0.136	0.295	0.488	-0.451	1.605	-1.162	0.132	0.222	0.224	0.065	0.002	0.08	0.357	2.755	0.758	0.111	-0.875	-0.189	-0.221	0.506	0.21	0.055	0.106	0.049	2.038	-1.189	2.579	-0.25	2.769	0.396	-0.334	-0.057	0.138	0.395	-0.748	0.207	0.219	-0.262	0.131	0.073	0.088	-1.49	0.317	0.742	0.179	0.029	-0.292	0.153	0.004	-0.203	0.181	-3.001	1.102	0.024	-0.077	0.334	0.595	0.198	1.537	-0.173	-3.138	-0.634	0.453	0.127	0.045	0.285	0.066	1.384	-0.086	-2.041	-0.521	-0.255	-1.57	-1.45	0.04	0.257	0.513	0.477	-3.059	0.155	-1.945	-0.487	0.066	1.791	-0.506	0.043	-0.035	0.527	-0.228	-1.134	0.382	0.009	2.284	1.37	2.509	0.279	0.214	0.205	0.437	-0.678	0.773	2.257	-0.187	0.848	0.226	0.003	0.702	1.405	-0.246	-0.333	0.267	0.355	-0.194	-0.622	0.854	-0.102	1.083	0.796	0.169	-0.12	-0.956	0.609	-0.128	2.445	0.703	0.483	1.362	-0.292	-0.581	-0.467	1.622	0.332	0.931	3.88	-0.109	-0.587	0.833	0.246	-0.956	0.297	-0.357	2.538	-3.399	-1.07	-0.015	-0.014	2.26	0.055	-3.608	1.29	0.065	-0.42	-0.013	-0.837	-1.728	0.683	-0.005	0.065	-1.009	0.017	-0.384	-2.386	0.118	-1.188	0.117	-2.405	-0.057	0.297	0.338
X32346	X35126	-1.52	0.133	-0.12	1.295	-0.092	0.175	-0.212	-0.352	-0.216	1.513	-3.068	0.671	0.984	-0.1	0.914	-0.036	0.0	-0.731	0.661	0.141	-1.388	-0.477	0.08	-0.231	1.081	-0.962	-0.207	-0.004	-0.218	-0.466	-1.129	-2.112	-0.617	-0.906	-0.045	-0.24	0.491	0.086	-0.507	1.629	-0.654	-0.113	-0.116	-0.027	-0.899	0.126	-1.895	-0.003	-1.498	-0.924	-0.179	-0.381	-0.014	3.533	0.145	-0.091	-0.168	0.384	-0.036	-0.08	-0.887	-0.173	-0.283	0.66	0.332	-0.187	0.721	1.048	-2.179	0.524	-1.6	-0.085	0.193	0.555	0.073	-0.43	-0.432	0.869	-0.116	0.659	0.092	-0.067	0.788	0.183	0.071	0.059	-0.084	-0.147	1.374	0.209	-0.129	-0.083	-0.928	0.049	-1.538	-0.114	-0.064	-3.616	-1.398	0.434	-0.307	-0.552	0.314	-0.132	-0.179	0.089	-0.072	0.741	-0.339	-0.086	2.64	-0.167	-0.014	0.751	-0.011	0.227	-0.449	-0.726	0.28	-0.294	-0.532	-0.042	-0.191	-0.472	-0.057	-0.075	1.567	-0.65	-1.426	-0.216	-0.079	-0.246	-0.047	-2.297	0.996	-0.147	0.528	-0.01	-0.493	-0.348	-2.617	-0.054	0.564	0.162	0.402	-0.284	-0.054	-1.167	1.201	2.633	-1.709	-0.672	0.397	-1.444	0.254	-2.183	0.628	-0.193	-0.274	0.242	0.749	1.308	0.53	-0.539	0.13	-0.868	0.257	0.55	0.594	-0.066	-0.613	-0.538	0.568	-0.035	-0.069	-0.77	0.247	-0.103	0.967	-1.075	-0.32	0.132	0.253	0.521	0.079	-0.268	0.172	-0.035	0.817	1.081	-3.282	1.048	0.026	-0.081	0.261	0.041	-0.105	-0.086	0.125	-0.382	0.305	-0.051	0.195	-0.113	0.184	-0.064	-0.018	0.303	-0.307	-0.265	-0.354	0.35	-0.02	0.259	0.294	-0.478	2.234	0.053	0.028	0.412	0.654	-0.158	-0.55	0.118	-0.215	5.369	0.357	0.618	-1.198	-0.144	-0.176	0.389	-0.951	-1.807	-0.429	-0.065	1.968	-1.766	0.971	-0.469	3.687	0.852	-0.439	-0.173	-0.132	0.18	-1.491	0.401	0.417	-0.274	0.299	-0.08	-0.105	-2.328	-0.289	-0.294	-0.301	-0.291	-0.252	-0.101	0.0	-0.52	-0.324	-1.864	0.224	0.02	-1.526	0.698	0.305	0.691	0.139	-0.29	-2.707	-1.094	0.096	-0.005	-0.107	0.021	-0.126	1.413	0.143	-2.201	-0.302	-0.347	-1.037	-0.815	-0.02	0.696	-0.13	0.722	-2.415	-0.001	-0.711	-0.537	-0.076	2.807	-0.453	0.033	-0.116	-0.163	-0.339	-2.19	0.103	-0.058	0.916	-4.46	0.209	0.159	-0.009	-0.037	0.492	-0.465	-1.143	2.02	-0.656	-0.79	0.566	-0.112	0.314	-0.132	-0.253	-0.779	0.405	0.247	0.118	1.114	0.79	-0.041	-0.779	0.263	0.049	-0.376	-0.862	0.145	-0.397	1.844	0.597	-0.327	0.216	0.248	-0.509	-0.696	0.596	0.441	0.385	4.863	0.385	-0.707	-0.215	-0.244	-1.18	0.784	-0.898	5.992	-1.991	-0.678	-0.14	-0.518	2.568	0.125	-0.273	-0.223	-0.252	-0.631	-0.34	-1.247	-1.622	-0.094	0.069	0.123	-0.715	-0.824	-0.901	-2.314	0.098	-1.069	-0.058	-1.419	-0.151	-0.39	0.552
X32346	X33945	-1.072	0.559	0.198	1.144	0.768	-0.744	2.479	0.709	0.298	1.002	-2.845	0.96	-1.107	0.181	0.503	0.213	0.113	-0.839	1.651	0.847	-1.247	0.48	0.424	-0.164	2.693	0.597	-0.085	0.206	0.113	-0.209	-1.121	-0.8	-0.219	-1.04	1.066	-0.871	-0.521	0.38	0.406	0.464	0.843	0.418	0.206	1.417	-0.433	-0.595	-1.458	-0.484	1.368	-0.55	-0.13	0.297	-1.854	0.805	0.331	0.193	1.164	0.251	0.126	0.178	2.13	-0.211	4.105	0.209	-0.395	-0.03	0.864	0.782	-1.123	0.972	2.642	0.281	-1.591	8.376	-0.267	0.49	-0.239	0.907	-1.124	-0.387	0.302	-0.081	-0.986	1.032	0.229	0.347	0.167	-0.055	-0.943	0.561	0.357	0.153	0.742	0.094	0.906	0.206	0.19	1.063	2.322	-0.567	0.56	0.685	-1.358	0.233	0.184	2.313	0.204	0.628	-0.044	-0.086	0.829	0.085	0.225	-1.193	-2.051	0.415	0.314	0.973	0.849	1.374	-1.459	0.666	-1.104	-0.338	-2.181	0.333	-2.771	-2.151	-0.148	0.042	0.303	-0.02	-0.395	0.153	0.476	-0.078	0.517	0.573	0.306	-0.121	0.957	0.182	3.329	0.067	-0.549	0.284	0.187	-0.477	-3.917	0.983	-0.982	0.081	0.405	-0.888	0.227	0.363	-0.827	0.033	0.33	-0.91	-0.895	0.764	0.616	0.475	0.577	-1.275	0.549	0.614	0.836	0.123	-1.153	0.202	0.445	0.183	0.118	-1.321	-0.368	0.075	0.21	1.869	3.056	-0.562	0.087	0.645	0.109	-0.039	0.298	0.321	1.029	0.706	-0.182	2.019	0.197	0.135	0.145	0.182	0.188	0.042	0.207	0.736	0.087	1.521	0.725	-0.8	0.448	0.198	0.328	0.527	-0.725	-0.219	0.805	0.348	0.352	-0.116	0.388	0.608	-0.951	0.022	-0.838	0.046	-0.149	0.213	-0.353	0.161	0.562	0.467	0.645	0.892	-0.542	0.139	-0.059	0.453	0.714	0.389	0.385	0.179	0.868	0.745	1.01	-0.462	-1.124	0.072	0.357	-2.821	0.213	0.102	0.939	-0.234	-0.145	0.02	0.061	0.156	0.197	0.243	-0.984	0.531	0.031	0.394	0.161	0.391	0.322	0.322	0.404	-1.334	1.034	0.145	0.209	0.362	0.074	0.98	0.876	0.824	1.009	0.608	0.515	-0.128	0.119	0.326	-0.479	-0.077	1.017	0.715	0.888	0.104	1.446	0.863	0.144	0.651	0.403	-1.032	0.892	0.08	-1.515	-0.664	0.177	0.718	0.036	-0.138	0.094	-0.038	-0.228	0.225	0.386	0.18	0.935	0.993	-0.232	0.186	0.055	-0.218	0.401	0.367	0.864	0.998	-0.424	0.866	0.335	0.138	0.057	0.943	0.157	1.009	0.012	-0.768	0.16	-0.907	0.558	0.112	0.971	0.59	0.485	0.381	-0.245	-0.065	0.433	0.977	0.866	0.558	0.835	-0.049	0.008	0.578	0.128	-0.042	0.514	-1.891	-0.099	0.54	0.726	0.294	-0.371	-0.092	0.597	-1.355	0.293	0.424	0.212	0.488	0.212	0.38	-2.919	-1.496	0.155	-0.714	-0.4	-0.855	0.952	-0.617	0.166	0.193	1.218	0.942	0.135	0.945	0.209	0.705	0.114	0.753	0.347	0.21	0.028
X32346	X64	0.057	0.572	0.304	2.341	-0.089	-0.174	0.732	0.385	-0.663	1.78	-1.082	0.145	-0.827	0.292	0.349	0.234	0.31	0.322	1.067	0.26	-0.441	-0.452	0.426	-0.175	0.389	0.399	0.314	0.35	0.137	-1.131	1.088	0.778	-0.669	-0.333	0.559	0.108	0.118	0.499	0.776	0.633	0.287	0.382	0.29	0.747	-0.296	-0.578	-2.509	0.37	-0.061	0.49	-2.699	0.277	0.365	2.158	0.37	0.053	0.954	0.385	0.304	0.307	1.168	0.329	0.76	0.154	0.574	0.381	2.053	1.07	1.79	-1.588	0.863	0.327	-0.368	6.61	0.166	-0.668	0.105	0.744	0.32	-0.597	0.23	-0.484	-0.924	1.466	0.174	0.196	0.275	0.423	1.685	0.544	0.348	0.292	-0.477	0.059	0.91	0.283	0.296	-1.379	0.14	0.063	0.806	0.741	0.429	0.255	0.314	1.367	0.311	0.408	0.41	0.439	0.326	0.288	0.424	1.157	0.197	0.402	0.337	0.649	1.585	0.813	0.19	0.432	-0.55	-0.482	0.04	0.733	-1.331	-0.038	-0.508	-0.127	0.337	0.387	0.482	1.145	1.028	0.452	-0.056	0.283	0.569	0.461	-0.281	-0.081	2.882	-0.098	-0.874	0.262	0.218	0.211	-4.248	2.128	0.194	-0.224	0.368	-0.722	0.326	0.144	-0.051	0.342	0.395	0.38	1.463	0.994	1.133	0.148	0.728	-3.087	0.162	0.477	-0.215	-0.015	0.121	-0.639	0.6	0.145	0.3	-3.988	0.42	0.082	0.826	0.659	0.291	0.415	0.86	1.996	0.277	0.131	0.38	0.172	1.198	1.532	-0.087	0.582	-0.157	0.105	0.657	0.186	0.21	0.218	0.313	0.595	0.412	0.799	0.634	0.105	0.492	0.344	0.399	0.713	0.276	-0.01	0.233	0.564	0.381	0.582	0.966	1.091	1.916	0.958	0.419	-1.005	0.875	0.323	-0.491	0.197	0.58	-0.075	0.549	-0.849	-0.965	0.318	0.417	-0.522	-2.209	-0.719	-0.514	0.297	1.411	0.315	-3.69	1.555	2.606	0.381	0.246	2.818	0.277	0.453	0.245	-1.433	0.425	0.194	0.317	0.298	0.292	-0.345	1.471	0.644	0.121	0.469	0.357	0.082	0.596	-0.003	-0.326	-0.728	2.242	0.426	0.701	0.39	0.574	1.319	0.965	0.759	0.581	0.577	0.626	-0.295	0.302	0.406	-0.047	1.108	-0.104	1.397	1.293	0.476	1.187	-0.503	-0.119	0.993	0.546	0.764	0.066	0.348	-1.459	-0.197	0.226	2.04	0.155	0.037	0.29	0.131	-0.046	0.887	-0.268	0.337	-1.828	-3.664	-0.211	0.159	0.147	-0.115	0.541	0.397	1.549	2.836	0.509	0.785	0.534	0.085	-0.558	-0.19	1.187	1.659	0.336	0.083	-0.179	-1.463	1.291	0.201	-0.102	0.864	0.414	0.324	-0.772	0.275	0.431	2.978	1.243	0.464	1.47	0.111	-0.823	-1.034	1.375	-0.206	0.656	-1.856	-1.093	0.041	-0.92	0.716	1.35	-0.849	0.906	2.552	1.126	-0.076	0.292	-0.265	1.881	0.304	5.271	2.376	1.013	-1.338	-0.129	-3.319	0.877	1.103	0.077	0.263	0.121	0.796	-0.691	-0.444	0.138	0.48	0.312	0.632	-0.21	0.362	0.393
X32346	X38150	-0.17	-0.147	0.04	0.335	0.488	0.184	0.358	-0.12	0.07	1.528	0.656	0.248	-0.033	0.061	0.324	0.091	0.077	0.264	-0.02	-0.286	0.095	-0.055	0.055	0.446	-0.155	-0.078	0.18	0.097	0.014	-0.036	0.645	0.12	-0.008	-0.279	0.023	0.012	0.112	0.017	0.378	-0.026	-0.454	0.003	0.138	0.025	-0.175	0.149	-0.533	0.615	2.219	-0.0	-3.277	-0.016	0.024	3.955	-0.362	0.049	0.606	-0.011	0.051	0.037	0.374	0.029	-0.19	-0.009	0.255	0.054	0.383	0.459	0.535	-4.905	-0.32	0.02	-0.404	1.859	-0.318	0.172	0.439	0.102	0.7	-0.214	0.165	-0.173	0.249	0.42	0.052	0.06	0.045	-0.05	1.163	-0.019	0.142	0.044	-0.51	0.334	-0.64	0.048	0.027	0.735	-0.383	-0.343	0.297	-0.135	-0.739	-0.144	0.06	0.138	0.062	0.008	0.073	0.133	0.445	0.166	-0.597	0.549	0.071	0.159	0.102	0.17	0.487	-0.081	-0.117	0.04	0.027	-0.114	-0.005	0.289	-0.061	0.126	-0.167	0.021	0.556	0.105	-0.365	-0.323	0.775	0.11	-1.275	0.089	0.17	0.061	0.421	0.071	0.502	0.062	-0.231	-0.01	0.041	0.082	-5.843	1.236	-0.787	0.061	0.156	-1.837	0.078	0.773	0.885	0.263	0.088	-0.008	-4.015	2.872	0.686	0.036	0.403	0.015	0.05	-0.029	-0.126	-0.102	0.223	0.307	0.036	-0.233	0.029	-0.766	0.113	-0.018	0.474	-0.064	-0.745	0.151	0.387	0.709	0.058	-0.366	0.093	0.081	-0.956	0.454	-0.067	-0.434	0.055	0.009	0.33	0.043	0.053	0.164	0.068	-0.232	0.162	0.054	1.363	0.661	0.19	-0.031	-0.015	0.08	0.011	0.181	0.242	0.262	-0.162	0.28	0.354	1.053	-6.521	0.352	-0.438	0.074	-0.05	0.012	-0.773	0.05	0.833	0.538	-0.144	0.103	0.096	0.076	0.067	0.944	0.23	1.818	-0.867	-0.013	1.781	-0.834	-6.259	4.008	2.046	-0.021	-0.103	-4.487	-0.139	0.429	-0.367	0.839	-0.629	0.016	0.008	0.002	0.042	0.144	0.269	-0.125	1.167	0.918	-0.299	-0.536	0.623	-1.055	-1.622	-2.513	-1.148	0.442	1.136	-0.18	-0.73	2.148	0.366	1.648	2.252	0.049	-0.194	-0.15	0.019	0.386	-1.165	0.368	-0.702	0.124	0.281	-0.059	-0.528	0.755	-0.001	1.165	-0.047	-0.02	1.856	-0.253	-2.772	-1.476	0.014	0.389	-0.41	0.153	-0.016	-0.015	-0.562	0.028	-0.914	-0.008	-2.759	2.194	0.977	-0.256	0.062	0.351	0.023	0.359	-1.331	2.21	1.008	-0.89	0.653	-0.132	0.85	-0.918	-1.579	1.105	0.105	0.297	0.048	0.278	0.587	-0.065	2.116	-0.389	-0.01	-0.069	-0.357	0.137	0.218	0.93	0.018	0.165	1.681	0.039	-0.29	-0.59	1.42	-0.372	0.821	-3.294	-0.047	-0.301	-0.862	0.74	-1.708	-0.468	-0.38	0.407	0.922	-0.141	0.034	0.073	2.519	-0.415	1.429	1.027	2.421	-1.558	-0.138	-1.103	-0.235	2.926	0.08	0.026	-1.398	-0.281	1.698	2.029	-0.009	1.309	0.005	0.267	-0.345	0.035	0.307
X32346	X22130	1.171	0.612	0.275	2.763	0.228	0.46	-0.122	0.102	0.056	1.52	-0.516	0.227	1.657	0.341	-0.171	0.346	0.346	0.557	0.384	-0.504	0.055	0.161	0.1	0.38	0.395	0.472	0.245	0.417	-0.261	-1.027	1.586	0.89	-0.151	-1.009	0.204	0.366	0.478	0.232	0.634	0.494	0.381	0.742	0.339	0.018	-0.263	0.328	-0.318	0.763	0.357	0.059	-1.495	0.248	0.104	3.595	0.35	0.28	0.896	0.339	0.331	0.335	0.215	0.362	-0.374	0.059	0.575	0.455	0.935	1.181	1.426	-0.081	1.837	0.395	0.033	3.501	0.055	0.349	-0.355	0.024	1.003	1.118	0.3	-0.238	-0.19	0.067	-5.24	0.292	0.204	0.428	2.367	0.167	0.388	0.332	-0.288	0.456	1.231	0.331	0.311	-0.696	6.985	0.725	0.843	0.938	-0.265	0.388	0.349	0.595	0.347	0.245	-0.647	0.306	1.059	0.385	0.181	0.882	0.234	0.562	0.407	-0.023	1.29	0.775	0.354	0.628	-0.191	0.609	0.217	0.788	-0.209	-1.024	-0.204	0.019	0.25	0.256	-0.383	0.75	0.795	0.47	-0.074	-0.159	0.092	0.508	0.73	0.108	2.607	0.183	-0.583	-0.011	0.219	0.688	-1.834	1.525	-0.18	0.458	0.472	-1.204	0.296	-0.106	0.424	0.367	0.313	0.523	1.311	1.074	1.06	0.311	0.848	-1.186	0.697	0.209	0.181	-0.158	0.338	-0.299	0.56	-0.651	-0.254	-1.669	0.947	0.189	0.911	0.923	0.631	0.376	0.732	1.452	0.266	-0.001	0.395	0.354	0.952	0.815	0.442	0.204	0.34	0.144	0.49	0.097	0.325	0.314	0.351	0.087	0.435	0.541	0.966	-0.145	0.514	0.382	0.378	0.682	0.137	0.275	0.709	0.564	0.267	0.669	0.829	0.902	1.899	0.627	0.479	0.196	0.835	0.346	-0.889	0.1	0.613	1.082	0.534	0.811	-0.439	0.35	0.375	-1.23	-1.942	-0.606	-1.617	0.216	1.01	-0.612	-1.078	1.59	0.855	0.312	0.435	0.01	0.322	0.461	0.036	-0.546	0.274	-0.236	0.23	0.272	0.343	0.769	0.632	0.699	0.169	0.233	0.388	0.346	0.468	-0.039	0.071	-2.572	2.19	0.451	0.89	0.975	0.295	1.429	1.498	0.192	0.645	0.739	0.675	0.224	0.051	0.222	0.617	0.903	-0.563	1.189	1.166	0.569	0.032	-0.259	0.194	0.732	0.436	0.866	0.812	0.342	-0.959	-1.044	-0.104	0.496	-0.146	0.295	0.346	0.239	0.449	-0.097	0.06	-0.123	-0.163	-4.039	-0.101	0.168	-0.28	-0.029	0.538	0.495	1.355	1.982	0.549	0.863	0.577	0.284	-0.148	0.242	0.768	1.949	0.383	0.682	0.115	-0.572	1.215	0.342	0.21	0.564	0.298	0.43	0.044	0.561	0.626	2.231	1.128	0.964	1.706	-0.039	-0.47	-0.077	0.505	0.408	0.533	1.506	-0.175	-0.384	-0.748	0.595	0.162	0.229	-0.293	1.816	0.325	0.352	0.334	0.134	2.085	0.332	1.813	0.358	-0.278	-0.939	0.382	-2.388	2.187	-0.023	-0.044	0.343	-0.712	-0.459	0.106	0.507	-1.846	0.803	0.037	1.033	-0.049	-0.695	0.416
X32346	X566	0.705	0.145	0.214	1.488	1.284	0.431	0.189	0.069	-0.046	1.431	-0.888	0.928	1.548	0.169	-0.399	0.224	0.154	0.318	-0.187	-1.408	-0.042	-0.24	0.284	0.135	-0.878	-0.218	0.023	0.333	0.223	0.097	-0.396	0.884	0.2	-1.222	0.13	-0.03	0.625	0.239	0.186	0.495	0.701	0.737	0.219	0.878	0.309	-0.313	2.832	0.814	1.138	0.414	-0.397	0.077	0.157	4.553	0.351	0.161	0.546	0.331	0.191	0.204	0.584	0.237	3.178	0.54	0.338	0.161	1.416	0.427	0.119	1.029	-0.453	0.294	0.068	6.278	0.206	-0.576	0.155	0.349	-0.255	-0.621	0.161	-0.031	0.143	0.421	0.211	0.269	0.191	0.183	1.348	0.519	-0.023	0.196	-0.58	-0.204	1.112	0.094	0.138	0.299	-0.526	-0.687	1.206	0.599	-0.618	0.292	0.155	0.418	0.079	0.485	0.324	0.297	0.271	0.274	-0.143	0.57	0.167	0.552	0.266	-0.683	0.281	0.415	-0.313	-0.063	-0.208	-0.927	0.274	0.203	0.03	-1.307	-0.058	0.163	0.039	0.306	0.392	0.62	0.878	0.294	0.01	-0.01	0.136	-0.049	0.594	0.161	0.738	0.228	-0.135	-0.077	0.197	0.152	1.203	1.196	-0.323	0.718	0.498	-1.08	0.235	-0.084	0.087	0.113	0.102	0.212	0.986	1.522	1.229	0.036	0.802	-2.453	0.375	0.144	0.087	0.194	0.137	0.197	0.558	-0.038	0.203	-3.085	0.117	-0.093	1.298	0.326	1.283	0.311	0.445	0.883	0.156	0.151	0.259	0.15	-0.834	-0.078	-3.625	-0.192	0.206	0.08	-0.28	0.205	0.175	0.208	0.17	0.362	0.26	0.201	0.386	-0.392	0.461	-0.017	0.2	0.788	-0.504	0.03	-0.29	0.318	0.36	0.534	0.237	0.514	1.653	0.61	0.277	-0.316	0.771	0.111	-0.811	0.161	0.693	-1.388	-0.22	1.409	-0.54	0.223	-0.016	0.065	-3.012	1.004	-5.944	0.164	1.281	-6.761	-0.022	1.335	3.136	0.263	0.059	1.671	0.195	0.39	-0.204	-0.488	0.416	0.119	0.207	0.197	0.2	1.126	-1.779	0.332	0.443	0.591	0.137	-0.383	-0.023	0.202	-0.807	-1.619	2.406	0.194	0.865	0.603	0.084	2.763	1.008	0.034	0.731	0.335	0.587	-0.094	0.144	0.378	-0.72	1.02	-0.132	0.442	0.895	-0.076	0.779	0.384	0.133	0.279	0.514	0.095	1.389	0.273	-1.617	-0.338	0.187	2.037	-0.361	0.469	0.048	-0.6	0.989	-0.796	-0.228	0.221	-2.472	-0.872	0.251	0.081	-0.063	0.003	0.474	0.124	1.108	2.017	0.382	0.826	0.433	0.144	0.085	0.64	0.756	2.104	0.147	-0.758	0.2	-1.532	0.757	0.049	0.444	0.948	0.454	0.097	0.999	0.036	0.64	1.264	0.246	0.023	1.339	-0.14	-1.184	0.341	0.258	-0.191	0.587	-6.331	-0.223	-0.621	-0.009	0.369	-0.097	-0.133	0.805	0.652	1.361	-0.106	0.195	0.377	3.072	0.355	-2.285	-0.347	0.782	-0.878	0.063	-1.488	1.806	0.06	0.263	0.204	1.049	-0.123	-0.232	0.483	-0.7	0.565	0.214	-0.011	0.365	0.559	0.02
X32346	X42109	-0.524	-0.065	0.098	0.624	0.694	-0.156	0.633	-0.22	-0.051	2.611	-5.468	0.319	-0.851	0.06	0.362	0.043	0.011	0.946	-0.248	0.68	-0.387	-0.361	0.171	0.85	0.613	-0.279	0.532	0.028	0.428	0.18	-0.238	-0.174	-0.547	1.335	0.127	-0.076	0.251	0.049	0.048	-0.813	-1.161	0.253	0.039	0.51	0.371	0.665	-3.787	-0.603	-0.462	0.059	-0.444	0.357	0.624	3.671	0.126	-0.067	-0.112	0.441	0.056	0.062	0.656	-0.113	-0.396	-0.697	0.533	0.324	1.688	0.757	0.97	-0.828	0.41	0.045	0.397	3.08	-0.059	-0.229	0.231	0.159	0.665	0.137	0.042	-0.163	2.189	-0.305	-0.157	-0.136	0.025	0.284	0.33	0.219	0.523	0.045	-3.139	-0.219	0.308	0.086	0.045	-2.325	1.388	0.076	-0.013	-0.271	1.451	0.074	0.152	0.318	0.075	-0.281	0.223	-0.066	0.454	0.328	-0.358	0.609	0.151	-0.063	0.002	0.088	0.242	-0.543	-0.226	0.226	-0.074	-1.095	0.052	-0.323	-0.375	0.704	0.318	-0.009	0.357	-0.259	0.211	-0.709	0.761	0.048	-0.24	-0.281	0.518	0.027	-1.088	0.075	1.06	0.098	-0.06	-0.062	0.035	0.341	-0.726	1.07	0.283	-0.628	0.123	-0.228	0.148	0.86	0.859	0.316	-0.179	-0.088	2.471	2.561	1.239	-0.085	0.284	-2.457	-0.311	-0.279	-0.372	-0.294	-0.119	-0.2	-0.142	-0.468	0.023	2.15	-0.157	0.056	1.312	-0.01	0.988	0.513	1.116	2.894	0.018	-0.175	0.006	0.069	-1.628	0.622	-5.082	-1.171	0.071	0.02	-1.404	0.08	0.038	0.277	0.11	-0.318	0.164	-0.714	0.312	-0.937	-0.324	-0.728	0.299	0.38	0.034	-0.132	-0.153	0.506	0.098	0.229	0.584	1.054	2.886	0.07	-0.142	0.185	0.582	0.05	0.11	0.057	0.982	0.596	0.362	-0.284	-0.793	0.046	-0.044	-0.346	-3.474	-0.86	-1.445	0.041	1.264	-3.569	-0.026	-0.019	3.276	-0.086	0.028	-1.796	0.058	0.316	-3.789	-0.171	0.02	0.009	-0.054	0.049	0.054	0.197	-0.272	-1.476	0.764	0.974	-0.18	-1.001	0.45	0.139	-0.565	-0.859	0.629	0.315	0.442	1.026	-0.096	0.781	0.322	-3.362	0.451	0.359	0.299	0.039	0.064	0.178	-0.383	0.936	-0.241	0.864	0.462	-0.219	-0.582	0.06	0.02	0.818	0.077	-1.646	-0.92	0.326	-1.254	0.179	0.052	1.379	-0.145	-0.137	-0.063	0.408	-0.822	-0.674	-1.493	0.008	-0.13	-0.642	-0.723	-0.002	0.068	-0.031	0.474	0.273	1.317	1.826	0.406	0.435	0.62	0.043	0.293	0.562	-0.615	0.32	0.01	-0.38	0.053	-1.529	0.434	-0.025	0.378	0.225	0.352	0.092	0.464	0.296	-0.367	2.582	1.266	-1.045	0.784	0.108	-0.055	-1.234	1.061	0.024	0.391	0.185	-0.228	0.14	0.405	0.621	-0.424	0.01	-0.836	-0.932	-0.822	0.063	0.119	-0.78	3.726	0.134	1.103	0.694	1.638	-0.006	0.076	-0.689	-0.511	0.083	0.002	0.071	-0.916	-0.085	0.138	-0.086	-0.213	0.199	0.069	0.731	-0.131	-0.345	0.055
X32346	X34396	-0.704	0.806	0.169	0.929	1.175	0.503	1.799	0.419	0.196	2.746	-0.257	0.681	1.401	0.175	0.425	0.251	0.229	0.82	-0.209	1.035	-0.201	-0.878	-0.015	0.254	1.395	-0.636	0.345	0.271	0.177	-1.361	0.883	0.258	-0.063	1.282	-0.439	0.024	0.227	0.162	0.649	0.531	0.166	0.974	0.249	-0.7	-0.363	0.872	-0.967	0.462	1.964	0.149	-0.737	0.363	0.769	-0.183	0.288	0.236	0.267	-0.146	0.234	0.23	0.224	0.144	-2.177	-0.841	0.455	0.282	0.801	1.519	1.377	-2.786	1.034	-0.513	0.006	4.385	-0.765	0.315	0.196	0.031	1.058	0.73	0.147	-0.484	0.374	-1.328	-0.22	-0.239	0.138	0.396	0.648	-0.316	0.147	0.05	0.806	0.148	0.991	0.13	0.176	-0.676	1.824	0.923	0.624	0.341	1.714	0.071	0.21	1.633	0.248	0.511	0.197	0.435	0.97	0.284	0.54	2.088	0.138	0.395	0.105	0.348	1.814	0.015	0.586	0.6	-0.24	-0.271	-0.133	0.685	-0.681	0.693	-0.326	-0.127	0.325	0.172	0.045	2.787	1.276	0.265	-0.104	-0.14	0.543	0.256	2.203	0.037	1.456	0.251	-0.759	0.277	0.215	0.275	-5.623	-0.155	-0.951	0.034	0.262	-0.602	0.256	0.803	1.137	0.28	0.284	0.581	0.864	0.97	0.425	0.506	0.366	-0.7	0.871	-0.049	-0.174	-0.102	0.508	-0.164	0.59	0.12	0.12	1.907	-0.005	0.236	0.771	-0.651	-1.368	0.397	0.59	1.752	0.205	-0.13	0.342	-0.049	0.089	1.222	1.936	0.165	0.233	0.124	0.714	0.222	0.206	0.274	0.227	-0.56	0.379	-0.402	1.374	0.632	0.226	0.297	-0.246	0.262	0.533	0.22	0.567	0.529	0.206	-0.544	0.174	0.657	-3.741	-0.267	-0.833	0.26	0.73	0.255	-0.557	0.176	0.657	1.362	0.313	1.337	-0.91	0.005	0.376	-0.486	0.632	0.148	-1.597	0.201	1.748	-0.271	-2.937	2.075	-1.38	0.074	-0.144	2.649	0.254	0.2	0.263	0.33	0.583	0.113	0.262	0.222	0.085	0.133	0.787	-0.002	0.576	0.58	-0.033	-1.886	0.263	-0.43	-1.812	-2.635	0.493	0.053	1.028	1.163	-0.85	1.959	0.155	0.276	1.36	0.838	0.043	0.257	0.022	0.385	-0.459	0.158	-0.179	1.313	0.229	0.289	-1.36	-0.311	0.228	1.072	0.248	-0.766	0.764	0.11	-3.042	-0.803	0.214	0.202	0.403	0.145	0.221	0.692	-1.097	-1.121	-0.711	-0.137	-4.788	-2.176	0.599	0.289	-0.028	0.28	0.202	0.473	-1.387	2.569	0.479	0.951	-0.004	-0.096	0.137	0.111	1.86	2.314	0.306	-1.896	-0.283	1.293	-3.623	-0.0	0.67	0.115	0.285	0.21	-1.396	0.235	0.662	2.523	0.645	0.95	0.002	0.315	-0.304	-1.102	0.804	0.378	0.063	3.846	-0.206	1.082	0.426	0.75	-0.026	0.307	-0.141	1.615	-0.78	0.17	0.22	-1.216	1.385	0.185	5.127	0.186	1.065	0.601	0.465	-1.241	0.539	1.206	0.092	0.212	-0.692	-0.053	0.942	1.17	-0.004	1.329	0.109	0.685	-0.234	-0.138	0.389
X32346	X1600	-0.264	1.005	0.122	1.555	0.007	0.492	0.727	0.283	0.268	2.746	-0.24	0.87	0.41	0.083	0.026	0.139	0.147	1.044	0.304	2.96	-0.491	0.292	-0.072	0.427	0.892	0.094	0.02	0.144	-0.281	-0.008	1.601	-0.109	0.015	-0.03	0.293	0.184	0.026	0.056	0.544	-0.2	0.026	1.23	0.152	-0.7	-1.135	0.355	-4.912	0.507	2.004	-0.621	-1.399	-0.306	0.933	0.359	0.249	0.084	0.833	-0.855	0.105	0.098	-0.473	-0.09	-2.003	-0.573	0.159	0.399	0.239	1.48	0.951	-0.884	1.379	-0.027	-0.193	-1.372	-0.959	0.424	-0.066	-0.584	1.848	1.608	0.092	-0.585	1.146	-2.577	-0.256	-0.371	0.123	0.402	-0.615	-0.376	0.246	0.116	-0.237	0.664	-1.495	0.065	0.122	-1.868	2.95	0.619	0.385	0.473	2.296	-0.014	0.172	0.701	0.143	0.746	-0.256	0.101	0.713	0.102	0.4	1.598	0.152	0.405	0.105	1.091	1.856	0.406	0.825	0.981	-0.217	0.026	-0.472	1.69	-1.479	0.399	-0.709	-0.239	0.14	-0.111	-0.653	2.683	1.574	0.146	0.125	-0.211	0.556	0.355	2.473	-0.017	1.259	0.161	-0.591	0.211	0.107	-1.33	-2.434	-0.917	-1.697	-0.174	0.133	-0.029	0.114	1.885	1.81	0.226	0.524	0.305	-0.462	1.125	-0.214	0.499	0.633	0.783	0.975	0.057	-0.196	-0.166	0.531	-0.277	0.79	0.135	0.1	1.286	-0.972	0.146	0.205	-0.832	-1.819	0.297	0.519	1.403	-0.081	-0.202	0.341	0.162	-1.669	1.364	-0.362	0.663	0.136	0.087	0.032	0.108	0.118	0.174	0.15	-1.56	0.357	-1.218	1.406	0.996	-0.139	0.144	-0.078	-0.551	0.426	0.385	1.282	0.54	-0.146	-0.742	0.288	0.782	-3.237	-0.756	-0.483	0.262	-0.114	0.163	-0.389	0.052	0.781	0.64	0.549	1.371	0.088	0.08	0.189	-0.484	0.944	-0.887	-0.373	0.12	-0.145	-0.399	-2.483	2.733	-1.583	0.108	0.14	-0.825	0.162	0.409	-0.376	-0.135	0.225	-0.097	0.18	0.122	0.054	-0.005	1.66	-0.258	0.583	0.759	0.104	-0.687	-0.064	-0.344	-1.48	-2.499	-1.431	0.493	0.561	2.177	-0.773	1.377	0.438	-0.142	1.364	0.613	-0.195	0.158	0.102	0.151	0.564	-0.743	0.56	0.694	-1.961	0.32	-0.93	-1.262	0.121	0.602	0.399	0.159	0.231	0.042	-2.361	-1.738	0.118	-2.259	0.391	-0.087	0.114	0.606	-0.153	-0.075	-0.373	-0.183	-2.831	-1.536	1.159	0.182	0.027	0.064	-0.043	0.227	-1.959	1.782	-0.341	0.319	0.179	-0.211	0.03	0.23	1.35	1.419	0.271	-1.992	-0.002	3.11	1.286	0.045	-0.405	-0.234	0.036	0.098	-0.475	0.202	0.033	1.959	1.162	0.037	0.765	0.062	0.158	-2.633	0.074	0.337	-0.291	4.14	0.145	1.224	0.757	0.649	0.464	0.245	-0.272	0.388	-1.307	0.13	0.161	-0.752	0.906	0.351	1.081	0.66	0.951	0.129	0.377	-1.495	-0.645	1.778	-0.063	0.112	-0.684	0.618	0.542	0.634	-0.143	1.367	0.105	0.39	-1.01	-0.295	0.079
X32346	X598	0.007	0.239	0.137	1.724	-1.209	0.682	1.921	0.044	0.187	1.052	3.638	-1.204	1.628	0.12	0.332	0.155	0.137	0.309	1.434	-0.701	-0.284	0.443	0.405	-0.025	1.264	1.107	0.355	0.263	-0.097	-1.697	-0.968	0.522	-0.965	0.002	1.272	0.163	-0.26	-0.049	0.147	0.195	-3.234	-0.173	0.134	0.492	0.864	-0.326	-1.641	-0.207	-1.423	-0.543	2.04	-0.165	0.446	0.754	0.341	0.061	1.306	0.534	0.103	0.114	1.146	0.1	1.017	0.697	0.564	0.242	-0.809	-1.133	3.958	2.282	3.325	0.183	0.605	-0.778	-1.759	0.211	-0.095	0.308	0.188	0.856	-0.182	-0.326	-1.709	-0.268	0.117	0.361	0.108	-0.133	-1.706	0.949	-0.227	0.084	-0.069	0.247	-0.153	0.108	0.126	0.293	-1.835	-0.228	-0.646	0.833	0.421	-0.137	0.004	0.091	0.133	-0.075	0.205	-0.064	-0.115	0.023	-0.101	2.096	0.132	-0.554	0.219	0.029	0.186	-0.144	0.024	0.732	0.123	-0.117	0.14	-0.134	-2.217	-0.078	-0.175	-0.027	-0.08	0.055	-0.02	0.588	0.043	0.137	-0.988	-0.608	0.549	0.064	1.102	0.101	0.779	-0.018	-0.836	-0.216	0.06	-0.361	2.767	1.318	-0.775	-0.395	-0.111	-0.569	0.177	0.803	-0.266	0.157	0.342	0.142	0.872	0.862	0.789	0.845	0.785	-0.863	0.035	-0.358	-0.033	0.186	-0.558	0.003	-0.183	0.099	0.096	-2.035	-0.037	-0.069	0.49	-0.385	1.938	0.048	0.505	1.338	0.113	-0.261	-0.017	0.264	0.052	0.422	0.668	-0.226	0.108	0.037	0.222	0.094	0.125	-0.166	0.115	0.741	0.334	0.674	-0.151	-0.682	0.564	-0.01	0.287	0.336	0.403	0.759	1.322	0.473	-0.12	-0.057	0.533	0.686	0.406	0.606	0.046	0.036	0.573	-0.054	-0.165	0.097	0.483	1.787	0.439	-0.081	-1.279	0.155	-0.106	0.736	0.451	-4.583	0.539	0.105	-1.753	0.669	2.279	-1.138	-1.688	0.124	0.316	-3.979	0.037	0.177	-1.676	-1.768	-0.634	0.117	-0.172	0.074	0.048	0.168	1.763	0.078	0.674	0.91	0.196	0.388	0.515	0.301	0.327	-3.005	-0.562	0.07	-0.134	0.483	0.355	-0.423	0.416	1.398	0.939	0.009	0.418	-0.528	0.126	0.292	1.1	-0.335	1.151	0.816	-0.46	-0.287	-0.169	0.776	0.034	0.32	0.3	-0.824	-1.452	0.189	-0.893	1.266	0.105	0.095	0.285	-0.54	0.045	0.39	1.621	0.012	0.433	-0.041	2.434	2.487	3.352	0.217	-0.252	0.388	0.595	0.279	-0.562	1.982	0.009	0.787	0.693	0.05	-0.432	-1.624	1.426	1.548	0.051	-0.648	0.092	-2.6	-0.526	0.089	0.027	-1.121	0.442	-0.26	0.462	-0.227	-0.145	1.008	0.625	0.354	1.601	-0.287	-0.299	0.052	0.656	0.396	0.831	-0.422	-0.144	-0.079	-3.137	0.283	2.082	-0.034	0.849	-2.771	1.152	0.629	0.148	0.777	3.793	0.358	-5.326	2.795	0.78	-1.515	-0.766	-1.921	-0.038	-1.665	0.176	0.093	0.459	0.191	-2.216	-3.633	0.131	-0.479	0.116	0.927	-0.943	0.71	0.012
X32346	X53224	-0.899	-1.409	0.126	1.429	1.353	1.323	2.056	-0.139	-0.146	-0.387	0.287	1.847	0.841	0.168	-0.803	0.191	0.055	-0.245	-1.244	0.433	-0.874	0.702	0.392	-0.559	0.654	0.957	0.257	0.341	1.738	1.764	-2.194	-1.188	-0.464	0.664	0.076	-0.174	0.563	0.671	0.054	0.265	-0.991	1.039	0.181	1.045	0.491	-1.321	-2.731	0.487	0.521	0.818	-0.216	0.07	-0.936	1.378	-0.325	-0.04	1.013	0.464	0.056	0.056	-1.177	0.089	1.465	0.338	0.567	-0.003	1.592	-0.2	1.623	1.88	0.341	0.29	-0.048	2.315	-1.149	0.452	-1.008	0.919	1.3	-1.116	0.001	0.35	1.5	-0.768	-0.148	0.225	0.088	0.338	1.09	0.69	0.039	0.141	1.791	-0.181	-0.206	0.163	0.023	-6.144	1.184	0.216	-0.057	-1.703	-2.574	0.29	-0.824	1.642	-0.104	-0.158	0.115	0.231	0.826	0.034	-0.04	1.988	0.079	-0.913	0.289	1.017	-0.794	0.483	0.397	-0.253	0.179	-0.873	-0.641	0.159	-0.107	-0.491	-0.021	-0.176	-0.037	-0.293	-0.695	-2.146	0.922	0.356	0.26	-2.005	0.875	0.309	-0.767	0.159	2.464	0.192	-0.714	0.268	0.156	1.586	-0.509	-1.769	-0.572	-0.649	0.274	-0.044	0.183	-0.379	1.139	-0.193	0.269	0.385	1.412	-0.098	1.0	0.231	0.481	1.356	0.081	0.113	-0.182	0.146	-0.097	0.461	-0.822	0.169	0.104	0.55	0.387	0.119	0.338	1.186	1.912	0.389	0.529	-1.261	0.161	0.364	0.115	-0.105	2.043	1.205	1.95	0.447	0.099	0.166	1.063	0.168	0.138	0.225	0.107	1.277	-0.212	0.483	-0.095	-1.667	0.072	0.048	-0.035	0.393	-0.596	-0.4	0.371	0.557	0.358	0.351	-0.171	0.981	1.576	-1.989	0.491	0.319	0.845	0.199	-0.367	0.062	0.628	0.661	0.533	-0.643	0.319	0.191	-0.014	0.492	-0.8	0.349	0.3	0.131	1.602	1.298	1.987	0.296	-2.2	0.318	0.515	-0.639	0.19	0.172	-0.348	-0.224	-0.078	0.259	0.202	0.141	0.065	0.599	-0.622	0.486	-0.537	0.374	0.185	0.516	0.352	0.528	0.3	-2.536	1.206	0.124	0.447	0.398	0.121	0.191	0.676	0.669	1.149	0.983	0.777	0.033	0.161	0.381	-0.335	1.412	0.019	0.995	0.838	0.053	1.826	1.589	0.02	1.079	0.158	0.134	-0.443	0.017	-2.82	0.578	0.097	-1.303	-0.372	0.508	0.16	-0.855	1.054	-1.335	0.504	-0.266	1.779	-3.86	-1.87	0.261	-0.258	0.42	0.409	0.189	1.591	1.952	0.941	-0.015	-0.012	-0.104	0.3	-2.244	-1.545	1.985	0.004	2.042	0.131	-0.126	1.143	-0.041	1.876	-0.722	-0.248	0.342	-0.915	0.363	0.353	1.204	-0.292	1.229	0.85	-0.012	-0.433	-0.133	1.298	0.205	-0.407	0.636	-0.441	1.158	-0.158	0.703	0.1	0.4	-0.094	-0.021	0.813	0.095	0.177	0.719	0.465	0.133	0.086	0.975	0.3	-1.523	0.012	-0.916	-0.344	0.351	0.036	0.168	-1.358	-0.514	0.567	-1.715	0.142	1.203	-0.085	0.379	-0.005	-0.177	0.165
X32346	X1444	0.903	0.137	0.123	1.594	-1.167	0.913	-0.324	-0.103	0.106	0.833	2.202	0.741	3.191	0.098	0.456	0.135	0.107	0.459	0.507	0.825	-0.861	-0.1	0.657	-0.034	0.02	0.19	0.288	0.255	-0.08	0.648	1.308	0.639	-0.063	-0.977	0.027	0.082	-0.279	-0.117	0.594	0.252	0.236	-0.312	0.04	0.57	0.153	0.493	-0.425	0.158	0.088	1.562	-1.537	-0.032	0.04	-0.655	-0.042	-0.176	0.314	0.432	0.037	0.101	1.641	0.186	-0.134	-0.215	0.199	0.302	0.772	-0.646	2.027	-1.646	0.051	0.187	0.236	-0.989	0.184	-1.382	0.127	-0.01	-0.96	-1.058	0.08	-0.292	-0.786	0.563	0.052	0.148	0.085	0.162	-0.191	0.535	-0.241	0.044	0.799	0.0	1.035	0.045	0.113	0.301	1.255	-0.004	0.558	-1.272	-0.118	0.087	0.068	1.166	0.114	0.225	0.056	0.249	0.337	0.007	0.038	2.322	-0.285	0.362	0.166	-0.075	0.298	-0.333	-0.406	0.112	-0.085	-0.512	0.183	-2.212	0.519	0.346	-0.015	-0.013	0.135	0.173	0.109	1.356	0.616	0.021	-0.593	-1.676	1.365	0.1	0.677	0.1	1.16	0.085	-0.448	0.182	0.087	-0.151	-2.222	0.739	-0.025	-0.207	0.34	-0.359	0.124	-0.431	-0.827	0.142	-0.092	0.038	1.058	3.25	0.967	0.088	-2.606	-0.888	0.584	0.188	-0.237	-0.191	0.201	-0.121	0.427	-0.439	0.08	-1.494	0.631	0.123	0.542	1.298	-0.604	0.184	0.11	0.588	0.057	-0.088	0.169	0.206	0.981	0.654	1.342	-0.546	0.088	0.03	0.18	0.104	0.11	0.211	0.048	0.462	0.127	-0.207	0.656	4.42	0.466	0.218	0.06	0.428	-0.053	0.259	-0.531	0.388	-0.198	0.38	0.709	0.173	1.195	-2.828	0.047	-0.155	0.647	0.069	-0.245	0.092	0.529	-0.035	-0.015	0.62	-0.279	0.132	-0.056	-0.375	0.183	0.963	0.466	0.079	-2.206	-0.308	-3.137	0.281	-0.8	0.213	-0.026	-1.792	0.063	0.05	1.516	-0.078	-0.293	-0.14	0.011	0.088	0.02	0.774	-0.663	0.325	-0.176	-0.043	-0.041	0.196	0.542	0.211	0.266	-0.435	1.575	0.081	0.068	0.514	0.003	1.549	1.022	0.961	1.068	0.616	0.648	0.108	0.04	0.259	-0.593	1.326	-0.154	0.844	0.658	0.043	-0.74	0.02	0.084	0.626	0.152	-0.235	0.827	0.005	-0.343	-1.304	0.087	1.097	0.146	0.009	0.076	0.58	0.009	-0.649	0.267	0.077	-2.502	-4.039	0.853	0.156	-0.082	-0.277	-0.086	0.239	0.201	1.847	0.504	0.265	0.033	0.006	0.286	0.203	-0.526	1.171	0.15	-0.691	0.09	-1.046	0.754	0.067	-0.27	0.751	-0.011	-3.49	-0.501	0.327	0.328	1.03	0.968	0.017	1.129	0.073	-0.453	0.626	0.655	0.283	0.341	-1.186	-0.4	0.142	0.015	0.499	0.04	-0.221	0.389	2.266	0.43	-0.002	0.132	-7.845	-0.171	0.236	1.695	-1.456	-0.269	-1.117	0.124	-0.798	-0.193	-0.272	0.141	0.101	-0.6	-1.089	-0.276	-0.328	0.13	0.378	0.093	0.308	0.136	-0.23	0.284
X32346	X33935	-0.704	0.71	0.015	1.531	1.107	0.67	1.299	-0.506	-0.306	-1.035	1.491	-2.259	0.499	0.047	0.617	0.126	0.02	-0.105	-0.961	1.304	0.268	-0.395	-0.077	0.088	-0.676	0.719	0.081	-0.231	-0.701	1.176	-1.636	1.037	0.386	0.567	-0.504	0.178	0.296	0.971	-0.595	0.959	1.297	-0.338	-0.032	-0.729	-0.075	0.459	0.311	0.795	-3.064	-0.08	-0.481	-0.045	0.481	1.337	-0.247	0.078	-0.569	-0.205	0.06	-0.03	-0.432	-0.111	-2.367	-0.473	0.473	-0.264	1.289	1.297	-0.783	-0.313	-1.354	-0.266	0.672	-1.064	0.42	-0.345	0.116	-0.648	0.256	0.774	0.26	-0.135	-0.678	-1.031	0.129	-0.048	0.065	0.419	2.565	-0.43	0.356	0.062	-0.671	0.236	1.425	0.127	-0.059	-1.315	-3.132	-0.368	-0.262	0.054	-1.178	-0.219	0.022	-1.356	0.119	0.219	0.522	-0.311	0.491	-0.1	-0.254	-1.615	0.118	0.19	-0.242	-0.541	1.109	-0.591	-0.084	-0.243	0.17	-0.621	0.318	0.71	1.155	0.624	0.108	0.158	-0.196	-0.221	0.507	-0.54	0.102	-0.167	0.647	0.741	-0.357	-0.32	0.764	0.077	-1.453	0.115	0.455	0.047	0.051	1.436	0.715	1.542	-1.113	0.921	0.081	1.146	0.093	-1.52	-0.617	0.045	-0.257	-0.687	0.233	-0.089	0.171	-0.471	0.461	-1.535	0.033	0.824	-0.692	-0.203	0.7	0.256	0.153	-0.013	0.062	-0.945	1.315	0.106	0.418	-0.958	-1.833	0.321	0.601	0.817	0.068	-0.162	-0.305	0.303	0.186	-0.605	0.638	-0.271	0.007	-0.056	0.354	0.056	-0.08	-0.029	0.083	0.794	0.3	0.043	1.046	-0.823	0.385	0.178	0.102	0.45	0.23	0.676	-0.394	-0.015	-0.071	0.314	0.47	0.579	1.302	0.89	-0.043	0.269	0.649	0.128	-0.215	0.063	-0.339	-0.046	0.267	-0.74	0.944	0.077	-0.151	0.566	-0.087	0.934	0.253	0.037	1.001	-0.72	0.439	-0.897	1.526	0.02	-1.406	11.784	-0.161	-0.289	-0.839	0.109	0.965	-0.01	0.116	0.046	-0.049	0.414	-1.184	-1.043	-0.112	-0.415	0.035	-0.059	-1.099	-1.721	-0.594	2.44	-0.065	0.308	0.88	0.93	0.16	-0.472	-4.058	1.035	-2.722	-1.375	-0.459	0.165	0.078	0.32	1.41	0.503	1.226	-0.444	-1.848	-0.447	-0.053	-1.901	0.053	-0.689	0.32	-0.625	0.261	0.016	3.1	-0.696	-0.37	1.111	0.027	0.765	-0.034	-0.54	-1.04	-0.195	-0.475	-0.2	-0.59	-1.917	0.692	0.315	0.17	0.113	0.289	-0.408	0.405	-1.172	0.604	-1.648	0.988	0.1	-0.001	1.361	2.313	-0.597	0.26	-1.148	0.071	-0.879	0.057	0.071	1.394	-0.57	-0.18	0.45	1.826	-0.425	-0.165	1.609	1.17	0.281	-1.001	0.403	0.05	0.517	1.088	-0.036	-0.536	0.939	0.285	0.968	1.049	-0.791	0.099	0.214	-0.38	1.737	4.459	-1.272	-0.045	0.599	0.223	-0.656	-1.85	1.344	0.271	1.007	0.388	1.716	-0.223	2.678	-0.135	0.072	-1.049	-2.323	1.292	-1.308	-0.122	-0.025	0.068	0.471	-0.361	-0.1	0.505
X32346	X32562	0.436	-0.581	-0.023	0.384	-0.373	0.425	-0.769	-0.296	0.123	-1.843	1.11	-0.986	0.54	-0.051	-0.377	-0.092	-0.07	0.369	-0.532	-1.485	-0.95	-0.333	0.258	0.192	-0.097	-0.656	-0.683	0.251	0.905	-0.996	-1.028	-0.307	0.371	1.118	-0.649	-0.519	0.033	-0.062	-0.116	-0.356	-1.045	0.091	-0.111	-0.369	-0.295	3.552	-1.387	0.972	1.109	1.098	-8.382	0.538	0.222	1.811	-0.058	-0.082	-0.406	-0.025	-0.008	-0.088	1.089	0.087	2.073	-0.022	-0.08	-0.512	1.302	0.42	-0.685	-6.577	-0.754	-0.049	0.526	3.119	-0.185	0.043	-0.395	-0.358	3.868	-0.709	-0.31	-0.295	1.325	-1.117	0.069	0.186	-0.061	-0.056	2.413	-0.432	-0.171	-0.059	0.382	0.025	1.115	-0.035	-0.098	-3.874	2.855	0.152	-0.325	0.221	-0.644	-0.075	-0.049	0.345	-0.069	-0.772	0.003	0.066	0.838	-0.011	-0.302	-0.577	-0.028	-0.187	-0.034	-0.584	0.297	0.88	-0.149	-0.123	-0.187	-0.572	0.025	-0.441	-1.62	-0.318	0.348	-0.114	0.054	-0.15	0.338	-0.096	0.594	-0.017	-0.301	-0.558	-0.398	0.153	-2.263	-0.078	3.168	-0.113	0.129	-0.029	-0.072	1.674	-7.389	1.225	-0.904	0.557	-0.095	-0.249	-0.155	0.015	0.318	-0.112	0.255	-0.206	0.179	0.248	0.834	-0.427	-0.183	0.592	0.255	0.393	-0.07	-0.142	-0.16	-0.102	-0.099	-0.091	-0.082	0.322	0.267	-0.044	-1.132	-0.437	-1.36	-0.042	0.324	-0.206	-0.056	-0.194	-0.337	-0.188	0.019	-0.113	-3.053	-0.825	-0.075	-0.058	-0.775	-0.048	-0.077	0.33	0.062	-0.722	-0.114	-0.364	0.011	-0.893	0.295	-0.179	-0.461	0.278	0.094	0.517	0.991	0.226	0.236	0.031	0.059	0.381	0.825	1.146	-0.036	0.169	0.551	0.003	0.533	-0.03	-0.058	0.898	0.134	-0.254	-0.194	-0.109	0.37	0.392	0.765	-1.009	0.224	-0.043	0.734	0.888	-4.614	-1.178	-0.619	-0.239	0.398	1.011	-0.114	-0.007	0.537	-0.036	-0.341	-0.232	-0.064	-0.07	-0.032	0.308	-1.972	-0.137	-0.386	-0.316	-0.298	0.033	0.31	0.304	0.508	-1.267	2.267	-0.343	0.609	0.282	-0.434	0.42	1.211	-0.217	0.961	1.14	0.295	0.047	-0.094	0.077	-0.658	1.17	-1.384	0.86	1.284	-0.008	0.18	-0.278	-0.062	-1.167	0.155	-0.666	0.936	0.024	2.844	-1.082	-0.052	-0.431	-0.35	-0.334	-0.11	0.394	-1.09	0.129	-0.06	-0.26	-4.538	-9.299	-0.91	-0.195	-0.126	-0.157	0.215	0.139	-0.27	0.553	0.755	-0.733	-0.252	-0.115	0.045	0.969	0.147	2.032	-0.253	-0.714	-0.048	3.614	1.207	-0.079	0.717	-0.081	-0.024	0.235	-0.793	0.543	0.25	2.144	0.388	0.769	0.072	-0.037	0.177	-1.269	0.717	-0.333	0.369	-1.521	-0.384	0.584	0.384	0.467	-0.778	-0.153	-1.074	-1.765	-1.744	0.212	-0.012	0.098	-0.011	-0.275	-0.064	-0.249	-0.099	-0.059	0.058	-0.88	0.557	-1.047	-0.216	-0.072	-1.3	0.316	1.264	1.865	0.092	-0.21	-0.112	-0.058	0.128	-0.313	-0.214
X32346	X32619	0.058	-0.587	-0.011	-0.779	-1.388	-0.004	-1.311	-0.366	0.132	-0.849	4.952	-1.936	-0.713	-0.099	-0.503	-0.082	-0.041	-0.15	-0.867	-2.701	-1.398	-0.125	0.361	0.039	-0.465	-0.56	-0.498	0.131	0.878	-1.939	-0.765	-0.777	0.192	1.213	-0.541	-0.061	-0.062	-0.187	-0.142	-0.449	-0.894	-0.153	-0.142	-0.429	0.021	3.794	-1.493	1.658	2.609	0.77	-7.401	0.144	0.352	1.79	-0.023	-0.108	-0.025	0.028	0.322	-0.109	0.315	0.142	2.798	-0.162	0.162	-0.493	1.38	1.09	-1.182	-4.989	-0.949	-0.204	0.591	2.955	-0.077	-0.328	-0.18	-0.442	2.672	0.114	-0.291	-0.286	0.342	-0.766	-0.065	0.135	-0.095	-0.019	1.621	-0.344	-0.446	-0.049	0.069	0.239	-0.456	-0.053	-0.122	-4.396	0.643	0.497	-0.58	0.782	0.321	-0.173	-0.041	-0.001	-0.109	-0.577	-0.152	0.072	0.458	-0.087	-0.388	-0.501	-0.046	-0.534	0.024	-0.916	1.112	1.788	-0.196	0.098	-0.187	-0.683	0.008	-0.529	-0.582	-0.613	0.572	-0.179	-0.311	-0.044	0.319	-0.12	0.157	-0.093	-0.19	-0.964	-0.52	-0.188	-2.09	-0.081	3.129	-0.077	0.082	0.075	-0.1	2.055	-8.464	1.115	-0.77	0.637	-0.004	-0.444	-0.123	-0.231	0.695	-0.185	0.07	-0.434	0.469	0.219	0.684	-0.446	-0.335	1.071	-0.161	0.095	-0.153	-0.234	-1.085	-0.289	-0.119	-0.117	-0.105	0.013	0.314	-0.02	-1.378	-0.072	-1.661	-0.133	0.35	0.583	-0.075	-0.287	-0.367	-0.336	-0.357	-0.137	-3.552	-0.307	-0.081	-0.09	-0.69	-0.044	-0.087	0.216	0.014	-0.554	-0.069	-0.154	0.084	-1.319	0.323	-0.235	-0.364	0.346	0.182	0.362	1.073	0.47	-0.046	0.124	0.566	0.334	1.256	1.002	0.021	0.189	0.748	-0.054	-0.307	-0.031	-0.14	-0.888	-0.06	0.306	-0.075	-0.141	0.133	0.394	0.149	-1.015	0.195	-0.075	-0.028	0.901	-4.646	-0.626	0.644	-0.237	0.306	0.269	-0.152	0.112	0.871	0.213	-0.303	-0.247	-0.174	-0.101	-0.008	-0.17	-1.405	0.233	-0.439	-0.365	-0.285	0.1	-0.235	0.043	0.564	-1.346	1.804	-0.338	0.35	0.557	-0.414	-0.712	1.48	0.613	0.631	0.841	0.203	-0.019	-0.12	-0.008	-0.44	0.454	-1.583	1.002	1.176	-0.12	-0.768	-2.405	-0.1	-1.439	-0.112	0.891	0.468	0.0	3.971	0.808	-0.054	-1.064	-0.446	-0.194	-0.113	0.519	-1.05	0.602	-0.082	-0.259	-4.862	-6.689	-1.177	-0.219	-0.157	-0.172	-0.306	0.141	0.128	1.186	0.497	0.244	-0.292	-0.142	0.388	0.055	-0.222	1.787	-0.232	-0.61	-0.079	0.645	1.219	-0.107	1.115	-0.259	-0.11	0.026	-0.812	0.49	0.243	2.348	0.934	0.5	0.403	-0.19	-0.013	-0.305	0.409	-0.313	0.386	-1.963	-0.355	0.995	0.218	0.462	-0.298	-0.305	-0.045	-1.072	-2.317	0.106	-0.065	0.097	0.52	0.018	-1.091	1.719	-0.369	-0.45	-0.082	-0.123	0.096	-0.379	-0.218	-0.091	-1.056	-0.318	0.93	0.966	0.06	-0.897	-0.125	-0.118	0.127	-0.419	-0.366
X32346	X38170	-0.558	-0.449	-0.149	-0.642	-1.05	1.07	-0.869	-0.247	0.046	-0.824	4.325	-1.995	-0.132	-0.143	-0.328	-0.147	-0.131	-0.001	-0.574	-1.175	-0.935	-0.324	0.563	-0.521	-0.985	-0.997	-0.437	-0.124	0.658	-1.732	-0.406	-0.298	-0.022	0.641	-0.422	-0.099	0.133	-0.207	-0.194	-0.329	-0.441	-0.132	-0.176	-0.724	-0.444	2.163	-1.203	1.749	2.027	0.368	-7.031	0.319	0.289	3.959	-0.34	-0.156	-0.056	-0.086	-0.004	-0.072	-0.063	-0.032	0.415	0.082	-0.086	-0.443	1.502	0.249	-1.588	-5.431	-1.333	-0.286	0.334	1.558	-0.061	-0.347	-0.265	-0.357	2.95	-0.313	-0.312	-0.209	1.915	-0.743	-0.146	0.192	-0.148	-0.051	0.924	-0.519	-0.332	-0.128	-0.794	0.099	-0.776	-0.155	-0.163	-4.35	-0.066	0.597	-0.543	0.213	0.536	-0.226	-0.059	-0.161	-0.104	-0.595	-0.14	-0.153	0.206	-0.057	-0.517	-0.758	-0.099	-0.528	-0.196	-0.654	1.458	0.967	-0.138	-0.007	-0.207	-0.75	0.031	-0.813	-0.31	-0.535	0.817	-0.208	-0.289	-0.138	0.083	-0.76	-0.158	-0.217	-0.014	-0.374	-0.371	-0.169	-1.677	-0.113	2.155	-0.164	-0.054	0.031	-0.144	2.43	-9.788	1.89	-1.457	0.397	0.003	-0.498	-0.176	-0.14	-0.153	-0.229	-0.065	-0.552	1.138	0.15	-0.063	-0.349	-0.179	0.686	-0.374	-0.241	0.363	-0.247	-1.193	-0.378	-0.271	-0.115	-0.152	0.76	0.171	-0.113	-0.693	-0.218	-0.926	-0.234	0.298	0.476	-0.152	-0.344	-0.322	-0.387	-0.297	-0.813	-3.211	-0.298	-0.158	-0.055	-0.377	-0.119	-0.144	0.073	-0.091	-0.355	-0.116	-0.319	0.196	-1.276	0.145	-0.239	-0.364	0.105	-0.133	-0.026	0.556	0.258	0.066	-0.113	0.326	0.283	1.483	0.196	0.236	0.2	0.695	-0.032	-0.148	-0.074	-0.086	-1.694	-0.142	-0.231	0.003	-0.179	-0.083	0.285	0.165	-0.318	0.148	-0.124	1.041	0.44	-5.776	-0.811	0.398	-0.252	0.265	0.08	-0.164	-0.269	0.493	0.294	-0.314	-0.23	-0.197	-0.147	-0.063	-0.303	-1.177	0.329	-0.442	-0.456	-0.284	-0.03	-0.041	0.019	0.399	-1.137	1.924	-0.3	0.548	0.831	-0.392	-0.436	0.55	-0.049	0.748	0.487	0.037	-0.078	-0.161	-0.032	-0.45	0.698	-0.76	0.699	0.886	-0.206	-0.886	-0.953	-0.146	-0.702	0.063	0.61	-0.125	-0.156	1.489	0.272	-0.098	-0.08	-0.377	-0.231	-0.156	0.527	-0.675	0.135	-0.115	-0.229	-6.107	-5.684	-0.74	-0.226	-0.224	-0.178	-0.077	-0.159	0.327	1.189	0.464	0.573	-0.104	-0.173	0.27	0.749	-0.345	1.032	-0.25	-0.271	-0.139	-0.387	0.902	-0.141	0.918	-0.498	-0.064	0.132	-0.642	0.29	0.187	1.868	0.477	0.7	0.641	-0.271	-0.1	0.15	0.672	-0.2	0.34	-1.856	-0.346	0.837	0.401	0.42	-0.66	-0.242	0.243	-1.199	-1.777	0.06	-0.1	0.19	-0.451	0.102	-0.45	2.879	-0.554	-0.71	-0.036	-0.094	0.548	-0.524	-0.205	-0.107	-0.944	-0.122	0.379	0.721	-0.023	-0.683	-0.155	-0.029	0.153	-0.475	-0.286
X32346	X1898	-0.662	0.262	0.372	2.569	0.838	0.455	0.227	0.536	-0.184	1.189	-1.873	1.286	0.484	0.302	0.74	0.252	0.333	-0.167	0.876	1.343	0.556	0.125	0.491	-0.574	0.376	0.161	0.417	0.296	0.429	1.285	0.451	0.802	-0.518	-0.53	0.476	-0.327	0.414	0.342	0.727	0.422	0.703	0.939	0.375	0.772	-0.285	0.137	-2.603	-0.74	-0.071	0.18	0.254	0.512	-0.311	1.319	0.328	0.352	0.592	0.473	0.049	0.225	1.241	0.384	2.259	-0.44	0.18	0.328	1.978	1.009	0.706	-0.416	1.315	0.076	-0.14	2.101	-0.504	0.169	0.477	0.604	-0.255	-0.198	0.38	-0.115	-0.854	1.733	0.235	0.196	0.199	0.451	0.577	0.468	0.402	0.313	-0.022	0.287	1.5	0.299	0.274	1.335	-1.0	0.481	0.464	0.747	-0.229	0.438	0.268	1.135	0.37	0.567	0.447	0.006	1.09	0.373	0.423	2.768	0.109	0.58	0.138	-0.043	0.129	0.755	0.372	0.211	-0.666	-0.165	-0.031	1.042	-3.141	0.587	-0.422	0.319	0.298	0.312	0.578	-0.071	0.939	0.416	-0.305	0.86	0.72	0.428	1.106	0.309	1.865	0.235	0.354	0.406	0.338	0.447	0.247	1.108	0.121	-0.599	0.534	0.509	0.37	-0.134	-0.714	-0.411	0.186	0.098	1.556	1.025	0.435	-0.436	0.961	-4.011	0.731	-0.187	-0.184	0.377	0.588	0.278	0.625	0.298	0.246	-0.751	0.869	0.148	0.817	0.907	1.013	0.393	0.576	1.208	0.31	-0.043	0.409	0.326	1.829	0.934	1.371	-0.301	0.369	0.125	0.833	0.178	0.362	0.068	0.209	1.099	0.358	0.295	1.301	-0.198	0.626	0.323	0.456	0.357	0.286	-0.344	0.239	0.508	-0.094	0.476	0.918	0.949	0.982	0.59	-0.647	0.291	0.82	0.361	0.008	0.366	0.564	0.235	0.547	1.383	0.836	0.05	0.437	0.309	-1.085	-1.479	0.494	0.268	-0.444	0.346	0.951	1.371	1.061	0.427	-0.651	-0.926	0.348	0.471	-0.006	-0.619	0.456	0.377	0.326	0.303	-1.175	0.287	0.55	-0.485	0.337	0.545	0.397	-0.023	0.51	-0.129	0.319	-1.731	1.822	0.432	0.488	1.412	0.581	2.315	0.36	0.617	1.776	0.705	0.658	-0.3	0.318	0.345	0.046	1.197	1.401	1.376	1.351	0.596	0.848	-2.604	0.158	0.812	0.558	-1.382	1.35	0.405	-0.558	-2.036	0.343	1.607	0.391	0.278	0.246	0.267	0.546	1.583	-0.103	0.362	1.353	0.661	0.766	0.244	0.099	-1.077	0.14	0.506	1.274	2.39	0.002	0.698	0.582	0.244	-0.001	1.475	1.63	1.435	0.308	-0.485	0.366	1.387	0.229	0.162	-0.235	0.993	-0.127	0.191	-0.225	0.242	0.326	1.076	0.417	0.719	1.068	0.119	-0.089	0.455	-0.08	0.447	0.744	-0.464	0.071	0.628	-1.815	0.632	2.064	-0.389	1.124	1.354	3.38	-0.092	0.375	0.429	1.754	0.553	5.331	-0.97	0.875	-1.22	-0.671	-2.478	1.384	-0.804	-0.887	0.269	0.466	0.885	-3.211	1.768	-0.895	0.893	0.373	0.649	0.488	0.023	0.432
X32346	X40703	0.735	-0.695	0.12	1.632	-0.108	0.111	-1.035	-0.577	-0.768	-0.612	1.905	1.648	-2.033	0.217	0.307	0.029	0.159	-0.605	-1.129	-0.596	-0.542	-0.606	0.451	0.396	-1.555	-0.371	0.411	0.349	-0.919	0.028	0.808	-0.227	-0.121	0.429	0.325	-0.2	0.549	0.694	0.719	0.643	0.372	-0.66	-0.051	1.255	0.556	0.794	-2.587	-1.019	1.661	1.157	1.568	0.427	0.866	5.346	0.298	-0.3	1.007	0.302	0.027	0.119	1.013	-0.102	2.396	0.14	-0.274	0.111	1.438	-1.421	1.24	-2.993	2.053	-0.271	0.253	-4.759	0.322	0.692	0.364	0.926	0.284	-1.365	0.342	0.338	0.051	1.812	0.239	0.194	0.049	0.322	2.915	0.607	0.443	0.204	1.603	0.349	1.528	0.236	0.174	1.886	-1.263	-1.157	0.323	0.088	-0.507	-0.244	0.211	0.849	-0.262	0.957	0.271	-0.346	0.654	0.295	0.078	-2.169	0.181	-0.108	0.148	-1.024	0.488	-1.048	-0.208	-0.742	0.222	-0.774	0.028	0.994	-1.385	0.777	-0.195	0.237	-0.2	0.309	0.676	-2.007	-0.16	0.428	0.743	0.26	0.142	-0.406	-0.272	0.121	0.545	-0.481	0.534	0.301	0.216	-1.008	1.935	1.7	1.91	0.412	0.041	1.926	0.236	-0.371	-1.583	0.118	0.19	0.572	-0.315	0.519	-0.237	-0.532	0.235	0.598	0.107	0.158	-0.811	0.173	0.23	0.462	0.608	0.166	0.171	-1.8	0.983	-0.065	0.986	0.71	1.371	0.394	0.158	1.349	0.204	0.333	0.335	-0.347	1.806	-0.003	1.732	-0.016	-0.104	-0.047	0.989	0.11	0.136	0.264	0.003	1.172	0.27	1.185	0.158	0.731	0.172	0.122	0.211	0.762	-0.887	-0.572	-0.084	-0.208	0.334	-0.971	-0.461	-0.434	1.013	0.495	0.399	-0.157	0.799	-0.079	-0.013	-0.216	0.079	2.773	0.379	-0.08	-0.263	-0.084	0.36	0.022	-0.472	1.157	-1.559	0.175	0.989	-0.27	-1.241	0.408	0.598	0.194	0.347	3.784	0.233	-0.336	-0.089	0.109	0.304	0.214	0.084	0.18	0.132	0.279	2.395	0.843	-0.258	-0.172	0.315	0.507	0.416	0.518	0.596	2.545	1.816	-0.314	0.981	1.105	0.312	0.832	-1.156	0.16	0.041	-0.096	0.739	0.16	0.225	0.241	-0.146	1.287	0.983	0.403	1.489	0.296	1.039	0.438	0.094	-0.211	0.289	-1.913	1.498	0.246	0.175	-0.051	-0.37	0.99	0.034	0.368	0.2	-0.085	0.308	-1.76	-0.979	0.294	1.592	-1.865	0.587	0.248	0.301	0.33	0.405	0.429	0.493	1.235	0.068	-0.289	-0.475	0.227	0.029	1.61	0.591	-0.948	0.297	-0.158	0.213	-2.418	-0.177	0.223	-0.423	0.883	-0.139	0.105	0.327	0.003	0.392	1.685	-0.26	1.132	1.377	0.052	-0.219	0.861	0.333	0.144	0.226	-3.261	-0.368	1.07	-0.926	0.674	1.055	0.276	0.412	2.613	2.013	-0.3	-0.014	0.688	0.9	-0.001	1.721	-2.647	1.239	-1.398	0.009	-1.628	0.869	0.809	0.192	0.19	-0.166	1.608	-1.155	0.008	0.229	-0.312	0.232	0.713	0.515	0.49	0.397
X32346	X35127	-0.317	-0.257	-0.064	1.845	-0.527	1.123	-0.411	0.51	-0.164	0.568	1.019	-0.443	-0.736	0.023	0.541	-0.043	0.107	-0.092	-0.455	-2.369	0.887	-0.974	0.148	0.214	0.996	-0.311	0.262	-0.126	0.955	-2.843	2.713	-0.174	-0.674	2.459	0.336	0.063	-0.209	1.241	2.635	0.255	0.099	-1.693	0.015	0.268	0.66	1.988	1.07	-0.602	0.463	0.805	-0.426	0.389	0.107	3.144	-0.093	0.011	0.473	0.136	0.039	-0.0	0.215	-0.051	-0.118	-0.311	0.184	-0.596	2.026	1.148	-0.295	0.729	-0.038	-0.486	-0.298	1.111	0.132	-0.115	0.957	0.56	2.818	-3.329	0.04	0.442	2.367	-0.227	0.108	0.158	0.019	0.075	2.358	0.069	-0.267	0.017	-4.928	-0.232	-0.674	0.121	-0.196	0.212	-1.895	-0.163	-0.8	-1.496	1.231	0.053	-0.154	-0.051	-0.049	-0.202	0.274	-0.041	2.099	0.233	0.384	0.041	-0.006	-0.507	-0.326	-0.558	-0.278	-0.14	-0.285	1.06	-0.189	-1.078	-0.396	-0.232	-0.242	0.841	1.067	0.125	-0.217	0.037	0.613	-1.318	-0.332	-0.082	-0.646	0.044	0.81	-0.065	-2.073	0.039	0.864	0.112	0.069	-0.065	0.016	1.895	-4.03	-0.747	0.343	-0.096	-0.044	0.681	-0.018	-0.664	1.331	0.224	-0.098	0.28	2.878	-0.544	0.625	-0.465	0.133	-0.25	-1.037	-0.262	0.088	-0.483	-0.06	0.345	-0.57	-0.091	-0.005	-1.242	1.528	0.079	0.561	0.899	-0.059	0.279	0.13	-0.175	0.021	-0.253	-0.264	0.143	-0.164	-0.741	-0.166	-0.321	-0.11	0.024	0.036	0.069	0.061	-0.095	0.098	-0.042	0.336	0.136	0.413	1.212	-0.418	-0.002	-0.241	0.073	-0.077	0.392	0.683	-0.186	0.387	0.587	0.23	-0.176	1.763	0.341	0.133	-0.024	1.74	0.023	-0.497	0.007	-0.196	2.777	-0.238	-0.919	-0.218	-0.147	0.041	0.494	0.656	-0.301	-0.42	-0.005	1.761	-0.539	-0.134	-0.467	-0.498	-0.349	0.166	0.269	-0.136	-0.216	-0.96	0.764	0.15	0.028	-0.089	0.007	0.019	0.03	-2.117	0.338	-0.666	-0.216	-0.376	0.192	0.094	0.306	0.369	-3.551	1.617	-0.204	0.522	1.882	-0.64	0.006	-1.366	0.872	-0.725	0.363	0.347	0.157	0.022	0.302	-1.341	1.488	-1.29	1.288	1.823	-0.608	-0.283	0.79	-0.023	-0.082	-0.044	-2.087	-0.131	0.046	-2.263	0.362	0.039	0.714	-0.502	0.258	-0.025	0.341	-0.698	-0.239	-0.065	0.044	-0.53	0.617	-0.516	-0.116	-0.081	-0.051	0.193	0.266	0.394	0.404	0.294	-1.373	-0.033	-0.065	0.732	0.39	-0.621	-0.425	-0.094	-0.441	0.018	-2.512	1.618	-0.036	-2.371	0.001	0.358	0.02	-0.436	0.232	0.436	1.354	0.002	0.548	0.474	-0.123	-0.389	0.774	1.332	0.263	0.646	-1.624	-0.094	0.278	-0.665	0.58	-0.575	0.165	-0.632	-1.532	-2.15	0.162	-0.046	0.795	0.702	-0.6	-0.815	-1.428	-0.827	-0.28	0.103	-1.058	1.154	-0.751	-0.159	0.067	-1.555	-1.006	0.655	-1.192	0.119	-0.513	-0.067	1.276	0.485	-1.117	-0.097
X32346	X40714	0.409	-1.286	0.086	1.406	0.231	1.322	2.159	0.379	-0.506	-1.026	-1.394	1.714	0.182	0.072	0.693	0.114	0.13	-0.518	-0.188	-1.084	1.275	-0.256	0.44	0.121	1.082	0.883	0.212	0.384	0.808	-0.848	-0.608	-1.259	-0.202	1.467	0.443	-1.123	0.522	0.412	0.54	0.266	0.512	-1.618	0.11	0.615	-0.084	0.978	1.916	-0.988	-0.219	0.797	-3.549	0.297	0.248	5.251	-0.278	0.094	0.494	0.133	0.085	0.037	1.285	0.135	2.096	0.123	-0.033	-0.682	1.473	-1.353	0.544	-3.629	0.709	0.274	0.75	7.905	0.59	-0.155	0.4	-0.384	-0.383	-1.604	0.069	0.001	1.486	1.909	0.156	0.397	0.085	-0.308	1.151	0.328	-0.037	0.047	-1.976	-0.285	0.083	0.037	-0.077	1.997	-0.809	0.126	-2.611	-0.529	-0.446	0.132	0.182	0.439	-0.071	0.947	0.435	0.341	1.57	0.211	-0.481	1.365	-0.027	-1.229	0.189	-0.367	1.437	-1.015	0.107	-0.04	0.087	-0.763	0.473	-1.568	-2.51	-0.076	-0.997	-0.144	0.139	-0.249	0.652	-1.873	0.85	0.376	-0.989	0.498	0.161	-0.417	-1.292	0.048	-0.179	0.165	0.506	-0.2	0.037	1.229	-4.358	1.774	-0.365	0.149	-0.064	1.575	0.031	-1.891	-1.498	-0.16	0.24	0.196	-1.022	-0.004	0.922	-0.536	0.446	-2.128	0.784	0.63	0.264	-0.321	0.349	0.455	0.076	-0.368	0.036	-1.158	1.678	0.1	0.23	1.268	1.728	0.252	0.143	1.373	0.114	0.01	-0.401	0.348	1.901	-0.272	1.812	-0.354	-0.279	-0.072	0.095	0.098	0.107	0.205	0.142	0.647	-0.097	0.639	1.153	1.942	0.308	0.11	-0.546	0.365	-2.895	0.178	1.042	0.033	0.421	0.207	-1.305	-0.821	1.458	1.077	0.457	0.086	0.779	-0.103	-0.787	0.08	0.036	2.758	-0.492	0.247	0.028	0.105	0.302	0.428	0.421	0.522	-1.381	0.108	1.483	-0.864	-2.369	-0.172	-0.082	-0.102	0.276	-4.107	0.082	-0.251	0.185	0.667	0.122	-0.183	0.045	0.078	0.112	0.791	-1.079	0.135	-0.32	-0.327	0.069	0.376	0.553	0.197	0.46	0.894	1.913	-0.126	0.509	0.234	-0.09	0.853	-0.222	0.1	0.374	0.476	0.604	0.076	0.08	0.315	-0.698	1.212	0.601	0.061	1.145	-0.312	1.103	0.673	0.056	0.369	0.318	-1.468	0.041	0.243	0.266	0.225	0.113	1.464	0.12	0.082	0.059	0.41	0.227	-0.377	-0.391	0.137	-0.118	-2.565	-0.335	-0.187	0.115	0.299	0.277	0.434	-0.192	0.381	0.506	0.399	0.348	0.124	0.263	1.36	-0.05	0.239	-0.109	-1.178	0.1	-1.703	0.599	0.054	0.757	0.452	0.325	0.048	0.241	0.121	0.1	-2.188	-0.524	0.522	0.506	-0.117	-0.183	0.642	1.198	0.159	0.664	-2.157	-0.075	0.341	-0.8	0.432	1.374	-0.369	0.779	-1.602	2.459	-0.085	-0.066	0.486	0.991	0.084	-1.008	-1.221	0.612	-0.72	0.341	-0.492	1.691	-0.808	0.175	0.113	-0.109	0.718	-1.413	0.868	0.141	0.23	0.054	0.292	0.487	-0.59	-0.322
X32346	X32452	0.577	0.427	0.311	1.635	-0.927	-0.032	0.782	-0.028	-0.12	2.113	0.285	1.005	1.246	0.217	0.69	0.26	0.287	0.18	0.995	0.962	-3.179	0.048	0.408	-0.189	1.627	0.639	0.362	0.322	0.413	-0.39	-2.213	-0.165	-0.597	-1.483	0.612	-0.35	0.353	0.632	0.798	0.415	-0.297	0.623	0.298	-0.096	0.533	-0.209	-2.416	0.6	-0.224	0.535	0.209	0.471	0.365	0.734	0.108	0.237	0.809	0.449	0.298	0.158	1.411	0.226	0.439	0.123	0.572	0.437	1.722	2.022	2.355	0.162	0.893	0.313	0.026	0.811	-0.048	0.562	0.266	0.875	1.562	-1.178	0.332	0.089	-0.196	-1.114	0.259	0.272	0.28	0.343	1.512	0.577	0.283	-0.128	-0.81	-0.206	0.48	0.219	0.301	-1.65	2.198	0.412	0.629	0.441	1.707	0.358	0.324	1.726	0.172	0.096	0.389	0.319	1.267	0.254	0.439	2.147	0.316	0.548	0.159	0.636	0.42	1.198	-0.411	0.474	-0.777	-0.819	-0.229	0.393	-4.969	0.144	-0.47	-0.212	0.353	0.362	0.364	0.461	0.61	0.277	0.085	0.539	0.824	0.403	1.324	0.247	2.757	-0.822	-0.794	0.268	0.302	0.347	-0.767	0.813	0.919	0.137	0.319	0.949	0.176	0.81	2.379	0.331	0.367	0.335	0.64	1.137	1.159	0.312	0.817	-0.521	0.654	0.515	-0.33	0.11	0.203	-0.114	0.501	0.173	0.291	-3.306	0.415	0.178	0.619	0.865	-0.041	0.421	0.767	0.939	0.07	-0.054	0.36	-0.225	0.442	1.077	0.004	1.162	0.108	-0.069	0.531	0.304	0.296	-0.367	0.312	0.059	0.377	0.905	0.482	1.185	0.529	0.347	0.343	0.262	0.202	-0.152	0.297	0.548	0.0	-0.813	0.931	0.851	1.021	-0.133	0.076	0.16	0.86	0.276	0.815	0.291	0.412	1.348	0.418	1.369	-0.065	0.095	0.094	0.706	-0.676	-0.809	0.475	0.294	1.136	-0.062	0.654	1.011	1.214	0.129	0.048	1.322	0.218	0.429	0.98	-0.235	-0.275	-0.252	0.313	0.284	0.289	-0.117	0.939	0.748	0.092	0.577	0.203	0.138	0.566	0.058	-0.2	-4.422	1.961	0.434	0.8	0.297	0.443	1.942	1.898	1.25	-0.154	0.509	0.721	-0.332	0.242	0.401	0.657	0.465	0.386	1.275	0.68	0.475	-0.462	-0.391	0.081	0.772	0.531	-0.893	-1.385	0.188	-1.955	-2.117	0.255	0.471	0.182	0.072	0.163	0.322	0.21	1.445	0.499	0.188	-0.185	-1.199	0.619	0.287	0.156	-0.316	0.543	0.481	1.369	2.306	0.413	0.799	0.417	0.059	0.688	1.753	0.212	1.648	0.318	-0.513	0.254	-1.747	1.333	0.242	1.234	0.985	0.32	-0.066	-0.584	0.533	0.668	2.795	1.278	0.907	1.712	-0.62	-1.326	0.137	0.97	0.289	0.816	0.804	-0.953	0.931	0.501	0.717	0.423	-0.608	0.849	1.349	-0.799	-0.089	0.293	0.31	1.2	0.451	-4.663	0.675	0.804	-2.115	-0.163	-0.764	1.07	1.597	0.276	0.129	-0.763	0.797	-2.091	0.665	0.268	0.314	0.273	-0.462	0.089	0.48	0.434
X32346	X31932	0.623	0.856	-0.06	0.798	-0.764	0.937	1.384	0.704	-0.091	1.874	-4.844	-1.392	1.639	0.103	0.293	0.165	0.103	-0.333	0.574	1.49	-0.965	-0.552	0.46	-0.534	1.594	0.935	-0.058	-0.283	0.04	-0.316	2.63	-2.024	0.558	-2.032	0.728	-0.883	-0.42	0.539	0.953	0.456	1.483	-0.007	0.181	0.482	-1.009	0.249	-0.764	0.158	2.305	0.346	1.678	0.231	-0.119	-2.389	-0.303	0.199	0.246	-0.379	-0.0	0.062	1.416	0.125	-3.35	-0.586	-0.219	0.241	-0.217	1.638	-2.169	1.797	-0.056	-0.509	-1.313	3.622	0.63	0.003	0.43	0.301	0.439	-0.222	-0.034	0.19	-0.035	-0.827	0.204	0.053	0.16	0.395	0.167	0.463	0.074	0.193	-2.687	0.305	-1.399	0.181	0.204	0.809	-1.819	-0.533	0.858	0.306	0.105	0.335	0.113	0.92	0.146	0.447	-0.047	0.061	1.118	0.28	-0.529	0.272	0.164	0.561	0.173	0.636	1.496	0.688	0.672	-0.27	-0.204	-0.843	-0.095	0.578	-0.393	0.025	-0.29	-0.157	0.305	0.229	0.696	1.574	0.477	0.242	-0.924	0.687	0.62	0.381	1.759	-0.107	-2.047	0.213	0.053	0.228	0.191	0.727	2.095	-0.425	-1.938	1.072	0.306	-1.782	0.192	0.881	-0.12	0.051	0.096	-0.084	0.137	0.319	-0.109	0.746	-0.158	-2.416	0.669	0.08	0.436	0.348	0.148	-0.584	-0.457	0.184	0.194	-2.49	1.217	0.096	1.032	-0.026	0.931	0.136	0.788	-0.544	-0.189	-0.308	0.098	0.132	0.644	-0.362	1.862	-0.282	0.2	0.153	-0.003	0.158	0.116	-0.157	0.113	-0.599	0.072	-0.979	1.211	-1.635	-0.2	-0.056	0.212	0.128	-0.216	-0.382	0.573	0.553	-0.077	-0.491	0.077	-0.108	1.517	0.422	0.259	0.324	0.828	0.032	0.9	0.16	0.377	1.206	-0.127	1.598	-0.51	0.098	0.083	0.866	0.159	1.57	-0.529	0.193	-0.928	-1.178	1.896	0.677	1.516	0.312	-0.822	-4.808	0.201	0.448	1.713	-0.781	0.167	-0.199	0.225	-0.01	0.111	0.473	1.987	0.877	-0.511	0.051	0.292	0.513	0.591	-0.387	-0.461	-0.239	1.959	0.395	0.174	-0.18	0.38	1.818	1.559	1.438	-0.773	0.959	0.424	-0.313	-0.046	0.383	-1.089	-1.132	1.117	0.034	1.589	0.268	1.739	-1.011	0.193	1.05	0.289	0.403	-0.303	-0.201	1.327	-1.406	0.138	1.912	0.377	-0.488	0.154	0.029	0.716	0.796	0.502	0.309	0.561	0.331	1.277	0.273	0.128	0.382	0.531	0.465	0.474	1.863	-0.12	1.536	0.45	-0.088	-0.568	-0.16	0.814	1.894	0.285	-2.042	0.187	-2.536	-0.309	0.185	1.794	-0.242	0.702	0.546	0.117	-0.952	0.722	1.809	-0.902	1.192	1.464	-0.325	0.356	0.895	1.257	0.126	-0.113	2.961	0.194	-1.012	0.02	-0.2	1.951	0.211	1.864	0.506	0.459	0.147	0.149	-0.012	1.211	0.062	5.119	-2.769	-0.895	-1.49	-0.462	-1.727	1.746	1.487	-0.034	0.099	1.077	1.722	-1.428	1.729	0.152	0.016	0.209	-0.616	0.193	0.539	0.204
X32346	X48460	0.267	-2.062	-0.289	-1.11	0.792	-0.58	0.045	1.168	-0.778	-0.63	5.92	-2.27	0.111	0.006	0.436	-0.173	0.085	0.101	-0.071	0.461	-1.009	-1.219	0.181	-0.291	-0.877	0.556	0.139	0.443	-0.43	-2.835	0.898	0.161	0.329	0.518	0.152	0.142	-0.319	-0.249	0.651	-0.232	0.438	-2.489	0.141	-0.221	-0.388	2.709	0.088	-0.382	3.232	-0.65	-2.882	0.44	0.536	-0.586	-0.085	0.035	-0.353	-0.206	-0.034	0.05	-0.616	-0.071	-1.703	-0.137	-0.077	0.242	0.937	2.203	4.601	0.12	-0.916	-0.024	0.472	3.561	0.371	0.42	0.253	-0.438	-0.643	0.722	0.15	0.217	1.231	1.226	-0.057	0.25	0.029	-0.183	-0.988	-0.29	0.162	0.033	0.042	0.409	1.005	-0.031	0.07	-6.34	0.624	-0.005	0.459	-2.545	4.663	-0.135	-0.149	-0.054	0.032	-2.117	-0.172	-0.214	1.133	-0.088	-0.055	-1.191	0.098	0.007	0.17	-0.594	-1.317	-0.507	0.23	-0.386	0.059	-0.457	0.298	0.421	0.812	-0.286	2.97	0.017	-0.13	-0.147	0.043	-0.915	-0.054	-0.11	0.454	0.525	0.634	-0.145	-1.105	0.058	-0.623	-0.058	-0.795	0.049	-0.005	0.033	-1.066	-1.775	0.747	0.642	0.318	-0.744	-0.443	-0.065	3.535	-0.048	0.035	0.124	0.42	0.454	0.581	-0.247	-0.921	-1.256	0.337	0.579	-0.334	-0.191	0.43	-0.143	0.02	-0.027	0.029	-0.256	1.013	0.184	0.562	0.054	-0.223	0.126	-1.067	0.472	-0.005	-0.167	0.143	-0.984	1.067	0.321	0.035	-0.603	-0.001	0.033	-0.006	0.06	-0.123	0.004	0.075	-2.898	0.145	-0.268	0.73	0.317	-0.932	0.095	0.041	0.466	0.482	0.485	-0.702	0.035	-0.166	0.402	0.14	0.095	0.787	0.557	0.288	-0.244	0.491	-0.015	-0.214	-0.141	-0.311	-0.595	-0.254	-1.002	-0.454	-0.048	0.003	0.038	0.714	-0.115	0.24	0.03	-0.469	-1.497	1.185	-0.725	-0.781	-0.101	0.206	-2.367	0.064	-0.209	-2.191	0.314	-0.261	-0.051	0.069	0.025	0.068	-0.383	-1.283	0.521	-0.141	-0.299	-0.132	0.302	0.206	0.143	0.358	-1.303	1.229	0.329	0.613	0.588	-0.319	0.055	0.167	0.755	0.963	0.236	0.07	0.112	-0.011	0.225	0.745	0.827	-0.795	0.394	-1.211	-0.23	-0.672	0.936	0.024	0.628	0.308	-1.062	0.171	0.352	2.279	-0.682	-0.007	1.196	-0.18	-0.266	0.026	0.481	-0.616	0.013	-0.03	-0.132	0.408	-0.32	-0.581	-0.109	0.364	-0.329	-0.02	0.174	-2.311	1.086	0.547	0.94	0.219	0.103	0.465	0.719	-0.806	0.996	-0.115	-0.446	0.023	2.103	0.666	-0.006	1.115	-1.796	0.415	0.222	0.365	-0.053	0.412	1.088	0.94	-0.894	0.082	-0.065	-0.223	0.532	0.652	-0.064	-0.006	-0.577	-0.227	0.675	0.286	-0.013	-0.742	0.715	2.103	3.667	-1.161	-0.833	-0.03	0.418	-0.869	0.171	-3.114	0.811	-0.484	-0.688	0.272	1.526	1.06	-0.962	-0.077	0.057	-0.71	0.62	0.785	1.07	0.092	0.101	0.017	0.716	0.307	-0.099	-0.178
X32346	X33442	-1.506	-0.128	0.099	2.398	0.286	0.59	-0.951	-0.547	-0.106	0.171	3.773	-0.051	-2.955	-0.035	-0.266	0.039	0.08	-0.085	-0.096	-1.262	-0.707	0.461	0.211	0.181	1.124	-0.003	0.115	0.167	0.898	-2.174	-0.129	-0.373	-0.66	0.328	0.365	-0.014	0.16	0.699	0.756	0.201	-1.666	-0.57	0.093	0.158	0.006	0.652	0.232	0.797	2.225	0.178	-2.152	0.304	-0.458	3.243	0.209	0.063	0.574	0.56	0.027	0.045	0.804	0.064	2.398	0.116	0.305	-0.111	-0.209	1.651	0.171	-0.008	0.09	-0.03	-0.192	4.355	-0.72	0.105	-0.689	0.813	-0.05	-2.085	0.075	-0.124	0.183	0.139	0.124	-0.06	0.042	-0.064	-0.524	0.183	-0.264	0.025	-2.666	-0.215	0.958	0.127	-0.108	0.729	-0.025	-0.423	0.246	-1.641	0.592	0.429	0.021	1.37	-0.027	0.093	0.3	0.113	1.347	0.299	0.127	1.35	-0.135	0.083	-0.256	0.5	0.556	0.647	-0.624	0.133	-0.098	-1.077	-0.152	-0.258	-0.749	-1.111	0.821	0.212	-0.288	0.154	0.178	-0.175	0.581	0.285	-0.763	-0.724	0.395	0.267	-2.541	0.073	2.816	0.194	-0.218	-0.213	0.042	0.943	-2.441	1.265	-0.625	-0.213	0.309	-0.794	0.134	-1.147	0.183	0.181	-0.031	0.377	2.363	0.395	1.664	-0.023	0.524	-0.664	0.081	0.943	0.157	-0.249	0.199	-0.164	-0.591	-0.045	0.023	-1.1	-0.632	0.021	1.132	0.815	-1.031	0.287	0.265	0.994	0.038	-0.141	0.094	-0.035	1.284	0.878	-0.264	-0.393	0.055	-0.096	0.202	0.063	0.043	-0.036	0.115	-0.514	0.285	0.348	0.01	0.046	0.195	0.131	0.13	0.852	-0.125	-0.153	-0.199	0.216	0.347	0.733	0.016	0.348	2.206	1.094	0.448	-0.041	1.915	-0.025	0.91	0.027	-0.277	-0.229	-0.196	1.411	-1.195	-0.037	-0.118	0.53	-1.063	-1.237	-0.044	0.036	1.76	-0.83	-0.949	1.549	-1.056	0.039	0.151	1.031	0.022	0.509	-0.859	0.148	-0.098	0.2	0.082	0.042	0.03	0.264	-2.579	0.324	-0.408	0.042	-0.267	0.106	0.558	0.475	0.148	-2.908	1.039	-0.418	0.542	0.65	0.058	1.515	-0.946	1.551	-0.069	-0.632	-0.547	0.02	0.045	0.369	-0.905	1.71	-1.522	-0.083	1.472	-0.806	1.096	1.231	-0.046	0.112	0.378	-0.115	-0.441	0.199	-4.137	-0.294	0.025	-0.195	-0.131	0.515	0.039	-0.463	-0.935	-0.695	-0.373	0.167	-2.939	-4.683	-1.548	-0.094	-0.26	0.858	0.611	0.188	1.344	-0.705	0.82	-1.999	0.673	-0.003	-0.031	0.992	0.273	1.901	-0.155	-0.228	0.044	-2.268	1.423	0.01	-1.211	0.219	-0.058	0.026	-1.743	0.003	1.043	3.713	0.58	-0.121	1.576	-0.069	-0.618	0.146	1.67	-0.059	-0.061	-9.535	-0.624	0.226	-0.737	0.515	-0.217	-0.112	0.449	3.452	-0.473	0.021	0.069	1.252	-0.164	-0.734	4.639	5.215	0.189	-1.074	-0.439	-1.743	-0.08	-0.097	-0.146	0.071	-1.322	0.685	1.638	-3.725	0.092	-0.97	0.073	-0.995	0.082	-1.136	0.222
X32346	X31555	-0.169	-1.49	-0.202	-0.021	-1.168	-0.285	-0.262	-0.077	0.126	2.075	-1.573	-0.779	-0.806	-0.021	-0.778	0.027	0.071	0.032	-0.017	-0.056	0.572	-0.655	-0.203	-0.235	-0.432	-0.502	0.171	-0.228	0.791	-0.904	2.761	0.622	-0.408	-1.368	-0.403	-0.344	-1.265	-0.117	0.924	-0.475	-0.098	0.083	0.017	0.316	-0.444	0.523	0.899	-0.216	0.322	1.205	-1.946	-0.206	-4.102	2.05	-0.219	-0.008	1.146	0.37	-0.018	-0.086	0.168	0.071	1.39	0.177	0.263	-0.144	-0.423	0.402	-1.178	-0.463	-0.36	0.143	-0.522	2.005	-0.224	-0.472	0.074	0.557	-1.17	0.787	0.0	-0.151	-0.336	-1.54	0.403	0.033	-0.016	0.006	-0.845	0.119	-1.112	0.005	0.955	0.077	0.835	-0.005	0.025	-1.547	-1.33	-0.187	0.629	-0.453	-0.422	-0.016	0.032	0.112	0.065	-0.341	-0.159	0.436	-0.733	0.041	0.95	-1.068	-0.035	0.415	-0.511	0.461	0.209	-0.073	0.248	-0.035	0.038	-0.772	-0.601	-0.725	-0.953	-0.16	1.162	-0.198	-0.006	-0.135	-0.609	-0.513	0.467	-0.287	-0.769	0.029	-0.128	0.056	0.469	0.07	4.629	0.084	-0.783	0.2	-0.007	-0.052	-1.244	1.239	-1.059	0.12	0.289	-0.138	0.07	-1.349	-0.88	-0.118	-0.154	0.34	0.478	-0.263	1.0	-0.208	0.012	-1.012	0.455	0.226	0.523	0.073	-0.682	-0.266	0.112	-0.05	-0.036	-2.105	-0.706	-0.052	0.272	1.081	-1.293	-0.163	0.396	1.2	-0.005	-0.189	0.125	-0.633	0.853	0.7	1.065	-0.207	0.032	-0.088	0.257	-0.081	0.056	-0.058	-0.043	0.335	-0.403	-0.122	0.318	-0.269	0.273	0.224	0.129	0.32	-2.959	-1.088	-0.555	0.228	0.098	0.338	0.108	0.276	1.42	-0.158	-0.26	-0.077	0.831	-0.005	-0.071	-0.012	0.326	-1.113	-0.201	0.859	-0.963	-0.061	0.197	-1.564	-0.238	0.431	0.058	-0.002	1.35	0.533	-2.747	1.238	3.36	0.384	-0.345	-2.263	-0.048	0.267	0.984	-0.368	0.197	-0.23	-0.006	-0.012	-0.016	0.148	-1.368	0.578	-0.325	0.175	0.095	-0.053	0.566	0.317	0.391	1.224	1.819	0.114	0.027	-0.36	0.572	1.217	1.559	1.196	1.056	0.707	0.388	-0.178	-0.047	-0.083	0.096	0.745	-0.934	0.809	-0.872	-0.034	0.8	-0.25	-0.008	0.802	-0.215	-0.837	0.191	0.092	0.974	-1.08	0.038	1.121	-0.229	-0.152	-0.043	0.203	1.216	-1.037	0.1	0.198	-1.846	-6.757	1.36	1.015	-0.107	-0.425	0.279	0.314	1.1	1.976	-0.096	-0.548	-0.072	-0.021	-0.103	0.436	-0.421	1.302	0.041	0.074	0.001	-0.659	0.656	-0.061	0.891	0.694	0.223	0.228	-0.743	-0.006	0.736	1.586	1.523	-0.486	1.475	-0.066	-0.415	0.584	0.403	-0.188	0.398	-0.58	-0.051	-0.115	-0.295	-1.915	0.481	-0.222	-0.68	-1.557	-0.394	0.014	0.096	-0.069	0.348	0.216	0.761	-0.954	-0.493	-0.844	0.036	-1.406	0.481	-0.319	-0.1	0.021	-0.818	0.792	0.318	0.741	0.078	0.375	-0.078	-0.301	0.004	-0.489	-0.009
X32346	X46225	-1.397	0.144	0.107	0.158	0.726	0.215	2.248	-0.659	-0.21	0.471	-1.622	1.26	0.212	-0.202	0.145	0.145	0.096	0.481	-1.215	-2.028	1.125	0.449	0.014	0.664	0.483	0.484	0.34	0.072	0.562	0.188	0.452	1.492	0.242	1.177	0.565	0.428	0.075	-0.032	0.45	0.102	-0.668	0.454	0.114	-1.365	0.12	0.27	-1.443	-0.332	-0.576	0.786	1.234	-0.091	-0.05	0.784	-0.09	0.002	-0.083	0.334	0.068	-0.016	-0.966	-0.106	-1.167	-0.218	-0.368	0.193	-0.183	0.181	0.558	3.416	-0.029	0.255	-0.345	0.549	-0.26	0.395	-0.347	-0.151	-0.901	-0.604	0.301	-0.413	-0.689	1.526	0.036	0.063	0.022	0.047	0.686	0.417	0.214	0.059	1.066	0.657	-0.768	0.034	0.092	-3.038	-2.105	-0.273	0.579	-1.268	-0.613	-0.158	-0.041	4.16	0.072	0.179	0.148	-0.441	0.119	0.28	-0.518	-2.398	0.103	-0.702	0.259	-0.327	-1.171	-0.507	-0.094	-0.146	0.139	-0.264	0.016	1.386	1.725	0.314	-0.204	-0.049	-0.092	0.118	0.141	0.605	-0.79	-0.018	0.126	-1.058	-0.625	0.344	0.722	0.083	3.395	0.094	0.004	-0.336	0.059	0.228	0.819	1.521	-0.954	0.659	0.084	-1.38	0.055	-1.578	-1.143	0.119	-0.191	0.635	1.81	-0.853	1.484	0.082	-0.447	-1.749	0.039	-0.235	-0.733	-0.321	0.44	-0.471	-0.117	0.052	-0.013	-1.908	0.039	0.077	1.085	1.635	-2.745	0.226	0.476	-0.06	0.069	0.043	0.311	0.384	0.506	0.702	-0.154	-1.663	0.073	-0.038	0.441	0.041	0.094	0.237	0.131	0.372	0.334	-0.127	-0.075	-0.75	-0.351	0.25	0.221	0.823	0.682	0.05	-0.257	-0.056	-0.011	-0.119	0.44	-0.633	2.451	1.443	0.195	0.216	1.321	0.029	-0.179	0.062	0.036	2.513	-0.836	-0.246	0.256	0.143	0.404	0.725	-0.681	-1.776	-0.279	0.062	2.52	0.403	1.435	0.14	4.52	0.397	-0.099	0.299	0.09	0.205	0.056	0.49	-0.159	0.235	0.113	0.062	-0.22	0.961	0.557	-1.025	0.045	0.366	0.055	-0.514	0.305	0.215	0.183	-1.275	0.783	0.102	-0.349	0.975	0.352	-3.843	-1.931	-0.007	-0.154	0.548	-0.821	0.082	0.062	0.115	0.795	1.611	0.733	1.268	0.894	-0.564	1.063	0.069	0.062	-1.124	-0.274	4.961	-1.512	0.175	-1.069	1.727	-0.056	-2.268	0.48	0.218	0.103	-0.605	0.945	0.537	0.079	0.217	1.025	-1.287	-0.904	0.104	0.195	1.183	0.541	0.044	-0.281	-3.873	1.344	-1.634	-0.003	0.132	0.262	0.904	0.045	-0.713	0.313	0.344	0.065	-0.854	0.207	0.073	-3.387	-1.576	-0.926	0.315	-0.882	-0.811	-0.237	1.419	-1.854	0.309	-0.495	-0.046	0.625	-1.168	-0.288	0.07	0.623	0.097	-0.098	-1.099	-1.373	-0.208	0.999	0.297	0.135	0.011	0.288	-0.53	0.134	0.317	0.337	-0.412	7.363	4.403	-0.239	0.936	-1.118	-0.307	0.691	0.711	-0.207	0.039	-1.262	-1.667	-0.441	-1.688	0.124	0.663	0.042	0.105	0.21	-0.714	0.086
X32346	X48428	-1.763	0.067	0.263	1.149	1.187	2.043	-0.602	-0.472	0.237	1.25	-1.554	-0.885	0.09	0.06	0.198	0.306	0.265	-1.023	-0.371	1.586	0.198	-0.48	0.411	0.098	1.679	0.51	0.431	0.265	0.966	0.525	1.071	-0.09	0.35	-0.807	0.2	0.311	0.563	0.178	0.77	0.601	0.283	0.44	0.235	0.029	-1.228	0.251	-0.92	-0.516	2.736	0.415	0.336	0.126	0.479	0.333	0.193	0.275	0.877	0.424	0.249	0.287	-0.683	0.031	-0.638	-0.365	0.379	0.372	0.764	1.554	1.537	1.905	0.71	0.316	-0.277	8.317	0.339	0.609	0.429	0.712	0.7	0.736	0.326	0.128	-1.776	0.653	0.308	0.378	0.202	0.417	1.06	0.443	0.137	0.002	0.435	0.566	0.761	0.139	0.297	2.15	0.142	0.212	-0.967	0.55	-1.696	-0.238	0.314	1.168	0.109	0.814	0.299	-0.008	0.129	0.082	-0.009	3.073	0.273	0.501	0.179	0.136	1.592	0.85	0.699	-0.098	-0.033	-1.033	0.226	0.675	0.601	0.565	-0.778	-0.238	-0.333	0.363	-0.228	0.546	-0.09	0.442	0.642	0.675	-0.052	0.495	1.245	0.291	1.865	0.285	0.554	0.31	0.233	1.015	2.207	-0.758	-2.334	1.138	0.296	-0.507	0.305	-1.15	-0.327	0.269	0.354	0.101	0.697	-0.744	0.554	-0.382	0.943	-2.256	0.459	0.647	0.095	0.107	0.378	0.451	0.327	0.108	0.26	-3.002	1.049	0.224	0.88	0.903	-1.481	0.417	0.76	0.914	0.28	0.255	0.277	0.306	0.622	1.053	1.332	0.028	0.275	0.301	0.38	0.112	0.075	-0.237	0.302	0.859	-0.083	-0.19	1.288	-1.971	0.586	0.289	0.411	0.456	-1.827	-1.716	-0.018	0.374	0.124	0.576	-0.294	0.363	1.551	0.396	0.288	0.299	0.83	0.043	-0.81	0.27	0.348	0.047	-0.297	1.321	1.123	0.272	0.414	-1.005	-0.041	0.606	0.375	0.215	1.1	1.127	0.257	1.481	2.466	-0.066	-1.008	3.001	0.179	0.452	0.856	-1.543	0.604	0.317	0.117	0.289	0.199	0.818	-0.44	0.609	0.365	-0.689	-1.384	-0.816	0.609	-1.061	0.31	0.669	1.699	0.433	0.516	0.818	0.495	1.927	-2.214	0.144	0.293	0.804	0.745	0.316	0.27	0.005	0.204	0.53	-0.59	-0.82	0.12	0.594	0.815	0.334	0.287	0.545	0.522	-0.01	-0.486	0.267	2.72	-0.856	0.163	2.023	0.412	0.54	0.227	-1.821	-0.306	1.496	0.284	-0.033	0.768	1.961	1.406	-0.033	0.324	0.388	0.525	0.386	-0.58	1.339	0.28	-0.11	0.462	0.292	-0.089	0.106	1.967	2.005	0.326	-1.226	0.16	-0.488	0.329	-0.681	0.379	0.289	-0.841	0.534	0.365	-0.07	0.369	0.11	0.568	0.831	1.324	-0.119	0.391	0.766	0.358	0.365	0.24	-0.005	0.313	0.41	-1.69	0.061	0.589	0.098	0.94	-1.504	2.909	-0.676	0.126	0.577	-1.249	-0.034	6.84	-3.342	0.424	-0.293	-0.454	-1.659	-0.49	-0.693	0.33	-0.879	-0.042	1.317	0.452	-0.851	0.205	0.884	-0.02	1.139	0.344	-0.051	0.425
X32346	X22250	-1.527	0.641	0.062	-1.533	1.132	-0.34	-1.44	-0.539	0.186	1.246	-3.024	1.391	-1.562	-0.05	0.588	0.085	0.029	0.609	-0.919	0.955	1.148	0.416	0.074	0.747	-1.243	0.452	0.175	-0.128	-0.137	1.513	0.239	-0.097	-0.342	-0.883	-0.095	0.326	0.16	-0.247	0.091	-0.252	-1.115	0.466	-0.046	-0.33	0.053	-0.115	-1.612	-0.052	-0.437	-0.047	0.237	0.242	-0.296	2.704	0.174	-0.066	0.163	0.174	-0.048	-0.03	0.168	-0.035	-0.427	-0.049	0.215	0.124	0.264	1.023	0.387	0.578	-1.3	0.191	-0.005	-3.006	0.477	0.544	0.122	-0.284	-1.553	0.966	0.231	-0.287	1.661	-2.75	-0.061	-0.37	-0.034	0.275	-1.387	-0.28	0.3	-0.009	-1.98	0.523	-0.228	-0.04	0.002	-1.272	1.52	-0.85	0.484	0.135	1.039	0.132	0.108	-0.877	-0.012	0.806	-0.226	-0.353	-0.869	0.356	-0.341	-0.743	0.031	0.428	0.162	0.049	0.55	-0.271	0.219	-0.663	0.059	-0.177	0.38	0.791	1.171	0.269	0.816	-0.172	0.236	-0.085	0.007	-1.551	0.713	-0.336	0.338	0.492	-0.027	-0.142	0.221	0.02	0.354	-0.081	0.212	-0.075	-0.041	-0.789	1.919	0.739	-0.217	0.074	0.171	-0.25	-0.025	1.601	0.72	0.289	0.09	-0.041	-1.642	0.965	0.58	0.197	-0.103	1.006	0.454	0.437	-0.546	-0.285	0.048	-0.222	0.181	-0.08	-0.052	2.569	-0.647	-0.073	0.379	-0.267	-0.416	0.021	0.359	1.193	-0.059	-0.001	0.141	0.015	-2.264	0.363	-2.217	-0.458	-0.031	-0.111	-0.985	0.018	0.001	0.161	-0.007	-0.17	0.028	-0.789	1.012	0.274	-0.587	-0.224	0.08	-0.46	0.649	0.409	0.009	0.167	-0.257	0.5	0.189	0.699	1.231	-0.34	-0.361	0.208	-0.291	-0.049	-0.341	0.013	0.818	-1.691	0.022	0.191	0.125	0.046	-0.301	-0.95	-1.615	-2.785	-0.971	-0.025	-0.021	-1.952	0.317	0.289	3.021	0.025	0.444	-1.31	0.081	0.965	-4.357	0.488	-0.216	0.084	-0.084	-0.021	-0.076	0.066	1.872	-1.552	1.66	1.41	0.034	-0.907	-0.405	0.378	-1.417	-0.46	-1.869	0.703	-0.249	0.523	0.649	1.179	0.513	-3.839	0.271	-0.462	-0.455	-0.021	-0.083	-0.314	0.75	-0.795	-0.633	0.998	-1.893	0.061	-0.895	-0.087	-0.038	0.73	0.146	-0.542	-0.536	0.533	-1.013	1.177	-0.01	1.243	-0.184	0.022	-0.069	-0.098	-0.838	-1.199	-0.983	-0.143	-3.0	1.486	-0.536	-0.104	-0.099	-0.527	-0.254	0.025	-0.761	1.272	0.708	0.624	0.367	0.001	0.434	1.486	-0.547	0.094	-0.164	-0.01	-0.011	1.001	0.876	-0.02	1.581	0.636	0.268	-0.185	1.757	0.029	-0.468	1.583	1.098	-3.085	0.89	0.096	0.518	-1.32	0.042	-0.202	-0.013	-2.266	0.018	0.345	0.945	-0.188	-0.977	0.53	-0.982	2.438	0.135	-0.156	0.056	-0.991	1.77	0.22	-3.706	5.128	1.992	-1.044	-0.267	-0.33	-2.578	0.454	-0.036	-0.061	-1.023	-1.474	1.124	-1.024	-0.134	-0.842	0.158	-0.924	-0.735	0.149	-0.014
X32346	X18335	1.477	0.482	0.151	0.914	0.779	-0.34	0.459	-0.327	0.217	-1.616	2.23	1.316	-0.429	-0.043	-1.502	-0.078	-1.308	0.551	-0.733	0.532	0.045	-0.564	-0.153	-0.227	0.036	-0.466	0.374	0.062	0.42	-4.149	2.31	-3.3	0.097	-1.343	-0.144	-0.477	0.4	-0.369	0.851	0.201	-0.019	0.695	0.095	0.26	0.595	0.044	1.874	0.589	-1.519	1.062	1.174	-0.229	-0.375	0.032	-0.236	0.064	0.467	0.319	0.046	0.116	0.453	0.041	-1.759	-0.096	0.399	0.361	0.408	-0.584	-0.833	0.226	1.827	0.228	0.462	10.681	-0.084	0.448	-0.391	0.144	-1.79	0.938	-0.201	0.229	-0.772	0.63	0.183	0.29	0.114	0.278	-0.465	0.085	0.18	0.128	1.055	0.453	1.345	0.089	0.145	-0.294	-2.456	2.141	0.716	0.879	1.011	-0.13	0.19	-0.995	0.155	0.746	0.149	-0.289	1.506	-0.105	0.02	0.269	0.1	0.46	0.33	-0.606	-1.42	-0.746	0.601	0.043	-0.016	0.248	0.302	0.44	0.682	-0.385	-0.212	0.151	0.152	0.046	0.491	0.681	0.643	-0.002	-0.354	0.474	0.19	-0.087	1.567	0.131	-0.156	0.069	-0.009	0.025	0.125	1.867	1.589	1.438	-0.652	0.196	-0.291	1.085	0.043	1.776	-0.912	0.092	-0.125	0.239	1.287	-0.548	0.385	0.671	0.596	-0.65	0.642	-0.231	0.069	-0.058	-0.389	-0.325	0.461	0.125	0.135	3.382	0.166	0.064	0.438	0.767	1.286	0.02	0.616	0.732	-0.069	0.011	0.23	0.23	1.568	0.634	1.573	0.376	0.116	-0.029	-0.62	0.129	0.144	-0.033	-0.515	-3.426	-1.285	-0.581	-0.441	0.601	0.477	0.242	0.336	0.047	0.571	-0.699	0.513	0.497	0.134	0.38	0.81	0.658	-0.952	-1.175	0.239	0.16	0.241	0.127	-0.62	0.095	0.538	-1.564	-0.333	0.385	0.068	0.142	0.081	-1.135	0.158	0.434	-0.268	-0.762	0.506	0.895	0.053	1.4	-1.79	0.09	-0.391	7.639	0.137	0.268	1.525	0.658	-0.208	0.022	0.128	0.104	-0.202	0.68	-1.453	0.651	0.001	-0.432	0.258	0.394	0.531	0.053	0.347	-1.149	0.353	0.284	0.735	0.822	0.637	1.375	-0.622	-1.727	1.69	-1.346	0.165	0.182	0.131	0.329	-0.483	0.733	-1.341	-0.801	1.275	-0.181	-0.606	-0.411	0.129	0.932	0.312	0.911	1.34	-0.056	-1.261	-0.613	0.0	1.348	0.412	0.087	0.149	-0.936	1.357	-0.522	-0.921	0.174	-0.423	1.651	-1.518	0.258	-0.003	0.274	0.242	0.405	0.85	0.565	0.692	0.845	-0.006	0.131	0.516	0.949	-1.248	1.69	0.232	-0.95	0.048	2.023	0.461	0.101	-0.326	0.741	-0.293	-0.655	-0.48	0.202	0.067	1.613	1.334	-1.916	0.513	0.343	-0.256	-0.488	0.856	0.118	0.338	-2.783	0.206	-3.089	-0.111	0.602	0.113	-0.182	-0.341	-2.784	1.671	0.24	0.142	0.51	-0.32	-0.438	3.195	-1.42	-0.516	-0.675	0.132	1.331	-1.901	-0.11	0.094	0.136	-0.663	-2.931	-1.052	-2.483	0.16	0.78	0.031	-0.552	0.313	-0.528	0.319
X32346	X1899	-0.76	-0.842	-0.017	1.756	-0.112	2.148	0.262	0.032	0.099	0.535	0.442	-0.228	0.954	0.115	-2.061	0.071	0.039	0.153	0.327	-1.324	-0.058	0.675	0.203	0.386	0.458	0.771	0.352	0.395	0.867	-0.318	2.542	-0.681	-0.42	0.396	0.257	0.093	0.221	0.441	0.806	0.295	-1.115	-0.47	0.079	0.446	-0.369	0.124	-4.166	-0.088	1.395	0.743	-3.604	0.287	-0.277	-0.624	0.396	-0.177	0.832	0.541	0.093	0.083	0.422	0.187	1.646	0.043	0.316	0.102	-0.397	1.2	1.115	-4.618	0.391	0.096	-0.398	0.46	-0.687	0.35	-0.589	0.427	1.052	-1.049	0.064	0.176	0.01	0.758	0.077	-0.544	0.094	0.185	-0.034	0.615	-0.019	0.103	-1.767	-0.513	0.588	0.111	-0.028	-2.93	2.386	0.507	0.072	-0.504	1.661	0.4	0.128	1.361	0.113	-0.788	0.152	0.282	1.097	-0.015	-0.242	2.193	-0.237	0.229	-0.452	1.451	0.519	1.354	-0.362	0.559	0.132	-0.139	0.105	0.792	-1.497	-0.288	0.132	0.078	-0.553	0.132	0.366	-0.063	1.335	0.116	-0.422	-0.74	0.218	0.418	-2.344	-0.009	1.195	0.159	-0.102	0.004	0.102	-0.279	-4.893	1.138	-0.132	-0.878	0.364	0.785	0.11	-0.86	0.071	0.169	0.525	0.185	1.106	0.524	0.686	0.211	0.346	-1.01	0.512	0.628	0.687	0.044	0.261	-0.205	0.401	0.073	0.104	-1.779	-0.274	0.091	-0.162	-0.0	1.845	0.165	0.865	-0.223	0.109	0.002	0.192	0.092	0.95	0.828	-1.0	1.232	0.109	-0.043	0.621	0.104	0.1	0.125	0.059	-0.773	0.01	0.261	-0.816	-0.085	0.419	0.191	0.109	-0.018	-0.517	0.407	-0.144	0.352	0.381	0.16	0.087	-0.029	1.366	0.729	-0.089	0.099	0.62	0.145	-0.062	0.094	0.105	-0.782	0.64	2.597	-1.12	0.113	0.017	0.176	-0.624	-0.205	0.225	0.102	1.202	-0.309	-2.112	0.306	0.137	0.143	0.171	-3.816	0.118	0.332	-0.102	-0.438	-0.427	-0.306	-0.025	0.089	0.119	-0.38	-1.195	0.418	-0.393	0.283	-0.159	0.286	0.707	0.299	0.097	-3.572	1.34	0.15	1.555	0.725	-0.638	2.08	0.025	2.155	0.726	0.261	0.648	0.075	0.115	0.293	-0.665	0.845	-0.248	0.884	1.702	-0.595	-0.047	0.436	0.044	0.345	0.423	2.03	-0.876	0.263	-2.47	0.334	0.108	-0.015	-0.725	-0.671	0.083	0.538	-1.106	-1.131	0.188	-0.006	-1.815	-7.18	-1.429	-0.019	-0.008	-0.103	0.702	0.028	2.471	3.109	0.578	-0.428	0.344	-0.098	0.05	0.616	0.214	3.17	0.065	-0.431	0.023	-1.61	1.704	-0.098	0.444	0.287	0.992	0.33	-1.547	0.111	0.4	2.681	2.481	0.793	2.346	0.126	-0.515	-1.097	1.39	-0.027	0.274	1.301	-0.409	0.408	0.449	0.808	-0.121	-0.289	-0.356	0.758	-0.66	0.118	0.09	0.19	0.18	0.219	2.369	3.001	0.424	-0.457	0.227	-1.844	0.897	1.977	0.038	0.107	-1.035	-1.202	0.881	0.758	0.112	0.178	0.102	0.214	-0.001	-0.96	-0.082
X32346	X1806	-2.019	-1.08	0.122	0.759	-0.768	0.912	1.058	-0.037	0.012	1.523	3.244	-0.009	1.516	-0.006	0.592	0.153	0.118	-0.505	-0.178	0.071	-1.1	-0.794	0.359	0.134	1.37	-1.03	-0.266	0.289	0.535	-2.756	-1.256	-0.809	-0.041	-0.321	0.269	-0.431	0.141	0.121	1.073	0.556	-1.503	-0.259	0.197	0.502	1.212	1.105	0.383	1.132	0.408	0.592	0.28	0.278	-1.039	-0.839	-0.05	0.052	1.33	0.313	0.044	0.134	1.095	0.129	1.041	0.265	0.505	-0.359	0.463	2.474	0.312	1.94	0.468	-0.037	-0.793	7.19	-0.099	0.112	0.243	0.94	0.995	-2.366	0.098	-0.167	1.007	-1.121	0.22	-0.067	0.12	0.244	2.017	0.443	-0.406	0.124	-3.375	-0.406	0.636	0.197	-0.118	0.643	-0.928	-0.04	1.143	-0.727	-0.261	0.002	0.009	1.67	0.164	-0.565	0.372	0.431	0.937	0.265	0.46	1.962	0.203	0.022	0.096	0.104	0.908	0.375	-1.094	0.495	-0.392	-1.192	-0.244	-0.617	-1.624	-0.448	0.175	0.136	0.275	0.089	-0.415	0.563	0.262	-0.126	-1.255	0.105	0.73	0.227	0.862	0.132	3.319	0.152	-0.655	0.045	0.155	0.715	3.203	0.857	-1.245	1.002	0.507	-0.713	0.127	-1.412	-0.448	-0.002	-0.333	0.328	1.975	0.065	1.546	0.072	0.651	-0.767	0.304	-0.426	-0.164	0.152	0.008	-0.351	0.145	0.176	0.059	-2.645	-0.1	0.138	0.923	0.424	-0.213	0.242	0.679	1.903	0.179	-0.146	0.154	0.173	1.775	0.995	1.788	-1.52	0.184	-0.008	0.729	0.18	0.183	0.008	0.194	0.017	0.379	0.029	-0.312	0.394	0.009	0.224	0.338	0.616	-0.519	-0.173	0.145	0.315	0.283	0.673	0.714	0.723	2.62	0.683	0.382	0.203	1.257	0.115	-0.172	0.166	0.131	1.042	-0.392	0.573	0.369	0.166	0.315	0.124	-1.181	-0.025	0.141	0.171	1.65	-0.509	2.48	-0.327	1.907	0.186	-0.696	0.197	-0.099	0.378	0.13	-1.235	0.185	0.061	0.002	0.174	0.173	0.184	-0.991	0.529	-0.218	-0.049	-0.017	0.52	0.518	0.092	0.764	-4.343	1.688	-0.22	0.345	0.584	0.052	1.533	1.661	1.243	-0.11	0.109	-0.27	-0.424	0.178	0.38	-0.732	0.672	-0.534	1.076	0.841	-0.369	0.244	0.637	-0.156	0.15	0.284	-2.186	-0.735	0.114	0.27	-0.144	0.158	1.659	0.208	0.267	0.069	0.027	-1.219	-0.18	0.178	0.156	0.342	1.437	1.663	0.213	-0.023	0.354	0.584	0.506	0.952	2.102	0.199	-0.605	0.669	0.199	0.025	-0.876	0.265	1.196	0.238	1.364	0.175	-2.089	0.826	0.127	0.532	0.021	0.088	0.215	-1.766	0.038	-0.041	2.253	0.592	-0.405	2.111	0.019	-0.625	1.425	0.774	0.173	0.652	-2.865	-0.021	-1.597	-1.753	0.312	-0.106	-0.048	1.0	0.018	-1.401	0.289	0.189	0.747	0.118	0.179	3.879	-1.765	-0.378	-0.115	0.13	-1.495	-0.354	0.755	0.188	0.182	-0.67	-2.279	-0.07	-0.922	0.185	-0.762	0.161	1.089	0.418	-0.779	-0.211
X32346	X15772	-0.453	0.528	0.018	2.169	-0.932	-0.782	-1.009	0.257	0.18	1.636	2.552	0.994	-0.538	0.037	-0.16	0.044	0.102	0.523	0.475	0.856	-0.498	-0.01	-0.18	-0.173	0.491	-0.395	0.265	-0.051	-0.416	0.051	0.972	0.669	-0.232	-1.103	-0.035	0.239	0.399	-0.22	0.362	-0.126	0.654	0.584	-0.034	-0.596	-0.398	-0.049	-3.103	-0.261	-0.223	-0.289	-2.423	-0.127	0.221	0.395	0.331	0.02	0.641	-0.102	0.037	0.072	-0.376	-0.057	-1.7	-0.285	0.374	0.268	1.157	0.26	1.202	-0.797	0.421	-0.273	0.215	-0.376	-0.376	0.083	-0.174	-0.334	1.682	0.416	-0.181	-0.272	-0.371	-1.695	-0.026	-0.502	0.04	0.219	1.382	-0.304	0.189	-0.004	-0.083	0.461	0.508	0.013	0.08	-2.95	0.282	1.255	0.625	0.429	1.445	-0.039	0.122	-0.17	0.102	0.247	-0.128	0.102	0.903	-0.022	0.368	0.011	0.13	0.388	-0.004	0.029	0.229	-0.291	0.345	0.493	-0.148	-0.364	-0.226	0.635	-0.391	-0.004	-0.642	-0.023	0.101	-0.146	-0.224	1.467	0.759	0.114	0.252	0.177	0.541	0.252	0.999	0.073	1.561	-0.001	-0.454	0.146	0.039	0.477	-2.361	-1.198	-0.677	0.067	0.145	-0.744	0.095	1.141	1.856	0.162	0.309	0.345	1.171	0.22	0.159	0.188	0.622	-0.664	0.508	-0.587	-0.869	-0.247	0.48	-0.318	0.333	0.055	-0.012	-0.048	-0.41	0.045	0.27	-0.405	1.18	0.368	0.199	1.076	0.032	-0.229	0.203	0.169	0.25	0.769	1.391	0.128	0.075	0.017	0.51	0.079	0.032	-0.084	0.112	0.183	0.271	-0.525	0.767	-0.327	0.067	0.143	0.292	0.104	0.404	0.161	0.664	0.438	-0.131	0.408	0.767	0.718	1.759	0.579	0.06	-0.014	0.681	-0.016	-0.671	0.059	0.16	-0.449	-0.07	2.113	0.676	0.05	0.482	1.068	-0.924	-1.316	0.58	0.033	-0.541	-0.075	-4.163	2.214	1.077	0.396	-0.225	7.971	-0.012	0.606	-1.493	-1.151	0.398	0.227	0.123	0.047	-0.26	-1.615	1.7	-1.318	0.484	0.674	0.078	-0.86	-0.24	0.612	-1.104	-0.013	-0.698	0.204	0.128	1.479	0.758	-1.371	-0.625	-0.276	2.57	-0.329	-0.496	-0.086	-0.115	-0.195	1.396	1.768	-1.951	1.518	-3.162	0.755	0.446	-1.339	-0.02	1.322	0.18	-0.335	2.115	0.239	-3.196	-1.709	0.041	-2.745	0.246	0.447	0.106	-0.529	0.454	1.158	-0.557	0.117	-2.34	-5.034	-0.098	-0.014	0.066	-0.822	-0.331	0.534	2.013	0.903	-0.825	-0.173	0.441	0.09	0.226	2.305	1.073	-0.928	0.307	-2.403	0.045	3.559	0.369	-0.091	-2.337	1.141	-0.471	-0.314	-1.118	0.682	0.874	2.437	2.021	0.127	0.223	0.161	0.013	-0.428	-0.132	-0.442	0.097	-3.795	0.189	-1.52	-0.122	0.061	-1.975	-0.552	-1.596	3.117	3.199	-0.457	0.01	-0.065	-2.085	-0.177	-6.731	1.563	0.26	0.303	0.531	-2.063	2.338	2.545	0.236	0.066	-1.619	2.302	-0.344	-2.919	-0.26	1.487	0.115	-1.136	-0.813	-0.843	0.584
X32346	X27731	-1.237	-0.634	-0.008	1.774	0.38	0.768	0.467	-0.241	-0.004	1.193	-0.562	-0.011	1.178	0.001	0.418	0.04	0.017	0.235	-0.579	0.493	-1.184	0.119	-0.184	0.018	-0.212	0.934	0.187	0.135	0.172	-0.672	0.129	0.155	-0.099	-1.011	-0.063	-0.168	0.195	0.731	0.096	0.43	0.218	0.372	0.084	-0.476	0.068	0.234	-2.346	0.174	0.089	1.189	-0.708	-0.181	0.459	2.916	-0.416	-0.05	0.574	-0.049	-0.002	0.01	-0.887	-0.093	0.462	-0.004	0.304	-0.139	1.162	-0.187	0.904	1.153	-1.121	-0.115	-0.2	0.009	-0.396	0.154	-0.077	0.515	0.75	-0.778	-0.155	-0.286	0.492	-0.417	0.014	0.151	-0.001	0.185	1.401	0.066	-0.46	-0.004	-1.532	0.113	0.702	0.023	-0.045	0.437	-0.296	0.012	0.497	-0.292	0.081	-0.023	-0.017	0.708	0.08	0.213	0.128	0.388	-0.071	0.142	0.007	1.246	-0.044	0.192	-0.969	0.458	0.719	-0.162	0.017	-0.267	-0.086	-0.96	-0.415	0.808	0.866	0.001	-0.124	-0.094	-0.137	-0.02	-0.075	1.386	0.513	-0.136	-0.3	0.217	0.615	-0.081	0.941	0.0	1.314	0.106	-0.378	-0.151	0.0	0.432	0.035	-0.188	-1.559	0.341	0.099	-1.158	0.093	-0.299	0.399	0.052	-0.192	0.141	-2.733	-0.188	-0.18	0.235	0.766	-1.612	-0.021	-0.507	-0.241	-0.416	0.124	-0.018	-0.009	-0.069	-0.018	-0.126	0.064	0.004	0.919	1.4	-0.042	0.125	0.263	1.318	-0.01	-0.341	0.095	0.077	-0.065	0.639	1.292	0.036	-0.002	-0.022	0.77	0.027	0.033	-0.0	-0.018	-0.594	0.383	-0.009	0.907	0.187	0.23	-0.019	0.096	0.3	0.208	0.514	0.002	0.38	0.556	0.48	0.14	0.757	0.161	0.354	0.037	0.402	0.888	-0.039	-0.381	0.018	0.233	-0.205	-0.024	0.101	0.035	-0.044	0.148	-0.503	1.066	0.763	0.151	-0.003	-1.001	0.573	0.668	1.176	0.317	0.333	-0.048	-2.837	-0.103	0.24	2.363	-0.571	0.579	0.015	0.123	-0.002	-0.022	0.209	-0.952	1.28	-0.295	-0.482	-0.018	-0.458	0.681	-0.183	0.577	1.068	1.911	-0.161	0.504	1.842	-0.413	0.881	-1.791	0.884	-0.075	0.487	-2.063	-0.497	0.083	0.052	-0.641	0.877	-1.347	-0.57	1.364	-0.303	0.797	1.176	0.009	0.879	0.293	0.123	-1.813	-0.222	-0.119	0.876	-0.022	3.249	-0.303	0.56	-0.007	-0.393	0.166	-0.662	-0.593	1.349	1.571	-1.939	-1.786	0.011	0.183	-0.001	0.314	0.303	0.787	1.182	0.734	-7.222	-0.347	-0.038	0.62	-1.097	1.233	0.415	-0.023	0.769	0.016	-1.436	-0.836	-0.115	-2.091	0.116	-0.178	0.033	-1.132	-0.056	0.842	1.276	-0.406	-0.37	-2.596	-0.087	-0.498	0.446	-0.359	0.156	0.552	-5.625	0.512	-3.921	-3.253	-0.112	0.326	-0.041	0.174	-1.588	0.959	-0.113	-0.041	0.951	-2.823	-0.014	1.066	0.759	1.73	-0.512	-0.122	-1.543	-2.142	-0.101	-0.156	-0.047	0.533	-3.146	0.982	-1.479	0.132	-0.041	-0.014	-2.57	0.223	-0.523	0.183
X32346	X42370	-1.506	0.377	0.222	1.33	0.625	1.044	-0.223	-0.002	-0.004	0.922	0.473	1.818	-0.09	0.22	0.659	0.161	0.229	-0.299	0.021	-0.28	-0.037	-0.056	0.287	-0.377	0.555	0.287	0.317	0.336	0.547	-0.21	-0.252	-0.294	0.108	-1.056	-0.059	-0.039	0.463	0.121	0.737	0.052	0.55	0.483	0.179	0.7	0.338	0.135	-2.505	-0.827	4.047	1.135	-0.649	0.245	0.504	-1.415	-0.197	-0.155	0.488	0.378	0.205	0.22	0.853	0.252	1.279	-0.247	0.4	-0.019	1.73	0.884	0.208	0.226	0.7	-0.014	-0.582	2.989	-1.284	-0.986	0.103	0.794	-0.507	-0.279	0.015	-0.137	-1.304	1.824	0.248	0.281	0.176	0.326	1.512	0.6	0.264	0.214	0.769	-0.303	0.727	0.233	0.069	1.574	-1.429	0.355	0.205	-0.627	0.902	0.229	0.208	1.795	-0.163	-0.112	-0.574	0.443	1.456	0.179	-0.247	1.812	0.237	0.313	-0.421	0.093	-0.166	0.839	-3.207	0.49	-0.101	-1.933	0.076	0.203	-0.516	-0.317	0.233	0.265	-0.6	0.333	0.854	0.759	0.927	0.238	-0.867	-0.673	0.196	0.416	0.391	0.218	2.048	0.226	-0.292	0.22	0.2	1.14	-0.298	1.554	-0.814	-0.381	0.162	0.174	0.197	-0.769	-1.374	0.265	0.329	0.442	2.708	-0.323	-0.044	-1.485	-0.885	-0.263	0.397	0.464	-0.379	-0.115	-0.138	0.106	0.452	0.143	0.216	-0.026	1.0	0.228	0.143	0.744	0.81	0.21	0.546	0.425	0.205	0.307	0.113	-0.136	3.307	0.516	3.133	0.05	0.211	0.207	1.5	0.202	0.202	-0.713	0.131	0.463	0.069	-0.01	-0.863	-0.617	0.015	0.197	0.376	0.431	-0.739	-0.523	0.602	0.587	0.119	-0.199	-0.474	0.055	-0.11	0.34	-0.06	-0.775	0.759	0.244	1.014	-0.294	0.004	1.497	0.266	1.044	0.804	0.203	0.397	-0.074	1.792	1.289	-0.256	0.215	0.549	-0.072	1.403	1.426	-4.215	0.267	-0.27	0.814	0.172	-0.141	0.27	0.046	0.632	0.239	0.229	0.17	0.195	0.332	-0.635	0.496	-0.407	0.103	0.024	0.131	0.659	-0.349	0.289	-0.659	3.331	0.349	0.092	0.962	0.421	1.617	2.522	-0.137	0.422	1.353	-0.098	-0.104	0.181	0.272	-1.487	1.471	0.581	-0.074	0.259	0.242	0.697	-0.475	0.205	-0.449	0.416	-0.653	0.175	-0.792	-0.136	0.16	-0.285	0.703	0.141	0.386	-0.54	-0.246	0.492	1.009	0.01	0.318	2.813	-2.087	0.601	0.291	0.214	-0.206	0.447	0.275	0.081	-0.116	0.009	-1.15	0.543	0.235	-0.508	-0.278	1.121	3.199	0.259	0.445	0.214	-0.234	1.356	0.213	-2.205	1.278	-0.663	0.246	0.1	-0.179	0.162	-0.536	0.138	1.802	0.348	0.195	-1.167	1.232	0.464	0.29	0.979	-6.245	0.175	1.224	-1.239	0.849	1.039	0.079	0.954	1.276	2.565	-0.068	-0.041	0.138	0.433	-0.176	0.621	0.756	0.471	0.168	-0.031	-0.237	0.56	0.898	0.264	0.173	0.526	-0.638	-0.651	-0.234	0.216	0.138	0.171	0.352	0.189	0.051	0.067
X32346	X1515	-0.992	-0.008	0.186	0.649	1.145	1.301	0.172	-0.564	0.281	-2.5	-0.523	0.391	3.241	0.173	-0.458	0.198	0.182	0.265	-1.263	0.833	0.445	-1.578	-0.223	-0.37	0.153	-0.209	0.324	0.033	0.128	-0.674	1.14	0.68	0.072	-1.121	0.083	0.199	0.457	0.446	0.949	0.102	0.021	0.249	0.143	1.23	-0.136	-0.48	-1.684	1.193	0.903	1.414	0.195	-0.094	0.211	-1.27	-0.081	0.156	0.668	0.411	-0.939	0.176	0.202	0.214	-2.597	0.59	0.373	0.285	0.289	1.029	0.681	1.07	-0.615	0.279	0.506	-2.862	0.211	-0.458	0.341	-0.474	-1.637	0.961	0.287	-0.294	2.535	1.728	0.177	0.337	0.171	0.171	0.712	0.04	-0.073	0.177	1.055	0.332	1.587	0.054	0.173	-0.569	0.232	0.546	0.633	0.722	0.454	0.017	0.216	1.58	0.197	-4.461	-0.066	-0.047	-0.836	-0.443	0.032	0.618	0.157	0.509	0.339	-0.275	0.83	0.007	0.136	-0.19	0.227	-0.551	-1.12	-2.208	-1.15	-1.407	1.145	-0.052	0.073	0.178	-0.26	1.257	0.604	0.218	0.32	0.41	-0.168	-0.285	0.16	0.182	0.485	0.142	-0.108	0.056	0.17	-0.194	1.154	0.991	-0.431	0.132	0.473	-0.972	0.123	1.858	-0.646	0.189	0.346	0.367	-0.74	1.594	0.766	-0.022	0.697	0.143	0.666	-0.048	0.15	-0.162	0.338	-0.193	-0.345	0.184	-0.055	-1.093	0.223	0.201	0.642	0.712	-1.08	0.035	0.587	-1.443	0.18	0.165	0.259	0.157	0.266	0.288	0.409	1.897	0.181	0.166	0.312	0.148	0.14	0.143	-0.341	0.3	0.252	0.199	0.837	-0.749	0.318	-0.033	0.364	0.657	0.385	0.022	-1.037	0.4	0.039	0.625	0.88	0.406	1.213	0.378	0.21	0.21	0.744	0.015	1.324	0.18	0.174	-0.801	-0.381	-0.534	0.188	0.095	0.099	-1.452	0.314	0.986	-0.16	0.002	1.208	-2.057	-1.011	1.469	-1.828	0.213	-0.052	-0.876	0.198	0.08	1.222	0.652	-0.309	0.018	0.179	0.138	0.125	0.68	0.673	0.344	0.21	0.487	0.182	0.034	0.28	0.369	0.572	-0.53	0.855	0.371	0.824	0.6	0.005	0.825	-0.239	1.208	1.168	0.33	0.118	0.208	0.181	0.292	1.349	-0.183	-1.423	-0.559	0.617	0.719	-0.528	0.056	0.174	0.763	0.358	4.565	-0.215	-0.067	0.015	-0.41	0.171	0.921	-0.308	-0.133	0.189	-4.985	0.623	-0.365	0.431	-0.105	-1.679	1.53	-0.642	0.252	-0.001	0.644	0.09	0.208	0.64	1.908	-0.414	1.08	0.047	0.118	0.614	1.28	2.51	1.888	0.256	-0.537	0.143	1.496	0.669	0.085	0.635	0.626	0.256	0.388	-0.641	0.48	0.463	0.616	0.562	-0.317	1.335	0.378	-0.013	0.623	0.724	0.314	0.316	-4.02	-0.148	0.187	-0.044	-0.135	-0.166	0.369	-0.227	-0.262	1.64	-0.113	0.195	0.496	0.864	-0.424	2.305	-0.611	0.457	0.563	0.019	-0.682	1.137	3.209	0.155	0.184	1.496	0.702	-0.762	-0.049	0.192	0.871	0.195	0.779	0.31	-0.0	0.354
X32346	X43239	0.464	0.251	0.115	-1.225	0.737	0.712	0.515	-0.455	0.181	-0.016	-0.311	1.07	0.931	0.027	0.579	0.131	0.119	0.063	-0.866	1.187	0.459	-0.268	0.068	0.355	0.614	0.573	0.324	-0.197	-0.682	1.221	-1.409	0.961	0.276	0.165	-0.342	-0.323	0.302	0.249	-0.275	-0.005	0.263	-1.177	0.039	-0.529	0.748	0.679	-0.556	0.004	-1.219	-0.033	-1.626	0.41	0.268	2.787	-0.194	-0.061	-0.177	0.461	0.027	0.089	-0.122	0.137	-2.316	-0.419	0.423	0.11	1.222	-0.563	0.691	-0.888	-1.227	0.144	0.625	-0.407	0.494	-0.618	0.105	-0.578	-0.109	-2.228	0.238	0.047	-0.496	0.055	-0.084	0.336	0.05	0.032	2.633	-0.379	0.238	0.051	0.089	0.481	-1.898	0.023	0.051	1.659	-0.187	-0.146	-0.002	-0.805	0.933	-0.066	0.025	0.176	-0.01	0.787	0.01	-0.221	-0.63	-0.053	-0.115	-0.389	0.134	0.319	0.258	-0.283	0.545	-0.703	0.015	-0.58	0.073	-0.444	0.233	-0.338	1.062	0.372	-0.317	-0.068	-0.166	-0.189	0.545	-0.368	-1.666	-0.125	0.602	-0.461	1.376	-0.196	0.109	0.083	-1.445	-0.011	0.425	0.074	0.071	-0.132	1.34	-0.622	-0.278	0.844	-0.326	1.793	0.132	-1.507	-0.458	0.235	0.156	-0.373	-0.117	0.428	0.766	-0.393	0.52	-1.617	0.653	0.763	-0.631	-0.248	0.653	0.29	0.137	0.081	0.07	-1.243	0.307	0.145	0.672	-0.862	-1.877	0.287	0.617	-1.372	0.083	-0.201	0.181	0.296	0.183	0.336	1.504	0.324	0.091	-0.046	-0.094	0.057	0.094	0.076	0.087	0.621	0.274	0.259	0.957	1.708	0.212	0.199	0.068	0.138	-0.477	-0.257	-0.759	0.15	-0.215	-0.008	0.764	0.717	1.039	0.894	-0.463	-0.177	0.211	0.098	-0.623	0.069	-0.006	2.851	0.058	1.117	1.274	0.073	0.265	0.604	0.937	-0.804	0.393	0.029	0.635	-2.665	1.534	-0.967	-0.339	-0.18	0.026	0.432	-0.113	-0.271	0.469	-1.496	0.231	0.079	0.093	0.069	0.019	0.877	-0.35	-0.649	0.94	0.422	0.12	-0.552	-2.05	-1.588	0.306	2.845	-3.186	0.643	0.807	0.447	0.63	0.051	-4.551	-0.559	-3.089	0.307	0.465	0.163	0.094	0.303	2.858	0.512	0.628	-0.52	-0.057	-0.201	-0.176	0.365	0.073	0.826	0.025	-0.231	-2.049	0.171	1.417	0.862	-0.023	0.515	0.023	-0.048	-0.003	0.515	-0.938	1.079	-0.091	-0.169	-1.335	1.495	0.352	0.014	0.368	0.089	0.417	-0.742	0.928	-0.424	0.722	0.813	0.589	0.133	0.004	1.385	2.629	0.134	0.103	-1.442	0.065	-1.776	0.287	0.077	1.446	0.109	0.55	0.429	1.353	-0.289	0.37	0.752	0.545	0.941	0.387	0.25	-0.212	0.355	0.994	0.154	-0.024	1.54	-0.295	0.886	-1.166	-1.044	-1.17	0.253	-0.931	4.312	6.365	-2.507	0.083	-0.39	-0.837	0.44	-4.329	2.01	0.708	0.478	0.035	1.771	-0.293	-0.766	-0.119	0.075	-0.946	-3.325	0.63	-0.008	-0.369	-0.017	0.091	0.826	0.161	0.014	0.553
X32346	X1516	0.975	0.288	0.207	0.29	0.256	-0.921	1.59	-0.333	0.246	2.217	-0.047	0.292	-1.931	0.191	0.614	0.155	0.059	0.69	0.384	0.821	-2.635	-2.067	0.459	-0.507	0.004	0.318	0.387	0.056	-0.267	-2.735	0.875	1.18	0.243	0.554	0.947	-0.879	-0.089	-0.147	0.5	0.359	0.102	0.413	0.169	0.431	-0.412	1.273	7.274	0.447	1.05	-0.597	0.649	-0.353	0.089	-0.386	-0.096	-0.039	0.186	0.371	0.007	0.197	0.488	0.212	0.837	-0.16	0.106	0.347	1.918	-0.953	0.83	2.159	1.465	0.122	0.311	6.94	0.705	-0.294	0.337	0.058	-0.135	-1.442	-0.325	-0.41	-0.286	-0.519	0.223	0.038	0.111	0.31	1.611	0.542	-0.077	0.182	0.188	-0.434	-0.557	0.199	0.182	-2.703	-1.581	0.118	0.48	-0.214	-0.084	0.342	-0.124	1.207	-0.511	0.596	0.058	-0.176	0.705	-0.156	0.532	-0.092	0.17	0.469	0.197	-1.066	-0.443	0.067	-0.275	-0.148	-0.356	0.524	-0.013	-2.995	-1.041	0.273	0.237	0.223	-0.373	0.3	-0.368	0.111	1.473	0.401	-0.487	-0.489	1.008	-0.277	-0.16	0.184	1.342	0.169	-1.079	0.255	0.183	1.395	-4.248	0.726	1.554	-1.142	0.057	-0.193	0.219	0.317	0.974	0.206	0.027	-0.252	0.327	0.844	0.847	0.236	0.526	-1.512	-0.014	-0.027	0.071	0.07	0.443	0.149	-0.564	0.189	0.195	-0.037	0.619	0.2	0.817	1.015	-1.477	0.229	0.506	1.349	0.157	0.166	-0.414	0.149	-0.288	-0.015	0.787	-0.016	0.122	0.09	-1.677	0.199	0.202	0.183	0.159	-0.77	0.371	0.862	1.899	0.839	0.22	0.223	-0.241	1.112	-1.28	-0.589	0.876	0.014	0.237	0.601	0.457	0.246	1.554	-0.06	0.464	-0.215	1.176	0.218	0.267	0.17	0.692	1.285	0.268	1.43	-1.363	-0.008	0.192	-0.236	0.227	0.358	0.432	0.192	2.193	0.335	0.738	-0.003	-0.776	0.171	-0.508	-2.91	0.205	0.213	1.327	0.181	-0.272	0.162	0.108	0.134	0.119	1.011	0.822	0.228	-0.126	0.146	0.115	0.311	0.331	-0.106	0.29	1.399	1.529	0.353	0.899	-4.311	0.239	0.868	0.731	0.696	0.056	0.164	0.625	-0.233	0.192	0.348	-1.144	0.84	0.482	0.309	1.418	0.221	1.029	0.746	-0.052	0.124	0.131	-0.701	0.37	-0.074	-2.756	0.759	0.169	2.198	0.143	-0.097	0.159	0.834	0.054	-2.367	0.546	0.299	2.297	2.143	1.028	0.277	-0.084	0.268	0.366	0.318	0.928	1.835	0.286	0.885	0.037	0.172	-0.532	1.103	-1.756	1.281	0.098	-0.081	0.11	-0.382	2.127	0.159	0.841	0.711	0.419	0.416	-0.633	-0.176	0.284	1.091	-1.101	0.51	0.959	0.221	-0.461	0.033	0.922	0.266	-0.147	1.843	0.216	-1.119	-0.3	0.166	-0.168	0.169	0.748	-1.628	2.715	0.291	0.197	0.047	-0.364	0.4	2.15	-2.683	0.345	-0.776	0.408	-1.596	1.762	1.077	0.124	0.19	-1.147	1.47	-1.257	-0.394	0.211	0.437	-0.025	-1.079	-0.153	0.777	0.21
X32346	X32398	1.22	-0.586	-0.092	2.38	0.233	0.335	0.178	0.192	0.087	0.933	2.41	1.042	2.246	-0.022	0.045	0.259	0.247	0.252	1.392	0.39	-0.833	0.464	0.437	-0.876	0.412	0.223	0.125	0.34	1.083	-0.465	0.28	-0.184	0.592	1.783	0.724	0.106	0.479	0.244	0.522	0.216	-1.172	0.625	0.255	-0.109	0.084	0.017	0.848	1.323	0.874	-0.004	0.271	0.297	0.204	1.946	0.352	0.189	1.017	0.398	0.239	0.229	0.334	0.258	-1.207	0.622	0.334	0.243	0.052	0.473	3.003	0.802	2.762	0.225	0.117	1.501	-0.702	0.367	-0.267	0.972	0.982	0.84	0.211	0.372	-1.114	0.784	0.268	0.155	0.238	0.222	-0.257	0.492	0.42	0.238	1.09	0.179	-0.401	0.231	0.221	-3.211	-2.628	0.078	-1.613	0.527	0.391	0.171	0.263	1.251	0.248	0.546	0.292	-0.053	0.978	-0.007	0.162	4.301	0.252	-1.115	0.348	0.958	1.868	0.952	0.357	-0.192	0.238	-1.29	0.251	-0.831	-3.773	0.183	-0.465	-0.372	0.305	0.111	-0.308	0.849	0.663	0.436	0.537	-0.167	0.358	0.497	0.25	0.228	2.544	0.263	0.028	0.225	0.22	0.442	2.693	1.039	-0.098	0.463	0.023	-2.54	0.269	0.373	-0.641	0.107	0.254	0.344	0.581	0.576	0.944	0.223	1.046	0.011	0.315	0.022	0.591	0.095	-0.149	0.14	0.366	0.243	0.227	-0.916	0.104	0.254	0.496	0.685	0.012	0.222	0.621	1.106	0.232	0.079	0.33	-0.302	0.775	0.912	-21.007	-0.281	0.241	0.198	0.415	0.244	-0.005	0.265	0.21	0.363	0.369	0.219	0.123	0.674	0.352	-0.08	0.325	0.186	0.337	0.101	1.304	0.467	0.282	0.323	0.649	0.793	0.218	0.04	0.183	0.304	0.727	0.196	-0.504	0.177	0.655	0.063	0.494	-0.375	0.356	0.205	0.232	0.232	-0.125	-0.633	0.443	0.115	0.641	0.821	1.077	1.289	-0.745	0.156	0.59	-2.633	0.243	0.37	0.573	-0.199	-0.208	0.3	0.18	0.214	0.239	0.767	0.838	0.426	-0.157	0.563	0.33	0.428	0.637	0.153	0.581	-1.609	2.504	0.127	0.402	-0.513	0.344	-4.503	1.555	1.788	1.256	0.762	0.15	0.01	0.114	0.269	0.62	0.85	-0.011	0.445	0.771	-0.147	-0.318	0.625	0.126	0.477	0.392	-1.349	0.108	0.296	-0.882	1.124	0.234	1.372	0.146	-0.448	0.239	0.47	-0.684	-0.977	-0.61	0.17	1.562	-0.286	-0.679	0.216	-0.067	0.734	0.536	0.348	1.915	0.746	0.832	0.761	0.358	0.184	0.357	0.172	-0.074	0.343	0.211	0.837	0.213	-0.554	0.26	0.08	0.929	0.212	0.33	0.355	-0.57	0.108	0.201	2.298	0.939	1.453	0.668	0.12	0.045	0.205	0.523	0.182	0.483	-1.292	-0.163	0.363	1.483	0.498	0.58	0.139	-0.344	0.046	-0.158	0.463	0.247	0.795	0.163	0.186	2.699	7.262	-0.398	-0.83	-0.186	-1.186	1.254	-1.056	-0.007	0.142	-0.816	1.098	-1.58	-3.836	0.249	0.385	0.21	1.163	0.113	0.157	0.249
X32346	X1648	0.288	-0.106	0.28	-0.201	1.098	0.424	-0.153	-0.338	0.072	2.919	-3.853	1.055	-1.477	0.224	0.836	0.223	0.281	0.642	-0.284	1.306	-0.401	-0.682	0.423	0.003	0.446	-0.141	0.42	0.373	0.331	0.492	-0.126	0.478	-0.288	0.657	0.517	-0.713	0.533	0.533	0.501	0.625	-0.272	-0.393	0.068	1.19	0.233	0.929	-0.919	-1.591	1.285	1.127	-4.296	0.511	-0.762	3.872	0.386	0.106	1.003	0.301	0.184	0.27	1.52	-0.088	0.716	0.166	0.042	0.162	2.477	0.797	1.842	1.011	1.182	-0.589	-0.146	2.062	0.275	0.22	0.381	0.447	1.295	-2.066	0.361	-0.322	1.397	0.605	0.285	0.099	0.163	0.324	1.982	0.419	0.424	0.245	0.38	-0.248	0.21	0.253	0.268	0.029	0.173	-0.832	0.127	-0.71	1.595	0.297	0.284	1.166	0.147	0.418	0.37	-0.053	0.099	0.087	0.241	0.852	0.131	0.425	0.217	-0.673	1.363	0.616	0.377	-0.037	-0.055	-0.561	0.318	0.308	-0.686	0.94	0.585	-0.084	0.251	0.142	0.69	1.491	1.123	0.44	-0.876	0.809	0.852	0.322	-1.872	0.27	2.849	0.113	0.156	-0.127	-0.171	1.213	-3.809	0.045	0.01	-0.35	0.192	0.883	0.281	1.06	0.051	0.312	0.264	-0.363	0.833	0.701	1.203	-0.671	0.526	-2.517	-0.429	0.165	-0.491	-0.592	0.173	0.035	-0.113	-0.249	0.174	0.56	1.086	0.274	0.879	0.29	0.537	0.394	0.377	2.123	0.272	0.215	0.171	0.231	1.455	0.991	1.349	-1.689	0.255	0.076	0.539	0.118	0.261	0.27	0.233	0.452	0.365	-0.13	1.631	0.507	0.458	0.014	0.04	0.218	0.769	-0.314	0.001	0.558	0.002	0.492	0.122	1.166	1.712	0.954	0.297	0.3	0.952	0.182	-0.255	0.012	0.569	1.967	0.596	-0.383	0.464	0.269	0.379	0.271	-0.835	-0.058	-0.034	0.19	1.498	-2.022	-1.832	0.357	1.664	-0.073	0.095	3.189	0.287	0.427	-2.599	0.136	0.343	0.317	0.222	0.202	0.176	0.481	1.334	-0.372	-0.222	0.473	0.022	-0.194	0.401	0.329	0.078	-2.308	2.847	0.401	0.811	0.762	0.249	2.341	-1.474	-0.049	0.409	0.71	-0.081	-0.033	0.252	0.402	-1.635	1.858	-0.866	1.391	0.937	0.476	0.29	0.158	-0.045	0.984	0.269	-1.842	-0.365	0.32	0.311	-0.376	0.272	1.229	0.358	0.201	0.168	0.479	-1.025	-1.256	-0.4	0.221	-1.372	-2.724	-0.162	0.302	-0.099	-1.048	0.541	0.442	0.725	2.513	0.451	0.82	0.585	0.272	0.469	0.971	0.298	0.942	0.321	-0.951	0.222	-0.289	1.17	0.258	0.467	-0.219	0.254	0.04	-0.231	0.356	0.653	2.931	0.133	0.587	-1.396	0.02	-0.21	-0.025	0.748	0.188	0.76	-0.044	0.126	0.072	-0.121	0.71	1.525	-0.352	-0.033	2.992	1.601	-0.103	0.286	-0.023	2.107	-0.091	6.498	-0.528	0.913	-0.636	0.021	-1.841	-0.087	0.885	0.312	0.274	-1.306	0.105	-0.09	-0.159	0.125	0.338	0.267	0.744	0.252	0.216	0.08
X32346	X2342	-1.016	0.548	0.099	1.866	-0.794	1.578	0.623	0.489	-0.097	2.176	3.187	0.007	0.609	0.123	0.687	0.135	0.137	0.937	-0.458	0.187	0.98	0.207	0.367	0.791	-0.832	-1.514	-0.35	0.381	-0.306	-2.392	-1.347	-2.507	0.479	3.589	0.114	0.164	-0.75	0.377	0.229	-0.016	0.19	0.51	0.143	-0.002	-0.611	1.675	-1.995	1.15	5.018	0.877	2.052	-0.069	0.544	3.679	0.288	0.12	0.847	-0.132	-0.029	0.011	0.101	0.149	2.433	-0.137	-0.472	-0.017	-0.156	0.718	-1.172	0.642	2.172	0.093	0.295	8.52	-0.5	0.081	0.163	0.147	1.139	0.018	0.302	-0.494	3.557	1.362	0.029	-0.286	-0.046	-0.162	-1.524	0.155	-0.181	0.078	-4.293	-0.239	-0.745	0.144	-0.088	-2.431	3.174	0.45	-0.37	-1.493	-0.345	-0.105	0.007	1.278	0.139	0.885	-0.187	0.312	0.021	-0.024	0.184	1.856	0.148	-0.384	0.03	-0.018	-0.518	-0.626	0.654	0.153	0.129	-0.651	-0.837	0.868	-0.169	-0.152	0.012	0.004	0.265	0.164	0.228	1.852	0.712	-0.494	-0.905	-0.415	-0.356	-0.443	2.149	0.061	-0.248	-0.084	0.145	0.211	0.081	-1.286	2.347	1.315	-1.355	-0.157	0.44	-0.677	0.174	-1.026	0.819	-0.081	-0.184	-0.497	0.708	-0.891	0.33	-0.18	-0.982	-1.11	0.956	0.794	0.311	0.013	0.54	-0.579	0.745	-0.015	0.089	-2.903	-0.249	0.036	1.197	-0.412	-2.924	0.124	0.3	-0.044	0.07	0.316	0.276	0.105	2.267	1.057	0.143	-0.828	0.082	0.052	1.192	0.005	0.125	0.163	0.149	0.251	0.238	-0.381	1.027	-0.051	0.531	-0.013	-0.334	0.501	-0.352	0.406	-0.798	0.348	0.183	-0.174	-0.419	0.205	0.358	0.779	0.217	0.227	0.987	-0.079	-0.386	0.107	-0.594	2.361	-0.585	0.32	0.25	0.139	-0.097	0.598	0.834	-0.803	0.098	0.082	1.069	0.147	2.426	2.122	-1.083	-0.34	0.504	2.156	0.032	-0.046	-0.248	0.165	0.798	-0.106	0.174	0.106	0.124	0.652	-2.17	-0.185	-0.219	0.169	-0.154	0.574	0.337	-0.233	0.351	-2.677	0.909	-0.027	0.754	1.077	-0.604	1.429	-2.585	-0.42	-0.516	-0.064	-0.613	0.163	0.107	0.349	-0.588	0.156	1.426	-0.877	0.279	-0.209	-0.235	1.185	0.107	-0.65	-0.174	-1.623	-2.626	0.093	-1.259	-1.709	0.003	0.603	-0.245	0.359	0.083	0.062	0.265	-0.723	-0.602	-0.02	1.478	-0.503	1.858	-0.06	0.114	0.394	0.169	0.12	-5.702	-0.32	-0.471	-0.277	0.756	-0.156	-1.292	-0.114	2.142	1.346	0.054	-2.421	-0.004	-0.809	-0.758	-0.123	0.435	-1.16	0.296	-0.158	-0.352	-0.189	-0.861	1.198	0.066	-0.608	-0.552	0.274	0.441	0.928	0.216	0.187	-0.782	-2.261	0.581	1.125	-1.068	-0.25	0.059	0.072	1.075	-1.827	-0.29	0.596	0.143	0.354	1.974	-0.217	2.222	-0.828	0.02	1.299	0.203	-0.266	-0.845	-0.213	-0.012	0.121	0.094	-0.992	0.639	-0.044	0.1	1.119	0.094	1.031	0.06	-0.035	-0.372
X32346	X39592	-1.038	0.219	0.047	-0.267	-0.324	-0.305	-0.773	-0.46	0.195	0.28	-2.334	1.574	1.956	0.058	0.679	0.094	0.086	-0.239	-0.768	0.701	-1.24	0.207	0.773	-0.022	-0.219	-0.338	0.12	0.005	-0.357	0.16	-0.841	0.689	-0.111	-0.572	-0.239	0.119	0.058	0.19	0.553	0.14	0.437	-0.572	-0.034	2.373	-0.063	0.257	0.58	-0.409	-1.042	0.543	0.26	0.208	-0.027	1.618	-0.025	0.03	-0.167	0.449	0.034	0.042	2.041	-0.007	-0.619	-0.039	0.256	0.148	1.46	0.87	1.26	1.017	-0.55	-0.028	-0.006	0.221	0.261	-1.918	-0.088	-0.132	0.414	-0.492	0.079	-0.258	0.841	-0.423	-0.003	0.17	0.037	-0.117	0.283	0.026	0.289	0.03	-0.043	0.31	-0.316	0.011	0.041	1.409	-2.65	-0.065	0.006	-2.326	-0.68	-0.116	0.051	1.434	-0.06	0.551	0.06	-0.218	0.554	-0.093	0.077	1.82	-0.336	-0.11	0.179	-0.738	0.747	-0.102	-1.145	-0.046	-0.067	-0.715	0.118	-3.373	0.679	0.595	1.064	0.173	0.087	0.104	0.073	-0.056	0.458	0.12	-0.059	-2.17	1.11	-0.078	-0.771	0.065	0.173	0.071	-0.005	-0.049	0.042	1.283	-2.035	-1.008	-1.15	0.807	-0.435	-0.259	0.096	-1.222	-0.549	0.013	-0.134	0.223	1.243	3.223	1.107	-0.347	-3.679	-1.171	-0.059	0.29	-0.008	-0.246	0.478	-0.417	0.229	0.009	0.03	0.211	0.53	-0.018	0.791	0.48	-1.436	0.133	0.614	0.897	0.047	-0.259	0.033	0.177	0.234	-0.2	0.291	-0.907	0.047	-0.05	-0.02	0.061	0.071	0.219	0.079	0.605	0.011	-0.207	1.026	4.046	0.102	0.131	0.03	0.256	0.199	0.161	0.201	0.065	-0.094	0.479	0.505	0.278	0.943	-1.846	0.23	0.024	0.988	0.072	-0.372	0.049	0.029	-0.129	-0.13	-0.034	-0.121	0.139	-0.1	0.462	0.288	0.544	0.154	0.043	-0.444	-1.102	-0.274	-1.405	0.028	-0.272	0.146	1.525	-0.048	0.431	-0.497	-2.175	-0.098	0.095	0.062	0.041	-0.016	0.596	-0.612	0.201	0.002	0.247	-0.128	0.059	0.456	-0.079	0.209	-1.97	0.398	0.162	0.001	0.983	0.159	-0.044	-0.335	0.698	0.853	0.899	0.403	0.046	0.028	0.303	-0.414	1.166	-1.232	0.902	0.384	-0.137	-0.37	1.309	0.033	0.73	0.273	-0.846	-0.003	-0.025	-0.015	-0.693	0.046	0.278	0.471	-0.283	0.087	-0.889	-0.783	-1.166	-0.079	0.168	-0.587	-0.112	-0.011	0.008	-0.2	-0.341	0.325	0.419	0.244	0.606	0.573	0.521	-0.094	0.074	0.487	1.186	-0.397	1.276	0.053	-0.334	0.047	-0.346	0.775	0.068	0.01	-0.163	0.059	-4.409	-0.379	0.166	0.113	2.323	0.243	0.584	0.307	0.008	0.047	-0.218	1.558	0.402	-0.474	1.628	-0.034	0.868	0.041	-0.207	1.852	-0.233	-2.158	-0.358	1.872	-0.17	0.084	-3.511	-0.237	0.104	3.649	2.177	0.143	-0.394	0.096	-0.613	-1.571	-0.278	-0.119	0.033	-0.686	-1.232	0.772	-0.665	0.04	0.155	0.098	0.239	0.179	-0.238	-0.023
X32346	X43378	-1.333	0.389	0.035	1.87	0.123	-0.428	-0.601	-0.47	0.049	1.339	-2.388	1.598	3.133	0.049	0.485	0.072	0.074	0.202	-0.97	0.78	-1.221	-0.085	0.991	-0.089	-0.696	0.257	0.252	0.089	-0.156	0.49	-0.864	0.336	-0.293	-0.567	-0.45	0.147	-0.191	0.131	0.357	0.312	0.458	-0.352	-0.061	4.349	-0.473	-0.477	-1.112	0.26	-2.121	0.924	0.909	0.077	-0.081	1.051	-0.192	0.096	0.641	0.658	0.012	0.023	2.025	0.117	0.152	-0.156	0.22	0.063	1.632	3.995	3.31	-0.124	-0.34	-0.015	-0.106	0.133	0.324	-2.631	-0.221	-0.188	0.038	-2.256	0.157	-0.242	0.301	-0.39	-0.032	0.091	0.012	0.02	0.025	0.14	0.134	-0.005	-0.371	-0.181	-0.094	-0.017	0.015	-0.564	-1.325	-0.144	0.293	-2.289	-0.694	-0.103	0.068	3.397	-0.056	0.024	0.143	-0.294	0.479	-0.121	-0.038	2.606	-0.21	-0.121	-0.002	-0.674	-0.38	-0.751	-0.789	-0.099	-0.043	-0.957	0.048	-2.112	0.849	0.361	1.149	0.193	-0.047	0.024	0.234	0.846	0.427	0.036	-0.191	-1.624	1.219	0.09	-1.945	0.049	0.344	0.029	0.191	-0.129	-0.001	1.998	1.362	-0.812	-1.188	0.278	0.034	0.128	0.076	-1.109	-0.91	0.036	0.15	0.121	1.445	0.866	0.946	-0.498	-1.989	-1.521	0.119	0.397	-0.152	-0.321	0.328	-0.562	0.149	-0.032	0.0	-0.092	-0.245	-0.007	0.845	0.943	-1.285	0.18	0.642	0.658	0.014	-0.142	0.048	0.155	0.292	-1.49	-0.255	-0.702	0.058	-0.05	0.394	0.054	0.027	0.208	0.045	0.244	-0.497	-0.275	1.081	0.165	-0.304	0.138	0.072	0.119	0.117	-0.019	-0.136	0.201	-0.08	0.33	0.539	0.192	0.393	-1.744	0.273	-0.325	0.666	0.201	-0.545	0.048	0.228	-0.175	-0.457	0.541	-0.727	0.17	0.031	0.518	0.244	0.098	-0.113	0.004	-0.293	-1.286	1.818	-0.774	-0.228	-0.111	-0.25	-0.609	-0.132	0.18	-0.239	-2.503	-0.194	0.043	-0.032	0.013	-0.019	-0.277	-1.451	0.447	-0.612	-0.16	-0.205	0.083	0.292	0.053	0.314	-2.611	-0.55	-0.232	-0.469	1.245	0.123	0.211	-0.496	-0.134	0.368	0.642	0.234	-0.186	0.022	0.366	0.758	1.552	-1.187	1.087	0.345	-0.276	-0.645	0.361	0.005	0.719	0.136	-1.073	-0.22	0.058	1.521	-0.01	0.037	0.791	-0.002	-0.318	0.184	-2.044	-0.913	-1.384	-0.422	0.268	1.209	0.078	-0.597	0.084	-0.105	-0.298	0.412	0.345	0.028	1.126	0.478	0.024	0.292	0.008	0.678	0.595	-0.437	0.83	-0.014	-0.619	0.02	-2.574	0.42	0.001	0.667	0.038	0.051	-2.266	-0.52	0.345	-0.333	2.667	-0.276	0.542	0.443	-0.238	0.191	0.321	1.016	0.176	-0.656	-0.436	-0.102	0.494	0.557	-0.679	0.57	-0.266	-0.795	-1.249	3.065	-0.399	0.107	-0.969	-0.341	-0.086	1.299	3.376	-0.248	-0.421	0.034	-1.005	-2.012	-0.373	-0.132	0.052	-1.124	0.385	0.33	-1.94	0.004	-0.034	0.059	0.57	0.205	-0.59	-0.088
X32346	X485	0.018	0.761	0.13	0.85	0.33	0.423	-0.404	-0.131	0.251	1.825	4.568	0.878	-0.054	0.12	0.17	0.069	0.129	0.948	0.968	0.668	-2.201	-0.174	0.259	0.379	2.587	-0.745	0.135	-0.021	0.244	0.039	1.527	0.745	0.36	0.888	0.017	0.235	0.316	-0.3	0.157	0.209	0.144	0.874	0.13	-0.41	-0.51	-0.136	0.229	0.251	6.622	-0.657	-5.511	-0.449	0.632	2.166	0.405	0.028	0.755	-0.181	0.107	0.099	-0.869	-0.059	-3.004	-0.182	0.384	0.389	0.22	0.909	1.584	-2.313	0.82	-0.368	0.245	1.998	-1.221	0.319	-0.086	0.079	-0.107	1.027	-0.201	-0.159	0.357	-0.638	-0.129	-1.092	0.023	0.088	1.355	0.018	0.034	0.059	0.377	0.719	-0.089	0.071	0.087	-0.574	2.158	1.707	0.829	0.346	2.495	0.302	0.182	0.565	0.101	-0.042	0.03	-0.13	0.414	0.214	0.497	2.059	0.155	0.391	0.339	0.519	1.479	-0.226	0.17	0.784	-0.78	-0.229	0.133	0.181	-4.078	0.099	-1.033	0.106	0.314	-0.185	-0.448	2.597	0.754	0.348	-0.042	0.109	0.377	0.185	0.267	0.118	2.505	0.165	-0.194	0.122	0.09	-0.81	-2.091	-2.339	-0.311	0.193	0.515	-0.878	0.168	1.92	0.492	0.219	0.26	-0.226	0.947	1.498	0.37	0.327	0.864	-2.198	0.804	-0.294	-0.827	-0.171	0.566	0.1	0.508	0.083	-0.02	2.07	-0.841	0.155	-0.177	-0.899	-2.56	0.331	-0.055	0.861	0.096	-0.111	0.294	0.067	-1.976	1.142	-4.977	-0.154	0.109	0.051	0.253	0.118	0.126	0.143	0.141	0.188	0.3	-0.605	0.928	-1.508	0.157	-0.327	0.367	0.759	0.381	0.657	-0.002	0.447	0.079	0.229	0.26	0.928	-4.837	0.182	-1.311	0.038	0.309	0.083	1.401	0.068	0.622	1.846	0.206	1.343	-0.974	-0.003	0.345	-0.751	0.827	0.115	-1.971	0.09	0.962	-3.51	-4.92	1.205	-0.042	0.139	-0.616	-3.084	0.084	0.55	-0.65	0.354	-0.203	-0.046	0.168	0.108	0.109	-0.009	-0.306	-0.051	0.421	0.435	-0.037	0.018	0.357	-0.208	-1.065	-1.645	0.422	0.463	0.769	-0.796	-0.451	0.945	1.016	-1.086	1.133	0.798	0.038	0.15	0.071	0.211	-0.335	0.243	-0.581	0.861	-0.189	0.069	-0.813	0.387	0.088	0.882	0.42	0.187	0.612	0.125	-1.686	-1.087	0.113	-0.02	0.288	-0.314	0.073	0.88	-0.236	-1.099	-0.332	-0.044	-0.03	-1.083	-0.905	0.007	-0.109	-0.458	0.355	0.3	-0.471	1.505	0.647	0.401	0.216	-0.075	0.584	0.798	-0.256	1.153	0.186	-1.525	0.081	1.243	0.455	-0.024	-0.218	0.456	0.217	0.325	-0.37	0.355	0.344	1.755	1.144	0.438	0.747	-0.119	-0.284	-0.99	0.858	-0.06	0.014	3.362	-0.186	0.978	0.735	0.582	-0.639	-0.056	-0.757	-0.348	-0.689	-0.014	0.154	-0.444	1.483	0.209	-0.792	1.086	1.522	-0.087	0.352	-1.176	0.497	1.658	0.006	0.12	-0.792	0.409	0.554	0.552	-0.067	0.832	0.116	0.823	-0.452	-0.389	0.456
X32346	X17769	-0.399	0.814	0.139	1.214	-0.612	0.196	1.393	0.003	-0.006	1.95	2.349	0.129	1.506	0.148	0.643	0.172	0.161	0.584	0.958	0.564	0.307	0.295	0.408	0.795	-1.166	-1.076	-0.036	0.138	-0.071	0.216	-0.159	-0.312	0.169	0.808	0.198	0.347	-0.3	0.299	0.4	-0.256	-2.886	0.973	0.121	-0.298	-0.673	2.146	-1.215	1.822	3.13	-0.099	-0.166	-0.253	0.111	2.515	0.337	0.119	1.034	0.074	0.108	0.018	0.001	0.016	-1.219	0.294	0.328	0.313	-0.074	0.713	2.326	1.782	1.103	0.115	0.025	-0.313	-0.885	0.454	-0.322	-0.124	0.852	0.867	0.25	-0.56	2.351	0.815	-0.042	-0.248	0.127	0.167	-0.964	-0.194	0.305	0.112	-1.31	0.152	-0.061	0.14	0.14	0.833	1.351	0.343	0.815	-0.231	0.235	0.237	0.193	0.576	0.159	0.5	-0.281	0.1	-0.491	0.201	0.092	1.158	0.171	0.303	0.207	1.019	1.318	0.157	0.548	0.058	0.103	-0.462	-0.383	1.083	0.112	0.151	-0.244	-0.069	0.053	0.114	-0.056	2.103	1.022	-0.248	-0.35	-0.35	-0.328	0.102	1.33	0.051	0.275	0.067	0.242	0.063	0.117	-1.125	1.69	1.239	-1.372	0.211	0.417	-1.257	0.191	0.842	-0.91	0.024	0.225	0.36	-0.893	0.328	1.078	-0.189	0.518	-1.123	0.663	0.666	-0.233	-0.158	-0.038	-0.431	0.566	0.021	0.092	-1.264	-0.75	-0.014	0.797	-0.351	-1.571	0.321	0.562	1.032	0.132	-0.134	0.323	0.35	0.28	1.184	-0.139	-0.706	0.143	-0.097	0.625	0.09	0.15	0.162	0.169	0.823	0.363	-0.997	1.164	-0.859	0.472	-0.447	0.146	0.114	0.699	0.79	-0.788	0.546	-0.107	0.488	0.332	0.768	-0.911	0.372	0.159	0.284	0.855	0.069	0.012	0.107	0.264	-0.231	-0.244	0.397	-0.451	0.165	-0.083	-0.686	-0.618	-2.156	-1.07	0.125	-0.029	-3.33	1.673	1.797	1.227	-0.186	0.143	0.355	0.147	0.499	-2.655	-0.601	0.625	0.104	-0.001	0.121	0.149	0.349	-0.953	-0.216	0.381	0.838	0.069	-0.11	0.375	0.237	-0.195	-2.659	-1.195	0.045	0.926	0.731	-0.4	1.338	-0.299	-1.155	-0.133	0.349	-1.337	-0.362	0.143	0.272	-0.248	-0.345	1.05	1.571	-0.897	-0.035	-0.589	0.453	0.137	0.525	0.266	-0.728	-2.655	0.256	-0.664	-0.309	0.018	-0.018	0.323	0.297	0.144	0.521	0.11	-0.344	-2.386	0.2	0.288	-3.126	1.785	0.198	-0.446	0.31	-0.394	0.199	-2.636	1.711	0.58	-0.839	0.751	-0.055	-0.137	0.221	1.603	1.899	0.128	-0.985	0.111	2.989	0.968	0.077	0.554	-1.045	0.494	-0.344	-0.439	0.559	0.138	2.283	0.807	-1.222	0.844	0.133	0.014	0.545	-0.815	0.033	0.055	-0.518	0.434	0.055	-0.402	0.245	0.478	0.17	0.494	-2.96	-1.605	0.43	0.148	0.524	2.597	0.238	2.514	5.088	1.567	0.459	0.223	-1.213	-1.999	2.794	0.233	0.144	-0.649	-2.065	0.167	-2.171	-0.325	0.302	0.071	1.7	0.273	-0.151	-0.118
X32346	X52605	-1.813	0.6	0.151	-1.136	-0.471	-0.542	-0.521	0.115	0.153	0.732	-2.289	1.403	-0.848	0.149	0.625	0.189	0.175	0.574	1.15	-0.295	-0.134	-0.312	0.291	0.401	-1.372	-0.782	0.436	0.175	-0.483	0.133	2.825	0.181	-0.589	0.645	0.61	0.3	0.21	0.383	0.957	0.186	-3.403	0.434	0.167	0.115	0.224	0.992	-0.986	-0.224	0.428	-0.495	0.499	0.24	-0.45	2.967	0.365	0.121	1.062	0.421	0.084	0.164	-0.482	0.085	-1.182	-0.125	0.44	0.252	1.338	1.448	0.808	1.016	0.225	0.061	-0.262	3.743	0.121	0.443	-0.431	-0.526	-0.614	0.336	0.176	-0.652	1.662	-2.913	0.092	0.043	0.154	0.322	0.834	-0.404	0.336	0.085	-1.196	0.599	1.092	0.131	0.17	-0.975	-3.78	0.502	0.87	0.592	-2.205	0.332	0.198	0.684	0.179	-0.093	-0.024	-0.036	0.698	0.243	0.13	0.289	0.139	0.492	0.192	0.262	1.648	-0.208	0.416	0.001	-0.499	-0.286	0.191	1.139	0.355	0.602	0.092	-0.009	0.296	-0.279	-0.491	1.237	1.285	-0.091	0.191	0.059	0.569	0.398	1.296	0.035	3.169	0.162	-0.363	0.235	0.05	-0.421	0.282	-0.634	-1.095	-0.538	0.29	-0.064	0.199	3.5	0.991	0.237	0.436	0.476	0.825	1.575	1.164	0.712	0.696	2.395	0.649	-0.271	-0.127	-0.222	-0.233	-0.635	0.369	0.14	0.108	1.494	-0.951	0.154	1.101	-0.432	-0.645	0.181	-0.028	0.886	0.122	-0.294	0.326	0.302	-4.006	1.193	1.19	0.827	0.158	-0.115	0.381	0.1	0.103	-0.062	0.179	-0.028	0.353	-0.232	1.088	1.076	-0.123	0.111	0.336	-0.042	0.594	0.346	0.462	0.488	0.163	0.288	0.507	1.032	0.985	-0.027	-0.322	0.098	0.617	0.187	-0.292	0.118	0.678	-0.105	0.231	1.789	-0.709	0.119	0.255	-1.449	-0.991	-0.978	-0.02	0.156	0.584	-4.03	0.205	0.158	3.161	0.164	-0.321	0.555	0.162	0.317	-3.984	0.056	0.053	0.145	0.113	0.091	-0.043	-0.873	2.847	-0.562	0.267	0.652	0.048	-0.587	0.304	0.211	-1.045	-3.323	0.701	0.421	0.76	0.812	-0.307	1.65	1.16	-1.295	-1.346	0.694	0.165	-0.341	0.157	0.162	-0.498	0.497	-1.731	2.14	-0.858	0.573	0.202	-0.176	0.057	0.918	0.39	0.049	-0.156	0.26	-0.657	0.276	0.158	1.179	-0.281	0.214	0.17	0.565	-0.887	0.023	-0.516	0.119	-1.535	-4.377	0.205	0.254	-0.019	-0.731	0.192	0.272	0.183	2.587	0.458	0.561	0.693	0.065	0.356	1.668	0.131	2.73	0.267	-1.757	0.155	-0.526	1.215	0.156	0.472	0.016	0.718	-0.157	-0.205	0.228	0.358	3.144	1.305	-2.0	1.954	0.111	-0.795	-0.924	0.564	-0.075	0.624	3.373	0.022	-0.659	0.004	0.41	0.641	-0.03	-0.013	1.282	-1.056	-0.036	0.158	-0.106	2.336	0.494	0.035	3.895	0.864	-1.178	-0.005	-1.176	-0.965	1.396	0.232	0.163	-1.086	-1.609	1.132	0.139	-0.596	0.183	-0.164	0.004	0.142	-0.112	0.306
X32346	X52433	-0.395	0.053	0.138	1.156	-0.16	-0.34	1.017	0.22	0.333	1.941	5.372	0.296	0.092	0.242	0.695	0.071	0.196	0.322	1.575	0.957	-0.981	0.295	0.446	0.404	0.68	0.545	0.197	0.248	0.078	-1.319	0.783	0.39	-0.124	-0.131	0.969	0.012	-0.945	-0.498	0.89	0.059	-0.566	0.695	0.247	1.441	1.07	-0.087	-2.254	0.7	-1.471	0.307	2.714	0.16	-0.004	-1.121	0.342	0.234	0.969	0.363	0.225	0.182	0.264	0.2	1.543	0.371	0.563	0.295	0.074	1.525	2.587	2.825	1.7	0.286	-0.337	3.791	-0.378	0.789	0.11	0.663	-0.214	0.328	-0.137	-0.954	-0.269	-1.596	0.263	0.346	0.238	0.39	1.623	0.605	-0.473	0.095	-0.044	-0.658	1.955	0.222	0.241	-0.967	-0.826	-0.437	0.919	0.895	0.281	0.038	0.258	1.57	0.122	-0.144	0.178	0.307	-0.165	0.063	0.142	0.68	0.15	0.51	0.221	1.021	0.039	0.736	0.183	0.285	0.066	-0.74	0.186	0.927	-0.614	0.163	-0.091	0.192	0.172	-0.114	-0.195	1.364	0.394	0.172	-0.859	-0.834	0.666	0.421	0.82	0.13	2.207	0.261	-0.538	0.217	0.215	0.294	3.465	-0.176	-2.462	0.121	0.292	-0.866	0.248	1.401	-0.478	0.29	0.419	0.255	0.394	0.245	1.404	0.663	0.671	-1.471	0.234	-0.246	-0.174	0.214	-0.039	-0.868	0.498	0.241	0.19	-1.862	-0.61	0.183	0.49	0.291	1.574	0.382	0.985	2.296	0.162	-0.382	0.338	0.261	1.494	0.723	0.709	0.371	-0.206	0.251	1.004	-0.059	0.246	0.099	0.128	-0.705	0.345	0.695	-0.031	-1.124	-0.33	0.265	0.225	0.466	-0.677	0.383	0.106	0.548	0.131	0.307	1.041	1.024	0.27	0.422	0.3	-0.149	1.045	-0.052	-1.736	0.193	0.649	-2.093	0.422	-0.81	-1.022	0.223	0.074	-1.144	0.209	-2.041	0.31	0.233	-0.233	0.131	1.536	0.958	0.178	0.257	-0.185	0.222	0.111	-0.359	-1.821	-1.247	0.247	0.075	0.149	0.095	0.08	-0.244	0.314	0.958	0.471	0.599	0.126	-0.19	0.322	0.41	-0.669	-2.0	1.554	0.29	0.741	0.918	-0.01	1.447	0.58	1.232	0.62	-0.572	-0.291	-0.03	0.219	0.381	0.214	0.608	-1.669	1.391	0.657	0.276	0.492	-0.409	0.021	0.715	0.476	-0.358	0.668	0.15	-3.433	-0.441	0.24	0.553	0.408	0.19	0.234	0.387	0.367	1.6	-0.004	0.326	2.22	2.33	0.945	0.298	-0.146	-0.158	0.152	0.473	1.642	2.872	-0.106	0.14	0.396	0.256	0.107	-2.662	0.905	2.586	0.252	-0.619	0.168	-2.673	0.171	0.154	-0.715	0.416	0.439	-0.408	-1.048	-0.513	0.457	2.209	-0.208	-0.531	1.425	0.132	-0.164	-0.368	0.496	0.37	0.672	1.713	0.474	-0.459	-2.101	0.56	0.79	-0.078	1.24	-0.755	-1.603	0.094	0.257	0.655	2.264	0.449	3.319	1.149	1.103	0.729	-0.641	-2.343	0.687	-0.232	0.263	0.238	0.18	0.914	-0.777	-1.828	0.168	0.361	0.247	-1.073	0.172	0.207	0.109
X32346	X57483	-0.787	-0.087	0.139	1.516	-0.215	-0.52	1.917	0.169	0.288	1.265	5.021	0.251	-0.451	0.214	0.664	0.186	0.206	0.235	1.347	1.308	-1.502	0.097	0.456	0.335	0.54	0.431	0.276	0.344	0.236	-1.837	0.182	0.445	-0.101	-0.271	0.462	0.125	-0.572	-0.367	0.981	0.291	-0.455	0.191	0.118	1.191	0.974	-0.643	-1.372	0.52	-0.901	0.388	1.402	0.251	0.067	-0.599	0.351	0.212	1.013	0.236	0.185	0.188	0.772	0.175	2.833	0.531	0.626	0.332	0.296	1.736	2.134	1.384	1.997	0.289	-0.051	6.82	-0.469	0.612	0.256	0.84	0.067	0.835	-0.051	-0.947	-0.27	-0.586	0.218	0.364	0.207	0.358	1.513	0.625	-0.253	0.116	-0.304	-0.353	1.754	0.151	0.201	0.163	-1.327	-0.275	1.133	0.634	0.156	-0.076	0.239	1.765	0.071	-0.763	0.248	0.119	0.34	0.08	0.107	0.58	0.176	0.429	0.226	0.809	0.175	0.422	-0.378	0.471	-0.187	-0.481	0.282	0.761	0.027	0.128	-0.298	0.12	0.151	-0.035	-0.289	0.178	0.385	0.149	-1.271	-0.473	0.495	0.095	1.029	0.113	3.599	0.132	-1.18	0.134	0.152	0.362	1.863	-0.618	-2.089	0.559	0.311	-0.732	0.215	2.003	-1.112	0.256	0.458	0.397	0.301	0.24	1.238	0.694	0.632	-1.731	0.294	-0.201	-0.172	0.135	0.211	-1.272	0.438	0.21	0.193	-0.723	-0.57	0.141	0.256	-0.169	1.592	0.361	1.012	2.141	0.2	-0.178	0.282	0.255	0.963	0.543	1.151	0.075	-0.133	0.217	0.852	-0.141	0.216	-0.105	0.2	-0.513	0.377	0.591	-0.017	-0.923	-0.25	0.282	0.188	0.317	-0.379	0.259	-0.352	0.463	-0.113	0.582	0.925	0.818	0.725	0.029	0.455	0.028	1.081	0.073	-1.352	0.078	0.678	-2.707	0.428	-0.69	-0.677	0.229	0.144	-0.732	-0.531	-3.461	0.412	0.201	0.78	-0.402	1.067	0.945	-0.13	0.327	-0.239	-0.333	0.105	-0.432	-1.871	-0.856	0.376	0.11	-0.518	0.136	0.077	-0.115	2.515	0.8	0.316	0.542	0.062	-0.046	0.374	0.27	-0.339	-0.7	2.064	0.264	0.014	0.807	-0.047	0.936	0.88	1.09	-0.907	-1.326	-0.132	-0.094	0.185	0.381	-0.049	1.025	-1.64	1.711	2.423	0.163	-0.332	-0.35	0.062	0.366	0.367	-0.822	0.051	0.114	-2.484	0.095	0.15	3.014	0.395	0.152	0.213	-0.043	0.285	2.096	-0.488	0.315	0.979	1.123	0.834	0.257	-0.708	-0.059	0.1	0.402	1.412	2.924	0.113	0.932	0.631	0.221	0.127	-1.756	0.472	2.165	0.229	0.302	0.164	-3.633	0.074	0.185	-0.4	0.296	0.357	-0.452	-1.757	0.171	0.515	1.045	-0.998	-0.822	1.587	0.218	-0.019	0.08	0.187	0.372	0.505	1.425	0.436	-1.185	-2.575	0.345	0.976	0.102	1.169	-5.651	-2.27	-0.182	0.184	0.564	1.469	0.398	7.016	1.456	0.774	0.017	-0.462	-2.327	0.45	-0.645	0.269	0.208	0.089	0.104	-1.759	-1.367	0.157	0.098	0.22	0.097	0.199	-1.378	-0.026
X32346	X57473	-0.768	0.355	-0.021	0.674	-0.52	0.642	1.761	0.043	-0.113	-1.332	1.707	0.089	0.132	0.06	0.761	-0.007	0.064	-0.027	0.579	-0.432	-1.031	-1.235	-0.067	0.301	0.761	-0.678	-1.043	0.37	-0.352	-1.331	-0.827	0.488	-0.273	0.286	0.558	-0.059	-0.712	0.259	0.614	0.741	-1.308	0.228	0.096	0.358	0.608	1.42	-0.74	2.386	-1.222	0.357	-4.279	-0.246	0.058	0.448	0.487	-0.032	1.716	-0.041	-0.006	-0.118	0.569	0.121	0.821	0.014	0.094	-0.088	0.36	2.289	2.459	-4.038	0.349	0.054	-0.169	5.519	-0.406	0.107	-0.282	0.004	1.374	-1.848	0.054	-0.45	1.349	-1.405	0.074	0.199	0.057	-0.041	-0.459	0.758	-0.386	0.053	-0.035	-0.944	0.891	0.046	-0.02	-5.42	-0.302	-0.024	-0.501	1.077	-0.445	0.211	-0.015	1.15	0.021	0.483	0.255	0.504	0.73	0.029	-0.205	1.557	0.121	0.299	0.07	0.327	-0.103	1.117	-0.762	-0.223	-0.03	-1.164	-0.233	0.608	-2.2	-0.301	1.148	0.002	0.025	-0.164	0.162	1.708	0.606	0.116	-0.109	-0.399	0.911	0.166	-0.786	0.08	0.542	0.128	-0.474	-0.07	0.057	0.938	-5.592	0.08	-1.41	-0.172	0.429	-0.516	0.175	0.216	-0.035	0.004	0.28	0.269	1.496	0.869	1.249	0.401	0.578	0.175	-0.078	0.153	-0.567	0.08	0.572	-0.408	0.649	0.032	0.053	-1.332	0.931	0.033	0.794	-0.884	0.071	0.399	1.045	0.936	0.068	-0.368	0.098	0.116	-0.006	0.233	-2.611	0.293	0.072	-0.004	0.866	0.084	0.078	0.106	-0.044	-0.011	0.401	0.531	1.008	-1.339	0.122	-0.197	-0.448	0.287	-0.321	0.108	-0.11	0.117	0.461	-0.738	0.775	0.746	0.406	0.928	-0.565	0.243	0.99	-0.047	-1.102	0.063	0.753	1.12	0.965	0.31	-1.325	-0.02	-0.103	0.367	0.113	-1.036	0.109	0.014	1.623	-0.473	-6.685	-1.169	-0.838	0.006	0.417	3.06	0.008	0.59	-1.426	-0.457	0.205	-0.053	0.146	0.059	0.089	0.468	-1.127	1.048	-0.309	0.978	-0.308	0.235	0.403	0.247	-0.133	-1.941	1.241	-0.085	0.783	1.136	-0.349	1.271	0.314	-0.359	-0.183	-0.224	0.379	0.106	0.038	0.362	-0.262	1.554	-1.103	1.384	0.958	-0.322	-0.981	1.481	0.055	0.608	0.246	-0.819	0.446	-0.101	-1.864	-0.733	0.069	1.517	-0.174	-0.38	-0.093	1.05	0.81	-1.18	0.103	-0.068	-3.063	-4.636	0.629	0.068	-0.18	0.053	0.556	-0.081	1.245	2.054	0.87	-0.145	0.158	-0.013	-0.569	0.155	-0.506	2.365	-0.055	-1.045	0.052	0.86	1.132	0.0	0.744	0.492	0.31	0.288	-0.991	0.351	0.243	2.621	0.755	0.782	0.996	0.101	-0.381	-1.076	1.417	-0.065	0.158	-0.811	-0.222	0.264	-0.719	0.534	-0.668	-0.091	-1.199	0.81	-1.187	-0.671	0.117	0.699	2.759	0.199	-0.946	1.259	1.337	-0.325	0.466	-1.32	1.589	-1.911	0.037	0.058	-0.739	-0.167	0.854	0.89	0.121	0.807	-0.008	0.413	0.275	-0.233	-0.195
X32346	X57476	-1.465	-0.175	0.08	2.213	-0.766	-0.137	2.76	0.089	-0.019	0.834	3.041	-0.196	-0.03	0.12	0.474	0.068	0.14	0.203	1.061	0.645	-1.711	-0.383	-0.019	0.399	0.609	0.046	-0.549	0.362	-0.342	-2.453	0.4	0.487	-0.723	-0.954	0.867	0.278	-0.617	-0.046	1.099	0.163	-2.758	0.375	0.153	0.987	0.869	1.427	-1.442	2.318	-2.088	0.865	-2.528	-0.284	-0.229	1.034	0.342	0.073	1.727	0.305	-0.113	-0.128	0.23	0.165	2.216	-0.104	0.362	-0.051	0.743	3.158	1.644	-2.085	1.841	0.161	-0.952	9.104	-0.485	0.145	-0.149	0.584	1.282	-1.445	0.029	-0.537	0.816	-2.563	0.185	0.371	0.125	0.293	-0.421	0.717	-0.712	0.121	-0.45	-0.999	1.317	0.094	0.004	-2.268	-1.294	-0.472	-0.048	1.114	-0.476	0.051	0.143	1.515	0.105	0.689	0.126	0.549	0.301	-0.078	-0.13	1.218	0.15	0.319	0.158	0.261	0.269	1.125	-0.111	0.12	0.093	-0.771	-0.641	0.617	-0.761	0.211	0.89	-0.004	0.037	0.097	0.251	2.502	0.898	-0.119	-1.399	-1.045	0.898	0.38	0.232	0.062	2.706	0.158	-1.713	0.018	0.092	1.371	-3.768	0.621	-1.469	-0.343	0.212	-0.13	0.176	-0.143	-0.243	0.155	0.252	0.464	1.182	0.926	1.296	0.574	0.808	-0.534	-0.396	0.089	-0.177	0.019	0.656	-0.755	0.616	0.134	0.127	-1.725	0.674	0.125	0.965	-0.257	0.177	0.325	1.056	1.687	0.129	-0.276	0.221	0.025	0.607	0.59	-0.549	0.185	0.122	0.024	0.715	0.1	0.141	0.137	0.106	-0.694	0.388	0.529	0.395	-1.739	0.017	0.081	-0.228	0.414	-0.304	0.126	0.494	0.42	0.192	-0.294	0.736	0.885	0.654	0.9	-0.11	0.046	0.99	-0.039	-1.046	0.063	0.949	0.413	0.632	0.108	-1.048	0.058	-0.038	0.42	0.191	-0.917	0.29	0.063	1.244	0.36	-5.943	-0.788	0.108	0.119	0.32	0.38	0.144	0.479	-1.245	-0.322	0.161	-0.042	0.118	0.118	0.123	0.257	-1.267	0.741	-0.056	0.856	-0.201	0.392	0.498	0.421	0.155	-2.185	1.147	-0.097	0.499	1.099	-0.112	1.364	0.223	-0.239	0.769	-0.096	0.315	0.127	0.106	0.327	0.101	1.252	-0.975	1.241	0.704	-0.244	-1.022	1.096	0.096	0.759	0.19	-0.895	0.808	0.018	-1.797	-0.795	0.128	1.036	-0.126	-0.248	0.009	0.699	0.536	-1.274	-0.044	0.187	-2.615	-3.927	0.083	0.226	-0.16	0.191	0.425	0.205	1.066	2.079	0.863	0.299	0.449	0.081	-0.181	0.313	-0.325	2.294	0.105	-1.187	0.069	-0.611	0.927	0.081	0.369	0.044	0.427	-0.022	-0.971	0.105	0.414	2.149	0.776	-0.028	1.288	0.188	-0.39	0.129	1.075	-0.027	0.408	-2.385	-0.105	-0.163	-0.781	0.474	0.009	-0.091	-0.588	0.32	-1.193	-0.469	0.164	0.702	1.824	0.282	1.265	0.129	0.532	-0.37	0.41	-1.814	0.976	-1.481	0.122	0.135	-0.51	0.037	0.493	0.383	0.157	0.796	0.045	0.447	0.273	-0.174	-0.137
X32346	X42463	0.661	-0.335	0.081	1.402	-1.018	0.131	1.857	0.36	0.256	1.171	7.323	-0.842	0.755	0.229	0.584	-0.118	0.143	0.323	1.764	-0.012	-2.025	0.172	0.316	0.476	1.546	0.449	0.161	0.212	0.598	-1.857	0.489	0.351	-0.199	0.794	0.995	0.07	-1.597	-0.095	0.866	-0.074	-0.466	0.586	0.248	1.34	1.244	0.393	-0.633	0.79	-0.374	0.722	1.929	0.311	-0.519	-0.428	0.366	0.208	1.046	0.337	0.151	0.243	0.5	0.27	2.325	0.376	0.517	0.325	-0.227	1.816	2.579	2.174	1.615	0.278	-0.582	5.035	-0.94	0.59	-0.053	0.987	0.284	0.166	-0.402	-0.735	-0.065	-2.56	0.278	0.289	0.244	0.402	1.812	0.596	-0.59	0.111	-0.629	-0.61	1.709	0.26	0.218	-1.559	-0.696	0.07	0.68	0.708	1.282	0.168	0.243	1.645	0.062	-0.443	0.283	0.415	0.126	0.128	0.227	0.836	0.236	0.451	0.172	1.088	-0.384	0.962	-0.236	0.436	-0.124	-0.483	0.094	0.442	-0.996	0.137	-0.086	0.276	0.297	0.043	-0.593	1.777	0.431	0.259	-0.836	-0.987	0.562	0.499	0.357	0.224	3.254	0.176	-0.913	0.32	0.248	0.565	2.599	-0.495	-1.041	-0.157	0.057	-0.26	0.267	1.484	0.126	0.285	0.349	-0.198	0.003	0.558	1.273	0.579	0.678	-0.515	-0.056	-0.471	0.085	0.384	-0.298	-0.49	0.23	0.254	0.219	-1.445	-0.656	0.165	0.089	0.393	2.266	0.319	0.905	2.122	0.127	-0.175	0.34	0.129	1.41	0.394	0.5	0.682	0.064	0.248	0.726	0.094	0.256	0.092	0.259	-0.708	0.382	0.891	-0.382	-0.538	-1.006	0.219	0.236	0.29	-0.986	0.17	0.433	0.512	0.27	0.316	0.748	0.844	-0.303	0.063	0.261	-0.359	0.956	0.158	-1.069	0.24	0.644	-1.148	0.517	0.0	-1.268	0.155	0.047	-0.659	0.635	-1.642	0.485	0.199	0.406	0.914	1.896	0.262	0.003	0.31	0.051	-3.698	0.267	0.239	0.145	-0.429	-0.073	-0.158	-0.102	0.202	0.242	-0.119	-0.116	1.023	0.103	0.415	0.054	0.269	0.559	0.525	0.122	-2.198	1.838	-0.082	0.322	1.197	-0.327	1.778	0.81	1.353	1.722	0.024	0.482	0.153	0.253	0.388	-0.015	1.036	-1.872	1.356	1.568	0.033	-0.333	0.17	-0.073	0.997	0.51	-1.453	1.299	0.085	-4.112	-0.883	0.246	1.188	0.199	-0.069	0.181	0.426	-0.283	1.18	0.256	0.223	2.178	2.457	-0.414	0.3	-0.023	-0.001	0.145	0.468	2.004	2.945	0.411	1.093	0.279	0.249	0.514	-0.481	0.111	2.651	0.063	-0.312	0.175	-3.728	0.376	0.021	0.081	0.649	0.677	0.26	-1.305	-0.005	0.589	2.333	-0.818	-0.235	1.72	-0.018	-0.343	0.226	0.823	0.29	0.729	0.363	0.326	0.034	-0.849	0.623	-0.045	-0.312	0.894	-3.078	-2.127	0.382	0.243	0.693	1.472	0.57	-1.757	-0.76	0.582	-0.281	-0.053	-3.115	0.935	-0.859	0.297	0.235	-0.182	1.042	-0.249	-0.628	0.261	0.848	0.17	0.156	0.422	-0.095	0.034
X32346	X52615	-0.844	0.26	-0.053	1.215	-0.282	-0.808	1.011	-0.095	0.295	0.857	2.882	0.82	0.148	0.19	0.766	-0.021	0.116	0.0	1.196	0.509	-1.556	-0.144	0.385	0.136	0.378	0.316	-0.514	0.342	0.008	-1.117	-0.047	0.356	-0.143	-0.256	0.863	-0.238	-0.733	-0.644	0.878	0.38	0.52	0.725	0.082	1.539	1.043	-0.253	-2.004	0.74	-2.132	0.537	2.855	0.036	-0.032	-0.998	0.356	0.121	1.017	0.312	0.166	0.149	0.449	0.213	2.034	0.38	0.5	0.148	0.21	1.077	2.484	2.367	1.259	0.214	-0.045	4.773	-0.375	0.63	-0.127	0.49	0.91	-0.045	0.038	-0.833	0.531	-2.606	0.211	0.307	0.181	0.181	1.584	0.643	-0.418	0.163	0.835	-1.201	1.649	0.203	0.184	-4.208	-1.297	-0.059	0.772	0.679	0.08	0.098	0.148	1.356	0.122	0.25	0.205	0.375	-0.091	0.097	0.0	0.268	0.198	0.532	0.152	0.759	-0.274	1.071	-0.005	0.261	0.132	-1.284	0.042	0.845	-1.546	-0.294	0.25	0.136	0.082	-0.183	0.171	1.782	0.418	0.133	-0.804	-1.003	0.841	0.318	0.108	0.128	1.846	0.217	-0.447	0.15	0.183	0.424	3.182	-0.608	-2.056	0.288	0.27	-1.21	0.218	2.022	0.002	0.186	0.473	0.224	0.829	-0.085	1.596	0.76	0.599	-0.44	0.22	-0.009	-0.189	0.157	-0.351	-0.666	0.51	0.154	0.168	-1.71	-0.115	0.156	0.299	-0.234	1.294	0.374	1.076	1.887	0.188	-0.388	0.275	0.307	1.064	0.246	-0.992	0.358	-0.082	0.178	0.808	-0.0	0.192	0.156	0.168	-0.903	0.346	0.702	-0.214	-1.497	-0.051	0.188	-0.04	0.456	-0.643	0.123	-0.089	0.585	0.208	-0.046	1.13	1.119	0.531	0.761	-0.357	0.177	1.138	-0.088	-1.757	0.085	0.691	-0.505	0.643	-0.115	-1.316	0.18	0.108	-0.845	-0.62	-2.413	0.057	0.182	1.075	-1.138	0.862	0.349	-0.749	0.167	-0.023	4.058	-0.032	-0.694	-0.815	-1.36	0.139	0.026	0.164	0.16	0.151	0.453	-0.986	1.03	0.4	0.584	-0.199	-0.004	0.25	0.329	-0.711	-1.202	1.554	0.2	0.333	0.673	0.079	1.863	1.266	0.702	0.544	-0.353	-0.204	0.121	0.126	0.371	0.33	1.096	-2.396	1.532	-0.409	-0.03	0.51	0.089	0.074	0.537	0.358	-0.529	0.283	0.113	-2.585	-0.304	0.186	-0.511	0.07	-0.019	0.098	0.568	0.491	0.951	0.031	0.302	2.247	2.399	1.359	0.274	-0.363	-0.102	0.471	0.329	1.749	3.249	0.011	-0.569	0.405	0.158	-0.018	-2.175	-0.069	3.237	0.113	-0.619	0.182	-2.142	0.52	0.037	-0.847	0.385	0.239	-0.335	-1.153	-0.417	0.51	3.195	0.037	-0.084	1.383	0.146	-0.151	-1.213	0.784	0.223	0.51	0.702	0.395	-0.798	-1.924	0.331	0.412	0.083	0.013	0.573	-1.574	-0.207	0.21	0.615	2.862	0.182	0.686	1.69	1.236	0.696	-0.02	-2.339	1.207	-1.517	0.253	0.183	-0.326	0.086	-0.618	-0.963	0.075	0.299	0.178	-1.297	0.087	0.205	-0.155
X32346	X37529	-1.643	0.505	-0.114	-0.276	0.038	-1.51	0.878	-0.433	-0.147	-1.893	2.04	0.01	-1.917	0.004	0.913	-0.097	-0.095	-0.679	-0.31	-1.032	-0.879	-0.658	0.132	0.045	-0.026	-0.821	-0.567	-0.039	-0.023	-2.669	-1.585	-0.179	0.213	1.518	-0.143	-0.245	-0.37	-0.059	0.665	0.489	-0.724	-0.162	0.036	0.221	0.497	0.993	1.003	0.977	-2.015	0.872	-3.528	0.164	-0.532	1.371	-0.067	-0.008	0.687	-0.302	0.023	-0.017	0.679	0.093	1.243	0.334	0.011	-0.278	2.142	1.58	1.118	-5.242	-0.062	0.03	0.161	8.472	0.425	0.053	-0.305	-0.064	2.175	-0.046	0.226	-0.473	2.271	-0.9	0.005	0.288	0.006	-0.232	0.657	0.07	-0.03	-0.003	0.517	-0.897	0.889	0.067	-0.012	-3.789	-0.467	0.844	-0.246	-0.162	-0.062	0.022	-0.087	0.103	-0.051	-0.524	0.193	-0.193	1.252	-0.053	-0.536	-0.545	0.035	0.405	-0.054	0.297	-0.288	1.09	-1.723	0.056	-0.094	-1.404	0.132	0.118	-0.746	-0.02	0.619	-0.097	-0.084	-0.324	-0.139	0.565	0.43	0.065	0.13	-0.218	-0.137	0.177	-1.184	0.018	0.585	0.121	-0.003	-0.204	0.004	1.109	-4.177	0.15	-1.538	0.868	0.439	-1.206	0.17	0.604	0.132	-0.259	0.339	0.397	1.533	0.369	1.372	0.169	-0.472	0.659	-0.126	-0.62	-0.354	-0.126	-0.406	-0.774	-0.212	-0.024	-0.018	0.48	0.419	-0.03	0.04	-0.878	-1.312	0.299	0.856	1.314	0.041	-0.418	0.133	0.173	0.794	-0.2	-1.764	-0.156	0.012	-0.05	1.082	0.054	0.012	-0.065	0.016	-1.017	0.552	0.692	0.613	-1.105	-0.035	-0.024	-0.292	0.382	-0.588	0.199	-0.314	0.227	0.321	0.131	0.821	0.551	1.522	1.415	-0.1	0.368	1.691	-0.118	-1.458	0.052	0.015	0.48	0.571	0.054	-0.914	-0.02	0.299	-0.279	-1.411	-1.214	-0.038	-0.005	0.9	-1.794	-7.523	-0.49	1.302	0.01	0.249	5.725	-0.159	1.315	-1.93	-0.623	0.203	0.077	0.014	0.0	0.085	0.159	0.974	1.015	-0.38	0.491	-0.502	0.009	-0.065	-0.081	0.156	-2.316	1.129	-0.171	0.641	1.24	-0.359	-1.28	1.338	0.085	-1.232	0.102	-0.411	0.056	0.099	0.658	-0.636	1.744	-1.885	2.197	0.196	-0.312	-0.522	1.3	-0.001	0.51	0.217	-1.082	-1.786	-0.076	-1.023	0.932	0.002	0.564	-0.057	-0.125	-0.068	1.037	-0.563	0.604	-0.166	-0.004	-3.169	-2.486	0.216	0.04	-0.2	0.357	0.424	0.013	1.752	3.006	-0.502	-1.101	0.585	-0.008	0.099	-2.36	-0.29	2.622	-0.157	0.379	0.004	-0.881	0.707	-0.041	1.423	0.282	-0.194	-0.054	-0.476	0.385	-0.517	3.958	0.675	0.774	0.299	0.038	-0.004	-0.505	1.317	0.086	0.419	1.499	0.051	-0.316	-0.999	0.695	-0.058	0.031	-1.684	2.005	-0.988	-0.578	-0.148	0.831	1.5	0.064	-2.038	0.367	1.158	0.134	-0.088	-0.945	1.825	-2.535	0.055	0.006	-1.131	-0.574	-0.203	0.107	-0.019	-0.146	-0.019	-2.463	0.281	-0.16	-0.329
X32346	X57475	-0.337	-0.071	0.084	1.809	-0.686	-1.021	1.675	-0.084	0.256	1.827	3.492	-0.37	-0.258	0.221	0.824	-0.004	0.162	0.141	1.608	1.296	-1.362	-0.082	0.421	0.425	0.348	0.316	-0.649	0.349	-0.192	-2.281	0.087	0.198	-0.37	0.159	0.984	0.002	-0.964	-0.429	0.952	0.28	-0.959	0.518	0.165	1.277	1.045	0.503	-1.263	1.168	-0.585	0.63	2.12	-0.006	-0.206	-0.397	0.309	0.218	1.12	0.179	0.137	0.221	0.406	0.241	3.046	0.214	0.522	0.195	0.796	1.688	1.986	1.456	1.651	0.296	-0.389	8.104	-0.443	0.531	-0.333	0.899	0.976	-0.026	0.055	-0.885	0.349	-2.338	0.25	0.373	0.216	0.371	1.129	0.62	-0.328	0.145	-0.019	-1.216	1.491	0.197	0.211	-2.082	0.397	-0.242	0.817	0.855	0.83	0.104	0.231	1.55	-0.092	0.29	0.281	0.412	0.275	0.084	-0.124	0.792	0.162	0.578	0.214	0.884	-0.125	0.956	-0.395	0.615	-0.038	-1.263	-0.128	0.816	-1.621	0.104	0.292	0.183	0.184	-0.325	0.277	2.39	0.48	0.009	-0.843	-0.99	0.617	0.47	0.722	0.082	2.759	0.133	-1.19	0.231	0.199	0.76	2.017	0.565	-2.85	0.526	0.436	-1.251	0.2	1.681	-0.58	0.22	0.453	0.356	1.205	0.389	1.362	0.693	0.512	-0.965	0.318	-0.025	-0.34	0.042	-0.105	-1.081	0.525	0.2	0.193	-1.939	-0.058	0.122	0.542	-0.1	0.709	0.394	1.007	2.106	0.208	-0.48	0.325	0.288	1.372	0.541	-0.368	-0.027	-0.017	0.186	0.882	-0.05	0.219	0.066	0.235	-1.835	0.312	0.624	0.148	-1.557	-0.204	0.239	0.155	0.441	-1.039	0.458	0.564	0.544	0.136	0.225	1.001	1.086	0.322	0.547	-0.085	0.141	1.051	-0.043	-1.38	0.152	0.664	-0.86	0.573	-0.14	-0.972	0.157	0.135	-0.462	-0.426	-2.161	0.361	0.209	0.799	-0.03	1.329	0.349	0.173	0.323	-0.031	1.078	-0.018	0.075	-2.779	-1.096	-0.003	0.063	0.051	0.209	0.04	-0.154	0.875	0.898	0.318	0.629	-0.134	0.258	0.376	0.406	-0.748	-1.793	2.231	0.036	0.558	0.854	0.174	1.515	0.785	0.587	0.422	-0.312	0.0	0.154	0.157	0.384	0.37	0.679	-1.953	1.566	0.378	-0.008	-0.079	0.043	0.168	0.63	0.43	-1.099	0.578	0.204	-2.928	-0.622	0.218	1.49	0.326	-0.05	0.202	0.051	-0.357	0.82	-0.039	0.184	1.411	0.911	0.73	0.284	-0.165	-0.083	0.166	0.415	1.696	3.088	0.127	-0.207	0.563	0.124	0.163	-1.724	0.478	2.676	0.198	-0.011	0.173	-2.843	0.798	0.093	-0.081	0.604	0.442	-0.327	-1.394	-0.048	0.525	2.619	0.291	-0.089	1.741	0.224	-0.42	-0.628	0.506	0.042	0.607	-1.613	0.427	-0.821	-0.922	0.413	0.002	-0.076	0.182	-0.06	-3.244	-0.645	0.236	0.628	2.778	0.352	1.69	0.958	0.898	0.612	0.049	-2.039	1.435	-0.987	0.275	0.22	-0.139	0.677	-0.489	-0.439	0.205	-0.012	0.144	-1.246	0.208	-0.028	0.069
X32346	X48490	-1.04	-0.229	-0.013	1.612	-0.611	-0.734	1.048	-0.213	0.161	0.912	4.855	-2.261	-0.469	0.138	0.115	0.012	0.123	0.144	1.172	-0.454	-1.141	-0.674	0.462	0.516	0.285	-0.054	-0.363	0.236	0.032	-2.234	-0.588	0.121	-0.051	0.748	0.811	0.426	-0.843	-0.039	0.823	0.391	-0.081	0.459	0.193	1.171	0.77	1.309	-1.318	1.495	-3.114	0.777	1.867	0.014	-0.189	0.221	0.0	0.122	1.097	0.37	-0.09	0.113	0.154	0.197	1.839	0.252	0.328	-0.03	1.454	1.74	1.725	1.316	1.434	0.178	-0.134	7.729	-0.132	0.43	-0.236	0.955	0.981	-0.716	-0.119	-0.718	1.484	-1.655	0.226	0.318	0.181	0.356	1.302	0.555	-0.203	0.144	0.098	-0.37	1.51	0.199	-0.132	-1.855	1.045	0.177	0.652	0.184	1.333	0.157	0.192	1.036	0.047	-0.014	0.26	0.467	0.333	-0.009	0.253	0.186	0.092	0.393	0.214	0.765	-0.179	1.175	-1.33	0.539	0.216	-0.497	-0.17	0.439	-0.128	-0.019	0.351	0.191	-0.294	0.058	-0.017	2.41	0.59	0.114	-0.678	-0.68	0.152	0.445	-0.336	0.161	2.155	0.117	-0.303	0.175	0.183	0.783	2.602	0.385	-2.295	0.604	0.301	-0.49	0.199	0.696	-0.736	0.234	0.463	0.118	0.375	0.373	1.591	0.773	0.524	-0.553	0.027	0.02	-0.044	-0.015	-0.454	-0.871	0.084	0.176	0.074	-1.915	0.183	0.159	0.359	0.32	-0.355	0.283	1.125	2.005	0.186	0.038	0.308	0.212	1.328	0.203	-1.508	-0.012	0.019	0.162	0.719	0.019	0.187	0.083	0.201	-0.968	0.363	0.646	-0.457	-2.302	-0.125	0.156	0.063	0.513	-0.771	0.512	-0.151	0.57	0.288	0.621	0.684	0.916	-0.274	0.698	-0.171	-0.797	1.045	-0.06	-0.793	0.17	0.521	1.132	0.43	-0.984	-1.105	0.037	0.228	-0.03	-0.08	-2.465	0.295	0.119	2.186	-0.128	1.1	0.55	1.949	0.23	-0.158	3.662	0.122	0.026	-2.73	-0.625	0.089	0.126	0.145	0.076	-0.116	-0.594	-0.025	0.797	0.176	0.627	-0.432	0.21	0.5	0.485	-0.282	-2.23	2.22	-0.085	0.418	0.688	-0.193	1.785	0.323	0.255	1.293	-0.074	0.39	0.222	0.084	0.386	-0.163	0.806	-2.395	1.054	-0.073	-0.925	-0.317	0.193	-0.012	1.079	0.354	-0.312	0.45	0.146	-3.5	-0.22	0.128	0.249	-0.005	-0.022	0.008	0.113	-1.17	0.033	-0.006	0.24	1.534	2.434	-0.172	0.234	-0.199	0.217	0.264	0.477	1.76	3.432	0.268	-0.027	0.621	0.146	-0.291	-2.126	0.306	3.384	0.088	0.135	0.159	-3.241	0.935	-0.014	-0.315	-0.17	0.302	-0.566	-1.692	-0.34	0.515	4.022	0.275	-0.976	1.488	0.187	-0.355	0.091	0.461	0.094	0.59	-2.627	0.126	0.028	-0.191	0.608	-0.048	-0.098	0.076	-0.591	-3.136	-0.294	0.207	0.892	2.728	0.314	2.183	0.739	0.616	0.322	0.125	-2.984	1.115	-1.424	0.254	0.176	-0.47	1.035	0.757	-2.513	0.205	0.27	0.079	-1.344	0.254	0.06	-0.065
X32346	X48491	-1.588	0.125	-0.081	-0.163	-0.076	-1.422	1.043	-0.594	-0.095	-1.694	2.391	-1.4	-1.455	-0.01	0.415	-0.103	-0.069	-0.07	-0.192	-0.097	-0.64	-0.791	0.279	0.388	-0.809	-0.802	-0.214	-0.266	-0.326	-1.947	-1.571	0.023	0.131	1.616	-0.257	0.064	-0.154	-0.075	0.27	0.267	-0.403	0.051	0.022	0.235	0.288	1.298	0.001	0.561	-3.167	0.412	-2.834	0.141	-0.314	1.759	-0.283	0.005	0.426	-0.127	0.011	-0.037	-0.04	0.015	1.126	0.067	-0.023	-0.352	2.769	0.597	0.164	-6.001	0.67	-0.087	0.133	9.13	0.426	0.026	-0.314	0.128	2.13	0.851	0.223	-0.549	2.751	-1.378	-0.001	0.301	-0.019	0.036	0.684	-0.042	0.038	-0.02	0.841	-0.602	0.548	0.062	-0.045	-2.294	0.66	0.649	0.041	-1.213	1.019	0.049	0.033	0.014	-0.116	-0.396	0.165	-0.03	0.413	0.019	-0.428	-0.301	0.149	0.361	0.003	0.281	-0.226	1.217	-1.84	0.234	-0.034	-1.168	-0.078	-0.07	0.181	0.103	0.328	-0.081	-0.307	-0.17	-0.292	1.127	0.797	0.009	-0.197	-0.345	-0.157	0.373	-1.429	-0.011	1.048	0.199	0.019	-0.209	-0.01	1.091	-4.185	0.492	-1.872	0.582	0.581	-1.544	0.248	0.935	-0.813	-0.154	0.176	0.282	1.891	-0.058	1.915	0.054	0.174	0.212	-0.04	-0.509	-0.27	-0.273	-0.452	-0.845	-0.887	-0.046	-0.046	0.929	0.618	0.031	-0.056	-0.812	-2.031	0.179	0.799	1.148	0.033	-0.153	0.061	0.083	1.475	-0.557	-1.612	-0.503	0.006	-0.099	0.942	0.032	0.014	-0.02	0.073	-1.779	0.619	0.384	0.609	-1.964	0.159	-0.021	-0.307	0.351	-0.501	0.265	-0.136	0.398	0.222	0.462	0.596	0.719	0.704	1.202	-0.215	0.167	1.949	-0.122	-0.579	0.044	-0.083	0.086	0.055	-0.418	-0.369	-0.055	0.329	-0.192	-1.519	-1.69	-0.174	-0.022	1.917	-1.855	-6.229	-0.218	2.73	-0.141	0.191	6.056	-0.14	1.578	-1.585	-0.038	0.326	0.17	-0.005	-0.014	0.035	-0.668	-0.041	0.019	-0.359	0.256	-0.45	-0.152	0.028	-0.007	0.116	-1.992	1.87	-0.142	0.69	0.295	-0.278	-1.362	1.001	-0.681	-1.261	-0.021	-0.153	0.11	0.141	0.458	-0.686	1.505	-2.262	2.618	-1.119	-0.634	-0.582	0.157	-0.016	0.498	-0.222	-0.566	-1.44	0.112	-2.059	0.731	-0.036	0.075	-0.256	0.141	-0.034	0.606	-1.09	0.421	-0.215	-0.046	-4.551	-2.215	-0.656	0.003	-0.164	0.024	0.401	0.189	1.875	2.867	-0.126	-1.638	0.914	0.023	-0.314	-1.417	-0.071	2.298	-0.104	-0.275	-0.02	-2.238	0.829	-0.048	0.221	-0.775	-0.051	-0.185	-0.401	-0.177	-0.478	4.776	0.678	0.095	0.21	0.205	0.042	-0.347	0.638	-0.163	0.152	0.578	-0.253	-0.35	-0.327	0.749	-0.092	0.231	-1.396	1.539	-1.694	-0.477	-0.165	0.745	1.717	-0.102	0.146	0.591	1.338	0.432	0.144	-0.99	1.418	-1.676	0.057	-0.012	-1.102	0.048	0.298	0.41	-0.031	-0.039	-0.06	-1.799	0.317	-0.282	-0.268
X32346	X57481	0.756	-0.472	-0.107	0.676	-0.676	-2.656	0.499	0.022	-0.254	-2.644	4.979	-2.196	-1.406	0.034	1.003	-0.205	-0.046	-0.142	0.53	-0.75	-0.427	-0.285	0.253	0.046	-1.596	0.192	-0.305	-0.244	-0.809	-2.483	-1.168	-0.148	-0.412	0.869	0.298	-0.398	-0.473	-0.352	1.044	-0.404	-2.308	0.107	0.013	0.775	-0.027	0.583	0.696	0.088	-4.214	0.63	-0.779	0.141	-0.262	0.744	0.023	0.049	0.577	-0.22	0.017	-0.038	0.574	0.087	0.44	0.273	-0.043	-0.105	1.389	0.971	-1.43	-1.562	0.191	-0.038	0.347	7.935	0.309	-0.257	-0.31	0.555	3.763	-0.106	0.259	-0.331	0.094	-0.829	-0.017	-0.058	-0.002	0.16	-0.243	0.337	-0.212	-0.002	1.2	-0.394	1.187	-0.03	-0.015	-3.006	-2.613	0.429	-0.223	-0.195	2.282	0.301	-0.105	-0.509	-0.059	-0.815	0.084	-0.385	0.217	-0.175	-0.602	-0.404	0.047	0.174	0.071	0.616	-0.978	2.65	-1.902	0.08	0.031	-0.957	0.024	-0.138	-2.573	-1.017	0.205	-0.073	-0.292	-0.227	0.601	0.37	0.576	-0.309	0.525	-0.487	0.403	0.48	-2.912	0.047	2.889	0.109	-0.165	0.023	-0.003	-0.01	-0.891	-0.472	-1.42	-0.08	0.342	-0.289	0.094	1.529	-0.174	-0.139	0.744	-0.141	1.158	-0.291	1.384	-0.214	0.145	0.412	-0.728	-0.166	0.223	0.247	0.013	-0.254	-0.313	-0.059	-0.017	3.285	-0.629	0.138	-0.866	-0.416	-0.678	-0.21	1.095	1.384	0.007	-0.366	0.102	0.059	1.908	0.115	-1.4	0.344	0.035	0.009	0.549	0.062	0.042	0.073	0.037	-1.984	0.314	1.241	0.601	-0.938	-0.682	-0.068	-0.452	-0.1	-0.965	0.101	-0.145	0.476	0.219	0.046	1.049	1.177	-0.018	0.523	0.251	0.155	1.842	-0.044	-0.655	0.052	0.177	-2.668	-0.208	0.826	-1.057	-0.054	-0.128	-0.69	-0.665	-1.522	-0.184	-0.006	0.44	-0.121	-3.811	0.505	1.268	0.063	0.464	1.569	-0.154	0.939	1.249	-0.106	-0.069	0.119	0.075	-0.002	0.079	-0.653	-1.482	1.146	-0.014	0.459	-0.368	0.353	0.205	0.461	0.061	-2.461	1.443	-0.414	0.633	1.614	-0.146	0.33	0.675	0.479	-0.774	0.58	0.047	0.085	0.088	0.518	-0.694	1.263	-1.618	2.927	0.342	-0.353	-0.149	-0.5	-0.004	0.607	-0.104	-1.596	-0.628	0.203	-4.16	0.511	-0.004	1.037	-0.397	-0.258	-0.001	0.364	0.885	0.812	-0.377	-0.15	-0.188	-2.397	0.143	-0.012	-0.172	-0.374	-0.238	0.262	1.544	3.547	0.226	-0.933	0.435	-0.077	-0.197	-0.412	0.524	1.481	-0.118	-1.04	0.024	-0.691	0.644	-0.099	-0.167	0.838	0.074	-0.045	-0.517	0.052	-0.755	3.565	0.095	0.525	-0.218	0.148	-0.094	-0.907	0.941	-0.192	0.901	-0.459	0.043	-0.263	-0.569	1.039	1.006	0.076	-0.611	0.208	-1.532	-0.596	-0.089	0.496	1.689	0.243	-5.314	1.267	2.15	0.156	-0.253	-1.67	2.237	-1.72	0.12	0.023	0.088	-0.819	-0.432	1.887	0.012	-0.595	-0.04	-2.317	0.55	-0.34	-0.42
X32346	X52495	-1.437	-0.498	0.077	2.081	-0.084	-1.424	1.886	0.124	0.27	2.174	4.868	-0.542	-0.889	0.238	0.712	0.119	0.15	0.054	1.475	1.342	-2.223	0.038	0.418	0.298	0.783	0.493	0.061	0.337	0.19	-2.197	0.249	0.421	-0.116	-0.141	0.935	0.386	-1.45	-0.17	0.897	0.325	-1.071	0.406	0.22	1.562	1.25	0.955	-2.034	1.536	-1.233	0.618	2.379	0.012	0.024	0.597	0.274	0.223	1.112	0.227	-0.005	0.225	0.012	0.205	2.935	0.093	0.542	-0.031	1.342	1.777	1.922	2.595	2.451	0.305	-0.818	10.036	-0.335	0.474	-0.015	0.939	0.356	-0.316	-0.001	-0.635	-0.036	-2.164	0.26	0.397	0.232	0.398	0.862	0.589	-0.747	0.007	-1.128	-0.593	1.457	0.215	0.174	-0.85	-1.384	-0.071	0.779	0.903	-0.274	-0.18	0.259	1.712	0.067	0.475	0.235	0.444	-0.051	-0.151	0.019	0.123	0.17	0.497	0.11	0.646	0.381	0.912	0.024	0.521	-0.097	-0.793	-0.188	0.92	-0.395	0.208	0.297	0.181	0.073	-0.054	0.242	2.569	0.722	-0.058	-1.521	-0.942	0.507	0.492	0.86	0.131	3.55	-0.018	-1.301	0.17	0.2	0.824	2.961	0.734	-2.546	0.558	0.135	-0.591	0.212	0.982	-0.246	0.259	0.458	0.402	0.945	0.653	1.255	0.68	0.639	-1.678	0.126	-0.105	-0.399	-0.042	-0.38	-0.863	0.233	0.239	0.184	-1.906	0.059	0.229	0.739	0.194	0.622	0.361	0.939	1.948	0.143	-0.463	0.343	0.248	1.151	0.808	-0.418	0.049	0.024	0.224	0.895	0.054	0.241	0.102	0.192	-1.258	0.349	0.865	0.077	-1.863	-0.327	0.29	0.175	0.639	-0.556	0.611	0.459	0.58	0.029	0.574	1.022	1.02	-0.067	0.613	0.143	0.049	0.97	-0.107	-1.446	0.163	0.638	-0.233	0.457	-0.403	-0.851	0.199	0.143	-0.403	-0.183	-1.747	0.398	0.229	0.795	0.456	2.463	0.481	0.505	0.314	0.095	-0.137	0.184	0.287	-2.594	-0.88	-0.002	0.053	0.011	0.137	0.052	-0.118	1.28	0.755	0.203	0.62	0.115	0.315	0.369	0.482	0.034	-2.035	1.643	0.103	0.434	0.732	0.215	1.218	0.655	0.815	1.106	-0.096	0.253	0.123	0.18	0.383	0.435	0.403	-1.802	1.136	0.58	-0.128	-0.532	-0.435	0.152	0.712	0.38	-0.168	0.578	0.251	-2.376	-0.266	0.224	0.818	0.25	-0.066	0.195	0.017	-0.478	0.783	0.152	0.305	2.058	2.156	0.23	0.302	-0.021	0.013	0.287	0.442	1.574	2.571	0.12	0.567	0.543	0.246	0.298	-1.529	0.226	1.86	0.196	-0.338	0.192	-3.331	0.611	0.196	-0.409	0.277	0.524	-0.198	-1.1	-0.135	0.445	1.801	0.26	-0.598	1.582	0.19	-0.376	0.195	0.262	0.254	0.585	-1.386	0.368	-0.613	-1.106	0.284	0.462	-0.06	0.407	-0.569	-2.452	-0.161	0.25	0.614	1.863	0.33	0.856	-0.569	0.633	0.447	-0.082	-1.709	0.546	-0.433	0.273	0.221	0.262	0.636	-0.592	-1.622	0.247	-0.091	0.182	-0.614	0.239	-0.209	0.092
X32346	X48493	-1.846	-0.238	0.011	0.929	0.269	-1.394	0.833	-0.158	0.207	0.107	5.324	-0.535	-1.51	0.139	0.147	0.078	0.123	0.136	0.893	-0.861	-0.644	-0.815	0.466	0.536	-0.442	-0.395	0.029	0.052	0.086	-2.516	-1.106	0.204	0.115	1.491	0.466	0.399	-0.602	0.226	1.058	0.442	-0.956	0.099	0.192	0.612	0.64	1.298	-1.355	1.548	-2.83	0.443	1.455	0.203	0.033	1.448	0.256	0.132	1.077	0.373	-0.063	0.113	0.053	0.181	2.385	0.252	0.444	-0.275	1.353	1.555	1.199	0.822	1.931	0.094	0.072	9.144	0.016	0.358	0.043	0.76	0.755	0.268	0.16	-0.696	1.135	-1.137	0.198	0.34	0.156	0.239	1.455	0.444	-0.249	0.113	0.164	-0.476	1.419	0.152	-0.155	-1.395	-0.585	-0.034	0.65	-0.384	0.657	0.135	0.194	0.914	0.018	-0.203	0.286	0.399	0.304	0.046	0.244	-0.136	0.125	0.024	0.153	0.748	0.75	0.837	-1.679	0.275	0.166	-0.397	0.095	0.504	-0.132	0.062	0.623	0.156	-0.303	0.082	-0.467	1.3	0.848	0.217	-0.968	-0.554	0.145	0.459	-1.504	0.163	2.388	0.063	-0.306	0.056	0.153	1.034	2.231	0.363	-1.564	0.708	0.301	-0.518	0.194	1.061	-0.662	0.214	0.396	0.381	0.819	0.461	1.759	0.642	0.473	-0.899	0.116	0.052	-0.024	-0.133	-0.302	-1.121	-0.665	0.175	0.076	-0.176	0.484	0.17	0.604	0.299	-1.515	0.334	0.983	2.219	0.159	-0.032	0.299	0.116	0.3	0.087	-1.315	0.007	0.127	0.064	1.117	0.137	0.176	0.015	0.163	-0.907	0.346	1.076	0.237	-2.312	-0.088	0.198	-0.042	0.821	-0.409	0.475	-0.623	0.514	0.289	0.792	0.619	0.931	0.236	0.768	0.013	-0.061	1.323	-0.26	-1.13	0.07	0.645	0.167	0.409	-1.84	-0.63	0.094	0.197	-0.469	-0.437	-1.941	0.184	0.139	1.891	-0.958	1.122	1.028	1.368	0.141	-0.026	3.375	0.053	-0.095	-2.246	-0.475	0.311	0.154	0.152	0.011	0.123	-1.251	0.835	0.603	-0.137	0.382	-0.372	-0.079	0.36	0.323	-0.221	-1.779	1.865	-0.093	0.474	0.572	-0.282	0.065	-0.066	0.707	0.245	0.018	0.112	0.176	0.124	0.391	-0.78	1.3	-2.543	1.362	0.59	-0.768	-0.263	0.16	-0.09	0.717	0.284	0.094	-0.477	0.138	-3.552	-0.172	0.124	0.092	0.013	0.13	-0.048	0.312	-1.247	0.952	-0.227	0.301	1.128	2.941	-0.294	0.259	-0.096	0.135	0.425	0.42	2.216	3.331	0.25	0.127	0.663	0.193	0.086	-1.368	-0.224	3.268	0.027	-0.024	0.143	-3.567	0.965	0.068	-0.76	-0.832	0.139	-0.346	-1.769	-0.018	0.382	4.241	-0.284	-0.516	1.412	0.2	-0.229	-0.287	0.262	0.207	0.347	-1.439	0.03	0.158	-0.675	0.652	0.822	-0.044	-0.186	-0.155	-2.004	-0.097	-0.056	0.944	2.256	-0.124	3.926	1.181	1.004	0.483	-0.114	-2.68	0.457	-1.148	0.245	0.173	-1.165	-0.489	0.684	-2.038	0.191	-0.069	0.159	-1.321	0.361	-0.209	-0.133
X32346	X57477	0.602	-0.178	-0.124	0.718	-1.261	-2.378	1.562	0.38	0.018	-3.417	7.923	-1.522	-0.481	0.088	0.85	-0.225	-0.001	0.254	1.773	0.217	-0.878	-0.483	0.561	0.49	-0.703	-0.368	-0.223	0.116	-0.742	-2.337	-0.668	0.082	-0.502	0.877	1.006	-0.188	-0.345	0.021	1.102	-0.169	-2.804	0.36	0.082	0.344	0.774	0.776	0.48	0.697	-3.112	0.962	1.198	0.301	-0.515	1.554	0.46	0.09	0.478	-0.11	0.073	0.016	0.334	0.135	2.054	0.254	0.142	-0.109	0.328	1.264	0.757	-0.419	0.237	0.055	-0.175	6.514	0.107	-0.07	-0.601	0.697	2.396	-0.034	0.056	-0.458	0.545	-2.732	0.073	0.139	0.076	0.38	-0.097	0.427	-0.127	0.071	0.76	-0.87	1.192	0.102	0.073	-4.129	-0.717	0.331	0.228	-0.539	1.97	0.229	0.081	0.589	-0.029	-0.297	0.248	-0.08	0.69	0.064	-0.422	0.453	0.118	0.543	-0.076	0.677	-0.623	2.624	-1.492	0.201	0.182	-1.251	0.184	0.537	-1.594	-0.805	0.293	0.031	-0.151	-0.162	-0.005	0.883	0.393	-0.001	-0.145	-1.013	0.403	0.637	-2.33	0.092	1.264	0.108	-0.413	-0.111	0.072	0.414	0.923	-1.519	-1.447	-0.55	0.259	-0.62	0.116	1.946	-0.628	0.004	0.673	-0.222	1.062	0.085	1.438	0.695	0.249	-0.056	-0.302	-0.104	0.214	0.237	0.022	-0.292	-0.161	0.013	0.08	1.952	-0.701	0.134	-0.206	-0.737	0.064	-0.026	0.991	1.547	0.083	-0.282	0.176	0.151	2.581	-0.187	-0.453	0.191	0.094	0.106	0.666	0.091	0.101	0.163	0.102	-2.524	0.386	1.398	0.17	-1.08	-0.718	-0.007	-0.428	0.585	-0.871	0.377	-0.105	0.4	0.233	0.166	1.16	0.852	-0.29	0.671	0.405	0.176	1.362	-0.089	-0.76	0.02	0.632	-2.749	0.185	0.834	-1.109	-0.072	-0.119	-0.756	-0.198	-2.144	0.027	0.015	-0.1	-0.321	-0.42	0.003	0.351	0.039	0.57	-0.401	-0.028	0.671	0.511	-0.37	0.068	0.135	0.157	0.05	0.092	-0.558	-3.006	1.353	0.157	0.376	-0.299	0.265	0.445	0.528	0.173	-1.98	2.255	-0.355	0.823	0.169	-0.35	0.909	-0.315	1.479	0.459	0.049	0.133	0.117	0.102	0.41	-0.857	1.031	-1.16	1.806	0.444	-0.293	-0.147	-0.163	0.022	0.668	0.203	-0.628	-0.068	0.143	-4.485	-0.249	0.083	1.16	-0.461	-0.31	0.033	0.872	-0.033	2.734	-0.385	-0.12	-0.279	0.553	0.737	0.141	-0.112	-0.415	0.257	0.34	2.263	3.178	-0.035	0.36	0.281	0.049	-0.214	-0.147	0.215	2.462	-0.241	-2.049	0.049	-1.81	0.551	-0.085	-0.147	1.044	0.278	0.35	-0.876	0.051	-0.224	3.832	-0.886	0.981	0.741	0.098	-0.148	-1.527	0.961	-0.018	0.415	-0.892	-0.008	0.085	-0.171	0.993	0.284	0.003	-0.355	-1.1	-1.624	-0.502	0.04	0.676	1.439	0.421	-5.251	-0.662	1.858	-0.04	-0.124	-2.16	3.004	-1.155	0.227	0.091	-0.478	-0.66	-0.163	0.356	0.102	0.415	0.038	-0.323	0.457	-0.61	-0.273
X32346	X47153	-0.991	-0.954	0.135	1.034	0.629	-0.953	1.602	-0.195	0.187	-0.813	2.746	0.497	-0.028	0.168	0.678	0.095	0.197	0.059	-0.283	0.418	-1.107	-0.634	0.325	0.52	-0.674	-0.818	-0.344	0.175	0.295	-3.042	-1.184	0.207	0.206	1.005	0.129	0.289	-0.386	0.247	0.985	0.616	-0.617	0.215	0.2	0.239	0.286	1.341	-0.1	1.553	-1.394	-0.173	1.6	-0.027	0.064	1.53	0.3	0.155	1.044	0.231	0.123	-0.04	0.301	0.186	2.132	0.167	0.406	0.011	0.87	1.515	1.102	1.622	1.278	0.015	0.191	8.057	-0.024	-0.076	0.212	0.435	1.372	-1.516	0.315	-0.624	1.737	-0.826	0.225	0.134	0.116	0.056	1.385	0.466	-0.181	0.183	-0.244	-0.597	0.951	0.205	-0.017	-1.716	1.453	-0.196	0.193	-0.339	-0.32	0.333	0.184	1.204	-0.132	-0.032	0.22	0.365	0.987	0.275	0.074	0.198	0.17	0.331	0.215	0.462	0.375	-0.127	-1.184	-0.023	0.025	-1.316	0.065	0.211	-0.743	0.087	0.55	0.133	0.145	-0.196	-0.022	1.113	0.734	0.348	-0.582	-0.47	0.781	0.459	-1.67	0.149	3.257	0.057	-0.654	0.137	0.167	1.261	1.889	0.204	-0.834	0.419	0.513	-0.489	0.141	0.807	0.245	0.249	0.161	0.576	2.164	0.498	1.743	0.007	0.243	-0.905	0.096	0.104	-0.341	-0.284	-0.281	-0.464	-0.396	0.183	0.091	0.092	0.807	0.212	1.0	-0.583	-1.943	0.345	1.022	1.638	0.158	-0.399	0.273	-0.221	-0.222	-0.316	-1.39	-0.185	0.188	-0.13	1.153	0.138	0.18	0.129	0.165	-0.11	0.278	0.903	1.03	-1.109	0.089	0.09	-0.288	0.649	0.13	0.073	-0.39	0.326	0.365	0.362	0.885	0.944	0.737	0.719	-0.274	0.307	1.282	-0.049	-0.272	0.044	0.688	-0.953	0.483	-0.209	0.279	0.113	-0.017	0.579	-0.774	-0.875	0.134	0.104	2.19	-1.763	1.106	0.718	1.01	0.22	-0.389	6.966	0.071	-0.163	-3.163	-0.06	0.507	0.253	0.2	0.092	0.114	-0.418	0.595	-0.109	-0.66	0.298	-0.554	-0.359	0.221	0.27	-0.37	-1.279	0.877	0.196	0.636	0.454	-0.355	1.146	0.118	0.854	-1.738	0.307	0.091	0.11	0.194	0.385	-1.55	1.67	-0.957	1.146	0.409	-0.883	-0.653	0.07	0.079	0.071	-0.009	-1.218	-0.255	0.208	-4.254	-1.243	0.183	1.249	-0.194	0.364	-0.163	0.046	-0.699	0.212	-0.337	0.207	1.012	2.305	0.797	0.197	0.209	0.152	0.345	0.176	1.292	2.603	0.514	-0.191	0.632	0.18	-0.497	0.262	0.555	2.998	0.042	0.216	0.151	-1.758	1.44	0.16	-2.079	0.032	0.018	-0.113	-2.093	0.491	0.607	3.868	-1.665	-0.061	0.564	0.351	-0.158	-0.579	0.72	-0.093	0.116	-5.133	0.098	0.539	-0.012	0.565	0.957	-0.025	-0.079	1.896	-1.58	-0.728	-0.234	0.863	2.827	0.134	4.386	2.328	0.584	0.593	0.439	-2.48	0.708	-1.391	0.196	0.19	-1.484	-0.286	1.333	-1.168	0.187	-0.134	0.198	0.051	0.295	-0.671	-0.323
X32346	X57478	-0.466	0.363	0.077	2.337	-0.6	-0.497	0.464	-0.2	0.267	1.619	2.818	0.873	0.304	0.121	0.495	0.096	0.14	-0.168	1.156	0.84	-1.505	-0.343	-0.078	0.085	0.488	0.768	0.096	0.234	-0.376	-0.642	1.12	0.375	-0.548	-1.587	0.44	0.0	-0.407	-0.644	0.776	-0.055	-1.631	0.692	0.151	1.095	0.709	-1.108	-2.37	1.124	-2.396	0.908	0.201	-0.245	-0.715	-0.836	0.291	0.073	1.421	0.498	-0.125	0.123	0.156	0.179	2.042	0.343	0.587	0.188	-0.274	1.278	1.628	0.708	2.298	0.133	-0.001	4.061	-0.59	0.696	0.069	0.206	0.225	0.511	-0.17	-0.321	-0.012	-2.259	0.181	0.38	0.124	0.211	0.197	0.703	-1.367	0.124	0.801	-1.278	1.822	0.11	0.114	-0.278	-1.669	-0.607	0.692	1.329	-0.316	-0.039	0.157	1.945	0.079	0.442	-0.059	0.374	-0.676	-0.126	0.029	1.326	0.162	0.491	0.218	0.126	0.643	0.479	0.371	0.099	0.194	-0.519	0.039	0.738	-0.829	-0.252	0.609	0.037	-0.052	0.056	0.348	2.663	0.651	-0.405	-1.347	-0.785	0.689	0.262	0.451	0.072	1.38	0.17	-1.111	-0.017	0.124	0.304	1.786	-1.102	-1.784	0.344	0.339	-0.439	0.166	1.195	-0.996	0.009	0.211	0.361	1.263	-0.263	1.129	0.755	1.021	-0.678	0.142	0.176	0.204	-0.052	0.372	-0.584	0.672	0.119	0.132	-2.568	-0.703	0.167	0.42	0.308	0.394	0.281	1.104	1.317	0.109	-0.214	0.24	0.173	1.578	0.075	0.478	-0.45	0.05	0.082	0.838	0.09	0.13	0.047	0.159	-0.314	0.338	0.466	-0.332	-2.099	0.234	0.227	0.175	0.757	-0.197	0.177	0.496	0.496	-0.209	-0.047	0.791	1.322	-0.242	0.728	-0.044	-0.271	0.456	-0.08	-1.524	0.083	0.817	-1.67	0.288	-0.102	-1.058	0.162	-0.071	0.398	-1.041	-1.607	0.368	0.111	0.382	0.094	0.558	-0.06	-0.937	0.299	0.235	1.414	0.017	0.294	-1.539	-1.549	-0.244	-0.32	0.093	0.055	-0.123	0.482	1.293	0.967	0.197	0.5	-0.232	0.436	0.448	0.435	-0.072	-0.758	1.647	0.099	-0.317	0.493	0.704	1.703	1.062	0.537	0.677	-0.901	-0.209	-0.383	0.136	0.278	0.766	1.129	-1.934	1.057	0.668	0.17	0.173	0.197	0.082	0.347	0.205	0.615	1.002	0.082	-1.767	-0.568	0.13	-1.645	0.01	-0.343	0.114	0.174	0.371	0.147	0.101	0.261	0.764	-0.487	0.842	0.24	-0.12	0.063	0.442	0.261	1.602	2.955	0.187	-0.089	0.756	0.16	0.173	-0.935	-0.213	2.695	0.156	-0.55	0.068	-2.718	-0.218	0.131	-2.61	-0.264	0.339	-1.474	-0.611	-0.631	0.365	1.86	0.741	-0.93	1.823	0.38	-0.346	-0.311	0.697	0.298	0.517	-4.632	0.46	-1.906	-3.179	0.023	1.532	-0.052	0.469	0.103	-1.56	-0.331	0.148	0.498	2.223	0.083	4.882	1.713	1.405	1.102	-0.262	-2.376	-0.125	-0.369	0.229	0.134	-0.048	-0.241	-1.296	-0.168	0.137	-0.302	0.13	-0.861	-0.265	0.095	-0.118
X32346	X47154	-0.638	0.192	0.14	0.505	-0.53	-0.619	2.701	0.345	0.154	0.653	4.826	-0.151	0.612	0.142	0.78	-0.022	0.178	0.455	1.42	0.634	-0.846	0.296	0.446	0.354	0.986	0.379	0.386	0.339	0.889	-2.556	0.772	0.185	-0.345	0.382	0.507	0.253	-0.383	0.031	1.035	-0.329	-1.258	-0.107	0.182	0.795	1.079	0.248	1.264	0.969	0.112	0.585	0.345	0.434	-0.973	0.587	0.244	0.193	1.097	0.167	0.189	0.187	0.676	0.137	3.146	0.317	0.588	0.343	0.806	2.003	1.185	0.823	1.508	0.265	-0.723	6.563	-0.196	0.334	0.255	1.145	0.737	0.687	-0.023	-0.71	0.186	-2.423	0.219	0.209	0.183	0.388	1.306	0.65	-0.589	0.079	-0.373	-0.399	1.617	0.164	0.173	0.791	-0.481	-0.23	0.779	0.31	0.948	0.02	0.229	1.944	-0.186	-0.855	0.241	0.07	0.237	0.102	0.17	1.104	0.208	0.484	0.261	1.019	0.106	0.553	-1.033	0.375	-0.637	-0.49	0.096	-0.22	-0.197	0.403	-0.596	0.215	0.204	-0.127	-0.897	1.239	0.697	0.234	-1.541	-0.557	0.201	0.465	0.616	0.155	4.207	-0.247	-1.097	0.211	0.166	0.741	0.888	0.005	-0.259	0.388	-0.008	-0.602	0.227	2.073	-0.076	0.22	0.246	0.355	0.699	1.015	1.268	0.699	0.785	0.054	0.094	-1.515	-0.168	0.252	0.054	-0.843	-0.626	0.19	0.191	-0.232	-0.408	0.174	0.031	-0.069	1.308	0.331	0.741	2.103	0.149	-0.316	0.296	0.189	0.984	0.263	0.995	-0.026	0.185	0.19	0.814	0.104	0.197	-0.119	0.167	-1.664	0.364	0.565	0.48	-0.635	-0.224	0.267	0.286	0.391	-0.396	0.135	0.373	0.474	-0.09	0.576	1.032	0.889	0.609	0.097	0.482	0.008	1.01	0.14	-1.316	0.162	0.724	-2.295	0.059	-0.83	-1.118	0.162	0.128	-0.253	-0.42	-1.766	0.349	0.149	0.064	-0.035	0.356	0.327	0.821	0.125	0.006	-2.445	0.142	-0.172	-0.599	-0.465	0.17	0.103	-0.237	0.17	0.168	-0.587	2.302	0.751	0.097	0.38	-0.09	0.223	0.543	0.431	0.227	-3.027	1.501	-0.017	-0.01	1.235	-0.201	0.248	1.29	1.193	0.508	-0.254	0.122	-0.031	0.197	0.379	-0.352	1.269	-1.971	1.619	1.501	-0.243	-0.807	0.379	-0.098	0.961	0.325	-2.125	-0.066	0.03	-3.472	0.107	0.189	1.979	0.179	0.095	0.129	0.616	-0.841	2.115	-0.491	0.249	0.631	0.745	-0.086	0.263	0.119	-0.148	0.266	0.495	1.839	3.151	0.802	1.18	0.661	0.162	0.604	-0.536	-0.241	2.377	0.182	-0.092	0.082	-3.825	-0.077	0.098	0.13	-0.102	0.638	-0.068	-1.598	-0.378	0.501	2.255	-1.254	-1.078	1.847	-0.057	-0.354	0.715	0.957	0.104	0.809	-0.55	0.097	-0.73	-2.17	0.659	0.169	-0.015	0.792	-2.617	-3.64	0.098	0.029	0.582	1.319	0.361	2.101	0.223	0.477	-1.032	-0.162	-2.914	-0.639	-0.62	0.217	0.121	-0.494	-0.177	-0.381	-2.683	0.16	-0.873	0.142	0.078	0.455	-0.767	-0.131
X32346	X42459	-2.128	-0.276	0.058	0.586	0.471	-0.141	1.044	-0.222	0.133	0.235	5.003	0.786	-1.463	0.129	0.794	0.148	0.108	-0.031	-0.097	-0.59	-0.856	-0.571	0.462	0.614	0.278	-0.557	0.034	0.252	0.445	-3.079	-0.831	0.032	0.362	1.971	0.141	0.279	-0.329	0.281	0.961	0.632	-0.668	-0.047	0.198	0.417	0.496	1.309	-0.963	1.434	-1.449	0.451	1.675	0.24	0.273	1.483	0.237	0.194	0.898	0.261	0.102	0.128	0.436	0.186	0.194	0.326	0.508	-0.104	1.49	1.904	1.237	0.65	1.738	0.127	0.268	8.616	0.351	0.219	0.268	0.613	0.988	-0.204	0.252	-1.167	1.715	-0.664	0.173	0.366	0.122	0.122	1.803	0.334	-0.135	0.14	-0.739	-0.809	1.479	0.202	0.04	-0.408	-0.589	-0.009	0.351	-0.051	-0.406	0.172	0.209	0.512	-0.166	-0.748	0.322	0.204	0.81	0.188	-0.154	0.334	0.15	0.182	0.07	0.529	0.397	0.171	-1.55	-0.113	-0.159	-0.923	0.374	0.275	0.242	0.573	0.395	0.127	-0.077	0.016	-0.783	0.823	0.375	0.316	-0.503	-0.255	0.331	0.41	-2.329	0.189	2.233	0.091	0.016	-0.18	0.038	1.21	2.057	0.718	-1.26	0.844	0.379	-0.595	0.116	0.835	0.257	0.215	0.241	0.62	1.819	0.604	1.746	0.218	0.17	-0.97	-0.368	0.144	-0.537	-0.083	-0.077	-0.941	-0.682	0.196	0.017	-0.188	0.99	0.191	0.622	-0.026	-1.594	0.395	0.989	2.648	0.184	-0.364	0.24	0.15	0.883	0.086	-0.552	0.273	0.184	0.068	1.293	0.158	0.125	0.11	0.173	0.162	0.204	1.06	0.762	-1.072	-0.274	0.2	-0.413	0.429	-0.291	0.331	-0.498	0.265	0.356	0.661	0.876	0.65	1.548	1.098	0.427	0.179	1.273	-0.132	-1.66	0.08	0.445	-0.917	0.546	-1.845	-0.137	0.155	0.258	-0.096	-0.145	-0.87	0.313	0.181	1.116	-1.575	-1.741	0.353	1.092	0.136	0.099	3.854	-0.061	-0.572	-1.73	-0.245	0.62	0.271	0.115	0.061	0.188	-0.67	0.676	0.667	-0.212	0.297	-0.437	-0.335	0.276	0.192	0.337	-2.235	1.453	0.225	0.832	1.077	-0.204	-0.245	-0.075	0.402	-1.854	0.124	-0.366	0.165	0.153	0.386	-1.119	1.605	-2.017	1.628	0.565	-0.569	-0.143	1.201	-0.032	0.152	0.147	-0.409	-0.724	0.171	-2.72	-0.06	0.146	-0.215	0.269	0.37	0.047	0.713	-0.867	0.594	-0.521	0.288	0.566	1.044	0.146	0.276	0.09	0.103	0.454	0.374	1.835	2.618	0.213	-0.49	0.53	0.155	0.192	-0.679	-0.118	2.565	0.085	1.0	0.188	-3.099	0.859	0.141	-1.269	-0.523	-0.014	0.112	-1.271	0.261	0.373	3.872	-0.599	-0.057	1.298	0.279	0.072	-0.012	1.013	0.33	0.117	1.592	0.154	0.348	-1.068	0.674	1.024	0.251	-0.425	2.271	-0.008	-0.366	-0.116	0.87	1.27	0.003	2.087	2.597	0.928	0.117	0.126	-2.501	-0.705	-0.989	0.166	0.188	-1.363	-1.595	0.365	-1.112	0.191	-0.481	0.132	-1.499	0.336	-0.219	-0.094
X32346	X57474	-0.737	-0.046	-0.014	0.522	0.452	-1.514	0.927	-0.345	-0.034	0.424	4.437	-0.287	-1.085	0.148	1.0	-0.22	-0.066	0.025	0.063	-1.338	-1.643	-0.075	0.377	0.342	-0.777	-0.374	-0.048	0.243	0.058	-2.669	-1.798	-0.039	0.173	1.539	0.133	-0.363	-0.496	0.119	0.919	0.568	-1.511	0.207	0.176	0.715	0.704	0.906	-1.597	1.232	-3.621	0.969	3.366	0.083	0.168	0.176	0.178	0.159	0.945	0.192	0.079	0.141	0.673	0.146	0.557	0.448	0.456	0.007	1.561	0.847	1.161	2.677	1.616	0.142	0.537	11.33	0.434	0.293	0.163	0.115	2.442	-0.601	0.206	-0.522	1.073	-0.625	-0.004	0.165	0.074	0.184	0.943	0.385	-0.234	0.146	-0.622	-0.617	1.54	0.164	-0.001	-1.395	-1.862	0.296	0.145	-1.62	-0.671	0.164	-0.136	0.39	0.013	-0.169	0.243	-0.061	-0.102	0.054	-0.562	-0.006	0.146	0.13	0.051	0.709	-0.118	1.088	-2.85	-0.42	-0.039	-1.32	0.396	0.319	-0.912	-0.043	0.535	0.045	-0.306	-0.217	0.141	0.627	0.04	0.036	0.005	-0.282	0.503	0.424	-1.964	0.15	1.806	0.119	0.128	0.015	0.069	0.46	3.609	0.415	-1.265	0.743	0.458	-1.108	0.106	0.616	0.276	0.103	0.233	0.522	1.686	0.141	1.743	0.298	0.193	0.019	-0.316	-0.074	0.093	0.097	-0.221	-0.678	-0.356	0.118	0.046	3.752	0.258	0.183	0.431	-0.358	-0.946	0.345	0.916	2.148	0.104	-0.333	0.209	0.137	1.426	0.048	-0.976	0.057	0.1	0.016	0.953	0.099	0.164	0.085	0.115	0.027	0.333	1.302	0.926	-1.76	0.378	0.063	-0.243	-0.054	-0.719	0.348	-0.789	0.388	0.179	0.425	1.185	1.149	1.06	1.242	0.368	0.256	1.448	-0.061	-1.409	0.022	0.212	1.962	0.442	-1.257	-0.536	0.16	0.203	-0.114	-0.507	-0.93	0.302	0.048	0.976	-1.18	1.426	0.505	1.275	0.189	0.335	4.217	-0.272	0.217	-1.627	-0.115	0.418	0.212	0.094	0.088	0.153	-0.412	-0.647	0.524	-0.171	0.492	-0.279	-0.136	0.382	0.305	0.276	-2.717	0.079	0.152	0.378	0.76	-0.135	0.054	0.295	-0.203	-1.207	-0.088	-0.425	0.173	0.12	0.399	-0.602	1.183	-1.402	1.289	-0.079	-0.432	-0.292	1.568	0.125	0.306	0.104	-0.156	-1.92	0.258	-1.609	1.021	0.112	0.59	0.003	-0.092	0.096	0.607	0.281	-0.362	-0.278	0.277	2.292	1.17	1.264	0.231	-0.105	0.355	0.358	0.298	1.195	2.579	-0.2	-0.543	0.555	0.163	-0.055	-1.719	-0.496	1.958	0.126	0.356	0.15	-3.154	0.644	0.069	-1.068	0.175	-0.264	-0.099	-1.031	0.261	-0.454	3.713	-1.51	0.475	1.268	0.265	-0.043	-0.479	0.484	0.288	0.3	0.027	0.103	-0.168	-1.645	0.57	1.422	0.378	-0.633	1.985	-0.91	-0.305	-0.079	0.691	2.495	-0.031	-1.181	0.658	1.492	0.085	-0.092	-1.819	0.559	-0.929	0.171	0.02	-0.498	-2.311	-0.033	0.08	0.154	-0.618	0.144	-2.299	0.303	-0.454	-0.172
X32346	X57480	-0.806	0.08	0.162	1.156	-0.136	-1.536	1.323	-0.093	0.272	1.824	4.61	0.305	-1.034	0.223	0.858	0.007	0.184	0.344	1.735	1.438	-1.026	0.106	0.436	0.416	0.264	0.211	-0.007	0.286	0.085	-2.523	-0.503	0.397	-0.077	0.493	0.889	0.321	-0.825	-0.402	0.96	0.104	-1.292	0.314	0.183	1.194	0.98	0.835	-1.187	1.233	-0.027	0.215	1.284	0.036	0.034	0.19	0.279	0.223	1.011	0.165	0.219	0.222	0.278	0.211	2.573	0.196	0.573	0.152	1.385	1.6	1.498	0.035	2.141	0.303	-0.1	9.639	-0.013	0.363	-0.128	0.855	1.055	0.806	0.167	-0.905	0.215	-1.192	0.247	0.335	0.218	0.374	0.971	0.623	-0.207	0.008	-0.354	-0.43	1.321	0.182	0.22	-0.106	-0.245	-0.28	0.818	0.536	0.93	0.106	0.249	1.293	-0.302	0.143	0.316	0.305	0.267	0.108	-0.107	0.405	0.18	0.563	0.246	1.047	0.647	0.675	-1.062	0.653	-0.197	-1.125	-0.015	0.695	-0.952	0.113	0.224	0.175	0.132	-0.346	0.261	1.929	0.815	0.003	-1.056	-0.451	0.343	0.508	0.289	0.071	2.768	-0.062	-1.183	0.158	0.104	1.029	0.097	1.246	-3.008	0.742	0.407	-1.485	0.15	1.625	-0.565	0.257	0.46	0.464	1.244	0.565	1.41	0.702	0.377	-1.543	0.362	-0.332	-0.5	0.099	0.023	-1.395	0.173	0.225	0.165	-0.772	0.283	0.123	0.694	0.008	0.325	0.395	0.982	2.26	0.22	-0.435	0.327	0.319	0.999	0.561	-0.119	-0.174	0.156	0.094	1.048	-0.019	0.226	0.026	0.236	-1.785	0.292	0.761	0.644	-1.687	-0.096	0.258	0.198	0.673	-0.653	0.534	0.133	0.556	0.056	0.678	1.035	1.072	0.514	0.634	0.237	0.229	1.127	-0.044	-1.466	0.135	0.64	-1.173	0.466	-0.536	-0.506	0.196	0.069	-0.802	-0.197	-1.913	0.337	0.218	0.253	-0.611	1.523	1.014	0.528	0.3	-0.067	1.686	-0.023	-0.143	-3.259	-0.853	0.294	0.242	0.029	0.215	0.01	-0.624	1.956	0.735	0.295	0.645	0.034	0.074	0.371	0.284	-0.547	-2.254	2.205	-0.047	0.563	0.943	0.202	0.273	0.971	0.74	-0.945	-0.358	-0.127	0.124	0.055	0.386	0.017	0.614	-1.869	1.665	0.224	-0.188	-0.268	0.063	0.125	0.493	0.24	-0.981	-0.262	0.277	-3.455	-0.122	0.186	1.543	0.367	0.008	0.188	0.264	-0.043	1.934	-0.538	0.263	0.436	0.03	0.663	0.292	0.032	-0.087	0.219	0.421	1.82	2.926	0.084	-0.117	0.595	0.199	0.193	-2.257	0.478	2.377	0.256	-0.219	0.153	-3.519	0.837	0.176	-0.317	0.295	0.287	-0.298	-1.53	-0.009	0.456	2.531	0.207	-0.292	1.836	0.188	-0.378	-0.164	0.173	0.053	0.547	-0.78	0.396	-0.597	-1.292	0.49	0.403	0.13	0.331	1.652	-2.411	-0.469	0.049	0.685	2.259	0.028	3.113	1.06	1.06	0.38	-0.132	-1.924	1.088	-0.961	0.275	0.222	0.005	0.131	-0.563	-0.473	0.164	-1.39	0.189	-1.426	0.306	-0.155	0.008
X32346	X52435	-1.894	-0.563	0.148	1.602	0.462	-1.951	2.01	0.055	0.284	2.001	3.996	0.209	-1.234	0.247	0.841	0.186	0.188	-0.015	0.794	1.55	-2.069	-0.119	0.412	0.416	0.319	0.155	0.116	0.344	0.184	-2.765	-0.472	0.242	0.111	0.463	0.635	0.394	-0.968	0.031	0.831	0.544	-1.501	0.272	0.234	1.249	1.112	1.356	-1.612	1.585	-0.82	0.43	2.522	0.107	0.154	1.657	0.299	0.246	1.091	0.067	0.088	0.185	0.062	0.203	2.665	0.071	0.542	-0.208	1.542	1.651	1.421	2.735	2.376	0.294	-0.375	11.335	-0.005	0.319	0.12	0.768	0.663	-0.382	0.269	-0.747	0.717	-1.547	0.274	0.407	0.221	0.346	0.868	0.6	-0.512	-0.003	-0.915	-0.701	1.231	0.24	0.186	-0.726	-0.757	0.041	0.739	0.703	-0.844	-0.019	0.271	1.698	-0.145	0.484	0.292	0.381	0.277	-0.009	-0.152	0.13	0.176	0.514	0.117	0.581	0.565	0.472	-0.293	0.442	-0.301	-1.251	0.021	0.86	-0.095	0.336	0.382	0.149	0.033	-0.248	0.181	2.236	0.78	0.088	-0.942	-0.676	0.627	0.5	0.29	0.15	3.431	-0.166	-1.231	0.033	0.151	1.177	3.092	0.978	-2.577	0.739	0.327	-0.932	0.152	0.987	0.067	0.242	0.401	0.554	1.523	0.77	1.328	0.537	0.488	-1.828	0.069	-0.096	-0.745	-0.166	-0.407	-1.014	-0.341	0.245	0.17	-1.168	0.598	0.262	0.898	-0.154	-0.496	0.396	0.913	2.025	0.24	-0.699	0.346	0.188	0.688	0.67	-0.382	-0.171	0.076	0.131	1.085	0.089	0.242	0.112	0.204	-1.106	0.282	1.028	0.728	-1.894	-0.12	0.298	0.03	0.729	-0.183	0.627	0.243	0.572	0.178	0.666	1.078	1.045	0.632	0.776	0.28	0.324	1.051	-0.189	-1.626	0.118	0.629	-0.81	0.512	-0.864	-0.438	0.211	0.223	-0.331	-0.966	-1.641	0.302	0.239	0.736	-0.424	2.384	0.395	0.652	0.295	0.163	2.419	0.048	0.049	-3.376	-0.601	0.337	0.233	0.122	0.151	0.203	-0.432	1.646	0.493	0.033	0.62	0.082	0.132	0.277	0.325	-0.012	-1.679	1.346	0.227	0.609	0.588	0.197	0.149	0.403	0.674	-0.392	-0.162	-0.153	0.054	0.168	0.39	0.032	0.675	-1.629	1.326	-0.004	-0.097	-0.539	-0.129	0.163	0.454	0.238	-0.625	0.025	0.267	-2.268	-0.155	0.24	0.635	0.276	0.148	0.203	0.146	-0.569	0.844	-0.147	0.319	1.974	1.968	0.374	0.307	0.15	0.018	0.422	0.373	1.433	2.481	0.079	0.249	0.597	0.26	0.201	-0.816	0.274	1.699	0.204	0.162	0.217	-3.156	0.692	0.214	-0.375	0.213	0.388	0.03	-1.075	0.13	0.369	2.012	0.136	-0.076	1.317	0.315	-0.267	-0.006	0.473	0.217	0.477	-1.316	0.317	-0.407	-0.993	0.408	0.645	0.132	-0.139	1.786	-1.757	-0.851	0.071	0.616	1.793	0.274	1.618	0.331	0.806	0.692	0.037	-1.268	0.803	-0.495	0.293	0.242	-0.267	-0.182	-0.265	-0.869	0.227	-0.876	0.24	-0.798	0.284	-0.377	0.094
X32346	X57482	0.146	-0.267	0.108	1.283	-0.61	-2.236	1.95	0.34	0.295	0.625	6.502	0.209	-0.234	0.167	0.999	-0.076	0.14	0.493	1.478	1.629	-1.044	-0.036	0.467	0.389	0.075	0.299	-0.289	0.224	-0.237	-2.839	-0.568	-0.159	-0.49	0.054	0.984	-0.054	-0.617	-0.11	1.041	-0.136	-1.984	0.394	0.172	0.931	0.996	0.208	0.411	1.045	-0.197	0.28	0.806	-0.052	-0.215	0.706	0.359	0.168	0.9	0.023	0.159	0.155	0.324	0.189	2.791	0.391	0.478	0.21	0.459	0.975	1.356	-0.182	1.68	0.237	-0.143	8.226	-0.198	0.438	-0.32	0.697	1.45	0.836	0.184	-0.77	-0.057	-1.727	0.182	0.175	0.174	0.328	0.807	0.67	-0.311	0.071	0.457	-0.855	1.59	0.14	0.183	-1.47	-0.132	-0.453	0.88	0.493	0.61	0.189	0.218	1.212	-0.197	-0.258	0.219	-0.027	0.465	0.149	-0.384	0.643	0.198	0.587	0.221	1.041	0.065	1.156	-0.675	0.478	0.157	-1.455	0.082	0.768	-1.411	-0.193	0.028	0.058	0.153	-0.451	0.123	1.492	0.547	0.037	-0.507	-0.985	0.523	0.543	-0.457	0.088	2.501	0.171	-1.436	0.055	0.163	0.485	-0.011	-0.132	-2.746	0.33	0.379	-1.447	0.216	2.39	-0.953	0.176	0.483	0.356	1.254	0.074	1.55	0.63	0.324	-1.605	0.273	-0.042	-0.3	0.168	-0.072	-1.003	0.199	0.182	0.168	0.281	-0.808	0.193	0.535	-0.381	0.813	0.352	1.037	2.285	0.177	-0.665	0.285	0.162	1.643	0.305	-0.031	-0.046	0.154	0.117	1.121	0.028	0.179	0.11	0.196	-2.404	0.333	1.06	0.667	-1.051	-0.677	0.232	-0.061	0.73	-0.601	0.451	0.072	0.532	0.162	0.53	1.181	1.114	0.258	0.618	0.279	0.271	1.236	-0.091	-1.347	0.036	0.742	-3.355	0.495	-0.001	-0.887	0.107	-0.022	-1.026	-0.695	-2.55	0.303	0.169	-0.234	-0.339	-0.14	0.581	0.267	0.289	0.198	0.934	-0.023	0.143	-2.694	-1.109	0.172	0.195	0.168	0.151	0.137	-0.592	-0.068	0.955	0.202	0.676	-0.018	0.253	0.391	0.39	-0.531	-1.547	2.384	-0.042	0.745	0.517	0.162	0.563	0.024	1.278	0.335	-0.47	-0.408	0.036	0.097	0.376	-0.416	0.621	-1.05	1.65	0.293	-0.0	0.284	-0.092	0.064	0.48	0.348	-0.937	-0.014	0.19	-4.02	-0.835	0.169	1.214	0.135	-0.108	0.167	0.283	0.355	2.467	-0.597	0.17	-0.242	0.019	1.196	0.265	0.145	-0.43	0.188	0.416	1.773	2.977	0.142	0.502	0.533	0.108	0.022	-0.844	0.68	2.222	0.049	-0.645	0.121	-2.609	0.694	0.08	-0.565	0.802	0.276	-0.002	-1.75	0.147	0.353	2.723	-0.709	0.17	1.327	0.201	-0.295	-1.308	0.705	0.029	0.579	-0.719	0.328	-0.255	-0.671	0.687	0.593	0.096	0.439	0.754	-1.667	-0.972	0.031	0.603	2.398	0.273	-0.495	1.466	1.278	0.646	-0.202	-2.095	1.985	-0.902	0.243	0.181	0.054	-0.107	-0.607	-0.538	0.142	0.846	0.174	-0.945	0.161	-0.376	0.002
X32346	X52437	-1.407	-0.758	0.025	0.417	0.357	-2.363	1.523	0.014	0.144	-2.248	3.899	0.539	-1.355	0.106	0.992	0.041	0.093	0.049	-0.672	0.738	-0.544	-0.715	0.392	0.575	-1.503	-1.029	-0.258	-0.169	-0.156	-2.982	-1.548	-0.333	0.055	1.784	-0.096	0.224	-0.192	0.338	1.077	0.483	-1.785	0.044	0.087	-0.194	0.178	1.452	0.915	1.632	-1.667	0.0	0.997	0.115	0.103	2.413	0.287	0.072	0.702	-0.068	0.099	-0.109	0.257	0.122	1.721	0.143	0.192	-0.124	1.257	1.281	-0.099	-0.188	0.863	-0.035	0.167	7.771	0.233	-0.244	-0.019	0.224	2.017	-0.725	0.339	-0.64	1.849	-1.475	0.138	0.096	0.081	-0.002	0.89	0.298	-0.052	0.094	0.458	-0.752	0.811	0.132	0.048	-2.122	1.321	-0.232	0.201	-0.644	0.317	0.308	0.137	0.682	-0.192	-0.228	0.204	0.048	1.14	0.213	-0.362	-0.108	0.143	0.364	0.064	0.44	0.102	0.503	-1.821	0.04	0.091	-1.716	0.231	0.195	-0.583	-0.121	0.611	0.035	-0.104	-0.321	-0.276	0.526	0.651	0.249	-0.126	-0.567	0.516	0.508	-2.511	0.11	2.375	0.154	-0.397	-0.071	0.089	1.112	0.186	-0.03	-0.647	0.38	0.477	-0.764	0.175	1.638	-0.252	0.086	0.174	0.495	2.201	0.513	2.167	-0.298	-0.131	-0.819	-0.007	0.215	-0.367	-0.222	-0.29	-0.578	-0.654	0.101	0.059	1.017	0.623	0.147	0.719	-0.792	-2.716	0.244	0.893	1.903	0.079	-0.568	0.158	-0.081	-0.105	-0.349	-1.279	-0.149	0.077	-0.112	1.196	0.103	0.085	0.093	0.068	-0.932	0.468	1.108	1.09	-0.815	-0.125	0.029	-0.454	0.764	0.028	0.162	-0.395	0.2	0.387	0.621	1.009	0.817	0.854	0.752	0.085	0.327	1.79	-0.097	-0.532	0.012	0.701	-3.057	0.404	-1.056	-0.239	-0.011	0.042	-0.195	-1.352	-1.313	-0.229	0.06	1.342	-1.559	-1.639	0.186	1.429	-0.007	0.246	6.277	-0.087	0.584	-1.86	0.008	0.595	0.236	0.174	0.047	0.099	-1.446	-0.257	0.468	-0.513	0.305	-0.448	0.054	0.188	0.013	-0.117	-0.994	0.98	0.112	0.693	0.12	-0.273	0.328	-0.821	0.399	-2.067	0.014	-0.424	0.066	0.108	0.354	-1.309	1.5	-0.607	1.64	-0.569	-0.548	-0.226	0.262	0.047	0.122	-0.164	-1.191	-0.314	0.084	-3.82	-0.726	0.105	0.37	-0.159	0.102	-0.041	0.836	-0.815	0.753	-0.429	0.11	-0.266	0.92	0.385	0.089	0.126	-0.497	0.529	0.266	1.639	2.052	0.259	-0.734	0.728	0.121	-0.605	0.367	0.281	2.135	-0.013	0.029	0.09	-1.467	0.962	0.037	-0.656	0.023	-0.284	0.126	-1.452	0.393	0.344	4.786	-0.657	0.869	-0.063	0.322	-0.019	-1.185	0.982	-0.041	-0.046	-1.608	-0.211	0.607	0.01	0.82	0.903	0.131	-0.744	2.15	-0.139	-1.112	-0.255	0.787	2.026	0.171	1.023	1.824	1.179	0.541	0.165	-1.529	1.835	-0.673	0.173	0.111	-1.582	-2.039	0.983	-0.215	0.099	-0.283	0.126	-0.695	0.404	-0.572	-0.205
X32346	X57479	-0.901	-0.02	-0.111	-0.322	-0.485	-2.098	1.183	0.128	-0.037	-3.983	4.698	-0.069	-1.365	-0.069	0.935	-0.129	-0.088	0.088	-0.567	0.081	-0.145	-0.675	0.31	0.313	-1.47	-0.885	-0.167	-0.277	-0.698	-1.882	-1.438	-0.351	-0.241	1.439	-0.228	-0.157	0.051	0.298	0.557	-0.003	-2.531	-0.006	-0.082	-0.779	0.111	0.947	1.46	0.719	-2.32	0.64	-2.415	0.289	-0.297	3.605	0.303	-0.055	-0.13	-0.306	-0.058	-0.067	-0.016	0.0	0.098	0.016	-0.147	-0.335	1.348	1.132	-0.726	-5.444	-0.308	-0.12	0.046	7.151	0.943	-0.518	-0.302	-0.208	2.777	0.231	0.23	-0.44	1.185	-1.571	-0.092	0.079	-0.069	0.013	-0.962	-0.114	0.009	-0.059	1.18	-0.527	0.299	0.013	-0.076	-2.572	-0.042	0.084	-0.193	-0.835	0.609	0.034	0.021	-0.258	-0.124	-0.409	0.201	-0.377	1.17	-0.072	-0.716	0.052	-0.022	0.302	-0.179	-0.099	-0.243	1.793	-1.106	0.01	0.078	-1.14	0.209	-0.104	-0.533	-0.498	0.26	-0.142	-0.273	-0.165	-0.054	0.016	0.127	0.048	-0.033	-0.509	-0.065	0.671	-2.732	-0.032	0.199	-0.028	-0.261	-0.327	-0.051	1.112	-4.573	-0.711	-1.237	-0.131	0.431	-0.4	-0.019	1.554	-0.387	-0.208	0.156	0.333	2.276	0.141	1.787	-0.397	-0.143	-0.154	-0.395	0.103	-0.297	-0.128	0.023	-0.291	-0.76	-0.077	-0.073	2.245	-0.386	0.104	0.243	-0.595	-1.737	-0.121	0.463	1.122	0.018	-0.353	-0.019	-0.004	1.612	-0.714	-0.54	-0.262	-0.09	-0.1	0.857	-0.055	-0.065	0.099	-0.06	-1.417	0.561	1.134	0.788	-0.651	-0.394	-0.034	-0.413	0.76	-0.187	0.324	-0.482	-0.043	0.2	0.396	1.079	0.354	0.784	0.968	0.896	0.288	2.0	-0.149	-0.888	0.1	0.123	-3.312	-0.058	0.468	-0.14	-0.136	-0.072	-0.298	-0.719	-1.021	-0.254	-0.045	-0.194	-1.431	-6.089	-0.37	0.7	-0.179	0.512	5.13	-0.144	0.987	-0.324	0.086	0.335	0.41	0.188	-0.041	0.12	-0.868	-2.163	1.044	-0.162	-0.022	-0.324	0.161	0.16	0.157	0.304	-1.905	1.867	-0.257	1.166	-0.407	-0.381	-1.295	-1.305	1.032	-2.29	-0.083	-0.503	-0.015	0.048	0.228	-1.29	1.197	-0.742	1.41	-0.942	-0.442	0.028	0.324	-0.048	-0.018	-0.26	-0.387	-0.768	-0.03	-3.368	-0.582	-0.023	-0.28	-0.381	-0.022	-0.093	0.971	-0.824	2.678	-0.588	-0.141	-4.269	-3.574	0.837	-0.036	-0.092	-0.39	0.376	-0.038	1.548	1.708	-0.248	-0.707	0.304	-0.057	-0.399	1.132	0.234	1.739	-0.159	-1.785	-0.015	-0.674	0.716	-0.078	-0.329	0.165	-0.089	0.164	-0.415	0.117	-0.318	4.168	-1.139	1.281	-0.675	-0.012	-0.083	-1.143	0.681	-0.156	0.044	-0.942	-0.26	0.255	-0.329	1.014	0.81	0.149	-1.033	1.862	0.033	-0.926	-0.127	0.497	0.823	-0.041	-1.823	1.752	1.911	-0.276	-0.025	-0.993	2.178	-1.15	0.052	-0.034	-0.995	-1.992	-0.007	0.697	-0.076	-0.257	-0.007	-0.431	0.425	-0.556	-0.332
X32346	X17747	-0.294	0.842	0.17	1.877	-0.373	0.553	1.746	0.14	0.019	1.995	2.858	0.678	1.811	0.165	0.653	0.184	0.176	0.726	0.702	1.167	0.078	0.251	0.454	0.704	-1.114	-1.252	-0.265	0.228	0.063	0.036	-1.09	-0.381	0.122	0.652	0.253	0.253	-0.275	0.37	0.403	-0.267	-2.531	1.035	0.143	-0.105	-0.537	2.269	-1.574	1.856	4.118	-0.155	-1.157	-0.155	0.013	1.938	0.353	0.137	0.875	0.044	0.067	-0.007	0.284	0.089	-1.039	0.252	0.21	0.322	0.023	0.859	2.435	1.328	1.122	0.054	-0.008	-0.472	-0.699	0.414	-0.055	0.011	1.334	0.768	0.261	-0.595	2.947	0.917	-0.034	-0.226	0.141	0.177	-0.566	-0.147	0.224	0.128	-1.818	0.12	-0.048	0.119	0.17	1.548	3.284	-0.046	0.839	-0.216	0.298	0.306	0.203	0.439	0.155	0.397	-0.396	-0.027	-0.487	0.181	0.103	1.191	0.183	0.401	0.216	1.399	1.288	0.425	0.489	0.408	0.062	-0.628	-0.374	1.105	-0.649	0.198	-0.208	-0.135	-0.045	0.145	-0.051	1.308	1.13	-0.147	-0.517	-0.163	-0.352	0.206	1.067	0.034	0.443	0.117	0.163	0.05	0.143	-1.258	1.438	1.312	-1.192	0.291	0.433	-1.22	0.203	0.289	-1.059	0.121	0.302	0.294	-0.106	0.221	1.098	-0.238	0.243	-1.4	0.591	0.67	-0.157	-0.176	0.122	-0.265	0.333	0.036	0.099	-1.138	-0.727	0.027	0.852	-0.551	-1.486	0.313	0.615	1.042	0.159	-0.057	0.326	0.359	1.026	1.233	-0.052	-0.91	0.163	-0.136	0.771	0.09	0.155	0.187	0.183	0.747	0.365	-1.17	1.305	-0.802	0.596	-0.743	0.047	0.3	0.712	0.827	-1.013	0.477	-0.168	0.522	0.521	0.83	-1.03	0.443	0.237	0.308	0.879	0.061	0.427	0.093	0.172	0.357	-0.217	0.374	-0.076	0.177	-0.192	-0.663	-0.953	-1.552	-0.837	0.153	0.572	-3.106	1.657	1.96	1.283	-0.252	0.296	-0.896	0.187	0.47	-4.326	-0.388	0.486	0.113	0.199	0.143	0.166	0.478	-0.491	0.301	0.341	0.687	0.0	0.32	0.379	0.239	0.193	-2.729	-0.192	0.062	0.935	0.532	-0.474	1.073	-0.225	-1.41	0.397	0.384	-1.526	-0.263	0.136	0.285	-0.115	-0.271	1.519	0.653	-1.126	-0.198	-1.025	0.714	0.156	0.527	0.239	-0.179	-2.588	0.249	-1.137	-0.768	0.01	0.177	0.283	0.214	0.154	0.561	0.647	-0.337	-2.151	0.18	0.371	-2.812	1.28	0.173	0.021	0.212	-0.376	0.126	-2.926	1.778	0.571	-0.332	0.726	-0.063	-0.475	0.258	1.238	2.067	0.176	-1.003	0.138	2.59	1.002	0.033	0.887	-0.781	0.641	-0.181	-0.397	0.256	0.154	2.346	1.069	-0.594	1.166	0.186	-0.011	0.665	-0.781	0.06	-0.405	-0.63	0.442	0.162	-0.311	0.243	0.037	0.261	0.452	-1.043	-0.711	0.415	0.123	0.666	2.728	0.206	1.654	2.928	1.409	0.469	0.126	-1.18	-1.565	2.577	0.24	0.159	-1.003	-2.139	0.491	-2.067	-0.182	0.082	0.006	0.457	-0.334	0.019	-0.227
X32346	X34445	-2.171	0.397	0.096	-1.149	-0.137	0.06	0.032	0.162	0.223	0.94	-1.739	1.418	-0.469	0.189	0.736	0.198	0.187	0.343	0.366	0.319	-0.44	-0.633	0.362	0.307	-1.006	-1.713	0.347	0.308	0.017	-1.448	0.391	0.006	-0.629	1.289	0.652	0.195	0.038	0.59	1.056	0.559	-2.771	0.238	0.206	0.474	0.693	1.37	-1.416	0.435	1.588	-0.187	0.047	0.4	-1.133	3.22	0.342	0.144	1.106	0.372	0.184	0.16	0.215	0.215	-0.28	-0.084	0.402	0.126	1.497	1.808	1.365	0.442	0.329	-0.198	-0.216	5.539	0.331	0.075	0.19	-0.113	0.286	-1.121	0.215	-0.864	2.59	-1.798	0.17	0.26	0.101	0.246	1.963	-0.218	0.233	0.079	-1.701	0.195	1.287	0.201	0.176	0.329	-2.143	-0.583	0.691	0.058	-2.467	0.343	0.224	0.788	0.203	-0.583	-0.135	0.235	1.264	0.273	0.051	0.088	0.128	0.544	0.175	0.662	1.608	0.296	0.005	0.425	-0.82	-1.203	0.202	1.073	-0.53	0.452	0.581	0.052	0.225	-0.138	-0.22	0.666	1.28	-0.042	-0.202	0.299	0.604	0.479	1.037	-0.141	3.802	0.191	-0.894	0.167	0.085	0.526	-0.055	-0.009	-1.432	-0.296	0.461	-0.464	0.193	2.473	0.288	0.139	0.441	0.511	1.975	1.063	1.492	0.659	0.624	1.226	0.552	-0.35	0.258	-0.131	0.343	-0.585	-0.182	0.167	0.069	0.759	-0.167	0.213	1.244	-0.306	-0.718	0.25	0.152	0.803	0.163	-0.341	0.319	0.265	-1.513	0.964	1.461	0.12	0.157	-0.212	0.675	0.069	0.174	-0.099	0.195	0.171	0.369	-0.175	1.134	0.621	0.228	0.068	0.126	0.467	0.341	0.292	-0.073	0.43	0.211	0.517	0.739	1.173	1.988	0.286	0.007	0.282	1.09	0.11	-0.291	0.04	0.519	0.005	0.287	0.82	-0.876	0.167	0.259	-1.748	-1.906	-0.903	0.276	0.185	1.906	-2.779	0.382	0.011	3.21	0.267	-0.065	-0.431	0.053	-0.077	-3.755	0.046	0.253	0.107	0.17	0.04	-0.013	-0.972	1.683	-0.056	0.056	0.596	-0.195	0.209	0.357	0.238	-0.066	-3.576	1.759	0.395	0.79	0.362	-0.168	1.355	0.658	-0.61	-2.26	0.51	0.052	-0.34	0.178	0.377	-1.001	1.109	-1.734	1.467	0.103	0.326	-0.226	0.534	-0.099	1.141	0.206	0.191	-0.011	0.242	-1.438	-0.429	0.188	0.775	-0.127	0.279	0.133	0.516	-0.549	-0.143	-0.125	0.182	-0.9	-2.783	-0.178	0.221	0.022	-0.34	0.392	0.356	0.248	2.776	0.409	1.127	0.653	0.193	-0.457	1.008	0.082	2.922	0.238	-0.452	0.185	-1.645	1.358	0.174	1.094	-0.091	0.637	-0.089	-0.387	0.187	0.339	3.472	1.138	-1.075	1.948	0.231	-0.984	0.109	0.272	0.099	0.172	1.772	0.234	-0.721	-0.503	0.526	0.303	0.257	-0.206	2.178	-1.838	-0.121	0.178	0.531	2.381	0.359	2.659	1.862	0.532	-1.258	-0.271	-1.403	-0.628	1.069	0.234	0.19	-1.687	-3.327	1.271	0.308	-0.187	-0.023	-0.211	0.065	0.024	0.031	0.12
X32346	X34384	-1.077	-0.343	0.089	3.188	0.858	0.136	-1.475	0.141	-0.167	-0.568	-3.18	0.557	-0.199	0.075	-0.314	0.07	0.108	-0.6	-0.572	1.409	0.33	-0.327	-0.049	0.061	-1.215	-0.0	0.369	-0.246	1.313	-0.765	-1.59	0.606	0.183	-1.445	-0.549	-0.134	0.46	-0.14	-0.617	-0.598	-1.201	0.78	-0.069	-1.042	0.764	-1.119	-1.413	-0.937	-1.883	-1.082	0.563	-0.276	0.403	-1.446	-0.296	-0.035	1.003	-0.323	-0.01	0.058	-0.82	0.028	-2.287	-0.482	0.489	0.346	-1.581	0.135	0.021	1.533	1.454	0.26	0.733	4.164	-0.808	0.535	0.36	-0.709	-1.778	1.092	0.093	-0.348	-0.882	0.181	-0.122	-0.095	0.037	-0.132	-1.486	-0.434	-0.157	0.054	1.644	0.68	1.187	-0.088	0.009	1.07	0.405	0.77	0.345	0.909	1.521	0.118	0.162	1.147	0.02	0.198	-0.228	-0.235	1.913	-0.205	0.682	0.311	0.134	0.082	0.225	-0.555	-0.297	-1.026	-0.028	0.182	-0.036	0.57	0.251	0.628	-0.37	-0.137	1.321	-0.145	0.182	0.124	0.045	0.828	0.738	-0.073	0.06	0.303	-0.261	0.466	1.69	0.077	-1.272	-0.057	-0.339	-0.194	-0.043	0.153	0.869	0.686	1.753	0.174	-0.205	-1.424	-0.156	-1.557	0.007	0.021	0.118	0.484	1.492	0.56	0.716	-0.517	0.816	2.885	0.725	-1.584	-0.154	-0.123	-0.085	-0.203	0.353	0.022	0.067	-1.984	-0.747	0.13	-0.354	-0.38	1.383	-0.377	0.74	0.978	0.065	-0.192	0.177	0.313	-0.562	0.874	1.409	-0.77	0.085	-0.049	-0.01	0.082	-0.022	-0.083	0.127	1.154	0.186	-0.683	-0.675	2.623	-0.2	0.137	0.304	-0.154	-0.255	0.666	1.839	0.324	-0.282	0.085	0.879	0.188	0.821	-1.249	-0.014	0.209	0.779	0.125	-0.79	0.061	0.1	-1.486	-0.45	-2.029	-0.236	0.149	-0.076	-0.794	-1.624	0.029	0.202	0.036	-0.09	0.087	0.285	-0.41	-0.857	-0.039	-0.054	2.416	0.126	0.844	-0.821	0.673	-0.386	0.216	0.018	-0.015	-0.063	0.836	-1.346	-0.074	-0.366	0.279	0.023	-0.761	-0.397	0.245	-0.429	2.173	-2.321	0.57	-0.925	-0.651	-0.138	0.559	1.453	0.685	1.825	0.721	-0.38	-0.052	0.091	0.055	-0.179	1.294	-1.189	-1.202	-1.571	0.204	-1.088	0.024	0.052	0.631	-0.145	4.051	1.209	0.285	2.378	-1.052	0.063	-1.862	0.318	0.643	0.095	-0.594	0.651	1.4	0.151	0.39	1.23	0.411	-1.201	-0.145	0.417	-0.133	-0.789	0.164	-1.543	1.496	0.239	0.863	0.444	0.133	-0.904	-3.745	1.174	0.892	0.21	0.315	0.036	-1.279	-1.714	0.074	1.591	-0.627	-1.704	-0.789	-0.024	0.463	0.101	-0.922	0.762	-0.57	-1.35	-0.039	0.33	0.76	0.268	0.632	0.289	1.183	0.141	-0.525	-2.239	-0.745	0.69	-0.023	-0.517	3.133	2.355	-0.479	0.131	-0.032	2.18	-0.664	5.615	1.227	1.358	-1.26	-0.252	-1.232	1.27	2.484	-0.063	0.071	0.041	-0.844	-1.402	-1.172	0.032	0.047	0.018	-0.743	-0.682	-0.421	-0.064
