## Supplementary Table 2 for "The metabolic role of vitamin D in children’s neurodevelopment: a network study": Supp_Table2_round.tsv (part 541 of 833)

metabol1	metabol2	210022	210411	377693	355142	210120	112679	137931	210363	317902	390916	210453	210532	210424	360136	310970	210815	210482	348694	210681	330758	210901	210787	210149	313385	210804	210371	318869	340741	172745	210359	190913	211583	357928	348222	211764	212094	398087	394248	167938	395879	212324	391357	211679	193953	147882	369979	211738	332494	136802	211772	212170	393546	311151	342115	316733	212865	162782	195177	381056	360191	112434	180498	176042	213216	390772	380231	379635	213620	156423	367309	351870	330450	179870	213151	167702	361897	213409	150976	336556	320845	357370	316307	348602	124601	169684	135715	386179	138370	137707	148719	389689	180147	331052	145294	316311	365263	320527	180175	191086	147404	170888	321275	213762	192958	348639	120514	213942	214470	214443	213581	213373	348349	132448	214323	329127	334515	369208	214750	133333	318766	340476	357130	174461	145944	187099	214979	154179	379140	394538	372915	164694	160506	142791	155991	214905	144613	114739	159307	118763	215346	331994	371126	175782	114718	152081	150591	113402	367062	354297	134121	383313	194468	128879	151441	157194	170315	180217	124297	215712	357218	130877	164383	335519	130444	327868	149982	349483	310303	389847	399652	216210	317607	390343	337986	181510	149026	311339	216688	136272	186018	142478	322579	361464	335542	151345	311736	381353	217576	145614	368481	368680	134719	391943	217569	317837	382021	217264	364863	116048	217451	125766	343696	187885	192530	217524	359736	344951	153415	343683	172853	186136	378048	330903	218116	314402	367015	363852	168540	218377	159213	191766	192357	361660	388576	144342	342655	192012	184592	312160	368531	210509	395544	155697	211045	322081	172709	212416	323334	363016	165934	323249	212297	113487	213069	345712	172296	322522	213534	338000	213263	338555	129893	168538	214685	140193	195469	125231	136716	184460	156992	148987	346619	159492	148075	153541	197542	179033	376863	142838	217595	315493	362046	386736	375300	212588	211857	210917	217728	177506	361907	347083	314867	216920	148372	337242	124923	342485	319370	380797	324990	351597	394540	347319	369038	356636	380462	173023	326992	196109	156985	358563	216070	332129	171894	378095	313482	314117	136498	217374	395206	138260	376761	380458	319701	324360	381471	343373	119085	330409	361035	213271	384149	174435	390549	385859	135432	215488	133643	328371	338966	370488	192255	388342	385483	349918	355951	325613	381369	373267	147692	341985	136031	188001	384718	333084	137027	313741	210300	324829	326410	136553	392671	341554	214732	218267	215670	215615	176251	398324	213957	157295	212018	314954	326202	390304	322960	154228	199898	186311	389810	344644	365575	393653	213523	123326	337532	211327	192744	166671	396429	215156
X32346	X1358	3.459	-0.32	0.054	0.673	-1.683	0.731	0.138	-0.162	0.036	0.11	6.712	0.287	0.011	0.041	-0.063	0.084	0.069	0.091	0.591	-3.387	-0.652	0.196	0.335	0.607	2.361	0.438	0.232	0.066	0.114	-3.033	-0.592	0.142	-0.116	5.359	0.596	0.098	0.06	0.941	-0.019	-0.123	-2.548	0.288	-0.014	-0.295	-0.412	-0.021	-0.097	0.696	-0.238	-0.517	0.779	-0.367	0.689	3.834	0.077	-0.035	0.96	0.014	0.02	0.014	0.335	-0.122	-1.058	0.333	0.453	0.064	-0.451	0.276	1.934	0.178	1.802	0.094	0.272	1.266	-0.701	0.341	-0.316	-0.098	0.592	0.179	0.099	-0.157	-0.843	-1.016	-0.081	0.087	0.003	-0.021	-0.076	0.355	0.152	0.015	0.241	0.063	-1.378	0.073	0.046	-1.229	-1.424	-0.569	-0.589	0.517	0.54	-0.018	0.062	-0.561	0.036	-0.147	-0.048	0.137	-0.177	-0.066	-0.26	0.295	0.041	-0.648	0.141	0.178	0.24	-0.119	0.036	0.281	0.029	-0.359	0.094	-0.744	-1.713	0.307	-0.543	-0.159	-0.016	-0.059	0.179	0.921	-0.426	0.145	-0.248	-0.242	0.013	-0.029	-1.485	0.04	-0.471	-0.033	0.009	-0.222	0.006	-0.214	1.688	-0.375	-0.975	0.508	-0.333	-0.564	0.074	-0.374	0.584	0.18	0.019	0.112	-0.374	0.542	0.692	0.045	0.597	-0.99	-0.679	0.351	-0.486	-0.135	-0.637	-0.069	0.216	-0.023	-0.008	-0.879	0.925	-0.075	-0.256	-0.67	-0.697	0.141	0.426	1.176	0.012	-0.252	-0.042	0.166	-1.144	0.554	-5.004	-0.013	0.065	-0.009	0.07	0.069	-0.014	0.096	0.086	0.806	0.345	-0.32	0.476	-0.128	0.115	-0.117	-0.06	0.032	0.277	0.701	0.192	0.338	-0.03	0.209	0.318	0.64	0.235	0.539	-0.057	0.146	0.608	0.056	-0.238	0.015	0.094	6.006	0.545	-2.885	0.524	0.094	-0.267	0.463	0.341	-3.776	-0.377	-0.018	-0.669	-1.744	2.642	-0.125	0.258	-0.261	0.138	1.082	0.013	0.371	-3.399	-0.516	-0.349	0.29	-0.112	0.003	0.059	0.705	0.233	-0.467	-0.259	0.77	-0.216	-0.207	0.354	0.031	0.005	-2.599	0.031	0.209	0.009	-0.665	0.166	-3.142	-0.811	-0.157	-0.618	1.473	-0.745	0.014	0.06	-0.132	-0.198	-1.332	-0.99	1.326	-0.558	-0.367	-1.524	1.367	-0.006	0.278	0.047	-1.736	-3.131	0.005	-2.238	2.043	0.018	1.168	-0.128	0.156	-0.075	1.288	-1.482	-1.928	-0.3	-0.327	1.969	0.852	-1.577	-0.231	-0.126	1.739	0.228	0.053	0.811	0.673	-0.236	-0.535	0.42	-0.131	-0.13	-3.122	0.073	0.832	-0.246	0.696	0.012	-1.674	0.466	-0.025	-1.363	-1.094	-0.018	0.148	-0.806	0.241	-0.236	3.301	0.953	-0.473	1.698	-0.029	-0.306	-1.013	1.462	0.503	0.718	5.545	-0.355	0.815	-0.043	1.002	-0.762	-0.559	-1.292	-0.027	-0.024	0.396	0.023	0.526	1.298	-0.788	-0.713	9.267	0.486	-1.344	0.209	-1.131	-2.76	0.356	-0.141	0.065	-1.379	1.689	-0.636	-6.247	0.033	-1.794	0.033	1.459	-0.334	-0.16	-0.134
X32346	X33969	2.716	-0.763	0.064	-0.153	-1.693	-0.364	1.33	-0.191	0.12	0.205	1.75	-0.936	0.128	-0.11	0.45	-0.011	0.074	-0.1	0.866	-1.25	-0.566	0.6	0.119	1.027	-0.988	0.003	0.269	-0.098	0.545	-3.418	-1.052	-0.154	-0.343	4.24	0.496	0.418	-0.213	0.311	-0.193	-0.596	-1.263	-0.018	-0.033	-0.513	-0.263	1.029	-0.264	-0.401	4.618	-0.704	1.362	-0.296	-0.233	6.386	-0.103	-0.153	0.453	-0.362	-0.121	-0.146	0.25	-0.205	-0.374	-0.444	0.146	0.297	-0.768	-0.226	1.819	2.139	2.136	-0.041	-0.2	-0.539	-0.328	0.357	-0.124	0.043	-0.471	0.652	-0.114	-0.316	-1.102	-1.211	-0.192	-0.238	-0.098	-0.076	-0.385	1.148	-0.033	0.02	-3.213	0.042	-1.875	0.089	-0.138	-0.367	-1.891	-1.131	-0.208	0.374	0.941	-0.205	0.014	-0.146	0.042	-0.321	-0.312	-0.357	-0.554	0.513	-0.509	-0.906	-0.028	-0.217	0.034	0.302	-1.121	-0.464	0.116	0.466	-0.175	-0.364	0.032	-1.36	-0.982	0.095	-0.479	-0.161	0.919	-0.248	0.185	-0.345	-0.087	-0.167	-0.759	0.225	-0.064	0.307	-1.955	-0.082	0.933	-0.055	-0.371	-0.236	-0.12	0.106	2.346	-0.909	-0.675	-0.026	-0.237	-0.71	-0.094	-1.12	-0.138	0.016	-0.249	0.081	-0.019	-0.019	1.028	-0.132	-0.166	-1.491	-0.986	-0.155	-0.58	-0.298	-1.357	-0.306	0.123	-0.159	0.077	-0.629	-0.689	-0.182	-1.075	-1.0	-1.776	0.088	0.156	0.754	-0.154	-0.371	-0.238	-0.221	0.005	0.639	-3.543	-0.745	-0.149	-0.174	0.294	0.093	-0.117	-0.029	-0.047	-0.05	0.532	-0.705	0.84	0.328	0.099	-0.19	-0.078	-0.05	0.285	0.568	0.178	0.375	-0.271	0.491	0.038	0.888	-0.623	0.307	0.105	0.361	0.725	-0.142	-0.023	-0.133	-0.003	1.355	-0.182	-1.381	-0.325	-0.152	-0.103	-0.552	0.147	-2.501	-0.012	-0.136	-1.019	-1.78	2.821	-1.357	-0.036	-0.316	-0.611	-2.911	-0.181	-0.057	-1.219	-0.567	-0.299	-0.032	-0.134	-0.143	-0.161	0.515	0.457	-1.099	-0.523	-0.088	-0.293	0.336	0.507	0.204	0.162	-0.903	-1.061	-0.295	-0.286	-1.67	-0.554	-2.034	-1.347	-1.455	-0.543	0.947	-0.999	-0.191	0.044	-0.069	-0.601	-0.881	-0.647	0.571	-0.612	-0.494	-1.692	0.412	0.063	0.031	-0.309	-1.461	-2.583	-0.088	-0.12	1.191	-0.078	0.387	0.242	0.168	-0.135	0.729	-1.204	-2.09	-0.501	-0.302	2.542	1.588	-0.892	-0.216	-0.07	0.146	0.048	-0.005	1.731	0.282	0.196	-0.485	0.152	-0.18	-0.297	-1.668	0.432	-0.857	-0.165	0.919	0.004	-2.715	-1.279	-0.012	-1.322	-0.945	0.691	-0.394	0.604	-0.46	0.221	2.266	-0.052	-2.55	0.255	0.03	-0.421	-0.956	1.482	-0.15	0.164	-1.953	-0.162	-0.381	-0.799	0.999	-0.798	-0.428	-0.335	3.076	-0.93	0.349	0.011	0.529	1.796	-0.771	-3.506	4.4	-0.19	-0.914	-0.261	-1.435	-2.312	0.342	-0.089	-0.047	-0.56	1.483	0.236	-4.306	-0.155	-2.14	-0.144	1.943	0.284	-0.539	-0.359
X32346	X38625	1.119	-0.112	0.062	2.006	-0.924	-0.238	0.972	-0.371	0.012	-0.292	4.119	1.296	-0.79	0.046	0.158	0.112	0.079	-0.065	1.518	-1.337	-1.049	-0.033	0.415	0.692	0.582	0.064	0.192	0.165	-0.115	-1.483	-0.636	-0.289	0.061	1.282	0.672	0.214	-0.132	0.331	0.557	-0.173	-2.061	0.083	0.002	-0.141	-0.197	0.029	-1.005	0.699	0.342	-0.693	1.05	-0.104	0.513	4.567	0.239	-0.027	1.397	-0.13	0.029	0.04	0.401	-0.073	-0.412	0.191	0.336	0.136	-0.561	0.947	3.295	1.554	1.598	0.111	0.454	3.869	-0.393	0.369	-0.198	0.41	1.791	-1.016	0.025	-0.244	-0.032	-2.667	-0.062	-0.087	0.012	0.115	-0.399	0.351	0.148	0.019	-1.484	-0.465	-0.889	0.079	0.071	-3.166	-0.501	-0.471	-0.024	0.896	1.89	0.146	0.052	-0.332	0.039	-0.762	0.07	0.246	0.174	0.093	-0.262	0.444	0.081	0.003	0.278	0.49	0.003	-0.292	0.102	0.485	-0.003	-0.361	0.124	0.147	-0.425	0.666	-0.671	-0.051	0.298	-0.289	0.426	1.416	0.475	0.226	-0.407	-0.509	1.073	-0.046	-0.934	0.054	0.062	-0.017	-0.21	-0.12	0.009	-0.308	0.792	-0.844	-0.492	0.829	0.141	-0.744	0.035	-0.409	0.907	0.229	0.143	0.054	-1.099	0.83	0.838	0.132	0.427	-1.587	-0.387	0.581	-0.755	-0.223	-0.674	-0.324	0.349	-0.001	-0.026	-1.444	0.327	-0.08	-0.064	-0.681	-1.353	0.288	0.516	0.93	0.011	-0.24	-0.006	0.043	-1.873	0.954	-5.272	-0.035	0.067	-0.052	0.003	0.063	-0.005	0.142	0.109	0.357	0.316	-0.151	0.823	-0.315	-0.255	-0.238	-0.097	0.038	0.097	0.541	0.004	0.495	0.065	0.668	0.804	0.669	-0.399	0.559	-0.003	0.166	0.715	-0.002	-0.81	0.026	0.635	1.468	0.598	-2.176	0.383	-0.003	-0.076	-0.954	-0.453	-3.229	-0.853	0.008	-0.431	-4.534	0.882	-0.042	2.402	-0.049	0.067	2.62	0.016	0.35	-1.452	-0.448	-0.206	0.185	-0.308	0.013	-0.001	0.61	0.473	0.15	-0.232	-1.051	-0.099	-0.494	-0.196	0.044	-0.043	-2.091	0.303	-0.01	0.53	-0.878	0.095	-1.755	0.078	-1.631	-0.808	0.727	-0.609	-0.099	0.04	0.102	-0.389	0.779	-0.826	2.235	-0.813	-0.731	-0.613	0.638	0.002	0.245	-0.138	-0.119	-0.927	0.095	-1.526	0.735	0.018	3.864	-0.192	-0.231	-0.111	0.386	-0.297	-1.313	-0.598	-0.236	0.503	-0.425	-0.885	0.049	-0.512	0.291	0.153	-0.113	1.399	2.471	0.077	0.007	0.578	0.01	-0.182	-0.607	-0.352	2.145	-0.471	0.699	0.025	0.256	0.752	-0.009	-0.271	-4.51	-0.345	0.26	-1.617	0.242	-0.425	2.742	-0.483	-0.609	1.037	-0.025	-0.11	-1.313	0.656	0.063	0.678	1.273	-0.15	0.138	-0.267	0.531	0.435	0.007	-0.201	-5.374	-4.659	0.178	-0.002	0.549	4.897	-0.19	-2.491	6.492	2.203	-0.147	0.056	-1.341	-0.771	-0.414	-0.054	0.045	-1.401	0.655	0.082	-2.27	-0.023	-0.777	-0.029	2.419	0.886	-0.314	-0.249
X32346	X19503	-0.35	0.607	-0.204	0.048	-0.584	-0.881	1.227	-0.323	0.05	-3.165	3.194	-0.921	-0.379	0.049	0.636	-0.16	-0.039	-0.312	0.847	-0.743	-1.517	-1.289	0.339	0.117	0.355	-0.738	-1.337	0.125	-0.41	-2.429	-1.325	0.161	-0.05	0.645	0.598	-0.097	-0.455	-0.202	0.561	0.655	-0.234	0.295	0.109	0.742	0.939	0.847	0.098	1.035	-3.334	0.824	-0.323	0.17	-0.546	0.627	0.141	0.024	0.971	-0.168	0.047	0.029	0.228	0.119	1.493	0.246	-0.097	-0.354	1.285	1.465	2.098	-1.648	0.004	-0.065	-0.025	6.312	0.051	0.197	-0.446	0.317	1.804	-1.285	0.084	-0.594	2.755	-2.895	0.132	0.374	0.047	0.01	0.682	0.401	-0.08	0.042	0.779	-1.25	1.071	0.117	0.009	-6.802	0.564	0.795	-0.124	0.251	1.458	0.179	-0.003	0.808	-0.013	0.04	0.244	0.343	0.857	0.029	-0.185	-0.063	0.117	0.615	0.058	0.409	-0.703	1.668	-1.687	0.021	0.044	-1.676	-0.025	0.493	-0.95	-0.244	0.605	0.02	-0.117	-0.297	0.012	1.486	0.54	0.127	-0.264	-0.666	0.303	0.334	-1.501	0.068	0.504	0.12	-0.013	-0.13	0.047	0.741	-0.394	-0.897	-1.761	0.194	0.397	-1.521	0.162	1.037	-0.228	-0.145	0.646	-0.004	1.754	0.322	1.412	0.677	0.105	0.555	-0.141	-0.637	-0.409	-0.176	-0.696	-0.35	0.157	-0.035	0.014	-0.764	0.463	0.012	0.081	-0.998	-0.545	0.306	1.273	0.8	0.063	-0.339	0.24	0.237	1.396	-0.8	-2.388	-0.103	0.076	0.002	0.974	0.078	0.083	0.074	0.07	-1.716	0.463	0.468	0.273	-1.84	0.002	-0.004	-0.428	0.424	-0.757	0.335	-0.113	0.432	0.485	-0.367	1.135	0.703	0.521	1.136	-0.411	0.22	1.258	-0.1	-1.162	0.048	0.506	0.658	0.812	0.418	-1.217	-0.073	0.193	-0.182	-0.956	-2.772	-0.36	-0.022	2.239	-1.249	-2.842	-0.924	0.863	0.015	0.377	5.962	-0.119	0.871	-2.007	-0.532	0.219	0.08	0.112	0.045	0.08	-0.008	-1.875	1.259	-0.219	0.214	-0.584	0.234	0.208	0.084	0.032	-1.671	2.193	-0.168	0.791	0.671	-0.568	0.833	0.396	-0.257	-0.174	-0.295	0.461	0.168	0.088	0.522	-0.28	1.371	-2.021	1.599	-0.374	-0.407	-0.353	0.555	0.033	0.847	0.248	-1.182	-0.313	-0.016	-1.967	0.285	0.054	0.645	-0.426	-0.124	-0.05	0.83	-0.212	-0.037	0.201	-0.128	-0.222	0.738	-0.03	0.064	-0.131	-0.01	0.533	0.03	2.121	2.421	0.116	-0.658	0.48	0.041	-0.446	-1.534	-0.469	2.873	-0.218	-0.418	0.046	-0.989	1.123	-0.062	0.999	0.162	0.06	0.057	-0.786	-0.027	-0.337	3.995	0.89	0.664	-0.163	0.16	-0.003	-1.065	1.401	-0.084	0.295	-0.155	0.014	0.171	-0.231	0.637	-0.896	-0.079	-1.381	0.66	-1.865	-0.229	0.062	0.79	2.805	0.218	-3.033	0.011	1.614	0.337	0.265	-1.335	2.415	-2.545	0.13	0.041	-1.008	-0.037	0.538	0.123	0.084	0.294	-0.046	-0.711	0.226	-0.236	-0.203
X32346	X57450	0.333	0.573	0.139	1.842	-0.644	-0.118	1.928	0.493	0.132	2.146	2.264	0.559	1.258	0.157	0.541	0.182	0.171	0.559	1.01	1.195	-0.317	-0.114	0.221	0.732	-0.314	-0.637	-0.263	0.203	0.61	0.111	-0.473	0.396	0.21	0.873	0.072	-0.013	-0.268	-0.143	0.628	-0.324	-2.163	0.391	0.153	0.163	0.027	0.584	-0.107	0.965	0.2	-0.325	-0.317	-0.137	0.378	-0.378	0.219	0.143	0.444	-0.045	0.1	0.078	-0.468	0.112	0.048	0.415	0.322	0.375	-0.645	0.343	2.186	-0.405	2.21	0.217	0.412	3.968	-1.016	0.036	-0.343	-0.132	0.211	-0.819	0.188	-0.342	0.658	-0.667	0.12	-0.766	0.131	0.335	-0.472	0.168	0.044	0.15	-0.21	-0.368	-0.206	0.058	0.146	-0.197	0.868	0.793	0.804	0.442	1.314	0.336	0.136	0.682	0.172	0.428	-0.118	0.125	0.208	0.129	0.049	1.091	0.183	0.415	0.059	0.876	0.323	0.467	0.206	0.567	0.17	-0.329	-0.624	0.564	0.459	0.448	-0.099	0.108	0.238	0.092	-0.488	2.123	0.593	-0.123	0.182	0.211	0.349	0.194	2.005	0.141	0.323	0.13	0.006	0.075	0.14	-0.36	-0.773	1.101	-1.77	-0.315	0.379	-1.201	0.199	-0.205	0.264	0.235	0.307	0.446	-0.276	0.866	0.724	-0.081	0.13	-1.551	0.497	0.318	-0.071	0.128	-0.471	-0.062	0.471	0.158	0.109	-1.221	0.175	0.055	0.581	-0.086	-1.895	0.386	0.552	0.581	0.144	-0.245	0.22	0.331	-2.413	0.872	0.361	-0.176	0.16	0.114	0.774	0.156	0.157	0.081	0.172	0.176	0.346	-0.131	0.847	-0.261	0.269	0.022	0.173	0.118	0.127	0.391	-0.034	0.478	-0.028	0.205	-0.283	0.543	-2.34	-0.542	0.129	0.256	0.383	0.128	-0.525	0.147	0.646	0.076	0.161	1.809	-1.541	0.151	-0.426	-0.919	-0.383	-4.676	0.522	0.145	-0.343	1.401	0.614	2.035	0.832	-0.333	0.614	5.225	-0.029	0.478	-2.191	-0.777	0.723	0.139	-0.18	-0.003	0.081	1.231	0.961	0.955	0.148	0.78	0.299	-0.475	-0.13	-0.345	-1.048	-0.696	-1.869	0.153	0.522	0.814	-0.772	2.078	1.762	-0.78	0.37	-0.423	-2.097	-0.214	0.158	0.388	0.641	-1.508	1.214	1.322	1.798	-0.656	0.229	-0.054	-0.006	1.158	0.152	0.596	-0.779	0.101	0.59	-1.582	-0.004	0.829	0.292	-0.585	-0.111	1.062	-0.268	-2.071	0.523	0.257	-0.193	2.119	3.633	0.137	-0.308	-0.742	0.558	0.482	-2.237	2.134	-0.234	-4.048	0.443	-0.141	-2.248	-2.689	2.443	2.172	0.213	-2.26	0.027	3.897	-0.473	-0.073	-0.863	0.025	0.289	-0.817	-1.019	0.611	0.776	2.067	1.735	-1.146	0.185	0.232	0.232	-0.12	-1.917	0.292	0.822	-3.669	0.198	-0.147	-0.548	0.742	-0.074	-0.493	1.132	-1.664	-3.139	0.61	0.138	0.76	0.722	0.663	6.054	2.467	0.523	1.483	0.06	-1.926	0.784	0.245	0.182	0.021	0.802	-0.428	1.663	-1.742	0.131	-0.931	0.14	1.423	0.2	-0.762	-0.436
X32346	X34409	-0.822	0.484	0.098	0.03	0.373	0.922	-0.608	-0.411	0.206	1.644	1.26	2.255	0.795	0.124	0.43	0.166	0.144	0.463	0.312	-0.114	-1.05	0.374	0.36	0.608	0.851	0.558	0.063	0.297	0.201	-0.629	-0.378	0.309	-0.123	0.508	0.407	0.293	-0.092	0.269	0.945	0.559	-1.592	0.472	0.124	0.037	0.612	1.033	-1.583	1.251	0.778	-0.611	1.241	0.28	0.484	1.045	0.183	0.075	1.378	-0.094	0.138	0.14	-0.032	0.057	-1.615	-0.081	0.529	0.23	0.905	1.319	2.282	1.172	0.133	0.186	-0.096	-0.225	0.078	0.616	0.22	-0.178	0.558	-0.54	-0.011	-0.376	1.447	-2.774	0.068	0.125	0.118	0.119	0.368	0.057	0.163	0.133	-1.305	-0.36	0.54	0.125	0.122	-0.334	1.76	0.112	0.673	0.615	0.324	0.185	0.178	0.626	0.16	-0.744	-0.086	0.046	0.729	0.225	-0.02	0.73	0.171	0.434	0.278	0.553	1.602	-0.173	0.321	0.279	-0.356	-0.848	0.255	1.02	-0.609	0.552	0.48	-0.006	0.294	-0.034	-0.092	0.363	0.545	0.343	0.197	0.054	0.536	0.191	0.65	0.097	1.961	0.147	0.017	-0.309	0.087	0.492	0.929	0.586	-0.581	0.802	0.277	-0.049	0.19	0.908	1.025	0.228	0.03	0.324	-0.638	1.425	1.23	0.137	0.074	-0.221	0.243	-0.091	-0.001	-0.168	0.396	-0.431	0.281	-0.21	0.039	-1.945	0.559	0.01	0.717	-0.664	-1.727	0.349	0.848	1.263	0.078	-0.053	0.224	0.342	-1.285	0.713	-6.72	-0.417	0.079	-0.044	-0.046	0.049	0.109	0.167	0.141	0.548	0.395	-0.804	0.743	0.376	-0.265	-0.52	0.227	0.077	0.237	0.499	0.203	0.045	0.118	0.443	0.887	0.854	0.395	0.698	0.048	0.248	0.737	0.051	1.248	0.121	0.607	1.422	0.353	-0.778	-1.227	0.139	0.213	-0.737	-1.626	-1.141	-1.977	0.106	1.384	-6.318	1.569	0.413	2.38	0.115	0.148	0.97	0.169	0.45	-4.473	0.002	-0.119	0.222	0.002	0.135	0.112	0.011	2.055	-0.605	0.544	0.801	-0.106	-0.96	0.002	0.259	-0.676	-2.869	0.664	0.365	0.467	0.078	-0.09	0.489	0.869	-3.194	-0.099	0.022	0.042	0.076	0.146	0.236	-0.098	0.857	-1.15	1.334	0.576	-0.104	-1.3	1.144	0.059	0.89	0.291	-0.246	-1.426	0.208	-1.873	-0.389	0.075	-0.285	0.067	-0.201	-0.008	0.402	-0.899	-1.418	-1.126	-0.033	1.58	0.603	-0.255	0.175	-0.121	-0.319	0.298	0.286	0.731	2.042	0.656	-0.108	0.667	0.163	0.091	0.636	-0.713	2.301	0.1	0.37	0.137	-1.757	1.154	0.062	0.581	0.083	-0.011	0.278	-0.145	0.125	-0.202	2.961	0.667	-1.01	1.575	-0.048	-0.087	-0.416	0.848	0.24	0.315	5.601	0.16	0.533	0.316	0.285	-0.78	0.105	-1.024	-0.669	-2.829	0.319	0.145	0.504	3.772	-0.033	0.319	5.358	1.901	-1.543	-0.133	-1.812	-1.285	0.594	-0.066	0.055	-1.577	-0.785	0.79	-1.902	-0.002	-0.111	0.157	0.787	-0.171	0.189	-0.105
X32346	X15730	0.33	0.25	-0.061	1.908	1.292	1.158	-0.025	0.13	-0.025	-0.605	3.722	0.542	1.22	0.281	-0.542	0.274	0.274	0.978	-1.262	1.462	-0.896	0.7	0.442	-0.545	-0.455	0.179	-0.201	0.377	1.236	-0.071	-0.249	-0.13	0.244	0.91	-0.838	0.318	0.355	0.45	0.275	0.571	0.082	1.011	0.29	0.089	-0.098	0.404	0.772	1.078	0.196	0.587	-0.95	-0.48	0.313	1.941	0.121	0.276	0.376	0.357	0.275	0.265	-1.191	0.299	-1.434	0.103	0.267	0.264	0.199	0.888	3.276	0.874	0.588	-0.012	0.125	-0.494	0.263	-0.059	-4.063	0.672	1.292	-0.531	0.111	0.408	0.764	1.878	0.304	0.078	-0.055	0.38	1.215	0.444	0.2	0.058	0.038	0.393	-1.636	0.283	0.275	-1.795	-1.335	1.606	-0.54	1.118	-0.499	0.231	0.268	0.734	0.259	1.0	0.236	0.399	0.146	0.054	0.317	3.824	0.293	-0.187	0.37	1.2	1.467	0.383	0.68	-0.835	0.247	-0.021	0.517	-0.384	-0.522	0.557	0.095	0.187	-0.241	0.265	0.279	2.555	0.034	0.416	0.774	-0.274	0.305	0.456	-0.0	0.172	2.861	0.275	0.251	0.21	0.052	0.155	2.0	0.194	-0.257	0.252	0.396	-1.878	0.169	-2.265	-1.767	0.233	0.242	0.244	1.61	0.113	0.976	0.208	0.897	1.17	0.838	0.056	0.777	-0.356	0.133	-0.598	-0.01	0.278	0.269	-0.5	0.963	-1.592	0.255	0.473	1.142	0.401	0.466	1.408	0.279	0.259	0.296	0.146	1.872	1.161	-5.814	-0.217	0.138	0.273	0.485	0.172	0.259	0.289	0.248	0.25	0.368	0.439	0.611	1.714	0.374	0.241	0.196	0.329	0.444	0.413	-1.456	0.254	0.342	0.197	0.973	-0.538	0.294	-2.387	0.499	0.296	0.833	0.292	-0.899	0.082	0.581	0.247	0.31	1.56	1.436	0.237	-0.348	0.307	0.07	-0.02	0.247	0.259	0.473	0.447	1.827	0.523	1.84	0.362	0.59	-0.596	0.174	0.362	1.665	0.251	0.211	0.169	0.28	0.042	0.262	1.107	-2.926	0.88	-0.522	0.276	-0.245	0.391	0.384	-0.718	0.618	-0.246	0.446	-0.365	1.025	0.31	0.411	-2.688	1.525	1.413	0.835	0.96	0.241	0.258	0.272	0.273	0.051	0.703	0.046	1.181	0.739	-0.565	-1.536	0.606	0.274	1.048	0.454	1.898	0.409	0.327	-1.753	1.148	-0.11	-0.041	0.296	0.426	0.284	0.37	-1.372	0.558	-0.505	0.301	0.722	-1.882	-0.151	0.282	-0.238	0.59	0.541	0.037	0.525	1.799	0.743	-0.1	0.394	0.242	0.792	-0.057	0.035	1.826	-0.214	1.071	0.07	-1.032	1.106	0.106	1.274	0.342	-0.257	0.443	0.222	0.259	0.483	1.751	0.918	1.183	0.504	0.363	0.27	-0.164	1.244	0.395	-0.025	-3.66	-0.424	-0.054	-1.879	0.49	-0.023	0.233	-0.263	2.535	1.033	0.301	0.205	0.716	-0.488	0.633	7.589	2.939	-0.128	-0.291	0.286	-0.17	-0.208	-0.203	-0.175	0.087	-1.384	0.353	1.449	-3.122	0.187	0.527	0.285	1.262	-0.347	0.499	0.414
X32346	X1437	-1.555	0.627	0.068	-0.842	-0.464	-1.215	-0.9	-0.456	0.203	-4.347	7.865	0.59	-1.663	-0.068	0.594	-0.187	-0.118	0.483	-0.712	-2.344	0.164	0.452	-0.24	1.793	0.138	-1.804	0.067	-0.225	-0.478	0.772	-0.992	0.372	-1.138	3.197	-0.311	-0.7	0.132	-0.276	0.035	-0.385	-3.605	-0.189	-0.091	-0.438	-0.516	-0.217	-1.355	-0.266	-0.726	-0.65	0.149	-0.186	0.416	6.863	0.92	-0.054	-0.052	0.675	-0.044	0.019	-0.538	-0.13	1.1	-0.341	0.203	0.268	-2.708	0.604	5.151	-1.221	-0.61	-0.417	0.498	-2.049	-0.26	0.392	-0.925	0.877	-0.986	0.898	-0.616	-0.248	-0.61	-4.395	-0.139	-0.106	-0.03	-0.234	-1.405	-0.359	0.172	-0.007	0.54	0.708	0.753	0.051	-0.025	1.152	-0.767	-0.151	-1.218	0.934	0.313	-0.175	0.067	-1.005	-0.11	0.88	-0.293	-0.159	-0.107	-0.084	1.234	-0.938	0.036	0.278	0.159	-0.479	-1.855	-0.328	-1.109	0.134	-0.034	2.151	0.03	0.602	0.311	0.302	-0.766	-0.081	-0.025	-0.269	-0.516	0.369	0.793	-0.3	0.073	0.453	-0.343	-0.0	1.415	0.017	0.432	-0.059	-0.055	-0.065	-0.028	-0.642	-4.934	-0.16	3.905	-2.331	0.275	2.727	0.017	0.345	0.647	-0.043	0.141	0.026	0.277	0.206	0.194	-0.259	-1.824	-0.713	0.23	0.747	-0.744	-0.24	0.212	-0.193	0.333	-0.037	-0.041	-0.564	-0.652	-0.044	0.488	-0.528	-2.071	0.259	0.204	0.782	-0.033	0.519	0.155	0.215	-0.544	-1.004	-0.403	-0.181	0.0	-0.076	0.387	0.007	-0.093	0.529	0.031	0.832	0.145	-0.6	-1.236	4.019	-0.188	-0.132	0.077	-1.296	0.464	0.328	-0.441	0.403	0.768	0.44	0.591	0.747	-0.416	0.153	-0.164	-0.426	0.931	-0.058	-0.132	-0.025	-0.083	-0.282	0.043	0.614	-0.235	-0.077	-0.073	0.034	-0.133	0.224	-0.57	-0.036	0.342	-0.693	0.495	0.272	-1.012	-0.069	-0.027	-1.021	0.034	0.012	-1.197	0.256	-0.117	-0.083	-0.068	-0.033	-0.046	-0.299	0.094	-0.418	0.225	0.368	-0.297	-0.356	0.136	-0.076	-0.492	-1.309	-0.418	0.213	0.284	0.55	-0.377	0.481	0.098	-1.777	0.728	0.134	-0.124	0.028	-0.059	-0.011	-0.06	0.237	-0.186	0.557	0.043	-0.025	-0.637	-0.098	-0.034	0.379	0.078	-0.275	0.433	0.165	-0.815	-0.618	-0.024	-0.269	0.08	-0.137	-0.055	0.403	-1.346	-0.145	-0.582	-0.142	-0.25	0.425	-0.358	-0.066	-0.117	-0.237	0.001	0.052	-0.84	-0.014	-0.139	0.35	0.127	-0.1	0.184	0.487	-0.114	0.607	-0.01	-0.65	0.03	1.962	0.878	-0.046	0.185	0.242	-0.086	0.084	-0.083	0.252	-0.174	1.435	0.818	1.27	0.169	-0.109	0.104	-0.76	0.243	-0.024	0.023	-2.938	0.074	0.544	0.37	0.207	-0.387	-0.038	-0.508	-0.127	-0.661	0.039	0.03	-0.415	0.872	0.658	-0.445	1.039	0.678	-0.291	0.158	-0.722	-0.317	0.213	-0.119	0.007	-0.665	0.278	0.417	0.595	-0.066	0.474	-0.0	0.247	-0.185	-0.225	0.128
X32346	X41888	-2.306	0.399	-0.112	2.939	0.224	-0.744	-0.918	-0.076	0.383	0.353	0.97	-0.138	-2.363	-0.075	0.168	0.173	0.142	0.364	0.434	-0.117	-1.542	-0.294	0.601	0.162	0.179	-1.287	-0.06	-0.108	-0.219	0.24	0.347	0.399	-0.195	-2.255	0.401	0.059	-0.239	-0.139	-0.904	-0.108	-0.49	0.307	0.054	1.248	-0.348	0.591	-1.296	1.151	-0.111	0.152	-4.295	-0.597	0.465	1.263	-0.061	-0.036	-0.43	-0.489	-0.042	-0.039	-0.421	-0.089	-3.469	-0.117	-0.068	-0.13	2.105	0.506	0.077	-3.752	-0.398	0.339	-0.936	0.117	-0.64	-0.417	-0.144	-0.215	-2.389	0.373	-0.133	-0.174	-0.768	-0.19	-0.117	-0.438	-0.03	-0.439	-0.379	-0.103	-0.204	-0.032	-1.507	0.375	-0.387	-0.016	-0.05	0.339	-0.68	1.293	-0.041	-0.543	-0.009	-0.036	-0.109	0.12	-0.057	-0.445	-0.416	-0.137	0.037	-0.134	0.169	-2.496	-0.029	-0.318	0.106	0.129	0.673	-0.714	0.014	0.078	-0.025	0.316	-0.541	0.203	0.316	-0.236	-0.356	0.031	0.054	-0.183	-0.066	2.26	0.789	0.003	0.028	-0.215	-0.005	-0.109	0.552	-0.049	-0.193	0.0	-0.218	-0.161	-0.042	0.614	-7.888	1.168	0.606	0.605	0.105	-0.408	-0.101	-0.99	0.165	-0.02	-0.272	0.718	0.929	-0.485	-0.327	-0.154	-0.08	0.206	-0.045	-0.192	-1.061	-0.457	-0.209	-0.385	-0.239	-0.071	-0.058	0.705	-1.078	0.179	0.542	1.457	-3.009	0.227	-0.148	0.952	-0.039	0.001	-0.054	0.441	-1.786	-1.147	-0.802	-0.17	-0.038	-0.029	-0.067	-0.018	-0.039	0.038	0.028	0.075	0.02	0.978	-0.545	0.835	-0.261	-0.014	0.064	0.196	-0.058	0.178	-0.733	-0.075	0.011	0.851	-0.212	0.244	0.3	0.132	-0.211	-0.165	1.054	-0.144	5.009	-0.046	0.059	0.721	0.064	0.043	-0.459	-0.01	-0.207	-0.224	0.293	-0.593	-0.451	-0.044	1.316	-0.814	-5.61	0.442	-2.389	0.027	-0.335	1.933	-0.072	0.003	2.402	0.089	0.212	0.04	-0.183	0.001	-0.079	1.464	0.778	-0.457	0.183	0.366	-0.33	-0.29	-0.082	-0.012	0.753	0.282	-0.116	0.035	1.338	-0.474	0.117	-0.54	-0.509	0.792	-0.495	0.269	-0.131	0.216	-0.001	0.193	0.073	-0.039	-0.513	1.578	0.209	-0.244	0.489	2.101	-0.037	0.031	-0.245	1.849	-0.682	-0.039	0.005	0.552	-0.023	-1.799	-0.455	0.057	-0.108	-0.251	-1.527	0.075	-0.023	-0.046	-4.694	-3.13	0.604	0.049	0.018	0.208	0.649	-0.301	0.222	2.655	1.184	-1.459	0.123	-0.045	-0.46	-0.806	0.772	0.501	-0.294	1.331	-0.048	-0.664	0.56	-0.036	1.046	-0.25	-0.401	0.308	-0.268	-0.203	-0.089	2.563	-0.722	0.552	-0.821	-0.189	-0.525	0.115	-0.647	0.197	-0.502	-3.504	-0.534	0.458	-0.74	-0.008	0.355	0.11	0.172	0.393	1.176	0.711	0.168	-0.543	1.084	0.773	-0.616	14.307	-1.076	0.487	-0.254	-0.403	-0.807	1.912	-0.043	-0.029	-0.767	-0.361	0.33	-0.086	-0.001	-0.011	0.003	1.707	0.636	0.02	-0.007
X32346	X37058	-0.054	0.085	0.154	1.244	1.401	0.561	0.393	-0.642	0.195	1.237	-3.093	1.402	-0.333	0.139	0.522	0.157	-0.013	-1.049	0.105	0.832	0.648	-0.224	0.429	-0.133	0.406	0.082	0.31	-0.113	1.02	-0.485	0.011	1.198	0.141	-2.757	0.168	-0.004	0.339	-0.641	0.587	0.097	0.59	0.806	-0.082	0.291	0.685	1.597	2.376	-1.278	3.148	0.295	-1.247	0.419	-0.197	2.539	-0.442	0.135	0.321	0.395	0.097	0.054	0.175	0.184	-0.42	0.294	0.539	0.115	1.764	0.896	-1.022	-6.063	-0.86	0.135	0.189	2.186	-0.378	-0.002	0.225	-0.052	-1.929	-1.04	0.127	0.14	1.946	0.316	0.154	0.184	0.13	0.073	0.177	0.126	0.295	0.072	-1.46	0.776	2.347	0.139	0.122	1.481	-0.217	-0.323	0.605	-0.396	-0.911	0.241	0.02	0.012	0.111	-0.015	0.181	0.045	-0.388	0.241	0.182	0.217	0.16	0.267	-0.073	-0.927	0.385	-0.467	-0.139	0.051	0.032	-1.16	0.269	-0.036	0.693	0.693	0.658	0.133	0.138	-0.065	0.534	-1.128	0.479	0.312	-0.075	0.563	0.136	0.327	0.514	0.134	1.696	0.175	-0.314	-0.029	0.128	0.578	-2.628	1.364	-0.898	0.044	0.219	0.043	0.173	0.104	-0.048	0.221	-0.121	0.139	1.321	1.804	1.054	0.309	0.688	-1.01	0.468	-0.21	-0.612	-0.495	-0.041	0.159	-0.919	-0.1	0.135	0.512	0.055	0.064	0.643	1.204	0.951	0.126	0.552	1.169	0.12	0.085	0.117	0.067	-1.621	0.465	1.149	-0.26	0.122	0.073	0.309	0.136	0.099	0.137	0.114	-0.546	-0.15	0.085	1.068	0.63	-0.231	0.089	0.229	-0.45	-0.243	0.139	0.993	0.215	0.13	0.104	0.149	0.336	-2.301	0.403	-0.673	-0.015	0.662	0.165	0.404	-0.006	0.708	-1.553	-0.727	0.959	0.049	-0.007	0.237	0.074	-0.099	0.077	-4.286	0.072	1.849	-1.872	-0.483	-1.474	1.218	0.17	-0.139	2.429	0.086	0.498	1.13	0.252	0.221	0.037	0.182	0.097	0.087	0.592	-0.894	0.599	0.112	0.253	0.24	-5.208	0.671	-0.283	-1.4	-0.002	1.683	0.425	0.544	-0.108	0.031	1.513	0.61	0.199	-0.828	0.409	0.354	-0.061	0.053	0.367	-0.786	0.803	0.433	0.841	0.271	0.244	-0.892	0.937	0.038	-0.44	0.276	-0.892	0.276	0.156	-1.016	-1.201	0.111	1.3	0.075	0.04	0.144	0.23	0.0	0.911	0.039	-0.057	-1.734	-5.232	-0.105	0.06	0.23	-0.62	0.128	0.375	1.013	2.228	0.87	0.728	0.167	0.065	0.12	0.471	0.396	3.12	-0.007	-0.802	0.107	-0.757	1.167	0.089	0.089	0.189	-0.201	0.632	-0.55	0.327	0.537	2.108	0.991	-0.016	1.014	-0.038	-0.441	-0.827	0.672	0.307	0.523	0.439	-0.031	0.058	0.083	0.693	0.957	0.12	0.368	2.062	1.544	-0.17	0.08	-0.802	2.528	0.48	-0.737	-1.969	1.934	0.228	0.073	-1.656	1.478	1.58	0.222	0.134	-1.735	0.485	0.431	-0.59	0.117	0.739	0.149	0.025	0.286	0.108	0.463
X32346	X1519	-1.793	0.22	-0.094	0.504	0.81	2.624	0.775	-0.228	0.352	0.317	-3.25	1.463	4.087	0.259	0.301	0.243	-0.111	0.641	-0.594	1.136	-0.089	0.308	0.403	-0.384	2.357	0.027	-0.152	0.282	1.151	0.256	3.552	-0.174	0.401	-1.473	-0.63	0.377	0.348	-0.207	0.274	-0.0	0.65	0.903	0.269	0.042	-0.806	0.1	0.829	0.677	1.548	0.297	1.4	0.063	-0.22	0.342	-0.113	0.23	-0.498	0.219	0.176	-0.099	-0.302	0.261	0.641	0.52	0.245	0.393	0.562	1.808	-1.872	1.006	-0.457	-0.05	0.196	-0.301	0.017	0.315	-1.292	-0.625	-1.873	0.53	0.325	0.038	0.79	1.592	0.264	0.367	0.18	-0.024	-0.351	-0.248	-0.149	0.184	1.253	0.234	1.218	0.269	0.156	-7.458	-0.343	0.671	0.782	-0.751	-1.366	0.161	0.168	-0.579	0.271	0.225	-0.025	0.343	0.467	0.292	0.293	3.546	0.184	0.507	-0.232	-0.401	0.45	-0.829	0.633	0.398	0.253	-0.657	0.337	0.586	1.003	0.306	0.283	0.296	0.065	0.2	0.231	-1.138	0.816	0.188	0.071	0.71	-0.518	0.448	1.065	0.116	0.346	0.202	-0.253	0.155	0.193	0.58	1.424	1.246	-1.656	-0.061	0.451	-0.935	0.285	-0.673	0.592	0.098	-0.267	0.435	0.688	0.049	0.633	-0.216	0.083	-0.557	0.73	0.567	0.291	0.247	0.725	0.101	0.244	0.088	0.064	1.966	0.719	0.262	0.632	0.79	-0.446	0.391	-0.071	1.105	0.258	0.123	0.352	0.096	1.587	1.024	1.529	0.258	-0.088	0.21	0.08	-0.01	0.253	0.297	0.269	0.604	0.331	1.251	0.649	-0.549	0.483	0.292	0.396	0.288	-0.146	0.692	-0.154	0.515	0.382	0.576	-0.14	0.86	1.159	0.003	-0.343	0.324	0.59	0.087	1.082	0.222	-0.416	-1.233	-0.161	1.342	1.516	0.275	0.284	-0.029	-0.202	1.322	-0.349	-0.898	1.302	0.945	1.552	0.199	0.031	-1.062	0.504	4.148	0.235	0.322	0.794	0.718	0.415	0.22	0.147	0.107	0.171	0.981	-0.471	0.473	0.404	0.507	-0.132	0.504	-0.014	0.226	0.531	0.224	-1.59	0.405	0.914	0.678	0.502	1.498	1.315	0.799	-1.34	0.276	0.35	0.284	0.208	0.397	0.436	1.171	-1.366	-1.162	0.395	0.242	-0.23	-1.046	0.228	0.607	0.488	1.172	1.343	0.315	0.186	-0.889	0.211	-2.155	0.34	0.517	0.245	0.259	1.021	2.001	-0.558	0.172	1.129	1.522	0.33	0.311	0.214	0.268	0.182	0.32	1.294	0.52	0.83	1.077	0.53	-0.018	0.312	0.984	0.14	1.551	0.211	-1.753	0.13	2.486	0.675	0.16	0.587	0.541	-0.002	0.531	0.011	0.122	0.674	1.492	0.879	-4.045	0.039	-0.202	0.46	-0.54	-0.921	0.387	-1.57	-3.041	0.355	-1.011	0.597	-0.342	-0.368	-0.271	0.466	-0.441	1.907	0.026	0.249	0.662	-1.479	0.526	1.623	-0.259	1.086	2.025	0.406	1.171	0.467	0.25	0.281	0.174	-0.811	0.654	0.676	0.92	0.269	0.823	0.2	-1.305	0.511	-0.287	0.293
X32346	X46960	0.367	-0.268	0.172	1.204	-1.162	0.963	0.879	0.437	-0.001	3.613	2.028	0.215	1.701	0.154	0.186	0.114	0.107	0.054	0.886	0.957	-1.344	0.752	0.171	0.035	0.758	0.775	0.315	0.223	0.464	-0.94	-0.193	-0.502	-0.1	0.63	0.33	-0.599	0.307	0.464	0.809	0.537	0.269	0.848	0.142	0.197	0.561	-0.352	-5.905	0.173	-0.977	0.165	-1.486	0.202	0.317	0.017	0.161	0.159	1.194	0.276	0.154	0.148	0.976	0.209	3.116	-0.298	0.312	0.054	0.705	1.539	0.054	-0.647	1.358	0.242	-0.83	-0.05	-1.575	-0.185	-0.311	0.861	0.494	1.254	0.001	0.134	-0.242	2.103	0.162	0.37	0.106	0.086	-1.477	0.382	-0.163	0.146	1.057	0.368	-0.022	0.172	0.099	1.347	-1.977	-1.508	0.536	-0.547	-0.431	0.075	0.128	0.913	0.153	0.547	0.248	0.18	1.188	0.162	0.133	0.779	0.132	-0.343	0.119	0.591	0.397	0.945	-0.083	0.307	0.007	-1.322	0.02	1.599	-2.245	-0.452	-0.455	0.096	-0.419	0.164	0.353	0.682	-0.48	0.139	0.061	-1.378	0.019	0.423	0.08	0.158	2.126	-0.061	-0.037	0.183	0.152	0.049	-0.723	1.819	0.512	-0.028	0.185	0.241	0.198	-0.284	0.17	0.2	0.233	0.481	1.963	-0.039	1.407	0.1	0.446	-1.403	0.414	0.006	0.442	0.036	0.346	-0.219	0.3	0.125	0.122	-1.993	-0.142	0.028	-0.276	1.247	4.906	0.046	0.937	0.867	0.112	-0.087	0.289	0.268	2.134	0.763	-0.169	0.774	0.161	-0.022	0.806	0.132	0.165	-0.081	0.019	0.699	-0.051	0.087	-0.334	-0.433	0.77	0.256	-0.188	0.37	-0.474	-0.248	0.483	0.421	0.361	0.334	0.381	-0.003	2.073	0.325	0.341	0.082	1.02	0.191	0.479	0.152	0.302	1.683	0.755	0.792	0.203	0.171	0.404	0.513	0.108	-0.344	0.424	0.128	-0.123	0.889	-2.544	1.042	0.759	0.306	0.033	-0.514	0.161	0.063	0.952	-0.829	0.024	-0.055	0.148	0.148	0.112	-0.1	-0.593	0.833	-0.602	0.225	0.09	0.392	0.651	0.298	0.283	-2.313	0.697	0.05	-0.262	2.419	0.254	0.957	0.971	1.836	-0.655	0.03	-0.764	0.01	0.159	0.302	0.51	0.844	0.343	0.343	-0.088	0.135	0.465	-1.956	0.027	0.81	0.259	-0.279	0.219	-0.414	-0.878	-0.55	0.062	-0.289	0.366	-0.26	0.163	-0.823	0.199	1.511	0.39	0.23	-1.227	-28.426	1.155	0.245	-0.014	0.18	0.476	0.323	1.408	2.761	0.121	-0.571	0.13	0.162	-0.158	0.641	0.662	0.975	0.252	0.858	0.103	-0.385	0.697	0.021	1.025	0.673	-0.338	0.352	-0.562	0.2	0.403	2.038	1.284	0.569	1.2	-0.112	-0.418	0.407	-0.163	0.196	0.739	1.485	-0.311	-0.703	-0.616	0.577	0.296	-0.656	0.333	2.184	-0.121	-0.242	0.114	0.323	0.142	0.312	0.448	0.407	0.089	-0.605	0.159	-1.458	0.52	1.215	0.123	0.107	0.193	0.761	-0.837	-0.748	0.179	-0.424	0.126	0.297	-0.117	-0.846	0.006
X32346	X15336	2.053	-0.001	0.125	2.367	-0.049	-0.435	-0.361	-0.008	-0.021	0.491	-0.138	0.148	-0.096	0.112	0.065	0.118	0.115	0.232	-0.028	-0.002	0.303	-0.851	-0.115	-0.366	-0.06	0.257	0.209	-0.044	-0.236	0.274	4.348	0.374	0.455	-0.032	-0.284	0.177	-0.743	0.077	0.381	-0.48	0.831	0.258	0.045	-0.271	2.133	-0.094	-1.94	0.719	1.718	-0.383	-0.659	-0.131	0.396	-0.268	-0.039	0.013	-0.277	0.055	0.087	0.11	-0.294	-0.011	-2.393	-0.224	0.208	-0.426	0.874	1.905	0.559	0.148	0.875	0.118	0.467	-1.68	0.304	0.318	0.277	-0.568	-0.088	0.605	0.217	-0.018	-0.632	1.555	0.13	-0.143	0.093	0.48	-0.603	0.667	0.121	0.101	0.856	0.41	0.706	0.055	0.119	1.624	-2.21	0.214	0.158	0.464	3.063	-0.128	0.135	2.84	0.134	0.651	0.392	-0.007	-0.124	-0.123	-0.032	-1.255	-0.284	0.198	0.174	-0.785	0.483	-0.29	0.224	1.446	0.129	-0.275	0.244	0.828	0.661	-0.436	0.245	0.147	-0.148	0.351	0.237	5.875	0.719	0.025	-2.026	0.288	-0.129	0.131	0.733	0.12	-0.251	0.154	0.191	0.038	0.109	0.348	-0.492	-1.334	-0.692	0.402	0.171	-0.441	0.118	2.32	-0.604	-0.02	0.451	-0.231	0.458	-0.055	0.246	0.412	0.156	-0.63	-0.239	0.484	0.12	-0.007	0.317	-0.039	0.095	0.097	0.115	-0.362	1.347	0.058	-0.497	-0.113	-1.761	0.149	0.13	0.286	0.113	0.064	0.14	0.224	0.147	-3.169	1.48	0.027	0.115	0.066	0.823	0.122	0.115	0.013	0.139	-3.153	0.233	0.067	0.961	1.449	0.507	0.211	0.192	0.631	-0.804	-0.964	-0.027	-0.706	0.127	0.245	-1.152	0.018	0.469	0.03	0.166	0.102	0.662	0.123	-0.126	0.113	-0.06	-0.431	-0.371	1.267	-0.641	-0.039	-0.152	-2.127	-1.189	0.605	0.41	-0.416	1.222	0.996	-0.745	-0.145	-1.556	0.34	-0.486	-3.41	0.13	-0.069	1.36	0.441	-0.385	-0.117	0.091	0.093	0.1	0.883	6.407	0.7	-0.349	-0.145	0.085	-0.082	0.154	0.209	0.493	-0.032	1.559	-0.238	0.816	0.922	-0.458	0.812	0.374	0.937	-0.742	0.178	0.462	0.166	0.115	0.321	0.066	0.584	-0.507	0.228	1.008	-0.028	0.24	-1.59	0.085	0.195	0.261	-0.596	0.895	-0.118	-0.839	-0.394	0.108	0.145	0.501	0.081	0.133	0.771	-0.26	-1.336	0.412	-0.152	0.412	1.118	3.093	0.261	0.043	0.006	0.147	0.264	0.24	0.359	-1.81	-0.071	0.872	-0.034	0.18	-0.018	-0.149	1.079	0.031	3.51	0.111	-1.458	0.476	0.101	0.203	-1.842	0.166	0.445	-0.358	0.105	-0.148	0.172	-7.384	0.227	0.048	0.211	-0.274	0.472	0.864	0.114	0.279	-0.653	0.142	-1.779	-0.895	-2.085	3.428	-0.122	-0.191	0.248	-0.336	-0.773	0.153	0.57	-0.433	-0.303	8.161	-1.405	-0.632	-0.029	0.1	-0.138	1.386	-0.67	-0.101	0.12	-0.206	0.065	0.151	0.977	0.146	-0.37	-0.02	-4.034	0.15	-0.252	-0.232
X32346	X20693	-1.497	-1.86	0.007	0.839	-2.025	-0.07	2.624	0.362	-0.185	-2.17	2.203	-0.911	0.527	-0.168	-0.003	-0.124	0.014	-0.281	0.232	-1.563	-0.837	0.064	0.065	-0.15	0.724	-1.022	-0.06	0.265	0.773	-2.553	0.19	-0.998	0.068	2.341	-0.505	-0.418	-0.801	-0.021	0.098	-0.451	0.81	-1.059	-0.037	0.382	0.146	0.432	-3.379	2.076	1.547	-0.392	1.694	-0.505	0.997	0.181	0.178	0.021	0.105	-0.248	0.0	-0.1	-0.153	0.023	-0.803	-0.433	-0.305	-0.523	0.037	1.069	-1.548	0.42	1.57	-0.053	0.064	7.823	-0.76	-0.547	-0.265	-0.028	0.684	-0.239	-0.064	0.02	0.073	0.594	-0.049	0.147	0.004	-0.083	1.163	-0.348	-0.64	0.036	-0.28	0.209	-0.437	0.072	-0.076	1.007	-1.265	1.356	-0.941	0.702	0.212	-0.383	-0.032	-0.273	0.13	0.751	-0.152	0.629	1.471	-0.142	0.448	-0.278	0.089	-0.824	0.014	-0.044	1.096	-0.011	0.367	0.591	-0.143	-0.664	-0.248	1.429	-0.621	-1.345	-0.165	0.225	-0.394	0.111	0.072	1.584	0.854	-0.13	-0.187	0.059	-0.363	0.253	0.724	0.037	-0.142	-0.044	-0.003	-0.107	0.026	1.623	1.651	0.491	-1.23	0.842	0.226	-1.393	-0.04	-1.534	-0.813	-0.134	-0.152	0.446	2.144	-1.201	0.72	-0.344	-0.181	-0.917	-0.815	0.061	0.053	-0.101	0.341	-0.185	0.025	0.078	-0.006	-1.762	0.576	0.038	0.437	-1.085	-1.407	0.059	0.275	-0.139	0.051	0.018	0.148	0.242	1.915	0.335	2.006	-0.784	0.05	-0.04	1.257	0.077	0.008	-0.128	0.018	0.924	0.15	0.227	0.489	-0.395	0.388	0.218	0.101	0.357	-0.394	0.08	-0.311	0.565	0.198	0.547	0.937	0.413	1.084	0.4	0.396	-0.124	1.107	-0.076	-0.323	0.05	-0.545	0.102	-0.506	1.242	-0.737	-0.052	0.012	0.4	1.364	0.464	0.402	0.022	0.768	1.412	2.539	0.439	-2.771	-0.001	-0.141	2.759	-0.159	-0.41	1.691	-0.45	0.196	0.069	0.193	0.006	0.032	0.59	-1.342	0.559	-0.527	-0.433	-0.067	0.16	0.35	0.327	0.587	-1.933	2.576	-0.329	1.207	1.616	-0.452	1.855	-1.778	1.417	-3.676	-0.325	-1.306	-0.324	0.089	0.308	-1.178	1.154	-0.996	-0.385	0.334	0.002	-0.609	-0.132	0.036	-0.261	-0.988	1.315	0.287	-0.13	2.329	0.433	-0.271	-1.622	0.018	-0.206	-0.045	0.13	0.635	-0.518	0.066	0.36	1.745	0.325	0.943	0.207	0.003	0.091	0.279	0.192	0.023	-0.64	0.145	-3.433	0.231	-0.091	-1.162	-2.578	1.466	1.793	0.165	0.869	0.038	-0.42	0.805	-0.014	-0.37	-0.808	-0.58	-0.034	-0.652	-0.438	0.289	0.525	-0.043	0.465	-3.145	0.307	0.039	0.68	0.664	0.109	-0.262	-0.922	0.532	-1.288	-2.095	-0.218	-0.562	-0.314	0.344	-1.077	-0.632	0.58	0.137	-0.369	-0.37	-1.224	4.458	-0.782	-0.428	2.781	0.289	1.344	-0.508	-0.208	-0.052	0.02	0.313	-3.169	-0.608	-0.664	0.135	0.749	0.057	0.13	0.088	-0.637	-0.434
X32346	X2125	-1.462	0.929	0.114	1.997	0.282	0.595	0.921	0.126	0.121	3.293	-1.754	1.393	1.123	0.084	0.557	0.148	0.124	1.164	-0.362	1.377	-0.207	0.247	0.226	0.686	-0.846	0.034	-0.025	0.145	-0.424	0.458	-0.04	0.001	-0.175	0.472	0.056	0.287	-0.038	0.176	0.292	-0.332	-0.507	1.085	0.138	-0.009	-1.253	1.016	-3.485	0.486	2.05	-0.364	-2.526	-0.302	0.549	1.58	0.204	0.043	0.43	-0.405	0.096	0.02	-0.427	-0.164	-1.811	-0.514	0.37	0.327	0.686	1.056	1.445	-4.555	1.14	0.04	-0.04	-0.621	-0.548	0.207	0.028	-0.441	0.973	1.019	0.169	-0.846	1.568	-0.215	-0.17	-0.282	0.095	0.427	0.201	-0.506	0.24	0.017	-2.142	0.332	-1.685	0.092	0.108	-1.687	4.476	0.663	0.232	0.381	3.003	0.224	0.165	0.341	0.135	0.171	-0.303	0.247	0.641	0.127	0.335	1.538	0.121	0.377	0.186	1.507	1.923	0.576	0.66	0.562	-0.037	-0.29	-0.09	0.499	0.03	0.223	-0.277	-0.418	0.262	-0.148	0.011	1.364	1.335	0.053	-0.577	-0.271	0.647	0.117	2.126	0.01	1.887	0.007	-0.315	0.149	0.079	-0.749	-4.975	0.17	-1.644	-0.016	0.299	0.344	0.149	1.035	1.655	0.22	0.45	0.073	0.625	0.922	0.588	0.174	0.454	0.216	0.911	-0.218	-0.509	-0.278	0.219	0.145	0.758	-0.055	0.065	0.862	-0.322	0.023	-0.045	-0.652	-1.586	0.305	0.667	1.692	-0.105	-0.049	0.361	0.041	-0.694	1.592	-0.523	-0.04	0.109	-0.03	0.991	0.1	0.098	0.211	0.14	-0.536	0.386	-0.972	1.23	0.435	0.148	-0.072	-0.049	0.398	0.325	0.496	0.736	0.447	-0.192	-0.005	0.297	1.124	-1.234	0.081	-0.148	0.274	0.535	0.144	-0.231	0.088	0.838	0.963	0.125	1.227	0.552	-0.097	-0.073	-0.48	0.263	-1.702	-0.588	0.093	1.03	-1.516	-2.142	2.386	-0.253	-0.164	-0.123	-0.717	0.15	0.397	-2.466	0.412	0.275	-0.015	0.162	0.095	0.017	0.336	1.986	-0.634	0.578	0.903	-0.158	-0.602	0.147	-0.261	-1.27	-4.154	-0.602	0.577	1.229	1.217	-0.725	1.605	-0.264	-1.371	1.056	0.461	-0.378	0.054	0.113	0.322	0.078	-0.286	0.529	0.826	-1.313	0.018	-1.321	-0.177	0.095	0.3	0.095	0.004	-0.811	0.169	-2.338	-0.681	0.091	-1.542	0.089	0.014	0.053	0.417	-0.465	0.017	-1.357	-0.201	-4.112	-5.25	0.003	0.138	-0.026	0.527	-0.05	0.362	-1.597	1.984	0.241	0.374	0.776	-0.283	-0.183	-0.882	1.457	1.581	0.231	-2.03	-0.19	0.984	-1.299	0.046	-0.308	-0.243	0.26	-0.023	-0.354	0.164	-0.335	2.876	0.998	-0.787	0.386	-0.14	0.295	-0.89	1.234	0.329	0.062	3.515	-0.47	0.908	0.472	0.842	0.131	0.279	-0.128	-0.172	-0.064	0.149	0.146	-0.442	2.785	0.269	2.12	2.005	0.885	0.091	0.238	-1.075	-1.964	2.1	-0.074	0.107	-1.238	-0.678	0.354	-0.038	-0.137	0.97	0.126	0.414	-0.687	-0.082	-0.011
X32346	X33983	-0.794	-0.239	0.225	-0.664	0.949	-0.61	0.268	0.105	0.346	1.573	-2.937	0.275	1.381	-0.036	0.597	0.252	0.193	0.892	0.118	1.361	-0.817	-0.209	0.289	0.15	0.985	0.391	0.06	0.121	0.254	1.526	-0.628	1.0	0.107	0.16	0.588	-0.156	0.384	-0.266	0.066	0.368	1.355	0.433	-0.032	-0.442	-0.909	-0.702	-0.649	0.611	3.386	-0.352	1.036	0.132	-0.084	0.556	0.189	0.081	-0.55	0.438	0.236	-0.433	-0.288	0.276	-0.768	0.125	0.511	0.128	1.282	-0.441	-1.543	0.429	0.497	0.328	-1.207	-2.111	0.508	0.656	0.268	0.43	1.701	1.067	0.352	0.167	0.629	1.738	-0.076	0.391	0.251	0.387	0.873	0.09	0.313	0.248	1.216	0.293	1.479	0.265	0.203	1.804	-0.319	1.191	0.786	-0.376	-0.64	0.317	0.031	0.5	0.179	0.786	0.157	-0.159	1.326	0.148	-0.188	-1.596	0.199	0.508	0.239	-0.316	1.366	0.472	0.655	0.161	0.261	-0.75	-0.099	0.365	0.554	0.308	0.591	-0.102	0.291	0.284	0.675	-0.869	0.857	0.113	0.724	0.579	0.725	0.513	1.307	0.251	-0.585	0.181	0.538	0.196	0.201	0.158	0.631	-1.128	-0.681	1.006	0.476	-1.663	0.259	0.261	0.437	0.077	0.121	-0.005	0.186	-0.383	0.845	-0.508	0.85	-2.19	0.361	0.608	-0.172	0.097	0.626	0.044	0.609	0.172	0.165	1.498	0.231	0.09	0.971	1.496	0.8	0.393	0.497	1.313	0.138	0.038	0.258	0.032	1.732	-0.222	1.292	0.606	0.038	0.266	0.755	0.141	0.151	0.108	0.146	0.897	0.281	0.212	1.126	-0.628	0.359	0.291	-0.069	-0.855	0.426	-0.262	-0.097	0.28	0.172	0.642	0.92	0.863	1.306	0.786	-0.374	0.341	0.656	0.276	0.866	0.243	0.129	1.016	0.243	1.111	1.365	-0.333	0.409	0.826	-0.299	-2.088	0.083	0.219	0.185	-0.363	0.42	1.384	2.586	-0.385	-0.179	0.068	-0.011	-0.314	-3.946	-0.119	0.599	0.135	0.278	0.211	0.258	0.113	-0.877	-0.796	-0.434	0.614	-0.183	-2.358	0.277	0.322	0.598	-1.332	1.509	-0.292	-1.053	0.653	0.67	1.629	-0.036	0.717	1.69	0.783	-0.248	-1.18	0.002	-0.097	0.261	0.562	-1.508	-0.25	0.074	0.607	0.626	0.493	0.238	0.987	-0.208	0.73	-1.174	-0.143	0.611	-1.294	0.204	-1.09	0.216	0.503	0.261	-2.194	0.537	0.457	0.309	0.296	-1.318	0.863	1.693	0.256	0.09	0.397	0.529	-0.468	0.08	1.666	-0.791	-0.482	0.527	0.149	0.756	1.068	0.206	1.229	-0.292	0.714	0.034	3.955	1.039	0.02	1.61	0.873	0.407	-0.206	-0.79	-0.281	-4.07	0.129	-0.376	0.692	1.021	0.33	-0.051	0.051	0.072	0.207	0.589	5.078	0.423	-1.793	0.84	0.175	1.943	-0.163	1.519	3.315	0.558	-0.717	0.248	0.258	2.374	0.242	5.773	0.025	0.814	1.388	0.024	0.463	-0.511	-0.183	-0.575	0.136	0.752	0.985	-3.946	0.434	0.259	0.635	0.208	-0.78	-0.491	-0.093	0.262
X32346	X18494	1.046	0.771	0.748	1.116	0.831	1.068	1.168	0.872	0.691	1.194	2.515	1.075	0.779	0.826	0.818	0.744	0.32	0.909	0.907	0.974	0.972	0.84	0.84	0.87	0.847	0.912	0.775	0.846	0.71	1.151	1.183	1.011	0.75	1.215	0.859	0.854	0.761	0.868	0.807	0.796	1.08	0.954	0.826	0.982	0.517	-0.011	1.452	0.961	1.393	0.95	-0.227	0.787	0.843	1.168	0.848	0.642	0.655	0.773	0.711	0.075	0.032	0.745	1.166	0.853	0.869	0.184	1.117	0.599	0.851	0.239	0.208	0.834	0.783	1.8	0.859	0.762	0.37	0.879	1.259	1.002	0.699	0.809	0.784	1.13	0.703	0.667	0.514	0.849	0.875	0.368	0.854	0.781	1.172	0.53	1.152	0.689	0.294	1.213	1.593	0.931	0.919	0.965	0.877	0.846	0.24	0.055	0.815	0.953	0.556	0.847	0.881	0.522	0.59	0.415	0.839	0.193	0.814	-0.022	1.11	0.834	0.863	0.882	0.766	0.655	0.654	0.764	0.79	0.878	0.958	0.827	0.841	0.803	0.827	1.066	0.921	0.809	0.898	0.924	0.795	0.825	1.155	0.82	1.094	0.708	0.86	0.478	0.834	0.912	-0.65	1.007	0.805	0.857	0.864	1.113	0.62	1.132	1.07	0.639	0.429	0.783	1.123	0.402	0.802	0.78	0.926	1.022	0.857	0.942	0.855	0.588	0.874	0.867	0.817	0.838	0.835	1.28	0.867	0.586	0.899	0.965	1.371	0.586	0.858	1.095	0.618	0.849	0.673	0.208	1.226	1.0	1.142	0.62	0.818	0.822	0.962	0.578	0.737	0.8	0.838	0.998	0.733	0.931	1.009	0.699	0.424	0.822	0.835	0.725	0.664	0.905	0.665	0.839	0.771	0.869	0.915	0.924	1.088	0.983	0.612	0.843	0.904	0.763	-0.002	0.782	0.872	-0.746	0.857	1.108	1.023	0.765	0.625	0.919	0.967	0.957	0.857	0.613	1.015	0.974	0.665	0.231	1.232	0.671	0.751	1.949	0.791	0.79	1.156	0.901	0.863	0.752	0.803	0.827	0.773	0.947	0.185	0.742	0.495	0.781	0.71	0.778	0.862	0.814	0.872	1.379	1.193	0.853	0.959	0.998	0.875	1.106	1.013	0.695	1.191	0.906	0.862	0.6	0.838	0.848	0.487	1.066	-0.339	1.002	1.128	0.831	-0.188	0.933	0.813	0.961	0.804	1.16	1.042	0.838	1.506	0.178	0.678	1.203	0.052	0.616	0.807	0.878	0.937	0.809	0.703	0.827	-0.113	0.553	0.87	0.527	0.844	0.776	0.686	0.765	1.133	1.16	0.929	1.091	0.869	0.798	0.886	1.003	0.654	1.17	0.77	0.754	0.798	1.197	0.983	0.617	0.988	0.918	0.689	0.849	0.909	0.774	0.755	1.134	0.995	1.006	1.061	0.84	0.669	0.772	0.9	0.725	0.895	1.747	0.762	0.985	0.946	0.824	0.128	0.845	1.007	1.643	1.539	0.851	0.825	0.886	1.087	0.864	3.285	1.494	0.889	1.038	0.841	0.972	1.0	0.687	0.811	0.701	0.976	1.068	1.029	1.132	0.776	0.979	0.752	1.021	0.815	0.792	0.647
X32346	X18497	1.338	0.504	0.729	1.372	0.938	1.058	1.286	0.795	0.651	1.212	3.546	1.048	1.332	0.712	0.761	0.701	-0.344	0.811	0.941	1.075	0.997	0.794	0.709	0.683	0.639	0.728	-0.16	0.737	0.501	1.113	1.181	0.996	0.764	0.624	0.811	0.264	0.556	0.751	0.811	0.793	1.076	0.918	0.724	0.964	0.639	-1.008	0.41	0.95	2.457	0.98	-2.79	0.377	0.569	0.16	0.688	0.208	0.411	0.484	0.705	0.398	-1.607	0.583	1.238	0.574	0.778	0.712	1.089	0.693	0.556	-0.933	0.645	0.74	0.463	1.998	0.799	0.754	-0.221	0.823	1.105	1.022	0.654	0.518	0.007	1.204	0.492	0.729	0.473	0.735	0.269	0.607	0.758	0.078	1.204	-0.477	1.175	0.541	0.213	1.263	3.203	0.991	0.873	0.742	-0.12	0.742	0.446	0.554	0.625	0.905	0.209	0.745	0.919	0.448	0.323	0.457	0.66	0.168	0.675	-0.011	1.17	0.562	0.813	-0.023	0.721	0.568	0.345	0.875	0.843	0.719	0.889	0.646	0.726	0.71	0.802	1.388	0.89	0.654	0.789	0.853	0.364	0.649	1.066	0.706	1.326	0.622	0.72	0.736	0.576	0.474	-0.703	0.696	0.37	0.82	0.758	0.123	0.727	1.21	1.172	0.735	0.567	-0.165	1.103	0.086	0.784	0.734	0.888	0.826	0.855	0.879	0.822	0.715	0.867	0.793	0.772	0.692	0.728	0.423	0.499	0.391	0.876	0.96	1.931	0.747	0.848	1.114	0.635	0.723	0.735	0.578	1.263	0.987	1.19	0.791	0.686	0.726	0.947	0.574	0.722	0.721	0.694	1.019	0.098	0.909	1.011	0.557	0.634	0.735	0.661	0.46	0.576	0.844	0.534	0.783	0.741	0.811	0.811	0.915	1.042	0.974	0.042	0.739	0.851	0.642	-0.671	0.662	0.653	0.32	0.789	1.137	0.828	0.678	0.725	0.852	0.805	1.013	0.718	0.684	1.076	0.976	0.08	0.618	1.363	0.741	0.788	2.642	0.721	0.386	1.15	0.721	0.542	0.319	0.575	0.723	0.546	0.885	0.425	0.768	0.23	0.743	0.575	0.021	0.715	0.768	0.782	1.702	1.167	0.649	0.918	0.899	0.702	1.146	1.109	0.785	1.176	0.915	0.841	0.62	0.705	0.732	0.479	1.088	-1.764	0.894	1.145	0.593	-0.548	1.043	0.667	0.919	0.761	1.08	1.147	0.695	1.717	0.063	0.538	1.198	0.398	0.058	0.618	0.854	0.848	1.176	0.699	0.693	-5.622	0.155	0.576	0.556	0.705	0.685	0.762	0.592	1.142	1.173	0.782	1.065	0.651	0.62	0.781	1.096	0.458	1.208	0.687	0.891	0.727	1.683	0.977	0.311	1.175	0.9	0.404	0.778	0.804	0.787	0.401	1.079	1.136	0.926	1.074	0.752	0.165	0.811	0.962	0.694	0.821	2.128	0.295	0.92	1.004	0.806	0.163	0.564	0.98	-0.163	1.652	0.591	0.729	0.825	1.242	0.801	5.281	1.596	0.786	1.038	0.765	1.232	1.018	0.221	0.733	0.643	0.787	1.021	1.026	1.197	0.516	0.981	0.571	0.919	0.769	0.745	0.349
X32346	X32807	2.424	-0.128	-0.023	1.466	0.197	0.462	-0.348	0.014	0.145	0.467	6.883	-0.475	0.078	0.027	-0.465	0.036	-0.026	0.388	0.616	-0.678	-1.444	-0.074	0.348	0.189	1.827	0.115	0.046	-0.046	0.141	-0.523	-1.021	0.553	-0.486	1.758	0.705	-0.456	-0.235	0.214	0.502	0.249	0.354	-0.011	0.07	0.984	0.1	-1.05	-0.46	1.872	0.469	0.573	-7.456	0.143	0.443	2.327	0.045	0.044	0.862	0.502	0.027	0.02	1.29	0.052	1.612	-0.012	0.462	-0.014	0.921	0.48	1.193	-9.341	0.706	0.163	0.163	3.48	0.175	0.311	-0.562	0.999	2.533	0.561	0.086	0.104	0.082	0.623	-0.016	0.289	0.05	0.278	0.887	-0.217	-0.373	0.05	1.367	-0.467	1.095	0.051	-0.019	1.269	-2.855	-0.414	0.55	0.254	-1.002	0.391	-0.037	-0.233	0.029	0.448	-0.083	-0.025	0.941	0.082	-0.023	-1.275	0.087	-0.971	0.247	-1.079	1.549	1.88	-0.898	0.044	0.109	-0.523	0.081	-0.195	-2.397	-0.41	0.088	-0.062	-0.018	-0.088	0.283	0.782	0.994	0.109	0.512	-0.288	0.054	0.179	-0.878	0.073	1.977	0.025	0.199	0.065	0.048	0.877	-8.893	0.136	-1.559	-0.003	0.166	0.709	0.067	0.865	-0.56	0.2	0.214	-0.069	1.141	0.039	1.026	0.023	0.794	-0.009	0.348	0.392	-0.418	-0.202	0.348	-0.582	0.292	0.007	0.064	1.46	0.153	-0.012	-0.001	0.714	1.036	0.045	0.683	1.577	0.06	-0.069	0.034	-0.029	0.59	0.536	-2.196	0.612	0.058	0.003	0.063	0.079	0.056	0.038	0.094	0.264	0.149	0.21	0.608	-0.676	-0.712	-0.028	-0.234	-0.224	-1.071	0.473	1.138	0.182	0.329	0.1	0.541	0.769	0.655	0.893	-0.055	0.175	0.573	0.109	0.365	0.045	0.211	-0.474	1.182	-0.185	-0.593	0.085	-0.278	0.437	-0.089	-2.698	0.241	0.029	1.051	0.392	-8.239	-0.755	2.504	0.107	0.286	1.357	0.085	0.141	-0.425	-0.099	0.033	0.049	0.036	0.046	0.062	-0.464	-1.851	-0.232	-0.352	-0.101	-0.139	0.084	0.31	0.216	0.574	0.045	2.493	-0.255	0.242	0.609	0.034	-0.323	1.216	-0.902	0.833	0.902	0.606	0.032	-0.027	0.171	-0.588	1.018	-1.689	1.101	0.644	-0.258	-0.826	0.592	0.014	0.203	0.208	-0.71	-0.474	0.121	0.872	-1.012	0.047	0.976	-0.478	-0.533	-0.063	0.226	-1.001	-0.139	0.32	0.022	-8.255	-9.168	-1.574	-0.063	-0.039	-0.121	0.532	0.223	1.006	1.27	0.816	1.342	0.512	-0.076	0.441	-0.499	-0.191	1.634	-0.054	1.813	0.051	-1.056	0.903	-0.038	-1.781	0.826	-0.612	0.466	-0.264	0.612	0.221	2.221	0.483	0.882	-0.02	0.243	-0.167	-0.639	0.59	-0.148	0.561	-2.2	-0.318	0.273	0.691	0.734	-1.263	0.211	-1.035	-0.106	0.702	0.053	0.083	0.593	-0.361	0.168	2.469	1.991	-0.012	-0.376	0.116	-1.476	0.839	-1.113	0.034	0.074	-0.598	-0.237	-0.716	0.1	0.116	-0.244	0.02	1.122	-0.044	-0.2	-0.082
X32346	X36850	0.349	0.32	0.011	0.872	-0.021	0.683	-0.645	-0.147	0.31	0.576	-2.291	0.587	-0.931	-0.019	0.356	0.101	0.075	0.364	0.303	-0.136	-0.725	0.024	0.094	-0.381	0.239	-0.428	-0.166	-0.168	-0.162	0.589	-1.845	0.721	-0.021	0.549	0.472	-0.037	0.428	-0.336	-0.525	-0.328	0.101	-1.565	-0.124	-1.019	-0.849	-0.978	-1.069	1.461	-0.35	-0.636	0.638	-0.063	0.096	0.619	0.131	-0.018	0.025	0.274	0.013	0.039	-0.455	0.014	-1.622	0.283	0.532	0.003	-0.832	-0.51	-0.333	0.768	-0.286	0.174	0.413	-2.17	0.138	0.443	-0.372	0.66	-1.294	0.832	0.329	-0.121	-1.22	1.694	-0.169	0.344	0.021	-0.015	-0.013	0.162	0.223	0.017	1.889	0.495	1.22	-0.015	0.049	-0.482	-3.301	1.094	0.61	0.657	-0.482	-0.096	-0.048	-0.086	0.105	0.758	-0.025	-0.382	0.998	-0.225	-0.271	-1.227	0.101	0.057	-0.001	-1.016	1.029	0.659	-0.141	-0.375	0.085	-0.3	0.115	-0.578	-0.298	-0.635	-0.06	-0.203	0.013	-0.055	0.735	0.336	0.976	-0.093	0.785	0.175	-0.395	0.086	-0.167	0.066	-0.768	-0.021	0.559	-0.099	0.008	-0.334	1.053	-0.493	-1.566	0.293	0.339	-1.055	0.106	0.358	-1.608	-0.027	-0.142	0.039	1.467	-0.279	0.888	-0.596	0.967	-1.002	0.647	-0.058	-0.236	-0.316	0.177	-0.613	0.428	0.047	-0.02	1.054	0.091	-0.082	1.048	-0.022	-1.437	0.359	0.614	1.63	0.054	-0.281	0.276	0.017	1.748	0.757	-2.166	0.63	0.059	0.034	-0.274	0.077	0.027	-0.151	0.025	0.506	0.274	0.028	0.7	-0.474	0.07	0.22	0.308	-0.208	0.171	0.279	0.267	0.251	0.196	0.22	0.979	0.615	0.369	0.09	0.022	0.279	0.191	0.072	0.17	0.038	0.143	0.55	0.653	-0.148	-0.48	0.219	-0.031	0.627	-1.994	-3.68	0.147	0.026	0.407	-0.925	-0.413	2.677	2.177	0.562	-0.53	5.363	0.026	-0.438	-1.291	-0.514	0.68	-0.152	0.274	0.021	0.044	-1.096	-1.595	-0.171	-0.569	-0.082	-0.065	-0.2	0.254	-0.69	0.635	0.538	0.327	-0.226	-1.538	-0.226	0.596	0.873	1.178	-2.636	-1.378	-0.853	0.199	-0.319	-0.032	-0.258	0.626	0.147	-0.372	0.924	-1.92	-0.178	-0.004	-0.778	0.021	0.88	-0.585	2.412	-0.829	-0.189	4.237	-1.058	0.029	-2.158	-0.319	-0.063	-0.022	-1.252	1.259	-0.783	0.207	0.174	-2.875	-2.429	0.329	0.174	0.355	-0.112	0.547	-0.815	0.637	2.041	0.071	0.152	0.698	-0.069	0.84	-0.137	-0.55	-2.751	0.421	2.649	-0.018	3.069	0.516	-0.064	-0.056	-0.617	-0.666	0.083	-0.238	0.162	-1.147	0.466	0.161	0.233	-0.625	0.722	-0.116	-0.94	-1.216	0.142	0.489	2.53	0.14	-1.012	-0.983	0.22	0.583	0.473	2.411	4.827	0.444	-1.603	-0.045	-0.281	2.62	0.051	7.157	1.427	0.896	1.081	-0.578	-0.245	-2.214	-1.324	0.163	0.07	0.366	-1.232	-4.872	0.464	0.06	-1.136	0.146	-1.112	-0.106	0.052	0.418
X32346	X39378	0.418	-0.141	0.629	1.243	1.07	0.564	1.332	0.765	0.676	1.191	4.8	1.027	-0.882	0.654	0.725	0.644	0.508	0.92	-0.47	1.129	0.843	0.752	0.674	0.467	0.739	0.897	0.261	0.598	0.711	0.937	1.699	0.92	0.478	-0.751	0.666	0.442	0.71	0.171	-0.937	0.361	1.127	0.908	0.423	0.102	0.893	-0.038	1.466	0.875	1.202	0.743	1.171	0.098	0.483	-0.159	-0.058	0.625	0.687	0.48	0.592	0.621	0.834	-0.099	1.968	0.71	0.725	0.498	1.14	1.184	-0.858	1.186	1.036	0.647	-0.482	3.662	0.711	0.787	0.167	0.343	1.447	1.027	0.667	0.375	0.282	1.192	0.421	0.693	0.558	0.148	1.444	0.697	0.285	0.425	1.177	0.726	1.163	0.527	0.643	1.188	2.948	1.027	0.854	0.993	1.052	0.649	0.654	1.136	0.625	0.895	0.257	0.239	0.972	0.609	0.548	0.106	0.345	0.439	0.682	0.903	1.131	0.528	0.739	0.642	0.654	-0.613	0.22	0.811	0.002	0.814	0.635	0.663	0.521	0.145	0.711	1.443	0.861	0.356	0.385	0.388	0.8	0.694	1.182	0.643	1.384	0.327	0.267	0.541	0.631	0.382	1.182	0.79	0.089	0.968	0.726	0.898	0.571	1.303	1.276	0.655	-0.152	0.717	0.632	-0.179	0.919	0.745	0.874	1.017	0.842	0.781	0.723	0.37	0.839	0.248	0.741	0.542	0.549	0.978	0.859	0.565	0.503	0.967	2.331	-0.933	0.812	1.037	0.321	0.661	0.309	-0.504	1.192	1.013	1.126	-0.02	0.651	0.422	0.95	0.614	0.322	0.661	0.123	0.726	0.681	0.65	0.848	-1.062	-0.404	0.612	0.379	0.247	0.051	-0.187	0.802	0.709	0.614	0.769	0.746	0.847	1.027	0.997	-2.496	0.49	0.802	0.658	0.692	0.513	0.745	-0.026	-1.161	1.156	0.296	0.494	0.205	0.113	0.98	0.729	-0.16	0.642	1.041	0.948	1.192	0.43	-0.49	0.439	0.715	-0.977	0.655	0.541	1.176	0.506	0.25	0.187	0.41	0.363	0.519	0.988	2.233	0.8	0.688	0.651	0.544	-0.094	0.402	0.687	0.746	1.779	1.192	0.694	0.904	0.947	0.671	0.537	1.076	1.003	1.192	0.896	0.8	0.622	0.516	0.616	0.726	0.706	-0.648	1.022	1.154	0.643	0.289	-0.113	0.643	0.884	0.725	1.558	1.156	0.581	-0.36	1.07	0.44	1.192	-0.102	0.419	0.289	0.3	0.898	1.451	0.697	0.668	1.175	1.19	-0.479	0.461	0.512	0.649	0.705	0.703	1.14	1.191	0.836	1.141	0.479	0.657	0.738	0.967	0.569	1.192	0.593	0.623	0.64	-0.54	0.693	0.576	0.829	0.889	0.574	0.01	0.385	0.716	0.171	0.691	0.81	1.023	1.122	0.641	0.506	0.253	1.01	0.685	0.793	1.603	0.365	0.916	0.949	0.774	1.122	0.041	1.062	1.058	1.835	0.676	0.588	0.599	0.748	0.748	3.621	-0.623	0.394	1.052	0.461	0.065	-0.636	0.72	0.617	0.626	1.064	0.953	0.436	1.104	0.65	0.924	0.369	0.122	0.676	0.306	0.227
X32346	X35669	1.175	-0.237	0.143	1.959	-0.629	-0.641	-0.266	0.116	0.154	0.555	7.354	1.311	3.125	0.119	0.394	0.169	0.155	0.522	1.491	-1.268	-1.171	0.416	0.519	-0.34	0.285	0.261	0.262	0.203	0.293	-2.231	-0.549	0.211	0.079	3.325	0.777	0.13	0.316	-0.0	0.496	-0.214	-1.111	0.443	0.111	0.198	0.484	-0.57	-1.508	1.774	-0.36	-0.712	0.739	0.26	0.471	0.369	0.308	0.042	0.917	0.372	0.118	0.108	0.307	0.144	-0.816	0.743	0.315	0.361	-0.442	-0.059	2.717	-0.118	1.976	0.233	0.142	-0.762	-0.029	0.441	-0.729	0.978	0.198	0.611	0.146	0.11	-0.386	-0.204	0.17	0.246	0.127	0.09	-0.073	0.758	0.213	0.095	1.291	-0.229	-2.69	0.148	0.149	-0.139	-1.387	-0.115	-0.76	-0.263	1.739	0.233	0.187	1.973	0.158	0.185	0.174	-0.151	0.157	-0.002	0.086	3.344	0.149	-1.551	0.242	0.73	1.107	0.781	0.232	-0.051	0.127	0.071	0.281	-0.05	-2.431	0.069	-0.435	-0.052	0.298	-0.073	-0.118	0.867	0.694	0.405	-0.021	-0.422	0.485	0.148	-0.253	0.13	0.814	0.108	-0.091	-0.03	0.093	0.343	0.869	0.09	-0.933	0.328	-0.15	-1.305	0.185	0.29	-0.434	0.15	0.008	0.314	0.257	-0.172	0.809	0.654	0.922	0.146	-0.241	0.189	-0.255	0.079	-0.356	-0.017	0.138	0.142	0.122	-0.452	-0.125	0.021	0.023	0.402	1.881	0.153	0.641	1.349	0.137	-0.198	0.173	0.253	0.104	0.837	-12.715	0.036	0.135	0.07	0.241	0.125	0.146	0.001	0.144	0.65	0.253	-0.066	0.069	0.168	0.107	0.082	0.227	0.365	0.269	0.098	2.086	0.445	0.197	0.331	0.504	0.918	0.016	0.578	0.26	0.281	0.576	0.166	-0.217	0.134	0.73	-0.303	0.555	-3.228	-0.976	0.14	0.081	0.274	-0.07	-2.416	0.269	0.126	-0.509	0.509	1.192	-0.024	-0.634	0.181	0.531	-2.92	0.165	0.289	-0.589	-0.204	-0.329	0.241	-0.052	0.107	0.142	0.787	1.366	1.085	0.032	0.645	0.097	0.06	0.479	0.274	0.408	-2.333	0.604	-0.045	-0.24	0.505	0.071	-4.993	0.453	0.346	1.023	0.517	0.035	0.113	0.038	0.184	0.504	0.725	0.015	1.261	1.002	0.086	-0.268	1.003	0.068	0.759	0.181	-1.235	-0.693	0.148	-1.017	1.834	0.132	0.828	0.062	-0.409	0.139	0.574	-0.705	-0.31	0.113	0.268	1.146	-1.095	-1.306	0.114	-0.025	0.918	0.511	0.158	1.436	1.22	0.595	2.03	0.152	0.066	0.371	-0.086	0.301	0.234	0.094	2.167	0.069	-1.013	-0.087	0.04	0.494	-0.2	0.539	0.009	-0.933	0.077	-0.166	1.385	-0.301	0.148	0.497	-0.022	-0.13	-0.294	0.74	0.092	0.459	-1.406	0.09	-0.148	-0.778	0.61	-0.126	-0.101	-0.666	-1.391	-0.523	0.467	0.168	0.429	0.284	-0.028	2.579	12.564	-0.286	-1.091	0.067	-1.471	-1.093	-1.29	-0.047	0.137	-0.718	1.072	-2.278	-6.024	0.161	0.227	0.136	1.194	0.178	0.176	0.063
X32346	X18392	-0.85	0.714	0.136	1.543	1.096	1.85	2.082	-0.495	0.274	1.173	-3.522	1.267	2.982	0.089	0.399	0.038	0.012	0.814	-0.953	-1.356	1.065	0.595	-0.255	-0.412	1.915	0.779	0.011	0.309	0.323	1.082	0.498	0.795	0.42	-1.136	-0.453	-0.323	0.216	-0.135	-0.578	-0.519	0.191	0.472	0.145	-0.578	-0.584	-0.835	0.593	0.342	3.337	-0.93	-0.377	-0.338	0.375	-0.052	-0.227	0.103	-0.652	-0.005	0.114	0.091	0.339	0.175	0.252	-0.348	0.471	0.321	1.279	0.809	-1.649	0.155	-0.008	0.191	-0.928	-2.453	0.306	0.612	0.34	-0.367	-1.115	-0.178	0.057	0.189	0.093	-2.57	0.16	0.146	0.111	0.288	2.292	-0.411	0.388	0.086	1.131	-0.565	0.113	0.055	0.121	1.204	2.153	0.543	0.645	0.67	-1.865	0.347	0.173	-1.332	0.141	0.556	-0.052	-0.187	-0.644	-0.148	-0.001	0.748	-0.005	0.335	0.277	-0.809	0.624	-0.482	0.456	0.369	0.059	-0.66	-0.299	0.845	0.523	0.674	-0.336	0.119	0.269	-0.064	-0.883	0.059	0.768	0.432	0.598	-0.525	-0.181	0.189	1.203	0.078	0.574	-0.065	0.459	-0.157	0.093	0.282	1.34	1.434	-1.489	0.879	-0.187	-0.009	0.177	-1.677	0.846	0.221	-0.305	0.504	-0.498	-0.116	0.099	0.496	0.521	-1.197	0.55	0.525	0.043	0.063	0.698	-0.101	-0.019	0.119	0.087	-1.256	-0.703	-0.026	0.858	0.043	-0.819	-0.46	0.664	1.206	0.116	0.166	0.271	0.32	1.262	0.318	1.46	-0.231	0.115	0.132	-1.066	0.124	-0.102	-0.069	0.147	0.147	0.305	-0.686	1.038	-0.626	0.24	0.037	0.293	0.641	0.442	0.697	0.555	0.161	0.317	0.459	0.565	0.637	1.23	0.25	0.417	0.236	0.301	0.168	-0.641	0.086	-0.2	-0.185	-0.399	-1.959	-0.717	-0.012	0.444	-1.465	0.993	-1.471	-0.24	-0.123	0.277	0.319	-1.818	1.255	0.532	0.108	-0.102	3.355	0.151	0.352	-4.888	0.667	0.216	0.005	0.168	0.109	0.096	-0.883	0.522	0.726	0.283	0.448	-0.068	-0.793	0.444	0.411	-0.233	0.043	-0.36	0.478	0.162	0.96	-0.512	0.787	0.816	-0.189	-0.426	0.714	-0.284	0.175	0.047	-0.265	-0.629	-0.943	-0.588	0.693	1.004	-0.357	0.658	0.747	0.103	-0.974	0.387	0.806	1.31	0.259	1.042	1.186	-0.034	-2.751	0.42	-0.308	-0.001	0.397	-1.034	-1.261	0.22	-0.16	-1.417	0.984	-1.093	-0.102	0.305	0.793	-1.102	-0.176	0.926	0.402	0.692	1.255	0.663	0.053	-2.122	-2.886	1.892	0.113	0.218	-1.338	0.094	-1.134	-2.155	0.007	0.04	-0.2	0.161	0.451	0.787	0.368	0.621	-2.716	-1.101	0.131	0.738	0.086	0.624	0.019	0.229	0.423	0.275	7.831	-0.276	-1.04	-1.463	-0.856	1.146	0.299	2.21	4.329	5.258	0.369	0.084	-1.114	-0.697	-0.64	2.953	-1.968	-0.477	-0.885	-0.519	0.039	1.067	2.768	0.217	0.115	0.366	-0.672	-3.956	-0.801	-0.337	0.385	0.099	0.08	0.127	0.399	0.367
X32346	X53231	1.499	0.026	0.126	2.172	0.356	0.515	0.059	-0.089	0.051	1.422	-0.295	-2.72	-1.113	-0.131	-0.238	0.012	0.035	0.351	-0.044	0.15	-1.141	-1.286	0.363	-0.162	0.585	-1.162	0.375	0.009	0.211	-0.919	0.736	-0.461	0.124	1.536	0.752	-0.495	0.601	-0.397	-0.227	0.129	-1.513	0.069	0.076	0.8	0.057	0.945	5.736	0.181	3.757	0.77	-2.313	-0.003	-0.151	-0.062	-0.069	0.093	0.23	0.417	0.096	0.092	0.559	0.02	0.188	0.021	-0.1	0.163	1.059	-0.202	1.526	-1.031	0.836	-0.111	0.009	-2.368	-0.027	0.085	0.237	0.233	1.101	-0.02	0.177	0.551	0.801	-0.405	0.048	0.121	0.064	0.257	0.111	0.625	-0.479	0.087	0.549	0.378	0.348	0.115	0.112	-0.49	0.214	1.255	0.604	0.073	0.93	0.313	-0.231	0.976	0.018	0.082	-0.005	-0.202	-0.228	0.079	0.456	1.692	-0.039	0.323	0.115	-0.388	0.007	0.013	-0.158	-0.181	-0.74	-0.066	0.062	-2.001	-1.196	0.633	0.3	0.186	0.314	0.151	-0.13	1.01	-1.846	0.51	-0.545	-0.395	0.934	-0.071	0.473	0.048	-0.223	0.084	0.011	-0.093	0.066	0.687	-7.262	0.23	0.541	0.221	0.136	0.004	0.128	-2.346	2.065	0.207	0.078	0.157	1.601	0.787	0.653	0.091	0.426	-0.416	-0.893	-0.399	0.226	0.163	0.586	0.196	-0.144	0.085	0.096	0.371	0.534	0.095	0.436	0.679	0.597	0.256	-0.392	0.467	0.084	0.285	-0.309	-0.008	1.358	-0.817	-0.17	-0.536	-0.237	0.097	-1.119	-0.088	0.1	0.207	0.09	-0.298	0.299	1.65	0.921	0.333	0.007	-0.303	-0.322	0.658	-0.49	0.178	0.692	0.172	0.398	0.17	0.375	-0.133	-11.063	0.511	0.193	0.141	1.002	-0.096	0.513	-0.142	0.342	0.974	-0.002	0.055	-1.29	0.062	0.191	0.29	0.761	1.362	0.455	0.082	1.434	-0.859	-0.268	0.79	0.619	-0.492	0.268	-3.12	0.096	-0.102	2.561	0.169	-0.478	-0.264	-0.074	0.09	0.096	1.291	-2.071	-0.317	-0.215	0.138	-0.476	0.471	0.814	0.077	0.466	-2.859	0.541	-0.436	0.63	-1.442	-0.122	1.926	1.165	0.222	1.244	0.424	0.693	-0.06	0.034	0.367	-1.886	1.353	-0.225	1.327	0.939	-0.295	1.934	1.283	0.056	0.755	0.027	-0.575	0.229	-0.281	-2.247	-1.181	0.097	2.495	0.142	-0.202	-0.173	0.35	-0.066	-1.277	-0.19	0.123	0.378	-6.25	-0.534	0.149	0.019	0.039	0.622	0.247	0.361	1.205	-0.376	1.215	-0.09	-0.149	0.155	0.293	-0.928	2.58	0.196	-0.331	0.052	0.056	-0.524	-0.102	0.932	-0.484	0.491	-0.01	-1.05	0.134	0.482	2.157	-0.362	1.053	1.149	-0.166	-0.442	0.893	1.85	-0.297	0.394	-0.173	0.01	-0.34	0.457	0.886	0.746	-0.143	0.272	-1.177	0.013	0.073	0.083	0.759	1.629	0.209	2.594	0.641	-0.302	-0.54	0.526	-2.162	0.359	0.969	-0.053	0.105	-1.061	2.376	-2.433	0.744	0.12	0.678	0.002	-0.118	0.415	0.326	-0.217
X32346	X27738	-0.971	0.33	0.134	1.104	-0.37	-0.338	0.112	-0.268	0.139	1.544	1.551	0.874	-0.793	0.059	0.265	0.145	0.143	0.079	-0.389	-1.268	0.847	0.02	-0.084	-0.486	0.577	-1.211	0.438	-0.112	0.748	0.3	-1.307	0.183	-0.216	-0.431	-0.676	0.169	0.174	0.326	0.149	-0.474	-0.313	0.798	0.143	1.04	0.711	0.443	-1.617	1.162	5.724	1.117	1.64	0.322	-0.846	1.921	-0.211	0.125	0.739	0.318	0.115	0.001	1.071	0.148	2.52	0.379	0.096	-0.324	0.814	0.461	0.389	1.986	1.109	-0.019	0.113	0.078	-0.399	-0.094	-0.273	0.084	0.092	-0.22	0.208	0.117	1.208	-0.559	0.185	0.354	0.107	0.211	0.675	0.247	-0.079	0.084	-0.799	-0.212	1.884	0.103	0.13	0.34	0.147	0.739	0.297	-0.451	1.004	-0.184	0.175	0.065	0.11	-0.055	0.153	0.289	0.993	-0.145	0.167	0.26	0.094	0.556	0.071	0.031	-0.412	-0.098	-0.565	-0.337	0.095	-1.328	0.089	1.052	-0.294	0.204	0.966	-0.126	-0.362	0.241	0.503	0.21	1.048	-0.066	-1.045	-0.336	0.091	0.229	1.462	0.12	0.818	0.081	-0.837	0.012	0.108	0.679	2.69	2.755	-0.188	0.683	0.382	-1.359	-0.062	-1.763	-0.716	0.099	-0.212	0.57	2.355	-1.212	1.223	0.275	0.178	-0.356	-0.083	-0.136	-0.132	-0.2	0.325	-0.785	0.088	0.047	0.108	-0.859	0.456	0.159	0.754	1.363	0.201	0.321	-0.168	0.341	0.072	0.008	0.139	0.227	2.302	0.747	1.352	-0.277	0.121	0.127	1.174	0.109	0.114	-0.141	0.149	0.765	0.254	-0.135	0.578	0.421	0.562	0.236	0.065	0.609	-0.082	-0.417	0.286	0.409	0.116	0.565	0.299	0.569	1.306	-0.619	0.187	0.121	1.436	-0.04	-0.661	0.096	0.038	-0.378	-0.693	-2.031	0.905	0.076	0.168	-0.785	-2.244	-0.035	-0.752	0.116	2.002	-0.29	-0.416	1.689	5.232	0.328	0.039	2.5	0.129	0.53	0.186	-0.584	0.51	0.234	0.178	0.107	0.011	0.749	-0.333	0.036	0.006	-0.13	0.029	0.271	-0.089	0.426	0.485	-1.485	2.384	-0.434	0.459	1.568	0.836	0.452	0.34	-0.622	-0.151	-0.251	0.204	0.114	0.091	0.437	-1.132	0.69	-2.544	-0.7	0.703	0.04	0.819	-2.317	0.1	0.452	0.123	0.919	0.504	-0.026	-1.207	-0.727	0.12	1.747	-0.073	0.694	0.075	-0.788	-0.222	0.588	0.048	0.288	1.886	-1.28	0.653	0.193	0.239	-2.097	0.134	0.273	-0.202	1.943	1.313	-0.41	0.254	0.152	0.381	-2.579	-0.18	-0.457	-0.032	1.811	-0.258	-3.571	-2.678	0.102	-0.957	-0.394	-1.229	-0.539	-1.186	0.276	0.036	1.714	0.664	-0.479	1.616	0.24	-0.521	0.997	-0.627	0.246	0.457	-8.084	-0.594	-0.297	-1.753	-0.042	-0.41	0.028	0.532	5.645	2.384	0.179	0.125	0.383	0.705	-0.946	4.442	-1.909	-0.538	0.024	-1.204	-0.973	-1.195	0.381	0.172	0.053	-2.137	-4.901	0.298	-2.675	0.15	-0.113	0.108	-2.816	-0.086	-0.888	0.37
X32346	X1284	0.63	0.099	0.152	-0.09	-0.212	0.506	0.261	-0.007	-0.062	1.669	-2.293	-1.841	-0.079	0.166	0.997	0.172	0.179	-0.157	0.224	1.567	0.048	-0.469	0.409	0.379	-0.028	-0.184	0.236	0.342	0.063	0.438	-0.58	0.913	-0.651	-1.243	0.55	-0.534	0.23	0.817	0.662	0.204	0.851	0.187	0.176	1.336	-0.498	-0.599	-0.912	-1.797	0.08	1.177	-7.364	0.288	-1.605	4.68	0.325	0.092	1.078	0.351	0.156	0.142	1.981	0.086	0.037	-0.156	0.256	0.317	1.614	0.641	0.369	-4.884	0.526	-0.088	-0.699	-0.433	0.294	0.221	0.328	0.212	1.27	-1.914	0.089	-0.269	0.328	1.194	0.158	0.287	0.159	0.406	2.365	0.292	0.355	0.158	-1.303	-0.129	0.419	0.142	0.171	1.265	-0.355	-1.075	0.585	0.122	0.719	0.242	0.188	1.032	0.106	-0.317	0.255	0.36	0.98	-0.158	0.174	-0.518	0.19	0.198	0.273	-0.296	0.926	0.738	0.134	0.399	-0.46	-0.633	-0.061	-0.212	-0.603	0.727	-0.054	-0.102	0.287	0.306	0.395	0.493	0.51	0.193	-1.146	1.016	0.709	0.398	0.966	0.142	3.547	-0.065	-0.335	0.27	0.031	1.376	-8.423	-0.677	0.143	-0.566	0.412	1.147	0.206	0.184	0.085	0.202	0.064	-0.125	1.124	0.97	1.117	-0.373	0.374	-2.808	-0.647	0.581	-0.041	-0.094	0.313	0.021	-0.123	0.017	0.123	-1.781	0.307	0.135	0.914	0.386	0.351	0.033	0.773	0.853	0.125	-0.213	0.056	0.073	0.906	1.342	1.789	-0.453	0.094	0.148	0.332	0.031	0.171	0.048	0.177	0.557	0.147	0.143	1.424	0.224	0.435	0.057	0.025	0.314	0.457	-0.634	0.542	0.385	-0.439	-0.095	0.869	0.975	1.642	0.667	0.007	0.154	1.207	0.179	-0.296	0.162	0.545	1.53	0.515	1.562	0.956	0.187	0.195	0.272	-0.085	-0.304	0.013	0.157	1.211	-1.575	-5.211	-0.417	1.246	-0.225	0.354	4.516	0.19	0.429	-0.383	0.146	-0.041	0.067	-0.031	-0.069	0.062	-0.127	1.166	0.163	-0.383	0.252	-0.002	-0.164	0.536	0.064	-0.066	-1.216	3.017	0.307	0.83	0.464	0.046	2.524	0.515	-0.462	-0.035	0.634	0.577	-0.274	0.159	0.36	-1.275	1.729	1.178	1.328	1.533	0.213	1.021	-0.52	-0.085	0.974	0.306	-2.047	-1.497	0.07	-1.148	-1.384	0.159	2.141	0.214	-0.34	-0.037	0.397	0.128	-0.565	-0.006	0.156	-3.462	-5.675	0.561	0.249	-0.092	-0.946	0.508	0.439	0.672	1.872	0.416	0.264	0.386	0.165	0.073	0.762	0.893	1.304	0.254	-1.623	0.12	-2.48	1.217	0.146	0.869	0.739	0.137	0.153	0.546	0.187	0.797	2.587	0.849	-0.043	0.443	-0.358	-0.579	0.915	-0.049	0.236	0.3	-0.237	-0.181	0.616	-1.17	0.798	1.776	-0.55	1.454	3.443	1.6	-0.446	0.034	0.117	1.842	0.24	1.663	-1.548	0.195	-0.69	0.0	-2.182	1.15	1.309	0.241	0.132	-0.024	-0.002	-2.204	1.082	0.037	-0.086	0.166	0.781	0.289	-0.034	0.329
X32346	X36095	2.743	0.562	0.171	0.053	-0.927	-1.043	0.918	-0.453	0.202	-0.99	0.926	0.836	2.825	0.133	0.535	0.187	0.166	-0.571	-0.683	1.155	-0.106	0.139	-0.05	-0.329	2.118	-0.074	0.005	-0.051	-0.352	-3.308	1.931	0.049	0.433	-0.212	-0.246	-0.038	0.241	-0.02	0.092	-0.334	1.063	0.628	0.112	-0.171	-0.321	0.309	-0.81	1.455	1.522	-0.305	0.764	0.502	0.641	-0.02	-0.162	-0.097	0.459	-0.111	0.099	-0.088	0.831	-0.056	-2.845	-0.183	0.457	0.37	1.193	0.137	-1.291	-1.036	1.26	-0.104	0.679	-0.53	0.485	0.381	0.149	-0.513	-0.645	-0.77	0.212	0.326	1.237	0.744	0.101	0.372	0.152	0.138	0.595	0.509	0.231	0.124	0.804	0.252	0.889	0.099	0.161	1.26	-1.789	-0.849	-1.543	-0.553	1.551	-0.151	0.093	-0.517	0.17	0.738	0.363	0.49	-0.119	-0.107	0.675	0.368	0.001	-0.167	0.242	-0.38	1.051	0.714	0.564	-0.42	0.209	-0.699	0.392	-1.395	1.086	0.585	0.768	0.203	-0.092	-0.062	0.461	-0.899	0.1	0.212	0.645	0.737	0.567	-0.274	-0.228	0.128	-1.467	-0.011	0.291	-0.096	0.138	0.966	1.083	-0.9	-1.445	0.964	-0.012	-1.506	0.198	-0.807	2.537	0.167	-0.144	0.37	1.375	0.389	0.834	-0.449	-0.023	-1.084	0.541	0.554	-0.49	-0.07	-1.425	0.77	0.323	0.156	0.149	-1.678	1.369	0.186	0.928	0.128	-2.343	0.342	0.666	-1.924	0.155	-0.237	-0.571	0.319	1.278	0.91	0.704	1.221	0.154	0.147	0.433	0.162	0.148	0.129	0.165	0.099	0.307	0.309	1.086	1.095	0.413	0.241	0.267	0.125	0.586	0.604	-0.932	0.478	-0.057	0.2	0.193	0.783	1.25	0.529	-0.623	0.191	0.333	0.037	-0.401	0.128	-0.227	3.089	-0.309	0.839	1.045	0.186	0.421	0.209	0.787	-1.256	0.355	0.108	0.764	-2.487	1.69	-1.14	-0.296	-0.196	-0.122	2.325	-0.351	0.432	-0.672	-0.298	-0.075	0.179	0.202	0.147	0.149	0.784	-0.999	-1.589	-0.366	-0.196	-0.14	0.2	0.461	-2.051	0.118	0.71	0.687	0.443	-0.052	-0.041	0.386	0.617	1.213	0.825	1.139	-1.73	-0.081	0.201	0.166	0.351	1.127	0.922	0.663	0.634	0.103	-0.164	-0.399	-0.093	-0.02	0.013	-0.104	-0.693	-2.616	0.096	0.64	0.234	-0.529	1.522	-0.215	0.195	-0.287	0.307	-0.822	3.484	0.066	-0.053	-3.532	0.897	-0.562	0.247	0.116	-0.021	0.477	-0.919	0.221	1.101	-1.252	0.813	0.733	0.176	0.25	0.287	0.93	0.539	0.078	-0.848	0.157	-2.151	0.624	0.11	1.164	0.287	0.433	0.504	0.889	0.213	0.533	0.709	1.318	-1.724	0.813	0.219	-0.204	0.437	1.023	0.379	0.484	2.163	0.502	0.332	-2.686	0.509	-0.825	0.362	-1.097	5.194	4.242	-0.331	0.173	0.415	-0.236	0.345	-3.603	-0.99	-0.469	1.864	0.338	0.487	0.652	0.613	0.169	0.155	-0.829	-0.499	0.942	1.144	-0.179	-0.732	0.173	0.666	0.407	-0.215	0.398
X32346	X2761	2.019	-1.506	0.188	0.7	-1.294	0.491	0.019	0.214	0.309	-0.321	-0.699	-0.622	2.293	0.157	-0.182	0.164	0.059	0.509	-0.222	0.053	-0.077	-0.127	0.126	0.444	0.746	-0.374	0.413	-0.659	0.429	-3.6	1.288	-1.08	0.311	0.397	0.401	-0.889	0.304	0.443	1.028	0.293	-1.119	-0.412	0.179	0.346	0.31	1.519	-0.152	0.726	4.266	0.023	0.886	0.335	-0.165	1.672	0.1	0.169	0.725	0.387	-0.374	-0.151	1.214	0.221	1.089	0.22	0.402	-0.048	0.956	0.835	0.152	4.32	0.322	0.048	-0.019	7.578	-0.077	0.042	0.069	0.099	2.054	0.519	0.126	-0.313	-1.319	-0.937	0.217	0.049	0.16	-0.109	-0.454	0.489	0.153	0.166	-0.27	0.494	-0.182	0.093	0.097	0.006	-1.48	-0.616	0.036	-0.911	-0.192	0.095	-0.118	-1.18	0.164	0.313	0.031	-0.103	1.375	0.259	-0.194	0.148	0.187	-0.043	-0.012	0.643	3.367	1.089	0.012	0.832	-0.545	-3.111	-0.284	0.337	-0.083	-0.473	1.069	0.212	0.187	0.199	0.012	-0.661	0.763	0.362	-2.279	-0.26	0.317	0.262	-0.565	0.127	2.951	0.185	-1.325	-0.07	0.162	1.595	1.278	-0.397	-3.064	0.877	0.257	-5.416	0.214	-1.652	-0.007	0.108	0.362	0.424	1.919	-0.006	1.483	-0.067	1.562	-1.615	-0.839	0.062	0.153	-0.163	0.747	0.047	-0.66	0.18	0.174	-1.044	1.002	0.139	0.598	-0.821	-2.619	-0.139	0.108	1.334	0.14	-0.645	-0.005	-0.045	0.157	0.598	0.795	-0.377	0.165	0.129	0.631	0.165	-0.611	-0.282	0.184	-0.04	0.379	0.63	0.634	0.375	0.54	0.261	-0.234	0.169	-0.085	0.049	-0.198	0.038	0.264	-0.264	0.205	0.536	2.242	0.021	0.254	0.32	1.27	0.106	-0.484	0.045	0.597	1.065	0.27	-1.55	0.671	0.039	0.302	-0.028	-0.305	-2.228	-0.266	0.171	1.703	-0.599	1.81	-0.145	-0.636	0.033	0.047	1.383	0.001	0.463	-1.029	-0.451	0.227	0.082	0.198	0.146	0.171	0.167	-0.956	-0.031	-0.288	0.014	-0.34	0.208	0.572	0.189	0.326	-1.372	1.011	0.269	0.169	0.376	0.096	1.283	0.006	1.561	0.557	0.414	-0.417	0.073	0.124	0.38	-0.997	0.745	-0.564	1.529	0.673	-0.215	0.202	1.508	0.112	0.643	-0.307	0.689	-2.558	0.132	0.396	-0.703	0.168	-1.149	0.37	0.281	-0.184	0.366	0.32	-0.072	-0.058	0.048	0.062	1.598	0.507	0.168	0.127	-0.372	0.547	0.269	0.353	1.725	0.924	-0.148	0.692	0.197	-1.249	-0.598	0.396	2.521	0.142	-0.028	0.168	-0.79	1.421	0.109	-0.989	-0.3	-0.102	0.137	-1.357	0.399	0.517	2.541	0.958	0.142	0.785	0.29	-0.498	0.078	1.31	0.209	-0.317	1.384	-0.062	-0.094	-0.141	0.559	-0.131	-0.271	-0.003	1.935	2.791	-0.449	0.166	0.748	1.139	-1.039	2.552	1.501	0.415	0.175	0.145	-1.207	1.01	-0.484	0.233	0.171	-0.866	0.372	0.94	-2.346	0.178	0.286	0.19	-0.006	0.109	-0.322	0.186
X32346	X35428	0.672	-0.029	0.078	2.271	-1.226	-0.034	0.382	0.121	0.144	0.883	4.009	0.228	0.319	0.094	0.036	0.1	0.09	0.244	0.522	0.383	-1.853	0.122	-0.037	-0.046	0.517	0.379	0.189	0.236	0.28	-0.728	-1.693	0.065	-0.292	-0.563	0.404	-0.449	-0.149	0.172	0.05	0.111	-1.006	0.769	0.101	0.159	0.298	-0.203	-1.286	0.596	-1.07	0.286	0.682	0.074	0.177	0.656	0.142	0.098	1.22	0.388	0.079	0.097	0.976	0.177	2.299	0.082	0.277	0.274	0.857	0.246	2.202	-0.84	0.09	0.246	0.289	0.851	-0.455	0.387	0.244	0.336	1.356	0.504	-0.058	0.001	-0.975	0.208	0.06	0.254	0.075	0.238	-0.678	0.511	-0.139	0.088	1.378	-0.982	-1.173	0.096	0.096	-0.715	1.714	-0.552	-0.402	0.264	1.548	0.278	0.092	1.268	0.129	0.671	0.093	0.141	0.035	-0.011	0.102	0.185	0.121	0.122	-0.072	0.049	-0.258	0.355	-0.118	-0.001	-0.035	-0.594	0.08	0.171	-1.176	-0.022	-0.05	-0.135	0.076	0.194	0.189	-0.399	-0.152	0.229	0.107	0.24	0.63	0.203	0.327	0.102	0.38	0.158	-0.018	0.021	0.084	-0.429	-0.511	0.306	1.618	-0.073	0.175	0.368	0.141	0.018	0.355	0.111	0.275	0.086	0.024	1.419	0.473	0.23	0.647	-0.314	0.37	0.012	0.18	0.119	0.198	-0.024	0.495	-0.031	0.088	-2.686	-0.548	0.043	-0.092	0.26	4.338	0.059	0.645	0.437	0.091	-0.018	0.244	0.151	0.229	0.516	-0.476	0.369	0.086	0.045	0.409	0.102	0.093	-0.053	0.123	-0.401	0.0	-0.026	0.354	-0.549	0.24	0.15	0.227	0.431	-0.04	0.14	-0.012	0.393	-0.066	-0.245	0.617	1.111	0.373	-0.21	0.115	-0.043	0.136	0.128	-0.159	0.085	0.282	1.111	0.484	0.239	-0.023	0.092	0.049	-0.49	-1.983	-3.379	0.385	-0.007	-2.04	0.18	2.626	0.768	3.378	0.374	-0.009	-5.59	0.1	0.226	2.339	-2.049	-0.795	-0.339	0.017	-0.034	0.004	-1.11	-0.025	1.105	0.141	0.609	0.263	0.602	0.064	-0.045	-0.02	-3.109	-1.036	0.36	-0.75	1.513	0.6	0.659	2.102	0.204	0.304	-1.605	0.947	-0.307	0.11	-0.665	1.4	-0.476	-0.153	1.553	-1.412	0.723	-1.901	-3.207	-0.038	0.069	0.634	1.067	-0.567	0.242	-2.6	-1.829	0.023	-1.757	-0.013	-0.085	-0.16	1.235	1.785	2.287	0.587	-0.398	-1.925	-1.911	1.388	0.239	-0.388	-0.166	0.627	-0.323	2.059	2.574	-0.528	-1.024	0.463	-0.195	0.978	-1.013	0.324	-0.282	0.278	-0.198	0.002	-1.246	1.439	0.086	0.383	1.166	0.862	-0.479	0.33	0.691	0.889	2.489	2.067	-0.517	1.958	-0.499	-0.607	-0.118	1.651	0.452	0.944	-4.085	-0.616	-0.798	-1.043	0.848	0.58	-0.6	1.384	2.544	-3.522	-1.647	0.058	0.87	2.7	0.213	-1.912	0.949	0.752	-1.929	-0.578	-2.209	0.799	1.33	0.24	0.049	0.518	2.352	-1.883	-4.182	0.118	-1.025	-0.17	0.247	-0.451	0.388	-0.535
X32346	X607	1.652	-0.897	-0.026	2.074	2.59	1.094	0.353	-1.593	0.045	-0.108	-0.303	3.724	-0.516	0.082	-1.03	0.133	0.122	0.197	-0.583	0.068	0.696	-0.015	0.511	-1.39	-0.192	0.888	0.011	0.038	0.423	-0.434	-1.228	1.213	0.28	1.9	-0.027	0.138	-0.484	-1.492	0.573	0.464	-0.434	0.149	0.064	0.487	-0.185	-0.012	-0.949	-2.483	4.996	0.68	0.536	-0.108	1.102	5.216	0.059	0.085	0.283	0.205	-0.001	0.103	0.293	0.077	4.049	0.188	0.215	-0.008	0.446	0.805	-0.105	-0.867	-0.206	-0.24	-0.115	4.225	0.243	-0.143	0.191	0.064	0.005	0.504	0.053	0.4	-0.614	0.503	0.094	-0.182	0.088	-0.049	2.182	0.672	-0.58	0.077	-1.088	-0.41	-1.489	0.107	0.021	1.698	3.541	0.23	0.012	-1.557	0.969	-0.897	-0.069	0.601	0.083	1.869	0.077	-1.111	-2.561	0.113	0.644	-2.431	0.133	0.205	-0.076	-0.261	-1.846	-0.226	-0.02	0.67	-0.472	-0.661	-0.147	-0.686	0.226	0.166	0.124	-0.028	0.132	0.266	-0.376	0.039	0.671	0.419	-0.093	0.18	0.51	0.291	0.594	0.086	-0.676	0.093	-0.874	-0.757	-0.227	0.901	1.848	0.171	0.024	0.505	0.323	2.01	0.152	0.719	-0.211	0.04	-0.067	0.419	-3.22	-0.506	0.254	-0.072	0.177	-0.169	-0.627	-0.358	-0.513	-0.162	-1.317	-0.473	0.1	0.094	0.097	-1.324	-0.722	0.131	-0.184	0.202	-0.183	0.332	-0.182	1.616	0.053	0.163	0.295	-0.185	1.876	0.887	3.967	0.218	0.09	-0.022	0.266	0.106	0.11	-0.029	0.112	0.142	0.108	0.298	0.876	1.176	0.055	0.235	0.052	-0.039	-0.172	0.35	0.169	0.357	0.233	0.176	-0.307	-0.462	-0.573	0.933	0.142	0.073	1.287	0.038	-0.491	0.081	-0.138	-0.288	-0.173	-0.217	0.067	0.081	0.355	-0.906	-1.035	0.86	0.444	0.081	0.476	0.53	0.532	-0.672	0.981	-0.201	-0.866	-1.487	0.1	0.444	0.649	-2.368	0.718	-0.031	0.15	0.087	0.092	0.783	-0.773	0.628	-0.408	0.049	-0.091	0.391	-0.082	0.314	0.327	-1.967	0.554	-0.115	-0.229	-0.176	0.16	1.193	-2.058	1.171	0.564	0.81	0.126	0.081	0.099	0.259	-0.621	0.499	1.036	-1.035	0.179	0.474	0.932	-0.115	0.076	-0.598	0.147	0.45	1.034	-0.112	-1.559	-0.531	0.034	0.01	0.178	0.308	0.03	-1.757	-1.27	-0.843	-0.674	0.101	1.006	-3.685	-0.896	-0.007	0.162	0.148	0.081	0.452	1.445	0.606	-2.268	-0.513	0.012	0.141	-0.111	-4.701	0.567	-1.465	0.184	0.285	0.046	-2.152	0.226	0.099	-0.577	-0.6	0.144	0.137	-0.824	0.569	0.739	0.169	1.081	0.164	0.117	0.051	-0.424	-0.609	0.682	0.199	-0.518	-1.636	0.505	0.024	-0.185	0.029	2.366	0.476	0.668	6.818	1.076	-0.614	-0.176	-0.48	1.329	0.373	1.588	-0.348	-0.566	-0.202	0.147	-0.402	-0.87	-0.538	0.053	0.105	0.409	0.638	-0.018	-1.785	0.12	0.53	-0.011	0.865	0.283	-0.405	0.263
X32346	X52436	-1.08	-0.301	0.097	2.023	0.374	-1.158	1.392	0.005	0.264	1.426	4.16	-0.265	-0.224	0.19	0.785	0.086	0.233	-0.05	0.793	0.978	-1.695	-0.521	0.183	0.287	0.296	0.211	-0.185	0.353	0.02	-3.055	-0.75	0.118	0.237	-0.425	0.693	0.388	-0.683	0.005	0.93	0.669	-0.98	0.412	0.214	0.923	0.621	1.214	-2.662	1.651	-4.21	0.372	3.082	0.11	-0.093	0.672	0.278	0.208	1.099	0.242	0.086	0.132	0.26	0.22	2.18	-0.06	0.501	-0.14	1.248	1.946	1.788	3.068	1.8	0.248	-0.159	9.582	0.099	0.217	0.255	0.606	0.766	-1.551	0.097	-0.695	0.675	-1.203	0.261	0.415	0.197	0.335	0.389	0.611	-0.456	0.152	-0.535	-0.835	1.319	0.241	-0.046	-1.254	-0.229	-0.31	0.456	0.582	-0.921	0.059	0.257	2.068	-0.031	0.556	0.283	0.448	0.638	-0.148	0.178	0.855	0.142	0.483	0.151	0.529	0.534	0.399	-0.318	0.319	0.264	-1.141	0.068	0.592	0.178	0.005	0.652	0.102	-0.144	-0.067	0.337	2.085	0.53	0.222	-0.61	-0.723	0.646	0.461	-0.641	0.068	3.022	0.045	-1.102	-0.039	0.174	1.261	3.931	1.18	-2.078	0.666	0.465	-0.63	0.155	-0.253	0.241	0.234	0.388	0.567	1.575	0.594	1.386	0.653	0.658	-0.901	-0.19	-0.206	-0.503	0.063	0.07	-0.675	0.139	0.235	0.154	-1.419	0.705	0.248	1.074	-0.231	-0.331	0.372	0.996	1.979	0.221	-0.432	0.292	0.246	0.568	0.231	-0.888	-0.237	0.073	0.075	0.996	0.115	0.233	0.108	0.243	-0.118	0.336	1.01	0.761	-2.258	0.089	0.29	0.028	0.757	-0.126	0.347	-0.314	0.541	0.243	0.627	1.007	1.014	1.027	0.852	0.345	0.233	1.068	-0.127	-1.494	0.164	0.66	0.202	0.595	-0.465	-0.77	0.218	0.182	0.535	-1.025	-1.591	0.299	0.185	1.185	-0.207	3.259	0.02	0.694	0.216	0.038	3.234	-0.157	0.283	-3.172	-0.778	0.098	0.142	0.093	-0.04	0.164	-0.416	0.544	0.623	0.264	0.624	0.013	0.354	0.406	0.371	0.193	-1.965	1.305	0.228	0.647	0.463	0.129	0.464	0.186	-0.087	0.129	-0.395	0.078	0.048	0.15	0.357	0.301	0.649	-1.617	1.321	-0.712	-0.186	-0.302	0.109	0.177	0.467	-0.139	0.094	-0.085	0.253	-1.661	0.315	0.209	-0.027	0.283	0.18	0.153	0.324	-0.594	-0.246	-0.021	0.325	2.82	2.528	0.61	0.297	0.099	0.15	0.533	0.311	1.437	2.564	-0.096	-0.197	0.61	0.239	-0.466	-1.304	-0.238	1.527	0.3	-0.248	0.221	-3.062	0.616	0.218	-0.793	-0.087	0.242	-0.193	-1.47	-0.308	0.232	2.279	0.577	-0.112	1.492	0.381	-0.37	-0.203	0.92	0.244	0.321	-3.792	0.317	-0.475	-1.559	0.264	0.204	0.086	-0.205	2.485	-1.076	-1.649	0.202	0.677	2.252	0.204	3.064	0.637	0.986	0.751	0.207	-1.289	0.227	-0.71	0.279	0.155	-0.394	0.211	0.117	-0.707	0.244	-0.595	0.212	-0.442	0.292	-0.242	0.026
X32346	X32401	-1.505	0.611	0.206	1.623	-0.378	-0.431	0.399	-0.466	0.297	1.36	-0.501	1.099	1.624	0.139	-0.022	0.205	0.155	0.724	0.237	0.552	-0.817	0.011	0.321	-0.002	1.65	-0.525	0.414	0.044	0.582	1.098	2.233	-1.302	0.259	-1.215	-0.638	0.304	0.453	0.062	0.918	-0.426	-0.579	0.211	0.138	-0.378	0.084	-0.366	0.655	0.669	-0.12	2.013	1.199	-0.136	-0.684	-1.528	-0.172	-0.935	0.33	0.394	0.018	0.196	0.844	0.226	-0.666	-0.447	0.26	0.385	-0.129	-0.141	2.324	-0.068	0.539	0.291	-0.097	9.154	-0.695	-1.46	0.181	-0.504	-1.621	0.068	0.311	-0.145	-2.129	1.326	0.111	-0.047	0.188	0.369	-1.116	0.507	0.083	0.042	1.095	0.693	1.194	0.095	0.175	1.789	-3.835	0.911	0.561	-0.722	-0.792	-0.058	0.231	2.668	0.158	0.536	0.267	-0.193	1.198	0.265	0.648	1.03	-0.327	0.413	0.339	0.162	0.303	-0.862	0.352	-0.445	0.236	-0.22	-0.043	-0.566	0.174	0.286	0.67	-0.082	0.137	0.332	0.293	2.725	0.787	0.297	0.003	-0.317	0.865	0.03	0.474	0.158	0.417	0.136	-1.168	0.287	0.118	0.578	1.664	0.166	-0.7	-0.477	0.372	-0.514	0.212	1.029	-1.155	0.124	-0.131	0.279	1.435	1.495	0.954	0.074	-1.355	0.2	0.598	-0.427	0.027	-0.116	-0.719	-0.217	0.471	-0.462	0.178	3.429	0.396	0.217	0.662	1.632	-0.081	0.29	0.558	1.254	0.186	0.059	0.259	0.358	1.107	0.673	1.861	-0.672	0.194	0.119	-0.77	0.191	0.178	0.235	-0.613	-0.296	0.342	-0.743	0.484	2.76	0.4	0.268	0.379	0.068	-0.055	-0.373	0.021	0.485	-0.141	0.551	0.921	0.769	1.551	-2.099	0.347	-0.609	0.708	0.169	-0.626	0.094	0.491	-1.794	0.425	1.293	-0.879	0.2	0.401	-0.731	-1.33	0.815	0.408	0.094	-1.118	-0.925	0.497	1.003	-1.685	0.309	-0.291	-0.44	0.207	0.409	1.431	0.166	-0.338	-0.114	0.148	0.126	0.101	1.032	-0.799	0.289	0.482	-0.32	0.222	-0.01	0.556	-0.128	0.462	-1.371	0.39	0.207	-0.129	0.543	0.369	1.89	-0.044	0.459	1.151	0.709	0.708	0.228	0.155	0.325	0.812	0.889	-1.527	0.547	0.771	0.51	-0.927	-1.019	0.182	0.978	0.279	2.494	0.364	0.13	1.085	-0.054	0.193	0.949	0.405	0.275	-0.482	-0.265	0.245	-0.296	0.116	0.165	-0.165	1.862	0.53	0.276	0.19	-0.212	-0.233	0.364	0.529	1.812	0.553	0.443	0.167	0.175	0.621	1.185	-0.243	1.949	0.171	0.044	0.107	1.337	0.784	0.191	1.56	0.441	-0.592	-2.339	-0.431	0.323	0.027	1.672	-0.475	0.461	1.108	0.368	-0.127	0.612	0.45	0.251	0.514	-1.471	-0.132	-1.162	-0.776	0.33	0.612	0.105	0.089	-2.193	0.805	-0.855	0.161	-4.234	-0.595	0.489	1.532	-1.997	0.232	-1.325	0.364	1.359	-0.541	-0.19	-0.078	0.159	-1.161	0.317	-0.603	-0.281	0.209	0.838	0.142	-0.44	0.334	0.052	0.396
X32346	X40406	-0.072	0.361	-0.085	0.992	-0.653	1.443	1.755	0.232	-0.047	-0.39	0.587	1.449	1.225	0.032	0.519	0.175	0.11	0.425	-1.0	0.98	-2.154	-0.025	0.117	-0.521	0.584	-0.234	0.09	0.132	-1.204	-0.85	-0.104	-0.29	-0.362	0.642	0.014	-1.274	0.471	0.895	-0.602	0.904	-1.8	-2.843	0.227	0.598	0.023	-0.556	1.282	-0.232	-2.855	0.021	-0.972	0.769	-1.432	-0.106	0.218	0.076	0.042	0.472	0.026	0.053	0.359	0.12	-0.714	0.322	0.26	-0.153	0.035	0.518	-0.816	1.901	-1.049	0.127	0.399	-0.217	-0.171	-0.677	-0.355	0.061	-1.183	-1.668	0.268	0.243	1.057	0.282	0.024	-0.383	0.01	-0.129	0.535	0.798	-0.099	-0.003	-0.169	0.289	1.449	-0.033	-0.055	-5.524	-0.322	1.833	0.425	-0.359	-0.805	0.376	-0.098	0.531	0.091	0.301	-0.162	-0.312	1.336	0.088	-0.004	-0.54	0.095	-1.152	-0.119	-0.401	-0.797	0.08	-0.388	0.275	-0.346	-0.815	-0.13	-0.718	0.513	-0.742	-0.04	-0.183	0.263	0.117	0.669	-2.533	-0.162	0.023	0.677	-0.326	-0.258	-0.136	-0.739	0.052	0.05	0.101	0.156	-0.22	-0.008	-0.535	2.186	2.378	-1.331	-0.125	-0.044	-1.425	0.189	-1.894	-1.007	-0.094	-0.465	-0.135	1.019	-0.026	0.578	0.146	0.546	-1.569	0.747	0.139	0.424	-0.103	0.052	-0.385	0.522	0.051	0.017	-2.261	0.077	-0.055	0.966	-0.413	-1.599	0.114	0.057	-0.072	0.054	-0.285	0.287	0.258	3.037	0.972	-2.091	1.404	0.082	0.059	0.624	0.067	0.022	0.119	0.069	0.532	0.291	1.311	-0.173	0.227	0.739	0.209	0.221	0.674	-0.878	-1.629	-0.816	0.634	0.002	-0.573	0.689	-0.728	1.713	-1.556	0.405	0.222	0.983	0.069	0.765	0.038	-0.466	-1.202	0.542	-1.096	-0.888	0.074	-0.142	0.508	-1.656	-1.25	0.505	0.022	0.189	-0.614	0.858	0.899	-0.09	0.387	0.026	1.445	0.011	0.22	-0.893	-0.088	-0.12	-0.202	0.031	0.009	-0.043	-0.583	-1.867	0.727	-0.393	-0.456	0.005	0.538	0.655	0.032	-0.198	6.813	1.466	0.335	0.032	-0.373	-0.337	-1.249	1.199	1.366	-0.297	0.039	0.038	0.072	0.012	0.249	0.013	0.379	0.052	0.486	0.885	-0.114	-0.151	-0.489	0.016	0.536	0.286	-0.119	-1.882	0.374	-0.254	0.569	-0.025	-0.661	-0.551	-0.144	0.044	0.199	-0.654	-1.764	0.485	0.066	-0.079	-0.637	3.088	0.262	-0.233	-0.113	0.297	-0.431	1.394	2.217	-1.11	-0.996	0.182	-0.119	0.475	0.59	0.13	1.35	0.065	0.328	0.029	1.569	0.25	-0.019	-0.612	0.403	0.208	0.271	-0.68	0.203	0.21	1.474	0.841	-1.11	0.458	0.149	-0.532	0.597	0.616	-0.041	0.402	0.153	-0.425	-0.472	-0.592	0.364	-0.488	0.244	-0.434	-1.753	0.732	-0.068	-0.131	-0.191	1.545	0.249	4.262	0.557	0.829	-0.615	-0.223	0.164	0.095	-0.378	0.153	0.073	0.251	1.666	-1.003	-0.99	0.038	-1.243	0.115	-1.455	0.409	-0.324	-0.02
X32346	X54	-0.865	-0.199	0.254	1.242	0.616	0.452	0.524	-0.067	-0.17	2.232	-0.824	0.593	-1.195	0.269	0.664	0.281	0.276	-0.311	0.854	0.516	-0.306	-0.652	0.421	0.241	0.127	0.096	0.241	0.301	0.339	-2.306	-2.02	0.742	-0.792	-2.063	0.533	-0.156	0.091	0.35	0.822	0.233	-0.087	-0.429	0.259	1.337	0.837	0.841	-0.755	0.345	1.855	0.652	-1.246	0.188	-0.417	2.038	0.345	0.19	0.866	0.436	0.217	0.259	1.417	0.282	1.359	0.117	0.528	0.206	1.802	0.947	1.376	-0.662	0.652	0.212	-0.745	6.229	0.275	-0.351	0.397	0.718	0.701	-2.973	0.242	-0.253	-0.417	0.341	0.242	0.326	0.067	0.387	2.051	0.503	0.182	0.258	-1.319	-0.136	1.554	0.256	0.209	3.115	0.53	-1.029	0.8	0.229	0.724	0.334	0.276	2.016	0.182	-0.441	0.393	0.44	0.98	-0.195	0.403	-0.203	0.264	0.553	0.315	0.414	1.198	0.717	-0.543	0.698	-0.4	-0.427	-0.318	0.287	-0.864	-0.195	0.45	0.157	0.326	0.256	0.556	0.621	0.68	0.34	-0.778	0.114	0.421	0.465	0.328	0.116	2.809	0.06	-1.24	0.253	0.151	0.593	-2.829	1.336	0.378	-0.261	0.421	-0.14	0.286	-0.248	-0.447	0.31	0.249	0.426	1.845	0.666	1.239	-0.007	0.461	-2.111	-0.284	-0.246	-0.075	0.058	0.721	-0.754	0.183	0.248	0.263	-3.076	-0.154	0.241	0.924	0.827	-0.023	0.272	0.656	1.445	0.23	0.083	0.241	0.205	1.408	1.17	3.087	0.468	0.168	0.074	0.585	0.122	0.253	-0.398	0.274	0.286	0.379	0.577	1.017	0.124	0.523	0.318	0.381	0.794	-0.041	-0.407	0.511	0.545	0.17	0.146	0.436	1.049	1.988	0.635	0.281	-0.113	0.993	0.143	-0.127	0.265	0.402	0.17	0.316	-0.352	-1.081	0.278	0.38	-0.326	-1.164	-0.315	0.445	0.173	1.36	-0.097	-1.408	1.017	1.906	0.23	-0.369	2.364	0.086	0.426	-1.421	-0.646	0.355	0.186	-0.134	0.204	-0.055	-0.394	2.193	1.095	-0.18	0.451	0.18	0.186	0.325	0.158	-0.276	-1.451	3.792	0.365	0.651	0.804	0.379	2.572	0.418	1.066	-1.163	0.597	0.342	-0.406	0.131	0.372	-0.905	1.089	0.64	1.312	1.391	0.317	1.209	-1.417	-0.245	0.893	0.291	-1.612	-0.425	0.142	-1.114	-1.569	-0.035	1.897	0.407	-0.006	-0.147	0.018	-0.498	1.01	0.369	0.33	-1.705	-1.8	-1.194	0.258	0.172	0.231	0.546	0.362	1.804	2.762	0.038	0.644	0.47	0.251	-0.94	-0.49	1.027	2.31	0.296	0.319	-0.014	-3.8	1.084	0.258	-1.092	0.284	0.184	0.301	-0.291	0.071	0.715	2.952	0.727	-0.017	1.824	0.009	-1.221	0.965	0.877	0.174	0.735	-2.388	-0.432	0.105	-1.519	0.745	1.642	-1.166	1.181	3.187	0.888	-0.012	0.277	0.501	1.954	0.111	4.735	-3.194	-0.023	-0.326	-0.858	-1.542	1.025	1.52	0.23	0.098	1.288	-1.124	-2.164	0.026	0.157	0.654	0.254	1.311	-0.441	0.574	0.406
X32346	X37097	-1.74	0.717	0.039	1.877	0.668	2.654	-1.085	-0.306	-0.168	1.853	-2.316	1.531	-1.027	0.035	-1.339	0.121	-0.075	0.418	-0.419	-0.328	0.969	0.263	0.067	-0.143	-0.763	0.169	-0.178	-0.221	1.539	1.604	2.582	-0.257	0.107	-0.024	-0.715	0.235	0.272	-0.224	-0.218	-0.51	1.129	-0.276	-0.077	-0.001	-0.845	-0.008	-0.776	-0.747	-0.41	0.031	0.089	-0.198	0.321	-1.4	-0.238	0.049	0.25	0.627	0.02	0.019	-0.466	-0.044	1.46	-0.051	0.299	-0.023	0.23	1.722	3.04	0.31	0.942	-0.022	0.163	-2.468	0.268	-1.449	0.259	-0.792	-1.346	-1.418	-0.348	-0.268	-1.262	0.53	0.068	0.274	-0.018	-0.258	0.136	0.1	-0.076	-0.025	-0.36	-0.123	0.006	-0.033	-0.105	2.145	-2.5	-0.014	0.403	-0.497	0.095	-0.058	0.021	2.415	0.096	0.645	-0.305	-0.329	-1.078	-0.155	0.283	-1.822	0.106	-0.463	0.258	-0.553	1.416	-1.03	0.455	-0.306	-0.1	0.296	-0.169	0.63	0.849	0.522	-0.374	-0.151	0.023	0.474	-0.089	-0.757	0.884	0.12	-1.76	-1.064	0.026	-0.024	-0.285	-0.018	-0.947	0.106	0.224	-0.242	-0.011	0.182	-0.422	1.3	-1.431	0.354	-0.179	-0.021	0.054	-1.898	-0.929	0.134	-0.371	0.505	0.791	0.186	0.523	-0.488	0.675	-0.14	0.632	0.967	0.169	-0.333	0.631	0.038	0.1	0.01	-0.039	-2.119	-0.8	-0.13	0.238	0.904	-1.316	0.354	0.466	-0.603	-0.043	0.217	0.208	0.293	-1.591	-0.312	-0.77	-0.213	0.061	-0.047	-0.312	0.009	0.018	-0.122	0.113	0.847	-0.115	-0.55	-0.193	-1.171	0.493	0.137	0.228	0.275	-1.007	-0.648	-1.122	0.447	-0.292	0.224	-0.238	0.222	0.015	-0.224	0.413	-0.366	-0.33	-0.064	-0.792	-0.002	-0.215	1.079	-0.427	-1.008	-0.17	0.299	-0.023	-0.672	0.779	0.522	-0.249	0.012	1.581	0.543	-1.284	2.616	-0.302	0.368	-0.263	0.467	-0.018	-0.237	-0.204	0.294	-0.497	-0.219	-0.015	-0.01	-0.053	1.08	3.241	0.834	0.209	-0.556	-0.252	-0.087	0.024	0.435	-0.025	-0.973	1.839	0.404	-1.584	-0.506	0.985	0.807	-0.227	0.505	2.051	0.496	0.66	-0.042	-0.064	-0.226	1.41	0.497	-0.941	-0.266	1.565	-0.24	0.515	0.516	-0.018	-0.351	0.182	2.395	-1.789	-0.106	2.114	1.685	-0.024	-1.366	-0.039	-0.148	0.191	-0.297	-0.688	-0.03	-0.103	0.611	-0.731	-1.734	-1.345	0.161	-0.149	0.515	0.475	0.297	0.162	1.515	0.476	-1.118	0.309	0.12	0.707	-1.56	-0.636	0.784	0.208	-0.776	-0.023	-1.395	0.9	0.053	-1.963	-1.64	-1.057	-0.995	-0.604	-0.282	-0.388	0.755	-1.824	-1.846	-0.16	-0.18	-0.156	0.491	-1.666	0.153	-0.469	-0.007	-0.27	-2.487	-1.432	-0.272	1.14	-0.225	1.336	-2.473	-1.366	-0.295	0.104	0.493	0.11	-0.981	10.946	2.318	1.42	-0.527	-0.65	-0.528	-4.045	2.704	-0.187	-0.033	-0.613	-2.7	-0.199	-2.888	-0.016	0.27	0.055	-0.609	-0.205	0.419	0.146
X32346	X48408	-1.515	-0.106	0.08	-0.191	-0.294	-0.832	-0.802	-0.076	-0.429	0.283	-1.364	0.296	-0.542	0.085	0.535	0.136	0.139	0.245	-0.676	-0.607	0.074	0.147	0.129	-0.563	-0.55	0.965	-0.08	-0.039	0.998	-0.151	-0.097	1.075	0.562	0.028	0.044	0.313	0.222	0.947	0.269	0.011	1.571	-0.432	0.123	-0.598	-0.538	0.072	0.174	0.567	5.16	0.812	1.039	0.48	-0.055	7.019	-0.331	0.059	0.293	-0.407	0.042	0.098	-0.444	-0.023	-3.268	0.486	-0.257	0.159	0.561	0.611	-1.538	0.372	-1.127	-0.26	0.156	-1.696	0.638	0.607	0.426	0.538	2.205	0.298	0.295	-0.202	3.018	1.055	0.004	-0.443	0.072	0.264	1.26	-0.299	-0.013	0.115	0.163	0.62	-0.773	0.09	0.047	-0.842	-3.328	-0.834	-0.446	0.586	-0.633	0.263	0.107	-0.549	0.14	0.298	0.026	0.109	0.853	0.265	-0.559	-0.605	-0.109	-0.469	-0.232	-0.511	1.586	-0.071	0.24	-0.005	0.181	-0.872	0.259	0.93	0.703	0.375	-0.941	-0.182	0.028	-0.021	0.116	-0.977	0.63	-0.035	0.473	0.671	-0.375	0.203	1.519	0.122	2.351	0.107	0.165	0.027	0.116	-0.727	0.25	1.251	-1.939	0.867	-0.296	-1.79	0.181	-1.73	-0.629	0.051	-0.163	0.375	1.51	0.592	-0.225	-0.445	0.242	-1.379	0.126	0.189	-0.022	-0.176	-0.492	0.346	0.076	0.128	0.11	-2.15	0.387	0.139	0.757	-0.338	-0.976	0.297	-0.398	-1.471	0.093	-0.335	0.301	0.255	0.405	0.357	0.743	-0.481	0.024	-0.0	0.794	0.131	0.11	0.02	0.154	0.26	-0.525	-0.212	1.268	-1.648	0.17	0.033	-0.114	0.256	0.634	0.368	-0.19	-0.192	-0.201	0.491	0.157	-1.2	1.267	0.072	0.336	0.315	0.802	0.03	0.199	0.087	0.281	1.857	-0.152	1.494	2.353	0.144	0.159	0.525	0.258	0.015	-1.143	0.083	0.454	-4.619	1.837	-0.143	1.547	0.02	0.177	4.669	-0.883	0.508	-1.407	0.425	0.592	0.185	0.073	-0.012	0.122	-0.331	0.722	0.42	-0.006	0.141	-0.073	0.018	0.34	-0.369	0.281	-0.199	0.909	-0.002	-0.104	0.609	0.031	0.743	-1.238	1.054	-4.62	0.174	-0.022	0.168	0.018	-0.015	1.111	1.078	0.056	0.578	1.292	0.609	0.53	-1.253	0.115	0.271	-0.677	1.162	-4.551	0.217	1.492	0.62	0.023	0.857	-0.13	-0.24	-0.014	0.508	-0.844	1.005	0.318	-0.011	1.323	-3.487	1.924	0.013	0.047	0.275	0.341	0.327	1.625	-3.521	0.42	0.413	0.332	0.104	-3.305	-1.319	-0.48	-3.813	0.002	-0.927	-0.101	1.173	0.655	0.03	-1.67	-0.539	0.041	0.465	-0.291	0.257	-0.029	1.106	1.422	1.014	-1.848	0.347	0.209	-0.091	0.943	-0.033	0.467	5.842	-0.215	0.561	0.481	0.369	1.582	0.453	-0.162	5.491	-0.517	-0.32	0.124	0.542	1.42	-0.393	-3.29	3.948	0.037	2.783	0.152	1.465	-0.135	0.594	0.214	0.015	-0.406	0.102	0.256	0.953	0.151	-0.156	0.08	0.385	0.31	-0.051	0.457
X32346	X1299	0.612	0.405	0.356	2.049	0.218	-0.211	0.721	0.62	0.072	-0.95	1.226	-0.624	-1.004	-0.005	0.759	0.361	0.328	0.181	1.321	1.103	0.292	0.259	0.148	0.27	0.601	0.652	0.447	0.405	0.245	-0.07	0.757	1.068	-0.575	-0.538	0.85	-0.837	0.384	0.531	0.654	0.339	0.907	0.56	0.301	0.696	-0.277	0.132	-2.227	-1.539	-2.174	0.363	-2.776	0.417	0.084	1.888	0.413	-0.246	0.895	0.388	0.334	0.19	1.293	0.295	1.633	-0.096	0.266	0.438	1.405	1.384	0.848	0.093	1.713	0.388	-0.316	5.076	-0.123	0.375	0.313	0.759	0.039	-1.813	0.351	0.071	-1.423	1.036	0.262	0.451	0.216	0.37	1.607	0.559	0.481	0.165	-0.824	0.457	1.222	0.337	0.355	2.17	-0.522	-0.689	0.656	0.672	1.536	0.417	0.249	1.408	0.36	0.22	0.15	0.485	-0.007	0.204	0.345	-0.19	0.359	0.569	0.338	0.459	0.854	0.878	-0.279	0.114	0.09	-0.007	-0.628	0.694	-1.916	0.583	-0.468	0.152	0.209	0.399	0.608	0.954	0.948	0.427	-0.622	0.909	0.761	0.496	0.151	0.019	2.698	-0.237	-0.252	0.044	0.277	0.861	-0.139	1.327	1.281	-1.249	0.082	0.452	0.367	1.747	-0.648	0.377	0.28	-0.363	-0.601	0.582	0.401	0.167	0.72	-2.734	0.473	0.709	-0.336	0.45	0.54	0.417	0.028	0.287	0.229	-2.395	0.584	0.349	0.868	0.579	2.586	0.166	0.55	0.1	0.347	0.346	0.392	-0.405	0.902	1.06	1.427	0.574	0.27	0.113	0.917	0.255	0.191	0.058	0.352	0.853	0.403	0.564	1.263	-0.21	0.466	0.39	0.434	0.571	0.633	0.148	0.919	0.537	0.064	-0.779	0.287	0.81	0.951	1.135	-0.509	0.272	0.562	0.367	0.279	0.306	0.613	1.241	0.536	1.129	-0.885	0.147	0.387	-1.074	-0.579	-2.135	0.441	0.345	1.046	-0.008	-0.426	1.226	1.911	0.099	-0.168	2.151	0.265	0.455	-1.002	-0.538	0.208	0.311	0.265	0.149	0.346	0.681	1.088	0.84	-0.484	0.506	0.351	0.271	0.604	0.137	0.285	-0.187	2.837	0.406	0.925	-0.246	0.23	1.49	1.207	0.98	0.85	0.928	0.742	-0.848	0.35	0.375	-0.38	0.649	0.799	1.309	0.986	0.351	1.677	-0.644	-0.114	1.021	0.517	-0.603	-0.555	0.377	-1.702	-1.605	-0.047	2.059	0.021	-0.363	0.117	0.885	-1.082	1.102	0.389	0.305	0.191	-0.196	-0.615	0.392	0.017	-0.425	0.551	0.498	1.932	2.57	-0.284	0.628	0.58	0.311	0.274	0.346	1.422	1.67	-0.022	-1.903	-0.399	-2.756	0.867	0.337	0.971	0.786	0.605	0.505	-0.059	0.317	0.744	2.515	1.85	1.13	1.419	-0.16	-1.144	0.781	-0.06	0.07	0.614	-2.164	-0.271	0.835	-1.802	0.652	1.619	-0.413	1.444	4.231	2.416	0.121	0.354	0.308	2.17	0.091	0.898	-0.304	0.597	-0.24	-1.084	-2.378	1.894	1.258	0.384	0.306	0.561	0.753	-1.261	0.931	-0.02	0.95	0.287	1.293	0.302	0.393	0.431
X32346	X48674	-0.105	-0.922	-0.008	0.27	0.484	-0.518	4.415	0.267	0.116	-0.011	-0.234	-1.541	0.623	0.082	-1.551	0.105	0.08	-3.337	-0.632	0.896	0.083	-2.006	-0.097	-0.269	-0.635	0.56	0.041	-0.096	0.527	-1.382	-0.76	-0.001	0.341	-0.549	-0.42	-0.013	0.286	-0.193	2.112	0.462	0.536	-1.01	0.123	-0.261	0.45	0.616	-0.729	0.84	0.014	2.404	-0.013	0.153	0.396	1.228	-0.144	0.077	-0.214	-0.185	0.024	0.055	-0.223	0.166	-1.724	0.595	0.343	-0.382	0.198	-0.214	-0.297	0.722	0.805	0.132	-2.081	2.601	0.23	0.197	0.139	-0.417	-0.87	0.102	-0.009	-0.121	1.543	-0.088	-0.041	0.265	0.047	-0.09	-0.63	0.138	0.186	0.055	0.965	0.368	0.984	-0.02	0.053	-0.627	-2.213	2.782	0.389	0.463	4.141	-0.135	0.134	5.616	0.096	-0.743	-0.108	-0.087	0.203	0.021	0.022	0.56	0.057	0.186	0.208	-0.229	0.899	1.167	0.218	-0.278	-0.583	-0.436	0.311	0.3	0.456	0.484	1.576	0.133	-0.109	-0.029	-0.378	0.287	0.454	-0.185	0.462	-0.177	-0.386	0.015	-0.395	0.044	-0.662	-0.008	-2.931	-0.097	0.015	-0.363	1.281	1.106	-1.011	-3.1	0.077	-0.931	0.028	-1.114	-0.094	-0.014	0.686	-0.63	-0.734	0.592	0.15	-0.3	0.536	0.917	0.365	-0.33	-0.457	0.57	0.355	-0.205	0.249	0.076	0.016	-1.293	-0.187	0.046	0.537	-0.482	-1.193	0.061	0.474	0.75	0.071	-0.146	0.185	-0.028	0.072	0.078	1.13	0.386	0.074	0.013	0.513	0.069	0.057	-0.063	0.11	0.103	0.172	-0.082	0.725	-0.854	0.2	0.141	0.209	0.474	-0.319	0.342	0.664	0.208	-0.145	0.362	0.203	-0.313	0.864	0.172	-0.156	-0.356	0.497	0.001	-0.451	0.015	-0.245	-0.915	-0.223	0.079	0.824	-0.028	0.742	-0.614	0.711	0.126	0.129	0.058	-0.477	0.166	-3.76	-0.708	2.224	-0.12	-0.164	-1.3	-0.104	0.17	1.035	0.468	-0.283	-0.009	-0.044	0.044	-0.029	0.396	-1.417	0.526	0.642	-0.277	-0.017	0.315	0.36	0.138	0.247	0.011	-0.529	0.11	0.615	0.696	-0.337	-0.539	0.938	-0.464	0.478	0.575	0.46	0.136	-0.001	0.24	-0.347	0.818	-0.849	-1.075	0.898	-0.19	-0.766	-0.097	0.043	0.629	-0.932	-1.054	0.963	0.104	-0.77	-0.735	0.066	1.162	0.256	0.96	-0.001	0.58	-0.602	0.471	-0.249	-0.112	0.459	1.123	-0.96	0.348	0.123	-0.182	0.055	0.287	-1.993	1.13	0.551	0.924	0.737	0.059	0.473	1.042	2.564	1.15	-0.094	1.467	0.061	-1.316	0.665	0.01	0.284	-0.154	0.166	0.092	-0.31	0.352	0.436	1.096	0.71	0.714	0.879	-0.01	-0.044	0.537	0.525	0.318	-1.37	-0.348	-0.206	0.136	-0.973	0.227	0.247	0.603	-0.682	-0.378	-1.327	-0.572	0.056	0.427	-0.469	0.072	-2.717	-0.609	-0.086	0.223	0.286	1.57	1.055	-0.801	-0.074	0.059	-0.693	-0.798	-4.416	1.045	0.09	0.699	-0.014	0.764	0.32	-0.226	-0.109
X32346	X605	-0.568	0.547	-0.008	-0.046	-0.322	-0.891	-0.97	0.232	0.193	1.192	0.774	0.946	-0.414	0.029	-0.184	0.056	0.051	0.708	0.844	0.852	-0.728	0.224	-0.261	1.014	0.582	0.152	0.174	-0.138	-0.672	-0.102	0.218	0.571	-0.033	-0.832	-0.063	0.217	0.13	-0.262	0.022	-0.204	-0.159	0.632	0.017	-0.584	-0.512	-0.074	-1.512	0.626	0.129	-0.887	-0.812	-0.203	0.53	8.465	0.195	-0.051	0.438	-0.101	-0.024	0.002	-0.553	-0.179	-2.039	-0.349	0.337	0.154	0.377	1.753	1.505	1.283	-0.753	0.032	0.136	-0.666	-0.483	0.231	-0.37	-0.498	1.064	0.929	0.034	-0.319	0.85	-1.284	-0.14	-0.414	-0.027	0.172	-0.324	-0.282	0.143	-0.027	-2.817	0.155	-0.885	-0.058	0.006	-3.252	1.677	0.147	0.423	0.544	1.482	0.16	0.033	-0.51	0.031	0.569	-0.317	-0.101	-0.124	0.493	-0.051	0.983	0.094	0.351	0.05	0.405	1.174	-0.075	0.49	0.485	-0.105	0.096	-0.023	0.564	-0.326	0.408	-0.333	-0.148	0.338	-0.15	-0.332	0.951	0.558	-0.117	-0.343	-0.029	0.354	-0.022	0.987	0.065	0.018	-0.05	-0.406	-0.082	-0.013	-0.563	-1.062	0.388	-1.832	-0.178	0.277	-0.882	0.073	1.178	1.142	0.327	0.438	-0.129	-0.592	2.08	0.668	0.005	0.615	0.253	0.403	-0.133	-0.665	-0.24	0.31	-0.283	0.41	-0.089	-0.051	0.208	-0.577	-0.03	0.461	-0.862	-1.43	0.308	0.447	0.973	-0.054	-0.291	0.191	0.137	-3.077	0.907	-4.48	0.289	0.075	-0.075	-0.499	0.07	-0.016	0.21	0.076	-0.507	0.216	-0.993	0.691	-0.556	-0.332	-0.35	0.111	-0.015	0.561	0.447	0.194	0.426	-0.137	0.396	0.781	0.642	-0.815	-0.124	-0.405	0.046	-0.056	-0.012	-0.058	0.012	0.896	-0.335	0.295	1.133	-0.523	-0.114	-0.242	-0.81	-1.56	0.181	-1.506	-0.027	0.252	-3.288	-1.125	1.896	2.442	0.428	-0.244	-2.047	0.005	0.36	-2.794	-0.364	-0.152	-0.126	-0.049	-0.003	-0.036	-0.61	-0.282	-1.163	0.811	1.193	-0.07	-0.64	0.061	-0.418	-1.185	-2.298	-2.476	0.759	0.308	-0.811	-0.372	0.683	0.682	-3.058	0.928	0.381	-0.184	-0.013	-0.045	-0.046	0.139	-0.221	-0.941	0.737	-0.655	0.162	-1.04	-1.492	-0.025	0.76	0.321	-0.288	-0.56	0.422	-1.684	-0.805	0.014	-0.24	-0.057	-0.153	-0.003	0.682	-0.515	-0.532	-1.295	-0.198	-2.128	-0.013	-0.348	0.049	-0.188	-0.466	-0.181	0.078	-0.276	1.581	-0.053	0.42	0.977	-0.111	0.127	-0.981	-0.387	1.068	0.04	-0.632	-0.009	1.783	0.333	-0.067	0.195	0.101	0.289	0.056	0.417	0.367	-0.236	1.809	1.748	-1.272	0.826	-0.154	-0.001	-1.309	0.634	-0.039	0.11	-2.972	-0.114	0.565	0.551	0.315	-0.574	0.108	-0.794	-1.676	-1.887	0.003	0.094	-0.744	3.612	0.172	-0.092	0.53	3.303	-0.604	0.454	-1.655	2.031	1.061	-0.101	0.024	-0.575	-0.068	0.272	0.142	-0.162	-0.005	0.002	0.428	-0.399	-0.155	-0.014
X32346	X1604	0.406	-0.309	0.082	1.643	-0.004	0.397	-0.279	-0.086	0.039	0.473	0.689	-0.188	-1.504	0.129	-0.694	0.049	-0.187	-0.201	-0.643	-0.203	0.509	0.737	-0.273	-0.003	0.076	-0.497	0.03	-0.322	0.807	-3.524	-1.044	-0.508	-0.132	1.83	-1.3	0.406	0.743	0.65	0.594	0.449	0.31	-0.051	0.127	-0.103	0.307	1.69	-0.992	1.878	1.628	0.874	-2.834	0.275	0.042	2.358	-0.387	0.118	0.346	0.229	0.043	0.033	0.8	0.161	2.254	0.389	0.65	-0.06	0.284	1.627	0.268	-0.246	-0.357	-0.05	0.047	3.058	-0.487	-1.05	-0.389	0.219	1.695	0.097	0.172	-0.089	1.282	-1.363	0.144	-0.137	0.1	0.073	1.066	-0.019	-0.08	0.101	-0.774	0.544	-0.496	0.152	0.034	-0.051	-1.19	0.394	0.141	-0.419	-2.457	0.217	-0.023	-0.246	-0.015	0.556	0.187	-0.334	1.359	0.126	-0.08	1.152	-0.199	-0.371	0.072	0.268	0.325	1.646	-1.434	0.641	-0.129	-1.028	-0.515	0.536	0.05	-0.41	0.513	0.21	-0.624	0.248	0.509	-0.621	0.282	0.241	-0.423	-1.621	0.162	0.131	-0.296	0.097	1.332	-0.008	-0.759	-0.1	0.094	1.9	-1.893	2.154	-1.289	0.62	0.196	-0.015	0.183	-1.372	0.066	-0.325	-0.05	0.596	2.698	-0.101	1.581	0.071	0.874	0.058	0.448	0.76	0.283	-0.086	0.224	-0.253	-0.355	0.107	0.119	-1.65	-0.434	0.095	1.006	0.622	-3.325	0.314	0.47	0.107	0.128	-0.34	0.202	0.209	1.52	0.455	-0.004	-0.249	0.07	-0.272	0.466	0.133	0.109	-0.036	0.138	0.24	0.313	0.575	0.749	-0.929	0.052	0.253	-0.227	1.132	-0.533	0.4	-1.013	0.05	0.209	0.569	0.198	0.308	2.698	0.685	0.288	0.274	1.552	0.115	-0.283	0.119	-0.159	1.131	0.443	0.653	0.741	-0.059	0.37	0.499	-1.077	-0.275	0.55	0.117	2.109	0.515	-1.242	0.524	1.117	0.232	-0.098	1.1	-0.063	0.119	-0.336	-0.479	-0.276	0.254	0.14	0.122	0.137	-0.385	-2.899	0.742	-0.707	0.176	-0.089	0.29	0.129	0.208	0.809	-0.179	1.634	-0.35	0.547	1.116	0.163	1.468	-1.323	2.414	-0.49	0.48	-0.778	0.185	0.135	0.371	-1.553	1.185	-2.024	0.981	-0.113	-0.865	0.565	0.838	0.019	0.069	-0.193	0.57	-1.617	0.19	-1.396	1.175	0.096	-2.124	0.086	0.085	0.143	-0.252	-1.008	-0.684	-0.111	0.268	-3.238	-6.321	0.604	0.013	0.1	0.708	0.607	-0.325	1.845	-0.145	0.259	-2.436	0.503	0.157	-0.014	0.303	0.002	0.247	0.214	0.409	0.113	0.045	1.258	0.126	-0.937	0.366	-0.597	0.305	-1.2	-0.281	0.969	3.299	-0.021	0.618	1.063	0.191	-0.389	0.99	1.045	0.288	0.377	5.559	-0.014	-0.393	0.552	0.432	-0.414	0.057	0.33	2.126	0.591	0.301	-0.169	0.807	0.581	-1.024	6.166	2.153	-0.179	0.691	-0.302	-0.148	0.662	0.342	-0.109	0.125	-0.952	-2.038	0.658	-1.174	0.128	-0.658	0.059	0.202	-0.326	-0.671	-0.322
X32346	X1670	-0.157	0.014	0.148	2.755	-0.109	1.038	0.201	-0.068	0.18	3.088	0.879	0.332	0.598	0.137	-0.268	0.169	0.151	-0.467	0.165	1.166	-1.432	0.335	0.008	0.292	1.209	0.765	0.348	0.126	0.213	-0.634	-0.83	-0.013	-0.71	-0.887	0.179	-0.19	0.139	0.527	0.748	0.684	-0.302	0.474	0.132	-0.154	0.374	-0.755	-4.633	1.472	-2.842	-0.092	1.211	0.26	0.476	-1.241	0.085	0.119	1.451	0.377	0.073	0.136	0.566	0.168	0.881	-0.667	0.645	0.324	1.875	1.108	0.666	1.973	0.633	0.29	0.117	-0.838	-0.611	0.374	0.088	0.387	-0.098	0.173	0.249	-0.041	-2.013	2.162	-0.031	0.46	0.129	0.301	-0.053	0.542	-0.568	0.026	-0.801	-0.602	-1.477	0.122	0.138	-1.46	-0.403	-0.88	-0.691	0.184	0.544	0.22	0.044	0.655	0.131	0.791	0.252	0.194	0.312	-0.119	0.344	1.404	0.15	-0.321	-0.17	0.662	1.087	0.271	-0.195	0.386	-0.136	-0.458	0.361	0.27	-2.377	-1.188	-0.35	-0.24	-0.062	0.069	0.396	-0.748	-0.228	0.04	-0.578	0.238	0.714	0.445	-0.621	0.113	2.108	0.093	-0.334	-0.006	0.126	-0.583	3.088	2.481	1.051	-1.277	0.608	1.807	0.165	-1.374	0.417	0.229	0.105	0.091	1.051	1.295	1.334	-0.079	0.735	-1.304	0.361	0.272	-0.397	-0.212	0.353	-0.294	0.4	-0.054	0.118	-4.596	-0.338	0.016	0.363	0.606	1.463	0.248	0.898	1.312	0.134	-0.024	0.07	0.314	1.554	0.106	-2.857	0.505	-0.145	0.072	0.215	0.127	0.122	-0.311	0.154	0.422	0.115	0.38	0.319	-0.876	0.321	0.218	0.364	0.419	-0.882	0.098	0.002	0.513	-0.216	0.516	1.121	0.842	1.777	0.699	0.216	-0.0	1.122	0.139	-0.828	0.111	0.08	2.493	0.692	0.987	-0.11	0.165	-0.059	-0.365	-3.015	-1.733	0.52	0.128	-0.472	-0.69	0.4	2.011	3.388	0.326	-0.423	0.54	0.16	0.343	0.656	-1.274	0.069	-0.083	0.003	0.105	0.124	-0.505	1.628	-0.551	-0.024	0.557	0.247	0.247	0.554	-0.169	0.339	-0.673	-0.203	0.429	-0.554	-0.54	0.848	1.298	1.988	0.334	-1.737	-0.246	0.557	-0.253	0.138	0.119	0.267	0.144	0.102	-0.069	-1.099	-0.022	1.234	-3.28	0.118	-0.07	0.449	-0.912	-0.633	0.227	-1.435	-0.845	0.059	-0.44	-0.052	0.416	0.063	0.021	1.2	1.226	0.582	0.302	2.315	-0.041	1.502	0.165	0.033	0.199	0.299	0.339	-0.234	3.345	-1.235	0.358	0.736	0.018	-0.742	-0.374	0.897	0.688	0.22	1.561	0.124	-1.885	0.841	0.115	-0.066	0.161	0.534	-0.299	0.744	0.316	0.019	1.962	1.929	0.221	2.671	-0.45	-0.867	0.101	0.775	0.401	0.098	-0.263	-0.88	-2.223	-1.746	0.456	1.214	-0.697	0.674	1.309	-0.251	-1.004	0.139	0.086	0.362	0.475	1.517	-0.991	-0.033	-1.882	-0.242	-0.194	0.376	0.972	0.229	0.005	0.019	1.299	-2.025	-2.652	0.146	-1.443	0.045	1.104	-0.934	-0.247	0.15
X32346	X606	0.83	0.397	-0.154	0.183	-2.033	-0.935	-0.614	0.051	0.176	0.706	2.235	-2.507	-0.864	-0.148	-0.464	-0.044	-0.164	0.132	0.429	0.157	-0.627	0.159	-0.366	-0.299	0.29	-1.105	-0.334	-0.048	0.2	-3.588	1.242	-1.364	-0.541	0.109	-0.347	-0.075	-0.24	-0.226	0.173	0.013	-0.783	-0.824	-0.117	1.314	0.959	0.154	-1.565	2.491	-0.419	0.155	-1.766	0.339	-0.458	-0.268	0.006	0.037	0.634	0.014	-0.046	-0.15	1.25	-0.165	-1.416	-0.064	-0.116	-0.26	0.619	1.272	1.093	-1.094	-1.605	-0.286	-0.144	1.643	-0.008	-0.728	-0.304	-0.112	0.812	0.703	-0.238	-0.344	1.363	-1.078	-0.135	0.103	-0.094	-0.056	-0.728	0.069	-0.377	0.199	-0.798	-0.617	-0.204	-0.096	-0.114	0.92	-0.325	-0.874	-0.262	-0.759	0.328	-0.234	-0.196	-0.026	-0.134	0.078	-0.34	-0.27	1.272	-0.234	-0.523	1.231	0.09	-0.047	-0.309	0.224	-0.621	1.439	0.072	1.452	-0.135	-1.026	-0.332	-1.298	0.101	0.25	1.287	0.279	-0.232	0.397	-0.223	0.186	2.702	-0.261	-0.553	-0.661	-0.637	-0.007	-0.159	0.03	0.122	-0.162	-0.721	-0.223	-0.142	1.671	-2.887	2.262	-1.926	-0.338	-0.09	-2.072	-0.089	-1.776	0.44	-0.045	0.587	0.32	0.136	1.264	1.104	0.298	-0.02	0.317	-0.66	-0.501	-0.214	-0.002	-0.727	-0.813	-0.117	-0.146	-0.116	-1.123	-0.107	-0.166	0.244	-0.581	-0.201	0.204	0.38	1.549	-0.141	-0.342	-0.272	-0.095	-0.318	-0.145	2.22	-0.24	-0.133	-0.082	-0.351	-0.092	-0.152	-0.159	-0.172	-0.124	-0.053	-0.06	-0.198	-0.77	-0.203	0.248	-0.203	0.068	-0.488	-0.168	-0.329	0.522	-0.181	1.129	-0.663	0.701	3.653	-0.527	0.647	-0.236	1.427	-0.183	0.853	0.294	-0.069	-0.656	0.11	-1.82	-0.138	-0.159	0.175	-1.109	-1.872	-2.684	-0.052	-0.129	1.399	0.636	-0.009	-0.618	0.287	-0.318	0.4	-4.045	-0.177	-0.109	-1.049	-0.9	-0.232	-0.213	-0.125	-0.142	-0.15	-1.773	-0.258	-0.512	-0.364	-0.229	-0.267	-0.438	0.037	-0.019	0.244	-1.644	-0.124	-0.455	-1.157	-0.828	0.387	-0.316	1.731	1.517	-1.939	-1.176	-0.547	-0.116	-0.02	0.16	-0.031	1.312	-2.212	-0.117	1.728	-0.392	-2.303	-1.261	-0.064	1.35	-0.449	1.559	-2.169	-0.101	0.898	0.001	0.069	0.983	-0.41	-0.28	-0.137	0.095	-1.259	-0.279	1.126	-0.299	-0.232	-3.545	-0.844	-0.114	-0.232	-0.394	1.032	0.508	0.046	1.62	-0.328	-0.933	1.324	-0.169	-0.638	-1.32	-1.374	-1.021	-0.27	1.54	-0.112	-1.932	1.442	0.211	-0.379	-0.323	-0.189	-0.245	-1.059	-0.208	-0.235	3.167	0.992	-0.042	0.401	0.509	-0.464	0.916	1.078	0.126	-0.3	-0.263	-0.162	-0.667	-0.413	0.322	-1.595	-0.316	-1.263	-0.753	-3.666	0.187	0.112	-0.54	-0.922	-0.546	2.949	0.332	-0.099	0.478	0.224	-0.566	-1.992	-0.959	-0.138	-0.131	-0.837	-2.188	-0.251	-1.054	0.148	-0.982	-0.124	-0.219	-0.441	-0.535	-0.033
X32346	X39764	-1.361	0.626	0.066	1.434	0.292	-1.018	-0.515	-0.09	0.242	1.424	0.162	1.337	-1.398	0.082	-0.411	0.051	0.108	0.717	0.368	1.113	-0.393	0.504	-0.262	-0.356	1.927	0.685	0.3	-0.186	-0.663	1.102	3.118	0.898	-0.33	-1.328	-0.066	0.335	0.407	-0.391	0.632	-0.46	1.107	0.743	-0.048	-0.813	-0.672	-0.855	-1.746	-0.73	-1.146	-0.804	-1.218	-0.314	0.66	-1.55	0.093	0.011	0.183	-0.251	0.01	0.078	-0.762	-0.085	-2.133	-0.391	0.409	0.3	-0.309	1.222	0.876	1.361	-0.79	-0.114	-0.407	-3.034	-0.935	0.519	-0.124	-0.539	0.838	0.886	-0.238	-0.255	-1.273	-3.698	-0.081	-0.419	0.026	0.443	0.198	-0.355	0.324	0.034	1.294	0.545	-2.988	-0.046	0.095	-3.533	-2.721	0.674	0.627	0.828	2.052	-0.189	0.147	0.091	0.112	0.54	-0.209	0.167	0.815	0.089	0.52	1.794	0.124	0.409	0.128	0.415	1.118	0.372	0.49	0.836	-0.139	0.506	-0.184	0.765	-1.614	0.463	-0.737	-0.1	0.163	-0.178	-0.343	1.628	0.66	0.235	-0.393	-0.78	0.852	0.44	1.329	0.08	1.375	0.119	-0.692	0.145	0.037	-0.723	-1.609	-1.261	-0.462	-1.182	-0.618	-0.516	0.028	1.678	1.573	0.269	0.409	0.425	-0.412	1.044	0.022	0.42	0.654	-0.165	0.609	-0.512	-0.589	-0.208	0.533	-0.39	0.453	0.062	0.031	2.913	-0.598	0.117	0.412	-0.802	-1.822	0.286	0.319	1.067	-0.208	-0.203	0.241	0.132	-1.847	0.863	0.401	0.458	0.087	0.061	-0.271	0.083	0.015	-0.099	0.117	-1.6	0.274	-0.653	0.895	0.813	-0.3	0.125	0.284	-0.986	0.594	0.338	2.014	0.403	-0.202	-0.565	0.713	0.702	-0.992	-0.429	-0.432	0.113	0.089	0.148	-0.022	0.004	0.996	0.266	0.671	1.199	-0.906	-0.056	0.372	-0.36	0.282	0.5	-0.002	0.057	-0.526	-0.826	-1.976	2.419	0.63	0.358	-0.605	1.074	0.125	0.665	0.395	-0.012	-0.186	0.052	0.079	-0.026	-0.086	-1.371	0.975	-1.015	0.61	0.781	0.085	-1.01	-0.087	-0.418	-1.382	-1.625	-1.366	0.642	-0.106	0.857	-0.44	1.378	0.702	-0.586	1.441	0.703	-0.311	0.078	-0.022	-0.238	0.587	-0.024	-1.071	0.878	-1.238	0.452	-0.969	-2.844	0.053	0.772	0.391	0.378	1.199	0.173	-1.801	-0.931	0.065	-1.582	0.428	-0.325	0.079	0.71	-0.871	-0.038	-0.43	-0.099	-2.411	1.406	-1.207	0.269	-0.155	-0.422	-0.228	0.229	1.145	1.416	-0.088	0.522	0.206	-0.051	0.574	-1.454	-0.202	1.441	0.256	-1.334	0.054	4.243	0.818	0.051	-2.309	0.38	-0.542	0.398	-0.591	0.421	0.527	1.371	1.149	0.322	1.092	0.092	-0.189	-2.62	0.138	0.099	-0.122	7.696	-0.277	0.828	0.897	0.505	1.398	0.059	-0.866	1.221	-1.851	-0.114	0.123	-0.966	1.178	0.455	3.055	0.856	0.987	-0.985	0.337	-1.136	-0.283	2.074	-0.113	0.079	-0.879	1.299	-0.322	1.305	-0.151	0.861	0.107	0.023	-0.625	-0.392	0.236
X32346	X1605	-2.049	-0.02	0.124	-1.272	0.833	-0.111	-0.878	-0.121	0.118	0.768	2.929	1.053	-2.104	0.131	0.428	0.147	0.157	0.993	-1.21	-0.228	0.102	0.694	-0.018	-0.18	-1.635	0.784	0.263	0.247	0.252	-0.244	2.141	1.245	-0.374	-1.999	-0.463	0.163	0.431	-0.445	0.892	-0.699	-1.018	0.792	0.16	1.528	1.456	1.257	-0.957	0.391	-2.467	-0.288	1.745	-0.067	-0.208	0.066	0.177	0.126	0.006	0.289	0.134	0.131	-0.271	0.118	-0.794	0.306	0.236	0.404	1.357	1.206	-1.65	1.409	1.51	0.25	-1.156	-1.073	-0.061	-0.875	0.274	-0.554	0.523	0.469	0.04	-0.129	-0.894	0.091	0.153	0.059	0.102	0.414	2.208	0.463	-0.181	0.038	0.342	0.382	-2.27	0.019	0.135	1.115	8.789	0.962	0.186	0.36	-0.592	0.105	0.19	2.559	-0.01	-0.568	0.21	-0.408	1.06	0.128	-0.065	-0.208	-0.054	0.451	-0.195	1.752	-2.946	-0.214	-0.625	0.601	0.099	-0.696	0.137	-0.528	-1.442	0.4	-0.701	0.022	-0.001	-0.254	-0.03	-0.47	-0.938	-0.071	-1.618	-1.086	0.607	0.369	1.835	0.116	-0.383	-0.008	-1.337	-0.042	0.064	0.592	2.212	1.229	1.16	1.093	0.303	-0.354	0.187	-1.305	2.019	-0.189	0.262	0.562	0.256	-0.208	0.991	0.485	0.603	0.277	0.14	-0.096	0.695	0.42	0.32	-0.018	0.159	0.14	0.014	0.01	0.199	0.05	-0.853	0.166	0.645	-0.307	0.602	0.393	0.126	-0.082	-0.128	-0.528	1.056	0.172	1.95	0.616	0.136	0.097	0.034	0.075	0.104	0.111	0.098	-0.164	0.364	1.748	-0.253	-1.14	0.229	0.248	0.056	0.129	-0.085	-0.5	-0.803	0.325	-0.151	0.162	0.241	-1.297	1.406	0.21	-0.364	0.149	0.541	0.045	-0.569	0.039	0.686	1.02	0.563	1.395	-0.027	-0.043	-0.073	-0.992	0.102	-0.316	-0.525	-0.155	1.489	-0.003	1.987	1.764	-2.13	-0.071	0.291	-4.572	0.089	0.493	0.304	0.095	-0.218	0.069	0.132	0.032	0.11	0.858	4.753	0.456	0.746	0.381	0.178	-0.705	-0.071	0.521	0.353	-2.043	1.698	-0.04	0.654	0.153	0.254	0.777	-0.133	1.484	1.985	0.389	0.276	0.193	0.128	0.375	1.425	-1.127	0.281	0.79	1.432	-0.239	0.526	-0.421	0.107	0.79	0.414	0.466	0.52	0.249	-2.722	1.176	0.134	-0.356	-0.249	0.041	0.102	0.334	1.219	1.833	-0.466	-0.013	1.775	1.938	2.001	0.126	0.056	0.488	0.447	0.46	0.958	1.465	0.114	1.005	0.149	0.162	-0.994	-0.252	0.417	1.123	0.142	-2.008	0.125	-0.225	0.109	0.14	0.393	0.288	0.016	-2.646	-0.421	-0.743	-0.042	-0.62	-1.557	-0.672	1.512	0.079	-0.09	-0.201	0.561	0.227	0.368	-1.573	0.377	-0.645	0.018	-0.277	1.961	-0.418	1.559	-1.826	-2.005	0.575	0.169	-0.272	-1.726	0.383	2.285	-2.694	-0.786	0.678	-0.101	-1.581	-2.989	2.08	-0.086	0.072	0.986	0.155	0.265	0.399	0.156	0.837	-0.013	-3.255	0.03	-0.185	-0.235
X32346	X1649	0.871	0.276	0.284	1.606	-0.597	1.116	1.007	0.196	0.091	2.097	2.583	0.368	-0.795	0.156	0.637	0.208	0.237	0.406	0.947	1.063	-0.575	0.161	0.325	0.355	0.827	0.014	0.415	0.319	-0.28	-0.427	-1.542	0.711	-0.998	0.524	0.533	-0.417	0.065	0.641	0.399	0.162	0.202	0.39	0.288	0.151	0.552	-1.342	-2.992	-0.168	0.237	0.874	-1.163	0.352	-0.572	4.245	0.372	0.217	0.998	0.375	0.274	0.142	1.502	0.302	2.399	-0.546	0.579	0.427	1.902	0.629	1.918	1.131	1.277	0.245	-0.128	2.823	-0.971	0.173	-0.463	0.834	0.215	0.101	0.352	-0.493	-1.412	1.208	0.181	0.274	0.27	0.408	1.674	0.571	0.375	0.275	0.352	-1.308	-0.036	0.243	0.281	-0.33	-2.626	-1.252	-0.956	0.459	1.375	0.377	0.296	1.135	0.163	0.356	0.353	0.454	0.392	0.025	0.244	0.674	0.227	0.195	0.362	0.519	1.196	0.947	-0.838	0.43	-0.06	-0.937	-0.136	0.231	-4.096	0.665	-0.368	0.058	0.349	0.36	0.419	0.246	0.35	0.328	-0.842	0.513	0.725	0.406	0.895	0.075	2.893	-0.375	-0.596	0.318	0.128	0.191	-0.605	1.637	0.011	-0.057	0.474	-0.092	0.286	-0.438	0.71	0.316	0.378	-0.165	0.881	1.13	1.038	-0.084	0.79	-2.078	0.209	0.4	-0.23	0.209	0.444	-0.197	0.414	0.226	0.277	-3.02	0.47	-0.041	-0.179	1.154	1.189	0.334	0.884	1.201	0.255	-0.405	0.342	0.205	2.129	1.428	-0.407	1.075	0.249	-0.127	0.776	0.12	0.112	-0.263	0.283	0.463	0.322	0.423	1.291	-0.427	0.554	0.328	0.118	0.775	0.069	0.082	0.651	0.567	0.011	-0.167	1.063	1.146	1.856	0.865	0.28	0.051	0.989	0.074	-0.647	0.276	0.578	1.65	0.25	0.857	-0.832	0.115	0.223	-0.048	-1.052	-1.404	0.207	0.255	0.951	-0.366	-0.872	0.79	2.478	0.159	0.085	1.865	0.283	0.325	0.571	-0.902	0.004	-0.154	0.011	0.228	0.275	0.098	2.496	0.637	-0.387	0.604	0.305	-0.005	0.522	-0.124	-0.226	-0.429	2.077	0.407	0.314	0.951	0.343	1.359	-0.194	0.787	0.354	0.674	0.689	-0.694	0.281	0.4	-0.699	0.862	1.166	0.981	0.518	0.499	1.025	-1.736	-0.077	0.915	0.522	-0.883	-1.239	0.204	-1.489	-1.089	0.122	1.651	0.318	0.078	0.156	0.41	0.79	0.864	0.325	0.353	-0.019	-0.439	0.151	0.317	0.15	0.248	0.45	0.246	1.137	2.233	-0.392	0.568	0.573	0.086	-0.474	0.687	1.277	1.587	0.173	-0.248	0.257	-2.844	1.127	0.277	1.298	1.014	0.592	0.194	0.263	0.324	0.243	2.145	1.413	0.73	1.038	-0.234	-0.702	0.244	0.277	0.291	0.65	-8.514	-0.383	0.804	-0.748	0.708	1.091	-0.489	0.293	3.722	2.073	-0.668	0.288	0.604	0.649	0.187	-0.707	1.223	0.57	-2.263	-0.07	-2.105	0.781	1.509	0.296	0.078	0.805	0.915	-3.173	0.289	0.064	-0.243	0.283	1.082	0.001	0.472	0.422
X32346	X41518	-0.663	0.172	0.086	0.522	0.682	-0.162	-0.276	-0.481	0.123	1.185	1.455	1.282	1.356	0.067	0.959	0.102	0.094	0.163	-0.474	0.706	-0.385	-0.43	-0.02	0.581	-0.236	-0.688	0.121	0.194	-0.491	-0.574	0.614	0.127	-0.164	-0.448	-0.164	0.08	-0.1	-0.368	0.329	-0.287	0.211	0.048	0.09	-0.263	-0.064	-0.152	-1.233	0.735	3.961	-0.338	-2.569	0.023	-0.276	5.813	-0.237	-0.002	0.874	-0.564	0.048	0.06	0.121	-0.025	-1.302	-0.1	0.384	0.035	1.162	0.779	1.276	0.205	-2.211	0.023	0.015	1.48	-0.868	0.221	0.298	0.012	-0.057	-1.15	0.047	-0.173	0.477	0.706	-0.079	0.009	0.041	0.136	1.497	-0.283	0.232	0.038	-2.989	0.021	-0.908	0.038	0.046	-2.81	1.16	-0.191	0.353	0.372	1.323	-0.012	0.125	0.34	0.077	0.19	-0.051	0.027	1.117	0.348	0.07	-0.011	0.127	0.2	0.187	-0.33	2.113	0.211	0.864	0.056	-0.111	0.025	0.076	-0.583	0.562	-0.043	-0.305	-0.275	0.409	0.018	-0.132	-0.762	1.198	-0.009	-0.416	0.425	0.281	0.105	0.844	0.069	1.363	0.04	-0.063	0.032	0.037	0.152	-5.976	0.317	-1.483	0.435	0.181	-0.705	0.13	0.756	0.909	0.177	0.154	0.26	-0.05	2.268	0.682	-0.202	0.472	-0.709	0.415	-0.531	-0.536	-0.529	0.185	-0.714	0.164	-0.724	-0.022	-0.485	0.214	-0.02	0.437	-0.459	-0.883	0.224	0.587	0.848	0.055	0.05	0.083	0.13	-0.61	0.259	-3.474	-0.771	-0.052	-0.009	0.037	0.056	0.026	0.314	0.047	-0.296	-0.11	-0.378	0.913	0.564	0.183	-0.235	-0.36	-0.19	0.094	-0.107	-0.306	0.317	-0.137	0.171	0.063	0.551	-2.053	0.307	-0.543	0.249	0.27	0.007	-0.363	0.05	0.719	1.154	-0.156	0.585	-0.41	-0.041	-0.101	-0.031	0.085	-0.517	-2.492	0.036	1.41	-2.478	-0.907	3.165	0.541	-0.17	-0.053	0.301	0.032	0.455	-1.359	0.389	-0.156	-0.162	-0.105	0.04	0.025	0.792	0.095	-0.344	0.6	0.693	-0.052	-0.467	0.281	-0.833	-0.514	-0.871	0.841	0.351	1.034	0.605	-0.138	1.152	0.413	-3.565	0.032	0.333	0.512	0.085	0.076	0.194	-0.261	0.72	-0.143	0.304	0.416	0.008	-0.914	0.471	0.021	0.197	0.128	-0.936	0.153	0.196	-1.449	-0.454	0.05	1.292	0.016	-0.066	-0.019	0.268	-0.706	-0.474	-2.337	-0.053	-2.899	0.154	0.13	-0.021	-0.015	-0.048	0.13	0.138	-3.109	0.645	0.446	0.849	0.133	-0.041	0.319	0.479	0.253	1.306	0.079	-1.364	0.044	-0.546	1.511	-0.026	1.155	-0.465	0.363	0.268	-0.614	0.343	-0.012	1.77	0.738	-0.023	0.779	-0.178	0.099	-0.948	1.037	0.149	0.243	-1.118	-0.073	0.734	-0.045	0.34	-0.484	-0.128	-0.431	-0.978	0.262	0.023	0.111	-0.242	3.288	-0.267	-0.521	0.681	3.209	-1.027	0.388	-0.79	0.226	3.34	-0.097	0.065	-1.264	0.591	0.306	0.44	-0.066	-0.725	0.039	0.106	-0.32	-0.255	0.162
X32346	X40475	0.112	-0.32	-0.121	0.545	-1.298	0.944	0.246	-0.159	0.006	0.061	1.401	-0.736	0.815	-0.006	0.657	-0.133	0.102	0.313	-0.77	0.932	0.058	-0.475	0.207	0.454	0.415	-0.919	0.251	-0.1	0.391	-1.976	-1.327	-0.002	-0.213	2.003	0.085	-0.022	-0.55	0.731	0.979	-0.147	0.671	-1.861	0.021	0.318	0.486	0.686	-0.413	0.135	-0.46	0.389	-2.661	0.461	-0.623	6.091	-0.689	0.016	1.122	-0.187	0.019	-0.013	0.31	-0.049	-1.164	0.287	0.31	-0.467	1.553	1.349	0.869	3.959	-0.864	-0.313	-0.101	2.515	-0.117	0.207	0.204	0.187	1.961	-1.096	-0.098	0.212	1.893	0.39	0.021	0.088	0.011	0.193	2.332	0.095	0.203	0.014	-4.096	-0.434	-0.802	0.121	-0.2	0.58	-1.931	-0.207	-1.055	-1.577	0.455	-0.05	0.02	0.051	0.199	0.179	0.17	0.139	2.14	0.148	0.127	-0.108	0.102	-0.747	0.004	-0.35	0.449	0.356	-0.617	0.732	-0.132	-1.7	-0.229	-1.188	-0.134	0.697	0.562	0.032	0.27	0.087	0.492	-0.401	1.805	0.137	-0.414	0.228	0.306	0.043	-1.994	0.047	1.148	0.055	0.07	0.094	0.011	0.215	0.814	0.441	-3.604	0.022	0.124	-0.324	0.001	0.741	0.082	0.119	0.011	0.072	0.895	1.865	1.11	-0.22	0.696	0.476	-0.713	-0.698	-0.674	-0.41	0.316	0.049	-0.7	-0.187	-0.009	-0.893	-0.217	0.05	0.496	0.063	0.407	0.251	0.344	-0.023	0.024	-0.697	-0.102	0.128	-0.066	-0.245	-2.249	-0.392	-0.068	-0.034	0.456	0.067	0.138	0.183	0.07	-0.114	0.182	-0.553	2.514	0.107	-0.215	-0.091	-0.157	-0.028	0.023	0.254	-0.115	0.125	-0.079	0.355	0.688	0.773	0.366	0.414	-0.053	0.119	0.872	-0.042	-1.144	0.037	0.62	2.027	-0.142	-0.94	-0.824	-0.081	0.04	-0.208	0.879	-2.376	-1.123	-0.01	1.607	-1.29	1.149	0.438	1.834	-0.044	0.4	-2.08	-0.124	0.085	-2.921	0.449	0.217	0.002	-0.134	0.01	0.058	-0.45	-1.312	0.298	-0.429	-0.039	-0.301	-0.514	0.169	0.195	0.056	-2.114	0.842	-0.12	0.42	1.544	-0.62	0.174	0.011	-0.704	-1.194	-0.169	-0.156	0.015	0.124	0.344	-0.614	1.757	-0.858	0.489	0.91	-0.551	-1.106	0.544	-0.008	0.42	-0.417	-1.801	-1.617	0.072	0.222	1.338	0.035	0.907	-0.214	0.168	-0.017	0.6	-1.372	-0.095	-0.702	0.01	0.544	2.039	-1.175	-0.133	0.05	-0.144	0.486	0.33	-1.805	0.87	0.873	-0.706	0.299	-0.055	0.884	-1.337	0.265	-1.387	-0.113	-1.223	0.0	-1.699	2.28	-0.057	-0.203	-1.003	0.355	-0.131	-0.465	0.653	0.369	0.826	0.099	0.556	0.331	0.015	-0.176	0.084	0.798	0.095	0.758	-2.676	0.073	-0.488	-0.358	0.681	-0.736	-0.026	-0.708	-2.498	0.232	-0.804	0.117	0.254	1.814	-0.738	0.503	-0.161	2.338	0.009	0.344	-0.071	0.052	0.693	0.073	0.063	-1.968	-0.835	0.213	-1.69	0.075	-1.037	-0.015	1.043	0.304	-0.78	0.08
X32346	X54910	-0.988	-0.478	0.043	1.791	-0.046	0.982	0.476	-0.231	0.064	0.209	-6.826	-1.578	1.31	0.032	-0.704	0.005	0.019	-0.759	-0.438	2.476	-1.339	-0.255	0.415	-0.979	0.876	1.45	0.067	0.183	0.563	-2.422	0.358	-0.273	0.792	-3.173	0.155	-0.062	0.039	0.655	0.672	1.07	-0.103	-0.204	0.107	-0.477	0.852	1.565	0.584	1.571	0.649	0.73	-3.227	0.39	-0.227	2.103	-0.62	0.067	1.216	-0.738	0.074	-0.036	-0.333	-0.079	-4.945	-0.099	0.328	-0.07	0.303	0.894	0.65	3.08	0.684	0.139	-0.443	1.12	-0.198	-0.062	0.574	0.271	1.247	0.755	0.055	0.126	1.793	0.009	0.094	0.116	0.068	0.099	0.795	-0.14	0.092	0.048	-1.993	0.096	-1.238	0.094	-0.049	-1.135	-0.563	0.087	-0.709	0.035	-0.211	0.075	0.001	1.12	0.103	0.687	-0.23	-0.049	1.464	0.297	-0.971	0.941	-0.117	-0.16	0.074	0.404	2.488	-0.125	0.988	0.324	-0.122	-1.451	0.011	-0.29	-0.863	-0.118	1.078	-0.388	-0.029	0.142	-0.126	0.783	0.062	0.302	-0.392	-0.781	-0.131	0.214	-0.536	0.084	1.997	0.164	-0.201	-0.144	0.063	1.505	0.201	0.375	-3.041	1.697	0.13	-2.822	0.127	-0.075	1.209	0.203	-0.014	-0.269	0.89	0.505	1.009	0.344	1.376	0.524	-0.464	-0.706	0.483	-0.119	-0.02	-0.276	-0.436	-0.165	0.066	-0.362	-0.056	0.142	0.813	0.526	-0.994	-0.178	0.347	0.229	-0.007	-0.626	0.079	-0.003	0.245	-0.423	-4.253	-0.632	-0.072	-0.084	-0.393	0.086	0.053	-0.388	0.106	0.296	0.242	-0.359	1.951	-2.612	-0.104	0.016	0.109	-0.131	0.154	0.179	0.565	0.059	0.129	0.575	0.608	0.132	1.807	0.15	0.278	0.396	0.828	0.153	-0.248	0.053	0.289	2.268	0.255	-1.086	0.274	0.032	0.383	0.082	-2.4	-2.109	-0.038	0.012	0.669	-0.95	-0.574	0.193	1.924	0.083	0.202	-0.937	-0.071	0.311	-1.531	0.142	-0.168	-0.045	0.065	0.064	0.047	-0.069	-0.323	-0.431	-0.097	0.299	-0.084	0.199	0.217	-0.123	0.138	-3.831	1.411	-0.012	1.614	-0.211	-0.154	0.754	0.207	0.553	0.896	-0.036	0.059	0.065	0.05	0.211	-0.486	0.848	-0.095	0.56	0.355	-0.397	-0.738	2.551	0.068	0.199	-0.077	-0.396	-0.527	0.275	-0.755	-0.28	0.057	0.745	-0.215	-0.165	-0.015	-0.142	-1.007	0.208	0.112	-0.09	-0.165	-7.218	0.733	0.292	0.196	0.216	0.746	0.35	-0.003	3.213	0.188	-0.295	0.702	0.035	0.307	0.735	0.218	3.277	0.069	1.943	0.058	0.524	1.767	0.036	0.596	-0.682	-0.153	0.209	0.053	0.115	-0.462	3.104	0.268	0.968	2.016	-0.046	-0.149	0.246	2.036	0.303	0.048	0.944	0.04	-0.508	-1.203	-0.069	0.185	0.573	-0.756	3.147	-0.22	-0.256	0.132	0.195	0.622	-0.682	2.015	1.159	-0.255	-0.478	0.144	-0.932	0.856	0.216	-0.024	0.016	-2.166	-0.655	0.503	-0.477	0.121	-0.717	-0.048	0.445	-0.006	-0.346	0.458
X32346	X48733	-1.432	-1.018	0.159	-0.359	0.895	0.68	2.017	0.092	0.352	0.889	-3.926	1.272	0.601	0.253	0.331	0.27	0.05	0.247	0.572	1.112	0.961	0.512	0.431	-0.281	1.547	0.437	-0.903	0.242	0.624	0.755	-0.033	0.106	0.512	-1.476	-0.429	-0.226	0.355	0.032	0.552	-0.4	0.877	0.73	0.069	-0.692	-0.585	-0.641	-0.93	0.731	-2.595	0.13	1.155	-0.138	0.449	-1.774	-0.108	0.169	-0.408	0.416	0.152	0.18	0.813	0.27	-2.597	0.467	0.466	-0.15	0.725	1.525	-0.066	1.288	0.555	-0.268	-1.039	-3.626	0.562	-1.326	0.291	0.218	-1.071	0.886	0.202	0.366	1.364	1.351	0.089	0.397	0.172	0.105	-1.223	-0.224	0.414	0.197	0.568	0.481	1.195	0.207	0.252	1.161	3.252	1.075	0.693	0.587	-1.373	0.364	0.277	0.329	0.223	0.708	-0.093	0.286	0.871	0.282	0.146	2.274	-0.251	0.514	-0.521	0.2	1.116	-0.241	0.468	0.477	-0.833	-0.519	0.231	0.591	1.021	0.272	-0.277	0.292	0.23	-0.068	-0.571	-0.699	0.456	0.209	0.654	0.647	-0.372	0.311	0.745	-0.088	1.93	0.126	0.333	0.225	0.043	1.015	1.445	1.303	-1.398	-0.234	0.437	-0.599	0.265	-1.478	-0.93	0.129	-0.036	0.493	-0.656	-0.28	0.439	-0.103	0.738	0.409	0.651	-0.61	0.968	0.415	0.535	-0.196	0.477	0.256	0.252	3.236	-0.434	0.045	0.828	1.414	1.798	-0.023	0.291	1.078	0.025	0.118	0.352	-0.162	1.216	0.819	1.323	0.488	0.254	0.148	0.429	0.184	0.209	0.264	-0.131	0.007	0.275	0.492	0.942	-0.081	0.559	0.175	0.394	-0.234	-0.281	0.575	0.491	0.488	0.289	0.41	0.083	0.483	1.128	0.243	-0.013	0.336	0.242	0.222	-0.114	0.218	0.501	-1.422	-0.2	1.175	2.204	0.15	0.271	-1.566	-1.316	0.656	0.472	-1.036	1.142	0.798	1.341	0.791	3.533	0.323	-0.101	2.578	0.236	-0.168	0.541	0.454	-0.301	0.307	-0.425	0.143	0.251	0.88	-2.067	0.727	-0.186	-0.142	0.104	0.481	-1.331	0.216	0.547	1.607	1.375	0.238	0.825	0.678	0.503	1.299	1.153	0.517	0.762	-0.635	0.652	0.161	0.155	0.187	-0.712	1.036	-1.141	-2.006	1.17	0.462	-1.013	0.303	0.212	0.84	0.497	-0.154	1.176	0.246	-0.112	-0.484	-0.129	1.35	0.412	0.097	0.261	0.131	0.719	-1.085	-1.074	0.225	1.236	0.71	-0.157	-0.52	0.291	-0.356	0.38	-0.556	-0.436	-0.398	0.755	1.139	0.497	-0.371	0.11	0.85	-0.573	1.341	0.211	-1.048	0.163	-1.007	-0.251	0.098	1.286	0.755	0.61	-0.868	-0.552	-0.866	0.624	0.915	-0.237	0.93	1.096	-0.123	0.437	0.403	0.045	0.383	0.651	2.949	0.455	-1.987	0.141	0.466	-0.018	-0.183	1.732	2.706	1.459	0.359	0.233	0.615	-1.241	0.145	2.326	-0.1	0.381	0.308	-1.152	0.542	0.873	1.165	0.108	0.255	-0.9	0.255	0.771	1.25	0.257	0.563	0.211	0.39	0.487	0.294	0.384
X32346	X1567	-0.736	-0.891	-0.151	2.972	0.403	0.742	0.585	0.173	0.097	1.463	-8.044	0.026	1.482	0.031	-0.59	0.045	-0.039	-0.403	0.308	-0.693	-1.417	-0.126	0.087	-1.179	1.252	1.743	-0.435	0.238	0.708	-3.381	0.347	-0.5	0.947	-3.782	0.129	-0.12	0.203	0.345	0.941	0.649	2.975	-0.397	0.077	0.31	0.112	0.065	-1.819	1.014	3.125	0.936	0.186	0.36	-0.763	1.961	-0.75	0.07	0.918	0.088	0.048	-0.015	0.725	0.113	-5.86	-0.076	0.083	-0.539	0.657	1.506	-0.252	3.731	0.518	-0.096	-0.823	2.791	1.096	-0.314	0.684	0.345	2.313	0.076	-0.147	-0.048	0.017	-1.028	0.134	-0.061	0.049	0.195	0.785	0.156	-0.17	0.049	-1.973	-0.215	-0.085	0.1	0.025	-1.2	-1.072	0.127	0.299	-0.431	0.548	0.138	-0.11	0.711	0.116	0.006	0.072	0.011	1.331	0.026	-1.17	1.092	-0.189	-0.219	-0.329	0.546	3.007	-0.028	0.187	0.388	-0.041	-1.742	-0.026	-0.49	-1.863	-0.1	0.566	-0.473	-0.248	0.05	-0.218	0.601	0.02	0.418	-0.756	-0.893	0.044	0.352	-0.706	0.073	1.983	0.162	-0.166	-0.006	0.048	1.109	4.489	0.18	-3.626	2.043	-0.283	-3.367	0.075	-1.766	1.214	0.073	0.141	0.304	0.718	-0.696	0.837	0.41	1.654	-0.451	-0.318	-0.131	0.277	-0.071	0.227	0.101	-0.117	0.08	0.053	-1.579	-0.289	0.082	0.585	1.074	0.618	-0.106	0.215	-0.43	0.002	-0.758	-0.133	-0.009	1.282	0.211	1.059	0.003	0.013	-0.012	0.522	0.063	0.057	-0.473	0.062	0.298	0.233	0.587	2.352	-3.12	0.205	0.187	0.096	0.255	-0.475	-0.384	0.566	-0.013	0.388	0.316	-0.414	-0.243	1.347	0.314	0.202	0.469	1.136	0.123	-0.244	0.056	0.086	-0.159	0.162	-1.448	0.005	0.122	0.19	0.193	0.426	-0.768	0.275	0.047	0.348	2.454	-0.243	0.597	-0.619	0.05	0.04	-0.265	0.04	0.478	-0.983	-0.104	0.203	0.172	0.032	0.041	0.035	-0.066	0.103	0.483	-0.511	-0.194	0.026	-0.052	0.24	0.197	0.117	0.389	0.766	0.048	-0.874	0.797	0.061	1.221	-0.11	1.42	-0.038	0.224	-0.199	-0.21	0.018	0.156	-1.886	0.564	-0.995	0.919	1.331	-0.331	-0.515	-0.163	0.031	0.644	0.048	0.151	-0.353	0.166	0.926	0.121	0.041	-0.571	0.218	0.281	0.05	-0.012	-0.767	-0.625	0.456	0.131	-2.374	-4.232	-0.089	0.141	0.095	0.022	0.453	0.412	-0.385	1.425	0.516	-1.958	0.111	0.13	-0.02	-1.278	0.971	1.139	-0.026	1.749	0.053	-0.304	0.897	0.041	-0.771	-0.338	-0.918	-0.056	-0.852	-0.035	0.501	1.52	-0.104	0.415	0.519	-0.065	-0.48	0.547	-0.301	0.329	0.009	0.576	-0.156	-0.792	-1.385	0.363	-0.223	-0.129	0.297	1.548	-1.263	0.102	0.102	0.102	-0.454	-0.968	1.995	1.475	-0.214	0.772	-0.202	-0.926	0.854	0.937	0.135	0.027	-0.089	-1.65	0.122	-1.437	0.111	-0.659	0.024	0.115	0.04	-0.407	0.566
X32346	X3147	0.435	0.424	0.016	0.146	-1.346	-0.964	-1.159	-0.003	0.199	0.792	1.597	0.191	-0.845	0.033	-0.04	0.024	0.089	0.303	0.31	0.474	-2.111	0.149	-0.247	0.055	1.974	-0.206	0.166	-0.01	-0.624	-1.166	0.221	1.012	-0.239	-0.357	0.345	0.184	0.309	0.23	0.686	0.25	0.031	0.103	-0.017	-0.23	-0.403	-1.017	0.169	-0.304	-1.005	-0.707	-4.539	-0.069	0.127	5.933	0.373	-0.005	0.762	-0.236	0.023	0.06	0.298	-0.137	-0.236	0.231	0.291	0.126	1.15	1.525	0.7	-2.142	0.036	-0.113	-0.481	3.395	-0.476	-0.127	-1.065	-0.35	2.219	0.5	-0.148	-0.316	-1.927	-1.286	-0.083	-0.548	0.023	0.267	0.818	-0.14	0.173	0.022	0.587	0.376	0.273	0.022	0.043	-2.662	0.534	-0.183	0.604	0.269	5.036	0.576	0.115	-0.152	0.062	-1.53	-0.134	0.084	1.796	0.252	0.205	0.795	0.127	0.166	0.139	0.718	1.173	0.727	0.292	0.803	-0.433	-0.194	-0.142	-0.158	-1.253	-0.108	0.005	0.012	0.399	-0.222	-0.05	1.237	0.24	0.016	0.224	0.129	0.928	0.091	0.32	0.048	1.975	0.063	-0.226	0.029	0.016	-0.166	-1.677	-1.486	-0.92	0.225	0.33	-0.591	0.118	1.346	1.608	0.255	0.348	0.698	-1.114	1.943	0.709	0.036	0.531	-0.542	0.069	-0.097	-0.662	-0.002	0.14	-0.218	0.048	0.054	-0.02	0.15	-0.602	-0.035	0.231	-0.701	-1.364	0.277	0.355	0.997	0.007	-0.303	0.11	0.13	-0.893	0.978	-4.684	0.227	0.068	-0.072	-0.377	0.073	-0.037	0.192	0.118	-1.986	0.271	-0.636	0.677	-0.803	0.105	0.05	0.138	0.056	0.565	0.183	1.08	0.418	-0.017	0.518	0.456	0.4	0.992	0.252	-0.361	-0.269	0.289	0.017	0.604	0.042	0.547	0.634	0.332	0.917	-0.31	-0.04	-0.112	0.106	1.679	0.038	-2.055	0.018	-0.508	-2.658	-0.512	0.335	-2.702	0.012	-0.441	-1.946	-0.039	0.306	-0.968	-0.217	-0.174	-0.104	-0.068	0.023	-0.012	-0.024	-1.35	-0.656	0.503	0.332	-0.153	-0.402	0.237	0.094	-0.741	-2.602	0.326	0.272	0.43	-1.393	-0.43	1.018	0.087	0.165	1.067	0.405	-1.343	0.059	0.006	0.246	-0.596	0.679	-0.721	0.511	-1.469	-0.231	-0.855	0.606	0.013	0.694	0.195	0.374	0.243	-0.151	-2.014	-1.092	0.045	-0.217	0.119	-0.051	-0.039	0.41	-0.601	-0.6	-0.959	-0.079	-1.805	-0.817	-0.598	0.039	-0.273	0.109	0.09	-0.639	0.476	2.042	-0.892	0.603	-0.364	-0.09	0.118	0.225	-0.445	0.298	0.177	-1.54	0.032	4.352	0.241	-0.042	-1.038	0.438	0.525	0.283	-1.448	0.269	0.558	2.506	1.364	0.601	1.309	-0.07	-0.628	-0.233	0.901	-0.084	0.464	-5.353	-0.006	0.974	0.971	0.942	-0.386	-0.058	1.888	0.009	-1.323	-0.023	0.113	-0.415	3.258	-0.191	0.002	-0.181	3.272	-0.823	0.495	-1.827	-0.587	1.907	-0.064	0.043	-0.095	-0.094	1.477	-0.727	-0.057	-0.038	-0.019	0.885	-0.175	-0.507	0.558
X32346	X15679	1.863	0.04	0.091	2.284	-1.168	0.237	1.646	0.436	0.13	0.505	-4.026	-1.541	0.21	0.099	-0.078	0.155	0.058	-0.476	1.137	1.385	-1.876	-0.492	0.177	-0.463	1.362	0.859	0.265	0.164	0.444	-0.608	-1.852	-0.515	0.511	-1.742	0.47	-0.395	-0.162	0.019	0.557	0.218	1.378	0.541	0.149	0.92	0.55	-0.694	-1.432	1.399	-0.13	0.9	-4.101	0.16	-0.865	-2.039	-0.261	0.12	1.245	-0.328	0.007	0.119	1.042	0.19	-2.827	-0.28	0.514	0.277	1.425	0.757	1.482	1.685	0.454	0.272	-1.27	0.946	0.577	0.652	0.394	0.996	0.466	1.108	0.076	0.003	-1.668	1.382	0.005	0.39	0.107	0.258	0.81	0.401	0.038	0.111	1.605	-0.544	1.523	0.147	0.108	0.023	0.272	-1.074	0.133	-0.224	0.892	0.305	0.183	1.795	0.138	0.039	0.275	0.101	0.351	-0.177	-0.459	0.099	0.098	0.257	0.33	0.783	1.391	1.021	0.616	0.249	-0.139	-0.732	-0.008	-0.127	-1.163	0.0	-0.223	-0.132	0.273	0.351	0.053	0.778	0.05	0.149	-0.083	0.301	0.595	0.191	1.647	0.097	2.042	-0.072	0.043	0.163	0.112	0.049	1.984	0.808	-1.663	0.987	0.495	-1.532	0.158	1.105	0.711	0.163	0.399	0.204	0.342	1.486	0.897	0.623	0.82	-0.484	0.345	-0.083	-0.259	0.246	-0.209	-0.097	0.228	0.075	0.116	-2.122	-0.778	0.151	0.213	0.789	1.827	-0.517	0.722	1.105	0.008	-0.265	0.242	0.028	1.834	0.62	-1.069	1.149	0.126	0.097	0.314	0.123	0.111	-0.132	-0.042	-0.131	-0.02	0.052	1.118	-1.408	0.234	0.243	0.356	0.272	-0.223	-0.08	0.048	0.271	-0.264	0.114	0.894	0.88	1.411	0.014	-0.18	0.298	0.307	0.158	-0.755	0.1	0.741	0.258	0.802	1.489	-1.182	-0.066	-0.297	-0.936	-3.147	-1.498	0.458	0.061	-0.004	-0.322	-6.007	1.035	2.27	0.261	0.082	-0.094	0.134	0.335	1.603	-1.121	-0.485	-0.169	-0.102	0.061	0.107	-0.529	1.979	0.804	0.053	0.671	0.312	0.002	0.541	-0.197	0.239	-0.218	1.846	0.363	-1.04	0.426	0.859	1.706	1.452	1.335	-0.408	-0.768	0.311	-0.467	0.125	-0.151	0.793	-0.688	0.22	0.669	0.208	0.469	0.467	-2.275	0.037	0.081	0.491	-1.732	0.508	-0.171	0.293	-1.214	0.112	1.799	-0.302	-0.423	0.133	-0.014	0.026	1.079	0.459	0.195	-2.627	-3.786	0.185	0.261	0.152	-0.548	0.487	0.426	1.424	1.751	-0.798	-0.349	0.603	0.07	-0.559	0.002	0.936	1.782	0.275	-0.042	0.064	-2.16	1.023	0.103	1.682	0.844	0.643	-0.098	-0.012	-0.027	0.661	1.697	1.429	0.187	1.359	-0.28	-0.355	0.822	-1.374	0.278	0.698	2.41	-0.361	-1.048	-0.666	0.008	-1.418	-0.35	0.705	3.429	-2.444	0.187	0.051	0.649	0.681	0.571	-5.351	-2.352	-0.776	-1.286	-0.532	-1.486	1.634	0.855	0.208	0.096	1.126	0.055	-2.504	-0.508	0.127	-0.598	0.057	1.18	-0.294	-0.564	0.285
X32346	X57517	-1.723	-2.095	0.232	2.025	-0.198	-0.24	0.386	-0.074	0.346	0.703	3.587	1.9	1.305	0.265	0.485	0.134	0.245	-0.006	1.007	0.887	-1.527	-0.095	0.446	0.584	-0.933	-0.234	-0.611	0.216	0.535	-2.777	0.336	-0.469	0.463	0.494	0.244	0.389	-0.248	0.34	0.85	0.721	-0.454	0.483	0.168	-0.241	0.353	0.246	-2.214	1.405	-1.547	0.64	2.929	-0.035	-0.012	-0.869	0.382	0.275	1.012	0.443	0.144	0.273	0.716	0.262	0.232	0.308	0.509	0.157	1.181	1.257	2.231	2.805	1.201	0.244	0.037	6.163	-0.348	0.281	0.319	0.857	1.178	-1.963	0.007	-0.331	1.092	0.147	0.299	0.033	0.271	0.111	2.203	0.554	-0.398	0.247	-0.323	-1.178	1.261	0.238	0.062	1.912	0.2	0.395	0.576	0.634	0.056	0.367	0.256	1.889	0.041	-0.85	0.266	0.451	0.699	0.316	0.096	0.774	0.286	0.184	0.228	0.47	0.518	-0.377	-0.219	-0.336	0.163	-0.913	0.419	0.449	-1.918	-0.009	0.112	-0.035	0.292	0.147	-0.855	1.137	0.728	0.333	-0.233	-0.598	0.773	0.467	-0.222	0.245	3.489	0.193	0.088	0.166	0.258	1.008	3.403	0.234	-0.56	0.637	0.474	0.342	0.172	0.805	-0.063	0.305	0.118	0.483	0.812	-0.199	1.197	0.432	0.031	-1.747	0.432	0.517	0.316	-0.269	0.426	-0.505	0.575	0.277	0.221	-0.168	0.893	0.258	0.893	0.192	-0.621	0.391	0.67	1.134	0.223	0.174	0.296	-0.226	-1.089	0.622	-0.182	0.233	0.277	-0.088	0.583	0.052	0.226	-0.054	0.273	-0.19	0.391	0.027	0.363	-0.37	0.087	0.323	0.336	0.482	0.343	-0.485	-0.109	0.267	0.389	0.501	0.824	0.84	1.392	0.111	-0.002	0.201	0.923	0.125	0.77	0.2	0.522	0.594	0.552	-2.093	-0.996	0.288	0.313	-0.439	-0.198	-0.226	0.314	0.23	1.405	-0.444	3.253	0.663	0.51	0.246	-0.16	0.88	0.272	0.009	-1.637	-0.779	0.437	0.315	0.213	0.25	0.262	-0.119	-0.244	-0.51	-0.203	0.602	-0.719	-0.417	-0.383	0.481	0.468	-1.641	1.052	0.332	0.341	0.658	0.279	1.881	0.858	-0.321	0.014	0.353	0.115	0.171	0.275	0.397	-0.49	1.33	-0.234	1.486	1.878	-0.072	-0.158	0.838	0.208	0.997	0.256	-1.964	1.267	0.198	-1.968	-0.831	0.225	0.787	0.385	-0.125	0.19	0.367	-1.331	-1.064	0.23	0.227	2.567	3.341	-0.064	0.222	0.122	-0.738	0.451	0.462	1.461	1.659	0.937	-3.118	0.552	0.284	0.106	0.411	-0.019	1.743	-0.029	1.048	0.267	0.078	0.957	0.081	-0.348	0.525	0.375	0.409	-1.597	0.198	0.586	2.891	-0.097	0.451	1.066	0.205	-0.449	0.747	0.466	0.002	0.294	0.165	0.132	-0.304	-0.609	0.595	-0.348	-0.522	-0.593	2.149	-1.99	0.109	0.275	0.758	1.821	0.045	0.028	5.871	0.478	-0.404	-0.054	-2.152	-0.299	1.57	0.218	0.213	-1.789	-1.969	0.146	-0.707	0.205	0.891	0.265	0.359	0.514	-0.255	0.154
X32346	X15581	-0.968	0.774	0.243	0.728	0.228	-0.557	0.481	-0.476	0.345	-0.075	4.099	0.871	-0.459	-0.555	-0.318	-0.419	0.247	0.323	0.002	1.267	0.045	-1.91	-0.267	-0.014	0.452	-1.753	0.412	-0.172	0.036	0.586	-0.211	1.057	-0.006	-0.469	0.058	0.346	0.448	0.076	0.868	0.78	0.491	0.5	0.17	0.155	0.336	-0.156	3.49	0.41	5.145	-0.267	-0.313	-0.333	0.489	3.908	0.309	0.212	0.386	0.118	0.196	0.208	0.118	0.085	-0.92	-0.433	0.536	0.236	-0.327	-1.252	0.463	1.494	2.639	0.235	0.316	-0.941	-1.197	0.229	0.263	0.065	-0.677	0.226	-0.574	0.419	-1.017	0.627	0.055	0.267	0.216	0.359	-1.576	0.029	0.23	0.188	1.228	0.279	0.531	0.246	0.235	-0.033	-0.656	1.593	0.577	0.726	1.066	0.132	0.266	-0.076	0.243	0.231	0.108	-0.266	1.052	0.051	0.343	0.496	0.245	0.536	0.302	0.303	-6.161	0.139	0.367	0.171	0.222	0.56	0.367	0.601	0.31	-1.743	-0.054	0.128	-0.188	-0.162	0.445	2.95	0.81	0.149	0.703	0.797	0.615	0.15	0.573	0.19	0.139	0.254	-0.067	0.152	0.236	1.42	0.607	0.654	-0.738	-0.434	-0.639	1.6	0.252	3.082	-0.158	0.223	0.165	0.382	1.388	-0.775	0.29	0.536	0.726	0.106	0.448	-0.001	-0.148	0.133	0.755	-0.431	0.39	0.241	0.229	-0.448	0.362	0.182	0.671	0.677	4.001	0.288	0.719	0.73	0.225	-0.192	0.344	0.213	1.602	0.634	1.541	0.674	0.162	0.003	0.489	0.158	0.243	-0.064	0.05	0.283	0.382	-0.169	0.785	0.16	0.588	0.297	0.318	0.312	0.279	-0.717	0.383	0.464	-0.192	0.513	0.867	0.629	1.287	-0.158	0.277	0.34	-0.489	0.066	-0.137	0.215	0.654	-0.545	0.124	-2.666	-0.024	0.067	0.392	-0.216	-0.506	0.666	0.486	0.236	0.312	1.089	-0.009	1.971	-0.911	0.336	-0.555	8.287	0.091	0.382	0.788	0.212	-0.049	0.257	0.241	0.233	-0.692	0.499	0.185	0.311	0.247	0.136	0.272	0.427	0.504	0.154	0.189	-1.846	1.024	0.08	0.32	1.016	0.781	0.557	0.368	-0.921	1.564	-0.459	0.281	0.226	0.232	0.298	0.19	-0.792	-1.352	1.037	0.415	0.611	-0.39	-0.869	-0.361	0.47	0.515	0.598	0.894	0.141	-1.269	-0.436	0.04	0.089	0.41	0.276	0.245	0.319	0.742	-0.14	-0.82	0.223	-0.105	1.534	0.325	0.304	0.175	0.14	0.271	0.251	0.798	1.542	0.825	0.362	0.117	-0.005	0.718	1.441	-0.723	1.564	0.268	-1.73	0.237	1.601	0.976	0.213	1.492	0.659	-0.043	0.523	-0.694	0.231	-1.019	1.503	0.805	0.448	0.498	0.367	-0.28	0.184	0.559	0.237	0.378	-2.98	0.237	-4.873	0.509	0.363	0.768	-0.112	-1.066	-0.528	1.146	0.323	0.021	0.323	1.525	0.183	5.168	-0.682	-0.181	-0.651	0.19	-1.445	1.457	-0.156	0.214	0.235	-1.084	-2.378	-4.725	-1.507	0.246	1.02	0.191	-1.274	0.313	-0.432	0.407
X32346	X46590	-2.255	0.209	0.109	0.172	0.371	2.894	0.538	-0.247	-0.108	-0.532	1.127	-2.484	-0.283	-0.045	0.121	0.014	0.064	-0.599	-1.418	-2.913	-1.636	0.298	0.039	-0.046	-1.102	-0.532	0.332	-0.173	0.323	0.594	0.999	1.081	0.63	0.171	-0.536	0.325	0.273	0.332	-0.773	-0.225	1.576	0.265	-0.074	-1.398	-0.985	0.731	2.422	1.162	-0.805	-0.887	1.64	-0.337	-0.25	2.046	-0.408	0.062	-0.211	-0.053	-0.006	-0.057	-0.608	-0.195	-3.692	-0.196	0.113	0.079	1.732	2.534	-2.468	1.417	0.335	0.09	-0.565	-1.843	0.423	0.872	0.449	-0.694	-0.475	0.276	0.061	-0.27	-0.86	-1.189	-0.187	0.158	0.024	0.36	2.172	-0.484	0.415	0.028	-0.137	0.783	0.059	0.074	-0.088	2.278	-0.096	1.23	0.179	-0.012	-0.649	-0.231	0.056	-1.94	0.119	-0.684	0.133	-0.011	1.103	-0.045	-0.346	-0.3	0.052	-0.006	0.158	0.637	0.372	0.048	0.19	-0.236	0.083	-0.174	0.443	0.384	1.328	0.556	0.223	0.368	0.051	-0.328	-0.091	1.206	0.075	-0.231	0.5	0.204	0.396	0.364	2.235	0.034	0.464	-0.111	0.641	-0.047	0.017	0.888	-0.164	0.524	-2.108	-0.582	0.424	0.811	0.152	-0.617	-0.623	-0.133	-0.4	0.321	-0.948	-0.19	0.81	-0.432	0.656	0.3	-0.904	1.07	-0.696	0.328	0.807	-0.643	0.023	0.054	0.056	-2.521	-0.325	0.066	1.137	1.117	-2.316	0.262	-0.056	1.327	0.006	-0.132	-0.033	0.205	-1.504	0.071	-0.857	-0.449	0.061	0.048	-0.714	-0.018	-0.113	0.095	0.142	-0.589	0.144	0.117	1.231	-0.794	-0.362	0.036	0.155	0.541	0.204	0.053	0.076	0.402	-0.286	0.29	0.634	-0.522	0.799	-0.306	0.328	0.238	0.941	0.061	-0.45	0.003	-0.015	0.505	0.201	-2.476	-0.368	-0.013	0.571	0.987	0.403	0.756	-0.057	0.003	0.446	-1.69	1.032	0.376	-0.072	0.059	0.237	4.781	-0.026	0.367	-0.66	-0.232	0.305	0.12	0.114	-0.007	0.059	0.482	0.845	-1.972	0.285	-0.312	-0.138	-0.421	0.369	0.283	0.357	-0.786	0.575	0.075	0.367	-0.811	0.109	-0.062	-0.407	-0.507	-1.476	-1.316	-0.951	0.105	0.076	-0.196	-1.036	-0.433	1.376	0.165	-1.126	-0.396	0.989	-0.339	0.01	-1.602	-1.119	-0.054	-3.959	0.402	2.994	-0.136	-0.079	0.692	-0.097	0.145	0.027	0.363	-1.504	-0.567	-0.791	0.013	-0.713	-1.405	-0.527	-0.163	0.193	0.355	0.45	0.512	0.436	-1.327	0.876	-1.353	0.917	0.18	-0.652	0.824	-0.852	1.782	0.367	0.361	0.031	2.007	0.637	0.016	-2.94	-1.2	-0.971	-0.23	-0.181	-1.197	0.247	1.948	0.579	0.473	-0.175	0.518	0.287	0.51	-2.245	0.273	-0.221	1.41	0.022	-0.211	0.171	0.091	0.344	0.477	-0.883	4.721	5.432	-0.362	0.023	-0.093	0.247	-0.172	-6.071	-0.373	1.286	-0.555	-0.174	-1.842	1.863	2.801	0.163	-0.085	0.166	0.648	0.613	0.561	0.009	0.818	0.018	0.398	-0.266	0.006	0.453
X32346	X32578	-2.21	-1.224	-0.012	3.034	1.308	-1.39	0.447	-0.896	-0.472	0.299	0.582	-4.313	-1.527	-0.041	0.093	0.117	-0.096	-0.708	-1.671	-0.315	-0.846	-0.377	0.305	0.025	-1.2	-0.694	0.065	0.108	1.042	-2.963	-2.95	-1.179	-0.231	1.152	-0.43	0.385	0.337	1.242	0.532	1.262	-0.253	-0.284	0.103	-1.365	0.082	-0.015	-1.151	1.082	-4.247	0.907	0.667	0.222	0.592	1.896	-0.44	0.058	0.391	-0.299	0.061	-0.16	1.206	-0.03	0.768	-0.289	0.388	-0.55	1.876	1.947	0.249	2.747	0.722	-0.002	0.345	7.231	0.363	0.653	0.125	0.15	1.162	-1.048	0.148	0.067	3.096	-2.213	0.119	-0.047	0.044	0.462	2.178	0.272	-0.043	-0.011	-0.037	0.142	-0.897	0.116	-0.338	0.969	0.234	1.234	-0.368	-1.057	0.004	0.013	0.083	-1.076	0.075	-0.454	0.364	0.151	-0.622	0.148	0.05	2.046	0.073	-0.11	-0.447	0.291	0.564	0.949	-1.754	-0.051	0.049	-0.732	-0.218	-1.327	-0.902	0.367	0.627	0.083	-0.343	-0.287	0.05	0.359	-0.476	0.375	0.535	-0.463	0.999	-0.092	-0.76	0.078	4.111	0.139	0.515	-0.051	0.037	2.162	2.981	1.359	1.693	0.95	0.24	1.075	0.16	-0.837	1.196	0.036	-0.065	0.247	-0.356	-0.215	0.995	-0.624	0.441	0.103	-0.344	0.707	-0.181	-0.141	0.135	-0.335	-0.832	-0.151	0.031	-0.984	-0.451	0.127	-0.029	0.943	-3.478	0.103	0.233	0.999	0.069	-0.002	0.058	0.018	-0.497	0.612	-1.354	-0.148	0.088	-0.05	0.186	0.04	0.03	-0.049	0.132	0.934	0.362	0.597	1.121	-0.69	0.062	0.084	0.023	0.244	-0.669	-0.1	0.064	0.247	0.045	0.821	0.003	0.193	-0.069	-0.238	0.253	0.263	1.146	0.049	1.197	0.067	-0.223	3.204	0.245	-0.635	0.568	0.027	0.172	0.198	-0.041	-0.146	-0.212	-0.003	2.532	-1.156	2.695	-1.512	0.672	-0.226	0.149	0.648	0.006	0.318	-1.083	0.635	0.247	0.187	0.168	0.058	0.069	0.107	-2.125	-1.155	0.023	0.06	-0.38	0.056	0.348	0.401	0.479	-1.988	0.76	-0.379	0.9	-0.383	0.048	-0.505	-1.269	-0.452	-1.767	0.359	0.325	0.187	0.089	0.383	-0.654	1.068	-1.132	-0.382	-1.145	-0.646	-1.492	1.092	0.03	0.013	-0.043	-0.947	-0.304	0.264	-2.052	0.513	0.057	-0.635	-0.478	0.121	-0.059	0.187	-1.347	0.135	0.307	-0.068	1.898	0.453	-1.108	0.059	0.187	0.289	0.507	0.284	-0.008	0.542	0.85	-1.418	-0.075	0.128	-0.085	2.706	-0.906	1.065	0.209	1.568	0.059	-1.641	1.331	0.001	1.229	0.125	0.257	-0.064	-0.321	0.041	0.043	3.112	-2.038	1.063	1.005	0.257	-0.309	-0.119	0.839	0.031	0.017	-0.62	-0.182	0.042	0.747	0.514	-1.307	0.12	-1.248	-0.152	0.871	0.067	0.054	0.396	-0.92	-1.087	-0.113	0.533	0.552	-0.778	0.117	-0.85	-0.446	1.021	-0.052	0.017	-1.677	-1.066	1.968	-1.374	0.107	-1.023	-0.071	0.444	0.145	-0.389	-0.17
X32346	X46592	-1.39	0.57	-0.074	0.307	1.186	-0.266	-0.212	-0.572	-0.318	1.559	-2.861	-2.698	-1.568	0.034	0.544	0.05	-0.117	-0.021	-0.832	0.665	0.727	-0.33	-0.317	-0.173	-0.602	-1.033	0.221	-0.286	-0.301	0.041	0.35	0.93	-0.129	-0.579	-0.577	0.322	0.056	0.269	-0.035	1.031	1.269	-0.743	-0.038	-0.935	-0.756	-0.896	-0.71	0.925	4.207	-0.489	0.872	0.469	0.642	0.27	-0.302	-0.066	-0.425	-0.365	-0.049	-0.064	-0.921	0.073	-1.644	-0.512	-0.144	-0.136	0.999	-0.466	-1.643	-0.298	-1.117	-0.156	0.687	-2.909	0.14	-0.031	0.338	-0.692	1.43	0.677	0.252	-0.233	2.393	0.569	0.085	0.325	-0.021	-0.095	-1.452	-0.263	-0.367	-0.014	1.252	0.192	0.531	0.062	0.006	-0.8	-2.403	-0.372	0.138	-0.004	-0.182	-0.277	-0.182	-1.375	0.082	0.206	0.078	-0.348	-0.107	-0.145	-0.277	-1.759	-0.008	0.013	-0.355	-0.636	0.99	-0.194	-0.868	-0.457	0.108	-0.734	0.326	0.831	0.181	-0.642	0.08	-0.072	-0.098	-0.265	0.576	-1.596	0.006	-0.364	0.493	0.385	-0.632	-0.097	1.054	-0.072	-0.273	0.126	-0.061	-0.169	-0.014	0.363	-0.287	1.264	-0.248	0.964	0.324	-1.327	0.05	-1.616	-1.033	-0.176	-0.089	0.371	0.841	0.224	0.656	-0.535	0.783	0.755	0.159	0.209	-0.558	-0.124	-0.652	0.164	0.112	0.017	-0.055	-1.31	0.628	-0.09	-0.642	-0.845	-1.94	0.27	0.301	0.863	0.028	-0.243	-0.162	0.239	1.872	-0.221	-1.614	-0.372	-0.062	-0.09	-0.069	0.03	-0.063	-0.16	-0.097	0.695	0.228	0.337	1.029	0.563	0.345	-0.059	-0.28	0.057	-0.142	0.043	0.128	-0.426	-0.202	-0.638	0.567	-0.984	1.08	0.384	-0.238	0.207	0.147	-0.129	-0.159	0.015	-0.448	-0.945	0.803	-2.306	0.349	-0.033	0.752	0.271	-1.727	-0.171	-0.362	-0.031	1.348	-2.974	1.286	-0.448	0.596	-0.182	-0.584	9.197	-0.067	-0.296	0.195	-1.424	0.873	-0.024	0.188	-0.038	-0.03	0.843	-0.614	-1.13	-0.472	-0.487	-0.134	0.142	-0.093	-0.858	0.461	-0.581	1.149	-0.094	-0.028	-0.062	-0.293	0.233	0.843	-2.087	-0.402	-0.687	-0.524	0.037	0.093	0.143	-0.921	1.182	0.803	-0.882	-3.374	0.071	1.073	1.272	0.021	0.573	-0.1	-0.483	-3.898	-0.015	3.108	-0.372	-0.032	-3.983	-0.34	0.882	-0.098	0.186	1.331	-1.477	-0.368	-0.004	-1.122	-0.558	0.311	0.421	0.04	0.046	0.433	-0.782	0.701	-0.2	-0.702	-0.943	1.115	0.047	-1.094	1.411	1.164	-2.284	0.662	2.036	-0.003	0.211	-0.258	-0.036	-0.726	-0.614	-1.045	0.357	0.027	-0.89	-0.662	1.747	0.432	0.023	1.046	0.226	0.294	-1.056	1.117	0.155	-0.888	-1.112	-0.094	-0.838	0.378	-0.238	-0.212	0.112	-0.817	7.999	0.693	0.086	0.036	0.449	0.187	0.227	6.774	0.076	-0.455	-0.079	0.127	-0.2	0.59	-0.907	0.695	-0.063	0.127	-4.192	-0.479	0.49	0.087	-0.664	-0.084	-0.072	0.341	0.441	0.156
X32346	X46390	-1.42	0.226	-0.109	-1.223	1.754	0.018	-2.659	-0.393	-0.052	0.023	4.172	-2.662	-0.606	-0.055	0.929	-0.016	0.0	0.154	-2.114	1.01	1.092	-0.426	-0.224	-0.092	-0.079	-0.73	-0.231	-0.347	0.143	-1.01	0.226	-0.192	0.326	0.041	-0.511	-0.542	0.524	0.201	0.476	0.555	-1.488	-0.397	0.084	-0.832	-0.085	0.676	-1.492	1.507	-0.472	0.613	-0.71	0.338	0.096	1.951	-0.179	-0.041	-0.262	-0.356	-0.004	-0.086	0.303	-0.066	-1.563	-0.416	0.028	-0.405	1.691	-0.585	-1.179	-2.27	-1.33	-0.232	0.199	5.059	0.285	1.053	0.105	-0.395	1.533	0.491	0.305	-0.0	1.287	1.381	-0.113	0.121	0.014	0.095	-1.54	-0.513	0.102	-0.008	-0.819	0.807	-1.281	0.173	-0.07	2.288	-0.916	-0.245	-0.228	-2.874	-0.709	-0.142	-0.205	-0.342	-0.096	-0.675	0.162	-0.282	0.983	-0.064	-0.527	-0.318	0.15	-0.2	-0.273	0.755	1.168	0.22	-0.6	-0.426	-0.028	-0.863	0.286	-0.187	0.242	0.343	0.805	0.045	-0.189	-0.156	0.321	-0.675	0.394	0.364	0.311	0.37	-0.529	0.074	-1.694	0.025	1.266	-0.019	0.286	-0.338	-0.008	2.466	-7.317	1.956	-0.385	0.518	-0.46	-0.631	0.152	-2.168	-0.28	-0.112	-0.047	0.303	1.219	0.812	1.526	-0.133	-0.208	-1.824	-0.171	0.598	-0.746	-0.076	-0.212	-0.44	-0.596	-0.051	-0.025	-1.038	2.083	0.173	0.19	-0.66	-0.591	-0.103	-0.113	0.698	0.057	-0.317	-0.207	0.483	0.977	-0.54	-1.131	-0.498	-0.02	-0.009	0.163	0.056	0.017	0.052	0.123	0.642	0.168	0.606	-0.26	0.45	0.142	0.139	-0.155	-0.064	0.125	0.145	-0.379	-0.071	0.178	0.479	0.553	-1.024	2.08	0.529	0.147	0.39	1.46	0.013	0.36	0.019	0.221	1.397	0.078	-0.62	1.141	-0.162	0.346	0.928	0.431	0.066	-0.106	-0.013	1.031	-1.237	-0.752	-0.999	1.864	-0.112	-0.234	1.795	-0.183	0.179	-0.668	0.232	0.427	0.3	0.036	-0.008	0.083	-0.792	-1.223	-2.694	-0.375	-0.087	-0.416	-0.515	0.108	-0.187	0.573	-1.787	0.071	-0.137	-0.193	-0.403	0.527	0.66	-0.801	-0.05	-0.931	0.615	-1.067	0.056	-0.034	-0.132	-0.814	1.162	-0.827	-0.279	-1.11	-0.713	-0.554	1.064	-0.008	0.435	-0.309	0.493	-2.129	0.17	0.769	0.625	-0.05	0.174	-0.693	0.54	-0.095	-0.361	-1.531	-0.25	0.099	0.003	-2.467	-1.43	0.797	-0.197	-0.086	0.155	0.419	-0.576	-1.582	1.016	-0.743	-0.066	0.753	-0.045	0.892	1.507	0.533	-0.964	0.002	1.153	-0.019	0.192	1.667	0.016	-0.377	-0.788	0.237	-0.639	0.237	-0.109	0.388	2.422	-1.59	0.9	-2.923	0.338	-0.09	-0.049	1.092	0.125	0.362	1.389	-0.112	0.283	0.085	0.404	-0.131	0.24	-0.518	5.212	0.304	0.305	-0.161	0.504	0.855	-0.231	6.482	4.225	-0.143	-0.648	0.046	-0.915	0.281	-0.675	-0.071	-0.022	-1.977	-2.43	0.642	-0.901	0.0	-1.373	0.111	-1.195	0.369	-0.544	-0.037
X32346	X49592	-0.929	-2.022	0.124	0.133	-0.339	0.857	0.543	-0.012	0.33	1.699	-3.935	0.241	-2.496	0.095	-0.176	0.28	0.168	0.099	0.256	1.105	0.718	0.319	-0.109	-0.264	0.604	-0.331	0.422	-0.035	0.226	0.923	2.143	0.901	-0.284	-1.534	-0.44	0.149	0.548	0.006	0.461	0.617	-2.529	-0.062	0.277	0.703	1.022	-0.111	4.598	0.17	0.342	0.186	0.128	-0.136	0.028	1.707	0.137	0.233	0.587	0.435	0.244	0.087	1.138	0.263	1.881	0.043	0.571	0.314	1.348	0.941	-0.24	1.615	1.027	0.173	0.147	4.112	-0.714	-0.789	0.433	0.567	1.079	1.321	0.341	-0.432	-1.371	0.642	0.271	0.175	0.05	0.313	-0.392	0.584	0.171	0.098	0.385	0.63	0.356	0.246	0.189	2.088	-2.267	0.586	0.821	0.263	1.686	0.258	0.288	1.849	0.246	0.785	-0.18	0.165	0.717	0.043	-0.066	1.274	0.2	0.004	0.373	-0.284	0.023	0.065	0.717	0.245	0.042	-1.078	0.348	0.33	-1.294	-0.791	1.197	-0.398	0.002	0.224	0.648	0.794	0.423	0.423	-1.774	-2.201	0.281	0.457	1.584	-0.059	2.281	-0.087	-0.314	0.243	0.253	1.308	3.728	0.758	-1.478	-0.812	-0.063	-1.089	0.294	-0.039	-1.306	0.304	-0.103	0.504	2.084	0.804	1.219	0.275	-0.2	-1.748	0.664	-0.622	0.303	-0.203	0.599	0.324	0.345	0.243	0.264	1.155	0.517	0.184	0.769	0.948	-0.491	-0.007	0.812	1.45	0.261	0.305	0.277	0.078	0.756	0.761	0.887	-0.722	0.181	-0.004	-0.038	0.155	0.272	0.149	-3.608	0.833	0.122	-0.69	0.327	1.472	0.57	0.299	0.352	0.589	0.339	-0.243	0.789	0.39	-0.036	0.677	0.337	0.481	1.815	0.254	0.181	0.2	1.004	0.19	0.82	0.268	0.621	-0.679	-0.213	0.109	0.654	0.28	0.362	-0.616	-3.572	-1.405	0.463	0.267	2.073	0.133	1.494	0.598	0.377	0.282	-0.186	5.691	0.263	0.444	1.111	-0.168	-0.529	-0.131	0.283	0.131	0.097	0.721	-0.158	0.503	-0.489	0.327	0.072	-0.122	0.409	0.241	0.4	0.077	1.179	0.418	0.408	-0.412	0.271	1.432	1.16	0.504	-0.047	0.989	0.256	0.19	0.268	0.395	0.301	0.277	-0.647	1.405	1.157	-0.032	-0.842	0.814	0.198	0.258	0.15	0.779	-0.391	0.248	-2.635	0.088	0.268	0.244	0.384	-0.132	0.277	-0.513	1.024	0.259	0.351	0.336	2.323	2.308	1.283	0.188	0.302	0.219	0.456	0.376	1.118	1.352	1.19	0.475	0.406	0.255	0.461	-0.235	0.099	0.989	0.125	0.68	0.263	0.884	0.157	0.152	-1.993	0.184	-1.186	-0.497	-0.937	-0.032	0.17	1.316	1.655	-0.597	0.972	0.287	-0.423	0.13	0.759	0.388	0.571	1.946	-0.391	-1.198	-1.461	0.328	1.503	-0.129	0.433	2.683	0.922	-0.555	0.248	-1.078	0.77	-0.651	9.139	1.723	0.042	-0.0	-0.076	-1.947	-1.621	-3.0	0.3	0.27	-0.48	-2.527	0.99	-0.677	0.243	-0.508	0.275	-0.92	-0.081	-0.921	0.406
X32346	X46594	-1.686	-0.417	0.098	-1.358	1.506	-0.19	-1.771	-0.25	-0.061	0.606	5.184	-1.518	0.061	-0.348	0.838	0.081	0.138	0.497	-2.636	0.092	1.476	0.453	-0.001	0.357	0.291	-0.096	0.208	-0.381	0.724	-0.95	-0.261	0.887	0.297	1.271	-0.301	-0.746	0.082	0.414	0.392	0.397	-1.569	-0.891	0.127	0.263	0.373	2.31	-2.358	1.635	1.721	0.2	-0.775	0.401	0.9	3.774	0.133	0.095	0.289	-0.016	0.048	-0.149	0.964	0.019	-0.014	-0.343	0.2	-0.239	1.931	-0.815	-0.381	-2.623	-0.999	-0.121	0.34	5.437	-0.109	0.87	0.139	0.808	0.897	0.068	0.294	0.259	1.182	1.071	0.107	0.126	0.093	0.319	0.207	-0.343	-0.078	0.118	-0.319	0.493	-0.142	0.093	0.029	2.461	-0.485	0.461	-0.637	-3.686	1.071	0.194	-0.002	0.297	-0.647	-0.231	0.136	-0.335	1.167	-0.05	-0.228	0.109	0.141	-0.086	-0.018	0.117	0.338	0.571	-0.403	-0.011	-0.095	-1.148	0.205	0.507	-0.324	0.52	0.603	0.005	-0.069	0.137	-0.315	0.802	0.594	0.459	0.008	0.162	-0.014	0.287	-0.75	0.122	1.656	0.166	0.005	-0.445	0.116	1.864	-3.371	1.902	-0.599	1.05	-0.861	-0.586	0.164	-1.994	0.696	0.169	0.254	0.246	1.163	1.169	1.609	0.314	0.027	-1.196	-1.413	-0.313	-0.714	0.147	0.137	-0.759	-0.26	0.129	0.095	-1.761	1.148	0.132	-0.165	-0.666	-1.642	-0.298	0.041	0.617	0.115	-0.182	-0.183	0.389	-0.573	-0.418	-4.243	0.07	0.128	0.146	0.41	0.107	0.133	0.167	0.153	0.923	0.388	0.657	0.019	0.693	0.063	0.185	-0.179	-0.472	0.428	0.59	0.421	-0.098	0.387	0.551	-0.515	-0.428	2.223	0.51	0.141	0.295	1.43	0.072	-0.095	0.061	0.014	2.855	0.172	-1.276	0.922	-0.13	0.275	0.946	0.961	-0.601	0.271	-0.029	1.726	-0.484	1.012	-0.38	1.576	-0.013	-0.51	0.683	0.016	0.129	-0.305	0.043	0.236	0.252	0.178	0.065	0.061	0.478	-1.679	-3.848	-0.192	0.391	-0.488	-0.39	0.189	-0.022	0.641	-1.047	0.675	0.345	-0.095	0.488	0.34	0.245	0.438	0.732	-0.165	0.877	-0.089	0.175	0.094	0.087	-0.524	1.07	-1.19	0.451	0.205	-0.595	-0.575	1.191	0.013	1.032	-0.291	0.232	-0.242	0.101	0.518	0.378	0.118	0.763	-1.157	0.522	0.063	-0.211	-1.915	-0.821	0.272	0.071	-0.817	-0.472	-0.476	-0.094	0.11	0.229	0.321	-0.221	0.34	0.346	0.276	-0.02	0.362	0.143	0.727	1.906	-0.112	0.849	-0.1	2.141	0.106	-0.852	1.126	0.105	0.327	-2.311	0.146	-0.259	-0.255	0.111	0.369	2.964	-1.851	0.626	-0.497	0.303	-0.267	0.606	1.442	0.17	0.221	0.295	-0.156	1.171	0.995	0.687	0.369	-0.014	-0.377	2.578	-1.482	0.424	-0.022	0.865	1.216	0.087	5.245	3.351	-0.298	-0.3	0.317	-1.333	-0.45	0.307	0.118	0.124	-2.263	-3.261	1.531	-0.874	0.15	-1.088	0.142	-1.521	0.462	-0.228	0.0
X32346	X46595	-0.775	-0.179	-0.007	-1.333	0.919	0.724	-2.283	-0.25	0.079	-1.075	5.443	-1.929	-1.013	-0.032	0.52	-0.022	0.023	0.042	-1.882	0.06	1.396	-0.243	-0.108	0.033	-0.099	-1.164	0.222	-0.355	1.157	-0.153	0.1	0.528	0.145	-0.752	-0.227	-1.231	0.461	0.649	0.793	0.166	-2.999	-1.161	0.13	0.144	0.061	1.372	-1.302	0.819	2.612	1.259	-0.84	0.221	1.576	2.779	-0.72	0.049	0.006	-0.59	0.063	-0.035	0.009	0.049	-1.131	-0.456	0.1	-0.324	1.306	-0.999	-0.52	-1.738	-0.886	-0.195	0.367	5.703	0.696	0.802	0.395	0.112	3.352	-0.472	0.002	-0.036	2.659	0.923	0.035	0.233	0.052	0.124	-0.37	0.275	0.223	0.059	-0.838	1.164	-0.412	-0.009	-0.122	0.601	-1.194	0.104	0.179	-1.758	0.068	-0.153	-0.382	-0.285	-0.172	-0.418	0.213	-0.203	0.581	-0.013	-0.773	-0.339	0.144	-0.128	-0.157	0.207	0.63	0.58	0.015	0.017	0.054	-1.212	0.151	-0.367	0.621	0.662	0.665	0.182	-0.197	-0.005	0.169	0.044	0.556	0.444	0.091	0.462	-0.178	0.017	0.098	0.076	0.778	0.161	-0.208	-0.405	0.039	2.092	-6.65	1.387	-1.988	1.29	-0.129	-0.586	0.148	-2.389	-0.552	-0.169	0.014	0.592	2.059	0.172	1.37	0.309	0.458	-0.922	-0.345	0.506	-0.131	-0.153	-0.144	-0.745	-0.457	0.046	0.051	-0.898	1.193	0.123	0.415	0.747	-0.638	-0.312	0.008	0.284	0.057	-0.324	-0.044	0.369	1.949	-1.98	-3.016	-0.587	0.041	0.059	0.371	0.083	-0.012	0.101	0.11	0.801	0.435	0.369	-0.773	0.228	0.111	0.159	0.062	-0.046	0.48	-0.882	-0.11	0.01	0.24	0.413	0.497	-0.434	2.884	0.507	0.428	0.347	1.427	0.129	0.09	0.059	0.666	0.575	0.405	-0.083	-0.194	-0.086	0.392	0.597	0.171	-0.227	0.07	-0.003	1.589	-1.397	-1.739	-0.543	1.92	-0.173	-0.089	3.549	-0.091	0.09	-0.913	0.155	0.232	0.286	0.118	0.044	0.088	-0.27	-0.476	-1.562	-0.429	-0.108	-0.415	-0.274	0.139	-0.113	0.79	-1.706	0.514	-0.008	0.403	-0.31	0.074	0.828	-0.405	-0.108	-2.107	0.277	0.231	0.108	0.065	-0.325	-0.305	0.936	-0.634	0.321	-1.444	-0.666	-0.899	0.75	0.037	0.633	-0.326	0.831	-1.674	0.145	1.165	1.006	-0.009	0.712	-0.754	0.349	-0.004	-0.27	-1.785	-0.359	0.083	-0.038	-1.46	-1.722	0.234	-0.149	0.021	-0.348	0.66	-0.11	-0.831	1.026	-0.317	0.352	0.579	-0.068	0.69	1.484	-0.143	0.422	0.105	1.151	0.035	-0.423	1.207	0.056	0.886	-1.265	0.259	-0.207	0.386	-0.057	0.734	2.937	-1.23	0.737	-0.722	0.551	-0.067	-0.193	1.137	0.229	0.236	0.862	-0.13	0.192	-0.181	0.333	0.128	0.016	-0.384	3.442	0.629	0.245	-0.134	0.77	1.368	0.071	3.562	3.524	-0.355	-0.068	-0.067	-1.036	-0.277	-0.799	-0.025	0.032	-1.702	-2.592	1.085	-1.904	0.092	-0.913	0.114	-1.167	0.29	-0.333	-0.0
X32346	X46347	1.602	0.18	0.14	0.177	-0.815	1.012	-0.535	0.364	0.198	2.081	3.168	2.406	0.087	0.147	0.128	0.195	0.134	0.053	1.041	1.362	-1.58	0.426	0.02	-0.525	0.534	1.115	0.109	0.211	0.492	0.669	0.517	-0.036	-1.171	-0.594	0.565	-0.233	0.136	0.464	1.021	-0.434	-2.192	0.34	0.16	1.264	0.149	-1.102	-1.857	0.366	-1.16	0.077	1.143	0.022	-0.221	-1.29	0.362	0.125	0.998	0.073	0.171	0.144	0.629	0.093	2.803	0.498	0.671	0.256	0.918	-0.141	0.461	1.535	-0.093	0.235	-1.516	-0.485	-0.007	0.691	-0.243	0.728	0.396	1.201	-0.186	-0.334	-1.885	-0.405	0.217	-0.262	0.166	0.401	0.398	-0.022	0.328	0.094	0.703	-0.475	0.368	0.051	0.109	0.407	0.492	-0.399	0.681	0.324	0.748	0.319	0.073	2.863	0.179	-1.117	0.217	0.1	-0.259	-0.075	0.032	-0.136	0.162	0.342	-0.102	0.442	-2.037	1.768	0.457	0.135	-0.23	-1.359	0.033	1.162	-2.12	-0.164	-0.24	0.131	0.244	-0.169	0.221	1.95	0.983	0.078	0.536	-0.34	1.063	0.071	1.806	0.162	3.792	0.154	-0.036	0.099	0.019	-0.254	1.828	-0.86	-1.488	-0.181	0.568	0.693	0.213	0.563	1.149	0.122	0.395	0.252	-2.697	0.213	1.278	0.757	0.429	-0.112	0.68	-0.168	-0.37	0.265	0.752	-0.697	0.378	0.177	0.141	-4.61	0.358	0.082	0.767	0.199	1.667	0.392	0.786	1.507	0.003	0.178	0.116	0.301	0.93	1.389	2.151	0.72	0.033	0.02	0.151	0.127	0.165	-0.127	0.173	-1.097	0.301	0.348	-0.662	1.381	0.535	0.168	0.356	0.32	-0.433	-0.611	-0.92	0.054	0.121	0.651	0.596	0.434	1.852	-0.139	0.389	0.214	0.946	0.206	0.012	0.172	0.666	0.646	0.394	-2.447	-0.092	0.191	-0.072	-1.329	0.787	-1.611	-0.043	0.17	-0.566	0.581	1.84	0.82	-0.781	-0.062	0.367	0.528	0.195	0.439	-2.332	-0.929	-0.337	-0.104	0.146	-0.196	0.18	0.065	2.047	0.414	0.495	0.697	0.019	-0.325	0.428	0.361	-0.517	-3.026	-0.143	0.393	0.972	-0.126	0.902	1.549	1.49	1.047	-0.807	-1.731	0.168	-0.06	0.169	0.367	0.354	-0.961	-1.644	1.323	0.725	-0.022	-0.079	-4.694	0.147	0.692	0.366	0.333	0.585	0.241	-0.198	-0.892	0.164	-0.368	0.032	-0.011	0.099	-0.362	-0.632	1.3	0.373	0.162	1.557	1.393	-0.124	0.262	0.094	0.883	0.204	0.397	0.99	2.196	0.773	0.448	-0.066	0.196	-0.739	1.547	-1.145	1.475	0.27	-1.418	0.153	-1.334	1.566	0.138	0.121	0.774	-0.358	-0.129	-1.099	0.275	0.18	0.125	-3.514	-0.077	1.924	-0.115	-0.523	-0.845	-0.905	-0.212	0.985	5.108	0.179	0.165	-0.427	0.745	-0.222	-0.13	0.037	-2.211	-1.19	0.329	0.198	-1.173	1.343	0.295	1.318	-1.592	0.835	1.038	-0.378	-1.202	1.653	1.876	0.247	0.177	0.483	0.69	-0.162	0.617	0.174	-0.02	0.114	-0.008	0.284	-0.137	0.148
X32346	X46360	-0.803	-0.626	-0.097	1.496	-0.641	-0.63	-1.259	0.316	0.122	0.661	0.95	-0.597	-1.48	-0.086	-0.01	0.04	0.016	0.105	-0.195	0.833	-1.3	0.049	0.229	-0.125	-0.469	-1.443	0.062	-0.282	-0.458	-0.746	0.785	0.32	-0.144	-1.164	0.312	-0.258	-0.233	-0.035	-0.11	0.035	-0.433	-0.568	0.223	2.249	-0.009	0.174	-2.134	0.454	-0.238	0.129	-1.842	-0.141	0.717	-0.921	-0.223	-0.075	-0.369	-0.29	-0.06	-0.046	0.229	-0.05	-2.44	-0.086	0.085	-0.4	1.234	0.42	-1.314	-2.034	-0.757	0.024	-1.158	0.285	-0.441	-0.401	0.032	0.021	0.534	1.292	-0.094	-0.301	-1.548	-0.951	0.063	-0.338	-0.055	-0.403	-0.686	0.031	-0.005	-0.043	-0.096	0.386	0.118	0.162	-0.087	2.433	-2.629	0.448	0.305	-0.981	-1.089	-0.211	-0.128	-0.724	-0.077	0.575	-0.248	-0.165	0.553	-0.26	-0.023	-0.755	-0.032	-0.573	0.06	-0.322	0.933	0.601	0.089	0.347	-0.114	-0.131	-0.368	0.304	0.301	0.002	-0.091	-0.102	-0.102	-0.012	-0.301	0.499	1.281	-0.017	0.145	-0.397	-0.259	-0.282	1.243	0.021	0.478	0.247	-0.236	-0.2	-0.061	0.928	-5.063	1.168	-0.293	0.947	-0.071	-1.109	0.034	-1.512	-0.805	-0.153	-0.347	0.45	1.647	-0.766	0.848	0.244	0.0	0.711	0.195	0.092	-0.128	-0.364	-0.416	-0.537	-0.363	0.032	-0.065	1.321	-0.148	0.11	0.801	0.213	-1.087	-0.038	0.365	1.31	-0.07	-0.274	0.022	0.083	-0.189	-1.73	0.558	-0.325	-0.086	-0.089	0.117	-0.05	-0.026	-0.123	-0.064	0.557	0.152	0.168	0.06	0.265	0.206	0.079	0.168	0.025	-0.529	0.155	-0.727	-0.076	-0.12	0.663	-0.423	0.018	1.121	0.276	0.297	-0.067	1.142	-0.157	4.537	-0.061	-0.141	0.244	0.108	-1.95	-0.565	-0.082	0.003	-0.354	-0.824	-3.765	-0.019	-0.043	2.189	-1.741	-4.241	-0.398	-1.464	-0.1	-0.204	-0.171	-0.089	-0.013	1.144	-0.534	-0.261	0.028	-0.078	0.051	-0.085	-0.292	1.588	0.06	0.345	0.948	-0.246	0.317	0.183	-0.327	0.312	0.435	1.148	-0.37	0.66	0.165	-0.102	-0.73	0.639	1.8	-1.128	0.07	0.29	-0.07	-0.067	0.031	-1.304	0.508	0.018	1.564	0.773	-0.399	0.972	-0.068	-0.009	0.528	-0.673	-1.345	-1.082	-0.02	-2.354	-0.649	-0.048	1.841	-0.179	-0.207	-0.099	-0.602	-1.633	-1.047	-0.274	0.026	-2.454	-3.22	-1.606	-0.013	0.564	-0.273	0.4	-0.052	1.779	0.87	1.176	-2.139	1.08	-0.105	-1.135	-0.341	0.05	-1.59	0.214	2.804	-0.028	-2.084	1.627	-0.08	-1.094	0.053	-0.539	-0.19	-0.932	-0.347	0.386	2.326	-0.589	1.35	-0.394	-0.18	-0.501	0.317	-0.151	0.03	-0.85	-1.21	-0.457	-0.402	-0.603	0.628	-0.619	0.169	-0.957	0.632	-0.746	-0.218	-0.037	-0.622	1.755	0.568	2.441	15.577	-0.904	1.114	-0.608	-1.517	-2.696	2.69	-0.202	-0.024	0.087	-0.367	-0.619	-3.239	0.174	-0.247	0.216	1.084	-0.195	0.485	-0.219
X32346	X46443	-0.738	-0.669	-0.076	1.974	-0.787	-0.957	-1.036	0.331	0.086	0.44	1.429	-0.916	-1.41	-0.093	-0.08	0.024	-0.009	0.064	-0.082	0.668	-1.526	-0.019	0.332	-0.127	-0.246	-1.527	0.049	-0.272	-0.577	-0.922	0.747	0.245	-0.079	-1.031	0.506	-0.313	-0.326	0.066	-0.295	0.136	0.05	-0.569	0.239	2.467	-0.07	0.297	-2.003	0.655	-0.279	0.048	-2.561	-0.226	0.852	-0.802	-0.2	-0.085	-0.408	-0.336	-0.058	-0.055	0.15	-0.067	-2.718	-0.138	-0.022	-0.428	1.361	0.451	-1.621	-2.214	-0.607	-0.009	-1.155	0.93	-0.441	-0.482	0.006	-0.081	0.791	1.105	-0.153	-0.273	-1.329	-1.456	-0.009	-0.412	-0.058	-0.396	-0.186	-0.033	-0.07	-0.058	-0.478	0.539	-0.05	0.116	-0.094	2.177	-2.634	0.654	0.41	-0.789	-1.016	-0.239	-0.149	-0.965	-0.02	0.562	-0.312	-0.171	0.546	-0.251	-0.006	-1.057	-0.036	-0.659	0.113	-0.424	1.146	0.233	0.132	0.375	-0.138	-0.011	-0.435	0.9	0.119	-0.125	-0.557	-0.091	-0.068	-0.091	-0.307	0.776	1.216	0.006	0.264	-0.25	-0.157	-0.345	1.386	0.005	0.482	0.255	-0.238	-0.213	-0.069	1.04	-5.064	0.895	-0.116	1.029	-0.015	-1.176	0.022	-1.557	-0.678	-0.165	-0.353	0.403	1.793	-0.954	0.759	0.188	-0.019	0.53	0.079	-0.08	-0.114	-0.342	-0.381	-0.494	-0.462	0.051	-0.078	0.891	-0.087	0.113	0.776	0.205	-1.065	-0.116	0.265	1.127	-0.073	-0.251	-0.026	0.151	-0.163	-1.853	0.303	-0.292	-0.097	-0.096	0.069	-0.07	-0.027	-0.123	-0.086	0.611	0.121	0.395	-0.008	0.164	0.133	0.032	0.074	0.015	-0.688	0.083	-0.76	-0.106	-0.094	0.651	-0.36	-0.088	0.901	0.3	0.392	-0.067	1.129	-0.16	4.761	-0.075	-0.059	0.555	0.042	-1.669	-0.545	-0.099	-0.186	-0.37	-0.32	-2.844	-0.125	-0.063	2.077	-1.665	-4.806	-1.152	-1.479	-0.161	-0.264	-0.781	-0.113	-0.092	1.356	-0.409	-0.373	0.035	-0.116	0.037	-0.086	0.037	1.13	0.162	0.185	0.662	-0.237	0.274	0.405	-0.279	0.331	0.209	1.146	-0.376	0.558	0.01	-0.111	-0.508	0.65	1.676	-1.087	-0.003	0.205	-0.09	-0.066	0.101	-1.24	0.275	0.257	1.46	0.912	-0.411	1.029	0.128	-0.018	0.525	-0.577	-1.224	-0.909	-0.061	-2.267	-0.382	-0.042	2.222	-0.195	-0.222	-0.107	-0.538	-1.544	-1.057	-0.253	0.073	-2.763	-3.099	-1.458	-0.028	0.508	-0.127	0.419	-0.129	1.803	0.827	1.039	-2.182	1.035	-0.129	-1.043	-0.297	-0.1	-1.222	0.179	2.835	-0.001	-1.867	1.531	-0.087	-0.838	-0.029	-0.452	-0.057	-0.888	-0.388	0.296	2.179	-0.563	1.238	-0.384	-0.228	-0.481	0.438	-0.226	0.042	-0.838	-1.487	-0.424	-0.575	-0.768	0.575	-0.563	0.194	-0.829	-0.292	-0.935	-0.04	-0.017	-0.681	1.785	0.493	2.661	14.94	-0.744	1.045	-0.527	-1.402	-2.656	2.851	-0.217	-0.025	0.348	-0.601	-0.617	-3.3	0.159	-0.354	0.171	1.151	-0.144	0.592	-0.396
X32346	X46460	-0.478	-0.797	0.073	-2.31	-0.453	-0.708	-1.259	-0.149	0.052	-1.359	6.034	1.547	0.248	0.008	-0.55	0.083	-0.062	-0.018	-1.331	-5.228	-0.325	0.649	-0.036	0.095	-1.297	-0.446	-0.582	0.093	1.222	-0.116	0.363	-0.606	-0.133	0.732	0.399	-0.234	0.113	-0.262	0.731	-0.552	-2.473	0.315	0.13	0.624	0.452	0.677	-0.61	1.487	2.001	0.517	3.74	-0.349	0.446	2.699	0.009	-0.012	0.854	0.339	0.055	-0.016	0.584	0.113	2.595	0.42	0.4	-0.625	-1.095	0.198	-1.418	4.067	-2.884	-0.796	-0.156	3.381	0.09	0.232	-0.152	0.898	1.999	0.074	0.035	-0.175	-0.069	-1.528	0.182	-0.033	0.061	0.091	1.11	-0.064	-0.418	0.079	0.491	0.093	0.746	0.126	-0.302	-0.921	-0.761	0.163	-0.058	-0.825	-0.5	0.372	0.016	0.719	-0.134	-0.845	-0.083	-0.132	1.285	0.179	0.061	2.704	0.043	-0.509	-0.059	-0.399	0.178	1.81	-1.028	0.653	-0.157	-0.798	0.038	-0.296	-0.525	-1.253	1.075	0.047	-0.835	0.107	-0.283	0.623	0.509	0.257	-0.471	-0.866	-0.181	0.32	-2.045	0.096	0.256	0.158	-0.209	-0.076	0.077	0.972	4.909	0.57	-2.619	-0.136	-0.127	-0.611	0.141	-1.65	0.156	0.118	-0.442	0.38	1.891	0.321	0.963	0.054	0.821	-0.763	0.387	-1.627	-0.117	-0.265	-0.034	-0.532	0.467	-0.062	0.062	2.337	-0.113	-0.004	-0.118	0.181	-1.904	0.239	0.609	0.455	0.079	-0.036	-0.019	0.006	-0.591	0.63	-1.897	0.169	0.059	0.084	0.253	0.081	0.092	0.199	0.089	-0.634	0.238	0.277	0.788	-0.893	-0.262	0.168	0.037	0.038	-0.546	0.217	0.199	0.254	0.352	0.094	-0.298	0.746	2.002	1.274	0.347	0.408	1.305	0.043	-0.781	0.083	0.136	-2.593	0.166	-1.702	1.072	0.135	0.254	0.733	-2.846	-1.134	-0.213	0.075	1.78	0.602	4.34	-0.647	-0.454	-0.145	0.442	0.612	0.007	0.626	-0.422	0.558	0.016	0.053	0.011	0.074	-0.036	-0.028	-1.964	0.782	-0.421	0.124	-0.096	0.426	0.397	-0.007	0.169	-2.491	0.79	-0.059	0.298	1.313	-0.058	-0.091	1.319	0.642	0.073	0.791	0.234	-0.362	0.076	0.255	-0.757	-0.054	-2.709	1.526	1.412	-0.092	-0.023	1.181	0.051	0.343	-0.172	-0.675	-0.422	-0.071	1.288	0.899	0.049	0.096	-0.939	-0.784	-0.01	-0.039	-0.602	0.257	-0.035	-0.093	3.813	0.861	-0.434	0.171	0.085	0.179	0.482	0.562	0.597	-0.178	-0.167	-0.72	0.038	0.082	0.32	-1.193	-0.171	2.105	-0.22	1.593	0.08	-0.566	0.742	0.094	-1.156	0.144	-0.805	-0.224	-1.138	0.34	0.231	2.609	-0.309	0.405	-0.449	-0.409	-0.657	0.168	-0.462	0.135	0.482	5.243	0.007	-0.197	-1.374	0.223	-0.457	-0.055	-0.229	0.451	-0.819	0.416	-0.005	0.197	1.109	-0.051	-1.432	4.402	0.049	-0.304	-0.313	-1.721	-1.359	-0.06	0.076	0.093	-0.248	-2.953	0.547	-0.435	0.122	-0.134	0.068	-0.57	0.382	0.4	-0.099
X32346	X46601	-2.668	-0.267	-0.044	-0.427	0.903	0.483	-1.124	-0.229	-0.213	-0.25	2.755	-0.055	-1.161	-0.075	-0.561	0.039	-0.096	-0.873	-1.25	-5.068	-0.14	0.583	-0.124	-0.019	-1.084	-0.457	-0.376	-0.166	0.884	0.325	-0.097	0.596	-0.565	-2.863	-0.652	-0.002	-0.189	0.2	0.551	0.096	-0.257	-0.041	-0.054	0.41	0.743	1.888	-1.531	3.814	-1.015	0.22	3.008	-0.229	0.203	0.22	-0.201	-0.068	0.27	-0.595	0.127	-0.027	0.075	0.068	1.221	-0.271	0.083	-0.371	-0.324	-0.14	-2.619	3.261	-2.475	-0.281	-0.013	2.355	0.256	-0.397	0.686	-0.256	3.479	0.216	-0.046	-0.217	0.272	-0.39	0.149	-0.012	-0.035	-0.095	1.837	-0.226	-0.692	-0.043	-1.706	-0.412	-1.005	0.023	-0.093	-3.407	-1.119	0.118	-1.257	-0.211	0.45	0.186	-0.168	0.422	-0.069	0.246	-0.38	-0.307	1.339	0.165	-0.483	-0.464	-0.112	-1.201	-0.057	-0.275	0.396	1.735	-0.738	0.609	-0.1	-0.51	-0.045	-0.084	-0.634	-1.451	0.327	-0.258	-0.385	0.11	0.125	-0.388	-0.602	-0.018	-0.696	-1.048	-0.169	-0.176	-3.342	-0.026	-0.934	0.07	0.116	-0.071	-0.04	2.247	3.921	0.042	-2.743	1.819	-0.31	-0.256	0.072	-1.17	-0.056	-0.021	-0.467	0.314	1.04	0.354	0.809	-0.39	1.492	1.668	-0.777	-1.148	-0.495	-0.241	-0.445	-0.189	-0.297	-0.052	-0.06	0.983	-0.037	-0.079	0.534	0.237	-2.506	-0.027	0.407	0.46	0.014	-0.044	-0.145	0.145	-1.236	0.857	-1.703	0.631	-0.039	0.023	-1.17	0.011	0.03	-0.08	0.026	0.769	0.379	-0.154	0.915	-2.353	0.013	-0.05	-0.304	-0.289	-0.245	0.226	-0.771	-0.009	0.468	0.474	0.189	1.087	0.865	0.521	-0.269	0.509	1.194	-0.103	-0.067	-0.033	-0.108	0.445	0.284	-0.518	0.458	0.176	-0.217	0.52	-2.648	-1.614	-0.188	-0.042	2.134	0.156	2.573	-0.196	0.279	-0.21	0.243	-2.061	-0.071	0.626	-0.868	0.521	-0.178	0.058	-0.103	-0.036	-0.077	0.224	-1.535	-0.399	-0.412	0.317	-0.174	0.413	0.066	-0.209	0.492	0.525	-0.849	-0.179	-0.645	1.432	-0.223	0.269	-1.249	0.395	-1.843	-0.056	0.375	-0.01	-0.048	0.18	-0.821	0.191	-1.726	1.415	1.36	-0.314	-0.25	2.703	-0.018	-0.865	-0.237	1.804	-0.621	-0.029	1.891	2.013	-0.043	0.567	-0.519	-0.559	-0.097	-0.58	-0.304	0.523	0.011	-0.12	2.949	-2.67	-0.442	0.058	-0.079	0.016	0.496	0.052	-0.406	-0.638	0.335	-0.314	-0.049	-0.015	0.179	-1.16	-0.364	-0.265	-0.219	0.555	-0.048	0.044	0.67	-0.036	-1.692	-0.022	-1.13	-0.575	0.153	0.007	0.122	0.738	-0.539	-1.124	-0.216	-0.104	-0.584	0.123	0.048	-0.035	0.635	5.018	-0.085	0.16	-0.157	-0.035	-0.997	0.247	0.471	1.617	-0.776	0.271	-0.054	0.259	1.371	0.016	0.935	0.185	0.339	-0.008	-0.351	-0.933	-0.47	-0.274	-0.183	-0.031	-0.613	-4.141	1.205	0.184	0.122	0.08	-0.092	-0.412	0.387	-0.227	-0.229
X32346	X46602	-2.306	-1.615	-0.008	2.281	1.466	-1.55	-0.934	-0.736	-0.086	-0.399	-0.379	-3.652	-1.845	-0.1	-1.052	0.126	-0.01	-0.001	-1.596	-1.299	0.323	-0.069	0.226	0.496	-1.741	-1.024	0.207	0.003	0.575	-3.421	-0.985	-0.337	-0.164	2.691	-0.716	0.51	0.301	0.848	-0.028	1.596	-0.315	0.633	-0.003	-1.2	-0.061	-0.865	-1.969	2.226	-2.234	0.886	-0.672	-0.048	0.42	2.429	-0.342	0.053	-0.157	-0.208	0.033	-0.118	1.443	0.075	1.282	-0.402	-0.175	-0.93	1.716	1.939	-0.296	0.404	0.396	0.233	0.754	5.853	0.234	0.238	0.252	-0.376	-0.019	0.222	0.147	-0.306	2.98	-1.549	-0.02	0.097	0.013	0.083	1.451	-0.378	-0.06	0.005	0.29	0.51	-0.76	0.096	-0.086	-1.048	-2.303	1.799	-0.951	-1.676	0.022	-0.265	0.075	-0.986	0.088	0.118	-0.006	0.034	-0.413	-0.106	0.249	1.014	0.079	-0.8	-0.003	-0.371	0.36	0.65	-0.875	0.19	-0.007	-0.045	-0.135	-0.817	0.481	0.096	0.481	-0.052	-0.293	-0.235	-0.092	0.679	0.251	0.544	0.188	-0.645	0.298	0.125	-2.582	0.053	4.303	0.153	0.334	-0.114	0.006	1.289	0.333	1.342	3.248	0.62	-0.029	0.732	0.077	0.225	-0.036	-0.102	-0.04	0.411	0.501	-0.917	1.163	-0.591	0.216	-0.176	-0.512	0.595	-0.332	-0.208	0.227	-0.308	-0.272	-0.058	0.005	0.26	-0.336	-0.01	-0.192	0.435	-3.265	-0.0	0.325	0.397	0.037	-0.064	-0.115	0.137	-1.372	1.073	-1.86	-0.691	0.013	-0.069	-0.356	0.018	-0.034	-0.028	0.15	1.329	0.322	0.052	0.835	-0.784	-0.038	0.125	-0.177	-0.062	-0.217	-0.495	-0.567	0.405	0.021	0.938	0.091	0.562	-0.434	0.235	0.106	0.172	1.06	-0.07	0.826	0.029	-0.395	3.127	0.276	-0.34	0.014	-0.038	0.601	0.103	0.088	0.069	-0.194	-0.007	2.405	-1.333	0.573	-1.01	0.319	-0.098	0.141	-0.785	-0.085	0.299	-1.267	0.523	-0.211	0.063	0.164	-0.005	0.011	0.699	-1.967	-2.446	-0.344	-0.226	-0.329	-0.253	0.25	0.49	0.212	0.786	2.199	-0.308	0.357	-0.89	-0.105	-0.811	-1.872	0.109	-1.983	0.952	0.238	0.137	0.005	0.421	-0.346	1.329	-0.783	-0.275	-1.154	-0.626	-0.955	0.982	0.009	0.463	-0.361	-0.639	-0.101	0.383	0.016	-0.205	-0.013	-1.799	-0.453	-0.177	-0.057	0.408	-1.154	-0.379	0.236	-0.158	0.834	-1.555	-1.851	0.162	0.023	0.613	0.376	-0.177	-0.637	0.427	0.819	-1.325	-0.063	0.11	-1.069	1.859	0.39	1.187	0.058	1.091	0.029	0.142	0.923	-0.013	1.4	-0.529	-0.077	0.123	-0.742	0.026	0.134	2.627	-3.189	1.036	0.076	0.502	-0.147	-0.858	1.011	-0.023	-0.504	-1.569	-0.017	-0.834	0.771	0.446	-0.696	0.324	-1.165	0.014	2.727	0.203	0.008	-0.103	-0.019	-1.092	8.431	3.988	0.373	0.133	0.019	-1.488	-1.114	-0.637	-0.172	-0.001	-1.395	-0.253	1.908	-2.669	0.13	-0.129	-0.114	0.515	-0.117	-0.577	-0.304
X32346	X47650	-1.581	0.23	-0.047	-0.685	1.158	-0.398	-0.52	-0.543	-0.374	1.639	-3.251	-3.223	-1.62	0.052	0.528	0.053	-0.106	0.104	-0.457	0.912	0.772	-0.232	-0.354	-0.244	-0.477	-0.443	0.186	-0.266	-0.152	-0.201	0.036	0.759	0.066	-1.09	-0.528	0.359	-0.032	0.296	0.449	1.203	1.336	-0.53	-0.027	-0.982	-0.781	-0.552	-0.743	0.941	5.836	-0.199	0.225	0.513	0.462	-0.15	-0.282	-0.044	0.044	-0.342	-0.019	-0.098	-0.924	0.106	-1.162	-0.504	0.03	0.058	1.066	-0.142	-1.569	-0.042	-0.704	-0.059	0.664	-1.774	0.007	0.131	0.332	-0.673	1.97	0.775	0.251	-0.248	2.429	1.018	0.09	0.302	0.002	0.224	-1.438	0.084	-0.31	0.003	1.126	-0.232	-0.039	0.12	0.019	-0.444	-2.394	-0.179	0.07	0.122	1.303	-0.268	-0.191	-1.34	0.088	0.291	-0.027	-0.353	0.017	-0.133	-0.356	-1.712	-0.009	0.049	-0.422	-0.411	0.842	-0.19	-0.685	-0.193	0.117	-0.7	0.326	0.752	0.477	-1.071	-0.158	-0.069	-0.165	-0.256	0.57	-1.602	-0.539	-0.341	0.485	0.243	-0.63	0.091	1.389	-0.073	0.371	0.165	-0.083	-0.1	-0.002	0.649	0.587	1.087	-0.22	0.925	0.43	-1.376	0.065	-1.616	-0.478	-0.177	0.241	0.435	0.248	0.584	0.504	-0.506	0.754	0.644	0.122	0.597	-0.388	0.013	-0.368	0.568	0.182	0.031	-0.024	-1.567	0.343	-0.06	-0.547	-0.732	-1.564	0.258	0.419	0.787	0.036	-0.225	-0.279	0.24	1.843	-0.285	-2.116	-0.441	-0.045	-0.052	-0.1	0.045	-0.029	-0.163	-0.088	0.643	0.22	0.703	1.061	0.749	0.12	-0.06	-0.405	0.081	-0.618	-0.05	0.176	-0.503	-0.17	-1.049	0.829	-1.194	1.068	0.609	-0.252	0.24	0.19	-0.113	-0.225	0.023	-0.421	-0.773	1.015	-0.952	0.894	0.011	0.555	0.273	-1.655	0.033	-0.075	-0.016	1.398	-3.19	1.543	-1.076	-0.69	-0.061	-0.447	8.767	-0.031	-0.145	-0.038	-1.284	0.465	-0.123	0.103	-0.011	0.02	0.964	-0.469	-0.398	-0.446	-0.475	-0.072	0.173	-0.101	-0.772	0.491	-0.659	0.841	0.049	0.039	-0.069	-0.559	0.791	0.866	-1.578	-0.355	-0.261	-0.326	0.048	0.053	0.291	-0.883	1.214	-0.098	-0.791	-3.276	0.073	0.587	1.385	0.024	0.155	-0.095	-0.591	-3.084	-0.065	1.928	0.319	-0.047	-4.543	-0.318	0.743	-0.085	-0.022	1.456	-1.431	-0.261	0.031	-1.141	-0.988	0.08	0.28	0.053	0.174	0.422	-0.766	1.386	0.035	-0.973	-1.255	1.11	0.028	-1.649	0.923	0.899	-0.349	0.695	1.026	-0.03	-0.722	0.289	0.0	-0.756	-0.094	-0.903	0.435	-0.079	-1.061	-0.588	1.688	1.118	0.083	1.316	0.141	0.216	-0.472	1.106	0.041	-0.896	-0.805	-0.274	-1.869	0.388	0.012	0.709	-0.063	-1.04	6.824	1.115	0.222	0.071	0.504	0.093	0.239	7.216	-1.1	-0.459	1.074	0.052	-0.397	0.293	-0.425	0.703	-0.099	-0.181	-3.861	-0.696	0.25	0.093	-0.267	-0.091	0.13	0.3	0.514	-0.017
X32346	X47651	-1.735	0.784	0.096	0.654	0.784	1.227	-0.51	-0.139	0.056	-1.169	-3.64	1.762	1.224	0.066	0.495	0.046	0.044	0.907	-1.057	1.449	0.004	0.336	0.435	-0.496	-0.54	-0.108	0.02	0.017	0.569	-1.084	-1.795	0.595	0.492	-1.695	-0.478	-0.237	0.492	0.492	0.733	-0.5	1.441	-0.176	-0.102	-0.025	0.554	4.075	0.431	0.962	-0.722	0.189	1.659	0.74	0.434	0.383	-0.297	-0.044	0.729	-0.363	0.036	0.019	-0.755	-0.065	-2.647	0.337	0.218	0.012	1.494	0.605	-1.151	1.796	0.329	0.037	0.013	1.124	0.561	-1.677	-0.295	-0.352	4.985	-0.295	-0.056	-0.156	-0.763	1.982	0.065	0.037	0.016	0.088	3.138	-0.494	-0.493	0.018	-2.369	0.253	-1.611	0.034	-0.008	2.083	-3.32	0.452	-1.073	-0.439	-0.478	-0.283	-0.036	2.428	-0.023	-2.071	0.492	-0.202	0.287	0.048	-0.492	-1.882	0.033	0.461	-0.719	2.427	-0.597	0.773	-0.717	-0.728	-0.091	-0.756	-0.014	-0.378	-0.946	-0.823	0.129	-0.169	0.063	-0.068	0.144	-0.591	-1.462	0.12	-1.018	-0.066	0.417	-0.43	1.752	-0.061	2.05	0.124	-0.861	-0.011	0.013	2.97	2.153	0.539	-1.624	1.004	0.475	-1.505	0.116	-1.774	0.49	0.052	-0.11	0.446	0.329	1.675	0.257	0.371	0.822	-0.392	-0.866	-1.218	-0.788	0.214	-0.268	-0.084	-1.022	-0.051	-0.041	-2.035	0.747	-0.055	0.962	-0.274	-2.283	0.033	0.382	0.343	-0.149	-0.301	0.184	-0.389	-2.436	-1.318	-3.076	0.333	-0.024	0.102	-0.039	-0.071	0.078	-0.168	0.04	0.78	0.251	0.843	-0.237	-1.391	-0.433	0.175	-0.079	0.716	-0.256	0.002	-0.952	-0.796	0.102	-0.215	-0.386	-0.239	-0.63	-1.343	0.082	0.269	0.455	0.016	-0.778	0.003	-0.527	2.694	-0.407	-0.84	-0.16	0.021	0.067	0.147	0.935	0.331	-0.028	0.009	1.505	-1.211	1.776	0.72	-0.604	-0.014	-0.077	-2.389	0.116	0.138	0.546	0.706	-0.518	0.099	0.263	0.013	0.06	0.668	-0.133	-0.807	-0.477	0.09	-0.186	0.411	0.184	0.3	0.177	-1.224	1.987	-0.219	0.098	0.647	-0.244	0.708	-0.813	0.578	0.167	0.187	-0.152	0.153	-0.025	0.325	-0.256	-0.271	2.549	0.499	0.755	0.003	0.606	0.541	0.002	-0.085	-0.055	1.55	-2.404	0.244	-1.016	-1.212	0.023	0.8	0.087	0.097	-0.082	0.898	-0.236	0.333	-0.084	0.156	1.689	1.35	1.039	-0.043	0.024	-0.163	0.125	0.251	1.231	0.348	0.371	-2.214	0.156	-0.038	-1.675	0.669	-0.752	1.115	0.044	-0.591	0.025	0.101	-0.078	0.076	0.891	-1.534	0.322	-0.572	0.102	0.15	-0.07	1.068	-0.59	-0.595	0.906	-0.231	-0.341	0.036	0.751	0.4	-0.061	-2.675	0.498	-0.565	-0.709	-0.526	-1.036	-0.289	-0.646	0.946	-0.762	0.166	0.051	0.152	-0.056	0.005	5.509	-1.373	-0.13	0.187	0.091	-0.826	1.737	1.732	0.003	-0.001	0.26	-1.978	-0.059	-0.34	0.072	-0.125	-0.052	-1.352	0.278	-0.268	-0.34
X32346	X46914	-1.108	-0.324	-0.009	2.666	-0.439	-1.012	-1.274	0.533	0.1	0.311	1.412	-0.329	-1.118	-0.127	-0.225	-0.003	-0.044	0.451	-0.206	0.876	-3.504	-0.284	0.372	0.246	-0.168	-1.333	-0.089	-0.301	-0.963	-0.076	0.423	-0.246	-0.136	-1.23	-0.347	-0.155	-0.046	-0.01	-0.535	0.036	0.55	-0.312	0.122	2.677	-0.192	-0.509	-1.342	0.163	-3.155	-0.636	-3.975	-0.215	0.088	0.47	-0.27	-0.111	-0.467	-0.443	-0.119	-0.05	-0.031	-0.116	-3.012	0.005	-0.127	-0.398	1.441	1.395	-1.38	-3.474	-1.547	-0.081	-1.204	2.295	-0.597	-0.354	0.116	-0.225	0.161	1.269	-0.224	-0.418	-1.523	-1.33	-0.115	-0.477	-0.096	-0.404	-0.39	-0.329	-0.235	-0.095	0.097	0.484	0.467	-0.007	-0.086	2.526	-1.479	1.179	0.312	-0.754	-1.097	-0.207	-0.033	-0.89	-0.026	0.454	-0.345	-0.237	0.513	-0.248	0.003	-1.248	-0.056	-0.776	0.182	0.021	1.124	0.023	0.441	0.469	-0.027	0.128	-0.127	-0.595	0.281	-0.785	-0.689	-0.177	0.449	-0.138	-0.431	-0.951	0.579	-0.139	0.656	-0.276	-0.228	-0.503	1.454	0.131	0.722	0.636	0.131	-0.265	-0.117	1.35	-6.052	-0.071	0.198	1.096	-0.031	-1.155	0.064	-1.005	-0.479	-0.132	-0.351	0.525	0.579	-0.301	0.778	0.048	0.004	0.515	0.491	-0.348	0.013	-0.177	0.116	-0.567	-0.691	-0.051	-0.121	1.126	-0.227	0.036	0.768	-0.95	-1.351	-0.174	0.67	0.697	-0.121	-0.179	-0.144	0.272	-0.692	-1.745	-2.049	-0.22	0.05	-0.146	0.063	-0.124	-0.084	0.073	-0.153	0.399	-0.265	0.665	-0.558	-0.07	0.068	-0.129	0.118	-0.19	-0.679	-0.796	-0.976	-0.167	-0.129	0.62	-0.244	-0.235	1.002	0.159	0.152	-0.097	1.169	-0.164	6.171	-0.119	-0.234	0.645	-0.034	0.858	-0.852	0.025	-0.294	-0.368	-0.802	-1.489	-0.252	-0.117	1.702	-0.904	-4.087	-0.5	-0.174	-0.172	-0.21	-1.125	-0.16	0.074	0.468	0.139	-0.386	0.071	-0.177	-0.069	-0.095	0.037	1.196	-0.426	0.068	0.239	-0.153	0.515	-0.048	-0.197	0.711	0.125	0.745	-0.372	-0.033	-0.977	0.229	-0.736	1.422	1.326	-1.999	0.194	-0.213	-0.132	-0.113	0.082	-1.022	-0.034	-0.604	1.033	0.355	-0.356	0.772	0.257	-0.057	0.411	-0.204	-0.608	-0.136	-0.15	-1.609	-0.244	-0.116	1.751	-0.299	-0.049	-0.138	-0.193	-1.462	-1.349	-0.209	0.065	-3.206	-3.159	-1.168	-0.014	0.168	0.448	0.402	-0.244	1.357	0.867	0.498	-2.558	0.353	-0.151	-0.413	-1.528	-0.282	-1.167	-0.095	1.561	-0.115	-0.65	1.517	-0.116	0.311	-0.356	-0.679	0.191	-0.844	-0.131	-0.03	1.756	0.22	0.676	0.238	-0.132	-0.468	0.935	-1.006	-0.025	-0.4	0.208	-0.258	-0.403	0.059	0.283	-0.895	0.111	-0.64	0.339	-1.244	0.48	-0.019	-0.698	1.844	0.268	-0.651	12.619	-0.665	0.897	-0.262	-0.945	-2.288	1.482	-0.19	-0.06	0.024	-1.581	0.01	-1.536	0.1	-0.276	0.069	0.68	-0.23	0.095	-0.438
X32346	X46603	-0.901	-0.377	-0.014	3.247	-0.71	-1.099	-1.066	0.573	0.045	0.392	1.832	-0.694	-0.919	-0.109	-0.244	0.006	-0.037	0.445	-0.038	0.738	-3.517	-0.436	0.484	0.195	0.082	-1.427	-0.157	-0.26	-0.945	-1.041	0.874	-0.23	-0.035	-0.855	-0.196	-0.207	-0.068	0.139	-0.551	0.134	0.678	-0.4	0.06	2.432	-0.246	-0.177	-1.342	0.462	-2.839	-0.462	-4.47	-0.165	0.353	0.624	-0.246	-0.1	-0.399	-0.445	-0.096	-0.056	0.157	-0.085	-3.015	-0.03	-0.187	-0.438	1.533	1.563	-1.635	-3.14	-1.394	-0.066	-1.309	3.286	-0.588	-0.424	0.115	-0.226	0.725	0.631	-0.209	-0.395	-1.206	-1.495	-0.134	-0.48	-0.064	-0.401	0.179	-0.328	-0.262	-0.085	-0.452	0.627	0.308	0.003	-0.104	2.074	-1.609	0.922	0.485	-0.687	-0.948	-0.194	-0.067	-0.8	0.05	0.403	-0.357	-0.203	0.667	-0.22	-0.012	-1.461	-0.016	-0.848	0.19	-0.053	1.281	-0.175	0.465	0.491	-0.101	0.123	-0.176	0.305	0.123	-0.823	-0.856	-0.138	0.401	-0.134	-0.352	-0.733	0.505	-0.066	0.652	-0.271	-0.101	-0.492	1.245	0.094	1.416	0.52	0.046	-0.254	-0.093	2.002	-6.101	-0.076	0.111	1.195	0.01	-1.252	0.055	-1.233	-0.405	-0.13	-0.326	0.446	0.989	-0.742	0.787	-0.054	-0.047	-0.016	0.305	-0.483	0.087	-0.13	0.062	-0.536	-0.7	-0.003	-0.098	0.4	-0.135	0.012	0.681	-0.848	-1.198	-0.2	0.593	0.739	-0.091	-0.163	-0.221	0.298	-0.156	-1.808	-1.895	-0.265	0.019	-0.136	-0.023	-0.106	-0.055	0.069	-0.14	0.52	-0.223	0.703	-0.398	-0.199	0.037	-0.111	0.014	-0.075	-0.785	-0.718	-0.871	-0.177	-0.097	0.636	-0.192	-0.213	1.133	0.372	0.36	-0.066	1.169	-0.163	5.242	-0.096	-0.261	0.828	0.002	0.68	-0.827	-0.017	-0.3	-0.406	-0.293	-1.651	-0.281	-0.093	1.729	-1.039	-3.446	-0.617	-0.583	-0.152	-0.11	-1.203	-0.15	0.017	0.797	0.092	-0.37	0.043	-0.163	-0.039	-0.101	0.067	0.834	-0.245	-0.046	0.154	-0.174	0.572	0.15	-0.15	0.802	-0.127	1.149	-0.374	0.195	-0.768	0.111	-0.604	1.383	1.227	-2.102	0.127	-0.145	-0.128	-0.109	0.168	-1.13	0.139	-0.67	1.044	0.691	-0.333	0.529	0.575	-0.051	0.339	-0.236	-0.729	-0.522	-0.154	-1.295	-0.389	-0.101	2.018	-0.274	-0.159	-0.124	-0.132	-1.381	-1.287	-0.14	-0.021	-2.755	-2.218	-1.017	0.043	0.183	0.452	0.476	-0.147	1.149	1.031	0.529	-2.777	0.492	-0.14	-0.465	-1.691	-0.287	-0.408	-0.075	1.658	-0.09	-0.577	1.432	-0.099	0.33	-0.507	-0.709	0.243	-0.791	-0.126	-0.103	1.816	0.112	0.674	0.334	-0.112	-0.458	1.122	-1.016	-0.011	-0.42	0.212	-0.226	-0.362	0.071	0.271	-0.891	0.121	-0.836	-0.218	-1.189	0.414	0.019	-0.741	2.137	0.17	0.356	13.288	-0.654	0.881	-0.201	-1.15	-2.403	1.239	-0.212	-0.058	-0.028	-1.798	-0.126	-1.434	0.146	-0.35	-0.022	0.811	-0.202	0.067	-0.454
X32346	X47653	-1.305	-1.872	-0.043	1.559	-0.565	1.623	-1.851	0.016	0.068	1.271	3.183	-1.02	0.073	-0.038	-0.895	0.02	0.061	0.214	0.465	-2.084	0.013	0.085	0.044	0.396	1.012	-0.7	0.327	-0.045	0.357	-2.641	0.028	-0.261	0.239	-0.016	-0.016	0.019	0.231	0.645	0.553	-0.211	-2.084	0.566	0.056	-0.433	-0.177	1.331	0.295	0.051	3.443	0.202	-2.798	0.474	0.403	3.522	-0.027	-0.001	0.671	-0.026	0.038	-0.045	0.302	0.176	-1.697	-0.213	0.062	-0.367	1.54	1.475	-0.756	-1.272	-0.483	-0.068	-0.942	4.048	-0.164	-0.428	-0.051	1.137	2.136	0.775	-0.078	-0.193	0.705	-0.523	0.03	0.014	0.032	0.115	-0.493	0.374	0.175	0.038	-1.04	0.402	-1.04	0.136	-0.094	0.148	0.078	-0.563	0.092	0.037	0.53	0.037	-0.074	0.203	0.058	-0.111	0.283	0.604	1.074	0.464	-0.192	2.725	-0.037	0.194	-0.467	-0.358	0.122	-0.738	-0.827	0.48	-0.022	-0.322	-0.06	-1.407	-2.584	0.051	0.784	0.113	0.119	0.017	-0.229	-1.564	0.361	0.271	-1.07	-0.658	0.206	0.396	-1.308	0.07	2.706	0.111	-0.544	-0.125	0.033	1.476	-2.007	0.836	-1.151	0.611	0.076	-0.832	0.101	-1.024	0.085	-0.09	-0.071	0.22	1.201	1.904	1.52	0.098	0.023	-1.365	-0.143	-1.585	-0.469	-0.409	0.389	0.13	-0.583	-0.026	0.029	-1.275	-0.668	0.035	-0.052	0.151	-1.877	-0.125	0.485	0.824	0.017	0.045	0.056	0.253	2.163	0.07	-2.404	-0.703	0.022	-0.2	0.303	0.078	-0.014	-0.018	0.124	-1.059	0.403	0.597	0.129	0.077	0.031	0.159	-0.363	0.229	0.073	0.182	-0.264	0.125	0.275	0.462	0.435	0.055	2.425	0.291	0.125	0.342	1.61	0.092	0.256	0.04	-0.191	0.65	-0.303	-0.974	-0.623	-0.178	0.057	0.212	0.688	-1.313	-0.103	0.018	0.62	0.096	-1.919	-0.355	1.41	-0.231	-0.628	-0.209	0.023	0.642	-0.065	0.367	0.364	-0.049	0.017	0.02	-0.005	0.836	-1.837	-0.19	0.025	0.022	-0.261	0.34	0.02	0.68	0.335	-1.957	1.671	0.005	0.935	0.528	-0.53	2.016	1.162	2.164	0.187	0.18	-0.733	-0.225	-0.033	0.343	-1.636	1.595	-0.739	0.748	0.588	-1.063	-0.332	0.986	-0.004	0.401	0.306	0.724	-1.622	0.293	-0.566	-0.066	0.046	1.094	0.363	0.256	-0.114	-1.22	-1.394	-0.741	0.001	0.128	-1.973	-9.772	0.21	0.055	-0.055	0.312	0.445	0.642	0.978	2.712	1.301	-1.238	0.558	0.043	-0.014	2.194	0.386	0.76	-0.106	0.526	0.042	-2.484	2.473	-0.046	-0.582	-0.039	-0.041	0.35	-1.063	0.049	0.195	2.212	0.943	0.02	0.623	-0.316	-0.213	0.32	0.898	-0.192	0.396	-0.722	-0.033	0.454	-0.134	0.353	-0.412	0.049	-0.129	3.414	-1.083	0.227	0.038	0.977	2.158	-0.324	1.889	1.303	0.287	-0.438	0.101	-0.912	-0.498	-0.299	-0.212	0.063	-1.565	-1.383	1.569	-2.261	0.077	-0.069	-0.035	-1.908	0.207	-0.453	-0.301
X32346	X47493	0.608	0.103	0.153	-0.142	0.026	0.886	-0.794	0.031	0.268	1.507	-0.553	0.756	-0.015	0.046	0.18	0.185	0.161	0.085	-0.207	1.831	-0.403	0.075	0.032	0.005	-0.195	0.569	0.111	-0.003	0.691	-1.6	-0.271	0.056	-0.027	-2.505	0.038	0.084	0.312	-0.322	0.93	-0.023	-0.615	0.415	0.165	-0.205	0.533	-0.079	0.992	0.578	2.172	-0.146	0.142	-0.093	-0.011	-2.916	-0.455	0.154	0.787	0.21	0.153	0.16	0.092	0.094	0.348	0.244	0.478	0.253	-0.662	0.944	1.156	2.248	0.471	0.229	-0.361	-1.301	-0.195	0.26	0.322	0.491	0.04	0.632	0.097	-0.126	-1.034	0.257	0.187	0.28	0.152	0.281	-0.667	0.613	0.181	0.133	1.013	0.22	-0.298	0.178	0.157	1.035	-0.384	-0.381	0.504	-0.125	0.301	0.186	0.107	1.324	0.058	-0.402	0.227	0.142	0.587	-0.049	0.062	1.873	0.18	0.438	0.045	0.49	0.225	0.368	-0.1	0.496	0.116	-1.106	-0.066	-0.994	-0.201	0.635	0.606	0.132	0.16	0.16	0.272	1.055	1.056	0.168	-0.793	-0.461	0.003	0.357	0.469	0.14	1.598	0.176	-0.734	0.197	0.144	-0.331	2.663	1.5	-2.395	0.099	0.076	-0.45	0.15	0.348	0.432	0.236	0.176	0.333	0.586	1.096	0.776	0.447	1.046	0.973	0.688	0.455	-0.462	-0.182	-0.393	-0.266	0.571	-0.029	0.156	1.786	-0.683	0.173	0.242	0.688	0.882	0.345	0.528	1.499	0.037	-0.46	0.255	-0.465	-0.621	0.514	1.63	0.102	0.113	0.165	0.25	0.127	0.111	-0.275	0.172	-1.635	0.089	-0.181	1.46	0.862	-0.121	0.245	0.401	-0.302	0.64	-0.303	1.543	0.176	-0.056	-0.012	-0.019	0.429	0.335	-0.148	0.1	0.157	0.563	0.194	-0.45	0.15	0.786	-0.971	0.379	-2.566	0.808	0.137	0.423	0.248	-1.436	-3.252	-0.038	0.02	-1.956	1.52	-0.265	1.387	-0.111	-0.401	-0.356	-5.625	0.099	0.337	-0.916	-1.401	0.302	-0.327	0.173	0.119	-0.269	-1.804	2.923	-0.406	0.671	0.686	0.3	-0.863	0.659	-0.233	-1.102	1.86	-0.591	0.411	-1.586	-0.985	0.566	-0.932	0.641	1.761	2.381	0.743	-0.06	-0.091	0.127	-0.049	0.876	1.661	0.576	0.333	-1.324	0.156	-0.61	-2.488	0.132	1.249	-0.274	-2.491	1.977	0.258	1.755	-1.774	0.128	-0.418	0.429	-0.679	0.169	-0.805	-1.666	1.109	0.545	-0.204	2.12	2.323	-2.28	-0.333	0.211	-0.852	-0.323	0.499	1.885	2.339	1.079	-0.716	0.598	-0.19	0.04	-0.644	1.222	0.643	0.262	1.081	0.126	-0.545	1.328	-0.114	-0.933	0.128	0.8	-0.238	-1.157	0.642	0.825	2.264	-0.591	1.435	1.795	0.212	-0.584	-0.632	1.52	0.227	0.876	4.437	-0.115	0.828	-0.396	-0.226	-0.208	-0.218	-1.656	4.19	2.191	-1.251	-0.06	0.808	0.713	-0.441	3.177	-0.385	-1.168	1.115	-0.134	-2.151	-0.905	0.291	0.132	0.041	-1.68	2.144	1.812	-0.61	0.153	-1.3	0.144	-0.12	-0.253	0.107	0.436
X32346	X33132	-0.041	-2.04	0.242	2.344	0.763	1.305	1.573	-0.101	-0.036	1.744	-0.973	-0.632	0.166	0.28	0.22	0.288	0.23	-0.032	1.117	-0.577	0.318	0.083	0.385	-0.199	1.31	-0.06	0.424	0.363	1.141	-1.512	0.827	0.799	-1.608	-0.934	0.389	-0.039	0.421	0.59	0.816	0.638	-0.368	-0.908	0.046	0.818	0.528	1.192	0.234	0.487	2.765	1.037	-2.308	0.16	-0.139	0.313	-0.156	0.209	0.963	0.12	0.245	0.276	1.042	0.254	2.728	-0.039	0.548	0.176	1.431	1.448	2.059	1.915	1.445	-0.061	-1.232	4.272	-0.44	-1.644	0.155	0.908	0.391	-1.575	-0.16	-0.141	-0.108	0.938	0.301	0.375	0.267	0.395	0.632	0.575	-0.082	0.213	-2.158	-0.5	0.893	0.285	0.2	1.42	1.245	0.289	0.35	-0.921	0.791	0.363	0.081	2.303	0.278	0.329	0.398	0.455	-0.288	0.255	0.51	1.194	0.165	-0.027	-0.032	0.353	0.83	0.498	-0.043	0.685	0.066	-0.737	-0.961	0.649	-2.028	0.097	0.801	0.307	0.157	0.356	0.118	0.57	0.68	0.175	-0.905	0.037	0.848	0.4	0.715	0.209	2.765	0.105	-0.801	0.311	0.261	0.399	-1.638	1.931	0.196	-0.369	0.294	0.789	0.271	-1.056	0.612	0.187	0.329	0.514	1.093	0.904	0.978	-0.018	1.001	-1.754	0.105	-0.024	-0.115	-0.907	0.359	0.255	-0.113	0.027	0.264	-3.503	0.389	0.216	0.565	1.419	0.437	-0.036	0.749	1.285	0.278	0.255	0.281	-1.388	1.35	0.879	0.382	0.251	0.218	0.218	0.867	0.223	0.271	0.061	0.277	1.08	0.398	0.463	0.832	0.594	0.228	0.33	0.35	0.042	-1.183	-0.12	1.037	0.554	0.223	0.563	0.275	0.576	1.961	0.236	-0.93	-0.067	0.948	0.292	0.969	0.073	-0.002	-0.219	0.455	0.841	-0.195	0.293	0.398	-0.053	-0.633	-0.2	0.503	0.262	1.853	0.476	-0.636	0.58	1.335	0.351	-0.321	-2.115	0.28	0.414	2.405	-0.432	-0.562	-0.411	0.151	0.262	0.273	0.352	-0.261	0.981	-0.374	-0.043	0.233	0.512	0.606	0.366	0.361	-2.087	3.413	0.135	0.763	0.816	0.28	2.344	0.523	1.448	0.355	0.782	0.499	0.037	0.263	0.33	-0.317	0.868	-0.925	1.226	0.588	0.113	-0.174	0.605	0.002	0.471	0.475	-0.237	-0.153	0.22	-1.635	0.035	0.277	1.333	0.369	0.225	0.283	0.082	0.038	-2.119	0.337	0.302	0.226	-0.046	-0.375	0.28	-0.131	-0.205	0.542	0.425	1.732	2.283	0.788	-0.622	0.505	0.184	0.25	0.977	-0.11	2.128	0.336	-0.043	0.024	-2.936	1.264	0.21	-0.838	1.03	0.511	0.49	-0.616	0.088	0.701	3.002	0.964	0.55	2.255	-0.078	-1.421	1.021	0.587	-0.048	0.68	-2.522	-0.707	0.289	-0.919	0.486	1.228	-0.196	-0.175	0.361	0.541	-0.331	0.199	0.364	0.62	0.339	7.122	-1.57	-0.128	-2.362	-0.036	-2.446	-0.237	0.124	0.284	0.188	-0.655	0.319	0.186	-0.816	0.251	0.258	0.274	0.413	0.469	-0.251	0.363
X32346	X33140	1.97	-0.974	0.164	-0.213	0.378	0.799	3.193	-0.155	0.159	1.491	-1.771	1.208	-0.208	0.087	-0.378	-0.244	-0.351	-0.223	1.037	0.524	0.815	0.196	0.156	-0.023	1.607	0.041	0.403	-0.134	1.596	1.517	-0.325	1.259	0.035	-0.11	-0.209	0.315	0.541	-0.152	0.407	-0.066	-1.291	-0.98	0.129	0.99	0.667	0.003	4.79	-0.806	1.079	0.608	1.02	0.48	-0.121	0.256	0.18	0.17	1.029	-0.161	0.142	0.171	0.664	0.194	-1.554	0.595	0.471	0.395	0.962	-0.104	3.723	0.941	1.901	0.253	-1.306	1.905	-0.824	-1.367	0.366	0.835	1.29	-0.012	0.25	-0.002	0.063	1.154	-0.481	-0.258	0.163	0.288	0.257	0.247	0.114	0.154	0.276	0.037	1.07	0.183	0.174	0.964	-1.115	0.649	0.394	-0.111	1.062	0.342	0.126	0.895	0.015	0.646	0.069	-0.0	1.66	0.223	0.291	0.17	0.18	-0.17	0.219	1.392	-2.022	1.405	-0.827	0.662	0.218	-0.028	-0.122	-0.451	-3.145	0.448	0.372	0.217	0.289	0.278	0.302	-1.787	0.648	0.364	-2.735	-0.428	0.479	0.456	-0.886	0.148	2.702	0.198	-1.073	-0.031	0.089	0.951	-1.269	1.338	-0.029	0.711	-1.222	1.905	0.08	1.548	-0.827	0.238	-0.1	-0.194	0.106	-0.055	0.06	0.401	0.802	-0.006	-0.209	-0.562	0.328	0.379	0.339	0.002	0.28	0.169	0.094	-0.158	-0.72	0.106	0.627	1.864	-0.561	-0.948	0.694	1.172	0.01	0.134	0.029	0.293	-0.013	0.606	1.313	-0.629	0.134	0.184	-0.628	0.165	0.14	0.146	0.191	0.614	0.306	-0.626	0.082	0.67	-0.341	0.113	0.321	-0.19	0.2	0.193	1.546	0.417	-0.112	0.614	0.153	0.879	0.235	1.118	0.286	0.04	0.521	0.144	0.23	0.164	0.006	1.182	-0.423	0.071	-0.904	0.157	0.094	-0.45	0.401	-1.894	0.47	0.051	1.488	0.968	1.634	-0.56	-0.826	0.316	-0.288	-3.645	0.173	-0.045	1.096	-2.039	-0.425	0.075	0.027	0.162	-1.057	0.65	-1.604	0.327	0.508	0.253	-0.141	0.267	0.498	0.447	0.602	-2.395	1.3	0.084	0.383	1.487	-0.003	1.398	0.86	1.225	1.798	0.674	0.634	0.209	0.165	0.389	-0.792	0.577	-1.49	0.846	1.121	0.271	-0.942	0.857	0.024	0.829	0.471	-1.315	0.567	-0.126	-2.378	-0.535	0.152	2.042	-0.115	-0.45	0.151	-0.345	-0.497	1.056	0.377	0.134	-0.012	1.091	-0.97	0.087	-0.146	0.342	0.118	0.474	1.164	1.589	0.791	-0.062	0.161	0.157	0.511	-0.861	-0.166	0.848	0.206	-0.535	0.115	-2.487	-0.064	0.171	0.726	-0.065	-1.961	-0.025	-0.651	0.554	0.604	0.912	-0.073	-0.775	1.409	-0.317	-0.4	0.6	0.148	0.094	0.582	-2.721	-0.275	-0.124	-1.2	0.061	1.459	-0.032	-0.565	-3.042	1.136	0.498	0.193	-0.897	-0.824	0.121	4.445	-1.582	-0.158	-1.29	0.417	-0.978	0.967	-0.669	-0.061	0.171	-0.263	-0.289	0.242	0.772	0.124	0.286	0.057	0.651	0.322	-0.434	-0.213
X32346	X46466	-1.275	0.407	-0.088	-1.032	-0.263	0.559	-0.334	-0.433	0.146	1.47	-2.486	1.366	-0.574	-0.019	0.449	-0.04	0.04	-1.354	-0.155	-0.02	-0.613	-0.972	-0.166	-0.209	0.704	-0.863	-0.371	-0.2	-0.607	-0.599	-0.931	-0.303	0.146	-1.249	0.199	-0.538	0.32	0.175	-0.359	1.437	0.29	0.304	-0.102	-0.352	-0.643	-0.093	-1.531	-0.278	-1.627	-0.806	-2.149	-0.239	0.369	1.396	-0.156	-0.07	-0.019	-0.306	0.027	-0.039	-0.398	-0.129	-1.873	-0.18	0.219	-0.214	1.144	0.942	4.181	0.059	-0.922	0.032	0.107	-1.42	0.172	0.196	0.246	-0.508	1.011	-0.42	0.11	0.034	2.102	1.139	-0.128	0.132	-0.053	-0.238	1.826	-0.236	-0.21	-0.025	-2.022	0.192	-0.927	-0.109	-0.0	-0.636	-0.924	-0.035	-0.268	-0.156	-1.421	-0.074	-0.078	-0.6	0.044	-0.076	-0.105	-0.22	-0.765	-0.182	-0.401	-0.388	-0.105	0.089	-0.448	-0.541	1.112	-0.158	0.427	-0.349	-0.053	-0.486	0.303	0.471	0.621	-0.671	-0.638	-0.162	-0.216	-0.23	0.328	-0.885	0.606	0.102	0.426	-0.003	-0.419	-0.355	-4.07	-0.024	-0.768	-0.132	0.183	-0.188	-0.032	-0.735	0.831	1.423	-0.988	0.149	0.171	-1.119	0.076	-1.046	1.005	-0.165	-0.167	-0.068	1.109	0.667	0.233	-0.309	0.6	-1.44	0.465	0.018	-0.05	-0.121	-0.95	-0.281	0.193	-0.053	-0.067	-1.476	0.898	-0.112	0.618	-0.238	-0.719	0.152	-0.351	-0.012	-0.01	-0.26	0.172	0.11	-1.26	0.727	-1.571	-0.656	0.007	0.062	-0.352	-0.005	-0.088	-0.162	0.036	0.31	0.122	-0.304	-0.004	0.147	0.065	0.103	0.137	0.381	0.096	0.485	-0.776	0.266	-0.172	-0.125	0.22	0.262	1.131	0.439	-0.291	0.169	0.548	-0.104	-0.204	-0.006	0.018	3.806	-0.408	1.205	-0.895	-0.032	-0.178	0.578	-1.422	-1.006	-0.515	-0.048	1.153	-1.217	-1.828	-0.474	5.449	-0.229	-0.28	-0.685	0.057	-0.309	1.314	-0.035	0.684	-0.189	0.594	-0.032	-0.051	-1.865	-1.593	0.586	-0.39	0.288	0.279	-0.114	0.133	-0.522	-0.033	-1.486	1.556	0.143	-2.134	0.216	0.629	1.415	1.169	-0.763	-2.396	-1.753	0.498	-0.21	-0.087	0.03	-0.737	0.331	1.946	-3.03	-3.582	-0.218	-0.949	-0.685	-0.052	0.727	0.325	2.279	-2.182	-0.02	-1.623	-0.916	-0.061	1.509	0.168	-0.229	-0.098	0.66	0.717	-1.161	-0.061	-0.103	-1.08	-3.901	1.33	-0.038	0.364	-0.464	0.321	-0.795	-0.233	1.46	-1.093	-0.601	0.824	-0.116	0.515	0.482	-0.974	1.491	0.115	2.739	0.274	4.957	0.777	-0.074	-0.979	-0.204	-0.169	-0.556	-0.617	-0.282	-0.245	1.407	1.148	0.322	-1.929	0.709	-0.138	-1.238	-0.6	-0.264	0.496	5.633	0.348	0.138	-1.21	0.443	-1.047	-0.141	-0.86	8.502	-1.661	-1.021	-0.126	-0.209	2.105	0.39	0.107	2.836	0.085	-0.962	-0.47	0.441	-0.577	0.306	-0.097	0.012	-0.871	1.322	-1.399	-0.448	0.048	-0.109	0.077	-1.542	-0.091	0.417	0.875
X32346	X46507	-1.118	0.115	-0.114	-0.887	-0.703	0.816	0.406	-0.422	0.134	1.581	-2.594	1.468	-0.18	-0.042	0.508	-0.07	0.021	-1.672	-0.243	0.241	-0.799	-1.116	-0.171	-0.208	0.967	-1.362	-0.399	-0.203	-0.653	-0.966	-1.294	-0.666	0.17	-1.322	0.222	-0.657	0.304	0.317	-0.18	2.473	-0.075	-0.049	-0.124	-0.284	-0.698	-0.011	-1.668	0.211	-1.999	-0.859	-2.693	-0.283	0.15	2.015	-0.177	-0.071	0.41	-0.213	0.074	-0.061	0.012	-0.123	-0.914	-0.154	0.259	-0.263	0.883	1.415	-0.481	1.499	-0.801	-0.027	-0.007	-2.465	0.039	-0.153	0.259	-0.475	-1.205	-0.69	0.131	0.046	1.997	0.874	-0.135	0.255	-0.069	-0.16	2.806	-0.035	-0.228	-0.034	-2.22	0.108	-1.138	-0.119	-0.017	-1.257	-1.256	-0.345	-0.497	-0.288	-1.437	-0.01	-0.072	-0.329	0.043	-0.579	-0.168	-0.15	-0.816	-0.205	-0.431	-0.956	-0.128	0.033	-0.493	-0.673	1.192	-0.274	0.453	-0.444	-0.076	-0.634	0.045	0.444	0.196	-0.729	-0.289	-0.177	-0.21	-0.257	0.268	-0.453	0.645	0.082	0.292	0.228	-0.245	-0.32	-4.737	-0.071	-0.739	-0.145	0.076	-0.186	-0.038	-0.784	0.883	1.53	-1.272	-0.171	-0.194	-1.187	0.077	-0.991	-0.802	-0.167	-0.235	-0.069	0.993	0.292	0.196	-0.146	0.639	-1.522	0.489	-0.15	0.037	0.019	-1.487	-0.317	0.197	-0.069	-0.079	-1.47	1.69	-0.099	0.705	-0.584	0.193	0.069	-0.726	-0.141	-0.043	-0.281	0.12	0.035	-1.526	0.782	-2.19	-0.23	0.016	0.156	-0.83	-0.001	-0.067	-0.177	0.048	0.266	0.145	-0.521	-0.056	0.184	-0.015	0.111	0.168	0.549	0.066	0.442	-0.633	0.235	-0.262	-0.404	0.472	0.259	1.169	0.599	-0.348	0.12	0.548	-0.14	0.002	-0.016	0.021	4.393	-0.266	1.293	-0.952	-0.076	-0.252	0.615	-2.136	-0.468	-0.334	-0.069	0.824	-1.67	-0.75	-0.163	5.401	-0.216	-0.167	0.102	0.025	-0.248	1.411	0.146	0.738	-0.206	0.556	-0.067	-0.051	-1.765	-1.121	0.624	-0.299	-0.244	0.162	-0.156	0.182	0.034	0.3	-1.57	1.675	-0.045	0.454	0.472	0.484	1.521	1.254	-0.188	-1.235	-1.07	0.529	-0.182	-0.096	-0.118	-0.786	0.153	1.522	-2.857	-3.358	-0.319	-0.593	-0.479	-0.058	0.583	0.247	1.572	-2.728	-0.126	-1.712	-0.781	-0.057	1.623	-0.25	-0.162	-0.108	0.534	-0.153	-1.231	-0.064	-0.187	-1.425	-3.614	1.611	-0.068	0.341	-0.498	0.339	-0.667	0.476	1.57	-1.007	-0.047	0.428	-0.104	0.135	0.427	-0.359	1.604	0.102	2.518	0.357	6.334	0.829	-0.084	-0.71	0.197	0.015	-0.434	-0.66	0.072	-0.007	1.165	0.337	-0.532	-1.284	0.688	-0.015	-0.735	-0.444	-0.214	0.293	6.39	0.171	0.156	-1.15	0.47	-0.672	-0.123	-0.414	8.487	-1.044	-0.899	-0.102	0.054	1.327	0.413	-3.194	1.02	-0.298	-0.575	-0.414	0.413	-1.332	0.342	-0.058	0.008	-0.452	1.07	-1.877	-0.074	-0.007	-0.234	0.013	-0.565	0.15	0.102	0.872
X32346	X46521	5.363	0.572	0.063	-0.548	0.623	0.125	3.221	-0.342	0.181	-0.379	-3.085	0.976	-0.029	0.07	0.298	0.11	0.084	-1.225	-0.495	0.345	-0.563	-0.027	-0.127	0.999	-0.602	-0.846	0.302	-0.189	-0.546	-1.381	-0.739	-0.029	0.417	0.1	-0.504	0.188	0.239	-0.312	1.439	0.799	0.732	0.36	0.124	-0.35	-0.397	-0.828	0.974	0.095	-2.419	-0.61	-0.155	0.442	-1.443	-1.107	-0.227	0.042	0.586	-0.174	0.047	0.06	1.495	-0.058	-0.661	-0.154	0.318	-0.056	0.561	-0.364	-0.125	1.178	-1.048	-0.01	0.041	-1.757	-0.683	-0.174	0.317	-0.506	-0.23	0.116	0.228	0.469	0.31	0.874	-0.025	0.314	0.026	-0.176	0.614	-0.241	0.275	0.036	1.002	-2.056	0.899	-0.034	-0.0	0.545	-1.887	-0.844	-0.094	0.07	-0.99	-0.133	-0.748	-0.532	0.103	0.77	0.616	-0.199	1.767	0.114	-0.18	-1.096	0.11	0.041	0.06	0.327	0.432	0.934	0.386	-0.401	-0.011	-0.608	-0.988	0.557	0.503	0.479	-0.454	0.082	0.271	-0.067	0.251	-1.452	-0.628	-0.281	0.21	0.096	1.073	-0.138	-0.582	-0.034	-1.123	0.017	0.205	0.122	0.028	-0.689	1.733	-1.458	-1.011	0.597	0.024	-0.373	0.119	-0.498	2.311	0.121	-0.286	-1.923	0.429	-0.12	0.749	-0.318	-0.109	1.388	0.634	0.349	0.524	-0.223	0.228	0.705	0.349	0.053	-0.009	0.155	0.733	0.132	-0.104	-0.44	-1.054	0.195	0.433	-1.333	0.055	-0.23	-0.153	0.22	1.593	0.782	1.09	0.663	0.071	-0.027	0.156	-0.02	0.08	-0.063	0.008	0.259	0.106	0.833	0.944	-0.282	0.401	-0.591	-0.095	0.563	0.337	-0.069	-0.132	-0.082	-0.18	0.424	0.382	0.281	1.205	0.815	-0.194	0.236	0.63	-0.088	-0.596	0.049	-0.0	1.496	-0.28	0.97	-0.656	0.063	0.721	0.362	0.552	0.051	0.372	0.035	-2.371	-1.276	1.545	-0.956	2.044	-0.001	0.06	-0.205	-0.359	-0.188	-3.939	-0.016	1.372	-0.152	0.083	0.033	0.014	-0.76	-1.482	-0.71	-0.308	-0.402	0.156	-0.687	-0.926	-1.047	0.08	3.37	1.604	-0.108	0.393	-0.138	0.121	0.79	-0.103	0.857	-1.754	-1.016	-1.339	0.119	0.014	0.281	-0.19	1.073	-1.133	0.739	-1.28	0.975	-0.431	-1.654	0.032	0.003	0.105	-0.498	-0.401	-0.029	0.124	-0.989	-0.053	0.946	-0.26	0.802	-0.039	-0.443	-0.482	-0.611	0.28	-0.041	1.152	1.505	2.149	0.09	0.354	0.37	0.396	0.279	-3.046	0.84	-0.974	0.222	0.482	0.116	0.422	1.389	-0.338	1.069	0.008	-1.272	0.033	-1.245	0.86	0.031	-2.049	0.279	0.53	0.158	-0.636	0.217	0.285	1.262	1.222	-0.647	-1.289	-0.242	-0.303	0.684	-1.435	0.77	-0.455	2.741	-0.036	0.274	0.573	0.412	-0.93	0.329	-0.509	4.752	0.773	0.329	-0.093	0.534	0.094	-0.831	-1.678	-1.237	0.644	0.339	0.257	-0.593	1.21	1.066	-0.106	0.034	-0.936	0.129	-0.197	1.393	-0.091	-0.334	0.015	0.62	-0.044	-0.225	-0.075
X32346	X46608	-1.616	-0.24	-0.024	-1.777	1.401	0.342	-1.699	-0.433	0.141	0.329	4.096	-1.121	-0.733	-0.165	0.887	0.007	0.1	0.917	-2.261	1.348	1.738	0.275	-0.154	0.188	0.291	-0.218	0.132	-0.27	0.351	-2.125	-0.668	0.642	0.266	1.755	-0.217	-0.508	0.308	0.723	-0.154	0.383	-1.88	-0.833	-0.107	-0.911	0.396	2.594	-2.029	2.504	0.783	0.443	-1.236	0.481	0.608	3.512	-0.152	0.055	-0.019	-0.192	0.044	-0.209	0.863	-0.061	-2.1	-0.439	-0.026	-0.134	1.898	-0.724	-1.49	-2.449	-0.391	-0.051	0.472	5.369	0.349	0.931	0.144	0.262	2.345	-0.876	0.344	0.052	1.779	1.902	-0.014	-0.007	0.057	0.207	0.737	-0.614	-0.185	0.057	-0.105	0.599	-0.014	0.104	0.011	2.56	-1.263	-0.077	-0.478	-2.829	0.303	0.015	-0.043	-0.641	-0.044	-0.381	0.036	-0.154	0.985	-0.043	-0.099	0.378	0.128	-0.471	-0.262	0.129	0.367	0.211	-0.687	-0.343	0.024	-0.945	0.132	0.376	0.335	0.551	0.605	0.027	-0.139	0.094	-0.304	0.133	0.48	0.312	0.357	0.426	-0.486	0.158	-1.112	0.074	1.411	0.159	0.318	-0.448	0.05	2.22	-4.167	2.467	-0.569	0.781	-0.649	0.098	0.164	-1.299	-0.604	0.047	0.274	0.198	0.782	1.53	1.408	-0.262	-0.427	-1.572	-0.898	-0.697	-0.611	0.156	0.027	-0.42	-1.177	0.018	0.041	-2.037	1.213	0.145	-0.059	-0.883	-1.919	-0.123	-0.349	0.299	0.078	-0.16	-0.265	0.342	0.049	0.473	-2.419	-0.534	0.001	0.102	0.764	0.088	0.072	0.126	0.091	0.87	0.322	0.048	0.462	-0.04	0.096	0.018	-0.416	-0.2	0.217	0.936	-0.644	-0.263	0.374	0.475	-0.501	-0.946	2.396	0.34	0.522	0.344	1.478	-0.016	0.219	0.06	-0.383	2.816	0.229	-1.279	1.143	-0.055	0.287	0.935	0.509	0.056	0.054	-0.016	1.802	-1.468	-0.169	-0.397	1.597	-0.028	0.076	2.607	-0.014	0.034	-1.328	-0.01	0.355	0.309	0.109	0.025	0.078	0.112	-0.928	-3.456	-0.333	0.308	-0.431	-0.264	0.217	0.011	0.616	-1.373	0.241	0.241	0.227	0.76	0.208	-0.258	-0.161	-0.151	-0.728	0.821	-0.192	0.157	0.058	0.029	-0.499	0.856	-0.355	0.072	-1.099	-0.793	-0.657	0.808	0.023	0.453	-0.311	0.68	-0.547	0.108	0.71	0.94	0.045	0.624	-0.524	0.439	-0.104	0.08	-1.939	-0.046	0.091	-0.066	-1.779	-1.038	0.046	-0.143	0.15	-0.053	0.292	-0.218	-0.37	0.224	0.059	0.225	0.382	0.124	0.722	1.944	-0.068	0.571	-0.065	1.432	0.063	-0.838	1.055	0.066	0.393	-2.126	0.215	-0.17	0.284	-0.097	0.258	3.138	-0.23	0.591	-0.781	0.289	-0.041	0.389	0.925	0.134	0.014	1.221	0.027	1.322	1.17	0.413	0.507	-0.016	-0.321	4.269	-0.788	0.187	-0.079	0.773	0.295	-0.145	2.989	2.624	-0.297	-0.516	0.344	-0.886	0.064	-0.471	0.018	0.07	-2.023	-4.22	1.473	-1.555	0.104	-1.404	0.114	-1.14	0.483	-0.032	0.026
X32346	X46610	-0.663	0.15	0.285	0.928	0.926	-0.097	0.367	-0.595	0.169	1.55	-1.169	0.743	2.903	0.282	0.324	0.275	0.228	-0.331	-0.839	1.395	0.961	-1.61	0.458	-0.492	0.73	-0.115	0.402	0.373	0.678	0.741	0.99	0.306	0.565	-0.019	0.33	0.121	0.476	0.339	0.758	0.681	0.206	0.851	0.256	0.154	-0.903	-0.608	1.088	0.869	-1.5	0.12	0.768	0.521	0.396	-1.03	0.367	0.291	0.293	0.283	0.081	0.06	-1.112	0.314	-1.416	-0.351	0.212	0.392	0.067	1.858	-0.08	0.562	0.558	0.347	-0.223	4.409	0.117	0.668	0.122	-0.376	0.441	0.504	0.082	0.044	-0.195	1.57	-0.105	0.346	0.265	0.378	0.862	0.578	0.139	-0.033	1.292	0.703	1.447	0.23	0.256	1.226	0.857	0.585	0.722	0.924	-1.745	0.23	0.255	1.905	0.264	0.95	0.388	-0.211	-0.515	-0.045	0.169	1.582	0.253	0.56	0.216	0.658	1.401	0.576	0.67	0.008	0.211	-0.548	0.196	0.804	0.946	0.419	-0.111	0.302	0.041	0.199	0.17	2.152	0.112	0.259	0.707	0.676	0.016	0.466	1.545	0.288	1.867	0.251	0.324	0.279	0.262	0.632	1.883	1.672	-0.985	0.656	0.29	-0.767	0.303	-0.163	-1.231	0.164	0.418	0.331	-0.61	-0.73	0.304	-0.118	0.603	-0.736	0.651	0.851	0.402	0.418	0.131	-0.206	0.588	0.155	0.194	-2.143	0.799	0.304	0.938	0.864	-0.164	0.03	0.722	1.161	0.208	0.313	0.364	0.402	1.695	0.9	1.606	-1.045	0.223	0.252	0.384	-0.038	-0.144	0.26	0.151	-0.354	-0.421	0.405	1.156	-0.243	0.593	0.231	0.414	0.399	-1.962	-2.037	0.308	0.385	0.355	-2.07	-0.269	0.312	1.403	-1.39	0.471	0.369	0.732	0.171	-0.733	0.289	0.607	-1.24	-0.26	1.485	0.998	0.287	0.422	-1.445	-1.088	0.847	0.082	0.218	1.126	1.195	-0.153	0.64	2.524	0.252	-0.277	1.417	0.304	0.405	1.427	-0.289	0.59	0.286	0.176	0.287	0.293	0.89	-1.801	0.781	0.562	0.42	-2.852	-1.332	0.596	-2.447	0.458	0.658	1.61	0.43	0.811	0.645	0.711	0.894	0.658	-1.386	0.675	0.749	0.754	0.225	0.245	0.352	-0.098	1.288	-1.188	-0.299	1.019	0.379	-0.522	0.494	0.282	0.82	0.544	-0.384	1.204	0.303	0.909	-1.099	0.118	1.503	0.316	0.284	0.176	-3.378	-0.496	1.238	0.384	0.03	1.342	1.451	0.963	-0.395	0.335	-0.012	0.416	0.473	0.658	0.652	0.374	0.963	0.55	0.275	0.454	0.839	2.098	1.727	0.33	1.069	0.211	-1.059	-0.207	0.205	1.497	0.651	-0.207	0.459	-0.549	0.095	0.195	0.879	1.036	0.987	1.269	0.407	0.42	0.535	1.014	0.398	-1.492	0.163	0.197	-1.169	-1.834	0.533	-0.646	-0.061	-0.2	-1.045	1.975	-0.612	0.237	0.5	-1.413	0.319	5.33	-2.831	0.151	-0.125	0.419	-0.814	1.108	0.016	0.288	-0.433	-1.298	0.23	0.346	1.209	0.277	1.117	0.297	0.873	-0.123	0.193	0.413
X32346	X46611	-0.643	0.114	-0.029	-0.133	-0.156	0.562	1.167	-0.404	0.093	0.984	-2.665	0.083	-0.526	0.035	0.501	0.012	0.062	-1.255	-0.024	1.118	-0.813	-1.212	-0.029	-0.392	1.153	-0.057	-0.493	-0.024	-0.528	-1.535	-1.355	-0.42	0.365	-1.283	0.463	-0.586	0.059	0.383	-0.025	3.018	1.111	0.358	-0.025	0.215	-0.073	0.059	-0.688	0.275	-0.685	-0.812	-4.255	-0.106	0.413	-0.479	-0.241	-0.029	0.29	-0.291	0.062	0.032	0.304	-0.104	-1.968	-0.15	0.143	-0.09	0.874	0.983	1.421	1.396	-0.506	0.083	0.091	0.216	0.419	0.481	0.27	-0.565	-0.207	-0.47	0.075	0.003	2.453	0.257	-0.091	0.127	-0.019	-0.153	2.053	0.081	-0.173	-0.012	-2.392	0.02	0.146	-0.069	0.02	-1.448	-0.228	-0.135	-0.065	0.035	-0.153	0.006	-0.068	-0.286	0.066	-0.336	-0.25	-0.091	-0.768	-0.136	-0.389	-0.027	-0.05	0.168	-0.412	-0.408	1.123	-0.035	0.45	0.371	-0.077	-0.588	0.175	0.048	-0.089	-0.639	-0.749	-0.144	-0.071	-0.22	0.243	-0.561	0.628	0.106	-0.059	0.506	0.015	-0.197	-6.094	0.022	0.621	-0.113	-0.049	-0.103	-0.016	-0.212	1.685	0.877	-1.23	0.609	0.165	-1.143	0.051	-0.447	0.475	-0.08	0.158	-0.102	0.312	0.964	0.282	0.165	0.622	-1.49	0.102	0.141	-0.349	-0.097	-1.701	-0.14	0.169	-0.013	-0.047	-1.529	0.919	-0.067	0.606	-0.503	-0.553	0.099	-0.351	0.183	-0.03	-0.244	0.068	0.078	-2.41	0.592	-3.587	-0.144	0.007	0.088	0.04	0.023	-0.034	-0.143	0.071	0.16	0.032	-0.215	0.879	-1.06	-0.002	0.005	0.186	0.539	0.095	0.138	-0.256	0.36	-0.243	-0.005	0.496	0.501	1.141	0.601	-0.417	0.192	0.57	-0.061	-0.604	0.015	-0.015	5.904	-0.041	0.357	-0.905	-0.101	-0.118	0.112	-0.832	-1.729	-0.242	-0.02	0.01	-1.565	-0.535	-0.009	6.83	-0.212	0.02	-0.672	-0.018	-0.094	-0.308	-0.004	0.232	-0.172	0.414	-0.018	0.015	-2.014	-1.658	0.608	0.08	-0.057	-0.097	0.088	0.389	-0.025	0.049	-1.541	1.551	0.029	0.728	0.324	0.399	1.416	1.179	0.294	-0.831	-1.819	-0.042	-0.197	-0.067	0.029	-0.739	1.008	1.389	-3.437	-3.715	-0.404	-0.962	-0.62	-0.013	0.747	-0.108	1.123	-2.671	0.047	-1.691	-0.927	0.019	1.505	-0.129	-0.238	-0.062	0.681	0.178	-0.142	0.066	-0.203	0.194	-5.044	0.52	-0.175	0.183	-0.196	0.274	-0.983	0.7	1.459	-0.777	0.357	0.7	-0.043	0.538	0.606	-0.989	-0.122	0.025	2.131	0.05	4.825	0.796	-0.054	0.281	-0.154	0.473	-0.226	-0.614	0.379	-0.001	0.609	1.158	-0.11	-0.463	0.527	-0.311	-0.514	0.918	-0.248	0.076	5.238	0.135	0.808	-0.88	0.466	-1.066	-0.134	0.002	9.12	-0.654	-0.962	-0.042	0.077	1.619	0.209	-3.376	1.049	-0.335	-0.976	-0.177	-0.027	-0.054	0.173	0.026	-0.009	0.109	0.454	-1.942	-0.258	0.07	-0.033	0.008	-0.531	0.337	-0.038	0.846
X32346	X47390	0.271	-1.274	-0.011	0.851	-1.447	2.684	-0.247	-0.446	-0.052	0.05	-2.792	-3.051	0.712	0.052	-0.341	-0.105	-0.033	-0.346	0.553	1.117	0.987	0.48	0.564	-0.379	2.104	0.666	0.176	0.054	1.658	-1.11	1.201	-0.27	0.38	-1.301	0.144	-0.264	-0.353	-0.037	0.644	-0.48	1.111	0.249	0.121	0.811	0.818	0.138	-0.712	-0.458	-2.581	0.114	1.279	-0.108	-0.38	-1.504	-0.226	0.012	0.522	-0.277	-0.019	-0.058	0.197	0.06	-2.03	-0.302	0.184	-0.285	-1.363	-0.995	-1.38	1.385	-0.491	0.089	-1.05	0.777	0.434	-0.284	0.286	1.774	0.244	0.877	0.218	0.324	0.476	-2.92	0.244	0.056	0.002	0.193	0.746	0.166	-0.423	0.01	-1.34	-0.021	0.141	0.088	-0.081	-2.026	-2.547	-0.829	0.315	-0.312	-0.339	0.399	0.118	1.055	0.083	0.718	0.059	0.335	-0.765	-0.162	-0.376	0.517	-0.081	0.164	-0.016	0.166	1.123	0.424	0.465	-0.558	0.126	-0.579	-0.438	-0.491	-0.286	0.566	0.431	-0.128	-0.184	0.087	0.483	-1.349	0.113	-0.277	-0.536	-0.731	0.304	0.129	0.731	0.051	2.083	0.225	0.368	0.107	-0.017	0.6	1.66	1.411	-1.246	0.775	-0.387	-1.155	0.057	-1.361	-1.094	0.058	-0.291	-0.171	0.313	-0.664	-0.454	0.566	0.634	0.316	-0.124	-0.5	0.028	0.253	-1.122	0.737	-0.082	0.006	0.007	-1.561	-0.613	-0.086	0.743	1.405	0.448	-0.641	0.339	0.402	-0.012	-0.229	0.035	-0.514	1.522	0.012	1.444	-0.754	0.016	-0.074	0.745	0.054	0.062	-0.127	-0.035	-0.881	-0.81	0.007	0.886	-1.067	-0.7	0.166	0.255	0.09	0.136	-0.346	-0.921	0.174	-0.229	0.472	-0.792	0.684	1.14	0.824	-0.345	0.209	0.584	-0.097	0.76	0.032	0.252	-1.489	-0.384	1.209	0.446	-0.085	0.244	-1.788	0.867	-2.676	-0.444	-0.004	1.161	0.923	-6.511	1.397	2.133	0.209	0.397	2.385	0.096	0.624	-1.776	0.545	-0.396	-0.156	-0.104	0.005	0.058	-1.312	-1.698	0.621	-0.365	0.249	0.143	-0.224	0.405	0.356	-0.382	2.407	1.532	0.335	-1.853	0.847	1.281	1.404	1.176	1.073	-1.145	0.116	0.535	-0.128	-0.051	0.252	-0.734	1.011	0.354	0.869	0.162	0.2	1.716	-0.889	0.004	0.757	0.364	-1.294	1.21	-0.157	0.326	1.685	0.036	1.489	-0.257	-0.349	-0.061	-0.219	1.687	1.762	-0.162	0.335	-1.401	-4.912	-1.188	0.308	-0.182	-0.443	-0.187	0.312	1.152	1.445	0.654	-1.43	0.409	0.088	-0.687	-0.546	1.673	1.473	0.162	3.179	0.025	-1.587	0.805	-0.038	1.383	0.655	0.488	0.371	-0.606	-0.375	0.503	1.396	-0.72	-2.14	-0.551	-0.241	-0.297	0.636	-0.923	-0.233	0.533	-2.052	-0.302	-0.393	-2.104	-1.01	-1.074	-0.294	-0.868	-2.053	1.096	0.395	-0.051	0.493	-1.134	0.429	4.119	-1.716	-0.612	0.931	-0.382	-1.122	1.339	-1.213	0.121	-0.054	-0.881	1.318	1.106	1.325	0.087	0.851	-0.067	-0.885	0.353	0.029	-0.259
X32346	X47905	0.405	-0.74	-0.051	3.314	-0.08	1.734	0.73	-0.082	0.087	0.377	0.58	-0.976	1.326	0.156	-0.669	-0.025	-0.019	-0.408	0.837	-0.227	-1.353	-0.219	0.021	-1.021	1.232	1.846	-0.154	0.126	0.425	-2.62	-0.596	-1.053	-0.448	-3.504	0.649	-0.092	-0.079	0.473	1.043	-0.089	3.082	-0.941	0.023	0.528	-0.155	0.368	-0.111	1.225	2.057	0.086	0.148	0.579	-0.116	-4.048	-0.605	0.054	0.96	-0.742	0.054	-0.029	0.17	0.042	1.963	-0.278	-0.014	-0.118	-0.668	1.633	-0.099	3.848	0.308	-0.058	-0.827	4.012	1.204	-0.22	-0.159	0.059	0.527	-0.082	-0.19	0.022	1.851	-2.312	0.036	-0.116	-0.003	-0.005	-0.471	0.508	-0.385	-0.014	-2.659	0.286	-0.13	0.13	-0.066	-3.015	-1.052	-0.52	0.165	-1.134	0.071	0.154	-0.159	1.013	0.24	-0.621	0.007	-0.041	0.937	0.139	-1.012	2.29	-0.171	-0.013	-0.273	0.74	3.114	1.334	-0.149	1.009	-0.01	-1.563	-0.355	-0.512	-1.52	-0.499	0.513	-0.336	-0.211	-0.047	-0.296	-0.26	0.836	0.022	-0.486	-1.398	-0.035	0.364	-0.887	0.062	0.707	0.267	-0.232	-0.161	-0.014	0.854	-0.888	-0.676	-3.357	0.366	0.221	-3.113	0.007	-1.554	1.356	-0.03	0.233	-0.083	1.413	-0.436	1.178	0.228	1.758	-1.627	-0.476	-0.207	0.301	-0.054	0.064	0.158	-0.683	-0.039	-0.046	-1.737	-0.437	-0.023	0.974	0.751	-0.246	0.108	0.156	-0.67	-0.03	-0.613	-0.115	0.027	0.736	0.84	-0.898	-0.0	-0.011	-0.067	-0.283	0.01	0.182	-0.335	0.085	-0.763	0.114	-0.198	2.455	-2.878	0.339	0.103	-0.162	0.235	-0.245	-0.178	-0.051	0.045	0.275	0.359	-0.348	-0.5	1.914	0.601	0.266	0.586	1.326	0.065	0.222	0.024	-0.178	1.311	0.379	-1.08	0.349	-0.081	0.156	-0.388	-0.564	-1.926	-0.344	-0.009	-0.132	0.556	1.353	-0.513	-0.435	-0.266	0.23	0.322	-0.134	0.165	-1.399	-0.06	-0.165	-0.19	0.108	-0.014	-0.003	-0.561	0.901	0.811	-0.474	0.104	-0.114	0.414	0.591	0.128	0.123	-0.618	1.652	-0.178	-0.019	0.408	-0.197	1.384	0.277	1.495	0.103	0.409	-0.296	-0.105	-0.042	0.277	-0.895	0.052	-1.247	0.329	0.313	-0.487	0.758	0.013	-0.012	-0.247	-0.267	0.376	-0.958	0.051	-1.279	0.174	-0.034	-2.699	0.115	-0.055	-0.075	-0.229	-0.103	0.03	-0.258	-0.107	0.059	-6.773	-0.665	0.015	-0.16	0.176	0.661	0.202	0.8	0.262	0.493	-1.809	0.115	-0.036	-0.379	-1.128	0.61	0.621	0.071	0.185	0.01	-0.785	1.615	-0.02	-0.871	0.003	-0.039	-0.065	-1.351	-0.365	0.81	0.737	0.478	0.082	1.641	-0.033	-0.528	-0.069	0.216	0.165	0.589	1.388	-0.06	-0.377	-0.999	0.477	0.042	0.124	0.168	0.214	-0.949	0.221	-0.091	0.475	0.354	-0.803	1.819	1.006	0.737	-1.02	-0.45	-1.485	0.822	-0.132	-0.01	0.0	0.367	-0.84	-0.333	-1.947	0.071	-0.686	-0.076	0.161	0.07	-0.907	-0.012
X32346	X47510	0.198	0.505	0.057	-0.361	-0.096	1.03	-0.019	0.217	0.173	1.233	3.165	1.15	-0.586	0.037	0.429	-0.034	-0.05	-0.423	0.514	0.943	-1.64	0.399	0.31	-0.325	0.342	0.557	0.222	0.368	-0.572	1.091	-1.154	0.379	0.314	-1.091	0.715	-0.471	-1.184	-0.354	-0.438	-0.287	-0.142	0.609	0.068	1.674	0.517	-0.724	-1.405	-0.626	-2.136	-0.685	1.082	-0.291	-1.548	-0.01	0.243	0.06	1.555	-0.24	0.026	0.034	1.417	0.056	-1.689	0.267	-0.054	0.186	-0.582	-0.838	-0.487	1.173	-0.149	0.152	-0.564	3.268	0.017	0.412	-0.26	0.554	0.473	0.19	-0.369	-0.243	-1.049	1.296	-0.023	0.008	0.006	-0.08	-0.653	-0.325	-0.266	0.006	-3.562	-0.568	1.048	0.071	0.048	1.364	2.477	-0.7	-0.04	0.685	-0.386	0.412	0.092	1.347	0.063	-1.662	0.02	-0.248	-0.647	-0.143	-0.323	1.924	-0.228	0.316	0.181	1.469	-0.703	2.369	-1.165	0.364	-0.13	-0.493	-0.084	0.23	-2.23	-0.805	-0.631	-0.114	0.15	-0.18	-0.178	0.1	-0.136	0.957	-0.245	0.524	0.306	-0.283	1.144	0.036	0.396	-0.088	-0.751	0.073	-0.005	-0.62	-3.961	1.195	0.454	0.65	0.303	-0.97	0.09	-0.304	0.683	0.017	0.415	-1.359	-2.963	0.233	0.369	0.648	0.53	-1.271	-2.006	0.582	0.704	0.693	0.047	-0.104	-0.141	-0.035	-0.024	-1.305	-0.521	-0.08	0.406	1.738	1.196	-0.989	0.241	0.901	-0.049	-0.2	0.172	0.2	1.291	0.716	1.224	0.067	0.027	-0.069	-0.052	0.026	0.045	-0.114	0.067	-0.762	-0.419	1.555	0.745	-0.898	0.357	-0.006	0.209	0.461	-0.393	0.118	-0.12	0.311	0.141	-0.195	0.583	0.572	-0.161	0.427	-0.786	0.169	-0.181	-0.032	-0.507	-0.061	0.332	1.96	-0.059	1.022	-0.765	-0.078	-0.22	-0.332	0.728	-3.702	0.278	0.004	-0.014	0.776	1.25	-0.758	-1.157	-0.173	0.104	-2.292	0.074	-0.242	1.109	-2.096	-0.339	-0.138	-0.094	-0.003	0.042	-0.083	-0.913	0.519	-0.052	0.002	-0.054	0.286	0.335	-0.188	0.346	-1.315	1.3	-0.034	0.619	-0.951	0.285	1.189	0.993	0.905	1.249	-0.749	0.445	-0.243	-0.001	0.206	0.087	-0.801	0.469	0.73	0.747	-0.336	0.815	-0.477	-0.004	0.635	0.301	-1.085	-7.308	0.211	-1.01	-0.515	0.023	-0.065	-0.052	-0.3	-0.059	-0.009	0.607	1.981	0.279	-0.164	1.102	-4.611	-0.998	-0.046	-0.16	-0.379	0.298	0.256	0.972	1.225	-0.746	0.976	0.68	-0.074	-0.904	-1.035	0.345	1.249	-0.082	-1.096	0.014	-0.389	0.371	-0.039	1.171	0.547	0.406	0.159	-0.319	0.051	-0.223	-0.112	0.976	0.732	0.923	-0.209	-0.257	0.531	-0.002	-0.203	0.444	-1.707	-0.261	-0.429	-1.901	0.252	-0.904	-0.254	1.433	-1.708	0.771	0.326	0.072	0.41	1.891	0.356	-1.151	-1.433	0.367	-0.826	-0.412	-0.944	1.133	-1.018	0.112	0.035	1.164	0.503	-2.945	1.121	0.066	0.715	-0.033	0.79	0.291	0.223	-0.044
X32346	X46588	-0.66	-0.3	0.085	3.186	-0.497	-0.186	-0.951	0.654	-0.008	0.168	0.865	-0.896	-0.861	0.053	0.269	0.13	0.095	0.706	1.319	2.193	-0.535	0.571	-0.271	-0.834	0.7	0.24	0.326	0.082	-0.245	-1.341	-2.3	-0.511	-0.029	-2.767	-0.495	-0.756	0.448	0.267	-0.092	-0.235	-1.777	0.04	0.052	0.869	0.517	-0.725	-1.188	0.169	-1.764	-0.88	2.512	0.398	-0.431	-0.167	-0.05	0.074	0.309	0.105	0.036	0.084	1.09	0.073	-1.14	0.285	0.435	0.355	0.291	-0.032	1.414	2.72	0.561	0.128	0.35	0.422	0.364	-0.227	0.104	0.536	0.557	0.412	-0.297	-0.63	-0.154	-0.334	0.167	-0.055	0.064	-0.054	-0.252	-0.003	-0.702	0.043	1.104	0.273	-0.109	-0.207	0.087	2.128	-2.82	-1.261	0.462	0.287	0.191	0.459	0.155	0.562	0.081	-0.702	0.004	0.253	0.026	-0.012	-0.112	1.108	0.081	0.283	-0.034	1.2	2.203	2.246	-0.539	0.173	-0.081	-1.25	0.09	-0.468	-0.271	0.171	0.01	-0.083	0.213	0.169	0.112	-0.222	0.776	-0.028	0.171	-1.148	-0.545	-0.075	0.885	0.063	2.125	0.137	-0.259	0.03	0.061	-0.217	3.257	2.204	-2.65	0.577	0.34	-2.457	0.128	-0.206	-0.526	0.004	0.383	0.421	1.708	0.814	1.256	0.65	1.231	1.623	0.684	-0.471	0.859	-0.093	0.388	-0.521	0.232	0.084	0.051	0.343	-0.571	-0.02	-0.88	0.115	1.52	-0.099	0.611	0.525	0.071	-0.525	0.201	0.169	0.167	1.667	1.632	-0.344	0.08	0.07	-1.2	0.066	0.072	-0.315	0.021	0.58	0.21	-0.382	-0.177	-2.272	0.465	0.244	0.31	0.415	-1.788	0.561	0.669	0.247	-0.012	0.627	0.113	0.698	1.308	0.116	0.439	0.372	0.741	0.115	-1.037	0.069	0.694	0.241	0.078	-0.011	-0.993	0.108	0.002	-0.617	-0.079	-1.203	0.354	0.035	-1.365	-0.109	2.894	-0.82	1.653	0.328	-0.194	-0.341	-0.034	0.453	-3.824	-0.508	-0.316	0.248	0.111	-0.031	-0.147	-0.437	-0.459	-0.794	-0.105	-0.059	-0.01	-0.123	-0.041	0.338	0.143	0.581	0.329	0.181	-0.505	-0.64	0.921	0.843	0.899	-0.159	-1.409	-0.825	-0.249	-0.039	0.096	0.196	0.235	-0.444	-2.259	-2.202	1.044	0.19	0.032	-1.73	-0.013	1.477	0.211	0.473	2.376	-0.193	1.801	-0.446	0.037	-1.049	0.065	-0.269	0.077	0.199	1.154	2.675	0.375	0.353	2.558	2.816	-2.527	0.254	0.208	-0.634	0.048	0.261	-1.849	1.344	-0.383	0.912	0.536	0.068	-1.247	-1.172	1.04	-0.224	0.158	1.099	0.017	2.358	-0.601	0.071	-1.2	-0.174	0.418	-0.513	-0.547	-0.134	0.653	1.679	-0.142	0.032	-0.15	0.272	-0.195	-1.53	1.158	0.481	-0.154	-0.992	-0.201	-0.473	-2.856	0.533	0.069	0.193	2.423	1.126	-0.169	-0.647	-0.049	-0.463	-0.419	-0.197	5.744	-1.741	0.455	0.254	0.08	-1.963	0.216	0.291	0.249	0.082	0.522	-2.451	-2.323	-1.976	0.117	-0.547	-0.012	-0.284	-0.32	0.381	0.095
X32346	X47687	-1.297	-1.105	0.123	2.557	-0.207	1.687	0.492	-0.595	-0.399	0.904	-2.682	0.764	-0.214	0.097	-0.718	0.143	0.093	0.144	0.153	-0.181	0.107	0.089	0.396	0.201	-0.419	0.836	0.238	0.273	0.614	-2.23	0.887	-0.173	-0.292	-1.112	0.987	0.039	0.126	0.148	0.983	0.558	-2.338	-0.397	0.141	0.43	-0.244	0.879	-1.025	0.148	2.035	0.125	-2.058	0.076	-0.054	0.772	0.165	0.021	0.534	0.402	-0.045	0.096	1.141	0.156	1.153	-0.345	0.377	-0.116	0.546	0.97	0.32	-1.819	0.276	0.148	-0.361	5.8	-0.126	-0.585	-0.448	0.551	2.178	-2.597	0.238	-0.084	-0.622	0.419	0.119	-0.096	0.034	0.133	0.515	0.653	-0.22	0.1	-2.845	-0.285	0.627	0.134	0.031	-3.641	0.598	-0.024	0.451	-0.284	2.062	0.296	0.093	1.19	0.137	0.097	0.08	0.116	0.442	0.225	-0.02	2.58	-0.075	-0.1	-0.102	0.532	0.603	0.299	-0.236	0.721	-0.007	-0.577	-0.106	0.363	-1.623	0.217	0.33	-0.04	0.089	0.115	0.8	-1.411	0.485	0.007	-0.759	-0.997	0.403	0.466	-2.738	0.0	1.493	0.164	-0.869	-0.235	-0.01	0.629	-6.918	1.775	-1.763	-0.218	0.432	-0.125	0.174	-1.09	0.134	0.229	0.266	0.441	2.25	1.047	1.32	-0.531	0.447	-2.426	-0.369	0.38	0.096	-0.249	0.51	0.122	-0.156	0.095	0.106	-2.303	-0.079	-0.03	0.877	0.905	-1.029	0.232	0.947	1.344	0.099	-0.165	0.022	0.208	-0.626	0.706	1.204	0.538	0.114	-0.017	0.668	0.1	0.104	0.007	0.128	0.015	0.277	0.837	-0.06	1.263	0.368	0.212	0.087	0.407	-0.42	0.278	0.129	0.504	0.382	0.387	0.395	0.412	0.088	0.293	0.07	0.144	1.346	0.165	0.223	0.008	0.856	0.904	0.321	-1.542	-0.928	0.111	0.074	0.371	0.214	-1.073	0.181	0.098	2.135	-0.284	-1.319	0.906	-0.32	0.16	0.009	-0.57	0.102	0.404	0.127	-0.738	-0.142	0.072	0.134	0.1	0.088	-0.161	0.71	1.032	-0.433	0.314	-0.061	-0.446	0.734	0.458	-1.291	-2.848	2.666	0.091	0.673	0.591	-0.097	1.275	-0.044	1.834	-0.791	0.753	0.177	0.044	0.112	0.413	-1.154	1.559	-0.786	1.361	1.384	-0.535	0.493	1.251	-0.102	0.581	0.299	-0.091	-1.61	0.249	-2.765	0.085	0.055	0.674	-0.051	-0.064	0.041	-0.437	-0.358	0.557	0.432	0.198	-3.11	-6.963	-0.894	0.034	-0.038	0.063	0.698	0.099	1.887	2.407	0.751	0.162	0.341	0.028	-0.308	0.453	-0.252	1.807	-0.069	0.879	0.015	-2.476	1.917	-0.036	-1.381	0.514	0.037	0.296	-1.254	0.118	0.749	3.012	0.936	0.879	2.197	-0.06	-0.792	-0.809	1.218	-0.055	0.426	0.491	-0.529	0.181	-0.17	0.924	-0.244	-0.24	0.429	1.404	-0.991	-0.032	0.145	0.601	0.518	0.111	2.428	7.99	0.32	-0.815	0.0	-1.991	0.942	0.618	0.146	0.083	-0.739	-0.546	0.786	-1.65	0.127	-0.439	0.124	0.01	0.056	-0.544	0.175
X32346	X47642	-1.723	-0.74	0.013	1.42	1.141	-0.546	-0.599	-0.644	-0.036	0.944	-1.773	-0.249	-0.578	-0.073	-1.231	0.08	-0.041	-0.45	-0.925	0.135	0.779	-0.512	0.056	-0.17	-0.678	-1.049	0.081	0.017	-0.142	-2.763	-1.837	-0.678	-0.488	0.774	-0.517	0.13	0.192	0.512	-0.268	2.836	0.305	-0.374	-0.074	-0.703	1.205	0.215	-2.167	3.551	-1.917	-0.54	1.524	-0.0	-0.108	1.125	-0.232	-0.079	0.309	-0.235	-0.046	-0.049	0.21	0.053	-0.152	-0.234	-0.121	-0.527	1.391	-0.491	0.959	0.946	1.182	0.158	0.613	0.405	-0.197	-0.672	0.099	0.389	-0.786	-0.11	0.181	-0.043	0.745	0.739	-0.15	0.107	-0.026	-0.209	0.555	-0.281	-0.226	-0.051	0.202	0.174	-1.127	-0.043	-0.095	-8.277	-0.257	-0.018	-1.329	-1.791	-1.203	-0.002	-0.167	-0.716	-0.048	0.46	0.061	-0.324	-0.513	-0.192	-0.313	-1.351	-0.103	-0.873	-0.215	-0.136	0.667	1.012	-0.326	-0.452	-0.012	0.832	-0.206	0.747	0.574	-0.439	-0.347	-0.199	-0.278	-0.149	-0.169	-1.271	-0.245	0.621	0.623	-0.471	-0.061	-0.143	-2.782	-0.027	1.243	0.373	0.056	-0.269	-0.064	0.62	0.51	1.438	3.466	-0.078	-0.187	-0.187	0.131	-1.643	-0.364	-0.06	-0.262	0.309	1.446	-0.043	0.834	-0.207	0.427	1.756	-0.354	0.645	0.009	-0.286	-0.081	-0.189	-0.358	-0.053	-0.068	1.144	-0.412	-0.081	-0.767	0.582	-1.514	-0.246	-0.132	0.094	0.011	0.021	-0.075	0.189	-3.0	-0.154	-5.034	0.309	0.009	-0.122	0.152	-0.045	-0.08	-0.136	0.137	1.074	0.345	1.043	-0.978	-0.907	-0.294	-0.006	-0.148	-0.071	-0.157	-0.343	-1.015	0.053	0.162	0.555	0.322	0.01	-1.925	0.308	0.186	0.059	0.736	-0.124	-0.161	-0.005	-0.468	2.782	1.381	-2.258	0.242	-0.12	0.214	0.786	0.221	0.47	-0.147	-0.031	1.829	-0.191	0.426	-1.035	-0.082	-0.091	0.251	-0.287	0.003	-0.189	-1.533	0.477	-0.387	1.041	-0.028	-0.065	-0.059	0.373	-1.38	-1.141	-0.118	0.287	-0.281	0.235	-0.101	0.227	0.495	-1.66	0.138	-0.259	-0.959	0.563	-0.16	-2.555	-2.551	0.798	0.95	0.678	-0.157	0.116	-0.096	0.132	-0.519	1.495	-0.932	-0.209	-0.322	-0.51	-0.512	1.291	-0.053	-0.039	-0.403	0.595	-0.054	0.129	-1.64	2.677	-0.046	-2.324	-0.364	-0.001	-0.099	0.122	-0.337	-1.343	0.119	-0.048	1.281	0.601	-1.236	-0.203	-0.234	1.204	0.35	-0.777	-0.048	0.317	-0.04	-0.817	-0.172	0.014	0.183	1.912	-0.132	-0.701	-0.057	6.841	-0.052	0.056	1.169	-0.075	0.351	0.172	-0.64	-0.509	-0.718	-0.018	-0.373	2.004	-1.929	0.784	-2.272	-0.033	-0.169	-0.64	1.151	0.087	-0.08	0.359	-0.198	-0.455	0.437	0.184	-0.584	-0.019	-0.927	0.722	0.039	0.012	-0.013	0.396	-0.323	-0.02	3.264	5.177	0.966	-1.168	0.209	0.566	-1.608	-1.113	-0.213	-0.005	-1.341	0.388	1.394	-3.882	0.077	-0.886	-0.108	0.561	-0.32	-0.258	-0.262
X32346	X47690	-1.158	-1.672	0.136	-1.437	0.735	-0.235	-1.754	-0.609	0.278	1.646	-2.851	0.636	-0.525	-0.559	-0.007	0.177	0.09	0.774	-0.226	0.309	0.333	0.191	0.006	-0.023	-0.362	-0.224	0.272	0.325	-0.007	-0.208	0.485	0.478	-1.089	2.18	-0.026	0.331	0.516	0.114	-0.114	0.74	-1.199	0.631	0.159	-0.323	-0.026	0.275	-3.264	0.653	-1.831	0.778	0.894	-0.351	-0.863	-0.331	0.019	0.05	0.076	-0.165	0.118	0.147	0.573	0.138	4.77	-0.221	-0.895	0.284	1.151	0.885	1.42	1.251	0.33	0.253	0.462	2.069	0.493	-1.296	-0.035	0.367	-1.986	-0.49	0.171	-0.254	-0.561	0.347	0.065	0.29	0.107	0.33	0.181	-0.014	0.174	0.164	0.318	0.589	0.495	0.113	0.041	-2.614	5.25	1.089	0.513	0.423	2.98	-0.508	0.209	-0.073	0.058	-1.757	-0.06	0.145	-1.054	0.135	-0.182	3.635	-0.181	0.454	0.22	0.994	0.352	0.219	0.024	-0.009	0.118	-0.237	0.338	0.401	-0.273	-1.31	0.402	-0.148	-0.004	-0.198	-0.311	0.724	1.109	0.091	-0.396	0.315	0.073	0.511	-0.122	0.048	1.338	-0.571	-0.272	-0.041	0.08	1.491	2.853	1.083	1.934	-0.218	-0.443	1.646	0.169	-2.22	1.966	0.242	0.007	0.461	1.807	0.563	0.804	0.452	0.705	1.576	0.319	-0.809	0.972	-0.104	-0.143	-0.287	0.05	-0.176	-0.108	3.727	-0.28	0.116	0.059	0.19	-1.622	0.334	0.506	0.429	0.17	0.091	0.314	0.344	1.413	0.491	-0.857	-0.241	-0.156	0.034	-0.113	0.162	0.177	-0.14	0.118	0.829	0.259	-0.782	0.582	-1.089	0.157	0.261	0.14	0.474	-0.042	-0.395	-0.57	0.625	0.169	0.585	0.851	0.636	1.905	-0.162	0.137	-0.002	0.386	0.029	-0.271	0.109	0.182	-1.154	0.194	1.173	-0.619	0.143	-0.06	-0.965	-0.915	1.006	0.428	0.157	1.469	-1.498	1.769	0.436	1.479	0.306	-0.312	-3.574	0.161	-0.001	0.246	0.328	-0.21	0.256	0.091	0.0	0.124	-0.067	1.657	0.813	0.657	0.172	0.08	0.351	0.035	0.559	0.585	0.121	-1.793	0.431	0.345	-0.059	0.365	1.578	1.007	1.194	-1.582	0.736	0.616	0.195	0.107	0.276	-0.097	-0.673	-0.718	0.24	0.696	-0.157	1.6	0.685	0.162	0.207	0.102	2.629	-0.344	-0.058	-0.618	1.719	0.168	0.715	0.276	-0.404	0.126	-1.246	-0.171	-1.923	-0.672	0.288	0.866	0.682	-1.527	0.265	0.293	0.716	0.573	0.334	1.133	-1.337	-1.0	0.316	0.65	-0.066	-0.381	0.866	-1.631	-0.263	0.124	3.059	0.053	-0.706	1.404	0.154	0.261	0.516	-0.525	0.307	-0.767	-0.48	0.538	0.077	0.789	-1.296	1.52	-0.286	0.379	-0.838	0.785	-0.133	0.379	0.238	-0.413	-1.689	0.797	0.714	1.4	-0.258	0.118	-1.338	-0.716	0.008	0.191	0.643	-1.291	0.628	5.923	1.143	-0.205	-1.062	-0.887	-1.906	0.519	2.209	0.19	0.164	0.48	0.778	0.685	-0.252	0.18	-0.881	0.183	-2.363	0.159	-0.436	0.379
X32346	X47702	1.165	0.288	0.058	0.724	-1.257	0.019	-1.091	0.131	0.165	-1.037	-0.537	1.035	-0.034	0.091	-1.862	0.093	0.105	0.322	1.069	-6.446	0.281	0.284	0.064	0.014	0.344	0.739	0.207	-0.038	-0.427	0.557	2.69	0.752	0.129	2.633	-0.011	0.168	0.364	-0.005	0.265	0.429	-0.673	0.486	0.045	-0.258	-0.428	0.314	-0.923	-0.258	-0.8	-0.386	-2.968	-0.024	0.64	-0.679	0.527	0.074	0.205	0.7	0.034	0.07	-0.475	0.0	-0.4	-0.344	0.315	0.23	1.109	0.11	0.827	-1.177	2.387	0.082	0.313	5.094	-0.005	-0.049	-1.703	-0.246	0.387	0.481	-0.12	-0.133	0.712	-0.753	-0.055	-0.299	0.066	0.022	0.515	0.258	0.252	0.071	-1.079	0.396	0.613	0.035	0.095	-7.396	-0.567	2.797	0.376	0.547	-0.25	0.397	-0.007	-0.523	0.118	0.003	0.218	-0.068	0.184	0.315	0.148	0.727	0.113	-0.091	-0.013	0.134	0.961	0.339	0.382	0.308	0.033	-0.35	-0.032	0.592	-1.875	0.428	-0.075	0.115	0.296	-0.097	-0.123	0.957	0.682	0.088	0.242	-2.376	1.135	-0.027	-2.668	0.089	0.36	0.029	-0.032	0.019	0.063	-0.189	-4.127	0.392	-1.219	0.575	0.193	-0.41	0.127	-0.084	0.939	0.089	0.312	0.211	0.647	0.519	0.52	-0.311	0.699	-1.145	0.313	0.289	-0.129	-0.063	-1.099	0.008	0.171	-0.018	0.021	-0.18	0.281	0.051	0.159	-0.662	-1.49	0.266	0.511	0.294	0.081	-0.05	0.188	0.246	-0.379	0.786	-6.496	2.267	0.093	0.034	0.16	0.092	0.095	0.179	0.128	0.589	0.291	1.38	0.355	-0.64	-0.265	0.059	0.236	0.24	0.191	0.395	-0.299	0.324	0.553	0.261	0.395	-0.038	0.721	-0.056	0.149	0.138	0.549	0.039	1.221	0.074	0.038	-0.324	0.615	0.677	-0.229	-0.026	-0.012	0.148	-0.155	-2.246	-0.51	0.058	1.144	-0.105	-1.004	2.177	-0.381	0.268	0.078	-3.05	0.094	-0.123	0.878	-0.832	-0.354	-0.022	0.17	0.063	0.096	0.082	-1.283	-0.824	-0.183	-0.01	-0.13	0.304	0.502	0.218	0.131	-2.004	0.557	-0.178	0.891	-0.515	-0.395	0.816	1.084	0.633	0.659	0.603	0.334	-0.41	0.036	0.171	-0.469	0.912	-1.055	1.079	0.854	-0.139	1.156	0.858	0.012	0.567	0.337	0.948	0.525	0.291	-1.192	2.089	0.079	0.776	0.056	-0.136	0.025	0.723	-0.31	-0.896	-0.41	-0.109	-0.664	-2.6	1.715	-0.04	-0.025	-0.381	0.353	-0.899	0.958	0.718	0.603	0.37	0.258	-0.071	0.168	1.492	-0.587	1.334	-0.025	-0.66	0.073	2.403	0.865	-0.022	0.769	0.643	0.33	0.384	-0.406	0.351	0.438	1.914	1.202	0.692	1.151	0.29	-0.258	-2.271	1.187	-0.164	-0.546	2.305	-0.223	0.753	0.615	0.564	-0.952	-0.378	-0.558	-0.275	1.608	0.414	0.114	0.172	0.569	0.388	-2.21	4.013	2.012	-1.031	0.212	-1.081	0.901	0.408	0.252	0.089	-0.865	0.345	1.18	-1.013	0.081	0.209	0.036	-0.395	0.224	-0.259	-0.273
X32346	X46985	-1.535	-0.44	0.003	1.61	1.067	0.72	2.102	-0.465	-0.353	1.546	-3.476	-0.907	2.03	0.101	0.603	-0.006	0.035	-0.763	0.286	1.219	-0.417	-0.397	0.565	-0.387	1.835	0.761	-0.254	0.21	0.816	-1.067	-1.593	-0.496	0.459	-1.497	-0.597	0.268	0.459	0.279	0.902	0.556	1.213	-0.178	0.129	-0.904	-0.745	-0.952	0.355	0.776	4.208	0.47	-4.92	0.593	0.062	-1.754	-0.212	0.073	0.75	-0.27	0.021	0.033	-0.846	-0.084	1.884	-0.427	-0.007	-0.223	0.058	1.45	0.659	-3.112	0.989	0.251	-0.829	6.058	0.516	-0.044	0.357	0.648	2.439	0.978	-0.395	0.183	-1.433	1.617	-0.079	-0.571	0.039	0.519	1.391	0.655	-0.061	0.095	0.488	0.61	-0.33	0.109	0.108	-2.004	-3.136	0.548	-0.529	-0.212	-1.869	-0.2	0.089	3.223	0.135	0.815	-0.222	0.44	-0.841	-0.139	-0.384	1.63	0.148	0.461	0.022	0.772	1.224	0.913	-0.25	0.274	-0.249	-0.621	0.418	0.848	-2.491	-0.295	-0.818	-0.1	-0.164	0.304	0.568	-1.558	0.734	0.431	-0.05	-1.254	0.564	0.593	1.447	0.099	1.779	-0.076	-0.323	0.237	0.075	1.311	-1.323	-0.16	-1.428	0.873	-0.519	-1.315	0.171	-0.082	0.705	-0.113	0.209	0.479	1.356	0.878	0.794	-0.429	0.728	-1.773	0.679	-0.587	-0.65	-0.249	0.678	0.262	0.509	0.042	0.077	-1.826	0.017	0.147	0.84	-0.892	-0.564	0.327	0.642	1.171	0.071	-0.215	0.051	-0.33	1.61	0.952	-1.97	-0.828	-0.064	0.113	0.843	-0.037	0.111	-0.1	0.088	0.167	-0.064	-0.722	0.987	-1.207	0.513	-0.014	0.159	-0.83	-0.294	-0.499	0.346	-0.074	0.043	0.556	-0.438	0.78	1.242	-0.284	0.404	0.273	0.675	0.161	-0.641	0.095	0.452	2.349	0.299	1.31	0.832	0.11	0.273	-0.124	-0.623	-1.443	-0.606	0.082	1.262	0.292	-3.554	1.253	0.384	0.08	0.078	-3.451	0.15	-0.274	0.419	0.634	0.545	0.108	0.169	0.054	0.081	0.906	1.12	-0.063	0.277	-0.398	0.095	0.423	0.485	-0.706	0.027	2.14	1.621	0.212	0.094	0.947	0.408	-1.675	-0.41	-1.727	1.564	0.78	0.623	0.176	-0.014	-0.22	0.951	1.113	-1.2	0.969	1.302	0.11	-0.628	-0.614	0.047	0.855	-0.047	-0.232	1.311	0.249	1.199	-1.039	0.083	1.58	0.479	0.281	0.121	-0.813	-0.971	-0.317	0.2	-0.168	0.012	-4.056	-1.356	0.199	0.263	0.43	0.152	0.385	0.851	1.537	0.748	1.257	0.293	-0.047	0.167	1.418	0.561	1.564	0.191	2.353	0.07	-1.86	0.904	0.103	1.478	0.749	-0.297	-0.551	0.874	-0.161	-0.456	1.491	1.258	0.971	1.197	0.122	-0.293	0.729	0.168	0.247	-0.2	0.252	-0.299	-0.385	-2.304	0.566	0.748	-0.289	-0.965	-2.468	0.798	-0.449	0.058	-0.595	-1.289	-0.13	1.13	-2.026	-0.3	0.483	0.383	-1.275	1.436	-1.387	0.143	-0.066	-0.98	-1.367	0.426	-0.795	0.139	0.951	-0.032	1.04	0.046	-0.475	-0.25
X32346	X46612	0.408	-1.064	0.098	3.053	-0.827	0.057	1.42	0.49	0.083	-0.638	6.298	-0.767	2.207	-0.453	-0.418	-0.268	0.155	-0.122	0.343	-0.179	-1.404	-1.01	-0.341	-0.589	0.643	-1.441	0.224	-0.01	0.684	-2.866	-0.191	0.274	0.346	2.097	-0.029	-0.604	-0.924	0.61	0.292	0.011	1.627	0.094	0.128	0.038	-0.717	0.552	-3.221	1.953	2.667	-0.116	0.05	-0.04	-0.524	-4.553	-0.028	0.138	0.354	-0.523	-0.005	-0.474	-0.578	0.085	4.67	0.268	-0.264	-0.031	0.207	-0.46	-1.733	0.436	1.53	-0.312	-0.412	1.298	-0.461	-0.309	0.098	0.551	1.399	-0.112	-0.231	0.125	0.281	2.895	0.14	0.418	0.116	0.145	0.244	0.086	-0.537	0.092	1.404	0.552	0.699	0.133	0.132	2.732	-2.534	0.522	0.007	-0.624	-0.163	-0.371	0.066	0.298	0.158	0.115	0.035	0.458	1.282	-0.545	0.464	1.233	0.122	-0.327	0.064	0.022	-0.992	0.524	-0.457	0.381	0.043	-0.021	-0.063	1.53	-0.961	-0.351	-0.008	0.213	-0.517	0.06	0.172	1.971	1.161	0.272	-0.698	-0.141	0.531	0.284	2.208	0.101	0.811	0.173	0.082	-0.046	0.13	1.348	-1.844	0.66	-0.167	0.235	0.162	-1.65	0.029	-3.025	0.153	-0.073	0.324	0.233	3.145	-1.653	0.909	-0.308	0.085	-1.695	0.379	-0.06	0.634	0.134	0.228	-0.095	-0.056	0.125	0.065	-3.838	0.256	0.074	0.08	0.05	0.817	0.196	-0.026	0.031	0.033	0.234	-0.01	0.248	3.167	-0.287	1.826	-0.278	0.14	0.094	1.016	0.065	-0.237	-0.334	0.151	0.469	0.07	0.394	-0.348	0.279	0.759	0.253	0.067	0.881	-0.551	-1.37	0.33	0.365	0.19	0.384	0.345	-0.474	-0.306	-0.131	-0.12	0.154	1.385	0.057	0.519	0.125	-1.297	1.845	-0.757	0.273	0.528	0.102	0.055	0.129	1.563	0.328	0.62	0.133	0.964	1.929	-1.081	1.712	0.678	0.052	-1.263	0.171	0.092	-0.24	1.726	-0.426	0.154	0.242	-0.005	0.121	0.089	0.176	0.206	1.061	-1.031	-0.439	-0.102	0.619	0.522	-0.1	0.903	-2.175	1.896	-0.534	0.345	1.39	-0.167	0.846	1.223	1.651	-0.08	0.026	-0.427	0.065	0.145	0.282	-0.864	-0.176	-0.249	0.512	0.387	-0.504	0.967	-2.722	0.106	-0.045	0.11	2.056	-0.04	-0.404	1.352	-0.158	0.023	0.834	0.16	0.203	0.145	-0.744	1.768	-0.684	0.272	0.252	0.891	-2.695	0.451	0.25	0.259	0.428	0.175	0.299	0.793	0.944	0.318	-0.296	0.392	-0.052	-0.177	-0.742	-0.036	0.708	0.181	-0.361	0.117	1.561	0.892	0.052	-2.239	-1.202	0.004	0.346	-1.038	-0.831	0.341	0.409	0.034	0.726	0.226	0.202	-0.178	1.378	-0.284	0.242	0.37	0.696	0.445	0.064	-0.453	-0.008	0.378	0.072	0.925	0.939	-1.313	0.597	0.082	0.978	0.494	-0.112	1.174	-2.469	-1.065	0.395	0.363	-0.472	0.244	0.7	0.135	0.091	-0.299	-2.58	0.534	-1.228	0.03	0.203	0.04	0.511	0.49	-0.585	0.122
X32346	X46358	2.609	0.435	0.165	-1.581	-2.316	0.033	0.343	-0.229	0.246	0.041	-1.054	1.153	1.184	-0.057	0.673	-0.037	0.158	0.198	-0.449	0.441	0.34	-1.578	-0.21	0.078	3.414	-2.375	0.217	-0.141	-0.356	-1.439	-1.327	0.524	-0.188	2.679	-0.561	-0.522	0.439	-0.454	0.269	-0.226	-3.848	0.134	0.135	1.233	0.295	-0.206	1.074	-0.018	-2.355	0.939	1.478	0.05	-0.609	-0.468	-0.325	0.14	0.02	-0.002	0.104	0.135	0.592	0.204	-1.323	-0.503	0.443	0.319	1.163	0.528	0.711	0.523	0.671	0.275	-0.092	-3.143	-0.612	-0.15	0.266	-0.41	-0.196	0.57	0.211	0.215	0.771	0.239	0.117	0.344	0.088	0.41	-1.035	-0.175	0.147	0.123	1.046	-0.123	1.329	0.019	0.156	2.11	-1.91	1.336	-0.636	0.504	2.321	0.034	0.195	0.804	0.135	0.544	-0.005	-0.371	0.052	-0.184	-0.064	1.971	0.175	0.534	-0.095	0.32	-4.329	-0.54	0.3	0.619	0.207	-0.549	-1.064	-0.434	0.957	0.1	-0.567	0.174	0.256	-0.02	0.575	1.209	-0.137	-0.26	-0.135	-0.234	0.183	-0.261	0.66	0.153	-0.316	0.005	-0.143	-0.028	0.058	1.456	1.946	1.406	-1.949	-0.282	-1.452	2.335	0.187	0.901	0.777	0.206	-0.274	-0.709	1.213	0.059	0.977	0.614	0.914	-0.992	0.381	0.404	0.343	0.056	0.558	0.817	0.363	-0.02	0.101	0.579	0.487	0.161	0.91	0.947	-0.696	0.276	0.781	-0.229	0.114	-0.128	-0.378	0.354	0.807	0.991	1.263	-0.479	0.118	-0.074	-0.132	0.153	0.141	0.189	-0.026	0.75	0.266	-0.171	0.613	-0.109	0.533	0.019	0.28	-0.004	0.425	-0.513	-0.235	-0.119	-0.003	0.236	0.873	-1.399	1.348	0.501	0.027	0.269	0.461	0.045	-0.677	-0.044	0.777	-0.922	0.04	-0.622	1.867	0.124	0.417	-1.031	0.782	-0.151	0.417	0.143	0.744	-0.671	1.329	0.695	-0.59	0.097	-1.424	1.234	0.114	0.146	0.848	-0.091	0.442	-0.219	0.13	0.14	-1.038	0.744	0.19	-0.457	0.543	-0.345	0.039	-0.157	0.573	0.145	0.488	0.788	1.066	0.248	0.359	-0.093	0.885	1.578	0.265	0.871	0.709	-0.155	-0.747	0.168	0.128	0.379	0.215	-0.769	-0.764	0.656	1.128	-0.18	0.088	0.25	0.108	0.7	0.24	3.346	0.356	-0.024	1.318	-0.522	-0.216	1.574	-0.046	0.048	0.082	0.58	-0.878	-0.97	0.364	0.272	0.839	1.952	-0.716	0.252	-0.073	0.89	0.438	0.324	0.854	1.873	0.469	1.089	0.429	0.145	0.621	-1.606	0.734	1.087	0.267	-0.32	0.113	2.524	0.937	0.12	-1.056	0.4	0.048	-0.224	0.09	0.009	0.244	1.658	1.513	-2.937	1.274	0.404	-0.433	-0.33	-1.125	0.077	0.369	3.518	-0.155	-7.604	0.003	-0.272	0.087	-0.233	1.122	-0.604	3.136	0.064	0.176	0.557	0.268	0.188	3.847	-1.455	0.022	-0.354	0.12	-0.923	-3.453	-1.1	-0.095	0.086	-0.43	-0.36	-1.528	0.227	0.171	0.309	0.166	0.51	0.451	-0.426	0.16
X32346	X46613	-0.954	0.029	-0.113	1.693	0.16	-0.46	0.831	0.826	-0.187	-0.345	0.489	-1.188	2.12	-0.04	-0.531	-0.03	0.025	-0.791	1.591	-0.871	-0.555	-0.956	0.138	-0.565	0.823	-1.101	-0.099	-0.214	-0.766	-3.988	-1.966	-0.811	0.082	-0.389	-0.175	-0.036	0.255	0.913	0.113	1.817	0.73	-0.297	-0.126	0.004	1.699	-0.028	-0.406	2.066	-1.44	-0.227	-0.732	0.062	0.262	-2.139	0.004	-0.057	-0.4	-0.145	0.091	-0.061	-0.421	-0.134	-2.845	-0.007	-0.221	-0.261	0.832	-0.074	-1.969	0.721	-1.135	-0.358	0.608	5.289	0.168	-0.377	-0.376	-0.288	1.071	-1.331	-0.045	0.582	-1.009	1.873	-0.057	0.276	-0.027	-0.377	1.507	0.069	-0.037	-0.047	0.215	-0.624	0.859	-0.068	-0.034	0.829	-3.519	0.222	-0.871	-0.575	-0.638	-0.181	-0.19	-0.872	0.107	-0.009	-0.023	0.352	0.917	-0.236	-0.561	1.189	-0.008	-0.414	-0.39	-1.085	0.361	0.345	-0.681	0.062	-0.184	-0.04	-0.137	-0.506	1.255	0.109	-1.006	-0.201	-0.189	-0.222	0.503	-0.743	0.15	-0.188	0.585	-0.251	-0.408	-0.118	0.348	-0.041	-0.238	0.07	0.33	-0.252	-0.03	-0.416	-2.239	1.764	-1.785	-0.377	0.529	-1.66	0.155	-1.944	-0.776	-0.218	-0.274	-0.282	1.64	0.439	0.258	-0.618	0.931	-1.449	-0.248	0.466	0.154	-0.056	-0.522	-0.189	0.29	-0.002	-0.058	-1.913	0.959	-0.01	0.88	-0.718	-2.034	0.366	0.067	0.003	0.043	-0.349	0.029	-0.001	1.432	0.647	-2.069	0.947	-0.033	0.067	0.984	-0.005	-0.027	-0.092	0.097	0.983	0.104	0.647	0.022	-0.217	0.455	0.083	-0.039	0.808	-0.746	-0.142	-1.167	0.452	0.324	-0.045	0.756	-1.631	1.502	0.187	0.249	0.294	0.771	-0.129	-0.679	0.01	-0.6	3.468	-0.079	-0.221	-0.778	-0.132	0.268	-0.193	-0.214	-3.965	-0.181	-0.046	1.327	-0.862	-0.295	-0.307	3.16	-0.104	-0.196	1.392	-0.133	0.109	-0.468	0.367	0.265	-0.168	0.128	-0.045	-0.055	-1.96	-1.797	0.394	-0.544	-0.505	-0.259	0.499	0.369	-1.157	0.425	-1.575	1.193	-0.4	-0.367	0.1	-0.004	0.904	-0.567	1.08	-1.962	-1.017	0.047	-0.029	-0.084	0.161	-1.072	1.013	1.71	-1.359	-0.854	-0.488	-0.01	1.188	-0.03	-0.011	-0.712	1.116	-3.306	-0.092	1.46	-0.903	-0.055	0.501	-0.389	0.215	-0.099	0.123	-0.325	-1.476	0.278	-0.193	0.55	-3.553	0.411	0.121	0.038	-0.191	0.497	-0.602	0.393	0.394	-0.835	-0.089	1.147	-0.069	0.558	-0.267	1.074	-2.921	0.227	2.313	-0.043	2.371	0.493	-0.07	-1.426	-0.024	0.146	-0.047	-0.732	0.062	0.413	1.038	-0.065	1.291	-0.09	0.126	-0.448	0.595	1.372	0.068	0.246	-0.063	0.443	-0.827	-0.461	-0.022	-0.709	0.978	-0.25	4.55	0.195	-0.494	-0.141	0.319	2.104	-0.138	1.886	0.337	-0.39	0.329	0.07	0.304	1.399	-0.674	-0.004	0.059	0.168	-1.161	-1.277	-1.877	0.113	-1.692	-0.083	-0.224	0.228	-0.248	0.904
X32346	X47911	-0.166	0.326	0.347	1.032	0.969	1.095	1.961	-0.283	0.36	1.199	-4.2	0.881	2.775	0.256	0.315	0.304	0.356	0.51	-0.744	1.052	0.981	-0.5	-0.099	-0.204	2.024	-0.203	0.328	0.397	0.544	1.134	1.835	-1.199	0.555	-1.452	-0.208	0.362	0.393	-0.029	0.634	0.461	1.049	0.447	0.351	0.035	-0.578	-0.808	0.384	0.88	2.242	-0.743	1.129	0.262	-0.102	-1.776	-0.031	0.351	0.412	0.096	0.254	0.325	-0.16	0.294	0.961	0.354	0.496	0.292	0.456	1.933	0.455	1.173	0.326	0.402	-1.748	8.174	0.599	0.371	0.447	0.211	0.126	0.257	0.293	0.336	2.148	1.115	0.225	0.433	0.348	0.295	0.002	0.576	0.382	0.04	0.901	-0.652	0.687	0.356	0.318	1.249	-0.684	0.342	0.733	0.878	-0.352	0.395	-0.053	2.361	0.287	0.812	0.301	0.368	-0.683	0.039	0.368	1.804	0.271	0.557	0.364	0.451	1.055	0.907	0.625	0.735	0.224	-0.445	0.209	0.834	0.984	0.264	-0.041	0.075	0.172	0.303	-0.56	3.259	0.536	0.408	0.467	0.392	0.163	0.488	1.159	0.348	2.219	0.328	0.458	0.239	0.344	0.181	1.264	1.183	-1.368	0.851	0.428	-0.469	0.318	2.615	0.066	0.337	0.365	0.571	0.054	-0.552	0.799	0.26	0.753	-0.127	0.352	0.585	0.89	-0.067	0.44	-0.074	0.594	0.284	0.35	-0.79	0.909	0.262	0.829	1.17	0.895	-0.198	0.612	1.027	0.291	0.363	0.409	-0.872	1.223	0.453	1.195	-0.447	0.31	0.357	0.057	0.317	0.267	0.34	0.349	-1.115	0.165	0.324	0.922	2.101	0.597	0.338	0.447	0.268	-0.605	0.078	-0.733	0.139	0.43	0.32	0.37	0.414	1.064	-0.22	0.473	0.406	0.601	0.254	-0.466	0.293	0.421	0.523	-0.209	1.097	-0.875	0.12	0.204	-0.45	-1.858	0.239	0.187	-0.181	1.074	0.944	1.206	0.636	2.026	0.027	0.19	1.659	0.3	-0.091	1.143	0.181	0.412	0.389	0.349	0.348	0.264	0.872	-2.098	0.744	0.371	0.285	-0.109	0.393	0.576	-0.607	0.586	-0.489	1.226	0.462	0.826	0.897	0.643	1.18	-0.451	1.029	0.707	0.79	0.679	0.323	0.154	0.444	-0.029	0.995	-1.094	0.911	1.094	-0.218	-0.958	0.453	0.209	0.839	0.542	-1.442	1.098	0.325	1.141	-0.907	0.041	1.212	0.304	0.16	0.144	-2.041	0.223	-0.489	0.177	0.26	1.139	1.192	-1.281	-0.726	0.402	0.44	0.539	0.497	-1.622	0.832	-2.126	1.072	0.524	0.357	0.016	1.147	1.289	1.206	0.371	1.047	0.23	-1.912	0.466	0.168	1.172	0.768	0.201	0.548	-0.478	-0.406	0.305	1.177	1.072	0.912	1.04	-0.047	0.385	0.754	0.944	0.403	-0.116	3.231	-0.116	-4.797	-1.878	-0.046	-1.113	-0.106	1.151	0.118	2.395	-0.129	0.298	0.646	-1.2	-3.637	2.532	-2.13	0.764	-0.979	0.198	1.237	1.155	0.158	0.212	0.255	-0.839	1.146	-0.236	1.149	0.351	0.9	0.138	0.501	-0.337	0.429	0.41
X32346	X47921	0.183	-0.322	0.069	0.618	-1.749	0.429	0.282	-0.005	0.179	1.542	-2.406	-0.082	0.966	0.083	0.168	0.144	0.128	0.265	0.338	1.466	0.084	-0.504	0.085	-0.503	0.797	-0.527	0.22	0.001	1.117	-0.189	1.142	0.026	0.528	-1.838	1.477	0.283	0.125	0.042	1.812	0.346	1.458	-0.883	0.07	-0.079	0.494	0.469	1.36	0.356	0.009	2.57	-0.725	0.338	-0.76	-0.486	-0.29	0.107	0.5	-0.039	0.103	0.098	0.133	0.049	-2.959	-0.291	0.143	-0.101	-0.843	-0.059	1.474	1.792	0.857	0.149	0.104	0.195	0.598	-0.175	0.22	0.742	0.039	0.646	0.24	-0.064	0.098	0.579	0.164	-0.589	0.1	0.268	-0.76	0.264	-2.032	0.036	-1.042	0.314	0.791	0.097	0.106	0.529	0.79	-0.271	0.316	-0.111	-1.739	0.11	0.115	1.193	0.132	-0.213	0.122	0.207	0.111	-0.062	0.196	1.831	0.134	0.152	0.171	0.093	-0.361	0.639	0.411	-0.064	0.046	-0.785	0.004	0.608	-0.039	0.317	0.053	0.107	0.114	0.369	0.001	0.0	0.569	0.336	-0.106	-0.076	-0.026	0.201	0.872	0.108	1.418	-0.068	-1.059	0.039	0.1	0.182	2.117	1.203	-1.756	-0.196	-0.097	-0.333	0.159	-1.158	0.649	0.14	0.073	-0.159	0.602	0.372	0.729	0.345	0.858	-1.173	0.223	0.511	0.483	-0.075	-1.663	0.209	-0.048	-0.042	0.082	-1.912	0.023	0.122	0.883	0.484	-1.727	0.28	0.283	0.149	-0.499	-0.294	0.178	0.012	0.454	-0.189	-0.36	-0.557	0.117	-0.03	-0.189	0.114	0.095	0.116	-0.03	-0.037	0.245	-0.284	-0.45	-0.208	0.174	0.067	0.133	0.099	-0.076	-0.512	0.244	0.523	0.197	-0.067	0.497	-0.005	0.889	-5.583	0.108	0.18	0.793	0.116	-0.561	0.082	0.638	0.805	1.027	0.943	0.153	0.007	0.343	-2.201	-1.26	-0.915	0.279	0.099	1.52	0.125	-1.013	0.122	0.093	0.087	-0.287	-0.909	0.15	0.495	-1.492	0.743	-0.526	0.248	0.053	0.083	0.099	-0.209	2.166	0.288	0.217	0.028	0.114	-0.196	0.56	-0.132	-0.025	-0.237	1.967	0.029	-0.234	1.129	-0.616	1.814	-0.152	0.577	0.406	0.211	0.73	0.108	-0.049	0.358	-0.137	-0.828	-1.482	-0.47	0.27	0.282	-1.342	0.417	0.025	1.015	0.127	-1.828	-1.752	0.184	3.035	-0.826	0.106	-0.589	0.007	-0.004	0.12	-0.165	0.67	-1.045	0.166	0.043	0.578	-1.306	-1.669	0.159	0.313	-0.127	-0.651	0.438	1.508	1.863	0.884	-0.274	0.059	-0.089	0.752	1.713	-0.141	1.897	0.226	-1.846	0.102	3.871	1.076	-0.031	1.788	-0.141	-0.508	0.304	-0.487	0.222	0.332	1.092	1.514	-0.706	1.438	-0.31	-0.389	0.86	-0.236	0.06	0.728	-2.994	-0.395	0.099	-0.316	0.274	0.382	-0.007	3.051	1.359	-1.128	-1.0	0.146	0.675	-1.589	0.592	4.37	-1.123	0.068	-0.4	0.213	-1.572	0.337	0.681	0.118	0.112	-1.218	1.711	-3.099	1.719	0.137	-0.013	-0.071	0.984	0.112	-0.433	0.33
X32346	X46616	-2.321	0.015	0.119	0.45	0.859	0.161	-0.356	-0.647	0.198	0.724	-2.253	0.038	0.157	0.069	0.483	0.141	0.112	-0.21	-1.392	1.732	0.445	0.756	0.179	0.105	-0.102	1.047	0.129	0.269	0.206	-0.53	-0.654	0.347	-0.004	-2.266	0.0	0.483	0.23	0.482	0.587	0.732	1.723	0.135	0.127	0.433	-0.484	0.41	0.144	0.747	-0.954	0.124	-0.771	0.396	-0.013	-2.639	-0.392	0.121	1.297	-0.476	0.123	0.089	0.405	0.176	-1.322	-0.255	0.284	0.426	0.828	1.727	1.366	2.125	1.018	0.291	-0.179	1.422	-0.531	0.525	-0.605	1.022	-1.17	0.988	0.149	-0.203	-2.173	-0.837	0.187	-0.29	0.122	0.267	1.573	0.202	0.267	0.122	-2.425	0.405	0.687	0.095	0.131	1.041	-0.246	-0.166	-0.1	-0.125	-0.625	0.213	0.09	0.22	0.119	0.469	0.328	-0.009	0.535	0.062	-0.644	1.768	0.158	0.205	-0.074	0.714	-0.036	0.437	0.733	-0.174	0.162	-0.991	0.163	0.201	-0.355	-0.122	-0.15	-0.227	0.145	0.334	0.217	-0.644	0.394	-0.476	-0.104	0.25	-0.039	0.633	0.921	0.132	3.774	0.152	-0.174	0.237	0.122	1.355	2.519	0.735	-2.166	1.214	-0.52	0.168	0.18	0.258	0.571	0.201	0.247	0.186	0.473	1.248	0.239	0.484	0.998	-1.23	0.336	1.092	-0.456	0.106	0.301	0.271	-0.254	-0.083	-0.071	-1.34	1.019	0.1	0.353	1.015	1.569	0.281	0.444	-2.156	0.113	-0.397	-0.165	0.182	-0.505	0.857	-3.89	-0.287	0.125	0.123	0.804	0.134	0.084	-0.227	0.148	-0.122	-0.218	0.454	1.384	-0.254	0.277	0.123	0.398	0.295	0.318	-0.783	0.669	0.197	-0.396	0.09	0.005	0.526	0.25	-0.189	0.182	0.324	0.519	0.158	-1.02	0.109	0.492	3.095	0.128	0.277	0.474	0.071	0.387	0.964	-0.365	-0.648	-1.056	0.114	0.746	-2.332	-1.27	2.331	-2.411	0.285	0.625	1.823	0.086	0.452	-0.712	-1.224	0.349	0.022	0.153	-0.008	0.076	-0.221	1.194	-0.437	0.235	0.388	0.275	-0.351	0.372	0.559	-0.067	-0.06	0.638	0.327	0.704	1.324	0.002	1.089	-2.137	1.666	2.252	1.076	-0.108	0.077	0.021	0.186	0.969	0.715	0.033	1.358	0.99	0.679	0.779	0.838	0.119	-0.041	0.572	-0.228	-4.356	0.256	-1.561	-0.941	0.042	0.585	0.227	0.171	0.091	0.072	0.314	0.698	-0.528	0.086	-1.621	-1.358	1.2	-0.28	0.014	-0.068	0.276	0.061	0.787	2.212	0.306	-1.372	0.405	0.158	-0.001	2.031	2.451	1.217	0.039	1.384	0.123	0.883	1.261	0.112	-0.137	0.265	0.078	-0.609	0.008	-0.019	0.792	-9.02	1.79	1.126	1.699	0.104	-0.324	0.106	0.573	0.191	0.84	0.423	-0.133	-0.425	-1.289	0.187	2.304	0.213	0.844	2.894	3.346	-0.562	0.087	0.776	-1.965	0.676	-6.747	0.58	1.777	-1.413	0.233	-1.538	0.829	-0.407	0.075	0.081	-0.644	-0.649	-0.709	-0.475	-0.051	-0.193	0.068	0.167	-0.454	-0.777	0.403
X32346	X47639	-1.073	0.487	0.056	-1.088	0.781	-0.818	-1.114	0.979	0.168	-0.513	-2.226	-3.194	0.859	0.038	0.413	-0.069	0.059	0.564	2.208	0.905	-0.926	-0.83	0.249	-0.311	1.865	0.536	-0.368	-0.177	0.658	-1.99	-1.109	-0.371	0.304	-1.049	0.312	-0.678	0.304	1.099	-0.188	-0.392	0.9	0.586	0.001	0.948	-0.556	1.237	-0.026	1.232	-2.061	-0.028	-9.204	0.917	-0.392	-1.211	-0.188	0.042	0.715	-0.228	0.015	0.035	0.839	0.096	-1.627	0.667	-0.545	0.216	0.934	0.842	-1.111	-1.357	0.409	0.148	0.45	1.999	0.347	0.397	0.227	0.347	4.546	-0.776	-0.306	-0.231	2.517	1.243	-0.093	-0.663	-0.0	-0.206	1.592	-0.31	-0.406	0.008	1.066	0.419	1.005	-0.065	-0.076	1.307	-2.034	0.472	0.488	-1.363	-1.282	0.803	-0.135	0.211	0.062	-0.576	0.134	-0.236	0.474	0.074	-0.308	1.523	-0.127	-0.383	-0.557	1.133	0.909	3.149	0.373	-0.123	-0.116	-0.472	-0.017	-1.562	-0.817	-0.479	-0.605	-0.108	0.297	0.239	-0.469	1.095	0.515	0.275	-0.149	0.505	-0.424	0.475	-3.152	0.036	4.476	0.128	-0.136	0.109	0.002	2.071	-1.639	1.146	-1.005	0.625	0.293	-0.932	-0.024	0.069	0.097	0.148	0.125	0.319	1.02	2.262	0.562	0.437	0.51	0.01	-0.096	0.09	0.271	0.168	-0.576	-0.337	-0.75	-0.002	-0.029	2.119	-0.499	0.108	0.598	0.505	0.598	0.204	0.444	-0.392	0.027	-0.19	-0.258	0.194	-1.692	0.688	-3.613	-0.152	-0.107	0.11	0.601	0.039	0.045	-0.108	-0.077	0.733	-0.08	0.052	0.716	-0.862	0.016	-0.047	-0.321	0.444	-1.232	-0.202	-0.746	-0.318	0.48	0.378	0.561	0.551	0.924	0.028	0.262	0.165	0.469	0.125	0.124	0.021	-0.33	4.96	0.536	-0.455	-0.734	-0.04	-0.21	0.493	0.7	-0.266	0.269	-0.008	0.941	0.462	-4.628	-0.728	1.63	-0.047	0.231	-2.212	0.011	-0.042	-0.644	0.437	-0.324	-0.131	0.082	-0.001	-0.0	0.651	-1.364	-0.291	-0.299	-0.214	-0.155	-0.012	0.324	0.284	0.334	-1.265	1.246	-0.219	0.144	0.684	-0.376	1.14	0.953	0.391	0.208	0.058	0.119	0.092	-0.046	0.199	-0.596	0.818	-0.857	-1.351	0.8	-0.321	-0.782	0.932	-0.002	0.61	0.29	-0.451	0.11	-0.132	-0.413	-0.752	0.024	1.211	-0.212	-0.287	-0.054	0.355	-0.282	0.553	0.27	-0.09	-5.322	-6.498	-0.959	-0.055	-0.152	-0.362	0.288	-0.095	-0.649	0.468	0.527	0.937	-0.089	-0.032	0.011	1.072	-0.804	1.197	-0.139	-1.053	-0.001	1.007	0.65	-0.035	1.123	0.053	0.391	0.296	-0.493	0.315	0.403	1.134	0.371	0.703	0.887	0.064	0.015	-0.631	0.746	0.061	0.177	-1.644	-0.249	-0.143	-0.194	0.385	-0.868	-0.242	-0.302	-0.81	-1.427	0.103	0.055	0.395	-0.916	0.156	-0.495	-1.379	-0.208	-0.793	0.148	-0.906	1.087	-0.387	-0.119	0.036	-0.713	0.287	-0.126	1.075	0.065	-0.343	0.069	0.606	0.17	-0.166	-0.069
X32346	X46620	0.492	0.112	0.161	2.409	0.694	1.883	0.331	-0.349	0.08	1.503	-1.681	0.739	0.564	-0.039	0.448	0.165	0.144	-0.041	-0.315	-0.43	0.217	-0.652	0.164	-0.47	0.23	-0.353	0.318	0.066	1.384	-0.321	1.544	-0.422	0.291	1.161	0.479	0.032	0.251	-0.053	0.402	0.516	-1.318	0.007	0.148	0.754	0.289	0.265	3.046	0.364	3.788	0.9	-1.001	-0.028	-0.115	0.846	-0.047	0.147	0.508	0.368	0.141	0.139	0.774	0.146	0.695	0.204	0.456	0.241	1.364	2.196	1.905	-2.435	-0.023	0.07	0.218	-0.565	0.204	-0.082	0.01	0.554	1.182	-0.79	0.103	0.134	-0.236	0.618	0.105	-0.053	0.139	0.123	2.655	0.694	0.305	0.052	-1.019	-0.221	-0.137	0.164	0.092	0.445	-0.221	1.404	0.233	-0.509	0.508	0.222	-0.018	1.001	-0.462	-0.087	0.245	0.426	1.529	0.045	0.23	0.243	0.162	0.442	-0.592	0.359	-0.985	-0.314	-1.466	0.269	0.045	-0.589	0.119	-2.079	0.061	0.596	0.144	0.171	0.111	0.137	0.289	3.19	0.297	0.137	-0.171	-0.115	0.174	0.618	-0.037	0.148	0.15	0.129	-0.196	-0.162	0.107	0.852	-3.333	1.335	-1.091	1.036	0.282	-1.612	0.193	-2.44	-0.821	0.023	-0.236	0.436	2.227	0.916	1.321	-0.24	0.637	-2.272	-0.011	0.185	-0.606	-0.421	0.199	-0.49	0.252	0.14	0.072	-1.351	0.055	0.0	1.02	0.446	-1.627	0.371	0.699	1.809	0.128	-0.249	0.175	0.218	1.62	0.617	1.392	-1.017	0.132	-0.051	0.822	0.129	0.15	0.065	0.167	0.593	0.33	0.06	0.897	-1.511	0.369	0.225	0.238	0.629	0.34	0.418	-0.692	0.512	0.203	0.635	0.472	0.907	0.007	0.705	0.468	0.235	1.114	0.005	-0.18	0.06	-0.158	-0.757	-0.212	-3.744	0.295	0.148	0.432	-1.297	-0.508	-1.773	-0.529	0.137	1.884	-1.817	-2.609	1.342	0.529	0.321	-0.091	9.781	-0.986	0.462	-2.335	-1.711	0.617	0.249	0.119	0.022	0.151	0.827	-1.919	0.131	-0.513	-0.17	-0.101	0.429	0.616	0.419	0.602	0.706	1.551	-0.497	0.642	0.127	0.311	1.62	-0.031	1.038	0.088	0.795	-0.645	0.148	0.09	0.391	-1.255	1.572	-1.378	1.133	1.375	-0.351	-0.483	1.244	0.089	0.862	-0.55	-0.121	-1.837	0.111	0.138	-0.902	0.142	0.989	0.14	0.421	0.096	0.02	-1.042	-0.679	0.085	0.198	1.217	-6.587	0.224	0.042	0.021	-0.237	0.531	0.463	1.381	2.177	0.839	-0.838	0.632	0.171	0.325	-0.807	1.547	-1.922	0.27	-0.252	0.137	-1.59	-0.068	0.107	0.056	-0.418	-0.707	-0.5	-1.054	0.395	0.748	2.211	1.045	0.672	0.277	0.303	-0.66	0.354	0.984	0.005	0.433	-2.308	-0.203	0.272	0.361	0.615	-0.309	-0.325	0.03	-0.278	-0.155	0.218	0.1	0.309	1.591	0.129	-1.464	1.16	1.165	0.694	0.041	-0.313	0.484	0.393	0.163	0.147	-1.21	0.489	0.295	-1.834	0.164	-1.228	0.14	0.645	0.382	-0.403	0.15
X32346	X46628	-1.178	-1.271	-0.116	1.428	0.664	-0.155	-0.864	-0.566	-0.161	0.338	-1.22	-0.214	-0.204	-0.12	-0.979	0.057	-0.006	-0.173	-0.444	-0.002	0.511	0.025	0.167	-0.268	-0.621	0.248	-0.322	0.101	0.099	-2.874	-1.608	-0.433	-0.271	3.01	-0.322	0.217	0.187	0.624	0.463	1.22	-0.258	-0.431	-0.122	-0.617	1.093	2.132	-1.682	1.266	-2.093	-0.784	0.374	-0.077	-0.45	1.078	-0.344	-0.133	0.222	-0.41	-0.002	-0.116	-0.222	-0.099	-1.371	0.015	0.009	-0.444	1.238	-0.631	1.463	0.256	1.337	0.122	0.629	2.177	0.125	-0.861	0.073	0.088	-0.706	0.181	0.173	-0.249	-0.561	0.324	-0.123	-0.184	-0.109	-0.097	0.395	-0.314	0.007	-0.121	0.513	-0.207	-3.174	-0.093	-0.142	-5.922	-0.671	-0.592	-1.75	-0.73	1.178	-0.183	-0.189	-0.722	0.07	0.337	0.215	-0.322	0.641	-0.233	-0.538	-0.576	-0.167	-0.826	-0.115	-0.167	1.587	0.296	0.126	-0.116	0.03	-0.03	-0.057	-0.12	-0.348	-0.623	0.85	-0.125	-0.27	-0.257	-0.201	-1.17	-0.688	0.411	0.461	-1.121	0.061	0.131	-2.949	-0.071	1.539	0.157	0.37	-0.247	-0.104	1.031	-0.201	0.345	2.132	1.058	-0.677	-1.486	-0.048	-1.284	0.203	-0.147	-0.277	-0.125	0.691	-0.469	0.474	-0.429	0.265	1.726	-0.995	0.155	0.169	-0.26	0.061	0.185	-0.467	-0.101	-0.102	-0.13	-0.287	-0.169	-0.612	-0.492	-1.738	-0.203	0.411	0.814	-0.035	-0.348	-0.305	0.042	-3.719	0.068	-5.631	-0.419	-0.022	-0.157	0.049	-0.046	-0.054	-0.069	0.059	1.123	0.222	0.257	1.225	-1.385	-0.087	-0.107	-0.251	-0.139	0.33	0.187	0.13	-0.348	-0.034	0.413	0.416	0.119	-0.986	0.497	0.139	0.244	0.668	-0.096	-0.343	-0.078	-0.372	5.649	0.868	-3.506	0.564	-0.167	-0.204	0.639	0.322	-1.116	-0.372	-0.055	1.4	-0.325	-1.114	-0.897	-0.882	-0.282	0.328	-0.706	-0.07	-0.299	-2.423	0.416	-0.308	0.259	-0.17	-0.064	-0.059	0.282	-0.778	-1.068	-0.34	-0.065	-0.269	0.09	-0.057	-0.116	0.435	-1.16	0.368	-0.32	-0.205	0.12	-0.467	-4.685	-1.853	0.649	1.345	0.746	0.048	0.052	-0.132	-0.107	-0.427	1.225	-0.894	0.062	0.286	-0.294	-0.5	1.489	-0.071	0.697	-0.426	-0.431	-1.091	0.563	-0.894	1.934	-0.114	-0.976	-0.274	-0.259	-0.149	0.2	-0.689	-1.331	0.198	-0.26	0.245	-2.536	-1.525	-0.244	-0.23	2.159	0.169	-0.589	0.207	-0.999	0.169	-0.613	-0.121	-0.144	-0.005	0.777	-0.131	-1.0	-0.178	4.279	-0.046	-0.893	0.988	-0.119	-0.141	-0.149	-0.527	-0.28	-0.497	-0.384	-0.703	1.676	-2.001	0.448	-1.353	-0.18	0.08	-0.645	0.859	0.23	0.131	-1.308	0.183	0.649	0.712	0.428	-0.643	0.478	-1.084	-0.638	0.336	0.236	-0.049	0.422	-0.477	-0.332	0.789	7.108	0.028	-1.122	0.139	-0.428	-2.378	-1.207	-0.23	-0.116	-1.165	1.372	1.125	-3.846	0.04	-1.032	-0.149	0.768	-0.002	-0.437	-0.26
X32346	X46621	0.078	-0.114	0.147	-0.451	0.555	0.703	0.155	-0.249	0.353	2.172	5.195	0.96	0.303	-0.038	0.83	0.282	0.274	-0.178	-0.018	0.876	-1.993	0.395	0.389	0.556	0.991	0.219	0.326	0.235	0.378	-2.886	1.124	0.066	0.382	1.836	0.326	0.354	0.069	0.547	0.594	0.62	-0.501	0.29	0.272	-0.037	0.31	1.214	1.932	1.434	0.009	0.032	0.351	0.16	-0.399	3.736	0.263	0.245	0.819	0.331	0.175	-0.186	0.515	0.233	1.402	0.248	0.478	0.195	1.478	1.227	-0.705	2.868	1.127	0.266	-0.058	5.841	-1.858	0.514	0.384	0.294	0.176	0.777	0.225	-0.305	0.309	-0.423	0.156	0.17	0.243	0.276	0.309	0.553	-0.19	0.229	-0.196	0.526	0.186	0.199	0.197	1.73	-1.798	-0.133	0.627	-0.726	-1.614	-0.24	0.229	0.764	-0.17	0.413	0.319	0.133	0.76	0.265	0.225	0.222	0.281	0.283	0.229	0.509	1.352	-0.977	-0.728	0.437	-0.467	-1.176	0.167	0.624	-0.498	0.363	0.108	0.27	0.343	0.143	0.226	0.55	0.46	0.438	-0.28	0.346	-0.253	0.423	0.316	0.267	2.931	0.198	-0.23	0.175	0.157	1.029	3.13	0.366	-2.38	1.308	0.207	-0.59	0.26	-0.237	0.518	0.279	0.133	0.39	1.169	-0.098	1.12	0.232	0.934	-1.934	-0.715	-0.747	-0.889	0.024	0.089	0.15	-0.285	0.142	0.266	-0.574	0.653	0.222	0.413	-0.238	1.329	0.402	0.269	1.008	0.262	-0.65	0.266	-0.039	1.212	0.656	-1.097	-1.136	0.27	0.114	1.027	0.244	-0.549	0.093	0.276	0.708	0.364	-0.203	1.108	0.009	0.404	0.259	0.353	0.138	0.329	-0.147	0.258	0.282	0.154	0.461	0.239	0.939	1.142	0.583	0.318	0.248	0.872	0.205	-1.113	0.251	0.53	0.464	0.244	-0.578	-0.181	0.268	0.371	0.52	-0.105	-0.881	0.179	0.238	0.407	-2.554	2.055	0.429	0.09	0.343	-0.071	6.969	-0.498	0.402	1.576	0.626	0.241	0.319	0.288	0.256	0.268	0.109	3.735	-0.043	-0.335	0.342	-0.027	0.396	0.282	0.455	0.235	-3.239	-0.147	0.351	0.913	0.044	-0.388	1.245	1.076	0.049	-2.438	0.697	-2.66	-1.258	0.27	0.4	-0.674	-1.886	-0.084	1.739	-0.006	-0.252	-1.575	1.49	0.125	0.342	0.526	-1.579	-0.707	0.204	-0.565	-0.73	0.2	3.287	0.214	0.372	-0.013	0.758	-0.673	0.388	0.321	0.3	0.989	1.786	0.556	0.312	0.188	0.58	0.387	0.396	1.194	3.263	0.432	-0.442	0.489	0.27	0.674	0.503	2.287	1.316	0.319	1.06	0.054	-2.302	0.635	0.185	-0.714	0.468	-0.222	-0.29	-2.414	0.091	0.515	3.12	0.508	-1.339	2.034	0.31	-0.821	0.862	0.639	0.131	0.803	-0.819	0.276	-1.661	-0.113	0.142	2.354	0.198	0.688	-3.091	2.246	-0.803	0.187	0.719	0.818	-0.285	5.924	-0.048	0.58	-1.071	-0.046	-2.105	-2.258	-0.594	0.175	0.215	-0.066	0.072	-0.221	-1.146	0.153	-1.914	0.276	1.637	-0.344	-0.692	0.091
X32346	X46510	-1.448	0.349	-0.051	0.753	1.109	0.066	-0.473	-0.548	0.044	1.222	-2.714	0.228	-0.992	0.006	-0.445	0.056	-0.059	-0.223	0.238	1.304	0.188	-0.272	-0.225	-0.293	0.295	-0.106	0.26	-0.13	0.138	-7.902	1.641	0.652	-0.154	-1.419	-0.197	0.1	0.082	-0.284	0.503	3.577	0.316	-0.054	-0.124	-0.454	-0.175	-0.225	-0.819	-0.05	2.447	-0.474	0.637	-0.079	-0.199	-0.444	-0.175	-0.09	0.607	0.141	-0.102	-0.058	-0.346	-0.139	-0.498	-0.513	0.392	-0.124	0.338	-0.686	-0.184	1.655	1.414	-0.036	0.146	3.348	-0.133	-0.282	0.277	-0.215	-0.308	0.401	-0.078	-0.254	0.482	0.266	-0.177	0.067	-0.098	-0.187	-0.631	0.158	-0.007	-0.098	-0.312	-0.179	-0.156	-0.078	-0.09	0.725	-1.026	-0.289	0.071	-0.23	0.251	-0.258	-0.042	-0.588	0.041	-3.155	-0.102	-0.319	-0.293	-0.236	-0.257	0.535	-0.026	0.187	-0.116	-0.209	0.459	-0.149	0.124	0.025	-0.174	-0.285	-0.098	0.09	1.142	-0.577	-0.394	-0.198	-0.185	0.119	0.511	0.391	0.346	-0.165	-0.324	0.078	-0.352	-0.204	-0.363	-0.079	1.433	-0.096	-0.208	-0.097	-0.083	0.137	2.027	1.689	-0.083	-0.032	-0.049	-1.277	0.078	-0.045	-0.751	0.007	-0.379	0.223	0.197	-0.093	0.774	-0.515	0.695	-1.627	-0.147	-0.496	0.227	-0.278	-0.025	-0.364	0.151	-0.08	-0.105	-0.86	-0.264	-0.143	0.616	0.016	-1.585	0.244	0.299	0.736	-0.074	-0.311	0.028	0.229	0.416	0.478	1.733	0.25	0.011	-0.122	-0.116	0.008	0.016	-0.198	0.047	0.408	0.104	-0.424	-0.386	-0.107	0.189	0.136	0.079	0.006	-0.443	-0.081	-0.697	0.039	-0.234	0.237	-0.124	0.757	0.907	0.306	-0.028	-0.045	0.227	-0.114	-0.708	-0.075	-0.018	0.021	-0.348	-0.138	-1.029	0.007	0.173	-0.286	-0.246	-0.699	-0.118	-0.062	0.08	-1.297	1.774	0.556	0.612	0.201	-0.527	-2.7	-0.151	0.372	-0.907	-0.441	0.493	-0.23	-0.171	-0.048	-0.113	-3.555	-0.018	0.211	-0.068	-0.486	0.074	-0.082	-0.148	-0.201	0.057	-1.677	0.386	-0.351	-0.937	0.005	0.657	1.68	-0.257	-0.277	-0.907	-0.479	-0.185	0.171	-0.117	0.237	0.173	-1.071	-0.141	-0.632	-0.708	0.036	-0.335	-0.97	-0.05	0.847	-0.148	-0.386	-3.696	-0.072	2.101	-0.335	-0.104	-0.436	-0.342	0.243	0.065	-0.252	0.433	-1.324	-0.27	0.153	-0.088	-0.2	0.5	0.542	-0.056	-0.545	-0.007	0.01	-1.51	1.735	-0.94	0.1	-0.033	-0.118	-0.103	-0.736	-0.081	0.607	0.381	0.679	-0.1	0.89	-0.195	-0.097	-1.884	-0.276	0.518	-0.59	-0.129	-0.09	0.274	0.142	0.335	-0.048	-5.046	-0.324	-0.386	-0.26	-0.547	0.038	-0.01	-2.107	-0.392	-1.845	-1.012	-0.888	0.978	0.158	-0.99	-0.459	0.012	-0.425	-0.137	-0.184	0.117	-0.22	0.58	1.31	0.446	-0.075	-0.371	-0.476	-0.377	-0.627	-0.037	0.003	0.671	-0.393	-0.427	-1.734	-0.014	-0.162	0.212	-1.312	-0.123	-0.557	4.14
X32346	X47201	-1.817	-0.703	0.152	1.373	0.619	1.515	-0.465	-0.061	0.303	1.684	-4.275	1.168	2.636	0.123	0.455	0.178	0.156	0.244	-0.42	1.347	0.207	0.446	-0.142	-0.441	0.12	0.858	0.394	0.288	0.521	1.523	0.775	-3.746	0.525	-1.771	-0.269	0.356	0.498	-0.088	0.698	-0.03	0.096	0.926	0.188	-0.159	-0.862	0.064	-0.124	0.249	-1.493	-0.259	1.512	0.344	-0.259	-2.088	-0.237	0.178	0.519	0.193	0.032	-0.111	-0.631	-0.035	-0.755	0.087	0.243	0.395	-1.189	2.149	0.306	1.617	0.115	0.289	-0.718	-0.464	-0.238	0.569	0.412	-0.324	-0.283	0.65	0.144	-0.107	-1.692	1.315	0.158	0.048	0.053	0.327	-0.585	0.265	0.358	0.17	0.727	0.437	1.472	0.16	0.187	1.828	-0.296	-0.266	0.26	-0.813	-0.745	-0.222	0.216	1.882	0.161	0.622	0.296	0.335	0.115	-0.152	-0.029	1.388	0.199	0.486	-0.09	0.498	1.352	-0.138	0.626	-0.025	0.183	-0.715	-0.297	-0.248	0.276	0.145	-0.659	-0.108	-0.181	0.17	0.594	-0.994	0.014	0.14	0.015	0.311	-0.35	0.184	1.09	0.177	1.926	0.172	0.478	0.248	0.174	0.014	1.878	1.642	-1.687	0.979	-0.111	-0.951	0.213	0.152	-0.778	0.132	0.212	0.283	0.01	-0.116	0.494	-0.49	0.821	-1.989	0.519	0.89	-0.076	0.363	-0.938	0.316	0.269	-0.251	0.169	-2.178	0.044	0.03	0.943	1.543	-1.196	0.378	0.728	1.133	0.17	-0.24	0.322	-0.373	0.593	1.064	1.674	-0.805	0.18	0.197	0.101	0.044	-0.38	-0.107	0.196	-0.843	0.181	-0.606	1.101	0.093	0.361	0.177	0.35	-0.484	-1.645	-0.335	0.821	0.521	-0.114	-0.428	-0.632	0.758	1.37	0.254	0.409	0.318	0.763	0.189	0.33	0.177	0.548	-0.652	0.097	0.714	0.98	0.196	0.384	-1.8	-1.233	0.451	0.071	-0.311	0.932	0.741	0.097	1.914	5.975	0.312	-0.753	2.946	0.121	0.388	1.543	-0.396	0.712	0.237	0.214	0.119	0.183	0.735	3.228	0.689	0.419	0.074	0.17	-0.432	0.28	-0.276	0.284	1.334	1.758	0.394	0.165	1.059	0.927	-0.668	-0.474	-0.58	0.276	0.879	0.138	0.178	0.185	-0.108	0.076	1.236	0.571	-1.065	0.209	0.513	0.582	-0.304	0.142	-0.204	0.248	-1.76	0.131	0.062	1.571	-1.214	0.177	0.643	0.316	0.564	-0.25	-0.639	-0.277	1.522	0.365	0.246	0.706	1.664	1.265	0.268	0.26	-0.527	-0.3	0.443	0.883	1.675	-0.231	-0.441	0.515	0.199	-0.14	-0.098	1.517	0.62	0.273	-0.979	0.088	0.092	-0.394	0.056	-0.929	0.373	-1.509	0.159	-0.223	0.543	0.477	0.429	1.387	1.085	1.323	-0.062	0.424	-0.95	0.29	0.373	-2.408	-2.98	0.313	-0.572	-2.375	-0.675	-0.081	-0.104	1.18	0.651	3.131	-0.738	0.14	0.658	-1.517	0.583	0.406	-1.01	-0.191	0.304	-0.451	-0.876	-0.173	2.508	0.216	-0.226	-0.522	1.551	0.45	-0.168	0.191	1.063	0.134	-0.856	0.376	0.427	0.41
X32346	X47936	-1.18	0.427	0.135	0.641	-0.646	0.277	-0.253	-0.467	0.181	1.323	-2.207	0.294	2.248	0.117	-0.501	0.12	-0.654	0.451	-0.208	1.228	0.373	-0.263	-0.011	-0.388	-0.099	-2.331	0.219	-0.047	-0.249	-0.204	1.361	0.093	0.159	-1.518	-0.364	0.174	0.332	0.208	0.992	-0.115	-0.449	-0.541	0.036	-0.209	2.058	-0.528	2.745	0.001	-1.157	2.381	-0.995	0.095	-0.211	-1.781	-0.211	0.097	0.044	0.078	0.077	0.107	0.574	0.14	-0.669	-0.429	0.37	0.211	-0.782	0.455	-0.039	0.484	0.866	0.201	0.033	1.653	0.273	-0.071	0.364	0.11	-0.294	0.694	0.152	-0.108	-0.651	0.422	0.094	-0.013	0.105	0.111	-0.548	0.205	-0.437	0.045	0.758	0.227	0.881	0.07	0.127	1.163	-0.079	-0.264	0.458	0.014	0.357	0.051	0.169	1.205	-0.044	0.516	0.047	-0.139	-0.063	-0.057	-0.182	0.005	0.12	0.405	0.252	-0.156	0.029	0.436	0.314	0.568	0.117	-0.625	-0.092	0.146	0.883	0.081	-0.573	-0.098	0.262	0.33	0.038	0.912	0.377	0.264	0.346	-0.401	-0.307	-0.054	1.144	0.115	0.153	0.163	-0.634	-0.038	0.102	0.18	0.724	1.512	-1.448	0.882	0.192	-0.804	0.167	0.779	-0.387	0.164	-0.121	0.08	0.86	-0.031	0.803	0.209	0.736	-0.771	0.378	0.018	-0.19	-0.033	-1.409	-0.067	0.318	-0.175	0.113	0.36	0.243	0.045	0.148	0.664	-0.389	0.188	0.558	0.971	-0.152	-0.214	0.138	0.167	1.236	-1.332	0.793	0.13	0.118	0.138	-0.16	0.119	0.114	-0.097	-0.14	0.176	0.166	-0.273	0.16	0.255	0.403	0.189	0.215	0.651	-0.154	-0.079	-0.008	0.363	0.023	-0.627	0.124	0.335	0.056	-1.698	0.267	0.058	0.625	0.136	-0.401	0.104	0.689	-0.335	0.367	1.318	0.719	0.069	0.22	-1.963	0.976	-1.114	0.42	-0.0	1.271	1.034	-0.736	1.374	0.904	0.309	-1.114	2.813	0.155	0.459	-0.087	0.642	-0.408	-0.13	0.156	0.053	-0.61	0.915	2.75	-0.793	0.359	0.434	0.198	0.43	0.493	0.44	-0.07	-1.871	1.626	-0.255	-0.849	0.956	-0.484	1.505	1.286	1.184	1.57	-1.149	0.631	0.181	-0.01	0.327	-0.812	-0.645	-1.215	-1.138	-1.507	-0.403	-1.096	1.26	0.051	0.864	0.449	-1.509	-1.182	-0.131	2.28	-1.051	0.087	-2.881	0.444	0.174	0.13	-1.86	0.902	-1.393	-0.112	-0.166	1.408	-1.356	-1.374	0.263	0.268	0.744	-0.587	0.073	-0.609	1.544	-0.428	1.266	-0.385	-0.043	0.649	1.425	-1.131	1.571	0.278	2.193	0.075	2.682	0.913	0.112	-0.437	0.757	0.582	-0.451	0.424	-0.681	0.598	-1.273	-3.334	-2.636	1.205	-0.227	-0.293	0.738	-0.518	-0.218	0.63	-2.512	-0.299	-1.486	-1.179	-0.728	1.895	-0.289	2.417	3.732	2.776	-1.354	0.055	0.587	1.216	-1.252	9.932	1.391	-0.665	-1.114	0.39	-1.292	1.443	-1.406	-0.113	0.103	-0.991	1.423	-2.336	1.43	0.144	0.96	-0.028	-6.227	0.437	0.071	0.167
X32346	X46623	-0.694	-0.076	0.062	-1.21	-1.141	-0.346	0.775	-0.469	-0.243	1.307	-0.029	-0.992	0.784	0.071	0.567	0.039	0.118	-0.158	-0.413	-0.17	0.482	-0.322	0.226	0.035	-0.26	-0.403	0.029	0.241	-0.534	-2.602	-1.775	-0.03	-0.185	0.4	0.385	0.232	0.245	0.316	0.487	0.09	-0.97	0.047	0.109	0.985	0.279	0.478	1.644	0.838	-0.951	2.282	-1.761	0.07	0.741	2.574	0.014	0.072	0.299	-0.16	0.041	0.073	-0.139	-0.059	-1.89	-0.264	0.097	-0.186	1.719	1.177	0.079	0.703	-0.679	-0.048	0.353	5.167	0.376	0.859	0.155	0.047	2.187	0.732	0.035	-0.202	1.782	-1.211	0.215	-0.167	0.016	-0.075	0.513	-0.192	0.129	-0.158	-1.284	0.298	0.042	0.062	0.077	-0.005	0.416	-0.333	-0.059	-0.659	1.635	-0.409	0.022	0.788	0.09	-0.882	0.172	-0.113	0.044	0.084	-0.239	-0.377	0.134	0.12	-0.025	-0.511	0.529	-0.57	-0.166	0.099	0.034	-1.067	0.432	-0.79	0.205	0.602	-0.478	0.055	-0.099	-0.093	0.236	-0.445	-0.055	0.285	0.075	0.707	-0.452	0.014	0.016	0.075	0.81	0.155	-1.777	-0.076	0.036	0.709	-3.429	1.832	-2.286	1.351	0.069	0.68	0.095	-0.351	0.489	0.033	0.152	-0.024	1.205	0.523	0.952	0.526	0.141	-1.346	-0.226	0.798	-0.147	-0.487	0.007	-0.059	-0.044	0.043	0.003	-1.092	0.018	-0.007	0.952	-0.483	-1.104	-0.228	0.028	0.867	-0.22	-0.434	0.045	0.021	0.719	0.142	-1.095	-0.402	0.013	-0.011	0.845	0.073	0.036	-0.016	0.094	-0.262	0.227	0.449	1.547	0.293	-0.024	0.017	0.047	0.27	0.66	-1.649	0.487	0.267	-0.328	-0.054	-0.057	-0.11	1.99	-0.472	0.373	0.351	0.935	-0.044	-0.45	0.046	0.108	1.676	0.293	-1.639	0.589	0.103	0.369	-8.366	-0.652	-1.869	0.008	-0.03	1.026	-1.467	-3.339	-0.579	2.347	-0.268	-0.67	0.35	0.01	0.026	-2.113	0.021	0.026	0.02	0.097	0.048	0.085	-0.131	-0.713	-0.424	-0.242	0.031	-0.274	-0.801	0.059	-0.035	0.308	-1.246	0.724	0.004	0.623	0.143	-0.851	-0.129	-1.765	0.097	-0.389	0.511	-0.335	0.087	0.066	0.145	-0.468	1.185	-0.868	-0.181	-1.232	-0.186	-0.4	0.266	0.035	0.319	-0.403	-2.374	-1.941	0.187	3.478	0.103	0.042	1.738	-0.038	0.24	0.083	0.552	-1.162	0.517	-0.058	-0.111	0.42	-3.696	0.008	-0.309	0.199	-0.15	-0.171	0.038	0.343	0.616	-0.15	-0.413	0.812	0.068	0.958	0.712	0.655	-0.415	-0.069	0.202	0.053	6.455	0.86	-0.0	2.411	-0.247	0.253	0.296	-0.475	0.464	-0.001	2.434	1.286	0.55	0.993	0.072	-0.242	0.846	1.612	0.134	-0.065	0.342	0.04	0.911	-0.021	0.569	0.631	0.047	2.344	2.569	2.181	-1.009	0.023	0.104	0.637	-0.345	-0.51	-1.195	-0.273	0.521	0.277	-0.305	2.336	0.415	-0.051	0.054	-1.616	-2.715	-1.412	0.591	0.092	-0.509	0.01	0.111	0.456	-0.247	0.273
X32346	X46626	-1.17	-0.766	-0.082	1.335	0.465	0.669	-0.732	-0.635	-0.07	0.89	-2.694	-1.248	-0.51	-0.003	-0.792	-0.015	-0.053	-0.11	-0.626	1.587	0.231	0.062	0.123	-0.554	-0.565	0.1	0.01	0.27	-0.203	-2.193	-1.335	-0.422	-0.175	-0.211	-0.315	0.118	-0.118	0.358	-0.59	0.98	1.576	-1.179	-0.164	-0.668	1.689	0.043	-1.537	0.692	-0.368	-0.689	-3.774	-0.146	-1.151	0.176	-0.365	-0.219	0.427	-0.428	-0.146	-0.171	-0.14	-0.245	-2.185	0.541	0.002	-0.345	0.399	-0.79	1.831	-2.305	2.254	-0.016	0.714	-0.167	0.01	-0.461	-0.064	-0.213	-0.584	0.241	0.055	-0.341	-0.552	-0.42	-0.25	-0.178	-0.127	-0.325	0.341	-0.175	-0.202	-0.181	0.071	-0.393	-2.247	-0.232	-0.217	-5.065	-1.162	-0.071	-1.228	-1.141	1.615	-0.29	-0.2	-0.604	0.038	0.153	0.049	-0.371	-0.459	-0.265	-0.55	-0.503	-0.237	-0.503	-0.162	-0.098	1.595	0.492	0.575	0.119	-0.203	-0.792	-0.181	-0.278	-0.697	-0.394	0.681	-0.239	-0.297	-0.086	-0.481	-1.001	-0.779	0.838	0.025	-1.065	0.174	-0.108	-1.751	-0.121	1.063	0.572	0.067	-0.299	-0.201	0.876	-2.406	-0.353	0.122	1.039	-0.512	-1.413	-0.114	-1.235	-0.052	-0.14	-0.386	-0.319	0.789	-0.44	0.446	-0.446	0.825	1.178	-0.874	-0.368	0.613	-0.315	-0.115	0.16	-0.421	-0.203	-0.18	0.068	-0.554	-0.208	-0.409	-0.516	-1.506	-0.309	-0.039	-0.267	-0.212	-0.368	-0.331	0.085	-3.24	-0.019	-4.381	-0.416	-0.131	-0.223	-0.767	-0.116	0.01	-0.239	0.01	1.246	-0.009	0.147	1.213	-1.324	0.141	-0.198	-0.206	-0.146	0.185	-0.07	-0.024	0.142	-0.212	0.026	0.34	-0.293	-0.752	0.698	0.099	0.21	0.749	-0.243	-0.082	-0.174	-0.333	5.872	1.366	-2.14	-0.651	-0.186	-0.071	0.793	0.047	-1.74	-0.35	-0.078	1.145	-0.602	-4.631	-0.8	-1.114	-0.328	0.332	-1.476	-0.216	-0.334	-2.954	0.184	-0.506	-0.124	-0.247	-0.065	-0.2	0.307	0.179	-1.199	-0.149	-0.046	-0.317	-0.059	0.022	-0.129	0.34	-1.265	0.535	-0.32	-0.531	0.307	-0.477	-2.394	-0.816	0.672	1.317	0.498	0.065	-0.078	-0.14	-0.38	-0.194	1.19	-0.467	-0.269	-0.467	-0.569	-0.259	1.641	-0.129	0.667	-0.551	-0.346	-1.456	0.634	-0.95	1.094	-0.17	-0.794	-0.329	-0.369	-0.206	0.168	-0.465	-1.46	0.06	-0.318	-3.144	-5.004	-1.225	-0.289	-0.285	1.172	0.423	-0.465	-0.258	0.01	0.023	-0.23	-0.191	-0.154	-0.018	0.447	-0.078	0.683	-0.207	3.771	-0.138	-0.471	1.086	-0.213	-0.984	-0.245	-0.378	-0.588	-0.357	-0.297	-0.381	2.057	-0.703	-0.029	-0.333	-0.241	-0.252	-0.617	0.909	0.716	0.113	-0.902	-0.22	0.485	-0.207	-0.146	-0.368	0.098	-0.944	0.058	0.504	-0.026	-0.133	0.614	-0.159	-0.112	-1.324	6.153	0.115	-1.234	-0.083	-0.737	-1.727	-1.128	-0.256	-0.123	-0.977	1.142	0.492	-2.723	0.043	-0.724	-0.184	0.893	-0.179	-0.444	-0.371
X32346	X46627	-1.346	0.552	0.03	-0.786	0.653	0.102	-0.753	-0.299	0.215	1.593	-3.037	1.488	2.052	0.024	0.154	0.085	0.071	0.751	-0.513	0.689	0.785	-0.536	-0.15	-0.417	1.375	0.148	0.095	0.165	-0.686	-1.084	0.108	0.008	0.414	-1.421	-0.614	0.296	-0.179	0.52	-0.564	-0.527	-2.085	0.35	-0.013	-0.287	-0.464	-0.939	-0.773	-0.794	0.281	0.199	0.904	-0.326	-0.96	-0.402	-0.25	0.076	0.448	-0.305	0.051	0.023	0.207	-0.113	-1.75	-0.455	0.379	0.295	0.606	0.312	-0.781	1.517	1.302	0.063	0.168	-2.363	0.304	-0.414	0.31	-0.47	-1.08	-1.065	-0.048	0.102	-1.112	-2.107	0.038	0.209	0.013	0.25	0.585	-0.312	0.322	0.013	-1.08	-0.045	0.754	-0.075	0.02	1.761	1.197	-0.083	0.647	0.607	-0.855	0.017	0.126	0.003	0.088	0.695	-0.26	-0.2	-0.395	-0.179	-0.414	-1.577	-0.065	0.416	0.254	-0.773	0.15	0.628	0.507	-0.076	-0.065	-0.636	-0.52	-1.05	1.084	-0.424	-0.551	-0.092	-0.179	-0.208	-0.71	2.628	0.699	-0.084	0.162	-0.042	0.085	-0.324	1.056	0.018	-1.307	0.029	0.012	-0.188	0.006	-0.683	1.82	-0.562	-1.362	0.846	-0.476	0.995	0.06	-0.688	1.506	-0.076	-0.169	-0.489	0.396	-0.616	0.163	-0.002	0.294	-0.738	0.21	0.453	0.16	-0.274	-0.537	-0.184	-0.958	0.023	-0.01	-0.613	-0.214	-0.08	0.639	-0.439	-1.792	0.021	0.454	0.887	-0.006	0.079	0.221	0.266	1.418	-0.364	1.582	-0.299	0.06	-0.084	-1.032	0.033	0.049	-0.142	-0.029	0.018	0.125	-0.718	0.057	0.245	0.469	-0.001	0.277	0.164	-0.689	0.628	-0.147	0.144	0.006	0.451	0.582	-0.184	0.422	0.695	0.179	0.226	0.636	-0.029	-0.654	0.009	-0.375	1.552	-0.422	-0.994	-0.992	0.161	0.531	-1.409	0.345	-0.537	-0.105	0.004	0.21	-0.441	-3.144	2.587	-1.055	-0.122	0.078	5.78	0.027	-0.029	-4.577	0.594	0.084	-0.173	-0.116	0.005	-0.162	-1.275	3.199	0.678	0.022	0.337	0.301	0.377	0.441	-1.804	-0.33	0.252	0.623	0.396	-0.479	0.925	-0.306	1.538	1.287	0.527	-1.908	0.386	0.583	0.128	-0.059	-0.236	-0.805	0.431	-1.161	-0.901	0.274	-0.058	-0.062	0.942	0.001	-0.223	-0.52	0.34	1.325	0.431	0.89	0.689	-0.025	-4.041	-0.09	0.654	0.002	-0.923	-0.636	-1.314	0.219	-0.111	1.426	1.571	0.749	0.046	0.069	0.959	-0.574	0.151	0.914	-2.941	-0.497	1.265	0.68	0.092	-0.362	-1.519	-1.087	-0.338	0.32	3.975	0.024	4.96	0.879	0.136	-0.286	-1.838	0.532	-0.75	0.715	-0.162	-0.171	0.34	0.431	-0.883	1.198	0.027	0.047	0.233	-0.247	0.408	0.004	2.268	-0.333	-1.035	-1.661	-1.034	1.446	-0.185	0.611	6.584	2.633	0.099	0.056	-0.725	0.391	-1.418	9.471	-1.873	0.886	-0.635	-0.267	-1.227	-2.422	-1.326	-0.09	0.052	-0.436	-2.012	-2.721	-1.197	0.031	-2.921	-0.041	0.35	-0.127	-0.321	-0.152
X32346	X46624	0.359	-0.107	-0.05	-0.276	-1.601	0.837	-1.631	-0.155	-0.399	3.211	1.686	2.023	-0.014	-0.043	-0.543	0.117	-0.018	-0.045	1.05	-0.747	-2.651	0.07	0.577	-0.325	1.367	0.75	-0.032	-0.66	0.259	-0.933	-0.454	-0.267	-0.805	1.315	0.208	-0.441	0.301	-0.577	0.212	0.082	-2.737	0.966	0.129	1.118	-0.07	-0.171	-1.076	0.658	0.265	0.572	0.593	0.258	-1.347	0.538	0.192	0.123	0.906	0.181	0.004	0.063	1.103	0.127	-1.289	0.452	0.666	0.098	1.397	1.927	1.106	2.613	0.373	0.16	-0.843	4.461	0.116	0.513	-0.264	1.373	2.162	-0.486	-0.189	-0.045	-1.137	-0.914	0.162	-0.214	0.085	0.329	1.432	0.272	-0.105	0.111	-1.383	-0.401	-0.579	0.04	0.077	-0.826	1.654	-0.328	0.379	0.366	1.087	0.293	0.115	0.691	0.144	-1.366	0.315	0.397	0.081	0.116	0.129	0.356	-0.036	0.083	-0.198	1.738	-2.273	1.743	0.014	0.491	-0.085	-1.13	-0.267	0.803	0.157	-1.567	-0.042	0.151	0.276	-0.563	-0.195	-1.886	1.064	0.097	0.265	-0.618	0.537	0.257	1.291	0.124	1.653	0.129	-0.417	-0.147	0.111	0.642	3.05	-0.463	-0.568	-0.04	0.475	-0.817	0.162	-0.568	-0.583	0.189	0.297	-1.08	1.416	0.439	0.77	0.304	-0.142	-0.502	-0.123	-0.652	0.008	0.332	0.292	0.1	-0.71	0.048	0.005	-3.7	-0.057	0.132	0.998	-0.131	0.474	0.375	0.368	1.197	0.113	0.314	0.207	0.331	1.579	0.894	2.552	-0.35	0.079	0.028	0.259	0.126	0.11	0.126	-0.063	-1.88	0.23	1.118	1.338	0.596	0.409	-0.223	0.244	0.664	-1.348	0.206	-1.905	0.431	0.018	0.537	0.599	-0.71	0.919	-0.371	0.429	0.239	1.085	0.141	-0.147	0.076	0.166	0.172	0.019	0.456	-0.44	0.126	-0.089	-0.075	1.61	-0.477	-0.237	0.111	-0.234	-0.622	2.684	-0.354	-0.801	-0.026	0.449	-5.124	-0.002	0.542	-4.766	-0.628	-0.605	0.031	0.157	-0.004	0.115	0.254	-4.194	1.18	-0.426	0.412	-0.098	0.313	0.626	0.108	0.069	-2.389	1.016	0.159	0.782	-1.377	0.774	3.351	0.279	0.302	1.033	-0.736	0.301	-0.005	0.13	0.304	-1.429	-1.206	-0.735	0.557	0.865	0.107	0.744	1.596	0.111	-0.283	0.029	1.224	-0.233	-0.222	-0.373	-0.133	0.1	-1.658	-0.182	0.041	-0.164	0.182	0.097	0.488	-0.678	-0.212	2.434	2.622	-0.261	0.163	-0.248	0.717	0.312	0.473	0.598	2.668	0.641	-0.123	-0.011	0.137	-2.061	0.045	0.423	1.216	0.065	-1.046	0.112	-2.371	1.505	0.015	-0.222	0.388	-0.942	0.412	-0.55	0.355	-0.072	1.311	-2.193	0.285	2.027	-0.242	-0.34	0.66	-1.068	-0.19	0.837	3.542	0.321	0.238	-0.918	0.586	-0.311	0.476	1.695	-1.44	-1.193	0.191	0.156	0.011	0.945	0.085	-2.198	0.07	0.763	1.625	-0.515	-0.962	1.709	0.438	0.184	0.076	0.789	0.863	-0.098	0.681	0.138	0.778	0.104	-0.04	0.634	0.059	0.01
X32346	X46997	-0.315	0.003	-0.004	0.989	1.064	0.211	1.036	-0.255	0.082	2.537	-5.225	-0.728	0.532	-0.021	-0.803	0.065	0.014	0.195	-1.101	2.174	-0.165	-0.315	0.107	0.21	-0.268	1.289	0.026	0.104	0.286	-2.383	0.333	-0.252	0.732	-0.045	-0.012	0.231	0.158	0.558	0.721	-0.084	2.161	-0.407	0.06	-0.457	0.348	0.46	-0.411	0.586	-2.245	-0.131	-5.081	0.043	-0.025	1.135	-0.046	-0.021	0.92	0.153	-0.018	-0.043	1.199	0.011	-3.83	0.471	-0.135	-0.161	-0.077	1.154	0.5	-3.684	-0.334	-0.013	0.056	2.51	-0.64	0.372	0.075	-0.462	2.071	1.093	-0.045	0.289	1.91	0.616	0.01	0.202	-0.018	0.042	1.211	-0.053	0.066	-0.016	-0.717	-0.032	-0.026	0.049	-0.114	1.74	-1.875	-0.534	-0.507	-0.488	-0.934	-0.044	-0.152	1.128	-0.021	0.455	0.13	0.008	1.296	0.034	-0.089	1.71	-0.121	-0.593	-0.214	0.241	2.184	1.39	-0.263	0.164	0.019	-1.112	0.251	-0.824	-0.148	-0.249	0.535	-0.249	-0.356	-0.133	0.188	1.121	0.119	0.219	-0.582	0.044	0.041	-0.04	-0.203	0.038	0.412	0.321	-0.133	-0.153	-0.015	1.767	-6.758	0.644	-2.37	-0.04	0.171	-2.199	0.073	-0.213	0.38	-0.095	-0.174	0.186	0.23	0.122	1.14	-0.193	0.03	0.773	-0.516	-0.11	0.455	-0.067	0.319	-0.117	-0.683	-0.096	-0.015	-0.215	0.049	0.057	0.648	0.396	-1.309	0.121	0.448	1.491	0.001	-0.443	-0.03	0.24	0.274	0.735	-0.749	0.23	-0.006	-0.041	-0.196	-0.008	0.116	0.06	0.059	-1.006	0.117	0.454	1.719	-0.52	0.297	0.013	-0.371	0.234	-0.55	-0.307	0.694	0.299	0.33	0.497	0.277	-0.08	1.41	0.452	0.291	0.4	0.923	0.144	-1.144	-0.003	1.067	4.793	0.391	0.876	-0.065	-0.166	0.093	0.487	-1.604	-0.636	-0.281	-0.017	0.278	-1.146	-4.537	0.786	0.505	0.239	-0.178	0.898	-0.216	0.531	-3.587	-0.086	-0.418	-0.201	-0.019	-0.015	-0.006	0.181	1.344	-0.972	-0.291	0.142	-0.361	-0.002	0.78	-0.275	0.431	-0.897	0.53	-0.112	0.608	-0.256	-0.12	1.148	-0.768	0.561	-1.35	0.158	1.032	-0.212	0.017	0.183	0.173	0.976	-1.553	0.601	-0.487	-0.754	0.873	0.344	0.004	-0.316	0.073	1.259	-0.878	0.018	0.027	0.316	-0.024	-0.015	-0.284	0.127	-0.081	-0.193	-0.275	-2.289	0.25	0.056	-4.028	-8.445	-2.262	-0.052	-0.154	0.429	0.694	0.255	0.259	1.637	-0.691	-0.707	0.47	-0.035	0.153	-0.403	-0.581	1.338	0.04	0.651	-0.018	0.698	1.56	-0.028	-2.457	0.394	0.941	0.359	-0.305	-0.484	0.971	2.724	1.493	1.689	2.129	-0.232	-0.35	-0.403	0.567	0.251	1.029	2.565	-0.074	-1.251	0.933	0.249	0.393	-0.005	-0.62	-0.362	-0.789	0.218	-0.021	0.95	1.043	0.042	-1.165	-3.249	0.268	1.373	-0.268	-1.402	1.118	0.269	-0.274	0.006	-1.683	-1.043	-0.579	-1.4	0.073	-1.426	-0.025	-0.354	-0.464	-0.429	-0.501
X32346	X46633	-0.924	-1.174	0.139	0.025	0.911	0.062	0.63	-0.309	0.048	-0.995	8.608	-1.564	-1.251	0.097	-0.427	0.16	0.044	-0.012	-0.72	-0.692	0.896	0.181	-0.539	-0.482	-0.705	0.209	-0.152	0.289	0.357	-1.486	0.539	-0.596	-0.868	0.653	-0.129	-0.302	-0.148	-0.38	0.767	-0.907	-3.311	-1.333	0.151	0.161	0.976	0.83	-2.912	0.911	4.032	0.296	1.947	-0.021	0.169	0.767	0.165	0.126	0.903	0.375	0.093	-0.695	0.822	0.182	4.013	0.392	0.563	-0.235	0.772	1.266	-1.773	2.6	-3.175	0.145	0.539	0.573	0.249	-0.606	-0.032	0.889	1.922	-0.16	0.063	-0.073	1.76	-0.981	0.185	0.273	0.098	0.191	1.151	-0.205	-0.894	0.11	-0.492	0.066	1.348	0.033	0.097	1.141	1.02	0.189	0.494	0.03	-0.157	0.267	0.122	0.347	0.132	-0.038	0.029	-0.004	0.49	-0.054	0.128	1.588	0.127	0.283	0.08	0.093	1.237	1.88	-0.857	1.171	-0.397	-0.838	-0.033	0.038	-0.01	-0.662	0.641	0.186	-0.912	0.337	-0.557	-0.033	0.685	0.186	-1.189	-1.522	-0.286	-0.511	-0.062	0.072	-0.036	-0.102	-0.329	-0.221	0.118	1.156	2.835	-0.186	-1.178	-0.097	0.08	-1.073	0.144	-1.509	0.032	0.111	0.289	0.242	1.106	0.652	1.24	0.129	0.475	-0.736	0.51	-1.269	0.44	-0.24	-0.017	-0.357	-0.082	0.13	0.11	1.531	0.885	0.153	-0.269	1.005	0.179	0.302	0.62	0.687	0.112	-0.249	0.004	0.275	-1.278	0.969	1.266	0.437	0.132	0.15	-1.991	0.129	0.133	0.041	0.137	0.155	0.31	0.35	-0.648	-1.17	0.525	0.203	-0.053	0.323	-0.569	0.296	-0.146	0.536	-0.104	0.774	0.808	0.417	1.672	1.03	0.058	0.265	1.118	0.157	-1.139	0.099	0.372	-1.838	0.243	-0.452	0.299	0.151	0.347	-0.567	-1.464	-0.729	0.494	0.103	0.688	0.88	3.26	0.403	-1.281	-0.101	0.232	-0.002	-0.291	0.527	-0.91	-0.675	-0.395	-0.194	-0.207	0.118	-0.045	-0.416	0.682	0.719	0.06	0.259	0.164	0.387	0.379	-0.075	0.089	-1.738	1.694	0.075	0.179	1.068	0.308	0.957	2.348	0.557	0.551	0.666	0.198	0.102	0.104	0.343	-0.386	-0.141	-3.321	1.025	1.77	-0.176	-0.326	0.35	0.056	0.579	0.284	-0.94	0.037	-0.226	-1.534	1.643	0.121	-0.53	-0.884	0.246	-0.07	0.009	-0.415	-0.725	0.298	0.136	1.326	-3.656	-0.187	0.24	0.172	0.551	0.457	0.572	0.579	1.036	0.402	0.435	0.594	0.142	0.171	-1.387	-0.469	1.532	-0.017	0.55	0.079	0.428	0.928	0.077	-1.79	0.851	-0.309	-0.419	-1.672	0.513	0.359	2.955	-0.319	-1.244	1.261	-0.012	-0.825	0.664	-0.305	0.344	0.1	2.753	-0.394	-0.258	0.066	-0.184	0.305	-0.316	2.457	-0.47	-2.535	0.321	-0.08	0.265	0.494	0.2	6.365	0.837	0.041	1.105	-1.226	-2.034	-0.643	-0.735	0.077	0.129	0.033	-1.809	1.22	-0.223	0.151	-1.504	0.117	-1.667	-0.191	-0.437	-0.146
X32346	X46364	0.744	0.577	0.124	-0.218	0.541	-0.921	0.804	-0.318	-0.165	-0.234	-1.247	0.377	0.337	0.097	0.556	0.123	-0.2	-1.917	-0.742	0.896	0.334	0.348	-0.206	-0.406	1.094	0.413	-0.309	-0.178	0.25	-3.516	2.221	1.019	0.269	-0.412	-0.398	-0.376	-0.284	-0.246	-0.023	-0.322	1.251	0.674	0.123	-0.408	0.201	0.593	1.6	1.998	1.399	-0.565	0.511	0.142	0.277	0.936	-0.226	0.067	0.236	0.085	0.049	-0.382	0.025	0.081	-2.5	-0.124	0.387	0.321	0.93	0.385	-1.435	0.14	-0.489	0.159	0.655	0.331	0.463	-0.008	0.214	-0.618	-1.077	-0.555	0.168	0.645	2.983	-0.575	0.023	0.358	-0.669	-0.103	0.056	-0.123	0.2	0.062	1.171	0.523	0.741	0.047	-0.004	-0.95	-1.292	-0.693	-1.374	-2.447	0.093	-0.195	0.003	0.928	0.123	0.704	-0.006	-0.163	0.047	-0.051	0.533	2.818	0.111	0.391	0.158	-0.7	1.263	1.134	0.561	-0.549	0.181	-0.646	0.031	0.748	1.085	0.389	1.335	0.066	-0.114	-0.029	0.496	-0.481	0.009	-0.086	0.64	0.514	0.597	-0.312	1.376	0.092	-1.491	-0.045	0.309	-0.093	0.086	0.894	1.452	1.209	-1.472	0.897	0.216	-1.357	0.134	-1.62	2.034	0.23	-0.169	0.277	1.401	0.162	0.77	-0.424	-0.352	-0.756	0.587	0.312	-0.488	0.105	0.436	0.459	0.075	0.107	0.097	-1.671	0.844	0.116	0.771	0.228	-2.128	0.278	0.612	-2.761	0.095	-0.229	-0.628	0.127	1.167	0.329	0.603	1.239	0.107	-0.039	0.066	0.052	0.112	0.111	0.138	-0.758	0.264	0.413	1.015	-0.656	0.21	0.164	0.119	0.083	0.656	0.414	-0.661	0.291	0.038	0.245	0.042	0.491	1.281	-2.737	-0.607	0.275	0.69	-0.052	-0.297	0.085	-0.256	3.399	-0.398	0.143	0.578	0.145	0.458	-0.038	0.736	-0.494	0.302	0.08	0.671	-1.658	0.067	-1.037	-0.263	-0.1	-0.206	-0.684	0.038	0.214	0.034	-0.341	0.498	0.134	0.164	0.09	0.105	0.742	-0.976	-2.219	-0.389	-0.418	-0.089	-0.12	0.225	-0.466	0.109	0.886	1.678	0.198	0.542	0.306	0.453	0.823	0.697	0.566	0.739	-1.039	-0.483	0.174	0.084	0.323	0.885	-2.25	0.611	0.293	0.743	-0.021	-0.145	-0.369	-0.136	-2.237	-0.473	0.632	-3.864	0.164	0.635	-0.689	-0.388	1.394	-0.16	0.189	0.032	0.809	-0.88	2.807	-0.229	-0.101	0.112	-0.204	-1.399	0.158	0.063	-0.061	0.359	-0.014	-0.299	0.815	0.478	0.807	0.801	0.13	-0.555	1.465	-0.157	0.708	0.01	-0.81	-0.047	-1.912	-0.408	0.084	1.237	-0.635	0.225	0.457	1.192	0.298	-0.133	1.279	0.451	0.245	0.468	0.248	-0.117	0.052	0.755	0.316	0.239	1.112	0.698	0.651	0.564	0.26	-0.784	0.231	-0.998	-0.214	5.493	-1.08	-0.044	0.371	-0.329	-0.012	-1.086	-0.917	-0.333	2.374	-0.218	0.579	0.801	-0.779	0.234	0.071	-1.014	0.542	0.683	1.47	0.003	-0.213	0.115	-3.787	0.385	-0.496	0.338
X32346	X47955	-1.212	0.262	0.181	4.61	0.557	0.712	-1.014	0.043	0.083	0.869	-0.9	0.275	-0.12	0.029	-0.015	0.192	0.179	-0.761	-0.476	1.875	-0.091	0.31	-0.01	-0.782	0.63	1.12	0.36	0.277	1.513	1.041	-0.502	-0.123	0.621	-2.631	-0.121	0.188	0.311	0.303	0.934	0.149	1.865	0.528	0.192	-0.11	0.156	-0.549	-0.18	0.344	0.395	0.881	0.539	0.188	-0.485	-3.061	-0.491	0.165	1.102	0.21	0.155	0.143	0.193	0.199	-4.205	0.114	0.367	0.135	-1.391	-0.051	0.251	1.561	0.007	0.272	-0.195	2.044	0.044	0.183	0.201	0.24	-1.148	1.477	0.28	-0.062	-1.32	1.342	0.208	0.315	0.168	0.227	-0.218	0.485	0.207	0.146	0.588	0.436	0.527	0.173	0.149	0.34	-2.377	0.687	0.48	0.09	0.234	0.084	0.122	0.858	0.085	0.876	0.205	-0.294	2.304	0.172	-0.776	0.17	0.193	0.21	0.12	0.015	1.884	0.255	0.771	0.054	0.106	-1.17	0.231	-0.157	0.748	0.035	0.928	-0.305	0.229	0.216	0.398	-0.309	0.732	0.283	0.259	0.143	0.371	0.251	0.3	0.126	1.955	0.193	-0.683	0.277	-0.289	0.112	2.73	0.906	-2.516	0.525	0.277	-2.327	0.133	0.693	-0.361	0.19	0.109	0.2	0.558	0.753	0.807	0.054	1.065	3.785	0.609	-2.115	0.038	-0.189	0.267	0.024	0.271	0.175	-0.096	-0.901	0.34	0.125	0.12	0.516	-0.16	0.22	0.615	0.905	0.138	-0.496	0.304	0.251	-0.125	0.679	0.872	-0.069	0.137	0.053	0.438	0.175	0.173	-0.305	0.071	0.148	0.282	-0.027	1.493	1.436	0.045	0.248	0.375	-0.089	0.113	-1.211	2.12	0.448	0.219	0.354	0.267	0.268	1.173	-1.839	0.248	0.314	0.977	0.197	-0.664	0.104	0.48	-1.517	-0.172	0.33	0.432	0.116	-0.543	-0.164	-2.451	-1.553	0.216	-0.31	-0.545	0.026	1.288	0.914	-0.33	0.284	-0.026	1.842	0.165	0.33	-0.07	-0.067	0.328	0.173	0.179	0.153	0.04	-0.059	0.217	-1.197	0.315	0.275	0.299	-0.357	-0.054	-0.171	-0.168	1.917	-0.141	0.41	-0.083	-0.142	0.224	2.333	0.801	-0.043	0.258	0.37	-0.563	0.078	-0.162	0.224	0.701	0.648	-2.135	0.698	0.15	0.742	-0.359	-1.355	-0.061	1.275	0.074	3.531	0.294	0.246	0.607	-0.595	0.168	-0.942	0.069	0.55	0.183	-0.489	-0.559	0.492	0.309	0.134	1.321	-1.474	-0.084	0.237	0.289	-0.905	-0.87	0.23	0.65	2.398	0.569	0.041	0.104	0.194	0.637	2.201	0.128	0.713	0.203	1.824	0.146	-1.227	1.357	0.098	1.003	0.399	-1.789	0.152	-1.222	0.071	0.18	2.321	1.938	0.162	0.856	0.378	-0.626	-0.018	-0.377	0.373	0.281	-0.203	0.07	-0.294	-0.759	0.093	0.34	0.098	-1.743	2.708	3.436	-0.547	0.174	-0.093	0.762	-0.012	-0.445	1.184	0.422	-1.971	-0.173	-2.261	-0.377	-0.1	0.233	0.137	-1.768	1.182	-0.19	-0.795	0.074	0.295	0.179	-0.887	-0.619	-0.135	0.422
X32346	X47788	0.926	0.185	0.109	2.649	-0.423	1.024	-0.109	-0.125	0.181	1.224	-0.254	-0.846	1.195	0.104	0.001	0.089	0.114	0.363	1.219	0.79	-1.263	0.402	0.32	0.099	1.397	0.721	0.288	0.295	0.33	-2.254	-1.917	0.393	-0.578	-1.425	1.071	-0.102	-0.262	-0.241	0.366	0.557	-0.857	0.349	0.14	0.859	0.216	-0.959	-1.809	-0.533	-1.754	0.195	-0.559	0.326	0.547	-1.27	0.12	0.083	1.151	0.505	0.086	0.104	1.463	0.135	2.372	-0.111	0.472	0.355	1.05	0.371	2.553	1.537	1.744	0.207	0.329	-0.741	-1.726	0.375	0.047	-0.196	1.758	0.013	0.101	0.135	-0.644	-2.36	0.112	0.34	0.098	0.045	-0.005	0.943	0.127	0.073	0.538	0.145	0.964	0.135	0.068	0.584	-1.773	-0.436	0.253	0.532	2.097	0.185	-0.042	1.194	0.132	-0.254	0.095	-0.341	-0.236	-0.044	0.278	2.414	0.14	0.425	-0.243	0.848	0.145	-0.051	0.155	-0.264	0.135	-0.703	-0.214	0.755	-1.441	0.724	0.303	0.124	-0.319	0.255	0.493	0.771	0.622	0.22	-0.019	0.007	0.92	0.316	0.135	0.094	0.902	0.164	-0.75	-0.232	0.094	0.732	1.952	0.054	-1.155	0.254	0.351	-1.089	0.171	-0.329	0.702	0.204	0.44	0.049	1.015	0.066	1.16	0.651	0.193	-0.273	0.428	-0.42	-0.467	-0.064	-0.254	-0.262	0.176	0.038	0.068	-0.674	-0.87	0.151	-0.646	0.327	0.812	0.246	0.64	0.417	0.101	-0.258	0.05	0.35	1.341	0.509	1.147	-0.47	0.081	0.084	-0.219	0.108	0.117	-0.122	0.132	-0.195	0.252	0.473	0.202	-0.593	0.466	0.117	0.113	0.436	0.165	-0.197	0.782	0.548	0.135	-0.305	0.298	0.824	1.056	0.93	0.246	0.081	0.575	-0.1	-0.883	0.088	0.046	-0.171	0.499	1.623	0.047	0.124	0.26	-0.236	-0.455	-6.484	0.372	0.064	0.498	0.222	1.433	-1.39	-3.056	0.359	-0.2	-6.242	-0.35	0.554	2.567	-0.402	-0.205	-0.408	-0.061	0.09	0.022	-0.086	0.091	0.658	0.031	0.789	-0.152	0.081	0.618	-0.078	-0.439	-0.584	0.159	0.232	0.128	-0.035	0.371	2.748	1.292	0.897	-0.626	-0.997	0.277	-0.335	0.09	0.172	1.352	1.977	0.72	0.219	-0.844	0.269	-0.981	-1.614	0.089	-0.192	0.288	0.004	-0.044	0.163	-1.043	-1.37	0.063	-0.382	-0.004	0.551	0.022	-0.065	2.731	0.131	0.25	0.053	0.425	0.394	2.881	0.223	0.033	-0.752	0.579	0.565	-0.073	2.828	1.263	-0.752	0.629	0.111	-1.632	0.643	1.446	2.882	0.162	0.773	-0.012	-2.716	-0.124	0.083	0.548	-0.02	0.486	-0.32	0.713	-0.062	0.956	2.424	-0.47	0.576	2.143	-0.055	-0.179	-0.375	-0.539	-0.57	-0.028	0.123	-0.209	-0.83	-5.979	0.087	0.685	-0.116	-1.016	-2.654	-1.038	0.519	0.144	0.353	1.589	-0.009	0.284	-3.807	1.0	-0.268	-0.403	-0.687	0.591	-0.422	0.2	0.093	-0.395	-3.383	-1.556	1.262	0.122	1.658	0.123	-0.096	-0.241	0.308	-0.009
X32346	X46733	-2.073	-1.21	-0.113	-2.102	-0.844	-0.346	-0.612	-0.147	-0.259	2.463	-4.142	-0.831	-2.123	-0.087	-0.545	-0.031	-0.039	-0.828	-0.389	-2.008	-1.489	0.784	-0.467	0.025	-0.941	1.098	-0.282	-0.033	0.469	-2.267	-1.562	-1.602	-0.286	-2.028	0.414	-0.2	-0.207	0.344	-0.0	1.044	1.86	-0.687	-0.013	0.477	0.371	0.248	-1.614	1.705	-1.624	0.066	2.153	-0.065	0.592	2.221	-0.054	-0.048	1.229	0.107	0.088	-0.051	1.047	-0.039	2.453	0.393	-0.116	-0.52	0.545	0.409	3.059	2.34	0.063	-0.011	-0.033	-1.478	0.071	-0.835	-0.074	0.41	4.377	-1.367	-0.134	0.322	0.382	-1.596	-0.099	0.011	-0.012	0.064	2.171	0.33	-0.11	-0.068	-2.179	-0.583	-3.063	-0.127	0.1	0.43	0.963	-0.038	-0.931	-0.646	0.426	0.797	-0.125	0.084	-0.12	-0.915	-0.385	-0.065	0.84	-0.149	-0.405	-2.241	-0.112	-0.131	0.378	0.062	0.301	0.511	-0.889	0.419	-0.145	-0.319	-0.374	-1.003	-0.442	0.548	0.031	-0.004	-0.229	0.158	0.149	0.279	-0.115	0.58	-0.178	1.031	1.023	-0.18	2.28	0.076	-0.017	0.212	0.304	-0.237	-0.066	1.324	2.831	-1.108	-1.946	0.814	0.039	-1.809	-0.015	-1.414	0.773	-0.076	0.009	0.649	0.202	-0.76	1.105	-0.132	-1.141	1.998	-0.295	-0.175	-0.13	-0.071	-0.119	-0.665	-0.342	-0.091	-0.079	-1.821	-0.981	0.029	-0.179	0.063	-2.69	-0.178	0.345	1.786	-0.053	-0.375	-0.303	0.395	-0.931	-0.363	-2.351	-0.033	0.048	-0.114	-0.144	-0.009	-0.066	-0.138	0.01	-1.155	0.032	0.067	0.349	0.214	-0.353	-0.09	0.412	-0.247	-0.514	-0.007	-0.068	0.134	-0.374	0.171	1.148	1.128	0.952	-0.067	0.189	-0.052	0.865	-0.146	-0.955	-0.038	-0.534	2.278	0.464	-1.671	0.111	0.071	0.008	0.213	-0.823	-3.199	0.547	-0.029	1.002	1.535	2.498	0.93	1.91	-0.233	-0.148	5.702	-0.127	0.682	-3.488	0.302	0.431	-0.258	-0.174	-0.067	-0.08	-0.429	-0.476	-0.566	-0.333	-0.08	-0.306	0.355	-0.259	-0.045	0.297	0.801	-1.629	-0.344	-0.403	0.043	0.558	2.373	-1.957	-0.018	2.495	-0.356	0.876	-0.08	-0.088	-0.328	-0.602	-0.363	-0.667	1.442	-1.487	-0.438	-0.312	1.282	-0.0	-0.173	-0.427	0.582	-2.201	0.079	-0.284	-1.468	-0.054	2.525	-0.302	0.497	-0.092	-0.372	-0.562	-1.881	0.091	-0.108	2.195	0.946	-0.69	-0.097	0.113	0.122	0.073	-0.446	1.931	-0.628	-0.002	-3.501	-0.609	-0.061	0.33	0.65	-0.374	-0.849	-0.086	4.279	-0.016	-1.524	0.192	-0.048	-0.843	-0.498	0.081	-0.567	0.219	-0.15	0.823	1.63	-1.182	-0.264	1.832	-0.393	-0.359	-0.169	0.472	0.133	-0.224	1.424	-0.491	0.507	0.352	0.2	-0.965	-0.098	-0.533	-1.572	-2.727	-0.035	-0.091	0.643	0.704	0.699	-0.972	-2.639	-0.979	-1.546	-0.201	-1.126	-2.77	0.299	-0.142	-0.041	-0.984	0.814	0.601	-1.923	-0.039	-1.54	-0.046	-0.058	0.056	0.47	-0.044
X32346	X47959	-0.587	-0.525	-0.006	3.147	-0.34	-0.018	0.596	-0.145	0.001	0.167	-0.056	-1.662	2.391	0.087	-0.469	-0.041	-0.016	-0.427	0.18	2.414	-0.523	0.161	-0.033	-0.855	0.314	1.428	-0.499	0.097	0.118	-3.542	-0.104	0.18	0.804	-2.866	0.218	-0.075	-0.166	0.342	1.291	0.646	2.4	0.05	0.074	0.073	0.127	1.155	-1.012	2.355	1.707	0.041	-2.635	0.174	-0.54	-3.311	-0.522	0.032	1.25	-0.632	0.033	-0.03	0.185	0.071	-4.458	-0.133	-0.083	-0.229	0.398	0.778	0.574	2.999	0.948	0.012	-0.276	6.204	0.92	0.088	-0.182	0.118	2.038	-0.291	-0.038	-0.158	2.661	-2.11	0.009	-0.016	0.02	0.17	-0.214	-0.059	-0.057	0.017	-2.528	0.34	-0.657	0.15	-0.007	-2.754	1.941	0.382	-0.613	-0.306	1.504	0.008	0.03	0.725	0.154	0.383	-0.019	0.165	0.371	0.112	-0.848	1.374	-0.036	-0.114	0.099	0.713	2.425	0.526	0.989	0.083	-0.019	-1.292	-0.081	0.435	-0.333	0.084	0.391	-0.306	-0.005	0.028	-0.154	1.231	-0.546	0.182	-0.329	-0.057	0.25	0.246	0.373	0.069	1.414	0.127	-0.125	-0.033	0.018	1.413	-1.24	0.816	-0.52	1.665	-0.054	-2.547	0.029	-0.131	0.805	0.187	0.383	-0.136	-0.407	0.805	0.476	0.364	1.358	-0.841	-0.247	0.129	0.428	-0.033	-0.229	-0.016	-0.313	-0.034	-0.013	-0.725	0.141	0.02	0.351	0.848	-1.278	-0.077	0.204	0.381	-0.02	-0.528	0.039	0.159	-1.523	-0.394	-7.095	0.408	0.002	-0.041	-0.096	-0.005	0.107	-0.305	0.063	-0.296	0.092	-0.475	1.908	-2.357	-0.031	-0.122	-0.367	0.22	0.113	0.142	0.362	0.165	0.104	0.12	0.042	-0.297	-0.217	0.054	-0.045	0.429	0.695	0.066	-0.541	0.036	0.698	2.012	0.098	0.334	-0.257	0.004	-0.049	-0.239	-0.411	-3.164	-0.208	-0.037	1.587	0.439	-0.839	0.847	0.192	-0.201	0.289	-0.975	-0.061	0.376	-2.646	-0.101	0.059	-0.008	-0.06	0.018	0.038	-1.253	-0.56	-0.194	-0.115	0.295	-0.181	-0.213	0.195	-0.416	-0.013	-0.918	0.618	0.092	-0.068	1.111	-0.018	1.096	0.018	-0.372	-1.64	-0.169	-0.39	0.063	-0.035	0.523	-0.065	0.945	-1.109	-0.268	0.823	-0.305	1.848	0.479	0.014	-0.705	-0.179	0.118	-3.053	0.27	0.108	-0.75	0.015	0.025	0.031	-0.21	0.003	1.486	-1.325	-0.954	-0.08	-0.166	0.42	-9.033	-0.539	0.131	-0.046	-0.052	0.429	0.273	0.162	0.786	1.402	-0.231	0.842	0.011	0.407	-0.582	-0.731	0.413	-0.117	0.091	0.029	1.09	0.773	-0.048	2.993	-1.335	-0.257	0.784	-0.217	-0.066	0.334	3.023	0.627	0.498	1.093	0.31	-0.055	-0.085	0.866	0.139	1.137	-4.505	-0.108	-0.068	-0.19	0.547	-0.835	0.019	-0.51	2.439	-0.909	0.226	0.073	-0.124	1.254	-0.263	0.624	0.308	-0.324	0.677	0.25	-1.295	0.279	-0.143	-0.129	-0.075	-1.949	-0.793	2.389	0.252	0.105	-0.694	-0.088	1.162	-0.032	-0.559	0.462
X32346	X47664	1.244	-0.048	0.013	-0.788	0.181	0.177	-1.883	0.231	0.134	1.886	3.216	-0.443	-0.216	0.079	-0.035	0.033	0.107	-0.351	-0.371	-2.576	0.149	-0.439	-0.003	0.024	-1.079	-0.752	-0.364	0.471	-0.542	-2.265	-1.116	-1.079	-0.163	1.628	0.427	-0.108	-0.308	-0.24	0.397	-0.043	-2.788	-0.601	-0.092	0.274	-0.914	1.027	0.011	0.622	1.502	-0.027	-0.06	0.366	-0.975	-0.567	0.049	0.054	-0.144	-0.361	0.062	0.077	-0.034	-0.062	-2.803	0.82	0.2	0.142	1.507	2.861	-0.765	0.025	-0.269	0.023	-0.175	2.65	0.582	0.457	0.388	-0.74	0.491	-0.786	-0.057	-0.143	0.49	0.894	0.195	-0.037	0.053	0.027	0.193	-0.498	0.163	0.046	-0.88	0.467	-1.02	0.129	0.013	-0.536	0.958	1.324	0.032	-0.747	-1.401	0.168	-0.009	0.893	0.021	-0.836	-0.219	-0.074	0.63	0.051	-0.495	1.124	0.11	-0.038	-0.072	0.795	1.469	-0.451	0.384	-0.741	0.113	-0.771	0.304	0.252	0.169	0.008	1.109	0.063	0.252	0.364	-0.037	0.408	-0.1	0.648	-0.154	0.524	-0.363	0.001	-0.008	0.078	2.878	0.125	0.107	0.029	-0.115	1.066	-3.602	0.291	-1.691	1.024	0.358	-0.49	0.103	0.358	-1.48	0.087	0.145	-0.14	0.434	2.283	0.772	-0.127	0.053	-0.64	-0.598	0.476	-0.404	-0.337	-0.519	1.288	0.038	0.057	0.035	0.898	0.173	0.104	0.037	-1.083	1.193	-0.853	0.199	0.588	0.045	-0.297	-0.008	0.006	-0.141	0.379	0.717	0.758	0.04	-0.089	0.78	0.072	0.091	-0.013	0.127	0.071	-0.02	-0.205	1.167	-0.334	0.455	0.071	-0.152	0.397	-2.325	0.453	2.966	0.019	0.011	-0.198	-1.218	-0.12	1.491	0.357	0.445	-0.056	0.777	0.114	0.319	0.052	0.454	-0.497	-0.363	1.579	0.621	-0.104	-0.33	-0.424	-0.096	-2.067	-0.197	0.004	0.292	0.111	1.912	-1.209	-1.024	-0.042	0.534	-0.162	-0.18	0.106	-0.224	0.135	-0.073	0.116	-0.092	0.043	0.087	-2.572	-2.327	0.826	-0.479	-0.512	-0.24	0.468	0.287	-0.15	0.561	-2.151	1.039	0.077	-0.321	-1.481	-0.609	-0.505	-0.33	0.523	0.483	-0.326	-1.395	-0.33	0.091	0.343	0.228	1.327	1.006	0.856	-0.591	0.371	-0.108	1.001	0.014	1.001	-0.525	-0.981	-1.171	0.195	0.808	-0.293	0.066	1.93	-0.222	-0.22	-0.131	0.421	-1.174	1.058	0.263	-0.118	1.696	1.861	0.624	-0.203	0.149	-0.586	0.366	0.422	1.506	1.875	0.869	1.511	0.709	0.082	0.331	1.718	-1.34	1.077	0.157	0.162	0.053	-2.171	1.063	-0.041	0.913	-0.767	-0.029	0.5	-0.807	0.013	0.174	1.186	0.966	1.147	0.049	0.139	0.236	0.039	0.041	0.277	-1.724	1.732	0.473	1.077	0.388	0.643	-1.452	0.14	-0.879	2.606	-2.441	-1.271	0.088	0.658	2.303	0.288	-0.565	0.276	0.447	0.715	-0.079	-1.032	-0.626	0.978	-0.179	-0.098	-1.184	-2.537	1.448	-0.739	0.056	-2.972	-0.08	0.592	0.251	-0.149	0.309
X32346	X47971	-1.659	0.794	-0.078	0.504	0.648	0.89	-0.902	-0.083	-0.107	0.636	-1.429	0.339	2.132	-0.028	0.16	0.022	-0.055	-0.323	0.308	-0.453	-0.247	-0.343	0.403	-0.002	-1.108	0.142	-0.318	0.116	-1.001	-0.701	-1.034	-1.596	-0.25	-0.477	0.029	0.131	0.422	0.024	0.624	0.336	0.333	0.387	-0.131	-0.361	0.121	0.161	-1.45	1.335	-2.57	-0.344	1.947	-0.098	0.385	-0.248	0.138	-0.051	0.233	-0.153	-0.028	-0.049	-0.742	-0.163	-1.181	0.29	-0.145	-0.229	-0.642	0.869	-1.839	2.364	-1.814	-0.189	0.582	-1.307	0.721	0.293	-0.692	-0.198	-0.082	0.215	0.201	0.18	1.858	0.423	-0.03	0.098	-0.042	-0.033	-0.685	0.005	0.153	-0.043	-2.937	-0.386	-0.693	-0.062	-0.065	-3.926	0.02	0.071	-0.679	-1.148	1.934	0.056	-0.118	-0.63	0.133	-0.003	-0.159	0.059	-0.627	-0.235	-0.621	1.588	0.028	0.221	-0.262	-0.461	0.958	0.765	-0.013	-0.669	-0.155	-0.95	0.32	0.012	1.543	0.058	-0.295	-0.215	-0.233	-0.131	0.343	-0.591	0.153	-0.327	0.595	-0.242	0.3	-0.249	-1.229	-0.0	-1.094	0.087	0.609	-0.271	-0.046	-1.093	2.853	1.432	-2.005	-0.3	0.317	-0.567	0.137	-1.816	-0.034	-0.194	0.087	-0.236	1.317	0.78	0.412	-0.438	1.061	-0.061	0.428	-0.202	0.72	-0.197	-0.496	0.186	0.273	-0.055	-0.054	-1.649	1.251	0.003	0.894	-1.315	-0.809	0.315	0.073	-0.639	-0.019	-0.382	0.045	0.01	0.463	0.186	-3.949	1.342	-0.032	-0.001	0.419	0.023	0.097	0.076	0.141	-0.383	0.175	0.283	1.493	0.835	-0.247	-0.086	-0.41	-0.321	0.047	-0.013	-0.394	0.19	-0.114	0.011	0.442	-1.574	1.771	0.05	0.055	0.343	0.684	-0.041	-0.558	0.049	-0.384	3.666	0.523	-0.912	0.552	-0.127	0.262	1.024	-2.329	-5.162	0.171	-0.048	0.041	-1.421	-0.158	0.362	4.804	0.099	-0.035	2.198	-0.108	-0.165	0.261	0.909	0.182	-0.211	0.234	0.004	-0.066	-1.336	-0.264	0.533	-0.486	-0.46	0.012	0.248	0.16	-1.098	-0.211	-0.009	-0.172	-0.212	-1.798	-0.311	0.413	0.668	-0.074	-0.298	-4.012	-0.549	0.374	-0.053	-0.089	-0.364	-1.199	0.935	0.323	-2.164	-2.275	-0.299	0.1	0.372	-0.044	-0.804	-0.221	1.928	-3.385	0.308	1.29	-0.757	-0.059	0.234	-0.428	0.448	-0.084	-0.336	-0.088	-1.938	-0.014	-0.313	0.462	-0.224	1.018	0.002	0.079	-0.366	0.597	-0.765	-0.961	0.644	-1.036	-0.855	1.014	-0.137	0.92	1.014	0.327	-1.12	0.107	0.92	-0.053	3.334	0.441	-0.067	-0.054	1.095	0.349	-0.05	-0.993	-0.107	-0.506	1.044	-0.047	0.68	0.075	0.466	-0.022	-0.242	1.557	0.02	-0.011	1.053	0.186	-0.76	-0.008	-0.303	-0.043	0.973	-0.815	5.315	2.837	-0.585	-0.147	0.024	1.532	-0.228	-0.469	0.53	-0.087	-0.695	-0.518	-0.238	0.506	-1.954	0.058	0.078	-1.431	-0.563	1.874	-2.413	0.093	-1.584	-0.046	-1.252	0.114	-0.01	0.254
X32346	X47441	1.367	-0.813	-0.003	0.393	2.034	0.42	1.566	-1.034	-0.209	-0.915	-6.302	2.875	0.449	-0.042	-0.833	-0.009	0.043	-0.146	-1.838	1.598	-0.052	-0.115	0.105	0.161	0.493	0.437	0.113	0.147	-0.285	0.328	0.276	0.402	0.114	0.213	0.26	0.099	0.772	0.934	0.363	0.075	2.347	0.03	0.043	0.558	0.12	0.357	-0.526	-0.035	3.016	0.42	0.297	-0.098	-0.279	0.225	-0.552	0.034	0.687	0.022	0.042	0.061	0.603	0.022	0.123	0.053	-0.76	0.119	2.435	2.076	-0.11	2.931	0.216	-0.032	-0.318	-6.359	-0.406	-0.097	0.386	0.143	1.52	-0.285	0.033	-0.019	0.902	-0.953	0.094	-0.152	0.03	0.079	0.566	0.188	-0.041	0.051	-0.032	0.223	-1.463	0.034	0.032	-1.686	2.46	1.04	-0.028	-0.307	2.663	0.358	-0.002	0.048	-0.025	0.091	0.131	-0.289	-0.114	0.068	0.47	-0.336	0.095	0.168	0.084	0.123	-0.594	-1.723	-0.337	0.447	0.009	-1.328	0.273	-0.2	-0.092	-0.456	0.064	0.097	0.224	0.016	0.039	0.874	-0.169	-0.661	0.218	0.202	0.252	0.99	-0.356	0.052	-0.097	0.105	-0.296	0.113	0.025	0.609	-1.281	-0.397	2.215	1.624	-0.085	0.959	-0.248	0.437	0.299	0.247	-0.015	-0.275	0.206	0.268	-0.468	0.176	1.322	0.046	-0.747	-0.254	-1.382	-0.622	0.03	-0.185	-0.658	0.02	-0.376	0.797	-0.107	-0.245	-0.636	0.17	1.22	-0.563	-0.1	0.354	0.02	0.256	0.093	-0.112	-0.922	-1.66	0.084	0.235	0.018	0.083	-0.009	0.07	0.03	-0.334	0.137	-0.131	-0.065	-0.18	1.864	-0.545	-0.014	0.091	-0.021	-0.321	-0.756	-0.119	0.196	0.763	0.179	-0.748	0.296	-0.023	-0.506	-3.922	-0.118	-0.06	1.212	0.091	-1.366	0.052	-0.136	0.066	0.207	0.521	-0.99	-0.241	0.171	0.188	-1.34	-1.01	-0.488	-0.021	2.453	0.444	3.121	0.25	0.404	-0.122	0.034	-0.349	0.099	0.332	-0.485	-0.724	-0.034	0.115	0.043	0.036	0.028	0.358	0.182	0.148	-0.292	0.55	-0.1	-0.31	0.362	0.219	-0.203	-0.582	1.551	0.076	1.546	-1.667	0.03	1.344	-0.102	-0.489	1.299	-0.183	-0.12	-0.089	0.02	0.063	0.186	-0.541	0.513	1.032	0.091	0.022	-2.184	-0.111	-0.048	1.586	-0.031	1.171	-1.592	0.023	0.444	0.1	0.021	1.394	-0.054	-0.01	-0.031	0.229	0.235	-0.618	-0.062	-0.465	-2.867	-3.825	-0.749	0.011	0.034	-0.363	0.117	0.004	1.269	3.058	1.365	2.442	0.499	0.081	-0.157	0.468	-1.599	0.202	-0.09	-0.61	0.052	-3.571	1.69	-0.077	-0.022	-0.128	-0.203	-0.189	-0.145	-0.228	0.352	1.207	0.144	0.325	2.312	-0.582	-0.707	-1.323	0.148	0.311	1.103	0.655	-0.718	1.714	1.869	0.628	-1.376	-0.027	0.432	1.169	-2.656	0.042	0.056	-0.56	1.777	-0.214	3.242	0.579	-1.4	-0.51	0.619	0.094	-0.14	0.631	0.099	0.065	-0.781	-0.412	0.045	-3.656	-0.003	-0.427	0.077	0.245	-0.096	-0.465	0.184
X32346	X46417	-0.035	-3.011	-0.027	1.486	0.338	-0.38	-0.239	-0.407	-0.227	1.557	-0.054	-0.773	-0.068	0.089	-0.505	0.091	0.068	0.258	-0.358	2.076	-0.386	0.144	-0.031	0.256	0.46	1.231	0.058	-0.071	-0.028	-2.375	-1.01	-0.543	0.698	-1.073	-0.364	0.169	0.302	0.045	-0.431	0.569	-0.326	-0.828	-0.021	2.255	0.958	-0.185	-2.016	2.227	-2.371	-0.988	-1.533	-0.165	0.783	-2.76	0.616	-0.031	0.202	0.039	-0.021	-0.053	-0.247	0.091	-1.314	0.066	0.296	0.098	1.026	2.935	0.485	0.79	-0.571	0.238	-0.46	1.244	0.217	-0.186	-0.078	0.968	4.238	0.695	-0.229	0.103	-0.567	-1.825	-0.023	0.256	-0.007	0.183	-0.171	0.025	0.042	0.001	0.631	-0.432	-0.67	-0.048	-0.071	-3.764	0.919	-0.142	-0.853	-0.293	-0.211	0.309	0.096	0.719	0.007	0.574	0.081	-0.172	0.838	-0.167	-0.068	1.402	0.058	-0.405	0.054	0.656	0.498	-0.179	0.074	-0.3	0.101	-1.075	0.099	-0.874	-0.095	0.038	2.118	-0.244	-0.263	-0.084	0.161	0.624	0.692	0.188	0.755	-1.146	0.138	-0.29	0.426	0.078	1.797	0.188	-0.379	-0.075	-0.006	1.056	3.102	-1.654	-2.291	1.433	0.09	-2.125	0.165	-0.276	0.276	-0.121	-0.159	0.273	-0.302	0.412	1.29	0.013	1.171	-0.175	0.435	0.467	-0.114	-0.074	0.462	-0.274	-0.086	-0.103	0.092	-1.283	-0.927	0.014	0.08	-0.172	-0.656	-0.02	0.754	0.942	0.011	-0.431	0.041	-0.564	0.003	-2.479	-3.312	0.945	0.098	-0.092	0.178	0.067	0.106	-0.243	0.077	0.508	0.188	0.276	1.642	-1.966	0.019	0.081	0.104	0.166	0.523	0.357	0.205	0.39	0.215	0.497	0.884	0.56	1.256	0.018	-0.1	0.379	0.885	0.029	-0.387	0.029	0.019	2.741	0.225	-0.02	0.437	-0.165	-0.235	-0.098	-0.823	-2.016	-0.516	-0.008	2.158	0.296	-1.761	0.159	0.396	0.295	0.224	1.154	-0.135	0.236	-2.116	-1.456	-0.082	0.322	-0.05	-0.004	0.001	-0.278	-0.307	-0.276	0.291	0.638	0.065	0.279	0.071	0.232	0.06	-0.429	-0.219	-0.266	-0.508	-0.181	0.446	-1.804	1.032	0.653	0.352	0.234	0.985	-0.079	-0.007	-0.196	0.698	0.241	-0.674	1.609	-1.44	-0.33	-0.855	-2.322	-0.006	0.174	-0.049	0.179	-1.344	0.234	0.282	0.032	0.013	0.03	0.09	-0.261	0.011	-0.805	-0.784	0.522	0.467	-0.022	0.734	-4.313	-0.429	0.223	-0.205	0.328	0.524	-0.006	-1.058	1.149	0.137	-2.48	0.976	-0.017	0.316	-0.808	-0.209	1.149	0.196	1.443	-0.01	-2.91	1.49	-0.009	0.555	-0.725	0.307	-0.077	0.825	0.128	-0.333	2.601	-1.194	0.212	2.034	-0.041	-0.09	-1.439	0.551	0.364	0.289	2.88	-0.093	-0.155	0.783	-0.461	0.594	0.263	-1.243	-0.446	-0.407	0.339	0.018	0.458	0.117	-0.215	0.869	4.975	0.679	-0.659	-0.43	-0.975	-0.826	-0.99	-0.268	-0.022	-0.863	-1.067	-0.255	-5.619	0.061	-0.543	-0.06	0.215	-0.583	-0.102	-0.487
X32346	X46632	-1.681	0.701	0.07	-1.555	1.347	0.456	-1.592	-0.545	0.173	1.463	-3.66	0.686	-0.376	-0.005	0.75	0.103	0.046	0.612	-0.928	1.075	1.204	0.148	0.165	0.504	-1.312	0.308	-0.168	-0.03	0.442	1.392	0.267	-0.24	-0.271	-0.823	0.731	0.331	-0.001	0.183	0.575	0.475	-0.944	0.366	0.047	0.486	0.35	0.907	1.347	-0.248	2.063	0.999	-2.387	0.625	-0.822	2.155	0.162	-0.003	0.936	0.272	-0.036	0.003	0.664	0.031	0.306	0.14	0.101	0.178	0.848	1.079	0.654	-0.301	-1.343	0.153	0.077	-3.213	0.513	0.58	0.121	-0.051	-1.452	0.785	0.262	-0.098	1.805	-2.011	0.013	-0.313	-0.017	0.227	-1.374	0.251	0.256	-0.01	-1.877	-0.057	-0.05	-0.032	0.019	-2.487	0.866	-0.638	0.57	-0.364	0.47	0.16	0.043	-0.226	-0.025	0.605	-0.065	-0.381	-0.548	0.414	-0.212	-0.165	-0.021	0.504	0.11	0.035	0.226	-0.112	-0.073	-0.688	-0.056	-0.081	0.365	-0.161	1.27	0.346	0.649	-0.168	0.326	0.033	0.059	-1.577	0.485	-0.272	-0.35	0.184	0.002	0.063	-0.226	0.009	-0.318	-0.041	0.193	-0.125	-0.013	-0.588	1.23	1.22	-0.545	0.399	0.271	-0.834	0.046	-0.573	0.314	0.249	-0.07	0.139	0.64	1.211	0.756	-0.142	0.374	-1.018	0.22	-0.105	-0.285	-0.283	0.437	-0.265	0.225	-0.055	-0.032	-0.156	-0.455	-0.075	0.683	-0.193	-0.863	0.11	0.455	1.166	-0.012	-0.207	0.194	0.146	-0.971	0.658	-4.179	-0.838	-0.002	-0.112	-0.552	0.039	0.043	0.267	0.059	0.197	0.224	-0.76	1.166	-0.469	-0.246	-0.276	0.013	0.379	0.676	0.62	-0.316	0.267	-0.101	0.567	0.495	0.613	-0.96	0.646	0.072	0.275	0.279	-0.074	-0.371	0.032	0.414	-1.871	-0.155	-1.025	0.141	0.086	-0.203	-1.209	-1.991	-1.967	-1.375	-0.002	1.145	-5.246	-2.508	0.978	3.905	0.055	0.451	-0.575	0.095	0.481	-3.578	0.326	0.11	0.181	-0.048	-0.013	-0.03	0.493	-0.158	-1.109	0.638	1.04	-0.121	-0.895	0.218	0.329	-0.935	-1.313	-0.045	0.338	0.33	-0.279	-0.023	1.648	0.324	-2.24	-0.0	0.158	-0.074	-0.015	-0.066	0.108	-0.567	0.713	-0.814	1.21	0.522	-0.233	-0.358	0.467	-0.014	0.729	0.111	-0.805	-1.557	0.346	-0.698	0.632	0.008	1.348	0.091	0.214	-0.074	0.025	-0.917	-0.909	-1.712	-0.141	-3.346	-1.585	-0.379	-0.039	-0.137	-0.504	0.304	0.186	0.651	1.621	0.63	0.664	0.695	0.183	0.29	1.544	-0.452	-1.153	-0.044	0.489	-0.029	0.074	0.383	-0.034	1.299	0.498	0.118	-0.426	-0.015	0.194	0.028	1.742	0.647	-0.972	0.889	-0.005	0.033	-1.037	0.499	-0.12	0.304	0.556	-0.173	0.067	0.429	0.134	-0.339	0.127	-0.791	0.321	-0.688	-0.041	0.05	-1.211	5.233	0.338	-2.077	4.383	3.182	-1.038	-0.455	-0.04	-3.169	2.599	0.065	-0.023	-1.124	-0.605	0.733	-0.997	-0.142	-1.635	0.127	0.114	-0.112	-0.162	0.168
X32346	X46656	-1.649	-1.168	0.188	2.318	1.076	0.564	-0.391	0.161	0.263	1.47	8.021	-1.517	-1.699	0.12	0.654	-0.025	0.192	0.834	-0.908	0.669	-1.023	0.45	0.443	0.226	-1.279	0.802	-1.355	0.271	0.35	-0.62	2.204	1.009	-0.301	-0.679	0.085	-0.674	0.447	-0.015	0.941	-0.312	-1.497	-0.182	0.239	1.685	1.357	1.001	-2.189	0.489	-3.707	-0.908	1.337	0.524	0.474	1.788	0.275	0.061	0.219	0.429	0.138	0.158	0.805	0.26	0.753	-0.116	0.519	0.36	1.235	1.552	-0.466	-1.767	0.825	0.313	0.09	4.037	-0.294	-0.654	-1.144	-0.109	1.811	-0.035	-0.732	-0.227	0.778	1.524	-0.023	0.345	0.099	0.361	2.191	0.422	-0.425	0.121	0.937	0.661	-1.115	0.24	0.177	1.58	0.727	-0.013	0.744	0.942	0.723	0.193	0.248	1.16	0.004	0.429	0.283	-0.235	0.892	0.225	0.386	2.114	0.017	0.324	0.104	1.596	0.427	-0.838	0.006	-0.574	0.19	-0.602	0.297	-0.148	-3.223	0.42	-0.821	0.241	0.212	-0.137	0.131	0.84	0.777	-0.0	-1.383	-1.672	0.953	-0.286	0.615	0.16	2.629	-0.008	-0.368	0.176	0.112	1.4	1.617	1.438	-0.471	0.904	0.503	0.411	0.232	-0.551	-0.253	0.007	0.448	0.536	-1.06	-0.084	0.832	0.688	0.771	0.832	-0.221	0.417	0.196	0.337	0.725	-0.389	-0.004	0.166	0.069	0.726	0.885	0.148	-0.509	-0.393	1.189	-0.969	0.691	0.597	0.148	0.129	-0.231	-0.001	0.279	0.975	0.469	1.018	0.23	0.144	0.36	0.209	0.173	0.269	0.145	-0.105	0.375	1.031	-0.568	-1.265	-0.757	0.288	-0.419	-0.862	0.245	-0.959	0.058	-0.135	0.196	0.61	0.341	-0.286	0.531	0.949	-0.282	0.335	0.453	-0.008	0.264	0.177	0.548	1.251	-0.207	0.291	-1.039	0.005	-0.195	-0.993	0.988	-1.569	0.058	0.21	1.242	1.039	1.485	-1.029	-1.165	0.001	0.401	-4.059	0.003	0.403	1.022	-0.743	-0.234	-0.078	0.234	-0.068	0.211	0.934	2.236	0.018	0.575	0.259	0.203	0.051	-0.296	0.491	0.555	0.829	1.527	-0.047	0.622	0.54	0.201	1.433	0.44	0.772	1.484	0.552	0.274	0.237	0.173	0.381	0.874	0.016	1.273	0.99	0.757	-0.364	0.627	0.018	0.176	-0.609	0.294	0.976	1.282	0.17	-2.268	1.107	0.194	0.943	-0.013	0.218	0.207	0.546	-0.183	2.501	0.436	0.282	1.355	1.456	-1.438	0.156	0.08	0.239	0.496	0.398	0.643	0.999	0.79	0.91	0.128	0.228	-0.067	0.497	-1.161	1.484	-0.015	-0.801	0.223	-1.064	0.536	0.06	1.417	-0.001	0.373	-0.413	-0.298	0.345	-0.281	0.756	-0.479	0.992	1.187	0.236	0.292	-0.636	1.039	0.144	0.298	-1.537	0.212	0.942	1.008	0.619	0.784	-0.244	0.317	-0.611	0.271	0.531	0.208	0.122	-0.721	0.454	1.359	-2.242	-0.043	0.348	0.123	-1.343	-2.595	-0.022	0.069	0.074	-1.004	0.412	-0.562	0.547	0.238	0.974	0.026	0.357	-0.119	-0.049	0.126
X32346	X46657	-2.148	-0.638	-0.09	0.321	0.542	-1.308	-0.674	-0.79	-0.026	-0.132	-1.238	-3.115	-0.813	-0.075	-0.945	0.078	-0.003	0.379	-1.749	-0.878	0.504	-0.265	-0.269	0.409	-1.596	-0.854	0.08	0.024	0.091	-4.964	-0.942	-0.118	-0.246	0.824	-0.585	0.433	0.078	0.757	0.028	0.928	-0.726	0.138	-0.07	-1.122	0.085	0.677	-0.728	2.482	-2.337	0.339	-0.449	-0.16	0.373	0.854	-0.305	0.016	0.183	-0.214	-0.02	-0.071	2.578	-0.04	0.407	-0.42	0.166	-0.579	1.447	1.689	0.62	0.391	-0.102	-0.06	0.953	9.648	0.234	-1.86	0.196	-0.65	0.504	-0.159	0.106	-0.309	1.165	-2.675	-0.088	0.016	-0.042	0.146	1.23	0.594	-0.015	-0.034	0.964	0.342	0.073	-0.006	-0.096	0.068	-2.803	0.657	-0.436	-0.904	0.183	-0.248	0.014	-1.437	0.042	-1.345	0.031	-0.083	-0.451	-0.2	-0.126	0.236	0.063	-0.263	-0.303	-0.537	0.444	0.667	-1.367	-0.37	-0.066	-0.223	0.027	-0.953	0.53	0.162	0.798	-0.15	-0.285	-0.272	-0.321	-0.161	-0.44	0.439	0.534	-0.144	-0.038	-0.011	-1.744	0.009	2.343	0.086	0.439	-0.178	-0.041	2.119	-0.765	1.024	4.051	1.164	0.099	-0.259	0.059	-0.882	-0.51	-0.151	-0.171	0.208	0.314	-0.051	1.515	-0.577	0.136	-1.243	-0.331	0.832	-0.537	-0.329	0.391	-0.495	-0.266	-0.075	-0.062	0.039	-0.429	-0.029	0.295	-0.479	-3.443	-0.299	0.016	0.766	0.036	-0.279	-0.102	-0.032	-1.905	0.06	-0.727	-0.536	-0.072	-0.116	0.138	-0.031	-0.083	0.022	0.041	1.258	0.441	0.132	0.832	-0.342	0.284	0.081	-0.192	0.111	0.038	-0.189	-1.079	0.391	-0.065	0.662	0.336	0.156	0.786	0.935	-0.157	0.062	1.311	-0.105	0.562	0.019	-0.335	1.714	0.251	-2.431	0.107	-0.117	0.701	0.176	-0.016	-0.958	-0.184	-0.032	2.494	-2.647	0.221	-0.808	0.713	-0.212	-0.247	2.226	-0.116	0.693	-2.735	0.378	-0.293	0.05	0.002	-0.024	-0.054	0.328	-2.414	-1.812	-0.225	-0.182	-0.35	-0.186	-0.278	-0.072	0.095	-0.393	1.137	-0.182	-0.014	-1.18	0.206	-1.078	-4.194	0.199	-2.136	0.813	-0.331	0.167	-0.048	0.199	-1.769	1.927	-0.177	-0.549	-1.305	-0.69	-0.997	0.318	-0.043	0.102	-0.342	-0.63	-0.153	0.568	0.296	-0.43	0.059	-0.788	-0.52	-0.296	-0.085	0.8	-1.286	-1.029	-0.04	-0.176	0.818	-0.934	0.155	-0.019	0.056	0.116	0.191	-0.259	-1.203	-0.604	0.03	-1.638	0.337	0.103	0.027	1.734	1.9	-0.263	-0.024	-0.928	-0.026	-1.163	1.195	-0.056	0.881	-0.031	-0.538	-0.068	-0.554	0.077	0.376	3.115	-1.313	1.03	0.671	0.422	-0.347	-0.601	0.786	0.036	0.076	-0.428	0.079	-1.108	0.944	0.259	-0.255	-0.172	-1.376	1.332	3.792	-0.062	-0.135	-0.088	0.941	-0.637	6.37	4.185	-0.028	0.331	0.258	-0.316	-1.172	-0.931	-0.144	-0.041	-1.487	-0.147	2.059	-1.869	0.125	-1.596	-0.072	-0.35	-0.452	0.087	0.096
X32346	X46283	1.016	-1.486	0.164	2.564	0.252	0.642	1.597	-0.702	-0.614	1.349	-0.18	0.863	0.806	-0.074	0.367	-0.022	0.062	0.446	-0.458	-2.313	-0.857	-1.178	0.389	0.256	2.1	1.537	0.076	0.231	0.319	-3.04	0.774	-0.482	-0.576	0.617	0.733	-0.088	0.335	-0.039	0.373	0.984	-1.005	-1.094	0.194	-0.1	-0.049	1.715	-1.247	0.349	1.227	0.491	0.941	0.237	0.984	2.344	0.028	0.169	-0.307	0.397	-0.014	0.116	1.086	0.202	0.037	0.499	-0.221	0.117	2.188	1.522	-0.109	0.569	1.059	-0.252	0.467	3.236	-0.342	0.08	0.385	0.44	0.873	-3.411	0.12	0.092	1.584	-1.155	0.222	-2.204	0.032	0.271	1.775	0.436	-0.031	0.137	-2.566	0.335	-1.317	0.154	0.159	-0.869	2.466	1.0	-0.15	-0.052	0.689	0.317	-0.195	1.178	0.19	0.733	0.269	0.001	0.095	0.263	0.599	0.956	0.144	-0.38	0.068	-0.224	0.605	-0.378	-1.039	0.131	-0.692	-0.286	0.014	0.549	-1.128	0.446	-0.137	0.095	0.239	-0.16	-0.448	0.23	0.905	0.446	0.125	0.06	1.0	0.078	-0.678	0.157	1.052	0.159	-0.439	-0.575	-0.04	1.662	-0.689	0.694	0.125	0.896	-0.054	-0.572	-0.18	-1.348	1.824	0.209	-0.364	-0.075	3.311	1.222	1.15	-0.035	1.439	-3.076	-0.057	-0.095	-0.704	-1.378	0.334	0.3	-0.086	-0.231	0.116	-0.551	1.061	0.128	1.035	0.511	-1.832	0.354	0.011	0.433	0.18	0.162	-0.112	0.368	0.625	0.3	-2.085	-1.155	0.186	-0.069	0.629	0.177	0.185	-0.322	0.184	0.433	0.361	0.467	0.992	0.91	0.509	0.173	-0.098	0.467	-0.782	0.391	-1.587	0.163	0.222	0.525	0.666	0.414	0.984	0.518	0.506	0.086	1.131	0.188	-1.178	0.174	0.347	1.482	0.274	0.025	-0.481	-0.188	0.408	-0.231	0.654	0.067	-0.343	0.145	2.183	-1.731	2.098	-0.347	1.451	-0.244	0.028	0.207	0.141	0.108	-2.015	0.545	-0.34	0.167	0.154	0.175	0.146	0.448	-1.169	0.417	-0.161	-0.12	-0.132	0.186	0.675	0.221	-0.004	-4.61	2.474	0.134	1.189	-0.501	0.242	1.257	0.412	0.415	-0.523	0.811	0.131	0.172	0.184	0.35	-1.21	1.075	-0.178	0.555	0.674	-0.189	-0.271	1.082	0.143	0.183	0.056	-1.43	-1.644	0.209	-1.513	0.286	0.117	0.686	0.35	0.096	0.116	0.445	-0.844	-0.646	-0.329	-0.025	1.789	-0.675	0.267	0.241	-0.17	-0.307	0.548	0.436	1.203	1.788	-0.039	-0.436	0.472	0.146	-0.381	0.826	0.127	0.659	0.135	-0.049	0.177	-1.163	1.45	0.065	1.099	-0.255	0.488	0.38	-0.561	0.259	0.251	2.205	0.286	0.684	0.303	0.283	-0.277	0.764	1.716	0.272	-0.148	0.163	-0.338	-0.015	0.268	0.615	0.409	-0.006	0.44	0.439	2.481	0.267	0.201	-0.042	0.442	0.02	0.755	-1.065	0.812	-0.594	0.387	-1.412	2.2	1.368	-0.199	0.158	-1.165	0.409	0.604	0.367	0.194	-0.173	0.15	1.081	0.31	-0.049	0.288
X32346	X46640	-0.008	-0.957	-0.157	1.791	-0.562	-0.724	-1.468	-0.584	-0.308	-0.338	6.532	0.403	-2.046	-0.115	-0.55	0.004	0.081	0.048	-0.109	-1.061	-1.878	0.163	0.279	-0.002	-0.323	0.562	-0.303	-0.013	0.678	-2.135	-2.246	-1.09	-0.31	1.733	0.166	-0.099	0.219	0.644	-0.583	0.73	-1.603	-0.248	-0.161	-0.029	0.164	0.172	-1.847	0.557	-3.562	-0.942	1.889	-0.248	1.075	0.829	-0.256	-0.147	0.438	0.157	0.462	0.063	0.735	-0.17	1.406	0.55	0.37	-0.383	0.802	-0.408	2.914	2.135	-0.498	-0.005	0.518	-2.774	-0.177	-0.091	-0.209	0.2	2.319	-0.328	-0.023	0.104	-0.343	-4.085	-0.173	-0.202	-0.114	-0.265	1.166	0.687	0.271	-0.125	-0.262	-0.491	-3.02	-0.124	-0.092	-1.246	0.661	-0.554	-0.952	-0.097	1.462	0.471	-0.136	0.09	-0.15	-0.374	-0.254	-0.442	-0.007	-0.182	-0.466	-0.352	-0.165	-0.52	-0.128	-0.67	0.24	-0.763	-0.645	-0.095	-0.201	-0.529	-0.41	-1.108	-1.035	0.9	0.954	-0.21	-0.284	-0.177	-0.041	-0.215	-0.507	0.201	-0.022	-0.519	0.767	-0.389	-2.787	-0.074	-1.174	0.3	0.442	-0.267	-0.115	0.504	2.303	-2.46	0.226	0.928	0.065	-0.437	-0.004	-1.754	1.599	-0.092	-0.243	-0.563	-0.251	-0.028	1.57	-0.305	-0.599	1.299	-0.093	0.008	-0.408	-0.338	-0.286	-0.2	-0.705	-0.145	-0.102	-2.062	-0.94	-0.117	-0.166	-0.769	-2.317	-0.162	0.456	-0.954	-0.067	-0.295	-0.33	0.079	-2.041	-0.222	-4.098	0.003	0.059	-0.136	-0.034	0.128	-0.138	-0.206	0.131	0.118	0.309	-0.152	0.722	-0.424	-0.216	-0.252	-0.407	-0.465	0.256	0.523	-0.08	0.434	0.213	0.091	-0.15	-0.002	-0.021	0.449	0.202	0.194	0.928	-0.183	-0.709	-0.023	-0.56	3.842	0.982	-1.801	-0.081	-0.072	-0.108	0.92	-0.6	-2.544	0.068	0.094	1.257	-1.165	1.667	0.119	3.181	-0.317	-0.25	2.872	0.153	0.496	-2.794	0.83	-0.178	0.249	-0.186	-0.134	-0.139	-0.104	-0.666	-1.318	-0.366	0.653	-0.302	0.052	-0.542	0.098	-0.115	-0.958	-3.017	-0.314	-0.184	0.049	-0.325	-2.975	-0.683	-0.378	-0.633	-0.483	-0.273	-0.006	-0.018	-0.173	-0.461	-0.02	-0.757	-0.109	-1.637	-0.557	-1.089	2.508	-0.052	0.151	-0.142	0.572	-1.635	0.091	-1.799	-0.013	-0.113	-0.507	-0.411	-0.06	-0.143	0.315	-0.696	-1.554	0.336	-0.288	2.535	-2.811	-1.209	-0.212	-0.251	0.142	0.562	-0.468	0.069	0.331	-0.039	-2.002	0.205	-0.12	0.855	1.306	-0.788	-0.164	-0.248	1.611	0.003	-2.049	0.464	-0.125	0.723	-0.044	0.216	-0.392	0.614	-0.114	0.106	2.517	-0.475	-0.22	0.527	-0.294	-0.425	-0.851	0.247	0.221	0.139	4.219	-0.405	1.08	0.565	0.245	-1.89	0.068	-1.406	-0.977	-2.202	-0.041	-0.129	0.865	-0.035	-0.699	-3.046	5.868	1.446	-1.239	-0.086	-1.25	-1.886	-0.327	-0.233	-0.01	-1.655	1.085	0.89	-2.295	-0.164	-1.5	-0.091	-0.25	-0.183	0.386	-0.292
X32346	X46266	-1.809	-0.997	-0.095	4.448	0.827	-1.294	-0.41	-0.689	-0.368	0.057	4.904	-4.132	-1.929	-0.085	-0.384	-0.074	0.012	-0.875	-1.262	0.15	-0.12	0.041	0.051	-0.072	-1.49	0.054	0.058	0.342	1.182	-3.315	-2.438	-0.531	-0.094	1.318	-0.477	0.574	-0.093	2.067	0.819	1.447	0.183	-0.14	-0.013	-1.19	-0.059	-0.058	-0.976	2.103	-1.48	0.349	-1.128	0.264	0.512	0.051	-0.427	0.111	-0.077	-0.529	-0.013	-0.088	0.781	-0.127	1.361	-0.54	0.187	-0.485	1.228	1.144	1.536	-0.729	-0.363	-0.099	-0.011	4.442	0.373	-0.319	-0.173	-0.052	0.297	0.374	-0.032	-0.17	0.335	-2.932	-0.093	-0.267	-0.069	0.361	1.423	0.211	0.061	-0.072	0.152	0.184	-0.871	-0.032	-0.097	-0.94	-2.015	0.519	-0.686	-1.245	-0.431	-0.031	-0.078	-1.447	0.209	-0.7	-0.073	0.131	-0.76	-0.063	-0.339	0.993	-0.025	-0.3	-0.368	-0.349	0.419	0.302	-0.287	-0.165	-0.165	-0.677	0.043	-1.024	-0.837	0.22	1.105	-0.091	-0.291	-0.335	-0.295	0.01	-0.544	0.444	1.027	-1.285	0.764	-0.073	-1.092	0.023	2.137	0.257	0.597	-0.11	-0.048	1.739	-0.018	0.356	2.581	0.482	-0.009	0.907	0.025	-1.453	1.083	-0.198	-0.153	0.303	0.014	-0.624	1.034	-0.504	0.614	-1.412	-1.1	0.745	-0.4	-0.039	0.368	-0.163	-0.451	-0.094	-0.041	-1.614	-0.632	-0.047	-0.384	-0.261	-2.937	-0.008	0.62	1.138	-0.037	-0.432	-0.1	0.01	-1.574	0.428	0.419	-0.381	-0.049	-0.115	0.053	-0.04	-0.032	-0.224	0.104	0.896	0.447	0.165	1.911	-1.175	0.079	0.132	-0.074	-0.264	-0.39	-0.346	1.005	0.211	-0.103	0.842	-0.112	0.307	0.828	-0.442	0.373	0.472	1.261	-0.109	1.126	-0.0	-0.088	4.575	0.135	-1.83	0.841	-0.135	0.443	-0.043	-0.24	-2.366	-0.476	-0.035	2.224	-0.689	-0.9	-0.897	0.766	-0.307	0.054	3.718	-0.143	0.007	-0.383	0.256	0.459	0.094	-0.023	-0.071	-0.068	-0.345	-1.923	-1.647	-0.404	-0.109	-0.277	0.069	0.519	0.142	-0.063	0.63	0.585	-0.451	0.461	-0.22	-0.121	-0.335	-3.014	-0.0	-2.656	0.105	-0.368	0.101	-0.021	0.155	-0.237	0.665	-1.647	-0.486	-0.479	-0.656	-1.01	0.62	-0.04	0.339	-0.142	-1.095	-1.602	0.514	-0.336	-0.329	-0.038	0.19	-0.164	-0.044	-0.11	0.22	-1.577	-0.1	0.131	-0.156	-0.205	-1.751	-1.544	0.095	0.011	-0.05	0.327	0.195	-1.852	-0.416	0.528	-3.592	-0.062	-0.076	-0.271	1.012	0.122	0.598	0.098	0.108	-0.004	-1.461	1.321	-0.086	0.154	-0.437	-0.049	-0.007	-0.075	-0.243	-0.301	3.03	-1.606	0.686	0.783	1.008	-0.314	-0.945	1.26	0.012	0.114	-2.027	-0.003	0.288	0.29	0.333	-0.378	0.296	-1.305	1.41	0.713	0.275	-0.069	-0.707	-1.477	-1.25	0.365	1.33	-0.177	-0.282	-0.081	-1.636	-1.183	-0.854	-0.195	-0.07	-1.004	-1.022	1.934	0.037	0.082	-1.082	-0.116	1.18	-0.09	-0.698	-0.311
X32346	X46977	-0.446	-0.005	-0.141	2.531	-0.139	1.31	0.235	-0.038	-0.059	1.021	0.065	-0.135	-0.061	-0.002	-0.317	0.052	-0.014	-0.446	0.881	0.459	0.136	-0.165	-0.159	-0.234	-0.007	0.145	-0.007	0.07	-0.302	-0.605	-0.927	-0.42	-0.575	-0.875	0.178	-0.228	-0.052	0.056	0.3	1.252	-0.193	-0.266	-0.0	0.086	0.788	-0.34	-1.184	0.672	-0.974	0.195	-4.889	0.028	-0.113	3.162	0.042	-0.016	0.418	0.054	-0.004	-0.052	1.184	-0.012	0.81	-0.363	0.276	-0.014	1.043	-0.04	-0.625	-1.912	0.147	-0.748	-0.443	4.937	-0.209	-0.043	-0.356	0.072	0.013	0.471	0.036	-0.084	-1.104	0.436	-0.011	0.131	-0.017	-0.014	-0.392	0.216	0.001	0.003	0.199	-0.252	0.799	0.031	-0.171	-0.837	-2.229	-0.604	0.449	-2.553	-0.107	0.035	-0.095	0.171	-0.009	0.494	0.463	-0.092	0.542	0.824	-0.114	1.377	-0.015	0.185	-0.74	0.117	2.329	0.568	-0.163	0.706	-0.06	-1.183	-0.279	0.055	-1.063	0.31	-0.2	-0.149	-0.135	-0.016	0.374	-0.937	-0.174	-0.107	-0.219	-0.471	-0.159	3.028	0.095	0.067	1.323	0.296	-0.09	-0.047	-0.015	-0.082	-3.937	1.306	-2.525	-0.272	0.239	-0.539	0.088	-1.319	0.185	0.013	-0.126	0.265	1.162	-0.094	-3.6	-0.032	1.309	-1.382	0.188	0.322	-0.084	-0.036	0.115	-0.317	0.167	-0.005	-0.021	-1.865	-0.195	-0.047	0.993	0.205	0.362	-0.16	-0.175	0.618	-0.027	-0.47	0.019	0.002	1.508	-1.283	1.017	0.491	0.005	-0.07	0.295	0.051	0.125	-0.262	-0.023	0.45	0.121	0.232	0.307	-2.167	-0.587	0.144	-0.533	0.427	-0.633	-0.154	-0.305	-1.403	0.835	0.131	0.521	0.208	1.437	0.579	-0.757	-0.002	0.858	-0.017	-0.645	0.028	-0.193	0.487	-0.044	0.528	1.088	0.016	-0.131	0.015	-0.839	-0.921	0.087	-0.015	1.033	0.007	-5.353	-0.422	-0.152	-0.042	-0.119	-0.377	-0.057	-0.05	0.407	-0.312	-0.283	-0.149	0.079	-0.015	-0.001	-0.126	1.287	1.033	-0.428	-0.171	-0.098	0.284	0.194	-0.136	0.227	-1.55	1.81	-0.266	-0.269	0.756	-0.038	2.22	0.828	1.194	-0.056	0.159	0.174	-0.097	-0.018	0.162	-0.887	0.691	-0.128	0.478	0.708	-0.146	0.546	-0.038	-0.012	-0.913	0.146	-0.905	0.113	0.001	-0.7	-0.749	-0.022	0.412	-0.046	-0.119	-0.07	0.027	0.057	-0.061	0.443	-0.074	-4.371	-5.445	-0.846	0.01	0.019	-0.221	0.323	0.22	1.073	1.428	0.177	0.057	0.413	-0.059	0.232	0.367	0.199	1.302	0.029	0.072	-0.002	-1.338	1.322	-0.044	-0.306	0.43	0.23	0.247	-0.425	0.087	0.45	1.01	1.526	-0.485	1.563	-0.054	-0.471	0.493	0.15	0.017	0.303	-0.071	-0.259	0.167	-0.767	0.416	0.038	-0.163	0.41	1.502	-1.592	0.215	0.009	0.404	0.104	0.269	0.65	-0.107	-0.152	-1.078	-0.201	-1.375	0.676	-0.221	-0.036	0.038	-0.053	-0.179	-0.4	0.355	0.049	0.179	-0.059	0.399	-0.01	-0.583	0.005
X32346	X47800	1.457	-1.149	0.045	2.401	-2.114	0.181	1.231	0.769	-0.316	1.59	-0.41	0.086	-0.06	-0.808	-0.509	-0.209	0.127	-0.243	1.249	0.408	-1.293	-0.348	0.068	-0.132	1.52	0.848	0.333	0.122	0.202	-4.013	-1.727	0.383	0.121	-3.155	-0.224	-1.037	0.258	-0.265	0.271	-0.006	0.247	-0.029	0.14	-0.181	0.061	0.036	1.045	-0.093	-0.306	-0.248	-1.235	-0.045	0.158	-0.745	-0.337	0.15	0.014	0.165	0.093	0.146	0.345	0.145	0.619	0.079	0.486	0.152	2.297	0.417	0.006	-2.172	1.654	-0.464	-0.173	7.666	-0.853	-0.587	0.217	0.252	2.804	-2.689	-0.429	-0.402	-2.138	1.864	0.094	0.474	-0.04	0.042	3.025	0.374	0.012	0.135	1.025	0.021	1.292	0.145	0.058	2.276	-0.912	-0.24	0.133	0.21	0.215	0.167	0.17	1.89	0.14	-1.625	0.3	0.493	2.1	-0.154	0.141	1.03	0.048	-0.345	-0.073	-0.058	0.652	0.504	0.019	1.351	0.104	-1.454	-0.614	-2.28	-2.785	-0.301	-0.178	0.171	-0.073	0.078	0.617	2.321	0.228	0.334	-0.462	-0.277	-0.157	0.249	0.562	0.099	1.247	0.184	-0.536	0.115	0.116	1.772	-4.168	1.379	-0.507	0.074	0.21	0.114	0.187	-1.233	-0.137	0.184	-0.123	0.391	2.508	1.484	0.87	-0.128	0.258	-2.287	-0.321	0.437	-0.084	-0.123	1.126	-0.121	0.225	0.135	0.13	-2.746	0.585	-0.028	0.804	0.404	-0.532	0.249	0.69	-0.055	0.149	-0.232	0.083	0.135	0.002	1.016	2.881	0.2	0.136	0.157	0.877	0.15	0.1	-0.001	0.124	0.533	0.09	1.279	-0.595	-0.439	0.424	0.213	0.276	0.627	-1.408	-0.467	-0.058	0.676	0.277	-0.858	0.261	0.311	-0.002	0.288	0.079	-0.678	0.858	0.131	-0.171	-0.196	0.255	3.361	0.017	0.002	-0.994	0.179	0.431	0.631	0.316	0.884	0.414	0.102	1.242	0.481	-0.023	0.013	-0.311	0.06	-0.594	0.434	-0.001	0.162	0.246	0.022	0.149	-0.029	0.14	0.144	0.156	0.184	-0.376	1.021	-0.197	-0.033	0.042	0.239	0.479	-0.019	0.135	-1.712	2.786	0.009	0.602	0.903	0.034	0.782	-0.029	1.114	0.504	0.701	0.414	0.123	0.157	0.396	-0.797	1.493	-0.01	-1.836	1.394	-0.281	0.583	0.544	0.046	0.151	0.267	-1.095	1.32	-0.495	-0.78	-1.63	0.045	0.457	0.0	0.001	0.006	0.115	0.413	0.609	0.385	0.21	0.212	-2.426	-0.663	0.147	0.112	0.412	0.555	0.474	1.477	0.782	-0.84	0.326	0.148	0.134	-0.283	-1.064	0.738	1.86	0.09	-0.178	0.129	-1.957	1.302	0.094	-1.231	0.158	-0.242	0.488	-0.365	0.252	0.755	0.453	-0.205	0.721	0.649	-0.147	-0.551	0.734	-0.372	0.051	0.579	-0.024	0.177	0.31	-1.564	0.483	1.249	-0.57	2.264	0.976	0.11	0.303	0.027	0.76	-0.85	0.051	4.165	-2.649	0.267	0.153	0.232	-0.766	1.358	-0.558	0.186	0.09	1.065	0.152	-1.822	0.955	0.171	1.204	-0.049	1.034	0.229	-0.058	0.422
X32346	X46666	-0.145	0.506	0.145	-0.366	0.061	2.411	1.952	0.142	0.284	1.689	-0.294	1.088	-0.306	0.116	0.458	0.163	0.158	0.243	0.811	0.422	-0.878	-0.164	0.269	0.274	4.768	-1.315	0.336	0.26	-0.651	-1.73	-1.852	0.387	-1.899	-0.574	0.115	-1.482	0.215	-0.202	0.116	-0.047	0.255	0.5	0.143	0.29	1.298	-0.837	-0.205	0.5	-1.847	-0.535	1.366	-0.064	-0.29	-0.265	-0.023	0.131	1.04	0.1	0.112	0.112	1.068	0.208	1.469	-0.188	0.389	0.3	0.011	-0.933	0.226	1.62	0.636	0.285	-1.45	0.558	-0.345	0.652	0.169	0.656	-0.515	-0.224	0.219	-0.153	1.18	-0.879	0.196	0.329	0.08	0.155	-0.808	0.336	0.001	0.076	1.315	-0.476	0.815	0.163	0.15	1.838	-0.202	0.904	-0.146	0.511	0.735	0.349	0.166	1.264	0.155	0.294	0.173	-0.24	0.315	-0.127	0.223	-0.293	0.107	0.519	0.214	0.607	-0.483	0.543	-0.841	1.09	-0.057	-0.298	-0.094	-2.392	-1.114	-0.931	-0.938	-0.112	0.295	0.329	-0.075	2.051	0.506	0.068	0.134	0.524	0.266	-0.166	0.316	0.141	1.467	0.193	-1.404	0.175	0.067	-0.92	1.89	1.646	-0.419	-2.833	0.345	-1.522	0.195	-0.859	-0.647	0.169	0.065	-0.481	0.247	1.212	0.832	0.537	0.813	-2.068	0.596	0.178	0.323	0.184	-0.442	0.602	0.436	0.153	0.157	-0.553	-0.6	0.08	0.661	0.937	2.218	-0.351	0.572	-0.238	0.021	0.009	0.113	0.3	-0.026	0.797	0.527	0.82	0.123	-0.043	-0.404	0.16	0.166	-0.111	-0.673	1.118	0.156	0.421	0.677	1.835	0.487	0.233	0.367	0.72	-1.014	0.572	0.088	0.512	-0.084	-0.723	0.884	0.468	1.089	-0.47	-0.133	-0.031	0.426	0.05	-0.733	0.07	0.654	1.157	0.211	1.441	-1.164	0.184	0.011	0.326	0.503	-0.477	0.442	0.047	0.226	0.694	-0.073	-0.046	0.682	0.135	-0.754	1.103	0.184	0.104	0.585	-0.266	0.461	-0.148	0.196	0.009	0.16	0.898	-1.124	0.485	-0.102	0.364	0.13	0.046	0.32	0.163	0.421	-1.145	1.766	0.387	-0.349	-1.288	0.665	1.639	1.406	0.664	0.33	0.519	0.698	-0.354	0.166	0.362	0.112	-6.476	1.258	0.451	0.791	0.024	0.424	-0.018	0.055	0.952	0.29	2.645	-0.583	0.038	-1.258	-1.082	0.096	0.425	0.086	-0.032	-0.004	-2.566	0.274	1.179	0.467	0.293	1.537	1.669	0.144	0.26	0.017	-0.358	0.493	0.09	1.381	1.68	0.135	1.385	0.473	0.18	0.098	1.554	0.331	0.103	0.195	0.932	0.135	-1.561	0.52	0.106	-0.347	0.601	-0.59	0.399	0.057	0.274	0.101	0.156	1.385	0.754	1.143	-0.258	-0.332	0.815	-1.232	0.155	0.697	-1.454	0.1	-3.296	-0.07	0.509	0.309	-0.327	0.522	-2.661	1.792	-0.845	0.184	0.649	3.362	0.539	-1.897	0.059	-0.098	-0.864	0.001	-0.32	0.922	-0.669	0.187	0.113	0.258	0.773	-1.529	0.311	0.168	-0.334	0.091	1.153	0.385	0.085	0.285
X32346	X47802	-2.466	-0.675	-0.046	2.778	1.082	-0.936	0.933	-0.537	-0.139	0.299	2.068	-1.683	-1.522	-0.046	-0.358	-0.053	-0.118	-0.154	-0.435	-0.53	-0.893	-0.546	0.027	-0.712	-0.685	0.342	-0.108	0.235	0.354	-1.836	-1.734	-0.401	0.186	2.507	-0.569	-0.04	0.198	0.643	0.102	1.203	-0.599	-0.016	-0.033	0.841	-0.086	0.91	-1.642	-1.381	-4.701	0.571	0.098	-0.108	0.813	-1.521	-0.426	0.042	0.48	0.351	0.016	-0.035	0.206	0.013	1.302	0.35	-0.035	-0.406	1.103	0.871	0.633	-0.299	0.354	-0.031	0.611	1.162	-0.017	-0.006	-0.151	0.024	1.064	-1.112	-0.153	0.362	2.982	-1.737	0.117	0.0	-0.007	0.148	0.291	0.136	-0.235	-0.0	1.298	0.005	-1.01	0.069	-0.111	-4.186	0.263	1.215	-1.019	-1.289	-0.374	0.36	-0.19	-0.285	-0.097	-0.861	-0.199	-0.539	1.524	-0.048	-0.051	-0.551	-0.122	-0.742	-0.275	-0.155	-0.594	0.379	-0.582	-0.464	-0.053	-0.531	-0.302	0.168	0.409	0.248	2.323	-0.108	-0.346	0.036	-0.439	-0.55	0.372	0.272	0.684	-1.028	-0.074	0.005	-1.099	-0.045	-0.124	-0.013	0.462	-0.176	-0.025	0.676	-0.453	-0.279	0.319	0.766	0.01	-0.342	0.116	-2.521	-0.319	-0.131	-0.193	0.545	0.162	0.28	1.331	0.459	0.285	1.167	-0.051	0.05	-0.078	-0.229	-0.126	-0.031	-0.774	-0.037	-0.043	-0.128	-1.148	0.155	-0.337	0.759	-1.738	-0.12	0.333	-1.103	0.003	0.138	-0.234	-0.108	0.015	-0.25	-3.132	-0.235	0.109	-0.087	-0.049	0.024	-0.073	-0.05	0.007	0.01	0.393	0.708	-0.222	-0.984	-0.16	-0.031	-0.191	0.026	-0.488	0.232	-0.857	-0.167	0.418	0.256	-0.849	-0.197	0.898	-0.407	0.384	-0.005	0.565	-0.12	-0.405	0.061	-0.382	1.698	0.522	-1.661	1.521	-0.081	-0.008	1.167	-0.97	-0.565	-0.209	-0.021	2.228	1.766	0.4	-0.93	2.58	0.012	0.243	5.848	-0.105	0.349	-2.467	0.072	0.381	0.355	0.078	-0.025	-0.06	-0.545	-2.003	-1.183	-0.684	-0.08	-0.351	0.169	0.412	0.324	0.439	-1.302	0.086	-0.227	1.409	-0.135	-0.058	-1.997	0.261	-0.164	0.322	-0.067	-0.022	0.227	-0.076	0.208	-0.084	1.375	-1.973	-0.083	-0.091	-0.575	-1.799	2.208	-0.023	1.445	0.321	1.747	1.127	0.024	-3.193	0.723	-0.015	-0.906	-0.483	0.012	-0.023	0.069	-1.628	-0.882	0.643	-0.352	2.505	-5.521	-0.744	0.121	-0.247	0.148	0.503	-0.297	0.992	1.421	1.247	-2.474	-0.025	-0.012	1.05	2.539	-0.462	-0.08	-0.313	2.104	-0.02	-2.93	1.538	-0.049	1.339	0.351	-0.798	0.113	-0.246	0.39	0.003	2.688	-0.486	1.664	0.062	0.195	-0.269	-1.182	1.766	0.142	-0.164	2.614	-0.568	-0.065	1.699	0.453	-0.836	0.279	-0.582	0.143	-1.541	-0.405	0.009	0.272	-1.209	-0.756	5.162	1.611	1.247	0.609	0.044	-0.6	-1.999	0.448	-0.265	0.059	-1.641	-1.708	2.121	-3.28	0.164	-0.242	-0.063	-1.332	-0.28	-0.339	-0.16
X32346	X47013	-1.83	-0.082	-0.09	2.643	1.218	0.13	0.128	-0.418	-0.22	1.135	-5.134	-3.202	-0.903	-0.033	-0.026	-0.036	-0.054	-0.287	-1.268	2.116	-0.603	-0.059	0.242	-0.717	-0.996	0.299	0.062	-0.262	0.612	-1.933	-0.507	-0.616	0.712	-2.425	-0.139	0.28	0.176	0.869	1.065	0.819	2.104	0.043	-0.014	-0.521	0.167	-0.07	-0.641	0.253	0.327	1.479	-3.622	0.186	-0.011	-2.799	-0.431	0.085	-0.249	-0.526	-0.018	-0.091	0.064	-0.06	-3.759	-0.6	-0.279	-0.135	1.235	1.686	-1.098	2.63	-1.11	-0.175	0.056	7.058	0.813	0.133	0.533	-0.484	0.363	0.431	0.025	-0.18	2.428	-1.473	0.019	0.123	-0.011	0.238	0.136	0.092	-0.186	-0.0	-2.009	0.013	0.536	0.128	-0.076	1.629	-1.65	0.279	0.265	-1.18	-0.333	-0.005	-0.135	-1.145	0.15	-0.417	0.027	0.256	-0.199	-0.011	0.033	-0.013	0.065	0.476	-0.4	0.211	2.126	-0.002	0.002	-0.357	-0.13	-1.09	-0.126	-0.108	0.302	0.307	0.171	-0.017	-0.201	-0.247	0.066	-0.812	0.042	0.265	-0.501	-0.815	0.55	0.23	0.192	0.029	0.71	0.251	0.321	-0.015	-0.01	1.189	0.462	0.443	-2.324	1.46	0.295	-0.205	0.095	-0.567	0.647	-0.102	0.25	0.196	-1.062	-0.185	0.561	-0.339	1.193	-0.345	-0.057	0.225	-0.166	-0.075	-0.213	-0.273	-0.059	-0.048	0.002	-0.809	-0.141	0.152	0.326	0.233	-2.093	-0.083	-0.196	0.305	-0.023	-0.437	-0.001	0.134	1.064	0.551	0.941	-1.058	-0.036	-0.029	-0.667	-0.019	0.11	-0.012	0.123	0.514	0.263	-0.061	1.673	-1.995	0.034	0.21	-0.012	0.136	-0.207	-0.433	0.157	0.276	0.04	0.885	-0.324	0.229	1.259	0.412	0.074	0.388	1.097	-0.07	0.613	0.026	-0.585	0.87	-0.463	2.292	0.195	-0.035	0.839	-1.158	-0.63	-1.137	-0.713	-0.015	2.199	-0.637	-1.701	-0.765	1.483	-0.128	-0.233	1.485	-0.255	0.468	1.379	0.104	0.675	-0.084	0.145	0.015	-0.012	-0.02	-0.287	-0.014	-0.01	-0.117	-0.196	-0.602	0.207	0.01	-0.657	2.731	1.463	-0.239	0.309	-1.491	0.693	2.666	1.575	0.265	-1.541	0.02	-0.188	-0.071	0.084	0.146	-1.035	0.26	-0.057	0.119	-1.299	-0.441	-0.078	-0.465	-0.007	-0.605	-0.124	-0.978	0.187	0.155	1.121	-1.093	-0.012	0.063	0.083	0.176	-0.122	-0.165	-1.636	-0.661	0.188	0.135	-2.992	-1.372	-0.076	0.222	0.24	-0.836	0.393	0.582	-1.49	1.138	0.53	-2.702	0.177	0.098	-0.823	-0.064	2.07	0.686	0.139	-0.004	0.007	0.542	0.343	0.006	0.042	-0.586	0.24	0.512	-0.644	-1.206	0.475	2.651	-0.598	0.983	1.39	0.641	-0.228	-1.001	-0.051	-0.116	-0.651	-1.232	0.351	-1.981	-0.43	-0.126	0.747	-0.035	-1.626	2.054	2.726	0.114	-0.031	-1.044	-1.095	-1.555	6.731	-0.457	0.146	0.889	-0.123	-2.097	0.47	0.523	0.079	-0.082	-0.535	-3.027	1.529	-1.948	0.105	0.689	-0.054	-0.011	-0.166	-0.559	-0.038
X32346	X46673	-0.563	-1.261	-1.437	-0.005	-0.0	0.083	2.433	0.028	0.245	0.567	-0.558	0.841	-0.7	0.127	0.144	0.166	0.154	-0.066	-0.535	-0.367	-1.447	0.113	-0.016	-0.039	-0.365	0.104	0.222	0.303	0.652	-1.442	5.236	0.533	0.147	0.099	-0.07	0.162	0.158	0.394	0.796	-0.071	-0.043	0.039	0.138	3.378	1.567	0.105	-2.015	0.281	-5.545	-0.63	0.44	0.117	0.553	0.071	0.328	0.139	0.27	0.117	0.132	-0.952	-0.174	-0.219	-4.3	0.931	0.273	-0.279	-0.231	1.441	1.108	1.004	-0.005	0.225	0.605	9.955	-0.06	-0.12	0.156	0.099	0.32	0.518	-0.59	-0.116	0.347	-0.858	0.005	0.468	0.133	0.207	-0.232	-0.817	0.181	0.114	1.003	0.09	0.544	0.154	0.135	-1.923	-2.082	0.059	0.335	-0.355	0.321	0.032	0.017	3.608	0.11	-0.148	-0.031	0.046	0.258	-0.147	0.255	0.319	0.168	0.083	0.146	0.132	0.503	0.451	0.272	0.348	0.169	-0.275	-0.087	0.6	0.11	0.037	1.096	0.004	-0.273	0.017	-1.392	0.179	0.477	0.145	0.414	-0.708	0.417	0.122	0.059	0.131	1.272	-0.261	-0.159	-0.069	0.007	0.123	0.881	0.415	-0.102	0.332	0.222	0.261	0.078	1.571	-0.411	0.076	0.197	0.398	0.616	-0.625	1.242	0.022	-0.492	-0.517	0.025	0.051	0.057	-0.073	0.367	0.16	0.267	0.124	0.11	-0.452	-0.005	0.172	0.655	0.438	-1.141	0.123	0.579	-2.122	0.137	-0.062	0.129	0.149	0.803	0.632	2.567	-0.053	0.08	0.068	-1.99	-0.515	0.071	0.086	0.162	1.091	0.32	0.111	0.596	0.261	0.427	0.201	0.166	-0.065	0.326	0.145	-0.69	0.361	0.156	0.495	-3.274	0.72	0.66	-0.3	0.168	0.228	0.915	0.061	0.11	0.092	0.23	0.522	0.325	0.858	0.256	0.159	0.218	-0.086	0.318	-0.742	0.274	0.131	0.999	-0.012	1.04	-0.788	-1.009	-0.224	0.193	-0.582	0.101	0.067	-0.924	-0.527	-0.063	0.09	0.156	0.13	0.104	0.398	-0.405	1.1	-0.207	-0.061	-0.063	0.131	0.698	0.35	0.106	-0.17	1.692	-0.047	-0.297	0.312	0.07	1.27	0.045	0.207	1.08	0.565	0.218	0.108	0.058	0.318	0.907	0.838	-0.793	0.119	-1.9	-0.114	0.553	0.778	-0.082	0.71	0.065	0.556	-0.872	0.114	-1.849	-0.776	-1.104	0.531	-0.284	0.089	0.124	0.08	-0.554	3.637	0.426	-0.21	1.238	0.684	-0.197	0.258	0.051	0.073	0.441	0.291	-0.169	1.671	0.38	-0.645	-0.814	0.131	0.071	0.501	0.544	0.997	0.269	0.035	0.075	0.15	0.923	0.023	-0.004	-0.914	0.442	0.015	-0.577	0.417	-0.597	2.484	0.025	0.492	0.973	0.329	-0.346	0.04	0.636	0.365	0.457	0.88	0.008	0.024	-0.061	-0.932	0.184	0.113	-0.913	-1.371	0.386	0.174	0.148	0.334	1.066	0.495	1.275	0.856	-0.319	2.272	0.112	-1.095	0.133	-1.436	-0.051	0.142	-0.501	-0.178	0.575	-2.624	0.142	-0.087	0.123	0.529	0.183	-0.11	0.159
X32346	X47804	-1.84	-0.862	-0.08	3.476	1.243	-0.437	0.238	-0.611	-0.018	0.36	3.062	0.669	-0.961	-0.019	-1.075	0.036	-0.097	-0.36	-0.585	-0.766	-1.091	-0.423	0.139	-0.213	-0.106	0.572	-0.325	0.265	0.456	-1.597	-2.393	-0.895	0.023	1.597	-0.152	-0.279	-0.15	0.634	0.694	1.435	-0.981	0.534	0.027	0.773	0.405	0.347	-2.239	1.454	-4.037	0.915	0.726	0.005	0.549	-0.688	0.075	0.053	0.661	0.7	0.035	0.033	0.496	0.079	2.263	0.531	-0.002	-0.583	1.601	0.82	1.382	0.929	0.388	0.135	0.302	2.166	0.11	-0.177	-0.258	0.412	1.005	-1.489	-0.025	0.235	3.492	-1.08	-0.007	0.146	0.014	0.031	0.93	0.394	-0.306	-0.015	1.62	-0.227	-0.498	0.106	-0.122	-8.011	0.758	0.95	-1.836	-1.746	-0.645	0.474	-0.218	0.616	-0.049	0.044	-0.131	-0.511	1.303	-0.023	-0.035	-0.568	-0.165	-1.021	-0.107	-0.53	-0.338	1.591	-0.462	-0.629	0.017	-0.393	-0.22	0.573	-0.472	0.21	1.815	-0.222	-0.424	0.188	-0.325	-0.153	-0.063	0.221	0.442	-1.159	0.211	-0.119	-2.356	0.029	-0.38	0.074	0.426	-0.265	0.009	-0.194	-1.065	-0.526	1.219	0.549	-0.048	-0.096	0.146	-1.792	0.162	-0.085	0.046	0.431	0.986	-0.007	1.306	0.344	0.299	0.526	0.166	0.275	-0.098	-0.342	-0.08	-0.136	-0.593	-0.002	-0.024	0.001	-0.428	0.106	-0.274	1.522	-0.85	-0.12	0.273	0.236	0.04	0.237	-0.02	0.062	-0.534	0.261	-3.249	0.663	0.083	-0.112	0.14	0.057	-0.018	-0.094	0.142	0.384	0.444	0.879	-0.963	-1.734	-0.194	-0.036	-0.198	0.012	-0.125	0.278	-0.928	0.434	0.74	0.255	-0.492	0.45	0.657	0.003	0.264	0.137	1.016	-0.099	-0.751	0.043	-0.377	3.774	1.124	-0.862	0.567	-0.01	0.006	0.998	-0.088	-0.828	0.08	-0.011	2.308	0.55	0.64	-0.806	0.017	0.287	0.615	1.093	0.003	-0.053	-0.51	0.07	-0.14	0.199	0.099	0.011	0.003	0.509	-2.498	-0.402	-0.485	0.258	-0.293	0.373	-0.019	0.546	0.475	-2.623	0.528	-0.169	-0.018	0.243	-0.226	-0.502	0.888	0.788	0.381	0.334	-0.002	0.167	-0.062	0.085	-0.293	1.006	-2.22	0.702	0.959	-0.641	-0.403	1.403	0.009	0.153	0.434	1.265	1.323	-0.106	-2.55	-0.021	0.029	-0.887	-0.54	-0.257	-0.013	-0.001	-0.831	-1.258	0.628	-0.009	1.618	-4.225	-1.309	-0.06	-0.313	0.092	0.661	-0.616	1.509	1.157	0.221	-2.024	0.003	0.04	0.614	1.67	-0.865	-0.52	-0.226	2.167	0.012	-0.427	1.489	-0.04	0.659	0.492	-0.812	0.302	-0.72	0.169	-0.613	2.97	-0.797	1.537	-0.749	-0.146	-0.356	-0.924	0.765	0.27	0.286	2.793	-0.418	-0.239	0.191	0.113	-0.972	0.152	-1.344	-0.598	-1.645	-0.412	0.096	0.419	-0.307	-0.364	1.059	3.356	0.924	-0.696	0.014	0.202	-1.904	-0.142	-0.235	0.075	-1.982	-0.967	1.737	-2.36	0.1	0.351	-0.095	-0.379	-0.032	-0.166	-0.229
X32346	X46681	-2.223	0.044	-0.096	-1.582	1.4	-0.429	-1.619	-0.586	-0.226	-2.362	-0.175	-2.205	-0.101	-0.034	0.909	-0.115	-0.083	-0.261	-1.528	0.345	1.349	0.042	-0.068	-0.059	0.217	0.406	-0.253	-0.262	0.091	-0.144	-1.709	0.397	0.601	0.168	-0.651	-0.277	0.49	0.616	-0.267	0.431	0.195	-1.424	-0.045	-0.704	-0.26	1.522	-0.261	1.835	-2.272	-0.363	-1.367	0.56	0.487	2.883	-0.154	-0.066	-0.484	-0.521	-0.005	-0.07	0.327	-0.109	-3.059	-0.289	-0.514	-0.029	1.792	-0.053	-1.316	-1.092	-1.038	-0.237	0.719	2.348	0.855	0.975	0.014	-0.232	2.216	-0.714	0.238	0.232	3.924	1.679	-0.1	0.143	-0.022	-0.149	-0.704	-0.561	0.187	-0.045	-2.548	0.852	-0.154	0.077	-0.094	2.474	-0.883	0.628	-1.094	-2.359	-1.875	-0.219	-0.204	-0.964	-0.11	-1.396	0.488	-0.141	1.623	-0.139	-0.71	0.047	0.074	-0.421	-0.187	-0.163	1.059	-0.88	-0.541	-0.447	-0.046	-0.894	0.229	-0.413	0.007	0.085	0.582	-0.061	-0.082	-0.214	0.152	-0.624	-0.129	0.037	0.541	0.833	-0.275	0.081	-0.438	-0.054	0.702	-0.063	0.276	-0.276	-0.035	2.951	-3.911	1.228	-1.154	1.25	-0.187	-0.923	0.069	-1.37	-0.352	-0.16	-0.126	0.052	1.067	0.904	1.174	-0.143	-0.317	-1.426	-0.934	0.423	-0.745	-0.153	-0.47	-0.341	-0.701	-0.033	-0.061	-1.788	2.179	0.016	-0.097	-0.507	-2.463	-0.214	-0.294	0.043	0.01	-0.43	-0.225	0.366	-0.003	-0.633	-3.069	-0.501	-0.076	-0.055	1.149	-0.04	-0.038	0.023	0.143	0.106	0.169	-0.045	1.009	-0.904	-0.381	-0.007	-0.366	0.177	0.796	0.238	-0.351	-0.288	0.324	0.605	0.634	-0.204	1.072	0.315	0.008	0.415	0.967	-0.06	1.741	-0.012	-0.23	2.021	0.162	-0.615	0.917	-0.098	0.355	0.487	0.431	-0.813	-0.285	-0.009	0.697	-0.97	-0.318	-1.051	2.37	-0.195	0.128	3.776	-0.099	-0.156	-0.605	0.469	0.306	0.328	0.016	-0.042	0.054	-0.4	0.593	-2.034	-0.191	-0.27	-0.324	-0.451	-0.286	-0.065	0.652	-1.668	0.476	-0.091	0.232	-0.463	-0.121	0.197	-0.947	-1.685	-1.337	0.771	-0.719	0.124	-0.078	-0.284	-0.932	1.159	0.281	-1.32	-1.747	-0.576	0.148	0.892	-0.041	-0.01	-0.517	1.032	-2.157	0.097	1.827	1.493	-0.057	1.41	-0.423	0.584	-0.094	0.571	-1.582	-0.005	-0.277	-0.143	-1.286	-1.543	1.085	-0.206	-0.038	-0.406	0.525	-0.586	-1.607	-0.642	-0.635	-1.207	0.385	0.028	0.786	1.853	-0.207	-1.304	-0.153	0.809	-0.043	1.164	1.112	-0.064	0.32	-1.967	0.109	0.025	0.131	0.017	0.116	2.78	-0.178	1.026	-2.616	0.785	0.321	0.062	1.246	0.227	-0.36	0.109	-0.189	0.725	0.678	0.222	-0.385	0.276	-0.595	2.726	-0.719	0.264	-0.136	0.384	1.022	-0.36	0.924	5.084	-0.276	0.055	0.161	-0.911	0.693	-0.156	-0.153	-0.053	-1.659	-2.681	0.814	0.144	0.003	-1.956	-0.001	-0.905	0.455	-0.043	-0.145
X32346	X46511	2.153	-0.498	0.045	-1.009	-1.402	0.049	0.012	-0.162	-0.057	0.782	3.101	0.55	-0.75	0.099	0.396	-0.234	-0.613	-0.655	-0.244	-1.942	0.93	0.426	0.12	0.264	-0.165	-0.986	0.123	-0.067	-0.305	-0.602	0.043	-0.218	-0.03	0.457	1.025	-0.44	-0.462	0.02	0.567	-0.166	-0.671	-0.445	0.124	1.738	0.305	1.427	-2.105	0.849	1.075	0.316	0.718	-0.109	0.536	-0.135	0.134	0.151	0.111	0.203	0.141	0.014	0.575	0.094	3.001	-0.266	0.142	0.038	1.34	-0.027	-1.605	0.33	1.042	0.113	-0.098	5.592	0.309	-0.084	0.238	-0.067	5.318	1.238	0.157	0.384	-0.054	0.506	0.191	0.177	0.127	-0.361	-1.973	0.186	0.272	-0.006	0.771	0.952	0.621	0.156	0.049	2.273	-3.979	0.529	0.557	-0.451	-1.083	-0.11	-0.273	-0.302	0.144	0.011	0.055	-0.041	0.861	-0.184	-0.241	0.053	0.178	0.143	0.139	-0.23	0.343	0.208	-0.131	-0.098	0.078	-0.867	-0.214	0.466	0.853	0.37	0.247	0.136	-0.119	0.15	0.433	1.361	0.346	0.242	-0.38	-0.058	-0.398	0.261	-0.222	0.116	0.392	0.175	-5.839	0.179	0.082	1.108	0.39	1.56	-0.055	0.693	-0.806	0.5	0.15	-1.227	0.492	-0.147	0.109	0.244	1.764	-0.459	0.56	0.138	-0.407	-0.96	-1.344	0.644	-0.442	-0.231	-0.097	-0.207	0.196	0.133	0.152	0.635	0.936	0.171	-0.089	1.714	2.474	-0.995	-0.673	0.998	0.13	0.111	0.258	-0.414	1.232	-0.606	1.761	-0.325	0.057	0.097	0.534	0.139	0.16	-0.036	0.06	0.865	0.384	0.804	0.936	0.024	0.34	0.167	0.051	0.715	-0.552	0.875	-0.015	0.112	0.256	-0.142	-0.318	0.295	1.591	0.861	0.25	0.191	1.139	0.084	-0.252	0.146	-0.271	-0.458	0.294	-1.596	-0.089	-0.297	0.093	0.434	0.669	-1.229	0.328	0.146	1.755	-0.074	0.684	2.111	-1.845	-0.096	0.261	0.223	0.152	0.251	2.439	0.234	0.146	0.042	-0.077	0.135	0.149	-0.001	0.386	0.726	0.412	0.766	-0.356	0.162	0.504	-0.032	0.2	-0.609	1.567	-0.185	1.236	1.683	-0.174	0.182	0.58	1.153	-0.993	-1.604	-0.499	0.164	0.045	0.186	-1.343	1.19	0.905	1.172	0.195	-0.131	0.261	-0.909	0.02	-0.142	-0.46	-0.564	-0.618	0.254	0.542	-0.434	0.126	1.577	0.301	0.116	0.037	-0.083	-1.703	-0.508	-0.112	0.175	0.395	-2.174	-1.528	0.074	0.141	0.33	0.43	0.361	0.471	-1.093	0.054	-0.207	0.677	-0.023	-1.126	0.566	0.388	0.499	0.203	-0.385	-0.093	-3.586	-0.966	0.016	0.094	0.807	0.654	0.307	-1.15	-0.142	0.632	1.709	-0.054	-0.596	0.079	-0.362	-0.341	0.113	1.742	-0.086	-0.014	-1.635	-0.897	-0.651	-2.859	0.57	0.784	0.407	0.76	1.169	1.277	-0.981	0.101	0.47	1.758	0.638	1.78	3.317	0.011	3.065	-0.335	-1.534	-1.973	0.827	0.104	0.126	-1.159	1.861	-0.481	0.558	0.115	0.084	0.09	1.222	0.396	0.255	0.251
X32346	X46683	-2.099	-1.424	-0.069	2.078	0.879	-1.431	-0.764	-0.881	-0.088	-1.461	-1.536	-3.554	-1.426	-0.094	-0.423	0.088	-0.093	-0.54	-1.597	-0.751	0.278	-0.335	-0.073	0.172	-1.581	-0.727	0.154	-0.027	0.421	-3.663	-2.01	-0.49	-0.019	2.628	-0.717	0.06	0.251	0.984	0.087	1.335	-0.502	-0.11	0.019	-1.14	-0.121	-0.35	-2.539	1.62	-4.205	0.702	0.285	0.002	0.366	2.433	-0.132	0.036	-0.09	-0.373	0.045	-0.082	1.156	-0.012	-0.03	-0.424	0.051	-0.665	1.861	1.78	-0.682	0.279	0.35	0.116	0.619	7.487	0.284	0.262	0.291	-0.472	1.702	-0.062	0.1	-0.264	3.355	-2.84	-0.032	0.005	-0.009	0.296	1.849	-0.024	-0.061	-0.016	0.18	0.232	-0.661	0.187	-0.123	0.654	-1.672	1.087	-0.991	-1.478	-0.241	-0.338	0.062	-1.467	0.074	-1.208	0.164	0.173	-0.593	-0.131	0.431	0.655	0.052	-0.458	-0.118	-0.267	0.108	0.949	-1.223	-0.147	0.014	-0.418	-0.199	0.642	0.361	0.423	-0.113	-0.026	-0.334	-0.255	0.037	0.303	-0.907	0.495	0.27	-0.039	0.582	-0.035	-0.494	0.04	4.768	0.224	0.386	-0.162	-0.015	1.553	0.884	1.297	1.166	0.926	0.098	0.5	0.085	-0.452	0.186	-0.051	-0.074	0.525	-0.701	-0.807	1.295	-0.317	0.468	-0.094	-0.819	0.491	-0.483	-0.087	-0.049	-0.454	-0.642	-0.077	-0.034	-0.644	-0.325	0.011	-0.098	0.279	-3.372	-0.311	0.288	0.546	0.027	-0.19	-0.15	0.034	-0.576	0.734	-1.398	-0.527	0.035	-0.082	0.018	-0.017	-0.017	-0.082	0.172	0.524	0.354	0.2	1.15	-0.675	-0.313	0.083	-0.226	-0.25	-0.464	-0.315	-0.076	0.427	-0.1	0.809	-0.098	0.517	0.378	-0.009	0.049	0.06	1.216	-0.093	1.197	0.007	-0.29	3.332	0.489	0.229	0.23	0.012	0.21	0.018	0.863	-0.008	0.058	-0.017	2.704	-0.38	1.719	-0.514	-0.356	-0.45	0.278	-0.323	-0.043	0.264	-1.671	0.483	0.07	0.049	0.104	-0.01	0.02	0.48	-2.205	-1.858	0.004	-0.03	-0.394	-0.378	0.096	0.272	0.245	-0.927	1.169	-0.26	0.747	-0.195	-0.035	-1.039	-1.704	-0.386	-1.796	0.518	0.04	0.197	0.003	0.276	-0.431	1.548	-0.271	-0.091	-2.115	-0.605	-1.222	0.434	-0.008	0.127	-0.109	-0.802	0.062	0.228	-1.033	0.591	-0.023	-1.818	-0.437	-0.211	-0.104	0.092	-1.505	0.101	0.016	-0.164	1.082	-1.165	-1.257	-0.006	0.186	0.132	0.425	-0.031	-0.056	0.478	0.938	-2.149	0.043	0.121	-0.55	1.97	0.76	-0.166	0.163	1.937	0.006	-0.645	1.092	-0.027	0.978	-0.614	0.206	-0.361	-0.33	0.088	-0.017	3.258	-4.207	1.151	0.954	0.18	-0.182	-1.581	-0.003	-0.09	-0.527	-1.303	-0.127	-0.544	0.472	0.385	-0.86	0.065	-0.642	0.331	3.285	0.049	-0.017	0.136	-0.581	-1.242	4.849	5.344	0.513	0.723	-0.04	-1.614	-0.662	0.075	-0.184	-0.017	-2.006	-0.456	2.575	-2.009	0.115	-1.283	-0.111	-0.014	-0.087	-0.518	-0.326
X32346	X46517	-0.942	-0.951	0.086	2.45	-0.697	-1.424	-0.343	0.746	-0.048	-0.889	2.456	-1.672	-1.41	-0.118	-0.147	-0.081	-0.11	0.233	0.306	-0.232	-2.162	-0.122	0.493	-0.075	-0.365	-1.56	-0.139	-0.207	-0.864	-0.569	0.719	0.199	-0.02	-0.662	0.523	-0.208	-0.364	0.055	-0.501	-0.012	0.431	-0.954	-0.125	3.277	-0.361	0.333	-1.971	0.953	-1.967	-0.092	-2.89	-0.248	0.816	0.306	-0.238	-0.132	-0.558	-0.469	-0.111	-0.113	0.07	-0.129	-3.325	-0.318	-0.169	-0.454	1.428	0.451	-2.325	-3.591	-0.538	-0.122	-1.1	1.992	-0.281	-0.678	-0.02	-0.29	-0.041	0.835	-0.242	-0.331	-0.988	-1.21	-0.12	-0.434	-0.08	-0.419	0.235	-0.188	-0.216	-0.089	-1.59	0.489	-0.547	-0.11	-0.051	1.745	-2.24	0.959	0.202	-0.633	-0.696	-0.289	-0.179	-1.217	0.182	0.192	-0.331	-0.184	0.434	-0.168	-0.169	-1.407	-0.048	-0.775	0.009	-0.344	1.155	-0.162	0.251	-0.008	-0.129	-0.111	-0.442	1.146	0.302	-0.408	-0.772	-0.134	0.016	-0.222	-0.484	0.328	1.142	-0.042	0.335	-0.298	-0.17	-0.444	0.8	0.006	0.173	0.296	-0.172	-0.264	-0.108	1.943	-4.126	0.925	0.409	1.498	-0.189	-1.963	0.025	-1.759	-0.413	-0.196	-0.374	0.46	1.78	-0.895	0.706	-0.007	-0.008	0.246	-0.239	-0.393	0.009	-0.3	-0.132	-0.541	-0.634	-0.01	-0.129	0.103	0.57	0.029	0.871	-0.142	-0.984	-0.278	0.303	0.774	-0.122	-0.24	-0.116	0.352	-0.164	-1.646	-1.386	-0.519	-0.056	-0.154	-0.016	-0.122	0.143	-0.027	-0.143	0.866	0.074	0.843	-0.152	-0.381	0.139	-0.093	-0.119	0.087	-0.834	-0.01	-0.955	-0.266	0.23	0.911	-0.368	-0.455	1.058	0.557	0.487	-0.042	1.126	-0.157	5.841	-0.125	-0.406	0.722	-0.073	-0.269	-0.917	-0.071	-0.36	-0.334	-0.582	-1.808	-0.265	-0.119	1.533	-1.518	-2.72	-0.758	-0.496	-0.199	-0.16	-1.303	-0.155	-0.152	0.727	-0.051	-0.334	-0.022	-0.18	-0.055	-0.134	0.464	0.068	-0.279	0.092	0.393	-0.26	0.308	0.08	-0.011	0.808	-0.789	1.676	-0.383	0.123	-0.763	-0.039	-0.801	1.385	0.796	-2.392	0.086	0.05	-0.163	-0.124	0.067	-0.962	-0.413	-0.322	1.025	0.799	-0.457	1.213	0.303	-0.053	0.067	-0.403	-0.285	-0.432	-0.177	-1.488	-0.014	-0.125	2.089	-0.296	-0.338	-0.138	-0.097	-1.499	-1.482	-0.343	-0.051	-2.71	-3.608	-1.072	-0.028	0.163	0.084	0.551	-0.179	1.182	-0.251	0.135	-3.169	0.529	-0.156	-0.74	-1.165	-0.483	-0.48	-0.125	2.221	-0.102	-0.741	1.558	-0.132	0.394	-0.359	-0.464	0.215	-0.35	-0.259	-0.202	2.0	-0.562	-0.262	-0.218	-0.06	-0.417	0.801	-0.822	-0.122	-0.668	-1.525	-0.21	-0.766	-0.572	0.261	-0.829	0.228	-0.815	-0.578	-1.35	0.474	-0.003	-0.431	3.152	0.125	0.555	15.499	-0.37	0.567	-0.297	-1.29	-2.04	1.658	-0.228	-0.08	0.278	-1.839	-0.39	-1.297	0.12	-0.256	-0.008	0.606	-0.113	0.029	-0.438
X32346	X47993	2.029	-0.368	-0.011	1.681	-0.491	0.869	1.827	0.09	-0.177	-0.29	2.532	-0.068	0.844	-0.122	-0.453	0.05	0.091	-0.778	-0.01	-1.212	-1.837	-0.509	0.465	0.38	1.658	-1.788	-0.426	0.202	-0.382	-2.704	-1.185	-0.309	-0.034	1.872	1.028	-0.386	-0.379	0.653	0.016	0.85	-3.156	-0.758	0.109	-0.617	-0.662	1.949	8.072	1.706	-1.805	0.735	-0.083	0.349	-0.523	5.144	0.346	0.093	-0.192	0.078	0.014	0.081	-0.535	-0.036	-1.719	0.372	-0.063	-0.258	-0.094	1.77	-0.64	2.637	0.435	-0.202	0.241	9.357	0.343	-0.487	-0.133	-0.41	2.253	-0.059	-0.223	0.257	0.735	1.052	-0.035	0.238	0.02	-0.149	-0.48	0.063	-0.3	0.057	-1.024	0.384	-0.626	0.13	0.006	1.537	-3.351	-0.229	-0.298	-0.862	1.098	-0.288	-0.293	-0.948	-0.11	-0.805	0.245	0.218	1.431	0.147	-0.152	0.938	0.054	-0.237	-0.195	0.251	2.138	0.64	-0.967	0.781	0.079	-0.619	0.204	-4.475	0.518	-0.329	0.907	0.114	0.126	-0.173	0.409	-0.398	0.201	0.022	0.317	0.249	-0.293	0.51	-1.121	0.053	-0.667	0.073	0.298	-0.176	0.054	1.491	0.996	1.378	0.207	1.468	0.38	-2.417	0.161	-1.716	-1.013	-0.143	0.232	-0.491	1.159	0.155	0.315	-0.531	0.181	-2.211	-0.846	-0.019	0.091	0.081	-0.422	0.826	-0.786	0.062	0.0	-1.765	0.309	0.144	1.003	-0.934	-2.716	0.078	-0.047	0.471	0.079	0.028	-0.35	-0.256	1.596	-0.502	0.099	-1.026	-0.037	0.099	-0.935	-0.051	0.06	0.135	0.133	0.237	0.342	0.352	0.827	-0.833	-0.168	0.03	-0.092	0.487	-0.411	0.516	-1.006	-0.33	0.221	0.113	-0.023	-0.218	-0.31	0.456	-0.061	0.247	0.913	0.035	0.193	0.084	-0.016	0.062	-0.342	1.603	0.257	0.052	0.275	-0.943	1.092	-0.647	-0.038	0.026	1.065	-0.966	1.744	-0.912	1.641	0.154	0.495	0.871	-0.011	-0.015	-0.978	-0.731	0.194	0.082	0.078	0.059	0.083	0.361	-2.94	1.014	-0.594	-0.575	-0.198	0.459	0.658	0.008	0.633	-2.472	2.521	-0.422	1.152	-2.985	-0.86	1.113	0.859	0.834	-1.381	0.425	0.557	0.042	0.051	0.122	-1.036	0.609	-0.67	0.631	1.109	-0.626	0.105	1.534	0.071	0.639	-0.031	-0.606	-1.517	0.095	-0.116	-0.601	0.081	0.554	-0.183	-0.103	-0.144	1.133	-0.974	-0.544	0.221	-0.229	2.068	1.576	-0.045	0.002	-0.064	0.256	0.599	0.343	0.616	1.51	0.262	0.338	0.372	-0.113	-0.13	-2.098	0.736	0.468	-0.082	0.364	0.082	-1.782	0.955	-0.059	-0.102	-0.0	-0.112	0.53	-0.49	0.348	0.561	1.623	0.396	0.638	0.703	-0.318	-0.23	0.938	1.374	-0.003	-0.105	-2.596	0.111	0.099	-0.455	0.214	-0.536	0.108	-1.017	2.319	1.124	-0.047	0.054	0.645	0.846	-0.171	-1.913	-0.626	-0.265	-0.109	0.067	-1.201	1.948	-1.836	-0.218	0.03	-0.633	0.41	0.545	-1.877	0.119	-0.502	0.042	1.464	0.448	0.21	0.467
X32346	X46689	-0.805	0.791	0.116	-1.301	0.65	-0.53	-1.435	0.271	0.141	0.135	-3.939	1.269	-0.81	0.096	0.211	0.136	0.122	0.077	-0.724	1.163	0.659	0.238	-0.175	-0.479	-0.426	0.34	0.37	-0.128	-0.345	0.25	-1.299	0.393	0.397	-1.744	-0.525	0.071	0.436	-0.117	-0.009	-0.442	0.65	0.022	-0.001	0.552	0.364	-0.994	-1.282	-0.768	-3.304	-0.153	1.61	-0.13	0.007	-1.322	-0.277	0.009	0.375	0.062	0.029	0.094	-0.164	0.149	-1.84	-0.273	0.376	0.309	-0.339	-0.95	-0.136	1.736	1.735	0.194	-0.066	-1.357	-0.093	-0.12	0.388	-0.285	-1.357	0.881	0.223	-0.124	-1.536	0.757	0.11	0.354	0.049	-0.094	-0.795	0.198	0.402	0.073	-0.044	0.582	1.393	0.011	0.03	1.614	-1.704	-0.061	0.277	0.463	-0.96	-0.012	0.172	-0.663	0.127	0.193	-0.135	-0.314	1.717	-0.191	0.075	-0.866	0.143	0.429	0.306	-0.97	-0.09	-0.919	0.588	0.387	0.016	-0.533	0.309	-0.478	1.113	-0.602	1.003	-0.147	0.355	0.228	0.637	-0.68	0.775	-0.299	0.122	0.235	-0.609	0.458	1.295	0.094	0.788	0.073	0.197	-0.189	0.031	0.755	2.056	0.474	-0.095	0.497	0.079	-0.69	0.103	0.034	-1.455	-0.015	-0.205	0.075	1.12	1.016	0.868	-0.447	0.827	0.722	0.508	-1.602	-0.292	-0.131	-0.796	-0.26	0.374	0.095	0.071	2.887	-0.443	0.146	0.825	0.909	0.645	-0.292	0.513	0.88	0.089	-0.28	0.149	0.3	-1.328	0.895	1.54	-0.551	0.098	0.001	0.207	0.099	0.024	-0.146	0.077	1.093	0.062	0.115	0.378	0.382	0.174	0.2	0.302	0.37	0.323	0.609	0.645	0.482	0.118	0.275	0.903	0.55	1.286	0.763	0.067	0.29	0.691	0.027	-0.568	0.062	0.276	-0.997	-0.413	-2.872	0.546	0.132	0.201	-1.521	-1.466	-0.21	-0.108	0.025	1.469	-0.947	1.84	1.55	0.386	0.188	-0.787	4.965	-0.019	0.644	-0.44	0.715	0.267	0.225	0.141	0.051	-0.305	0.208	1.61	-0.967	-0.46	-0.267	0.31	0.466	0.174	-0.808	0.178	2.805	-1.372	0.191	-0.674	0.006	0.738	1.757	0.097	-0.563	-0.726	0.128	-0.672	0.035	0.1	0.019	-0.082	0.309	-1.408	-0.238	-1.761	0.561	0.236	0.307	0.081	0.151	-0.621	1.026	-1.698	0.235	5.664	-1.226	-0.105	-0.597	-0.049	0.138	0.111	-1.474	-0.032	0.405	0.455	0.334	1.638	1.793	-0.386	0.291	0.224	-0.565	-0.754	-0.061	1.458	1.805	-0.606	-1.271	0.511	0.071	-0.333	-1.824	0.435	1.838	0.289	2.99	0.084	2.921	-2.132	0.043	-2.137	-0.752	-1.956	-0.403	-0.114	-0.315	-0.138	-1.328	1.464	1.118	-0.514	0.405	-0.371	-0.393	1.183	-0.285	-1.478	0.565	0.15	-1.586	-3.355	-0.699	0.932	0.053	0.805	2.412	0.469	-0.795	-0.015	-0.075	3.486	-1.045	13.28	1.256	1.675	1.052	-0.03	-0.09	-1.677	-1.113	0.021	0.082	0.39	-1.342	-2.73	-0.777	0.05	-1.363	0.091	-0.719	-0.345	-0.58	0.394
X32346	X46691	3.332	-0.987	0.141	-0.67	-2.526	1.474	-0.5	0.509	0.188	0.698	0.839	-1.797	1.644	0.119	0.32	0.016	-0.425	-3.017	1.205	1.066	-1.311	-1.055	0.473	-0.31	2.78	0.167	0.189	-0.044	-0.259	-1.909	-0.899	-0.376	0.427	-1.308	0.945	-0.792	0.27	-0.136	-0.174	-0.179	0.52	0.342	0.136	1.298	-0.191	-0.33	3.22	0.527	-1.756	1.316	-2.087	-0.022	0.459	-1.544	-0.155	0.125	-0.329	-0.164	0.081	-0.225	-0.253	0.088	-2.177	0.731	0.292	0.327	0.677	1.032	-0.815	1.28	-0.667	0.218	0.59	7.738	0.476	0.369	-0.024	0.045	-0.896	0.537	0.191	-0.076	-1.25	0.85	0.036	0.252	0.11	-0.058	-1.202	-0.031	0.264	0.101	0.684	0.448	0.472	0.065	0.136	1.087	-2.12	-0.553	0.473	0.814	3.06	-0.144	0.155	-1.109	0.061	-1.579	0.425	0.515	1.293	-0.012	-0.306	2.783	0.154	0.292	0.231	1.81	1.071	-0.707	0.505	-0.295	0.175	-0.517	0.226	-2.763	0.466	0.286	2.122	-0.057	-0.011	-0.022	0.521	-0.854	0.435	-0.205	0.394	0.453	-0.22	0.688	1.253	0.126	-0.371	0.032	0.011	0.014	0.099	-0.191	1.488	0.875	-1.246	0.737	0.291	-1.142	0.167	-0.908	-0.583	0.02	0.405	0.323	-1.445	-0.287	0.514	-0.164	0.656	-0.993	0.375	0.71	-0.283	-0.019	-1.344	-0.2	0.241	0.122	0.119	2.18	-0.329	0.148	0.546	-0.378	3.239	0.249	0.444	0.702	-0.127	-0.158	0.23	-0.541	-1.811	0.36	0.841	0.793	0.131	0.0	0.487	0.129	0.085	-0.057	0.062	-2.063	0.042	-0.233	0.692	-0.889	0.328	0.199	0.257	-0.604	0.17	-0.587	1.905	0.313	-0.071	-0.874	0.386	0.392	0.769	-0.425	-0.551	0.209	-0.659	0.157	-0.275	0.117	0.645	-0.265	0.427	1.132	-0.867	0.054	-0.052	0.434	0.563	-2.484	0.387	0.097	-1.342	0.66	1.048	-0.566	-1.079	0.334	0.443	5.793	0.161	-0.059	0.845	-1.473	-0.128	0.223	0.011	0.095	0.124	0.206	-1.238	0.644	-0.222	-0.32	0.293	-0.34	0.231	0.361	-0.594	1.46	0.001	0.425	-0.935	0.84	-0.184	-0.553	1.114	0.824	0.976	0.543	-0.761	-0.476	0.134	-0.367	0.727	0.61	-0.581	0.506	-3.574	-0.193	-0.542	-0.822	0.094	0.554	0.304	-0.817	0.726	0.02	0.283	-0.471	0.12	0.72	-0.055	-0.279	0.009	0.707	-0.831	2.995	0.333	-0.01	0.796	1.101	-0.736	0.015	0.294	-0.374	0.352	0.364	0.882	1.016	0.417	0.615	-0.09	0.072	0.345	-0.045	2.491	0.891	-0.028	-1.315	0.108	-0.839	0.384	0.114	0.826	0.258	0.391	0.275	-0.349	0.441	0.539	0.668	1.098	0.725	0.717	-0.033	-0.069	-0.812	-1.319	-0.067	0.433	1.623	-0.08	-1.544	0.645	0.441	-0.688	-0.103	-0.651	4.974	4.494	-0.919	0.149	0.526	-1.119	-0.584	-4.255	2.982	-0.551	-0.038	0.247	-0.708	0.804	-0.862	0.056	0.127	1.341	0.715	0.681	-4.407	0.151	0.145	0.104	-1.794	0.318	-0.213	0.087
X32346	X46490	-1.417	0.249	0.216	1.902	0.195	2.065	-0.443	-0.475	0.227	0.658	5.273	0.393	0.188	-0.307	-0.326	0.21	0.206	0.644	-0.682	1.264	0.945	-0.052	-0.188	0.212	0.604	-2.203	0.401	0.347	-0.07	-4.221	2.575	-1.064	0.523	-1.686	-0.546	0.349	0.493	0.241	0.02	-0.299	0.258	0.818	0.166	0.715	0.245	-0.383	1.683	1.385	-2.068	-0.559	1.248	0.072	-0.996	-1.198	-0.193	0.192	0.347	0.399	0.148	0.161	0.034	0.25	-2.859	0.153	0.376	0.336	-0.853	0.664	0.225	-2.537	1.73	0.307	0.35	9.466	0.094	-0.099	-0.076	-0.153	0.713	-0.072	-0.798	0.319	-1.608	1.053	0.089	0.371	-0.492	0.27	-0.451	0.216	0.411	0.126	-0.548	0.676	1.374	0.112	0.22	1.678	-2.541	0.668	0.439	0.638	0.199	0.038	0.067	0.911	0.212	0.775	0.335	-0.269	0.099	0.181	0.442	0.057	0.225	0.442	0.351	1.329	0.754	0.045	0.615	0.07	0.252	-0.062	-0.248	-0.404	0.26	-0.265	0.136	-0.07	0.252	0.338	-0.273	0.354	0.515	0.424	-0.137	0.277	0.786	0.289	1.47	0.207	2.626	0.194	-0.096	0.294	-1.941	0.186	1.72	1.218	-0.886	0.773	0.383	-0.121	0.23	-0.237	0.311	0.132	-0.012	0.202	0.497	0.11	0.86	0.028	0.258	0.08	0.631	0.521	0.577	-0.025	-0.132	0.261	0.449	0.202	0.146	3.641	0.77	0.234	0.584	1.321	1.539	0.284	0.596	-0.656	0.211	0.097	0.042	0.372	0.77	0.495	1.547	1.321	0.206	0.116	-0.206	0.04	0.158	0.201	0.104	-0.021	0.196	-0.174	-0.377	-0.314	0.298	0.284	0.371	0.037	0.247	-0.679	-0.008	0.399	0.103	0.446	0.39	0.76	0.725	-1.29	0.278	0.161	0.65	0.241	-0.675	0.208	0.539	-0.765	-0.393	1.347	-1.104	-0.017	0.331	-1.992	-1.592	0.463	0.475	0.145	-0.098	1.082	-0.993	1.162	-1.807	-0.003	-1.09	3.034	0.127	-0.261	1.435	-0.088	-0.409	-0.105	-0.041	0.092	-0.218	0.828	-2.308	0.493	0.502	0.159	0.179	0.253	0.55	-1.134	-0.436	-0.456	1.619	0.147	0.9	1.008	0.323	1.514	-0.127	0.618	1.571	0.356	0.689	0.227	0.171	0.379	-0.011	1.166	-1.328	1.03	0.319	-0.006	-0.596	-1.123	0.204	0.919	0.391	0.913	-2.353	0.273	1.584	-1.137	0.206	1.585	-0.065	-0.011	0.101	0.554	-0.0	2.786	0.148	0.227	1.428	1.54	0.599	0.284	-0.138	-0.471	0.033	0.447	0.984	1.548	0.815	1.299	0.513	0.23	0.708	1.443	-1.23	1.571	0.253	3.16	0.114	-2.131	0.967	0.199	0.025	0.347	-0.017	-0.313	-0.688	-0.968	0.003	1.508	0.391	-0.647	1.244	0.297	-0.283	0.796	-0.955	-0.201	0.688	-2.896	-0.289	-0.804	-2.352	0.632	-0.013	0.185	1.178	-2.898	1.97	-0.084	0.196	0.357	-0.097	0.362	5.678	-2.338	0.138	-1.211	0.094	2.065	-1.203	-0.118	-0.086	0.112	-1.068	-1.839	-0.741	1.447	0.229	1.012	0.215	-1.525	-0.217	0.404	0.212
X32346	X46672	3.584	-0.56	0.152	-0.222	0.594	0.548	2.963	0.478	0.222	-3.07	-3.512	0.494	0.112	0.147	-0.762	0.165	-0.508	-0.125	1.147	1.101	0.113	-0.822	0.385	-0.303	1.125	0.181	0.365	-0.125	-0.635	-2.051	5.795	0.376	-0.245	-1.396	0.799	-1.15	0.272	0.029	-0.452	-0.415	0.329	0.78	0.192	1.218	-0.018	-0.849	2.051	-0.71	-1.045	-0.205	1.225	0.085	-0.176	-1.66	-0.139	0.059	0.413	0.165	0.077	0.167	1.405	-0.009	0.681	-0.341	0.175	0.365	0.324	-0.551	-1.497	1.303	-0.058	0.284	-1.053	6.381	0.518	0.124	-0.159	0.706	-0.474	0.471	0.262	-0.196	-1.33	0.534	0.192	0.356	0.093	0.257	-0.681	0.469	0.276	0.155	-0.801	-0.487	1.195	0.166	0.162	1.458	-0.58	0.955	0.674	0.856	2.448	0.092	0.215	0.531	0.18	0.107	0.033	0.179	0.299	0.129	0.685	-0.125	0.168	0.47	0.329	0.745	-0.535	0.422	0.547	0.93	-0.016	-0.526	-0.567	0.246	0.215	0.282	0.239	0.219	0.282	0.08	-0.42	-1.458	0.704	0.019	0.612	0.128	0.498	-0.248	1.278	0.148	1.674	0.083	-0.989	0.154	0.11	1.232	1.494	1.321	-1.326	-0.185	0.02	-1.211	0.067	-0.352	-1.137	-0.047	0.061	-0.588	1.208	-0.159	0.755	0.458	0.699	-1.68	0.658	-0.596	0.802	0.343	-0.647	-0.126	0.511	0.153	0.176	-1.735	-0.151	0.199	0.793	1.516	2.602	-0.124	0.626	0.025	0.176	-0.142	0.307	0.115	1.4	0.439	1.345	0.493	0.154	0.021	-0.699	0.18	0.159	-0.035	-0.002	-2.799	-0.182	-0.224	0.915	-0.104	0.515	0.262	0.349	0.065	0.401	0.39	0.511	0.464	0.365	-0.384	0.753	0.743	1.119	0.863	0.098	0.124	0.654	0.129	-0.546	0.127	0.189	-1.64	0.175	1.172	-0.038	0.01	-0.168	-0.85	0.42	0.217	0.427	0.167	-0.65	0.945	0.273	0.531	-1.084	0.006	-0.137	4.764	0.043	0.034	1.248	-1.099	-0.322	-0.064	0.12	0.172	-1.001	-0.119	4.437	0.687	-0.287	0.429	0.245	0.436	0.29	-0.6	0.503	-1.751	1.407	0.286	0.287	0.05	0.34	1.316	1.147	1.066	1.365	0.743	0.116	-0.776	0.077	0.346	0.112	1.017	0.201	-0.373	0.646	0.141	0.238	1.127	0.1	0.806	0.096	-1.387	1.173	-0.066	0.087	-0.935	0.173	-0.331	0.233	-0.271	0.112	-0.276	-0.15	1.392	0.428	0.303	1.242	1.338	-1.253	-0.065	0.058	-0.373	0.411	0.403	-0.405	1.346	0.141	-0.636	0.298	0.154	-0.44	-0.976	0.2	1.366	0.124	-0.803	0.121	3.463	0.348	0.157	-1.314	0.717	0.567	0.268	-0.556	-1.788	0.581	1.311	1.131	-3.106	1.083	0.367	-0.215	-0.152	-1.089	0.103	0.428	-2.41	-0.008	0.022	-3.394	0.401	-1.112	-0.211	1.063	-2.411	2.091	0.092	0.19	0.572	-0.513	0.513	3.05	-1.943	-0.003	0.303	-0.733	-1.171	0.82	-0.106	0.229	0.147	1.464	-2.809	-1.057	1.259	0.104	0.885	0.167	0.411	0.442	-0.23	0.396
X32346	X47000	-0.742	-1.006	-0.073	2.158	-0.237	0.406	0.166	-0.583	0.049	0.372	0.095	-0.192	0.001	-0.022	-0.867	-0.021	-0.065	-0.333	-0.202	0.154	0.108	-0.072	0.459	-0.25	-0.23	0.746	0.242	0.886	-0.173	-3.176	-1.482	-0.879	-0.41	1.578	0.241	-0.009	-0.138	-0.229	-0.584	0.49	-0.923	-0.758	-0.09	-0.612	1.73	-1.004	-1.737	0.256	-2.372	-0.957	0.577	-0.33	0.712	0.795	-0.252	-0.126	0.927	-0.398	-0.115	-0.026	-0.105	-0.215	-2.003	0.432	0.381	-0.21	0.205	-1.136	4.412	1.756	3.244	0.081	0.607	-1.03	-0.251	-0.167	-0.016	0.096	-0.161	0.523	-0.043	-0.345	-0.933	-1.275	-0.215	-0.154	-0.124	-0.237	0.041	-0.09	-0.1	-0.169	0.386	-0.683	-2.529	-0.177	-0.171	-5.95	-1.679	-0.808	-1.509	-0.612	1.55	-0.29	-0.214	-0.612	0.014	0.092	0.33	-0.393	-0.53	-0.26	-0.507	0.595	-0.194	-0.664	-0.039	0.167	1.373	0.766	0.485	0.14	0.018	-0.108	-0.068	0.023	-1.277	-0.061	0.464	-0.231	-0.295	-0.279	-0.24	-0.892	-1.327	0.529	0.25	-1.227	0.676	-0.147	-1.816	-0.024	0.574	0.068	0.362	-0.278	-0.119	-0.182	0.815	-0.033	0.372	0.89	-0.635	-1.284	-0.045	-1.469	0.038	0.106	-0.263	-0.258	-0.109	-0.488	0.616	-0.126	0.704	1.683	-0.811	-0.601	0.714	-0.211	-0.198	-0.118	-0.383	-0.148	-0.166	-1.142	-0.396	-0.187	-0.9	-0.477	-1.388	-0.342	0.598	1.043	-0.109	-0.346	-0.325	0.176	-3.25	0.212	-4.285	-0.361	-0.016	-0.169	-0.141	-0.02	-0.011	-0.231	0.02	1.071	0.211	0.136	1.042	-1.204	-0.045	-0.19	-0.222	-0.512	0.236	0.246	0.855	0.296	-0.155	0.069	0.642	0.249	-1.301	0.957	0.1	0.166	0.638	-0.195	-0.591	-0.127	-0.332	4.569	1.151	-2.523	-1.051	-0.184	-0.234	0.367	-0.086	-2.619	-0.052	-0.088	0.229	-0.897	-1.775	-0.973	-1.253	-0.292	0.265	-2.011	-0.161	-0.253	-3.455	0.067	-0.529	0.128	-0.212	-0.077	-0.109	0.458	0.81	-0.652	-0.1	0.272	-0.27	-0.095	0.007	-0.226	0.306	-1.253	-1.254	-0.322	-1.289	-0.323	-0.385	-3.361	-0.377	0.737	1.404	0.287	0.164	-0.04	-0.167	-0.092	0.44	0.853	-0.447	-0.237	-0.704	-0.488	-0.256	1.413	-0.112	0.238	-0.498	-0.831	-1.123	0.554	-0.541	2.591	-0.167	-1.302	-0.292	-0.369	-0.183	0.338	0.243	-1.107	0.261	-0.27	-0.846	-2.893	-1.315	-0.262	-0.265	1.852	0.273	-0.512	-0.429	-0.372	-0.204	-0.572	-0.131	-0.158	0.022	-0.401	0.149	-0.208	-0.103	1.916	-0.072	-1.123	0.68	-0.172	-0.819	-0.329	-0.323	-0.631	-0.348	-0.01	-0.513	1.772	-1.282	-0.418	-0.193	-0.189	-0.31	-0.943	1.093	1.216	0.199	-1.044	-0.139	0.432	-0.39	0.061	0.156	-0.036	-1.014	-1.032	1.084	0.396	-0.102	0.52	0.119	-0.353	0.182	7.652	0.606	-0.993	0.002	-0.74	-1.781	-1.041	-0.246	-0.025	-1.026	1.318	0.049	-3.791	-0.013	-1.25	-0.187	0.874	-0.165	-0.475	-0.323
X32346	X47818	0.096	0.387	0.106	-0.256	0.934	1.225	1.317	-0.233	-0.051	0.696	5.156	1.036	-0.523	0.1	0.576	0.126	0.126	0.332	-0.848	0.578	-0.433	0.112	-0.266	-0.238	3.241	-0.613	-0.15	-0.06	0.702	-0.415	1.14	0.755	-0.528	-0.101	0.044	-0.257	-0.456	0.12	0.257	-0.478	0.676	0.113	0.107	-0.573	-0.042	0.12	0.029	-0.063	0.534	-0.848	0.984	-0.094	0.144	2.2	-0.2	0.061	1.556	0.325	0.059	-0.361	1.33	-0.019	0.256	-0.324	0.355	0.159	0.451	0.225	-0.379	-0.569	-0.263	0.042	-0.033	0.84	0.353	-0.998	0.131	-0.413	0.731	-0.339	0.107	0.094	1.146	-0.37	0.035	0.211	0.086	0.263	0.117	-0.205	0.187	0.059	0.197	-0.647	1.281	0.003	-0.008	1.618	0.034	-0.869	0.539	-1.767	0.09	0.195	-0.121	1.501	-0.193	0.659	-0.21	-0.084	0.762	-0.006	0.521	0.064	-0.307	0.302	0.076	-0.114	-0.165	-0.568	0.04	-0.564	0.143	-0.588	-0.249	0.81	-1.01	-1.165	1.255	-0.008	0.214	-0.117	-0.133	-0.646	0.296	0.182	0.598	0.425	1.679	-0.311	1.164	0.096	-1.428	-0.061	-0.073	-0.087	0.073	1.233	1.667	-1.55	-1.353	0.157	-0.009	-0.973	0.123	-1.489	2.016	-0.02	-0.139	-0.474	1.297	-0.39	0.759	-0.407	-2.3	-1.679	0.318	0.305	-0.006	0.224	0.648	1.106	-0.364	0.103	0.075	-1.016	0.671	0.075	0.684	-0.295	-0.701	0.285	0.613	-5.509	0.091	-0.062	0.117	0.299	0.197	0.444	1.251	-0.065	0.085	-0.036	0.753	0.102	0.093	0.214	0.128	-0.359	0.248	0.129	0.943	-0.25	0.49	0.132	0.188	0.366	0.633	0.637	-0.526	0.016	0.049	0.432	0.561	0.319	1.187	0.323	0.151	0.037	0.644	0.046	-0.099	0.089	-0.186	2.582	-0.292	-1.718	-0.015	0.144	-0.23	-0.293	0.924	-1.336	0.394	0.038	-0.052	-0.81	0.305	-0.95	-1.512	-0.169	-0.214	-3.259	0.144	0.257	-0.476	-2.948	0.32	0.275	0.16	0.048	-0.042	0.866	-1.894	0.227	-0.351	0.048	0.044	-0.168	0.464	-0.298	-0.032	-0.494	-0.6	0.414	0.798	0.905	0.256	1.434	-0.553	0.604	1.497	-0.503	-0.292	0.169	-0.012	0.306	3.057	0.502	1.728	0.247	1.246	-0.38	-0.255	-1.176	0.082	0.817	-0.169	-1.409	-1.453	-0.126	1.21	0.197	-0.122	0.296	-0.234	0.711	-0.002	0.753	-0.92	2.54	0.114	0.062	-0.185	1.462	-0.642	0.263	-0.153	-0.437	0.418	-0.367	1.198	1.471	0.715	0.206	1.067	0.081	-0.202	1.356	-0.134	1.497	0.133	-1.424	0.008	-1.76	-0.5	0.098	1.414	-0.376	0.548	0.429	0.519	-0.185	0.563	1.426	-1.815	-1.197	-0.004	-0.216	-0.277	0.696	0.12	0.378	-0.108	-0.777	-0.034	-0.372	0.036	0.273	-1.152	-0.274	-0.914	0.869	1.358	-0.045	0.141	0.553	0.042	0.488	-4.358	-1.917	-0.129	2.767	0.366	0.157	-0.237	0.512	0.242	0.095	-0.929	-2.294	1.155	0.39	0.062	0.375	0.064	-0.241	0.411	0.222	0.204
X32346	X47820	0.2	-1.016	-0.116	3.357	-0.757	-0.851	-0.438	-0.303	-0.278	-0.942	6.587	-1.923	-1.23	-0.113	-0.551	-0.072	-0.048	-0.189	0.316	-1.107	-1.749	-0.176	0.226	0.226	-0.35	0.156	-0.181	0.296	0.005	-3.308	-2.074	-1.125	-0.278	2.414	0.376	-0.153	-0.274	0.729	-0.204	1.053	-2.403	-0.478	-0.072	0.631	0.687	0.559	-2.496	2.32	-3.665	-0.661	0.584	-0.194	1.047	0.425	0.084	-0.112	0.565	0.181	0.049	0.015	0.618	-0.098	1.459	0.529	0.13	-0.39	0.58	-0.309	3.302	1.111	0.197	-0.172	0.213	-0.347	-0.347	-0.45	-0.3	0.416	3.024	-0.783	-0.181	-0.041	0.044	-2.341	-0.099	-0.084	-0.046	-0.17	1.065	0.558	-0.148	-0.094	0.077	-0.724	-1.236	0.019	-0.082	-3.164	1.332	-0.269	-1.29	-0.437	1.737	0.395	-0.129	0.192	-0.135	-1.059	-0.094	-0.46	0.332	-0.123	-0.293	0.334	-0.113	-0.525	-0.226	-0.186	-0.064	0.146	-0.743	-0.199	-0.184	-0.279	-0.127	-0.534	-0.463	0.443	1.059	-0.166	-0.26	-0.045	-0.147	0.776	-0.747	0.218	-0.081	-0.84	0.663	-0.301	-2.826	-0.086	-0.723	0.12	0.214	-0.275	-0.095	0.862	0.36	-1.529	0.245	0.357	-0.025	-0.772	0.036	-1.792	0.544	-0.058	-0.161	-0.307	0.384	-0.168	1.145	0.175	-0.505	0.594	-0.654	-0.122	-0.1	-0.232	-0.185	-0.151	-0.618	-0.088	-0.098	-2.33	-0.616	-0.036	-0.256	-0.331	-2.589	-0.222	0.391	-0.251	-0.044	-0.236	-0.333	-0.126	-1.831	-0.106	-3.395	0.171	0.085	-0.125	-0.059	0.08	-0.104	-0.21	0.024	-0.04	0.391	0.475	0.325	-0.983	0.008	-0.152	-0.398	-0.17	-0.028	0.264	-0.362	0.409	0.233	0.224	-0.123	0.051	0.615	0.379	0.528	-0.016	0.951	-0.161	-0.936	0.045	-0.641	3.08	0.669	-1.7	0.112	-0.093	-0.006	1.001	-0.206	-2.522	0.541	-0.014	1.949	-0.427	2.512	-1.386	2.368	-0.32	0.64	3.862	-0.122	0.293	-3.247	0.886	-0.04	0.492	-0.133	0.001	0.086	0.047	-0.217	-0.974	-0.435	0.535	-0.303	0.556	-0.004	0.012	-0.16	-1.273	-0.829	-0.426	-0.542	-0.101	-0.202	-2.188	-0.364	1.795	-0.872	-0.33	-0.319	0.185	-0.071	-0.111	-0.333	-0.191	-1.623	-0.132	-0.496	-0.622	-1.485	1.931	-0.002	0.377	0.007	0.569	-1.334	0.006	-2.564	0.09	-0.072	-0.455	-0.414	0.017	-0.105	1.136	-1.349	-0.922	0.543	-0.304	2.202	-1.799	-1.805	-0.146	-0.296	-0.152	0.579	-0.342	1.933	-0.176	1.071	-1.829	0.423	-0.107	0.898	2.233	-1.525	0.11	-0.17	1.754	0.032	-2.365	1.328	-0.067	-0.229	-0.299	-0.304	-0.28	-0.133	-0.417	0.816	2.37	-0.859	0.306	0.12	-0.388	-0.477	-0.768	1.533	0.08	0.088	1.216	-0.484	0.323	-0.391	0.779	-1.642	0.071	-1.341	0.477	-2.624	-0.128	-0.114	0.798	0.473	-0.621	-1.332	3.673	0.933	-1.506	-0.096	-1.711	-1.058	-1.841	-0.231	0.073	-1.36	2.23	1.852	-3.658	-0.068	-1.368	-0.117	-0.191	-0.179	0.107	-0.417
X32346	X47821	0.635	-0.493	0.029	1.613	-1.536	-0.705	-0.346	0.369	0.139	1.727	5.688	-1.778	-1.571	0.087	-0.472	0.093	0.087	0.154	2.499	0.639	-2.902	0.456	0.371	0.263	0.397	0.752	0.094	0.39	-0.066	-4.032	-2.271	-1.871	-0.593	-0.594	0.831	-0.277	-0.034	0.15	0.489	0.538	-2.172	0.074	0.125	0.899	1.08	-1.574	-1.484	-0.07	-3.932	-0.165	1.084	0.022	0.555	-1.171	0.18	0.025	0.896	0.167	0.071	0.082	1.797	0.15	5.234	0.612	0.572	0.265	0.754	-0.059	2.636	2.677	0.52	0.198	0.102	-2.994	-0.646	0.322	-0.255	0.187	2.551	0.04	-0.166	0.096	-0.902	-3.074	0.142	0.22	0.064	0.03	2.51	0.857	0.01	0.057	0.236	-0.449	0.618	0.079	-0.068	0.639	0.852	-0.64	0.642	-0.334	2.485	0.455	0.106	1.124	0.062	-1.452	-0.107	-0.349	0.333	0.046	-0.286	1.896	0.04	0.33	-0.074	1.161	0.356	0.528	-0.225	0.305	0.08	-0.844	-0.466	0.754	-2.0	0.774	0.491	-0.147	-0.286	-0.017	0.323	0.678	0.169	0.297	0.117	-0.51	0.735	0.023	0.184	0.067	1.539	0.157	0.325	-0.064	-0.001	0.175	2.571	-0.01	-1.092	0.384	0.219	-1.033	0.169	-1.438	0.255	0.185	0.298	0.297	0.226	-0.21	1.548	0.486	0.29	0.128	0.511	-0.122	-0.251	0.073	0.236	-0.693	0.26	0.09	0.021	-3.139	-0.971	0.092	0.028	-0.351	0.05	0.124	0.898	0.912	0.075	-0.414	-0.159	0.291	-0.569	0.489	0.816	-0.157	0.059	-0.104	0.368	0.078	0.091	-0.298	0.131	-1.454	0.281	1.046	0.373	-0.443	0.189	0.147	0.042	0.218	-0.785	0.101	0.163	0.574	0.204	-0.124	0.742	0.695	0.332	0.35	0.56	0.055	0.945	-0.132	-0.168	0.069	-0.079	-0.506	0.305	-1.37	-0.66	0.135	-0.098	0.505	-1.012	-7.008	0.433	0.008	0.562	0.21	2.723	-1.337	1.004	-0.234	-0.249	2.91	-0.124	0.738	-4.683	-1.951	-0.047	0.19	-0.125	0.05	0.039	-0.058	0.392	0.202	-0.142	0.541	-0.318	0.322	-0.1	-0.117	-0.151	-0.554	-0.939	-0.072	-0.491	0.567	0.803	-0.707	1.39	1.168	0.542	-1.5	0.629	-0.173	0.096	0.108	0.513	-0.073	-0.809	0.595	-0.112	-0.42	-0.108	1.436	0.019	-0.433	0.311	0.606	-0.643	0.256	-1.596	-0.439	-0.133	0.224	-0.347	-0.014	0.009	0.117	0.598	0.885	0.48	-0.047	2.216	1.543	0.518	0.173	0.139	-0.302	0.551	0.112	0.374	1.569	0.364	0.237	0.473	0.107	0.184	0.054	0.487	1.866	0.013	1.067	0.024	-3.13	0.344	0.015	-0.861	-0.074	0.21	-0.543	-0.039	-0.015	0.71	3.027	0.494	0.275	1.591	0.117	-0.365	-0.529	0.242	0.334	0.622	3.665	-0.216	-0.087	-1.128	0.383	-0.524	-0.067	-1.152	-1.712	-3.155	0.625	0.107	0.878	0.801	0.004	-3.076	-0.126	0.75	0.271	-0.4	-0.689	-0.738	0.75	0.045	0.07	-0.923	0.302	-0.534	-0.419	0.076	-0.587	0.108	-0.376	0.003	0.298	-0.203
X32346	X47872	-1.43	-0.075	0.068	-1.45	1.048	2.208	-0.162	-0.495	-0.229	1.599	-2.919	-3.606	-1.465	0.042	-0.101	0.09	0.071	0.753	-0.883	1.219	1.072	0.51	-0.105	-0.424	0.57	0.716	-0.126	0.018	0.818	-1.164	-1.478	-0.887	0.4	-1.398	0.154	0.321	-0.066	0.684	0.886	-0.532	1.212	-2.125	-0.097	0.426	1.676	0.555	-0.011	1.074	2.534	0.479	1.4	0.24	0.005	-1.61	-0.26	-0.025	0.455	-0.314	0.152	-0.063	0.269	-0.024	-2.151	0.313	0.403	0.282	1.258	0.685	-1.48	1.52	-1.212	-0.185	0.598	0.684	0.459	-0.38	0.297	-0.104	-1.481	0.949	0.223	-0.317	2.92	0.354	0.045	0.209	-0.005	0.13	0.382	-0.266	-0.6	0.003	-1.671	-0.075	-1.14	-0.096	-0.046	1.771	-2.673	0.518	-0.626	-0.476	0.919	-0.248	-0.012	-1.214	0.075	-0.9	-0.269	0.037	1.002	-0.032	-0.42	2.587	-0.119	0.002	-0.121	-0.812	1.224	1.527	0.494	1.308	-0.095	-0.638	0.066	-1.202	-0.654	-0.585	0.355	-0.153	-0.214	0.293	0.513	0.607	-1.158	0.109	-1.038	-1.049	-0.574	-0.369	1.482	0.023	0.447	0.298	-0.291	-0.016	-0.017	1.638	1.833	0.797	-1.341	0.836	0.386	-1.245	-0.005	-0.725	0.261	0.017	0.066	0.082	0.342	1.83	0.751	-0.463	0.68	-1.626	-0.376	-1.746	-0.664	-0.107	-0.745	-0.236	-1.067	0.001	-0.047	-1.669	-0.039	-0.059	0.8	0.805	-1.865	0.034	0.215	1.164	0.028	-0.262	-0.133	0.253	-1.325	0.922	0.649	-0.148	-0.08	0.099	-1.151	-0.028	0.052	-0.153	-0.035	0.983	0.253	-0.203	0.96	-1.154	-0.05	-0.012	-0.322	0.59	-0.84	0.414	-1.0	0.396	-0.262	0.501	0.749	0.735	1.244	0.059	-0.116	0.213	0.624	0.167	-0.656	0.0	0.057	3.084	-0.428	-0.568	1.476	0.071	-0.107	0.107	-1.731	-0.546	-0.294	-0.019	1.267	-0.382	1.621	-0.976	0.549	-0.228	-0.2	-0.082	-0.225	0.366	-1.935	0.582	-0.442	-0.065	-0.127	-0.017	-0.03	-0.686	2.449	0.666	-0.152	0.506	-0.216	0.364	0.427	-0.531	-0.032	-1.681	0.183	-0.301	-0.237	0.314	-0.511	-0.508	0.148	0.213	-1.323	0.736	-0.124	0.017	-0.07	0.26	-0.803	1.099	-1.147	-0.028	1.314	-0.437	-1.047	-2.231	-0.011	-0.081	0.383	-1.391	-1.542	-0.185	3.704	1.849	-0.022	-0.832	-0.293	0.253	-0.081	0.745	-0.949	0.299	-0.104	0.114	1.427	-6.372	-1.28	0.003	0.148	-0.09	0.109	0.325	1.257	-1.184	-0.405	-0.047	0.696	0.139	0.589	-2.387	-1.076	1.62	-0.041	1.904	-0.029	-0.594	0.87	0.021	-2.055	-0.12	-0.511	-0.875	-0.173	-0.067	-0.205	1.533	-0.274	-1.698	1.193	-0.056	-0.336	0.682	-0.587	1.076	-0.159	0.812	0.149	-0.385	-0.641	-0.482	0.625	0.134	0.533	-1.041	-1.891	0.157	-0.152	-0.036	0.732	-0.393	3.544	1.409	0.279	0.016	-0.679	-0.174	1.468	0.872	-0.167	-0.046	-0.957	-2.265	-0.265	1.452	0.08	0.03	0.082	-1.222	-0.319	-0.504	-0.295
X32346	X47995	-1.051	0.472	0.182	2.538	0.472	-0.4	-0.146	0.24	0.268	0.042	-1.512	0.959	-0.117	-0.126	-0.574	-0.025	-0.008	0.452	-0.551	0.838	0.768	-1.408	-0.101	0.513	-0.175	0.149	-0.012	0.008	0.202	0.322	-0.135	0.381	0.32	-1.021	-0.328	0.134	0.26	-0.204	0.893	0.133	0.835	0.617	0.155	0.781	0.058	0.046	6.171	1.487	-0.859	-0.227	0.921	0.491	-3.57	-0.333	-0.052	0.164	-0.039	-0.092	0.109	0.035	-0.198	0.08	-1.803	0.047	0.335	0.321	0.856	-0.722	-0.238	0.972	1.982	-1.317	0.396	0.223	0.431	0.471	0.33	-0.261	-0.281	0.706	-0.343	0.466	-0.788	1.037	0.172	0.246	0.153	0.399	-0.549	-0.175	0.025	0.079	0.844	0.441	0.901	-0.247	0.174	0.544	-0.71	1.359	0.543	0.67	0.548	0.015	0.2	-0.568	0.185	0.612	0.003	-0.083	1.172	-0.001	-0.173	-0.622	0.194	0.118	0.295	-0.366	0.436	-0.34	0.452	0.018	0.205	0.642	0.237	0.258	0.77	-1.179	-0.139	0.026	0.125	-0.035	0.463	-0.736	0.564	-0.092	0.296	0.556	0.551	-0.075	0.955	0.171	0.565	0.12	0.294	0.125	0.066	1.888	1.094	0.984	-0.966	0.646	0.156	0.456	0.209	1.719	0.179	0.212	-0.104	0.273	0.783	-0.42	-0.381	0.801	0.425	0.795	0.531	-0.419	-0.142	-0.078	0.531	-0.203	0.426	0.173	0.167	-0.057	0.314	0.13	0.233	1.188	2.06	-0.118	0.509	0.812	0.167	-0.054	0.279	0.302	1.034	-3.406	0.999	-0.5	0.166	0.187	0.231	0.16	0.169	0.223	0.185	0.723	0.212	-0.421	0.711	-0.041	0.367	0.245	-0.345	0.003	0.36	-1.256	0.11	0.339	0.035	0.364	0.598	0.591	0.85	0.079	-0.319	0.276	-0.441	0.163	-0.36	0.166	0.659	-0.826	-0.18	0.886	-0.639	0.122	-0.074	-0.817	0.193	0.873	0.179	0.162	0.861	0.732	-0.922	0.958	-0.354	0.075	-0.271	4.234	0.189	0.425	0.936	0.504	-0.19	0.004	0.084	0.156	-0.462	0.665	-1.074	0.552	0.645	-0.184	0.176	0.372	0.412	-0.194	0.027	-1.301	1.039	0.009	0.624	0.688	0.481	0.98	0.869	-0.689	1.012	0.592	0.497	0.212	0.139	0.306	-0.482	0.781	-0.785	-0.728	0.882	-0.186	-0.695	0.855	0.08	-0.482	0.384	0.273	0.886	0.201	-1.172	3.092	0.12	1.02	0.309	-0.151	0.145	0.279	1.989	0.764	-1.032	0.262	0.932	0.995	-0.908	0.001	-0.017	-0.229	0.27	0.348	0.856	0.999	0.573	0.858	0.201	0.135	0.508	0.941	-0.721	1.012	0.263	2.815	-1.858	-0.269	0.664	0.095	0.97	0.573	-0.127	0.389	-0.369	0.099	-0.741	0.977	0.859	0.556	0.826	0.317	0.493	0.561	0.436	0.34	0.496	-1.828	0.12	-0.598	0.206	0.462	-0.798	-0.239	-0.604	1.778	1.115	0.143	-0.179	0.47	3.088	0.333	-2.502	-1.454	-0.374	-0.709	0.347	-0.574	0.152	-0.933	0.082	-0.174	-0.615	-8.137	-4.127	0.943	0.188	0.691	0.073	-2.545	0.193	-0.01	0.318
X32346	X48001	0.38	-0.559	0.031	0.796	-0.133	-0.476	-0.857	-0.449	0.176	0.305	-0.822	-0.073	1.138	0.057	0.029	-0.053	0.095	0.146	-0.752	0.154	0.715	-0.002	-0.31	-0.546	-1.276	0.938	0.369	-0.315	0.181	-2.123	-0.165	-0.609	0.525	-1.792	-0.608	0.029	-0.27	0.302	-0.267	-0.531	1.593	-1.937	-0.115	-0.044	-0.36	-0.381	2.407	-0.475	1.23	0.859	-0.681	0.19	-0.863	-0.161	-0.334	-0.049	0.895	-0.012	-0.029	0.044	0.389	-0.176	-2.738	-0.593	0.263	-0.274	-1.152	1.267	0.462	0.096	-1.556	0.003	-0.181	7.301	0.602	-0.431	0.389	-0.315	0.591	0.483	-0.06	0.052	0.063	-0.032	-0.17	-0.214	-0.032	-0.167	-0.542	0.107	-0.31	-0.043	-0.118	0.432	0.588	-0.122	0.003	1.538	-3.386	1.632	0.371	-0.225	0.415	-0.066	0.115	0.422	0.101	0.531	-0.259	0.238	0.172	-0.084	-0.542	-0.168	-0.071	-0.198	-0.128	-0.79	1.61	-0.523	0.156	-0.159	0.042	-0.821	0.199	-1.217	0.151	-0.893	-0.256	-0.196	-0.153	0.274	0.672	0.338	0.278	0.027	0.751	0.34	-0.317	-0.299	0.354	0.025	0.264	0.026	0.507	-0.18	-0.005	0.143	2.422	-1.445	-1.719	1.096	-0.015	-1.598	-0.108	-0.983	-0.582	0.111	-0.28	0.295	0.704	-0.36	0.263	-0.558	0.892	-1.284	-0.626	-0.652	0.088	-0.236	-0.604	-0.115	-0.21	-0.068	-0.056	-0.246	-0.026	0.001	1.049	0.525	-2.38	0.263	0.28	0.01	-0.053	-0.338	-0.016	0.072	0.74	1.21	0.863	-0.748	0.034	-0.1	-0.261	-0.022	0.07	-0.196	0.062	0.699	-0.241	-0.397	1.26	-0.147	0.024	0.218	0.177	0.355	-0.461	0.807	-0.654	0.29	0.172	-0.07	0.003	0.295	1.636	-0.375	0.359	0.28	0.818	-0.076	0.277	-0.004	-0.11	-0.513	-0.157	0.711	-0.669	0.505	-0.022	0.236	0.432	-2.668	-0.302	0.045	0.522	-1.306	0.309	0.507	0.54	0.039	-0.409	0.374	-0.117	0.15	-0.378	-0.122	-0.569	-0.052	-0.032	-0.009	-0.048	-0.924	-0.808	-1.438	-0.526	0.065	-0.148	0.477	0.56	-0.092	0.578	0.106	-1.9	-0.388	-1.885	-0.336	0.788	2.032	-2.337	0.359	-0.213	-0.357	-1.176	-0.105	-0.088	-0.782	-0.146	-0.526	-0.603	-1.212	-2.441	-0.301	0.015	0.405	-0.038	1.071	-0.69	-1.079	-2.188	0.301	1.084	0.721	-0.057	-0.591	-0.377	0.729	-0.082	-1.54	0.713	-1.187	-0.468	-0.026	-1.173	-1.262	1.782	0.639	0.398	0.645	0.351	0.426	-2.277	-0.187	-0.327	1.66	-0.046	0.034	0.772	1.906	1.781	0.298	0.275	2.617	-0.016	0.808	1.141	0.01	-6.085	-1.332	-0.123	0.063	-0.129	0.174	-0.627	2.02	0.233	0.269	1.569	0.129	-0.433	0.502	0.342	-0.343	-0.006	2.655	0.048	-2.063	-1.205	-0.474	-0.283	0.578	1.212	1.238	2.87	-0.89	-0.14	0.686	-0.094	-0.823	6.159	0.724	0.923	-0.306	-0.472	-0.221	-1.041	-0.211	0.029	-0.072	-0.451	-1.946	-1.958	-3.731	0.106	-2.571	-0.033	-1.18	0.138	-0.242	0.148
X32346	X48009	0.677	-0.803	0.072	2.002	1.698	-2.105	1.129	-0.952	0.25	-0.202	3.441	-0.55	-0.553	0.022	-0.103	0.175	0.161	0.382	0.824	1.962	0.51	-0.016	-0.637	-0.818	-0.591	1.164	-0.028	0.295	0.536	-2.698	-0.202	-0.746	-0.22	-2.716	0.603	0.065	-0.091	-0.288	0.829	-0.791	-1.578	-0.901	0.17	1.156	0.55	0.404	-0.882	0.327	1.812	0.668	2.24	0.031	-0.081	-0.897	-0.517	0.146	0.629	-0.616	0.151	-0.699	1.044	0.206	1.067	0.477	0.571	0.165	0.927	1.954	-2.884	2.42	-0.807	0.217	-0.544	1.784	0.74	0.048	0.465	0.738	1.858	0.86	0.069	0.104	1.393	-1.636	0.122	0.232	-0.018	0.218	1.067	0.247	-0.555	0.126	2.298	0.302	2.173	-0.03	0.051	1.131	-1.002	0.385	0.313	-0.19	1.595	0.342	0.179	1.187	0.081	-0.632	0.017	0.185	0.849	-0.022	-0.812	-0.221	-0.106	0.403	0.122	0.407	1.971	1.55	0.798	0.988	-0.224	-1.219	-0.067	0.196	-0.507	-0.758	0.348	-0.325	-0.434	0.321	-0.273	1.02	0.511	0.277	-1.23	-2.367	-1.099	-0.107	-0.22	0.121	1.199	0.014	-0.164	0.141	0.147	0.782	2.876	-0.124	-2.599	1.359	-0.013	-0.651	0.16	-1.021	-0.049	0.186	0.351	0.296	1.17	0.914	1.222	0.31	1.107	0.065	0.535	-0.763	0.583	-0.187	0.142	-0.457	0.239	0.159	0.136	1.29	0.794	0.162	0.063	1.828	1.318	0.174	0.62	0.288	0.133	-0.523	0.062	-0.05	-1.575	0.58	1.556	0.741	0.124	0.17	-1.452	0.159	0.04	0.141	0.033	-1.051	0.185	1.246	0.108	-2.222	0.413	0.221	0.301	0.175	-1.071	-0.025	1.021	0.633	-0.521	0.809	0.694	0.28	1.581	0.722	0.178	0.32	1.014	0.192	-1.253	0.143	0.576	-2.551	0.116	0.22	-0.454	0.176	0.294	-0.393	-0.769	-0.348	0.418	0.106	-0.787	1.018	2.569	1.106	-0.385	0.207	0.391	-0.304	-0.108	0.485	-0.428	0.003	-0.19	0.119	-0.032	0.143	0.003	-0.583	0.874	0.867	-0.056	0.349	0.2	0.206	0.524	-0.065	-0.101	-1.539	0.196	0.274	-0.214	1.117	0.389	0.682	1.739	0.295	1.349	0.512	0.131	-0.148	0.16	0.007	0.016	0.025	-2.209	0.446	0.944	-0.048	-0.785	-1.21	0.076	0.756	0.364	-0.898	0.35	-0.382	-1.432	1.117	0.113	0.099	-0.578	0.141	0.122	0.383	0.048	-0.106	0.006	0.139	0.898	-5.61	-0.423	0.26	0.178	0.666	0.434	0.513	-0.21	0.256	0.432	0.665	0.364	0.175	0.479	-0.178	0.056	1.747	0.261	0.684	0.088	-0.744	0.462	0.155	-0.284	0.712	-0.167	-0.473	-1.272	0.393	0.47	2.438	-0.405	-0.098	0.963	-0.147	-0.509	0.055	-0.614	0.377	0.336	3.997	-0.045	-0.126	-0.773	0.326	0.689	-0.293	2.37	-0.837	-1.644	0.168	-0.133	0.029	0.596	-0.239	5.687	0.386	0.655	0.823	-0.376	-1.3	-0.968	0.082	0.202	0.136	-0.436	-1.352	-0.609	-0.897	0.175	-0.629	0.164	-1.4	-0.051	-0.385	0.014
X32346	X48011	-1.754	0.051	-0.091	-0.237	1.358	-1.359	0.487	-0.63	-0.262	-0.557	-3.415	-2.154	-1.795	0.044	-0.303	0.105	-0.078	-0.25	-1.104	1.586	0.693	0.647	-0.419	-0.541	-0.258	0.916	-0.314	-0.319	0.592	-2.253	-1.81	-0.467	0.504	-1.717	0.031	0.028	-0.166	0.336	0.265	-0.374	1.577	-1.501	-0.133	0.616	0.842	0.239	0.309	1.337	2.666	0.585	-0.909	0.578	-0.492	-1.964	-0.337	-0.09	-0.022	-0.405	0.043	0.039	0.724	0.066	-2.579	0.074	0.217	-0.163	1.639	0.458	-1.813	1.996	-1.498	-0.231	0.078	3.206	0.58	-0.429	0.37	0.109	1.373	-0.279	0.275	-0.35	0.52	-0.462	0.064	0.083	-0.076	-0.136	0.8	-0.158	-0.452	-0.083	-0.394	0.18	-1.06	-0.012	-0.088	0.602	-3.153	0.217	-0.208	-0.297	-2.071	0.269	-0.119	-1.5	0.086	-0.622	-0.349	0.004	1.525	-0.249	-0.537	0.739	0.103	-0.315	-0.383	-1.018	1.594	1.755	0.626	0.718	-0.185	-0.805	-0.184	-0.647	0.159	-0.626	0.425	-0.203	-0.279	-0.011	0.651	0.634	-0.155	-0.018	-0.524	-0.881	-0.727	-0.107	-0.508	-0.083	0.431	0.137	-0.385	-0.155	-0.083	0.715	2.427	-0.337	-1.65	1.074	-0.128	-1.538	-0.04	-1.115	0.406	-0.218	-0.255	0.267	0.316	1.544	0.661	-0.59	0.869	1.14	-0.064	-1.181	-0.837	-0.045	-0.355	-0.585	-0.145	-0.103	-0.069	-2.032	-0.451	-0.064	0.235	0.078	-2.257	-0.176	-0.222	1.287	0.026	-0.341	-0.11	0.036	-0.533	1.189	0.163	-0.068	-0.103	-0.065	1.031	-0.07	0.057	-0.203	-0.056	-0.049	0.143	0.383	1.239	-1.429	-0.176	-0.063	-0.118	0.751	-0.448	0.223	-0.162	0.498	-0.34	0.635	0.396	-0.265	0.954	0.228	0.039	0.262	0.796	-0.036	-0.828	-0.053	-0.156	1.031	-0.547	-0.703	1.333	0.0	0.436	0.838	-2.449	-0.928	-0.359	-0.083	0.857	-1.119	0.135	-1.217	1.156	-0.297	-0.037	1.943	-0.078	1.002	-2.162	0.74	0.172	-0.034	-0.029	-0.011	-0.104	-1.524	1.903	-0.186	0.076	0.202	-0.283	0.457	-0.209	-0.33	-0.138	-0.592	-1.292	-0.388	-0.402	1.181	0.002	-1.28	0.77	1.519	-1.823	0.133	-0.537	-0.082	-0.042	0.322	-1.007	1.426	-1.421	0.09	0.35	-0.558	-1.302	-0.051	-0.023	0.0	-0.199	-0.101	0.012	-0.243	3.468	1.403	-0.074	-1.624	-0.378	0.447	-0.111	0.102	-1.184	1.649	-0.311	0.229	-2.61	-8.19	-1.579	0.01	0.272	-0.178	0.066	0.407	-0.069	-0.588	-0.295	-1.557	0.702	0.127	0.75	-1.691	-1.337	2.133	-0.096	2.557	0.033	-2.063	-0.106	-0.001	-1.166	-0.787	-0.211	-0.467	-0.84	-0.202	-0.048	2.013	-0.278	-1.031	1.552	0.158	-0.432	-0.194	-0.491	0.71	-0.446	2.969	0.168	-0.053	-0.783	-0.485	-1.438	0.175	0.175	2.91	-0.882	-0.101	-0.112	-0.166	1.042	-0.75	4.277	1.545	0.677	0.388	-0.416	-0.025	0.142	0.648	-0.076	-0.097	-1.194	-2.953	0.01	-0.012	-0.032	-0.644	-0.069	-1.909	-0.402	-0.103	-0.381
X32346	X46705	-0.118	0.081	0.087	-0.227	0.111	0.612	0.834	-0.34	0.218	0.663	-4.586	0.204	0.602	0.086	-0.002	0.141	0.118	0.496	-0.19	1.653	-0.653	0.217	0.312	-0.588	0.348	0.998	0.211	0.042	0.992	-0.508	-0.311	-0.105	0.282	0.012	-0.01	0.074	0.24	0.126	0.084	0.068	-0.366	-0.989	0.021	-0.638	0.521	-0.828	0.899	0.211	-1.337	-0.157	1.066	0.034	-0.198	0.027	-0.35	0.074	0.73	0.481	0.085	0.075	0.711	-0.002	-3.275	0.555	0.577	-0.035	-1.372	0.357	1.22	2.034	0.071	0.002	-0.024	-1.49	0.653	-0.822	-0.29	0.436	0.489	0.944	0.217	0.229	0.514	-0.73	0.097	-0.465	0.079	0.152	1.694	1.074	0.178	0.08	0.874	0.158	-1.295	0.037	0.107	-6.296	0.19	2.314	0.094	0.204	-0.171	0.367	0.116	1.874	0.125	-0.061	-0.364	-0.093	1.671	-0.061	-0.583	2.029	0.091	-2.327	0.282	1.441	1.661	-0.116	0.7	0.034	0.071	-0.902	-0.022	-1.284	0.155	-0.244	-1.165	-0.198	0.097	0.363	0.13	-0.293	0.753	0.234	0.127	-0.337	0.121	0.331	-0.616	0.096	1.617	0.156	-0.135	-0.012	0.08	-0.046	2.418	1.342	-1.971	1.157	-0.285	-1.822	0.141	-1.169	0.63	0.055	-0.172	0.243	0.925	0.212	0.791	-0.367	0.951	0.93	-0.192	0.126	0.901	-0.052	-0.359	-0.105	0.262	0.086	0.066	1.398	0.197	0.142	0.34	-0.45	-1.797	0.263	0.721	0.974	0.08	-0.355	-0.02	0.065	0.544	1.047	-9.332	1.692	0.101	0.089	-0.379	0.078	0.089	-0.197	-0.099	0.298	-0.289	0.09	-0.231	-0.105	0.401	0.154	0.064	0.081	-0.231	-1.148	-0.446	0.426	-0.153	0.325	0.493	-0.811	1.051	-1.307	0.196	0.316	0.786	0.162	0.165	0.077	0.409	-0.355	0.222	1.029	0.82	0.08	0.174	0.919	-0.829	-0.319	0.219	0.08	-0.831	-0.282	1.25	2.022	-0.253	0.394	0.197	4.474	0.071	0.041	0.571	0.819	-0.614	0.274	0.077	0.006	-0.476	0.641	-0.13	-1.613	-0.565	0.118	-0.055	0.078	0.376	0.537	0.629	0.121	1.027	0.085	-0.355	-0.047	-0.715	-0.838	1.101	1.59	0.404	1.026	-2.511	0.136	0.017	-0.01	0.82	-0.392	-1.671	-0.225	-1.009	0.086	-0.388	0.704	0.073	0.769	-0.249	0.184	-1.41	0.287	-2.775	-0.652	0.087	0.103	-0.097	0.264	0.038	-2.112	-0.199	-1.9	0.204	-0.056	1.917	2.103	0.249	0.293	-0.007	0.673	0.544	-0.272	0.066	2.118	0.259	-1.02	0.106	-0.124	0.829	0.543	0.056	2.157	0.161	0.546	0.036	0.651	0.236	-0.059	-2.132	0.98	-1.202	0.212	0.182	-0.04	-0.013	1.322	0.05	0.497	1.621	0.274	-0.46	0.344	-0.553	0.082	0.801	2.57	-0.204	-0.035	-1.207	-0.096	0.012	0.492	0.701	1.403	0.14	0.16	0.088	0.341	0.097	-0.201	4.53	2.94	0.994	-0.789	0.106	-1.77	-1.988	-0.024	-0.218	0.074	-1.38	1.939	-0.462	-1.533	0.129	0.024	0.05	-0.423	0.028	-0.007	-0.061
X32346	X46707	-2.007	0.332	-0.036	-1.305	1.621	0.08	-2.494	-0.514	0.063	0.053	2.104	-1.603	-0.663	-0.036	0.976	0.061	0.004	0.071	-1.818	1.809	1.133	-0.088	-0.033	-0.435	-0.105	-0.044	0.035	-0.191	-0.125	-1.074	-0.719	-0.026	0.254	0.185	-0.522	-0.257	0.526	0.133	-0.315	0.365	-1.133	0.008	0.015	-0.905	-0.584	1.139	-1.131	1.721	-3.5	0.332	1.067	0.326	0.408	1.886	-0.278	-0.033	-0.487	-0.297	-0.016	-0.069	0.254	-0.123	-3.207	-0.345	0.114	-0.198	1.842	-0.35	-0.881	0.064	-0.936	-0.017	0.654	3.937	0.323	0.936	0.118	-0.651	0.188	0.648	0.312	-0.216	0.449	1.184	-0.165	0.164	-0.01	0.07	-0.817	-0.655	0.148	0.003	-0.71	1.125	-0.459	0.072	-0.071	3.318	-2.23	-0.472	-0.129	-1.767	-1.135	-0.199	-0.06	-0.898	-0.014	-0.517	0.117	-0.332	0.915	-0.189	-0.225	0.275	0.086	-0.196	-0.027	-0.125	1.58	0.494	-0.054	-0.675	0.042	-0.668	0.351	0.21	0.936	0.277	-0.227	-0.214	-0.334	-0.045	0.154	-0.601	0.487	0.225	0.088	0.514	-0.778	0.004	-0.698	0.054	0.926	0.088	0.019	-0.277	-0.003	2.932	-0.716	2.725	-1.926	1.134	-0.108	-0.306	0.084	-1.865	-0.718	-0.071	0.064	0.263	0.917	0.72	1.623	-0.408	0.339	-1.91	-0.449	0.436	-0.473	-0.022	0.325	-0.554	-0.475	0.002	-0.058	-1.953	1.336	0.139	0.595	-1.19	-1.931	0.246	0.107	0.917	0.035	-0.171	-0.066	0.575	-0.706	0.417	-0.173	-0.892	-0.049	-0.014	0.156	0.049	0.017	0.015	0.13	0.569	0.194	0.223	0.688	-0.172	0.08	0.08	-0.18	0.425	-0.017	0.586	-1.027	0.207	0.107	0.827	0.487	-0.42	1.964	0.456	0.426	0.267	1.457	-0.014	0.047	0.032	0.109	0.918	-0.041	-1.275	1.533	-0.019	0.475	0.056	-1.089	-1.086	-0.344	-0.015	1.521	-1.666	0.583	0.004	2.058	0.108	0.123	-1.129	-0.194	0.385	-1.732	-0.524	0.473	0.62	0.099	0.01	0.025	-0.895	0.159	-2.522	-0.272	0.153	-0.224	-0.373	0.054	-0.418	0.263	1.437	-1.567	0.064	-0.498	-0.868	0.988	-0.373	-1.206	-1.49	-1.891	-0.456	-0.972	0.088	0.01	-0.347	-0.202	0.761	1.287	-0.509	-2.496	-0.509	-0.803	0.599	-0.005	0.695	-0.211	2.092	-3.686	0.153	3.211	2.003	-0.068	0.116	-0.341	0.522	-0.007	0.204	-0.509	0.723	-0.304	-0.042	-0.508	-0.472	0.805	-0.083	0.106	-0.295	0.537	-0.45	-2.073	0.078	-0.205	0.72	0.72	0.046	0.587	0.903	0.562	-2.433	0.285	1.146	-0.015	-0.678	1.1	-0.003	-0.186	-1.923	-0.005	-0.596	0.328	-0.526	0.143	3.902	0.498	0.336	-1.79	0.056	0.157	-0.402	-0.271	0.229	0.529	3.211	0.256	-0.654	-0.898	0.026	0.138	0.326	-0.497	3.757	-0.272	-0.162	-0.092	0.126	0.775	-0.465	4.313	5.529	0.226	-0.664	0.155	0.315	-1.922	1.476	0.131	-0.067	-1.128	-3.841	-0.536	-2.905	-0.076	-1.359	0.178	-0.85	-0.084	-0.22	0.066
X32346	X46970	1.231	0.545	0.101	1.634	0.302	1.633	0.729	-0.09	-0.05	1.231	-5.371	0.404	0.346	0.062	0.301	-0.018	-0.09	-2.41	-0.63	1.727	-0.983	0.756	-0.512	-0.671	1.765	1.048	-0.452	0.274	0.155	0.251	0.929	-1.592	0.597	-2.349	0.079	-0.14	-0.115	-0.056	1.047	-0.048	1.718	0.409	-0.153	0.792	0.25	0.212	0.882	-0.018	2.222	-0.203	0.349	0.148	-0.603	-2.74	-0.408	0.142	1.371	-0.494	0.157	0.13	0.475	0.151	0.441	0.056	0.162	0.273	0.442	0.558	-0.191	2.112	1.639	-0.347	-0.715	6.843	0.683	0.279	0.446	0.386	0.873	1.369	0.035	0.103	0.249	1.119	0.177	-0.162	0.054	-0.054	0.203	0.499	0.392	0.13	-1.256	-0.369	1.904	0.159	0.084	-1.175	-1.142	0.118	0.404	-0.642	-1.299	0.215	0.11	1.322	0.113	1.127	0.301	-0.088	0.905	0.102	-0.666	-0.447	-0.084	0.601	-0.004	0.906	1.735	0.145	0.733	0.358	-0.496	-1.023	-0.498	-0.009	-0.856	-0.381	-0.075	-0.24	0.192	0.33	0.082	1.845	1.007	0.307	-1.093	-0.251	0.731	0.507	0.668	0.165	2.92	0.19	0.055	0.145	0.148	-0.647	2.494	0.624	-2.244	1.214	0.287	-2.073	0.201	0.987	0.343	0.226	0.453	0.441	0.744	0.418	1.097	0.41	0.998	-2.769	0.019	0.547	0.134	0.352	-0.792	-0.728	-0.013	0.168	0.163	1.693	-1.083	0.133	0.587	1.631	2.5	0.053	0.583	1.655	-0.227	-0.412	0.212	0.265	0.658	1.332	2.195	-0.383	0.168	0.109	1.169	0.025	0.078	-0.239	0.15	-0.298	-0.047	0.23	1.383	-1.909	-0.269	-0.159	0.189	-0.013	-0.676	-0.616	0.722	-0.008	-0.411	0.166	0.01	1.075	1.178	-0.295	0.095	0.32	0.513	0.178	-1.053	-1.962	0.431	-2.71	-0.447	1.176	-0.778	0.186	-0.248	0.346	-0.434	-1.329	0.142	0.075	-0.702	-0.457	-0.601	0.716	3.334	0.315	-0.077	-1.948	0.046	0.289	-0.669	-0.102	-0.02	-0.228	0.15	0.155	0.136	0.396	0.202	0.81	-0.408	0.028	0.163	0.071	0.26	0.311	0.155	-0.815	0.441	0.114	0.45	0.621	0.374	2.138	0.657	0.002	0.178	-0.609	0.236	0.126	0.168	0.207	-0.652	0.066	-0.954	-0.179	0.744	0.003	0.735	0.209	0.11	0.427	0.413	0.234	-3.403	0.25	0.609	-0.048	0.099	0.797	0.33	0.18	0.162	-0.651	1.757	-0.023	-0.19	0.288	0.855	-0.406	0.017	0.153	0.082	0.308	0.566	0.487	-2.704	0.012	0.519	-0.056	0.637	0.184	0.041	-0.039	-0.785	1.204	0.144	-1.455	0.016	0.039	0.99	0.153	0.208	0.552	0.276	0.173	-0.48	-0.579	0.792	0.432	-0.018	0.284	1.694	0.174	0.212	0.532	-0.313	-0.01	0.165	3.194	-0.012	-0.119	-1.237	0.263	0.278	-0.081	0.605	2.32	-0.819	-0.015	0.161	0.776	0.724	-2.199	1.861	1.983	0.254	-0.145	-0.229	-0.093	0.857	0.741	0.042	0.149	-0.204	0.606	-1.533	-1.622	0.181	0.452	0.138	-3.456	0.062	-0.457	0.136
X32346	X46710	0.786	0.615	0.113	-0.703	0.532	-0.874	1.175	-0.529	0.03	0.307	-1.549	1.108	2.206	0.091	0.613	0.138	0.123	-1.508	-0.281	1.34	0.593	0.249	-0.1	-0.444	0.612	0.605	0.049	-0.145	0.614	-4.026	2.708	0.472	-0.036	-0.687	-0.363	0.008	0.022	-0.25	-0.247	-0.426	1.333	0.894	0.12	-0.659	-0.331	0.233	1.085	1.925	0.871	-0.004	0.878	0.427	-0.045	0.894	-0.253	0.095	-0.125	0.176	0.044	-0.279	0.276	0.117	-1.222	-0.227	0.442	0.344	0.308	-0.202	-1.354	-0.017	-0.001	0.137	0.644	-2.672	0.551	-0.567	0.283	-0.595	-0.871	-1.101	0.217	0.106	1.296	-1.046	0.027	0.354	0.084	0.001	0.19	0.015	0.214	0.074	1.303	0.325	0.032	0.001	0.032	1.877	-1.54	-0.93	-1.584	-1.628	-0.657	-0.129	0.035	-0.207	0.106	0.583	-0.02	-0.043	0.133	-0.014	0.477	-0.277	0.009	0.188	0.162	-0.295	1.346	1.464	0.588	-0.551	0.178	-0.699	0.122	-0.714	1.198	0.546	1.061	0.055	-0.2	-0.087	0.444	-0.127	-0.007	0.061	0.673	0.628	0.479	-0.32	0.617	0.043	-1.656	0.002	0.443	0.001	0.083	0.625	1.935	-0.448	-1.571	0.787	0.306	-0.85	0.155	-1.421	0.684	0.228	-0.241	0.401	1.495	-0.539	0.809	-0.49	-0.433	-0.665	0.563	0.433	-0.566	0.095	0.578	0.674	-0.0	0.102	-0.041	-1.001	0.772	0.146	0.832	0.086	-1.936	0.32	0.647	-3.598	0.088	-0.256	-0.994	0.274	1.132	0.38	1.488	1.13	0.098	-0.024	0.362	0.101	0.107	0.124	0.135	-0.584	0.297	0.038	1.078	-0.682	0.07	0.167	0.029	-0.316	0.574	-0.05	-0.808	0.381	0.203	0.172	-0.478	0.721	1.332	0.152	-0.721	0.282	0.515	-0.018	-0.411	0.083	-0.201	1.827	-0.45	0.271	1.062	0.121	0.494	-0.249	0.35	0.676	0.436	0.022	0.482	-1.466	1.735	-1.112	-0.686	-0.216	-0.23	-0.317	0.038	0.505	-1.472	-0.106	-0.035	0.269	0.111	0.078	0.101	0.987	-0.803	-1.847	-0.426	-0.121	-0.043	0.195	0.085	-0.799	0.001	1.094	-0.352	0.154	0.05	0.682	0.755	0.086	0.485	0.434	1.358	-0.769	-0.405	0.174	0.106	0.333	1.241	0.204	2.093	0.88	0.862	-0.091	-0.757	-1.152	0.024	-1.799	-0.399	-0.037	-2.983	0.096	1.626	0.146	-0.463	1.001	-0.127	0.075	-0.054	0.381	-1.078	3.327	-0.178	0.009	-0.729	1.691	-1.013	0.241	0.104	0.261	0.464	-0.356	-0.696	-0.126	-0.477	0.014	1.042	0.138	-0.232	1.045	0.794	1.733	0.011	-1.201	-0.04	-2.033	-0.544	0.072	0.351	-0.76	0.281	0.339	0.524	-0.201	0.507	0.781	-1.134	-0.909	0.073	0.067	-0.2	-0.329	-0.382	0.268	0.332	2.009	0.799	0.624	-0.857	0.606	-0.777	0.105	-1.071	3.505	4.943	-0.178	0.13	0.445	-0.183	0.322	-2.61	-0.106	-0.378	2.894	-0.936	0.767	-0.056	0.703	0.236	0.058	-1.088	0.196	0.95	0.953	-0.125	-1.152	0.106	0.276	0.261	-0.54	0.07
X32346	X46366	4.443	-0.639	0.051	-0.116	-0.385	2.767	-0.119	0.166	0.131	2.419	9.967	-1.129	0.835	-0.151	0.03	-0.158	-0.086	-0.521	0.438	-0.934	-2.718	-0.076	-0.17	-0.032	0.592	0.182	0.172	0.035	-0.047	-1.891	0.553	-0.457	-0.263	-0.723	0.708	-0.575	0.013	1.253	0.582	0.148	-2.651	-0.174	0.049	-0.022	0.159	0.005	-2.598	0.763	1.655	0.88	1.894	0.175	-0.492	0.956	0.26	-0.001	0.854	0.116	0.065	0.008	-0.244	0.12	-1.154	0.605	0.412	-0.011	1.259	0.762	-1.534	1.176	-0.502	0.117	-0.302	1.19	-0.11	0.871	-0.031	-0.261	0.511	0.316	0.072	-0.403	-1.029	-0.323	0.076	0.226	0.06	0.386	-0.479	-0.429	-0.263	0.052	-0.738	0.161	-1.212	0.115	-0.036	0.941	2.551	-0.486	-0.359	-0.295	0.793	0.261	-0.088	-1.138	-0.763	-1.075	0.026	0.176	0.224	-0.162	0.056	1.844	0.139	0.248	0.041	0.68	1.149	1.168	-1.16	0.1	-0.08	-0.718	-0.369	1.061	0.706	-0.653	0.115	0.15	-0.121	-0.39	-0.562	0.806	0.637	0.049	0.164	0.33	-0.112	0.343	0.552	0.081	0.505	0.069	-0.068	-0.149	0.042	0.77	2.001	-2.061	-1.74	-0.38	0.264	-1.155	-0.024	-0.749	-0.357	0.09	0.156	-0.023	0.212	1.468	1.246	0.344	0.433	-0.442	-0.22	-0.687	0.002	0.099	0.232	-0.649	0.584	0.074	0.074	-3.546	-0.677	0.073	0.925	1.447	1.627	0.184	0.671	1.59	0.046	-0.225	-0.396	0.342	0.193	0.518	0.82	-0.406	0.086	0.038	-0.644	0.081	0.049	0.082	0.114	-0.61	0.228	-0.099	0.415	-0.873	0.402	0.25	0.17	-0.048	-0.437	-0.913	-0.339	0.299	0.017	0.404	0.278	0.722	2.183	0.187	0.259	0.092	1.298	0.088	-0.133	0.068	0.35	0.702	0.214	-0.946	0.071	-0.064	0.411	-1.596	0.358	-2.932	-0.034	0.015	0.289	-0.792	2.414	-0.003	-0.497	0.065	0.362	-1.105	-0.07	0.219	-0.196	-0.0	-0.052	-0.002	0.059	0.036	0.087	-0.206	-0.516	-1.177	-0.534	0.066	-0.494	-0.383	0.526	0.22	0.233	0.191	1.124	0.279	-0.484	-0.059	0.269	1.311	0.523	1.436	-0.32	-0.049	-1.291	-0.129	0.082	0.37	-0.788	0.456	-1.943	0.532	0.059	-0.443	-0.517	-0.157	-0.042	1.092	0.042	0.111	-0.26	0.18	-1.211	0.211	0.06	-0.831	-1.065	-0.168	-0.199	-0.312	-0.731	-0.776	0.23	-0.101	-0.024	1.676	-0.947	0.119	0.096	0.941	0.39	0.364	1.263	2.724	-0.001	-0.217	0.563	0.083	-0.535	-2.609	0.165	1.435	0.119	-1.013	0.064	0.152	1.117	0.069	-3.191	-0.961	-0.238	0.244	-0.967	-0.546	0.673	2.121	-8.761	1.232	1.564	-0.057	-0.52	-0.179	0.384	-0.02	0.019	2.011	0.078	-0.828	-0.872	0.014	0.37	-0.251	0.17	-1.242	0.814	0.587	0.127	0.129	0.428	0.024	3.511	1.227	0.474	-0.213	-0.109	-2.266	0.341	-0.346	-0.185	0.079	-0.861	0.455	1.451	-1.529	0.13	0.653	0.114	0.541	0.362	-0.363	0.119
X32346	X48047	-0.176	-0.578	-0.026	1.68	0.387	0.946	-0.266	-0.441	-0.165	0.447	1.647	0.744	1.407	-0.019	-2.075	0.076	0.018	-0.348	-0.763	-1.455	-1.355	0.439	0.071	-0.081	0.574	0.387	0.071	0.135	0.585	-2.799	-0.344	-0.356	-0.187	2.875	-0.135	-0.008	0.255	0.898	0.103	1.18	-1.048	-0.378	-0.002	0.171	1.142	-0.097	-0.632	3.188	-1.59	-0.506	-3.077	-0.019	0.579	-2.634	0.02	-0.003	0.554	-0.495	0.038	-0.027	0.426	0.133	-0.122	0.54	0.306	-0.3	0.812	1.307	1.948	-1.335	1.013	0.038	-0.079	2.45	0.197	-0.645	-0.001	0.341	1.796	0.135	0.107	-0.281	0.068	-0.688	-0.05	-0.04	0.016	-0.128	1.177	0.286	-0.096	0.011	1.425	-0.487	-1.908	0.073	-0.01	-5.789	-0.133	0.368	-1.707	-0.563	0.072	0.283	0.003	0.318	-0.019	0.506	0.159	-0.2	0.772	-0.191	-0.175	1.065	-0.152	-0.855	-0.05	-0.099	1.943	0.482	-0.384	0.024	-0.005	-1.022	-0.164	-0.286	-0.437	-0.248	1.635	-0.235	-0.186	-0.152	-0.007	0.058	-0.618	0.31	0.43	-1.902	0.089	-0.201	-0.774	0.037	0.119	0.043	0.295	-0.157	0.016	0.422	-3.76	-0.791	0.396	1.337	-0.102	-0.807	0.11	-1.184	0.159	-0.045	-0.098	0.242	0.845	0.24	1.021	0.308	-0.033	2.243	-0.392	-0.107	0.052	-0.171	0.293	0.285	-0.593	0.033	0.012	0.322	0.09	-0.083	-0.05	0.466	-1.871	-0.096	0.287	1.092	0.043	-0.084	-0.034	-0.051	-0.318	0.449	-5.95	0.425	0.088	-0.047	0.339	0.068	-0.026	-0.075	0.122	0.833	0.416	0.131	1.531	-1.872	0.15	-0.007	0.041	0.181	0.112	0.08	0.027	0.292	0.464	0.105	0.021	0.482	0.685	0.679	0.426	0.352	1.005	-0.002	-0.427	0.038	-0.089	4.626	0.748	-2.785	0.01	0.015	0.045	0.589	-0.342	-0.715	-0.393	-0.009	2.01	0.667	-1.289	-0.913	0.312	-0.356	0.68	2.53	0.024	-0.09	-1.963	0.028	0.053	0.174	-0.193	0.011	0.065	0.354	-0.644	0.181	-0.284	0.312	-0.106	0.208	-0.05	0.607	0.405	-1.433	-0.013	-0.08	-0.089	0.683	-0.014	-1.428	-0.21	1.125	1.136	0.277	-0.606	0.143	-0.004	0.13	-0.024	0.976	-1.02	0.281	2.082	-0.694	-0.928	0.997	0.013	0.734	0.133	-0.33	-1.011	0.183	-1.053	0.675	0.003	-0.267	-0.073	-0.082	0.011	0.089	-0.453	-2.107	0.578	-0.131	-0.53	-9.486	-2.082	-0.08	-0.177	1.07	0.616	-0.204	0.949	1.26	0.222	-1.08	0.537	0.009	0.067	-0.161	-0.294	-0.064	-0.302	3.433	0.022	-1.673	1.39	-0.035	0.528	0.103	-0.316	0.433	-1.068	0.676	-0.343	2.42	-1.613	0.561	0.924	-0.246	0.058	-0.901	1.596	0.47	0.917	2.343	-0.227	0.652	1.536	0.369	-1.266	0.066	-0.947	0.072	-0.782	0.174	0.117	0.373	-0.235	0.01	4.658	5.002	0.214	-0.707	0.104	-0.575	-1.791	-1.262	-0.179	0.011	-1.546	-0.266	1.004	-2.279	0.101	-0.443	-0.076	1.623	-0.424	-0.043	-0.123
X32346	X47301	-1.372	-0.531	-0.111	1.024	-1.779	1.465	-0.373	-0.084	0.05	0.097	2.967	-2.434	-0.771	-0.07	0.053	-0.115	0.009	-0.199	-0.973	-1.27	0.709	-0.022	-0.1	0.499	0.635	-0.754	0.24	-0.249	0.958	-3.381	0.296	-0.262	-0.455	1.543	0.108	0.211	-0.37	1.126	0.974	0.013	-0.823	-2.561	-0.066	-0.057	0.522	1.38	1.094	-0.13	-1.311	0.884	-1.544	0.797	-0.447	5.001	-0.045	-0.053	0.687	0.184	0.014	-0.069	0.319	-0.111	1.451	-0.277	0.229	-0.622	1.832	0.686	-1.064	2.642	-0.341	-0.274	-0.557	0.734	-0.329	-0.17	-0.277	0.079	4.299	-1.525	-0.055	0.213	1.192	-2.04	0.068	0.23	-0.058	-0.037	-0.07	0.038	-0.029	-0.06	-4.091	-0.553	-1.286	0.158	-0.0	-0.555	-4.147	-0.858	-1.215	-1.37	0.754	-0.155	-0.143	-0.498	-0.019	0.27	-0.017	0.127	2.83	0.05	-0.334	0.346	-0.067	-0.761	-0.346	-0.468	-0.219	0.68	-0.725	1.239	-0.097	-1.313	-0.37	-1.118	-0.425	0.489	2.159	0.085	-0.208	0.079	0.558	-0.75	-0.397	-0.101	-0.679	-0.475	0.659	0.187	-1.538	0.036	1.467	-0.002	-0.144	-0.089	-0.054	2.146	-1.717	-0.995	-1.398	-0.092	-0.204	-0.578	-0.109	0.5	0.651	-0.089	-0.065	-0.013	2.361	-0.713	1.209	-0.205	0.15	0.022	-0.968	-0.668	-0.037	-0.426	-0.111	-0.082	-0.966	-0.084	-0.057	-1.238	-0.278	0.008	0.168	0.362	-0.913	0.145	0.307	0.356	-0.053	-0.438	-0.325	0.281	0.096	-0.578	-1.145	-0.3	-0.085	-0.056	-0.611	0.063	-0.062	-0.075	0.012	-0.543	0.13	-0.137	0.399	0.408	-0.462	-0.058	-0.239	-0.305	0.219	0.176	0.663	-0.073	0.262	0.631	0.73	0.256	1.841	0.208	0.188	-0.067	1.874	-0.035	-0.387	0.07	-0.023	1.872	-0.302	-0.815	-0.383	-0.137	-0.091	-0.166	0.236	-0.877	-0.316	-0.037	1.475	-0.216	0.852	-0.13	0.449	-0.236	0.347	-0.495	-0.145	0.028	-2.577	0.446	0.327	-0.084	-0.14	-0.039	-0.041	-0.255	-1.615	0.122	-0.648	-0.388	-0.345	0.242	0.56	0.233	0.162	-3.45	1.097	-0.104	0.343	1.536	-0.346	-0.161	-0.657	1.185	-0.267	-0.028	-0.284	0.097	-0.06	0.407	-1.274	1.683	-1.863	1.164	1.062	-0.706	-0.703	1.266	0.059	0.802	-0.275	-1.973	-1.796	-0.119	0.052	0.394	-0.027	0.135	-0.46	0.516	-0.091	0.397	-0.976	-0.013	0.158	-0.144	0.346	1.398	-1.179	-0.182	-0.122	-0.128	0.317	0.094	0.231	0.39	0.521	-1.253	0.256	-0.084	0.681	-0.849	-1.053	-0.394	-0.282	-0.812	-0.062	-1.747	2.122	-0.077	-1.594	-0.775	0.444	0.025	-0.692	0.299	0.541	1.808	0.844	0.091	0.714	-0.03	-0.378	0.595	1.27	0.43	0.514	-0.507	0.005	-0.075	-0.325	0.566	-0.932	0.146	-1.209	-1.084	-1.663	-0.13	-0.048	0.369	-0.025	-1.028	3.363	0.246	-0.591	0.388	0.199	-1.182	0.04	-1.119	-0.188	0.043	-1.767	-2.737	0.581	-1.103	0.215	-0.828	-0.114	1.092	0.447	-1.13	-0.295
X32346	X47670	-1.021	0.625	-0.071	-2.184	1.073	-0.349	-0.835	-0.539	-0.115	1.986	1.955	-3.148	-1.849	-0.069	0.33	-0.027	-0.043	0.619	-1.276	1.323	0.193	-0.115	-0.516	-0.214	-0.812	0.191	0.367	-0.081	0.258	-0.598	0.473	-0.422	0.009	-0.083	-0.63	0.067	0.296	0.485	0.147	-0.19	-0.865	-0.579	-0.045	-1.013	-0.309	1.176	-1.659	1.047	1.529	0.018	-4.372	0.0	0.004	0.766	-0.157	0.019	0.117	-0.055	-0.034	-0.054	0.973	-0.096	1.566	-0.387	0.653	-0.158	0.784	0.175	-0.255	-4.203	-1.029	-0.196	0.47	3.279	0.118	0.123	0.192	-0.299	-0.157	-0.686	0.075	-0.23	0.787	0.576	-0.077	0.164	0.02	-0.077	-0.985	0.007	0.044	-0.028	-1.852	0.072	0.357	0.174	-0.043	2.008	-6.095	-1.654	0.022	-2.65	-0.217	-0.201	-0.211	-0.723	-0.072	0.169	-0.169	-0.33	-0.059	-0.16	0.119	-0.159	0.106	0.086	-0.258	-0.332	1.308	0.097	-0.552	-0.31	-0.165	-0.927	-0.024	0.511	0.586	0.303	0.294	-0.156	-0.105	0.024	-0.438	-0.262	0.168	0.099	-0.208	-0.422	-0.547	0.073	0.603	0.066	0.116	0.171	0.328	-0.257	-0.044	2.27	-7.768	2.55	-0.987	0.954	-0.346	-0.373	0.105	-1.986	0.905	-0.083	-0.256	0.524	2.037	1.689	1.606	-0.376	-0.166	-1.114	-0.008	-0.056	-0.429	-0.3	0.461	-0.511	0.246	-0.071	-0.063	-2.213	-0.041	0.125	0.826	-0.712	-1.653	0.038	0.077	-0.585	-0.032	-0.303	-0.101	0.373	1.037	-1.086	-1.05	0.038	-0.018	-0.018	0.678	0.01	0.016	-0.115	-0.125	0.917	0.234	-0.037	0.849	0.094	0.317	-0.015	-0.12	0.222	-0.164	0.207	-0.577	0.346	-0.041	0.772	0.671	-0.032	2.114	0.313	0.274	0.053	1.27	-0.126	-0.768	0.056	-0.203	0.096	0.077	-3.048	0.208	-0.104	0.457	0.214	-1.731	-0.769	-0.126	-0.048	-0.442	-0.176	-5.878	0.135	0.758	0.112	-0.04	-2.943	-0.14	0.481	-1.727	-0.587	0.282	-0.066	-0.05	-0.002	-0.053	-1.321	1.508	-1.908	-0.304	-0.006	-0.221	-0.151	-0.168	-0.74	-0.016	1.822	-0.026	0.67	-0.59	0.794	0.893	0.781	0.483	0.137	0.429	0.654	-0.534	0.008	-0.071	0.233	0.247	0.863	0.958	0.608	-0.201	-0.531	-0.44	-0.571	-0.042	0.301	-0.394	-1.535	-0.612	0.095	2.566	0.556	-0.059	0.931	-0.185	-0.109	-0.105	-0.48	-1.582	0.12	-0.033	-0.185	-3.922	-3.731	0.161	1.23	0.334	-0.122	0.051	0.078	-1.35	-0.501	-0.279	-1.518	0.422	-0.055	0.412	0.521	-0.527	0.652	-0.178	-0.15	-0.049	-1.12	1.368	-0.02	1.102	-0.358	-0.366	-0.823	0.094	-0.051	-0.665	2.51	1.651	-0.068	1.12	0.256	-0.36	0.466	1.172	-0.033	0.244	0.141	0.295	0.613	0.061	-0.25	2.215	0.104	-0.842	6.832	-0.144	0.163	-0.077	0.006	0.817	-0.274	9.579	3.436	0.048	0.113	0.137	-1.502	-0.24	-0.588	-0.01	-0.054	-1.224	0.255	0.771	-0.9	0.027	-1.776	-0.079	-0.803	-0.071	-0.55	0.265
X32346	X46690	-0.044	0.432	0.121	-0.36	-4.581	3.182	1.805	-0.483	0.243	1.168	0.319	0.88	-0.795	0.007	0.604	0.11	0.097	0.234	-0.451	0.447	-0.302	-0.38	-0.186	-0.605	0.61	0.233	0.005	0.162	0.026	0.335	0.496	0.178	-0.118	-1.365	-0.191	-0.127	0.348	-0.566	0.485	-0.509	-0.966	0.772	0.092	1.66	0.859	-0.898	-1.013	-0.572	0.797	-0.599	1.398	-0.001	-0.294	0.112	-0.044	-0.031	0.984	0.415	0.051	0.059	-0.167	0.051	0.289	-0.157	0.366	0.24	-2.396	0.829	0.045	2.068	-0.1	0.226	-1.283	-2.329	-0.282	-0.175	0.131	0.115	-1.201	0.934	0.115	-0.317	-0.577	-2.028	0.179	-0.025	0.088	0.478	2.077	0.362	0.027	0.081	0.381	-0.504	1.088	0.007	0.108	0.844	0.482	0.208	0.701	0.88	0.238	0.418	0.17	0.864	0.128	0.672	0.042	0.012	0.167	-0.224	0.178	0.755	0.124	0.36	0.217	-0.184	-1.368	-0.194	0.464	0.383	-0.228	-0.434	-0.244	-6.374	-0.886	0.129	-0.502	0.005	0.294	0.082	0.053	0.826	0.472	0.282	-0.055	-0.916	-0.037	0.161	1.559	0.104	1.092	0.123	-0.347	-0.038	0.076	-0.494	2.457	0.317	-1.425	-0.338	0.121	-0.122	0.154	-0.734	0.473	0.171	-0.15	0.453	-0.83	0.727	1.063	0.496	0.698	-0.884	0.46	-0.037	-0.089	0.112	0.218	-0.438	0.319	0.103	0.06	-0.74	-0.615	0.018	0.559	0.161	1.741	-0.065	0.705	1.333	-0.027	-0.161	0.231	0.17	0.202	0.998	0.9	0.376	0.089	0.054	-0.007	0.101	0.106	-0.039	0.07	0.263	0.114	-0.478	0.311	0.182	0.359	0.203	0.311	0.211	0.131	0.419	0.654	0.477	-0.102	0.296	0.743	0.922	1.332	0.213	0.215	0.053	-0.318	0.074	-0.788	0.075	0.847	-0.937	0.059	-0.501	-0.873	0.078	0.1	-0.25	-1.572	-4.969	0.231	0.084	1.025	0.326	2.195	0.998	-0.728	0.194	-0.086	0.557	0.11	0.554	-1.052	-0.183	0.024	-0.14	0.018	0.085	0.03	0.505	-0.731	0.736	-0.143	0.115	0.061	-0.477	0.288	0.265	-0.353	-0.578	0.542	0.365	-4.613	0.506	1.432	2.094	0.438	0.655	0.742	0.424	0.102	-0.024	0.001	0.286	0.219	-0.037	-1.719	0.559	0.702	0.057	-1.561	-0.047	0.0	0.842	0.441	-1.228	0.118	-0.056	-0.769	0.347	0.096	-3.819	0.0	-0.426	0.065	-0.275	-0.779	-0.155	0.144	0.144	1.193	2.138	-0.876	0.273	-0.0	0.967	-0.028	0.418	1.732	2.153	0.645	0.913	0.117	0.137	0.073	-1.498	0.921	-0.359	0.209	0.465	0.092	-0.897	-0.882	0.102	-0.402	0.391	-0.287	-0.013	-0.971	0.312	0.589	0.622	-1.411	-0.717	1.649	0.055	-0.193	-0.517	-0.622	0.136	0.815	4.137	-0.132	-3.023	-2.107	0.365	0.565	-0.118	0.786	5.591	0.417	-2.065	0.141	-0.435	0.449	0.087	16.71	1.724	0.132	-1.585	0.081	-1.821	-0.645	0.034	0.117	0.073	0.011	0.488	-0.992	-0.385	0.107	-0.24	0.072	-1.983	-0.319	-0.235	-0.174
X32346	X46695	-0.377	-0.323	0.078	4.352	0.849	1.066	-0.733	0.002	-0.01	1.192	4.694	0.718	0.11	0.05	-1.029	0.235	0.144	-0.774	-0.267	1.332	0.218	0.305	0.422	-0.354	-0.173	-1.569	0.387	0.063	1.335	0.187	0.817	0.142	0.503	-0.095	-0.222	0.428	0.446	0.379	0.55	0.301	0.155	0.248	0.241	0.117	-0.726	-0.375	-1.433	0.696	1.189	-0.336	-0.655	0.37	-0.324	-1.426	-0.069	0.227	0.525	0.425	0.186	0.121	-0.289	0.242	-2.44	0.256	0.39	-0.295	-2.519	1.104	3.293	-0.755	1.443	0.108	-0.787	2.546	0.069	-0.296	-0.284	0.292	1.683	0.883	0.056	0.023	-1.715	1.261	0.098	0.108	-0.221	0.256	1.58	0.595	0.299	0.225	1.403	0.592	0.621	0.218	0.233	1.616	-0.592	1.289	0.312	0.307	-1.327	-0.169	0.25	0.061	0.226	0.78	0.164	0.223	-0.288	0.145	0.587	3.736	0.23	0.312	0.215	1.524	1.697	0.831	0.628	-0.229	0.231	-0.544	-0.501	0.428	-0.445	0.362	-0.585	-0.092	-0.274	-0.487	0.259	1.799	0.854	0.327	0.389	-1.528	0.674	0.485	0.665	0.191	2.294	0.166	-3.112	0.285	0.185	0.924	-0.089	1.552	-1.565	-0.036	-0.059	0.013	0.254	-1.259	-0.761	0.2	0.392	-0.38	0.633	0.384	0.792	-0.432	0.745	0.377	0.609	0.678	0.698	0.207	-0.616	0.186	0.175	0.231	0.222	-2.082	0.686	-0.145	0.579	0.459	-1.9	0.395	0.846	1.279	0.222	0.168	0.333	-0.295	1.303	1.138	-0.703	-0.925	0.229	0.235	0.493	0.219	0.221	0.231	-1.361	-0.12	0.345	0.009	0.826	0.518	0.394	0.202	0.375	0.385	0.108	-0.167	0.572	0.304	-0.02	0.519	0.326	0.451	1.347	-1.592	0.441	0.037	0.883	0.098	-0.822	0.118	0.598	0.796	-0.23	0.559	0.982	0.08	-0.054	-0.529	-2.713	0.114	0.176	0.223	1.012	-0.517	-0.895	1.767	1.85	0.314	0.201	-0.027	0.223	0.407	0.671	-0.672	0.54	0.291	0.153	0.204	0.055	-0.204	-2.211	0.446	-0.04	-0.185	0.139	0.229	0.645	-1.38	0.47	1.891	1.837	0.104	0.493	0.777	0.206	0.754	0.408	0.156	1.209	1.071	0.499	0.258	0.138	0.163	-0.33	1.436	-1.153	1.009	0.882	-0.064	-1.149	0.802	0.216	0.976	0.252	-1.338	0.05	0.253	2.371	-1.067	0.226	1.571	-0.081	0.207	0.22	0.002	-0.917	-1.379	0.334	-0.085	0.479	0.097	-0.96	0.296	0.243	-0.216	0.455	0.417	0.536	1.731	0.729	-1.064	0.582	0.109	-0.035	0.846	-0.388	1.597	0.149	-0.919	0.042	-0.302	0.855	0.14	0.821	0.444	-0.371	0.237	-0.238	0.305	0.507	1.682	0.229	1.017	1.253	0.384	0.008	0.618	-1.075	0.287	0.704	-0.372	-0.158	-0.268	-1.1	0.401	0.328	0.137	-0.977	-0.797	1.982	0.204	0.175	0.348	-1.028	0.191	6.131	0.157	0.131	-1.021	0.247	-1.867	0.918	-1.661	0.006	0.189	-1.637	1.259	0.981	0.354	0.198	0.734	0.039	1.471	-0.174	0.435	0.315
X32346	X46368	4.67	-1.778	0.138	0.789	-1.541	2.289	1.298	0.854	0.213	0.457	12.162	-1.432	1.536	-0.14	-0.559	0.027	-0.019	0.079	1.527	0.025	-4.297	-0.776	0.341	-0.056	1.493	0.417	0.13	0.34	0.226	-1.57	0.456	-1.751	-0.446	-0.789	1.028	-1.149	-0.191	0.458	0.954	0.082	-4.514	-0.069	0.17	1.409	1.116	-0.173	-0.654	0.686	1.727	0.966	0.498	0.032	-0.095	0.632	0.358	0.125	1.138	0.196	0.128	0.147	0.412	0.203	0.398	0.893	0.431	0.228	-0.068	-0.094	-0.127	-0.205	-0.67	0.127	-0.838	1.345	-0.646	0.229	-0.297	0.54	0.062	0.756	0.002	-0.158	-1.287	0.377	0.199	0.034	0.142	0.357	1.185	0.097	0.074	0.046	0.045	-0.444	-0.109	0.161	0.122	0.686	4.014	-0.356	0.337	0.672	1.377	0.217	-0.365	1.149	-1.659	-1.471	-0.041	0.364	0.843	-0.001	0.255	1.971	0.161	0.287	0.169	0.849	-0.798	1.012	0.162	0.228	-0.361	-0.277	-0.232	0.788	-0.188	-0.091	-0.43	0.197	0.13	-0.136	-0.176	1.287	0.578	0.315	-0.12	-0.418	-0.015	0.534	1.054	0.135	0.848	0.177	-0.774	0.018	0.141	0.299	0.008	-3.016	-1.753	-0.39	0.14	-0.851	0.159	-0.825	1.428	0.217	0.476	0.245	-0.71	1.546	1.085	0.538	0.605	-0.511	0.226	-0.023	-0.062	0.217	0.376	-0.444	0.523	0.152	0.136	-2.132	0.367	0.177	0.239	1.151	4.351	0.131	0.676	1.227	0.102	-0.079	-0.098	0.241	-0.312	0.768	0.818	0.399	0.136	0.161	-0.479	0.115	0.082	0.04	0.087	-1.458	0.099	-0.184	-0.036	-0.095	0.248	0.216	0.277	-0.036	-0.277	-1.058	0.374	0.314	0.127	0.183	0.144	0.176	1.39	-0.481	0.153	-0.306	0.749	0.182	0.029	0.132	0.73	0.12	0.615	-0.593	-0.752	0.03	0.08	-1.286	0.55	-1.577	0.326	0.095	-0.239	0.795	1.549	-0.605	-1.476	0.156	0.176	-4.306	0.164	0.33	0.315	0.169	-0.445	-0.138	-0.103	0.103	0.149	0.532	-0.865	-0.361	-0.384	0.033	-0.213	-0.064	0.536	0.436	0.162	-0.777	1.121	0.247	-0.158	0.879	0.124	1.7	1.474	1.522	0.904	0.486	0.085	-0.228	0.129	0.36	-0.815	0.836	-1.931	1.182	0.919	-0.252	-0.615	0.154	0.005	1.008	0.453	-1.249	1.376	-0.055	-1.947	-0.878	0.113	1.174	-0.707	-0.339	-0.058	-0.093	-1.151	-0.732	0.481	0.142	1.006	0.791	-1.719	0.161	0.012	0.486	0.477	0.452	1.456	2.21	0.72	1.42	-0.1	0.067	-0.17	-0.377	-0.883	2.179	0.132	-1.614	0.072	-0.846	0.876	0.095	-0.176	0.644	0.486	0.276	-0.958	0.06	0.725	1.933	-2.303	0.875	1.581	-0.289	-0.628	0.362	0.476	-0.167	0.717	0.781	0.103	-0.496	-0.284	0.675	-0.195	-0.299	-0.311	-2.091	-0.192	0.57	0.162	0.462	-0.129	0.671	0.11	-0.237	0.046	-0.802	0.162	-1.994	0.673	-0.196	-0.13	0.144	-0.782	1.515	1.065	-0.403	0.154	0.733	0.157	0.585	0.124	-0.567	-0.2
X32346	X47671	-1.262	-1.249	-0.104	3.629	0.661	-1.942	-0.439	-0.548	-0.31	-0.368	4.847	-3.495	-2.345	-0.084	-0.116	0.027	-0.029	-0.98	-1.337	-1.75	-0.456	0.206	0.028	0.395	-1.913	-0.5	0.1	-0.077	0.69	-3.994	-2.192	-1.552	0.079	4.622	-0.813	0.478	0.107	1.539	0.075	1.092	-1.327	0.431	-0.079	-0.965	-0.349	-0.73	-2.297	2.082	-2.469	0.435	-0.391	-0.397	1.051	-0.073	-0.277	0.008	-0.374	-0.313	0.04	-0.079	1.111	0.012	4.11	-0.403	0.153	-0.488	0.703	0.695	1.996	0.599	0.075	-0.014	0.318	1.539	0.411	0.166	-0.324	-0.172	1.208	0.526	-0.095	-0.282	-0.241	-2.094	-0.16	-0.326	-0.062	0.217	1.714	0.341	-0.1	-0.063	0.457	-0.025	-0.359	0.012	-0.098	-1.009	-1.127	1.483	-0.7	-0.581	-0.811	-0.214	0.074	-1.521	-0.044	-0.429	-0.134	-0.115	-0.268	-0.189	-0.222	2.269	0.018	-0.43	-0.144	-0.227	0.276	0.457	-0.659	0.29	-0.09	-0.141	-0.105	-0.917	-0.217	0.187	0.758	-0.133	-0.295	-0.312	-0.019	0.054	-0.219	0.621	0.822	-1.312	0.71	-0.174	-1.502	0.022	3.237	0.059	0.46	-0.123	-0.04	0.867	1.165	0.567	1.923	0.771	-0.049	2.689	0.05	-0.575	0.659	-0.09	-0.046	0.633	-0.093	-0.947	1.384	-0.405	0.313	-0.108	-0.923	0.394	-0.702	-0.307	0.077	-0.629	-0.131	-0.088	-0.074	-1.931	-0.87	-0.097	-0.045	-0.26	-2.729	0.005	0.568	1.206	-0.042	-0.195	-0.177	-0.204	-0.526	0.757	-1.858	-0.32	0.057	-0.1	-0.253	0.063	-0.072	-0.142	0.217	0.431	0.389	0.298	0.355	-0.538	-0.095	0.106	-0.12	-0.515	-0.619	-0.002	0.461	0.324	-0.117	0.829	-0.131	0.335	0.487	-0.402	0.149	0.037	1.352	-0.113	0.646	0.009	-0.258	3.858	0.197	-1.326	0.187	-0.089	-0.031	0.131	0.587	-1.227	-0.374	-0.033	2.064	0.441	0.982	-0.423	0.993	-0.32	0.219	2.766	-0.102	0.226	-2.449	0.196	0.501	0.3	-0.027	0.006	-0.002	0.107	-1.775	-1.296	-0.405	-0.227	-0.277	-0.165	0.081	0.434	0.111	-0.385	0.602	-0.423	0.45	0.172	-0.34	-1.906	-0.988	-0.718	-2.989	0.426	-0.047	0.105	0.057	0.234	-0.588	0.469	-1.738	-0.501	-1.717	-0.61	-1.054	1.195	-0.046	0.278	-0.13	-0.425	-0.534	0.303	-0.536	1.114	-0.051	-1.322	-0.427	-0.31	-0.105	0.048	-1.508	0.079	0.273	-0.148	1.638	-1.083	-1.689	0.101	-0.068	0.611	-0.005	-0.25	-1.108	-0.441	0.495	-3.386	0.083	-0.025	-0.506	1.133	0.461	-1.167	0.037	0.954	-0.006	-2.493	1.044	-0.077	0.618	-0.369	-0.595	-0.003	-0.424	0.017	-0.07	2.909	-1.616	0.164	0.677	0.475	-0.407	-1.172	1.15	0.056	-0.085	-1.788	-0.086	-0.15	0.912	0.421	-1.379	0.259	-0.762	-0.667	-0.603	0.27	-0.079	-0.424	-0.922	-1.535	4.275	6.358	0.69	-0.34	-0.093	-1.458	-1.26	-0.536	-0.179	-0.053	-1.236	-0.451	2.241	-3.62	0.094	-1.52	-0.109	0.115	-0.196	-0.545	-0.367
X32346	X46700	-0.574	-0.762	0.039	1.428	0.857	1.124	-0.502	-0.537	-0.13	1.248	-6.488	-2.122	1.735	0.048	-1.138	0.124	-0.024	-0.269	-1.126	0.078	-0.448	-0.162	0.163	0.299	1.054	0.345	-0.335	0.232	0.711	-3.313	0.049	0.157	0.77	0.249	-0.117	-0.235	0.005	1.175	0.445	1.242	2.363	-0.999	0.044	-0.424	0.111	1.591	-0.825	2.229	-0.492	-0.191	-0.566	0.521	0.42	0.417	-0.577	0.057	0.291	0.376	0.047	-0.011	1.179	0.148	-4.698	0.03	-0.082	-0.257	1.532	2.109	1.015	-0.928	0.144	-0.259	0.697	5.241	0.887	-0.195	0.562	-0.808	2.39	-0.579	0.22	-0.135	1.768	-1.192	-0.042	0.063	0.03	-0.024	3.932	0.016	0.25	0.059	0.201	0.244	0.336	0.127	-0.007	-0.483	-0.079	0.865	-0.163	-1.759	-0.788	0.178	-0.053	0.691	0.079	-0.574	0.356	-0.227	0.325	-0.049	-0.912	0.004	0.098	-0.513	-0.506	-0.035	2.388	0.6	-0.399	-0.298	0.015	-1.369	0.23	-0.527	0.938	-0.203	0.955	-0.356	-0.316	-0.181	-0.057	0.343	-0.69	0.233	0.224	-0.053	0.615	-0.062	0.328	0.045	0.983	0.123	0.363	0.14	0.062	1.565	-2.081	-1.021	-0.787	1.633	-0.154	-2.675	0.152	-0.785	-0.128	0.042	-0.127	0.042	0.214	1.43	0.889	-0.117	0.538	-1.032	0.078	0.587	-0.147	-0.113	0.444	0.435	-0.947	0.045	0.057	0.521	1.187	0.09	0.067	-0.546	-1.529	-0.025	-0.616	-0.119	0.075	-0.583	-0.426	-0.259	-1.038	-0.098	-3.072	0.531	0.059	0.049	-0.075	0.075	-0.01	-0.356	0.101	0.719	0.278	0.368	1.876	-2.476	0.097	-0.046	-0.193	0.407	-0.286	-0.462	-0.352	-0.039	0.177	-0.119	-0.339	-0.312	1.279	0.644	-0.298	0.392	0.693	0.034	1.113	0.07	-0.228	3.457	1.059	-1.628	-0.421	0.039	0.331	0.611	-0.184	-0.207	-0.057	-0.081	2.471	-1.642	0.033	-1.187	3.762	0.127	0.151	0.035	-0.003	-0.039	-3.252	0.098	0.119	-0.061	0.021	0.051	-0.02	1.047	-1.773	-1.476	-0.435	0.017	-0.288	-0.436	-0.531	0.214	0.5	-0.52	1.322	-0.071	0.221	0.027	-0.128	0.554	-0.007	-0.017	0.023	0.351	-2.151	0.161	0.019	0.16	-0.594	1.537	-1.148	0.093	-0.464	-0.946	-0.233	1.424	0.038	0.541	0.217	-0.826	-0.348	0.221	0.807	-1.182	0.001	1.061	-0.135	0.018	-0.054	0.07	-1.121	-2.072	0.403	0.039	1.665	1.407	-0.606	-0.147	-0.133	0.099	0.449	0.042	0.194	0.21	0.361	-1.588	0.459	0.13	0.44	0.504	-0.12	0.32	0.022	0.987	0.067	0.487	1.7	0.052	-0.052	-0.117	-0.345	0.237	-0.193	0.324	0.192	2.976	-2.115	1.248	1.297	0.015	-0.157	0.031	1.957	0.335	0.005	0.209	-0.046	0.061	0.115	0.438	-0.811	-0.014	-1.238	1.651	0.802	-0.023	0.135	0.539	-0.891	-0.193	3.271	1.654	-0.246	-0.067	0.328	-0.532	-1.034	-0.626	-0.136	0.062	-2.051	0.09	2.352	-0.652	0.129	-0.35	0.069	0.902	0.052	0.429	0.254
X32346	X46701	-1.793	0.865	0.158	0.807	1.071	0.892	1.539	-0.012	0.263	1.584	-0.983	0.859	0.336	0.102	0.142	0.031	-0.05	0.269	-1.001	0.615	0.409	0.617	0.39	-0.137	-0.144	0.122	0.318	0.064	0.729	0.118	0.69	0.049	0.44	-0.232	-0.594	-0.279	0.57	0.493	1.317	-0.326	-1.292	0.194	0.057	-0.397	-0.416	1.604	-0.044	0.306	0.77	0.036	0.386	0.484	-0.185	2.138	-0.022	0.034	1.241	-0.034	0.125	-0.058	-0.279	0.064	2.131	-0.344	0.493	0.118	0.632	0.841	1.263	1.363	1.516	-0.098	-0.631	1.236	-0.662	-0.076	0.384	-0.782	0.73	0.796	0.143	-0.433	-0.999	0.898	0.062	0.251	0.133	0.328	0.095	0.076	0.17	0.098	-0.471	0.552	0.746	0.065	-0.001	-0.317	-4.347	0.769	-0.001	0.516	-1.271	-0.506	0.108	1.44	0.018	-0.157	0.305	-0.112	-0.446	-0.086	0.419	-0.683	0.136	0.551	-0.287	0.671	2.393	1.169	0.309	-0.307	-0.084	-0.403	-0.344	-0.042	0.482	-0.896	-0.496	-0.02	0.022	0.205	0.027	-1.124	-0.201	0.431	-1.48	0.217	0.176	0.133	0.966	0.129	3.089	0.084	-0.226	-0.094	0.121	1.28	2.197	0.94	1.237	1.616	0.397	0.998	0.191	-2.32	0.833	0.096	-0.01	0.433	-0.146	0.751	0.947	0.263	1.298	-0.363	0.225	-0.653	-0.838	0.015	0.42	-0.119	-0.504	0.116	0.134	-3.198	-0.025	0.117	1.324	0.216	-3.357	0.252	0.711	1.65	0.069	-0.34	0.297	0.193	0.502	0.653	-2.541	-0.995	0.145	0.109	0.058	0.146	0.048	-0.238	0.094	0.11	0.193	-0.301	-0.003	-0.128	-0.019	0.246	0.372	0.731	-1.033	-0.1	0.09	0.378	-0.266	0.586	-1.506	0.618	-0.616	0.387	0.328	-0.133	0.906	0.136	-1.275	0.121	-0.492	5.243	-0.617	-0.389	1.148	-0.047	0.431	-0.339	-0.001	0.156	-0.31	0.05	1.411	-1.273	1.82	1.591	0.208	0.323	0.261	0.595	0.163	0.398	0.12	0.74	0.034	-0.002	0.14	0.016	0.141	-0.723	-0.132	-0.385	-0.68	0.038	0.258	0.378	0.342	0.281	0.422	-0.714	2.297	0.048	0.028	0.851	0.245	1.586	-1.846	-0.683	-0.237	0.971	-0.345	0.184	0.128	0.201	0.521	0.165	-0.957	0.168	0.68	0.489	-0.093	0.261	0.039	0.397	-0.105	0.06	-1.655	0.218	1.956	-0.181	0.134	0.33	0.377	0.551	0.042	0.408	-1.164	-1.141	-0.467	0.131	2.788	0.408	0.792	0.255	0.013	-0.074	0.209	0.428	1.197	0.762	0.202	-2.973	-0.066	0.132	0.276	0.599	-0.204	2.338	0.264	2.388	0.067	-1.493	-0.48	-0.242	-1.452	-0.461	0.078	-0.681	0.43	-0.203	0.68	-0.08	0.261	-0.056	1.189	-0.256	-0.743	0.706	0.161	0.367	0.473	0.052	0.297	-1.903	-5.461	-0.632	1.869	0.23	-0.999	-0.427	-1.069	0.151	0.164	0.21	-1.001	-0.498	7.229	0.628	0.108	-0.362	-0.02	-2.276	0.764	-0.229	0.216	-0.187	0.679	0.009	0.745	-1.04	0.165	-0.216	0.153	0.352	-0.049	-0.579	-0.203
X32346	X46261	-1.978	0.593	0.094	-1.883	1.352	0.041	-1.548	-0.656	0.158	1.213	-4.16	0.905	-1.239	0.005	0.806	0.103	0.036	0.416	-0.955	1.005	1.335	0.403	0.042	0.365	-1.49	0.574	0.113	-0.089	-0.023	1.332	-0.272	-0.272	-0.336	-0.331	-0.016	0.35	0.001	0.003	0.179	-0.159	-0.769	0.198	-0.045	-0.016	0.146	0.11	-2.564	0.461	0.729	0.155	0.096	0.054	-0.168	5.074	0.139	-0.053	0.334	-0.004	-0.045	-0.025	0.754	0.078	-0.408	-0.138	0.287	0.082	0.424	0.801	0.611	0.949	-1.555	0.214	0.102	-2.49	0.676	0.641	0.193	0.061	-1.972	1.208	0.334	-0.339	0.259	-1.053	-0.042	-0.271	-0.028	0.181	-1.642	-0.135	0.292	0.016	-1.139	0.131	-0.375	-0.126	-0.007	-0.951	-0.666	-0.915	0.303	0.176	0.784	-0.013	0.124	-0.797	0.051	1.131	-0.162	-0.416	-0.977	0.203	-0.594	-0.76	-0.038	0.54	0.214	-0.406	1.001	0.266	-0.036	-0.801	0.015	-0.907	0.436	1.061	1.499	0.267	0.727	-0.209	0.143	0.002	0.036	-2.07	0.828	-0.399	-0.03	0.217	0.106	-0.09	0.25	0.04	0.416	0.006	0.023	-0.038	-0.03	-0.646	2.675	1.121	-0.424	0.202	0.007	-0.534	-0.041	0.933	0.539	0.291	-0.019	-0.125	-0.84	0.607	0.66	0.13	0.131	0.576	-0.117	-0.064	-0.231	-0.24	0.062	-0.297	0.147	-0.08	-0.032	0.713	-0.643	-0.071	0.162	0.129	-0.05	-0.066	0.32	1.278	-0.055	-0.149	0.076	-0.167	-1.941	0.367	-2.063	-0.075	-0.036	-0.119	-0.693	0.053	0.039	0.038	-0.004	0.1	0.046	-1.014	1.402	-0.293	-0.325	-0.177	-0.016	-0.447	0.69	0.45	0.2	0.199	-0.224	0.535	0.068	0.736	1.565	0.13	-0.193	0.32	0.209	-0.02	-0.098	0.029	0.618	-1.823	0.436	-0.134	0.483	0.136	-0.323	-0.843	-2.269	-3.589	-0.9	-0.02	-0.159	-2.389	-0.334	0.023	4.311	-0.317	0.599	1.632	0.055	0.812	-3.966	-0.031	0.094	0.031	-0.095	-0.021	-0.078	-0.837	2.148	-0.966	0.904	1.073	-0.037	-1.222	-0.632	0.188	-1.122	1.647	-1.358	0.804	-0.925	0.83	0.812	0.232	0.004	-3.162	-1.044	-0.349	-0.407	-0.105	-0.075	-0.537	0.856	-0.414	-0.032	1.374	-0.618	0.892	-0.307	-1.205	-0.026	0.431	-0.007	-1.987	-2.001	0.435	0.472	0.639	-0.041	1.326	-0.228	-0.084	-0.051	-0.685	-0.983	-0.829	0.525	-0.135	-2.517	0.856	-0.171	-0.015	0.026	-0.59	-0.044	-0.011	0.01	1.12	0.662	-0.338	1.031	0.105	0.297	1.51	-0.089	-0.709	-0.135	1.397	-0.031	-0.411	0.833	0.042	1.058	0.639	0.028	-0.341	1.564	-0.19	-0.959	1.446	0.49	-2.257	1.003	0.104	0.24	-1.762	-0.629	-0.0	0.013	4.254	0.017	-0.14	0.218	-0.432	-0.582	0.287	-1.293	3.132	0.02	-0.228	-0.005	-1.187	3.086	0.669	-4.029	-2.613	1.518	-0.899	-0.6	-0.252	0.658	0.26	0.074	-0.061	-1.366	-1.721	1.156	-1.23	-0.141	-0.506	0.151	0.099	-0.688	0.097	-0.126
X32346	X46259	0.582	0.796	0.024	0.356	1.029	0.408	-0.606	-0.587	0.121	0.806	-3.186	0.701	1.273	0.058	0.627	0.052	0.067	-0.686	-1.069	-1.855	-2.277	-0.249	-0.058	-0.31	1.061	0.144	0.378	-0.219	-0.839	-1.986	0.378	0.437	0.348	1.66	0.116	-0.121	0.368	-0.522	0.509	-0.622	0.004	-0.665	-0.103	-0.775	0.085	-0.284	3.649	0.615	-0.954	-0.503	0.789	-0.37	0.53	1.279	-0.12	-0.035	0.245	-0.209	0.003	-0.024	-0.951	-0.145	-2.1	-0.278	0.427	0.364	0.684	0.559	-1.033	0.634	-0.396	0.036	0.328	1.993	0.462	0.553	-0.203	-0.779	0.896	0.142	0.26	0.115	0.148	0.692	-0.024	0.338	0.017	-0.2	-1.015	-0.147	0.407	0.019	1.585	0.654	0.529	0.017	-0.065	2.046	-3.168	-0.709	-0.429	0.137	0.211	-0.207	-0.117	0.85	0.007	1.013	0.429	-0.009	-0.646	-0.216	-0.351	-1.897	0.11	-0.184	-0.147	-0.981	0.085	1.092	0.427	-0.138	-0.083	-0.789	0.276	-0.63	0.697	-0.245	0.465	0.17	0.061	-0.178	0.647	-0.707	0.174	-0.389	0.068	0.681	0.654	-0.358	1.504	0.018	-1.282	-0.03	0.234	-0.075	0.009	-0.654	0.983	1.902	-1.123	0.165	0.52	0.414	0.064	-1.727	-1.397	-0.096	-0.2	-0.464	0.649	0.449	1.008	-0.439	0.054	-1.116	0.269	0.041	-0.595	-0.326	-1.199	0.387	0.331	0.008	-0.025	-0.751	1.749	0.038	0.618	-1.055	-2.312	0.296	0.573	-0.327	0.033	-0.269	-0.73	0.224	1.291	0.43	-0.014	-0.388	0.068	-0.058	0.322	-0.048	-0.051	-0.155	0.018	0.914	0.142	1.22	-0.031	0.971	0.235	0.171	0.148	0.088	0.634	-0.413	-0.917	-0.055	-0.077	0.368	0.751	0.361	1.606	0.51	0.422	-0.0	0.792	-0.016	-0.666	0.035	-0.084	0.773	-0.306	0.085	-1.263	0.09	0.762	0.286	-1.789	-0.791	0.366	0.019	1.22	0.4	-0.531	1.342	4.883	0.147	0.174	9.688	-0.311	0.124	-0.292	0.251	0.936	-0.193	0.053	0.015	-0.004	0.932	2.968	-1.502	-0.215	-0.162	-0.211	-0.194	0.349	-0.93	-0.524	-2.305	1.232	0.34	0.127	-2.127	0.487	0.107	1.058	-1.555	-4.483	-1.317	-0.598	-0.322	0.039	0.147	1.609	-1.295	-1.025	0.307	-1.385	-0.256	-1.058	1.041	0.014	-0.331	-0.229	-0.597	-1.592	0.292	-0.265	-1.24	-0.046	0.368	-0.247	0.727	0.035	-0.584	0.381	3.642	-0.68	-0.126	-0.262	0.249	0.809	0.383	0.039	-0.17	0.321	0.14	0.396	-1.58	-0.027	-2.062	-0.1	0.036	0.59	-0.018	-0.543	-2.73	0.244	0.715	0.024	-1.088	-0.293	0.066	-1.269	-0.75	-0.138	0.057	-0.142	-0.241	-0.341	-4.385	0.607	0.531	-1.594	-0.272	-0.295	0.653	0.461	0.639	-0.728	1.691	0.395	-1.146	0.507	0.403	0.821	0.76	-0.654	-2.041	5.019	-1.056	-0.062	0.218	0.864	0.179	-2.739	2.344	0.121	0.8	0.18	-0.462	1.292	0.366	0.152	-0.225	0.207	0.06	-0.506	0.801	-0.13	-1.078	0.036	-0.638	-0.175	-0.539	0.21
X32346	X46295	-1.188	0.281	-0.062	-0.585	-0.189	0.842	-0.122	0.036	-0.051	-0.884	-1.23	0.172	1.306	0.048	0.141	0.081	0.078	0.211	0.043	-0.353	-1.332	0.048	0.198	-0.824	0.141	-0.095	-0.183	-0.027	-0.815	-0.543	-1.351	-1.159	-0.226	0.068	0.37	-0.227	0.523	0.239	0.406	0.251	0.145	0.41	-0.196	0.353	0.649	0.496	-1.614	0.889	-0.73	-0.339	0.408	-0.073	0.326	0.388	0.046	0.054	-0.287	0.014	0.047	-0.012	-0.135	-0.068	-1.593	0.512	0.076	-0.175	1.038	0.602	-1.521	2.8	-1.92	0.352	0.591	4.582	0.59	-0.24	-0.102	0.32	-0.606	0.845	0.196	0.084	1.346	0.173	0.173	0.161	0.031	-0.13	1.196	0.124	0.22	0.039	-0.998	0.131	-0.159	0.03	0.03	-2.495	-3.178	1.044	-0.115	-0.864	0.625	-0.215	-0.115	-0.88	0.107	0.242	-0.015	0.141	1.593	-0.253	-0.817	0.095	0.1	-0.034	-0.412	-0.908	0.738	1.088	-0.08	-0.417	-0.284	-0.722	0.158	0.132	1.375	-0.332	-0.838	-0.302	0.014	0.045	0.332	-0.04	0.749	-0.126	0.364	-0.216	-0.349	-0.079	-0.769	0.039	0.794	0.067	0.298	-0.243	0.031	-0.359	1.59	1.668	-2.634	-0.325	0.078	-0.903	0.134	-1.637	-0.908	-0.202	-0.258	0.359	1.169	1.413	0.639	-0.669	0.785	-0.448	0.274	0.393	0.476	-0.079	-0.042	-0.316	0.477	0.044	0.011	-0.66	1.048	0.1	0.752	-0.795	-1.488	0.32	0.363	0.201	0.057	-0.513	0.166	-0.001	-0.081	0.437	-1.203	1.087	0.064	0.098	0.667	0.069	0.09	-0.089	0.124	0.676	0.365	0.564	1.028	-0.175	0.059	0.04	-0.213	0.011	-0.226	0.296	-0.407	0.104	0.108	0.136	0.163	-0.371	2.13	-0.31	0.384	0.394	0.907	-0.01	-0.317	0.036	-0.169	2.745	0.503	-1.838	-0.195	-0.213	-0.069	0.537	-0.591	-4.792	-1.006	0.041	2.344	-2.034	0.157	0.104	1.234	0.076	0.025	4.226	0.022	0.237	-0.361	0.145	0.844	-0.089	0.232	0.037	-0.031	-1.468	-3.586	0.732	-0.485	0.169	0.052	0.101	0.797	-0.674	-0.248	-1.345	1.644	-0.134	0.279	1.703	0.212	-0.148	-0.266	2.166	-3.398	-0.757	0.411	-0.06	-0.035	0.135	-1.564	0.981	0.233	-0.692	-0.841	-0.318	0.382	-1.411	0.033	-0.034	-0.592	2.427	-3.828	0.178	1.515	-0.356	0.005	3.011	-0.571	-0.001	-0.043	0.089	-0.741	-0.397	-0.03	-0.029	0.174	-2.072	0.845	0.278	0.15	-0.452	0.485	-0.685	0.57	0.702	0.279	-0.754	1.103	0.049	-0.268	0.204	0.937	-0.752	0.334	0.751	0.045	1.806	-0.846	-0.116	-1.242	0.15	-0.12	-0.018	-1.296	0.061	0.059	2.822	0.571	1.221	-3.303	0.283	-0.046	-1.266	1.86	0.219	-0.185	3.118	0.09	-0.584	0.353	-0.123	0.111	0.598	-0.953	3.73	1.955	-0.757	-0.175	-0.186	3.358	-0.032	2.056	4.13	1.476	1.079	-0.428	-0.182	-0.666	0.11	0.066	0.065	-0.172	-0.302	-0.192	-4.103	0.13	-1.842	0.123	-0.949	0.177	-0.068	0.453
X32346	X46354	-1.21	0.226	-0.067	0.138	-0.089	0.833	-0.455	0.122	-0.244	0.249	-2.12	-0.071	1.232	0.008	-0.112	-0.011	0.049	-0.154	-0.187	-0.552	-0.352	-0.639	0.097	-0.267	-0.363	0.053	-0.085	0.114	-0.271	0.121	-1.161	-0.67	-0.687	-3.863	0.451	-0.317	0.469	0.073	0.178	0.265	0.015	0.81	-0.193	0.584	0.536	0.992	0.1	0.544	2.032	0.251	1.795	-0.174	0.576	0.855	0.063	0.043	-0.087	-0.133	0.005	-0.028	-0.125	-0.198	-1.252	0.271	0.067	-0.256	-0.327	-0.047	-3.171	4.157	-2.19	-0.075	0.15	2.775	1.287	-0.457	-0.244	0.413	0.9	0.578	0.116	0.12	1.686	-1.618	0.096	-0.017	-0.001	0.009	1.093	0.226	-0.181	0.002	-1.351	0.332	-0.249	-0.084	0.004	-0.16	-0.779	1.137	-0.032	-1.003	-0.915	0.0	-0.155	-0.042	-0.036	0.314	-0.096	0.182	0.476	-0.043	-1.131	0.087	-0.039	-0.187	-0.193	-0.438	0.107	0.468	-0.101	-0.465	-0.188	-1.734	-0.107	0.463	2.084	-0.237	-1.517	-0.392	-0.122	-0.017	0.112	0.423	1.192	-0.184	0.256	-0.406	-0.308	-0.032	0.192	-0.018	-0.013	0.061	0.343	-0.254	-0.001	-0.707	4.993	2.762	-3.701	-0.574	0.483	-0.813	0.246	-2.794	-0.306	-0.16	-0.144	0.675	1.789	0.474	0.01	-0.543	1.889	1.355	0.401	0.543	0.544	0.022	0.598	-0.226	0.555	-0.002	-0.026	-0.004	0.384	0.087	0.862	-0.351	-0.162	0.038	-0.181	-0.989	0.053	-0.694	0.208	-0.132	-0.052	0.54	-0.242	0.075	0.013	0.063	0.236	0.053	0.04	0.071	0.137	-0.386	0.516	0.44	1.111	0.163	-0.444	-0.077	-0.3	0.011	-0.445	0.108	0.183	0.427	-0.043	0.529	-0.089	-0.831	2.356	-0.277	0.326	0.614	0.746	-0.08	-0.299	0.05	-0.12	0.085	0.217	-0.139	-0.068	-0.137	0.231	0.831	-1.698	-2.091	-0.756	0.015	1.195	-1.778	1.315	0.277	0.292	0.232	0.062	2.421	-0.059	0.432	-2.782	0.408	0.672	-0.051	0.025	-0.002	-0.039	-2.053	1.264	0.969	-0.561	-0.165	-0.111	0.26	0.121	-0.69	-0.454	-1.341	0.968	-0.003	-1.368	0.392	0.748	1.101	-0.533	-0.266	-4.458	-0.491	-0.295	-0.124	-0.088	-0.013	-0.522	0.959	0.944	-2.43	1.662	-0.302	0.736	-1.35	-0.003	0.29	-0.445	-0.441	-2.947	0.273	1.526	-0.819	-0.052	2.972	-0.777	0.293	0.005	0.222	0.236	-1.714	-0.415	0.056	0.732	-2.407	2.128	0.382	0.507	-0.06	0.539	-0.194	-0.523	1.412	-0.24	-1.506	0.705	0.042	-0.261	-0.063	1.241	0.309	0.102	1.208	-0.031	1.142	1.039	-0.039	-2.762	-0.35	-0.13	-0.327	-1.32	0.066	0.144	1.388	-0.336	0.567	0.457	0.336	-0.475	0.014	0.344	0.235	-0.119	4.913	0.235	-1.701	-0.141	-0.533	-0.159	0.419	-0.426	-1.349	-2.608	0.093	-0.064	-0.135	2.242	0.332	0.969	-1.586	0.597	0.65	-0.504	0.208	-0.215	0.665	0.172	0.035	-0.448	-1.023	0.031	-2.227	0.1	-1.876	0.065	-0.633	-0.363	-0.355	0.214
X32346	X46356	-0.907	-0.227	0.062	0.187	0.906	-0.568	-0.689	-0.349	-0.253	1.192	-3.34	1.646	-0.753	-0.029	0.435	-0.025	-0.075	-0.098	-0.981	-0.236	0.414	0.576	-0.242	-0.463	-0.59	0.802	-0.074	-0.262	1.12	0.427	-0.031	0.626	0.224	-0.704	-0.524	-0.249	-0.409	-0.448	-0.624	-0.584	1.343	0.84	-0.035	-0.671	-0.05	-0.362	0.069	-0.896	1.051	-0.543	1.359	-0.232	-0.23	0.657	-0.279	-0.016	-0.139	-0.103	-0.001	-0.087	-0.66	0.157	-1.785	-0.39	0.139	0.141	0.406	-0.335	-1.237	1.678	0.04	0.03	0.63	-2.494	0.183	0.058	0.341	-0.676	-0.742	0.217	0.118	0.33	3.78	0.141	-0.037	0.282	0.02	-0.063	0.687	-0.35	0.107	0.014	1.213	0.534	1.362	-0.087	-0.047	0.401	-3.05	-1.003	-0.207	-2.136	-1.381	-0.229	0.05	0.037	-0.02	0.264	-0.289	-0.172	0.889	-0.046	-0.067	0.41	0.058	0.264	0.106	-0.76	1.107	-0.918	0.452	-0.608	0.095	-0.703	-0.061	0.764	0.908	0.517	0.632	-0.159	-0.083	-0.081	0.342	-0.279	0.468	-0.28	0.567	0.074	-0.227	-0.083	1.352	0.041	-1.579	-0.082	0.071	-0.102	0.003	-0.284	2.015	1.218	-0.536	0.362	0.155	-1.393	-0.095	-1.165	0.428	-0.01	-0.107	0.433	1.521	-0.373	0.84	-0.506	-0.164	0.791	0.393	-1.209	-0.482	-0.003	0.272	0.13	0.049	0.05	0.037	-1.503	0.173	0.047	0.246	-0.701	-2.106	-0.091	0.529	-1.502	0.042	-0.282	-0.242	0.292	0.635	0.154	1.749	-0.224	0.026	-0.094	0.586	0.029	0.007	-0.051	0.101	0.166	0.132	-0.245	1.069	-0.469	-0.22	0.111	0.196	0.394	0.335	0.534	0.714	0.45	0.067	0.419	0.265	0.63	1.185	-1.637	-0.243	0.247	0.701	-0.058	-0.263	0.013	-0.205	0.618	-0.468	-3.32	2.724	0.154	0.396	-0.821	0.34	1.434	-0.009	0.011	0.665	-0.678	1.787	-1.087	0.155	0.126	0.175	-0.655	0.004	0.549	-3.119	0.655	0.63	0.297	0.327	0.003	-0.053	-0.079	1.807	-1.334	-0.445	0.112	-0.036	0.041	0.485	0.425	-0.432	3.025	0.45	0.214	-0.025	1.021	-0.56	0.51	-0.452	0.111	1.785	0.005	-0.05	0.14	0.047	0.299	0.188	-1.727	2.223	1.048	-0.366	-0.082	0.043	-1.511	0.003	-1.086	-0.809	1.541	0.341	-0.026	6.217	0.543	-0.082	0.343	0.254	0.379	0.017	-0.862	-0.359	1.996	0.076	0.388	1.577	0.209	-1.433	0.319	0.485	0.823	-0.703	-0.108	-1.195	-0.744	0.787	-1.869	-0.46	0.126	-1.2	-1.85	-1.201	-1.749	0.208	-1.575	-0.034	-1.91	-1.807	0.064	0.198	-1.63	-0.776	-0.467	-0.223	-0.773	-0.241	-3.652	-0.678	-0.738	-1.134	-0.296	0.055	-1.049	1.114	0.284	-0.195	1.183	0.404	0.356	-1.657	0.113	-0.384	-0.36	0.176	0.442	6.224	-1.137	-0.036	-0.059	3.138	-0.851	4.084	-2.064	0.813	2.183	-0.387	1.13	1.621	-1.463	0.273	-0.017	-1.065	-1.195	0.615	0.387	-0.015	-0.35	0.133	-3.27	-0.127	-0.553	-0.318
X32346	X46363	-2.365	-1.497	-0.065	1.479	1.45	-1.007	-0.842	-0.716	-0.002	-0.455	-0.221	-2.629	-1.253	-0.068	-1.023	0.143	-0.035	-0.177	-1.628	-0.219	0.262	-0.222	0.013	0.24	-1.705	-0.549	-0.114	0.099	0.252	-3.826	-1.791	-0.414	-0.076	2.331	-0.655	0.45	0.175	0.706	0.089	2.015	-0.012	0.366	0.001	-1.031	0.113	0.387	-1.368	2.788	-1.82	0.596	-0.173	-0.038	0.179	1.627	-0.245	0.054	0.271	-0.177	0.02	-0.077	1.86	-0.033	0.479	-0.229	-0.274	-0.788	1.486	1.367	0.886	1.02	0.188	0.037	0.841	7.718	0.366	-1.34	0.253	-0.522	0.086	0.092	0.074	-0.269	1.735	-2.366	-0.054	0.049	-0.001	0.206	1.849	0.579	-0.003	-0.009	-0.337	0.124	-0.687	0.149	-0.108	-0.716	-2.341	0.751	-0.882	-1.132	-0.379	-0.191	-0.021	-1.342	0.102	-0.979	0.151	-0.07	-0.194	-0.171	-0.25	0.524	0.066	-0.656	-0.087	-0.018	-0.238	1.451	-0.921	0.0	-0.045	0.089	0.004	-0.655	0.591	0.094	0.62	-0.138	-0.241	-0.186	-0.285	0.311	0.386	0.68	0.428	-0.516	0.177	0.288	-2.17	0.046	3.365	0.163	0.37	-0.178	-0.007	1.043	0.091	0.769	4.316	0.589	-0.074	0.202	0.098	-0.378	-0.436	-0.049	-0.04	0.37	0.136	-0.422	1.313	-0.464	0.248	-0.426	-0.449	0.632	-0.145	-0.229	0.163	-0.492	-0.1	-0.038	-0.037	0.299	-0.271	0.015	-0.076	0.081	-3.191	-0.199	-0.083	0.391	0.031	-0.166	-0.247	0.182	-2.092	0.347	-0.896	-0.435	-0.019	-0.086	-0.261	-0.004	-0.024	0.004	0.105	1.269	0.362	0.374	0.792	-1.017	0.053	0.125	-0.248	-0.098	-0.32	-0.49	-0.822	0.459	0.096	0.792	0.191	0.652	-0.036	0.517	0.118	0.195	1.091	-0.082	0.771	0.02	-0.393	2.773	0.387	2.986	-0.197	-0.063	0.289	0.237	0.265	-0.787	-0.145	-0.014	2.398	-2.141	1.358	-2.192	-0.202	-0.158	0.348	-0.702	-0.098	0.427	-3.213	0.584	-0.178	0.213	0.092	0.002	0.007	1.674	-1.932	-1.995	-0.293	-0.206	-0.344	-0.096	0.317	0.291	0.13	-0.27	1.964	-0.221	-0.08	-0.185	-0.057	-0.517	-2.051	0.125	-0.767	0.957	0.317	0.185	-0.015	0.33	-0.717	1.545	-1.146	-0.14	-0.67	-0.631	-0.634	0.894	-0.007	0.451	-0.266	-0.795	0.615	0.291	-0.196	-2.266	-0.018	-2.008	-0.544	-0.315	-0.082	0.63	-1.139	-1.257	0.091	-0.103	1.759	0.04	-0.684	0.013	-0.081	0.305	0.43	-0.294	-0.386	-0.171	0.594	-1.179	-0.324	0.117	-0.896	1.64	0.61	0.189	0.021	0.067	0.025	1.091	1.023	-0.034	0.798	-0.519	-0.137	0.004	-0.7	-0.111	0.175	2.505	-3.219	1.078	-0.013	0.495	-0.084	-1.049	0.804	0.023	-0.137	0.183	-0.054	-0.92	0.546	0.512	-0.667	0.128	-1.342	0.609	1.979	0.091	-0.117	0.049	0.253	-0.54	6.968	2.975	0.37	-0.095	0.005	-1.335	-2.584	-0.706	-0.169	-0.017	-1.466	-0.436	1.895	-3.615	0.137	-0.735	-0.111	0.176	-0.513	-0.142	-0.112
X32346	X46384	-1.874	-0.289	-0.038	-1.85	1.401	-0.328	-1.755	-0.405	0.002	-0.121	3.675	-1.151	-0.662	-0.043	1.096	0.042	0.01	0.306	-1.998	0.806	1.375	-0.006	-0.144	-0.167	0.118	-0.52	0.006	-0.231	-0.032	-0.727	-1.499	0.172	0.261	0.851	-0.427	-0.347	0.445	0.572	-0.543	0.614	-1.101	-0.294	-0.046	-0.908	-0.28	0.65	-0.773	1.126	-2.183	0.336	-0.916	0.195	0.374	3.522	-0.294	-0.039	-0.525	-0.466	-0.006	-0.059	0.351	-0.099	-2.666	-0.23	-0.173	-0.047	1.989	-0.356	-1.888	-1.46	-1.025	-0.092	0.527	2.887	0.412	1.2	0.213	-0.348	1.423	0.307	0.456	-0.031	2.179	1.963	-0.129	0.193	-0.009	0.04	-0.486	-0.593	0.098	-0.006	-0.968	0.764	-0.073	0.029	-0.047	3.018	-2.114	-0.443	-0.107	-1.748	-0.636	-0.246	-0.084	-0.722	-0.086	-0.877	0.126	-0.228	1.788	-0.132	-0.569	-0.836	0.087	-0.331	0.017	-0.354	0.944	-0.145	-0.261	-0.505	0.046	-0.929	0.208	0.228	0.664	0.332	-0.314	-0.111	-0.163	-0.259	0.061	-0.999	0.265	0.011	0.602	0.784	-0.326	0.146	-0.467	0.008	1.35	-0.02	0.248	-0.344	-0.004	2.453	-2.829	2.347	-1.439	0.961	0.04	-0.464	0.118	-1.582	-0.33	-0.077	0.16	0.299	0.774	1.154	1.41	-0.389	-0.43	-1.396	-0.503	0.414	-1.016	-0.049	0.289	-0.432	-0.815	-0.002	-0.046	-2.711	1.048	0.139	0.228	-1.016	-2.284	0.124	-0.405	0.585	0.051	-0.265	-0.117	0.62	0.18	-0.006	-1.02	-0.67	-0.075	0.017	0.78	0.01	-0.005	0.018	0.138	0.034	0.19	0.19	0.871	-0.484	-0.05	-0.04	-0.251	0.089	0.272	0.805	-0.763	-0.025	0.076	0.663	0.807	-0.589	1.774	0.309	0.231	0.404	1.293	-0.084	-0.138	0.019	0.019	1.091	-0.154	-1.854	1.358	-0.027	0.601	0.511	0.03	-1.862	-0.23	-0.01	1.34	-1.31	-0.514	-0.43	2.659	-0.08	-0.053	3.211	-0.203	0.197	-1.083	-0.14	0.507	0.515	0.043	-0.003	0.051	-0.79	0.05	-2.847	-0.076	0.066	-0.348	-0.074	0.054	-0.065	0.505	-0.2	0.418	-0.065	-0.006	-0.872	0.981	-1.146	-2.17	-1.285	-1.925	0.259	-1.08	-0.012	-0.006	-0.259	-1.042	0.8	0.446	-0.88	-1.338	-0.657	-0.317	0.362	-0.01	0.474	-0.387	1.339	-2.217	0.125	1.388	1.411	-0.054	-0.412	-0.633	0.534	-0.078	0.039	-0.719	0.892	-0.507	-0.097	-1.364	-1.274	0.754	-0.121	0.064	-0.229	0.215	-0.509	-0.935	-0.827	-0.626	-1.74	0.738	0.021	0.596	0.892	1.385	-2.201	0.054	2.237	-0.029	1.38	1.125	-0.006	0.272	-2.645	-0.207	-0.673	0.506	-0.184	0.05	3.094	-0.364	0.47	-1.676	0.435	0.168	-0.157	0.575	0.273	-0.083	2.182	0.158	0.596	0.562	0.271	-0.284	0.368	0.086	4.332	-1.414	0.382	-0.113	0.237	0.535	-0.476	6.703	5.019	0.025	-0.453	-0.032	-0.153	-1.269	0.295	0.043	-0.044	-2.17	-4.082	-0.09	-0.371	0.002	-1.965	0.112	-0.665	0.221	-0.152	-0.038
X32346	X46398	2.098	-0.549	-0.114	1.346	-1.914	-0.243	-0.719	-0.513	-0.202	-0.161	9.371	-2.216	-1.132	-0.017	-0.296	0.046	0.114	-0.457	-0.73	-1.617	-0.069	0.244	0.094	0.104	-1.327	0.006	0.088	-0.132	-0.233	-3.81	-0.433	-1.145	-0.012	3.628	-0.378	0.229	-0.013	0.702	0.086	-0.075	-3.271	0.081	-0.108	-0.674	-0.755	-0.497	-2.065	3.174	-0.511	-0.99	1.85	-0.379	1.216	2.671	-0.214	-0.025	-0.006	-0.236	0.029	-0.05	0.598	-0.177	-1.139	-0.032	0.331	-0.474	0.382	1.626	3.248	-2.889	-0.543	-0.088	0.579	-0.505	0.205	0.216	-0.171	-0.046	4.243	0.442	-0.101	-0.328	-1.427	-2.707	-0.176	-0.594	-0.01	0.442	1.341	-0.06	-0.011	-0.04	-0.626	-0.373	-2.386	-0.017	-0.041	-1.969	0.173	0.579	-1.198	0.399	0.645	0.082	-0.133	-0.6	-0.072	-0.823	-0.093	-0.041	0.022	-0.114	-0.512	-0.117	-0.029	-0.792	0.145	-0.163	0.403	0.364	-0.389	-0.042	-0.121	0.14	0.077	-1.236	0.562	0.506	-0.869	-0.17	0.288	0.062	0.202	0.652	-0.273	0.052	0.433	-0.269	1.681	-0.128	-2.792	0.024	1.054	-0.08	0.143	-0.26	-0.028	0.414	-0.729	-0.618	-0.701	0.711	-0.227	0.329	0.017	-1.471	1.265	-0.071	-0.01	-0.28	-0.523	-0.114	0.979	-0.437	-0.135	-0.045	-1.223	0.603	-0.135	-0.185	-0.632	0.297	-0.231	-0.09	-0.074	-2.116	-0.066	-0.128	-0.003	-0.907	-2.241	0.116	0.628	0.843	-0.043	-0.191	-0.265	-0.039	-1.918	0.905	-5.741	-0.097	0.057	-0.124	0.005	0.072	-0.035	0.145	0.034	0.302	0.392	-0.114	0.839	-0.4	-0.04	-0.132	-0.386	-0.611	0.179	0.815	-0.315	0.501	-0.167	0.468	0.321	0.447	0.47	0.068	0.268	0.174	1.13	-0.061	-0.256	-0.008	0.227	1.897	0.72	-1.5	0.338	-0.136	-0.211	0.178	0.176	-1.626	-0.116	-0.037	0.696	0.071	1.265	-0.056	2.15	-0.28	0.058	0.288	-0.125	-0.011	-1.84	0.236	0.102	0.336	-0.151	-0.071	-0.046	-0.076	-2.11	-1.655	-0.104	-0.018	-0.314	-0.345	0.105	0.094	0.051	-1.76	-1.702	-0.257	0.434	0.098	0.048	-3.296	-1.194	-0.391	-0.134	0.943	-0.595	0.105	-0.081	-0.177	-0.928	0.13	-0.926	0.634	-2.318	-0.552	-1.233	1.974	-0.033	0.213	-0.122	-0.514	-1.576	0.109	-0.476	1.16	-0.056	0.907	-0.23	0.062	-0.11	0.443	-1.458	-1.662	-0.22	-0.303	1.374	-0.902	-1.581	-0.232	-0.205	0.284	0.023	-0.675	0.495	-0.062	0.341	-1.305	0.236	-0.131	-0.019	0.425	-0.763	-1.8	-0.11	0.995	-0.004	2.735	0.666	-0.087	0.448	-0.8	-0.392	-0.013	0.046	0.167	-0.313	2.129	-0.803	0.203	1.285	-0.098	-0.487	-1.082	1.53	0.096	0.185	0.55	-0.381	1.299	0.601	0.757	-1.298	-0.122	-0.595	-0.594	3.16	-0.078	-0.103	-0.045	-0.074	-0.625	-1.519	8.054	2.179	-1.274	0.266	-1.176	-1.639	-0.293	-0.141	-0.044	-1.332	1.845	1.758	-2.939	0.077	-1.844	-0.098	1.791	0.009	-0.448	-0.074
X32346	X46409	0.142	-0.21	-0.066	-0.171	0.004	0.213	-0.264	-0.231	-0.108	-0.756	0.923	0.304	-0.271	-0.084	-0.224	-0.162	-0.134	-0.099	-0.449	0.132	-0.18	-0.335	-0.01	-0.2	-0.255	-0.042	-0.393	-0.145	0.327	-0.401	0.208	0.055	0.175	0.039	-0.091	-0.293	-0.211	-0.225	-0.033	-0.288	-0.253	0.037	-0.168	-0.034	0.011	0.739	-0.22	0.161	1.75	0.231	-7.07	-0.034	-0.058	0.706	-0.286	-0.158	0.112	-0.104	-0.113	-0.142	0.434	-0.102	1.212	0.088	-0.171	-0.285	0.299	-0.197	-0.1	-7.374	-0.833	-0.22	0.326	0.55	-0.358	-0.025	-0.173	-0.249	1.454	-0.243	-0.192	-0.21	1.183	-0.296	-0.105	-0.16	-0.139	-0.088	0.782	-0.243	-0.107	-0.143	0.288	-0.113	0.08	-0.137	-0.167	-1.258	0.319	0.115	-0.101	-0.212	0.251	-0.109	-0.156	0.163	-0.144	-0.306	-0.013	-0.104	0.077	-0.15	-0.388	0.018	-0.133	-0.111	-0.218	-0.04	0.84	0.441	-0.139	0.095	-0.21	-0.52	-0.246	-0.204	-0.712	-0.159	-0.06	-0.216	-0.193	-0.179	-0.015	0.159	-0.077	-0.107	-0.474	-0.335	-0.191	-0.026	-0.533	-0.134	1.303	-0.089	-0.158	-0.154	-0.143	0.481	-9.711	0.145	-0.896	0.514	-0.161	-0.312	-0.166	0.089	-0.057	-0.152	-0.086	-0.146	0.296	0.134	0.446	-0.214	-0.034	0.044	-0.005	-0.146	0.038	-0.215	-0.294	-0.193	-0.163	-0.162	-0.157	0.489	0.109	-0.144	-0.326	-0.13	-0.349	-0.161	0.133	0.158	-0.153	-0.288	-0.216	-0.23	-0.244	-0.119	-0.54	-0.273	-0.16	-0.14	-0.195	-0.136	-0.141	-0.1	-0.141	-0.659	-0.158	0.046	0.616	-0.804	-0.065	-0.178	-0.299	0.057	-0.334	-0.068	-0.015	-0.018	-0.083	0.029	0.199	-0.049	0.857	0.559	0.133	0.037	0.346	-0.079	-0.012	-0.099	-0.094	1.78	-0.128	0.305	-0.153	-0.157	-0.003	0.079	-0.072	-0.515	0.14	-0.126	0.878	-0.03	-8.516	-0.711	-0.499	-0.196	0.189	-0.635	-0.183	-0.323	0.399	0.179	-0.402	-0.236	-0.178	-0.152	-0.129	-0.005	-0.584	0.378	-0.238	-0.274	-0.258	0.147	0.195	-0.02	0.082	-0.748	1.256	-0.241	0.197	0.054	-0.444	0.792	0.893	-0.28	0.741	0.434	0.045	-0.122	-0.161	0.071	-0.615	0.733	-0.543	0.521	0.665	-0.106	-0.749	-0.807	-0.12	-0.049	-0.036	-0.92	0.011	-0.188	1.399	-0.728	-0.096	-0.178	-0.308	-0.265	-0.168	0.441	-0.434	-0.337	-0.009	-0.217	-6.916	-8.172	-0.867	-0.239	-0.192	-0.268	0.158	0.119	-0.031	0.377	0.094	-0.202	-0.154	-0.173	0.102	1.036	-0.764	1.194	-0.244	-0.014	-0.145	0.977	0.372	-0.151	1.1	0.03	0.264	0.167	-0.537	0.109	0.025	1.114	0.873	0.602	-0.218	-0.229	-0.107	-0.371	0.016	-0.291	0.079	-1.237	-0.189	-0.205	0.1	0.06	-0.807	-0.333	-0.174	-0.684	-0.475	0.009	-0.119	0.268	0.034	-0.092	0.607	0.349	-0.23	-0.316	-0.153	-0.833	0.388	-0.594	-0.226	-0.086	-0.701	1.034	0.228	1.041	-0.058	-0.304	-0.172	0.048	-0.057	-0.44	-0.239
X32346	X46428	-1.791	0.46	0.011	-0.026	0.816	-1.027	-2.179	-0.331	-0.066	0.008	-1.063	-0.047	-1.224	0.055	0.64	0.057	0.062	-0.229	-1.012	0.159	0.524	-0.047	-0.278	-0.323	-1.492	1.187	-0.05	-0.283	0.031	0.131	-0.861	0.425	0.181	0.02	-0.546	0.104	0.296	-0.278	0.784	0.015	0.332	0.358	-0.028	-1.254	0.174	2.218	0.47	1.387	-0.704	0.43	-0.335	0.556	-1.273	0.642	-0.419	-0.047	-0.586	-0.509	0.04	-0.012	-0.188	-0.04	-0.695	-0.401	-0.52	-0.177	1.036	-0.464	0.709	-1.745	-0.253	0.056	0.605	0.033	0.363	0.401	0.294	-0.986	5.568	-0.456	0.32	-0.094	1.613	-0.195	0.088	0.208	0.014	0.27	1.798	-0.301	0.253	0.016	0.211	0.369	0.723	0.075	-0.086	1.036	-1.239	-1.075	-0.323	0.405	-1.7	-0.174	0.024	0.808	0.09	-1.363	0.083	-0.28	1.061	0.241	-0.38	1.528	0.107	0.095	-0.39	-0.334	-0.146	-0.025	-1.059	0.157	0.012	-0.626	0.226	0.965	0.433	0.394	-0.24	0.005	-0.152	-0.051	0.207	-1.595	0.463	-0.054	0.417	0.339	-0.679	0.268	1.21	0.045	-1.863	0.101	0.397	-0.285	0.006	1.672	0.258	1.853	-2.244	1.381	0.195	-1.387	0.132	-1.965	-0.225	-0.142	-0.267	0.159	1.607	0.041	0.842	-0.442	0.637	-1.075	-0.735	0.853	-0.507	-0.233	-0.052	-0.15	-0.373	0.024	-0.012	-2.036	-0.209	0.053	0.769	0.406	-1.359	-0.116	-0.517	0.919	0.017	-0.424	-0.187	0.073	-0.19	0.154	-0.781	-1.07	-0.098	-0.081	0.563	0.029	0.026	0.087	0.146	0.468	0.179	0.006	0.629	-0.781	0.269	0.012	-0.305	0.811	0.274	0.756	-0.255	0.149	-0.19	0.23	0.145	-0.03	1.61	0.216	0.306	-0.005	0.807	0.01	-0.095	0.036	-0.614	0.967	-0.528	-1.7	1.773	-0.019	-0.046	0.052	0.379	-0.625	-0.613	0.002	-2.955	-0.781	-1.961	-0.779	2.236	-0.06	0.503	6.72	-0.198	0.631	-3.636	-0.203	0.194	0.151	0.247	0.01	0.055	-0.293	-0.584	0.341	-0.294	0.32	-0.115	-0.426	0.139	-0.334	0.175	-0.8	1.313	0.131	1.316	-0.988	-0.838	-0.841	0.565	0.079	-1.484	0.567	0.065	0.002	0.131	0.185	0.79	0.983	1.544	0.085	-1.239	-0.192	0.911	1.377	0.01	-1.581	-0.783	0.047	-3.191	0.402	3.533	0.266	-0.004	-0.379	0.053	-0.027	-0.088	0.044	0.13	-0.644	-0.361	-0.232	-0.752	-2.259	3.203	0.067	0.275	0.435	0.354	-0.107	-1.061	-1.232	-0.084	-2.025	0.231	0.14	-0.799	0.815	-1.135	0.792	-0.022	3.542	-0.005	-1.732	1.437	0.013	-2.574	-0.429	0.55	-0.424	0.245	-0.902	-0.042	1.339	-0.647	0.665	-1.571	-0.084	-0.178	-0.28	0.379	0.322	-1.062	3.16	0.469	-0.362	-0.149	0.113	-1.938	0.652	-1.16	5.32	0.371	0.349	0.156	-1.045	2.752	-0.814	1.288	-0.055	0.904	0.61	0.296	1.337	1.073	1.145	-0.005	-0.109	-0.513	-3.919	1.979	-1.96	0.109	-1.769	-0.018	-0.738	0.623	-0.035	0.428
X32346	X46455	0.467	0.031	0.028	-1.137	-0.497	-0.321	-0.866	-0.414	0.147	-1.995	-1.537	-1.248	0.466	0.008	-0.122	-0.112	0.03	-0.501	-0.712	0.966	0.034	-0.275	0.581	-0.121	0.653	0.551	-0.887	0.461	1.389	-1.287	-1.158	-0.474	0.295	0.36	-0.508	0.037	0.062	-0.258	-0.138	0.018	0.961	0.175	-0.103	-0.142	-0.238	3.714	-0.511	0.249	3.286	1.684	-9.76	0.619	-0.096	-0.395	-0.231	-0.043	-0.113	-0.093	0.077	-0.058	0.601	0.126	0.917	-0.332	-0.242	-0.485	0.999	0.126	-0.859	-4.273	0.37	-0.276	0.455	0.904	0.342	-0.208	0.211	-0.317	5.711	-1.252	-0.08	-0.115	2.649	-0.18	-0.039	0.209	-0.019	0.239	1.31	-0.358	-0.05	-0.024	-1.047	-0.19	0.901	0.003	-0.094	-2.106	0.022	0.619	-0.193	0.002	-0.346	-0.045	-0.035	-0.525	0.034	-0.342	0.523	-0.082	-0.112	-0.019	-0.356	0.026	0.044	0.186	-0.082	-0.658	0.971	1.278	0.37	-0.046	-0.241	-0.524	-0.102	-0.697	0.021	0.239	0.656	-0.147	-0.122	-0.052	0.386	0.017	-0.507	-0.133	-0.433	-0.599	-0.241	0.132	-0.286	-0.072	4.18	0.012	-0.019	0.284	-0.03	1.892	-7.286	-0.067	-1.056	0.649	0.14	-0.985	-0.086	0.801	1.735	-0.119	0.2	-0.433	1.098	-0.057	0.579	-0.389	-0.401	0.714	-0.127	0.577	-0.257	-0.019	-0.606	0.105	-0.175	-0.071	-0.063	1.747	-0.158	-0.029	-1.554	0.113	-1.315	-0.131	-0.179	0.627	-0.054	-0.233	-0.454	-0.445	0.659	-0.74	-1.172	-0.544	-0.039	-0.033	-0.421	-0.066	0.016	0.066	-0.049	-1.888	-0.335	-0.216	0.751	-0.916	0.339	-0.231	-0.548	0.223	0.149	0.469	0.463	0.291	-0.075	-0.1	0.578	-0.164	0.988	0.694	0.25	0.144	0.476	0.052	1.105	-0.01	-0.019	-0.101	0.096	0.803	0.51	-0.11	0.059	0.502	0.629	-0.096	0.126	-0.041	0.946	0.589	-6.406	-0.359	-1.16	-0.206	0.309	0.474	-0.065	-0.236	0.753	0.441	-0.191	-0.171	-0.126	-0.041	0.013	0.303	-1.4	0.385	-0.346	-0.367	-0.197	-0.023	0.026	0.273	0.328	-1.307	1.362	-0.263	0.616	-0.743	-0.426	0.121	1.022	0.307	1.188	0.456	0.271	0.044	-0.081	0.181	-0.363	0.867	-0.74	0.735	1.023	-0.369	-0.689	0.997	-0.035	-0.181	0.28	-0.876	0.118	-0.036	1.019	-0.45	-0.029	-0.434	-0.245	-0.138	-0.09	0.421	-0.576	0.721	-0.307	-0.106	-5.778	-7.671	-0.495	-0.174	-0.128	-0.346	0.225	0.234	0.597	0.256	0.54	0.573	-0.357	-0.106	0.447	1.158	-0.481	1.304	-0.18	-0.061	-0.02	1.959	0.677	-0.07	1.217	-0.248	-0.001	-0.087	-0.546	0.307	0.01	1.23	0.653	0.737	-0.062	-0.211	0.042	-0.353	0.471	-0.236	0.382	-1.661	-0.172	0.516	0.754	0.384	-0.922	-0.037	-0.758	-1.034	-1.46	0.307	0.017	0.353	0.345	-0.167	-1.785	0.363	-0.322	-0.848	0.232	-0.072	0.943	-0.352	-0.158	-0.023	-0.768	-0.112	0.956	1.162	0.037	-0.973	-0.076	0.443	0.109	-0.356	-0.258
X32346	X46456	-1.826	-0.072	0.118	1.223	1.355	1.945	-0.553	-0.532	0.128	0.828	3.192	-2.305	0.2	0.049	-0.571	0.156	0.162	-0.623	-1.346	0.446	0.634	-0.045	0.391	-0.438	3.768	0.044	0.154	0.08	1.109	-1.554	-1.011	0.117	0.378	0.446	-0.806	0.337	0.387	0.461	1.279	0.219	0.684	0.452	0.13	-0.548	0.105	1.407	-0.051	1.315	-2.255	-0.605	-1.532	0.15	0.392	0.31	-0.155	0.07	0.702	0.324	0.147	0.065	0.01	0.183	0.817	-0.262	0.214	-0.058	0.789	0.914	2.672	-22.267	0.918	0.041	-0.064	3.336	0.104	0.265	0.176	0.184	1.317	0.632	0.145	0.041	-0.134	-1.442	0.097	0.381	0.123	0.394	0.884	0.504	0.396	0.119	0.355	0.686	0.902	0.126	-0.179	1.565	-0.242	1.826	0.045	-0.078	-1.34	0.129	0.114	0.18	0.171	0.244	0.154	-0.005	-0.013	0.027	0.184	2.079	0.178	0.254	-0.308	-0.124	1.303	-0.032	0.178	-0.063	0.152	-1.092	0.194	0.787	0.251	0.402	1.062	0.026	-0.46	0.278	0.162	0.006	0.375	0.359	0.437	0.047	0.496	0.245	1.691	0.146	0.683	0.188	-0.325	0.035	0.126	1.42	-0.134	0.933	-1.384	0.57	0.029	-0.304	0.183	-1.798	-1.226	0.134	0.131	0.241	0.748	-0.292	0.988	0.397	0.826	0.952	0.721	0.358	-0.0	-0.163	0.522	0.055	-0.711	0.155	0.144	-0.548	-0.007	0.147	0.565	0.791	-0.784	0.256	0.875	-0.016	0.113	-0.005	0.295	-0.073	0.956	1.08	1.571	1.502	0.149	0.152	0.081	0.146	0.045	0.198	0.1	0.589	0.271	0.218	0.261	-0.216	0.321	0.157	0.342	0.147	0.157	0.454	-0.199	0.439	-0.077	0.564	0.753	0.528	-0.898	-0.253	0.403	0.134	0.878	0.165	-0.155	0.12	0.354	1.077	0.019	0.261	1.668	0.108	0.396	0.277	-1.02	-0.692	0.044	0.125	1.479	0.236	0.22	0.658	-0.616	0.127	0.43	3.38	-0.267	0.181	-5.933	0.227	0.275	0.254	0.196	0.146	-0.012	0.703	2.171	-0.101	0.13	0.078	-0.095	0.117	0.7	0.28	0.327	0.445	-3.858	0.275	0.395	0.732	0.535	1.459	-0.918	0.267	-0.857	1.231	-0.12	0.145	0.108	0.342	0.934	1.649	0.293	0.603	-0.161	-0.325	-0.919	0.751	0.137	0.834	-0.003	-1.103	-0.185	0.181	1.383	-0.491	0.122	1.066	-0.132	0.277	0.161	0.069	-0.748	-1.204	0.319	-0.074	0.501	0.317	-0.772	0.257	0.169	0.106	0.349	0.266	-0.137	0.088	0.943	-3.007	0.189	0.171	0.315	2.388	-2.146	2.656	0.095	0.251	-0.043	-1.378	0.922	0.097	-1.164	-0.368	-0.494	0.283	-0.341	-0.081	0.498	1.3	-0.764	0.978	1.985	0.333	0.167	0.453	0.555	0.3	0.1	0.688	-0.104	-0.327	-0.799	0.136	0.256	0.361	-0.703	-0.969	2.739	0.034	0.16	0.087	0.042	-0.789	8.324	-0.366	0.613	-0.53	0.169	-1.133	-0.921	-0.627	-0.116	-0.409	-1.904	-0.661	0.813	-2.104	0.141	0.82	0.09	0.736	0.045	-0.252	0.41
X32346	X46486	-1.176	0.157	-0.038	-1.192	0.864	0.387	0.209	-0.425	0.163	-4.066	3.388	-1.073	-0.232	0.018	0.018	-0.08	0.041	-0.141	-0.739	-0.708	0.884	-0.695	0.967	0.514	-0.965	-1.514	-0.878	0.205	0.273	-2.328	0.745	0.792	0.316	0.298	-0.523	-0.613	0.316	-0.396	-0.105	-0.454	-0.009	-0.259	-0.098	-0.746	0.13	0.922	-1.463	0.637	3.673	1.146	-1.121	1.375	0.557	3.52	-0.232	-0.053	-0.544	0.108	0.085	-0.062	0.127	0.03	1.284	0.315	0.319	-0.808	1.043	-0.896	-1.216	-4.337	-0.501	-0.225	0.482	0.734	0.365	-0.484	-0.295	-0.521	5.576	-0.395	-0.154	-0.279	4.181	0.139	0.067	0.227	-0.032	-0.002	1.212	-0.365	-0.447	-0.038	0.031	-0.226	-1.575	-0.019	-0.098	-5.858	1.443	0.126	-0.496	0.722	0.011	-0.008	-0.093	-1.005	0.045	-1.848	0.196	0.701	-0.7	0.162	-0.363	1.182	0.056	0.318	-0.204	-0.682	1.015	1.521	-0.036	-0.522	-0.266	-0.541	0.282	-1.155	0.889	0.074	1.535	-0.022	-0.194	-0.093	0.411	-1.191	-0.116	-0.276	0.461	-0.056	-0.489	-0.322	-2.05	-0.071	5.023	-0.116	-0.143	0.18	-0.022	1.286	-4.083	0.078	-1.106	0.683	0.304	-1.03	-0.186	-1.201	-0.979	-0.018	0.058	-0.779	1.144	-0.614	0.611	-0.398	-0.264	-0.259	0.508	-0.439	0.197	-0.26	-0.967	-0.395	-0.009	-0.063	-0.056	0.949	1.333	-0.085	-1.314	-0.737	-0.202	-0.565	0.476	0.963	-0.051	-0.234	0.162	0.025	0.658	0.756	-4.951	-0.691	0.022	-0.034	-0.499	0.019	0.026	0.22	0.05	-1.311	0.193	0.102	0.789	-0.957	0.363	-0.244	-0.734	-0.148	-0.414	0.497	-0.125	0.008	0.113	0.4	0.609	-0.857	1.031	0.73	0.27	0.159	0.504	-0.116	2.125	-0.001	-0.387	-1.306	-0.37	0.628	-0.297	-0.087	-0.089	0.061	0.552	-0.09	-0.191	-0.038	1.051	0.189	-0.324	-0.256	-0.8	-0.206	0.306	-0.238	-0.135	-0.079	0.466	0.468	-0.001	-0.169	-0.069	-0.035	0.023	0.121	-1.475	0.101	-0.353	-0.265	-0.196	0.056	0.136	0.294	0.351	-1.375	1.414	-0.266	0.649	-0.095	-0.437	-0.155	1.066	-2.142	-0.182	0.599	0.255	0.046	-0.059	0.198	-0.674	0.908	-0.682	0.772	1.091	-0.377	-0.871	-1.058	-0.037	-1.519	0.23	-1.145	1.099	0.177	2.737	-0.578	-0.024	-0.458	-0.259	-0.15	-0.085	0.606	-0.793	1.248	0.081	-0.127	1.189	-2.869	-1.057	-0.172	0.042	-0.422	0.264	0.191	-2.272	-0.908	0.57	-0.535	-0.104	-0.101	0.124	-0.026	-0.407	1.355	-0.178	-0.442	-0.027	3.568	0.712	-0.063	1.267	-0.398	-0.061	-0.077	-0.564	0.33	-0.355	1.28	1.047	0.557	-0.68	-0.041	0.438	-0.287	0.824	-0.237	0.235	-1.758	-0.078	0.372	0.593	0.118	-0.962	-0.139	-0.268	-1.006	-1.057	0.129	-0.016	0.42	-0.042	-0.154	-0.009	1.751	-0.161	-0.467	0.251	-0.709	0.673	-1.078	-0.156	-0.058	-0.799	-0.345	0.591	1.21	0.049	-0.999	-0.067	0.418	0.197	-0.232	-0.228
X32346	X46493	-1.675	-0.274	0.085	2.283	-0.603	-1.312	-1.733	0.685	0.246	2.102	1.462	-1.425	-1.712	-0.136	-0.307	0.085	0.062	0.94	0.033	1.57	-2.204	-0.068	0.555	-0.541	-0.002	-1.348	-0.186	-0.124	-0.469	-0.636	0.733	0.056	-0.106	-1.641	0.41	0.378	-0.432	0.155	-0.275	0.155	0.135	-0.426	0.07	3.547	-0.034	0.643	-1.418	0.959	-0.354	0.111	-3.547	-0.135	0.378	1.207	-0.344	-0.131	-0.273	-0.409	-0.102	-0.09	0.18	-0.111	-2.409	-0.095	-0.132	-0.44	1.625	0.539	-1.729	-3.647	-0.177	0.212	-1.169	2.058	-0.409	-0.649	-0.141	-0.764	0.188	0.573	-0.168	-0.232	-1.584	-1.218	-0.142	-0.47	-0.112	-0.373	-0.214	0.038	-0.29	-0.023	-1.576	0.226	-0.43	-0.144	-0.116	2.349	-2.899	1.407	0.804	-0.987	-0.94	-0.33	-0.176	-0.926	0.068	0.967	-0.356	-0.275	0.722	-0.213	-0.537	-1.799	-0.123	-0.709	-0.039	-0.025	1.578	-0.093	0.6	0.247	-0.164	0.017	-0.461	0.344	-0.131	-0.506	-0.346	-0.215	0.126	-0.145	0.625	1.107	0.698	-0.126	0.073	-0.643	-0.718	-0.332	1.937	-0.062	0.483	0.361	-0.271	-0.236	-0.129	1.497	-4.581	0.377	-0.327	1.05	-0.263	-1.477	-0.053	-1.006	-0.041	-0.229	-0.303	0.183	0.984	-0.394	0.384	-0.587	-0.237	-1.881	-0.212	-0.053	0.417	-0.269	-0.35	-0.375	-0.645	-0.081	-0.121	-1.926	-0.193	0.144	0.348	0.135	-2.126	-0.285	0.08	0.286	-0.124	-0.348	-0.127	0.291	-0.991	-1.55	-1.76	-0.266	-0.091	-0.143	0.084	-0.138	0.039	-0.009	-0.154	0.438	-0.063	0.763	0.127	-0.011	-0.028	-0.167	-0.148	0.726	-0.703	-0.168	-0.689	-0.192	-0.038	0.609	-0.67	-0.478	0.038	0.212	0.164	0.24	0.708	-0.179	5.209	-0.13	-0.088	1.03	0.043	-0.942	-1.188	-0.043	-0.288	-0.232	-0.842	-1.182	-0.318	-0.117	1.274	-1.596	-4.091	-0.721	0.371	-0.197	-0.302	-1.388	-0.166	-0.094	0.239	-0.253	-0.347	0.151	-0.183	-0.092	-0.112	-0.058	0.688	-0.553	0.087	0.524	-0.292	0.143	-0.043	0.106	0.532	-1.12	0.454	-0.315	-0.104	-0.244	0.048	-0.607	0.237	0.746	-0.124	0.525	-0.329	-0.153	-0.113	-0.042	-0.983	0.056	-0.641	0.768	0.371	-0.361	0.784	0.294	-0.07	0.314	-0.309	0.367	-0.554	-0.092	-1.224	0.393	-0.123	2.159	-0.384	-0.502	-0.152	0.929	-1.149	-1.531	-0.408	0.047	-3.41	-4.301	-1.514	-0.061	0.077	-0.115	0.452	-0.258	1.623	2.087	0.189	-2.809	0.279	-0.162	-0.524	-0.929	-0.329	-0.885	-0.159	1.685	-0.117	-0.475	1.096	-0.138	0.04	-0.278	-0.609	0.467	-0.405	-0.052	-0.181	2.009	-0.04	1.194	1.535	-0.057	-0.36	0.327	-0.844	-0.103	-0.499	-0.613	-0.196	-0.501	-0.122	0.25	-1.384	0.049	-1.143	-0.667	-2.153	0.5	0.082	-0.543	3.073	0.549	-3.759	13.036	0.197	0.402	-0.349	-0.61	-1.951	2.16	-0.123	-0.09	0.155	-1.56	-0.342	-1.936	0.073	0.092	0.195	-0.109	-0.145	-0.177	-0.387
X32346	X46512	-0.764	-1.573	0.099	0.72	1.115	0.548	-1.777	0.085	0.316	0.962	1.283	-1.612	2.363	0.055	0.717	0.123	0.093	0.699	1.067	1.55	-0.921	-0.034	0.117	0.396	-0.534	-1.169	0.103	-0.138	0.433	-0.849	-0.814	0.688	-0.027	-0.755	0.013	-0.52	0.455	0.467	-0.191	0.446	-0.415	-0.483	0.099	1.182	-0.028	-0.174	-2.23	1.152	5.355	-0.096	1.926	0.858	0.416	3.821	0.149	0.061	0.455	0.347	0.088	0.063	0.803	-0.012	2.0	-0.053	-0.204	0.299	0.626	0.868	0.09	2.409	-0.234	0.126	0.464	0.37	0.188	-0.202	-0.384	0.057	4.314	0.341	-0.231	-0.451	2.733	0.385	0.061	0.037	0.078	0.36	-0.116	0.038	-0.313	0.086	-3.859	0.08	1.84	0.039	0.001	2.593	-1.814	-0.528	-0.13	-1.334	0.519	0.442	0.022	1.243	0.094	-0.14	0.11	0.007	0.646	0.065	0.097	-0.566	0.022	0.329	-0.043	0.573	0.293	1.371	-0.387	-0.046	-0.326	-0.34	-0.106	0.092	0.584	-2.056	-0.159	-0.119	0.245	0.128	0.088	-1.267	0.978	-0.127	-0.357	0.315	0.719	0.446	1.218	0.097	3.769	0.155	-0.639	-0.08	0.08	1.374	1.384	1.376	-1.26	0.859	0.113	-0.787	0.154	-2.258	0.334	0.154	-0.111	0.553	0.864	1.173	1.354	-0.276	0.782	-1.85	0.411	-0.183	0.032	-0.01	0.047	0.009	-0.108	0.083	0.09	-0.74	1.008	0.089	-0.434	0.542	-2.252	0.221	0.065	1.088	0.085	-0.011	-0.325	0.305	-0.464	1.003	-1.515	-0.188	-0.226	0.079	0.388	0.099	0.1	0.177	0.018	0.276	0.244	-0.682	-0.141	0.446	0.227	0.149	-0.497	0.045	-0.363	-0.559	-2.554	-0.052	-0.074	0.531	-0.561	-0.039	0.83	-0.099	0.438	0.153	1.044	0.115	0.779	0.08	0.17	3.137	0.068	-3.719	-0.644	0.134	0.221	-0.814	0.325	-1.595	0.086	0.072	1.562	-0.118	1.892	0.428	-0.517	0.147	0.232	-8.183	-0.011	-0.24	-1.913	-0.328	0.086	0.219	0.169	0.074	-0.182	0.316	0.797	-2.503	-0.406	-0.03	-0.002	-0.31	0.273	0.38	0.633	-0.593	3.488	-0.181	-0.778	-0.113	0.291	1.737	-0.319	0.81	-0.258	0.013	-1.615	0.147	-0.087	0.079	-1.072	1.349	0.723	0.572	0.501	-0.486	0.723	1.575	-0.122	-0.537	-1.003	-0.048	-0.704	0.28	1.197	-0.746	-0.077	0.218	0.076	-0.042	-0.062	-0.054	-0.962	-0.517	0.072	-0.117	2.067	-0.359	-1.341	0.215	-0.111	-0.873	0.722	0.428	-0.3	-1.156	0.645	-1.333	0.504	0.13	-1.688	3.411	0.928	1.556	0.142	0.8	0.072	1.865	0.982	0.022	1.584	0.214	0.232	0.078	-0.862	0.325	0.334	2.744	-0.597	0.927	0.836	0.395	-0.259	0.075	1.034	0.059	-0.148	-4.12	0.373	-0.295	-0.02	0.74	-3.217	-0.418	0.238	-0.386	-0.189	0.619	0.098	0.115	-1.033	0.204	1.548	-0.374	-0.436	-0.287	0.245	-2.229	-1.804	-0.603	0.068	0.099	-0.419	-1.314	-0.079	-2.465	0.116	0.609	-0.063	0.12	0.214	0.623	0.167
X32346	X46515	0.416	0.215	-0.076	-0.636	0.439	-0.061	-0.645	-0.318	-0.005	-1.387	-0.886	-1.246	0.687	-0.088	-0.024	-0.154	-0.075	0.052	-0.462	0.54	0.453	-0.2	0.53	-0.29	0.335	0.251	-0.436	0.224	0.587	-0.551	-0.643	0.39	0.086	0.481	-0.365	-0.238	0.086	-0.079	-0.346	-0.333	0.535	0.099	-0.151	-0.464	-0.414	2.781	-0.721	0.29	-0.869	1.077	-8.201	0.648	0.236	0.834	-0.222	-0.132	-0.375	-0.081	-0.092	-0.115	0.806	-0.061	1.122	-0.1	-0.085	-0.43	0.563	-0.526	-0.644	-7.744	-0.568	-0.223	0.188	0.579	-0.245	-0.083	-0.182	-0.364	4.571	-0.88	-0.128	-0.246	1.713	-0.09	-0.127	0.032	-0.109	0.032	1.113	-0.289	0.04	-0.106	-0.547	-0.009	0.624	-0.125	-0.111	-1.737	0.543	0.153	-0.364	-0.161	-0.7	-0.113	-0.055	-0.569	-0.072	-0.162	0.459	-0.249	-0.445	-0.095	-0.288	-0.046	-0.066	0.087	-0.103	-0.437	0.543	0.879	0.133	-0.364	-0.19	-0.373	0.065	-0.69	-0.5	0.191	0.346	-0.176	-0.085	-0.212	0.143	-0.636	0.236	-0.14	-0.234	-0.369	-0.349	-0.07	-0.742	-0.133	2.282	-0.161	0.079	-0.027	-0.11	1.82	-10.251	0.745	-0.606	0.317	0.078	-0.578	-0.154	0.261	0.758	-0.181	0.029	-0.373	0.636	0.001	0.27	-0.305	-0.396	0.576	-0.08	0.268	-0.383	-0.236	-0.289	-0.304	-0.177	-0.136	-0.129	1.021	-0.184	-0.127	-1.071	-0.461	-0.737	-0.082	0.184	0.507	-0.116	-0.223	-0.331	-0.257	0.827	-0.198	-0.46	-0.441	-0.085	-0.119	-0.411	-0.087	-0.083	0.235	-0.07	-1.003	-0.233	-0.407	0.387	-0.55	0.114	-0.175	-0.421	0.184	0.195	0.197	0.226	0.083	-0.119	0.137	0.269	0.066	0.555	0.348	0.058	-0.007	0.202	-0.074	1.04	-0.098	-0.3	0.688	-0.292	0.603	-0.05	-0.155	-0.091	0.219	0.375	0.094	0.062	-0.116	0.569	0.411	-8.123	-0.493	-0.491	-0.208	0.095	0.474	-0.129	-0.246	0.527	0.179	-0.297	-0.189	-0.151	-0.121	-0.085	0.337	-0.725	0.224	-0.283	-0.294	-0.203	-0.094	-0.04	0.072	0.106	-0.695	0.835	-0.239	0.295	-0.156	-0.324	0.557	0.58	0.142	0.791	0.262	0.119	-0.054	-0.139	0.015	-0.433	0.469	-0.548	0.376	0.597	-0.169	-0.517	0.048	-0.123	-0.059	0.077	-0.62	0.603	-0.143	0.966	-0.504	-0.108	0.325	-0.236	-0.247	-0.144	0.267	-0.484	0.097	-0.185	-0.193	-6.573	-8.104	-0.588	-0.191	-0.201	-0.317	0.075	0.048	0.563	0.431	0.244	0.255	-0.289	-0.153	0.183	0.68	-0.526	0.791	-0.194	-0.319	-0.102	0.816	0.336	-0.132	0.725	-0.119	-0.003	0.081	-0.384	0.094	0.054	0.735	0.566	0.378	-0.08	-0.228	-0.086	-0.351	0.411	-0.225	0.172	-0.796	-0.256	0.343	0.389	0.142	-0.552	-0.137	-0.381	-0.796	-0.742	0.093	-0.067	0.149	-0.309	-0.149	-0.369	0.805	-0.386	-0.521	0.047	-0.414	0.694	-0.508	-0.182	-0.089	-0.487	0.679	0.532	0.684	-0.071	-0.436	-0.139	0.421	0.071	-0.322	-0.237
X32346	X46516	-1.093	-0.724	0.036	0.151	0.961	0.639	-0.763	-0.511	-0.03	-0.03	1.317	-0.569	3.201	-0.051	0.477	-0.041	-0.039	0.615	0.027	0.057	-0.667	-0.144	0.346	0.141	0.612	-0.896	-0.203	-0.092	0.201	-0.4	-0.117	0.632	-0.459	-0.731	-0.161	-0.567	0.42	0.067	0.02	0.242	-1.251	-0.456	-0.027	1.112	-0.222	0.22	-1.133	1.59	-0.461	-0.1	-5.86	1.049	0.166	3.536	-0.147	-0.053	-0.066	0.227	-0.034	-0.067	1.09	-0.113	-0.138	0.126	0.085	0.018	1.1	0.666	-0.298	-5.756	-0.739	0.225	0.223	1.807	-0.262	0.085	-0.56	0.124	5.006	-0.122	-0.008	-0.368	1.703	-0.002	-0.086	-0.056	-0.039	0.134	-0.382	-0.317	-0.181	-0.035	-0.909	-0.208	2.16	-0.061	-0.092	2.453	-0.2	0.003	-0.496	-1.482	-0.716	0.269	-0.141	0.467	-0.057	-0.274	0.157	-0.068	0.789	-0.025	-0.255	-0.41	-0.034	-0.35	-0.017	0.009	0.413	2.017	-0.603	-0.035	-0.105	-0.414	0.062	0.074	0.046	-0.949	0.024	-0.12	0.331	-0.05	0.218	-0.347	0.872	-0.076	0.106	0.213	0.581	-0.019	0.012	0.022	2.7	-0.029	-0.217	-0.193	-0.031	1.872	-9.891	1.598	-1.274	0.599	0.247	-0.161	0.011	-1.45	-0.952	0.211	-0.05	0.076	1.356	0.381	1.468	-0.247	0.008	-1.787	-0.082	0.629	-0.187	-0.174	0.496	-0.499	-0.257	-0.036	-0.039	1.552	0.731	-0.09	0.496	0.31	-0.652	-0.163	0.473	1.127	-0.034	-0.107	-0.237	0.119	0.103	0.76	-1.38	-0.357	-0.041	-0.063	0.347	0.025	-0.063	-0.051	0.016	0.583	0.041	-0.402	0.154	-0.269	-0.163	-0.152	-0.379	-0.454	-0.574	-0.079	-0.915	-0.627	-0.085	0.076	-0.602	0.371	1.284	0.471	-0.061	0.134	1.206	-0.033	1.204	-0.01	0.055	2.448	0.285	-1.903	-0.463	0.188	-0.291	-0.208	0.735	-2.055	0.189	-0.036	1.53	0.567	-7.169	-0.567	1.726	-0.139	-0.046	-1.954	-0.028	-0.136	-0.386	0.178	-0.143	0.287	0.114	-0.036	-0.082	0.387	-1.661	-1.229	-0.373	-0.202	-0.233	0.036	0.353	0.408	0.673	-1.358	2.997	-0.251	0.244	0.753	0.095	1.517	-0.403	-1.295	-1.244	-0.356	-0.222	0.011	-0.09	0.043	-0.762	1.389	-2.456	0.353	0.486	-0.57	0.273	1.763	0.015	-0.437	-0.22	-1.51	0.23	0.218	0.57	-0.309	-0.053	1.836	-0.203	-0.142	-0.104	0.749	-0.844	-0.549	-0.032	-0.205	-6.094	-7.588	-1.009	-0.063	-0.138	-0.548	0.738	0.066	-0.897	-1.147	0.908	0.004	0.204	-0.041	-0.649	1.07	-0.081	0.685	-0.152	1.553	-0.043	1.492	1.378	-0.067	-0.596	0.333	-0.699	0.141	-0.529	0.614	-0.465	2.956	0.476	0.979	-0.133	0.289	-0.193	0.702	1.059	-0.166	0.232	-0.437	-0.051	0.089	1.042	0.719	-1.203	-0.145	-0.718	-1.594	-0.5	0.001	0.072	0.103	0.101	-0.131	2.694	1.15	-0.308	-0.433	0.478	-2.023	-0.836	-1.392	-0.139	-0.038	-0.945	-0.248	0.234	-1.457	0.136	0.386	-0.087	0.536	0.251	0.438	0.122
X32346	X46674	1.093	-0.618	-0.133	1.694	-1.057	-2.168	0.541	-0.082	-0.195	0.221	5.1	-3.017	-0.417	0.079	-0.26	0.065	0.114	-0.855	-0.795	-0.43	1.956	0.072	0.545	0.382	-0.775	-0.086	0.255	0.096	0.171	-2.54	-2.947	-1.293	0.217	1.492	-0.281	0.291	-0.017	0.638	0.708	0.344	-2.418	-0.086	0.078	-1.76	-1.478	0.294	-0.987	1.403	3.148	-0.173	0.91	-0.057	0.807	1.747	-0.522	0.026	0.625	0.157	0.063	-0.047	0.462	-0.287	1.258	-0.911	0.252	-0.985	0.575	1.784	2.866	-1.677	0.531	-0.11	0.225	-6.081	-0.157	-0.792	-0.381	0.36	3.147	0.007	-0.056	-0.267	-0.721	-1.578	0.012	-1.753	0.027	0.506	3.6	0.473	-0.443	0.063	0.391	-0.002	-0.127	0.096	0.056	0.204	-1.567	0.323	-0.053	0.3	-1.124	0.096	0.149	-2.409	0.059	-0.839	0.232	0.232	0.251	-0.029	0.059	3.142	0.099	-0.334	-0.393	-0.24	1.116	0.707	-0.653	-0.193	0.086	-0.009	0.109	-0.633	0.398	0.414	0.593	0.015	-0.15	0.294	0.937	0.788	-0.089	0.212	0.528	-1.303	1.499	0.518	-1.049	0.083	2.181	0.162	-0.04	0.056	-0.036	1.215	-0.033	-0.328	-0.367	0.926	-0.182	0.406	0.137	-2.913	0.145	0.003	0.206	-0.193	1.068	0.087	0.459	0.052	0.392	-0.754	-0.434	0.527	-0.135	0.025	-0.18	0.252	-0.305	-0.122	0.067	-1.565	-0.185	0.008	0.403	-0.28	-1.016	-0.014	0.937	2.119	0.069	-0.061	0.026	-0.193	0.44	0.162	-3.249	-0.459	0.087	0.031	1.469	0.058	0.052	0.186	0.054	0.723	0.323	0.586	0.771	-0.147	0.303	-0.132	-0.051	-0.335	0.156	0.438	-0.107	0.422	-0.148	0.264	1.369	0.141	1.481	-0.142	0.279	0.119	0.897	0.13	0.009	0.056	0.422	1.563	0.13	-1.539	0.635	-0.035	0.24	-0.457	-0.464	-1.579	-0.582	0.058	1.317	-0.606	0.97	0.368	0.758	-0.205	0.474	3.572	0.099	0.009	-3.631	0.178	0.403	0.266	0.043	0.062	0.086	-0.405	-1.96	0.234	-0.176	0.102	-0.156	-0.105	0.778	-0.368	0.164	-0.269	1.665	-0.351	-0.133	-0.192	0.537	-1.215	-0.6	0.189	0.283	1.347	0.035	0.119	0.045	0.162	-0.824	0.86	-0.414	0.835	-0.129	-0.364	-0.901	2.283	-0.046	0.406	-0.341	-0.861	-0.207	0.269	-0.049	-0.341	0.021	1.33	-0.242	-0.114	0.003	0.359	-1.203	-2.575	0.22	-0.214	1.666	-0.786	-1.289	0.133	0.087	-0.26	0.124	0.138	-0.123	0.74	0.351	-0.72	0.38	0.007	-0.284	1.327	-0.034	-0.606	0.221	0.817	0.031	-0.995	0.933	0.037	-0.207	-0.266	-0.956	0.072	-0.446	0.413	-0.112	2.772	-0.307	0.174	0.934	0.37	-0.613	-0.069	1.49	0.088	-0.877	-0.526	-0.398	0.794	-0.395	0.932	-0.95	0.087	-0.85	-0.656	4.538	-0.157	0.066	-0.58	0.38	-0.989	0.387	5.14	0.716	0.14	0.256	-0.916	2.659	-1.898	0.044	0.081	-1.256	1.081	1.269	-0.521	0.129	-1.004	-0.191	1.194	0.215	-0.182	-0.591
X32346	X46898	0.203	-0.526	-0.015	-1.979	-0.476	0.824	0.705	0.169	-0.135	-0.746	-4.109	-0.846	0.364	0.072	-0.433	-0.016	-0.035	1.011	-1.187	1.615	-0.673	-0.021	-0.423	-0.557	0.049	0.963	-0.184	0.051	-0.11	-0.971	-0.676	-0.636	0.549	-1.907	0.545	-0.122	-0.034	-0.606	0.009	0.919	1.606	-0.481	0.027	0.428	0.3	0.574	-1.384	1.012	0.326	-0.116	-1.328	-0.121	0.073	-2.206	-0.334	0.05	0.191	-0.408	0.036	-0.039	0.845	0.001	-2.982	-0.065	-0.179	-0.238	-0.505	0.834	0.589	2.001	1.645	0.011	0.101	8.428	0.626	-0.533	0.412	0.185	3.72	0.212	-0.09	0.069	-1.535	0.136	0.027	-0.28	0.023	0.028	-0.318	0.208	-0.241	0.024	1.897	-0.091	-0.524	0.091	0.004	-0.473	-3.745	0.521	-0.048	-0.473	1.75	-0.018	-0.057	0.173	0.117	-0.527	0.103	-0.004	-0.005	0.44	-0.552	0.131	0.079	-0.189	-0.053	-0.73	1.623	0.287	0.672	0.052	-0.109	-0.849	-0.51	-0.079	-0.085	-0.733	0.046	-0.19	-0.272	0.094	0.248	0.419	-0.14	-0.041	-0.257	-0.333	-0.762	-0.053	0.023	0.043	0.775	0.088	0.016	-0.075	0.018	0.532	2.397	0.483	-1.826	1.12	-0.229	-1.692	0.049	-0.505	0.483	-0.207	-0.028	0.576	0.929	-0.604	1.009	-0.081	0.917	-0.899	-0.173	1.005	0.805	0.057	0.849	0.305	0.617	0.023	0.045	-1.197	0.355	0.031	0.067	0.303	0.452	0.117	-0.568	0.157	0.031	-0.338	0.025	-0.02	0.044	-0.007	-0.59	0.097	-0.016	-0.015	1.078	-0.016	0.085	-0.19	0.066	0.417	0.076	0.242	1.281	-1.564	0.06	0.121	0.367	0.067	-0.441	-0.191	-0.21	0.543	-0.065	-0.095	-0.17	-0.239	1.648	-0.01	0.06	0.3	0.415	0.036	0.265	0.031	0.023	1.188	0.539	1.748	1.061	0.163	0.157	-0.78	-0.531	-0.725	0.486	0.014	-0.533	1.335	-2.804	-1.317	-2.024	0.27	0.573	2.598	-0.008	0.367	-3.696	-0.781	0.298	0.089	0.121	-0.021	-0.03	-0.369	1.387	-0.032	-0.013	0.26	0.051	0.5	0.223	-0.44	0.603	-2.307	2.213	0.209	-0.133	1.224	0.315	-0.915	-0.751	1.552	-2.339	0.99	-0.367	0.17	0.049	0.362	-1.076	1.462	-1.555	-1.554	1.737	0.0	0.35	0.018	0.001	1.095	0.525	-1.896	1.75	0.167	2.733	-1.362	0.048	-1.696	-0.379	0.354	0.133	1.001	-1.279	-1.762	0.488	-0.277	-0.328	2.072	1.919	0.37	-0.27	-0.65	0.166	0.449	1.665	-1.248	-0.767	0.146	0.793	-0.121	-1.209	1.908	-1.456	2.128	-0.246	1.71	0.032	1.648	-0.939	-0.059	-1.869	-1.493	0.705	-0.699	-0.888	-0.522	-0.816	2.017	-1.722	-1.242	1.583	0.326	0.304	-1.453	1.335	-0.344	-0.47	2.103	0.326	-2.086	-1.431	0.151	-1.574	-0.432	1.564	0.793	-2.608	-0.184	-0.05	0.241	1.838	-1.312	2.557	2.472	0.374	2.103	-0.338	-1.645	-0.333	0.252	0.124	0.044	0.404	-2.653	1.599	-2.242	0.013	-1.961	0.155	-0.418	-0.104	0.619	-0.382
X32346	X46905	-1.566	-0.155	-0.239	0.908	0.685	0.989	0.017	-0.491	0.049	-0.278	0.336	1.314	-0.632	0.032	-3.079	0.108	-0.126	0.113	-1.078	-0.556	-0.173	0.443	-0.095	-0.348	-0.086	0.66	-0.2	-0.003	0.582	-2.169	-1.964	-0.339	0.071	1.882	-0.271	0.079	0.172	0.275	0.561	1.236	-1.651	0.388	0.002	-0.05	1.002	0.259	-1.41	3.92	-1.056	0.742	0.205	-0.044	0.306	-0.444	-0.053	0.038	0.645	0.103	0.055	0.045	0.758	0.169	1.748	0.629	0.237	-0.157	0.74	1.416	1.147	0.042	0.675	0.093	-0.08	1.776	0.296	-0.065	-0.279	0.02	1.642	-0.419	-0.056	-0.135	0.802	-3.985	0.022	0.04	0.04	-0.078	1.477	0.359	-0.327	0.041	1.539	-0.378	-0.591	0.112	0.012	-9.22	-0.481	1.426	-2.271	-0.963	-1.203	0.314	0.061	0.327	0.06	0.623	0.064	-0.297	0.496	-0.207	-0.181	-0.283	-0.061	-0.314	0.037	0.475	0.455	1.334	-0.958	-0.321	0.111	-0.113	-0.239	0.443	-1.088	-0.2	0.876	0.004	-0.261	-0.113	-0.176	0.704	-0.173	0.199	0.225	-1.545	-0.2	-0.149	-0.17	0.069	-0.978	0.092	0.48	-0.183	0.047	0.495	-0.889	-1.488	0.425	1.435	-0.063	-0.283	0.112	1.443	0.152	-0.084	-0.009	0.44	-0.577	0.094	0.751	0.749	0.566	2.684	0.274	0.437	-0.097	0.021	0.289	-0.067	-0.382	0.077	0.048	0.273	-0.317	-0.073	0.556	0.876	-2.228	0.055	0.076	0.277	0.063	0.11	0.073	0.203	0.138	0.483	-4.656	0.651	0.083	-0.079	0.314	0.079	0.035	-0.274	0.116	0.691	0.338	0.529	-0.025	-2.089	0.076	0.134	-0.004	0.548	0.04	0.265	-0.701	0.43	0.763	0.285	0.239	0.822	0.618	0.959	0.225	0.223	0.186	-0.042	-0.171	0.057	-0.366	1.626	0.614	-2.168	0.224	0.039	-0.024	0.281	0.017	-1.242	-0.071	0.015	2.157	0.335	1.131	0.381	0.831	0.218	0.642	2.967	-0.057	-0.016	-1.066	-0.13	-0.306	0.175	-0.012	0.034	0.076	0.789	-2.127	0.436	-0.063	0.559	-0.189	0.217	-0.184	0.453	0.531	-2.044	0.545	-0.154	0.59	0.573	-0.005	-1.268	0.71	0.854	1.828	0.092	-0.062	0.153	0.005	0.086	-0.365	1.006	-1.577	0.715	0.254	-0.517	-0.627	1.121	0.017	0.291	0.362	1.676	0.141	0.185	-0.763	0.156	0.051	-0.23	-0.199	-0.366	-0.026	0.137	-0.888	-1.353	0.435	0.015	0.264	-2.561	-0.991	-0.013	-0.229	0.999	0.578	-0.302	1.05	0.38	-0.095	-1.13	0.232	0.075	0.221	-0.298	-0.804	-0.065	-0.17	3.17	0.051	-1.523	1.22	0.009	-0.17	0.024	-0.487	0.48	-0.534	-0.091	-0.638	2.144	-1.573	1.057	0.578	-0.197	-0.253	-2.652	1.048	0.342	0.528	3.466	-0.212	0.523	0.76	0.171	-1.051	-0.043	-1.196	-1.532	-0.925	0.406	0.123	0.503	0.089	-0.174	3.543	7.357	1.512	-0.397	-0.116	-0.946	-1.721	-0.416	-0.213	0.028	-1.178	-0.851	1.294	-1.697	0.117	0.431	-0.073	-0.4	-0.098	-0.081	-0.171
X32346	X46911	-1.043	0.048	0.151	-0.299	0.752	1.762	3.485	-0.088	0.252	1.03	-2.585	0.978	-1.076	0.134	0.234	0.166	0.147	-0.7	-0.567	0.842	0.581	0.439	-0.129	-0.203	-0.806	0.564	0.28	0.217	0.273	0.816	2.998	-0.053	-0.21	-1.015	0.393	0.06	0.371	-0.23	-0.265	-0.286	0.555	0.603	0.047	2.339	0.57	-0.609	-0.525	-0.506	-1.221	-0.521	0.934	0.386	0.382	-1.211	-0.081	0.076	1.37	0.206	0.08	0.126	1.941	0.071	-0.181	-0.231	0.372	0.294	0.675	-0.731	0.598	0.993	-0.136	0.234	0.115	-2.615	-0.121	-0.73	0.304	-0.049	-1.09	0.698	0.255	-0.123	-0.966	0.729	0.11	0.148	0.092	0.046	-0.546	0.112	-0.005	0.109	0.953	0.272	0.912	0.037	0.144	0.929	-1.135	-0.146	0.524	0.66	1.101	0.049	0.182	3.694	0.156	0.597	-0.088	-0.128	0.447	-0.03	-0.2	0.708	0.165	0.372	0.268	-0.351	0.625	0.104	0.025	0.387	0.134	-0.369	-0.111	0.618	-2.599	0.153	-0.061	-0.003	-0.047	0.265	0.28	5.74	0.474	0.184	0.044	-0.736	0.109	-0.064	0.974	0.132	-0.099	0.082	-0.194	0.057	0.124	-0.499	1.135	-0.333	0.679	-0.365	0.28	-0.77	0.096	2.551	0.597	0.229	-0.064	0.383	-0.425	-0.351	0.584	0.37	0.543	2.729	0.512	-0.525	0.829	-0.005	0.512	-0.23	0.403	0.136	0.105	3.151	-0.397	0.167	0.351	1.656	3.431	0.284	0.489	0.814	0.048	0.093	0.186	0.275	-0.733	0.682	1.024	0.339	0.137	0.038	-1.262	0.135	0.141	-0.003	-0.017	0.716	0.178	-0.442	0.703	-0.627	0.405	0.217	0.271	0.357	-0.198	0.087	-0.431	0.368	-0.082	0.434	0.583	-1.044	0.627	0.549	0.335	0.233	0.071	0.16	-0.189	0.068	0.117	-1.196	0.041	-1.038	-0.652	0.132	0.181	-1.171	-2.299	-4.081	0.34	-0.617	0.15	0.726	1.04	2.086	-1.091	0.254	-1.505	-2.565	0.166	0.343	0.388	0.224	-0.217	-0.025	0.015	0.098	0.11	0.654	6.073	-0.413	-0.039	0.23	0.248	-0.575	0.179	0.353	0.265	1.799	-0.318	0.242	-1.656	0.679	0.611	1.003	0.876	0.816	1.039	0.256	0.476	0.184	0.115	0.11	0.478	-0.922	-0.792	0.693	-0.72	0.771	-0.705	-0.309	0.097	0.622	0.302	2.765	0.896	-0.026	-1.239	0.041	0.128	-0.589	0.025	-0.179	0.048	-0.75	0.041	-0.922	0.341	0.218	0.947	1.019	-0.909	0.258	-0.046	-0.255	0.357	0.322	0.862	1.025	0.556	0.865	-0.201	-0.206	-0.051	-0.587	-0.73	1.04	-0.033	-1.02	0.113	-0.018	0.484	0.04	0.643	0.556	0.327	0.052	-0.391	-0.678	0.455	0.489	-0.492	-2.55	0.829	-0.092	0.136	-0.828	0.726	-0.086	0.475	-0.571	-0.141	-1.272	0.427	-1.146	0.839	-0.134	0.194	-1.769	-1.483	0.38	0.164	-0.866	-0.565	0.404	0.177	-1.421	-0.396	-0.719	-0.295	-0.848	0.968	0.405	0.173	0.132	2.695	0.956	-3.296	-2.109	-0.169	0.682	0.108	0.086	-0.186	-0.265	-0.107
X32346	X46968	1.697	-0.966	-0.145	-0.041	-0.758	-0.92	-0.101	-0.163	-0.318	-2.985	-3.748	-0.689	-0.827	-0.172	-0.564	-0.053	-0.128	-0.244	-0.812	-0.03	0.875	-0.158	0.25	-0.605	-1.018	1.155	0.122	-0.315	0.496	-2.064	-1.467	-0.715	-0.173	1.232	-0.101	-0.145	-0.211	0.649	-0.201	0.258	0.0	-0.854	-0.144	0.117	1.055	-1.017	-1.108	1.055	1.416	-1.259	1.108	-0.377	0.513	-0.113	-0.364	-0.172	-0.039	-0.444	-0.095	-0.162	0.357	-0.159	-2.889	-0.241	-0.114	-0.0	1.386	-0.69	0.01	2.511	0.489	-0.136	-0.271	-3.774	0.742	-0.702	-0.138	0.348	2.782	-1.045	-0.243	-0.298	-0.286	-2.368	-0.169	-0.241	0.007	-0.342	-1.335	-0.009	-0.391	-0.096	0.901	-0.273	-3.007	-0.014	-0.174	-4.415	-0.996	-1.062	-1.207	0.157	-1.52	0.566	-0.17	-1.71	-0.169	-0.131	-0.02	-0.333	0.828	-0.175	-0.6	-0.301	-0.186	-0.265	-0.102	-0.442	2.002	-0.792	-0.27	0.223	-0.183	-0.342	-0.163	-0.591	1.216	-0.256	1.451	-0.205	-0.187	-0.33	0.104	-0.647	-0.302	-0.116	-0.304	-1.384	-0.203	-0.418	-2.032	0.016	-0.97	-0.2	0.043	-0.266	-0.049	0.471	3.063	-1.877	-0.916	1.351	-0.048	-1.752	0.04	-1.843	0.631	-0.192	-0.467	0.265	1.629	-0.233	1.05	0.193	1.097	3.089	-0.108	-1.093	0.409	-0.273	-0.386	0.958	-0.404	-0.173	-0.164	-1.095	-0.324	-0.175	-0.278	0.029	-1.137	-0.017	0.951	-0.326	-0.169	-0.368	-0.31	-0.158	-0.79	-0.337	-2.562	0.386	-0.16	-0.159	1.298	-0.004	0.106	-0.204	-0.072	1.595	0.417	-0.279	1.556	-1.629	0.207	-0.136	-0.233	0.163	0.985	0.14	0.1	0.009	-0.029	0.027	-0.066	-0.147	0.87	0.426	0.039	0.354	0.796	-0.203	-0.94	-0.147	-0.325	0.748	-0.052	-2.53	0.563	-0.074	-0.254	-0.33	-1.73	-1.522	-0.361	-0.149	0.023	-0.517	-0.99	-0.095	1.408	-0.213	0.678	6.813	0.164	0.089	-2.899	0.308	0.329	0.601	-0.206	-0.112	0.101	-1.205	1.324	-0.915	-0.582	0.176	-0.256	0.226	-0.094	0.014	0.713	0.547	-1.402	-0.315	-0.568	-0.605	-0.423	-0.31	-0.292	-0.074	-0.984	0.624	-0.596	-0.12	-0.172	-0.054	-0.052	-0.326	0.279	0.305	-0.156	-0.436	-0.053	0.181	-0.151	0.189	-0.375	0.753	-2.242	0.472	0.883	1.545	-0.117	-1.848	-0.294	-0.03	-0.177	-0.308	1.296	0.561	0.576	-0.174	-0.264	-6.524	-0.405	-0.025	-0.122	0.462	-0.234	-0.405	0.48	-1.249	-0.358	-2.546	0.877	-0.119	0.196	-0.674	-0.232	-1.084	-0.145	2.72	-0.158	0.049	-0.475	-0.172	-0.258	-0.355	-0.678	-0.276	-0.621	0.674	-0.372	0.925	-0.021	-1.546	-0.47	-0.239	-0.477	-1.36	1.626	-0.139	-0.302	1.149	-0.484	1.427	-0.403	0.505	-0.955	0.313	-0.211	0.817	0.137	0.181	-0.13	0.845	0.476	-0.661	-0.735	3.326	2.134	-1.506	-0.243	-0.748	0.565	-1.832	-0.244	0.087	-0.441	-0.128	-0.143	-4.037	-0.073	-1.205	-0.176	-0.34	-0.018	-0.233	-0.416
X32346	X46972	0.953	0.726	0.067	-0.728	0.4	-0.054	-1.72	-0.368	0.262	1.651	-2.307	1.533	-1.779	0.063	0.428	0.127	0.107	0.168	-0.521	0.822	0.552	0.206	-0.186	0.007	-0.166	0.339	0.297	-0.208	-0.073	1.117	-0.266	0.959	0.003	-1.367	-0.316	0.31	0.326	-0.007	0.612	-0.309	-1.421	0.747	0.124	-0.62	-0.419	-0.211	0.598	-0.391	0.411	-0.038	-2.261	0.234	-0.271	-0.047	-0.151	0.067	0.544	0.042	-0.002	0.06	0.237	-0.038	-1.043	0.018	0.376	0.142	0.701	0.057	1.762	0.016	-0.663	0.04	0.03	-1.212	0.05	0.34	-0.024	-0.415	-0.523	1.266	0.158	-0.333	-0.669	0.355	0.034	0.14	0.017	0.334	-1.291	-0.032	0.331	0.03	0.066	0.264	0.795	0.109	0.081	0.595	-0.826	-0.627	0.534	-0.246	0.191	0.252	0.137	0.054	0.008	-0.08	-0.113	-0.209	0.259	-0.059	-0.137	1.038	0.101	0.438	-0.126	0.413	0.524	0.563	0.078	-0.153	0.092	-0.795	0.353	-0.379	0.898	0.614	1.266	-0.13	0.36	-0.018	0.439	-1.102	1.108	-0.183	0.274	-0.282	-0.07	0.035	1.297	0.072	1.16	0.005	-0.651	0.096	0.034	-0.625	0.29	1.579	-1.41	-0.21	-0.122	-0.81	0.068	2.102	0.924	0.192	0.263	0.262	-1.583	2.089	0.402	0.451	0.756	0.417	0.69	0.219	-0.481	-0.375	0.237	-0.394	0.392	-0.056	0.051	2.397	-0.802	0.127	0.673	0.298	-0.929	0.325	0.379	1.24	-0.006	-0.35	0.175	-0.269	-3.02	0.701	-2.467	0.917	0.076	0.051	-0.639	0.072	0.004	-0.013	0.113	-1.098	0.248	-0.627	0.869	-0.029	-0.03	0.096	0.335	-0.123	0.736	-0.007	0.444	0.023	-0.311	-0.332	0.152	0.856	-2.52	-0.905	-0.61	0.048	0.04	0.148	0.3	0.047	1.434	-0.727	0.679	-0.935	0.243	0.01	0.213	-0.919	-2.036	-1.968	-3.402	0.036	0.092	-2.228	-3.1	0.208	2.003	0.374	0.113	-0.507	0.113	0.766	-2.4	-0.836	0.144	0.03	-0.04	0.035	-0.077	-0.722	2.298	-0.598	0.803	0.762	0.229	-1.337	-0.175	-0.008	-1.618	0.405	-1.239	0.546	-0.515	-1.728	0.005	-1.305	1.103	-0.634	0.677	0.75	-0.281	0.088	-0.016	-0.347	0.665	-0.127	-1.249	1.157	-0.042	0.128	-0.594	-0.13	0.035	0.952	0.272	-0.941	0.173	0.26	-1.704	-0.845	0.047	0.685	-0.157	-0.034	0.059	0.339	-1.187	0.687	-0.297	-0.169	-0.653	-1.273	-0.892	-0.056	0.063	-0.278	0.013	0.325	1.222	1.818	0.686	0.862	0.286	0.049	0.518	0.554	-0.68	0.727	-0.105	-0.635	0.026	-0.647	1.604	0.055	-0.836	0.489	-0.311	0.082	-0.375	0.42	0.132	1.892	0.895	0.056	1.462	-0.008	-0.358	-2.14	0.398	0.028	0.531	4.966	-0.416	0.973	1.071	0.337	-0.525	-0.041	-1.13	4.411	0.814	-0.625	0.044	-0.227	1.638	0.246	2.13	3.582	3.071	-0.975	-0.191	-1.599	-0.699	0.628	0.127	0.044	-1.18	-0.994	0.888	-1.123	-0.056	0.439	0.051	0.12	-0.358	-0.202	0.439
X32346	X46998	1.005	-0.596	-0.007	0.648	-0.58	-0.125	-0.999	-0.459	0.189	0.168	-3.305	0.244	1.214	0.039	-0.075	-0.083	0.074	0.046	-1.065	1.516	0.807	0.039	-0.405	-0.523	-1.39	0.875	0.333	-0.309	0.316	-1.906	-0.047	-0.22	0.17	-1.657	-0.752	0.067	-0.159	0.25	-0.23	-0.652	0.302	-2.004	-0.087	-0.338	-0.419	-0.532	2.724	-0.744	1.362	0.703	-0.435	0.04	-0.742	-0.096	-0.327	-0.082	0.973	-0.064	-0.076	0.034	0.137	-0.179	-2.492	-0.567	0.311	-0.252	-1.671	1.182	0.717	-0.287	-1.446	-0.013	-0.009	7.022	-0.025	-0.341	0.352	-0.748	0.644	0.746	-0.034	-0.154	-0.613	-1.048	-0.173	-0.294	-0.074	-0.149	-0.967	-0.046	-0.124	-0.075	0.034	0.416	0.756	-0.129	-0.009	1.235	-3.049	1.172	0.269	-0.308	0.127	-0.119	0.126	0.391	0.08	0.453	-0.338	0.308	-0.06	-0.156	-0.519	-0.154	-0.105	-0.221	-0.109	-0.813	0.573	-0.41	0.118	-0.155	0.073	-0.777	0.232	-1.112	0.269	-0.595	-0.061	-0.198	-0.121	0.422	0.621	-0.219	0.378	-0.088	0.696	0.264	-0.308	-0.312	1.159	0.037	0.165	-0.027	0.463	-0.214	-0.019	0.2	2.318	-1.215	-1.592	1.026	-0.032	-1.483	-0.108	-0.657	-0.762	0.213	-0.317	0.28	0.49	-0.028	0.566	-0.57	0.83	-1.241	-0.275	-0.691	0.13	-0.31	-0.599	-0.267	-0.229	-0.096	-0.082	0.859	-0.18	-0.045	0.981	0.147	-2.179	0.2	0.418	0.361	-0.085	-0.33	-0.008	0.038	-0.817	1.136	0.869	-0.996	0.023	-0.124	-0.692	-0.027	0.051	-0.198	0.07	0.494	-0.26	-0.885	1.184	0.159	0.101	0.19	0.151	0.112	-0.427	0.749	-0.736	0.261	0.154	-0.165	-0.061	0.144	1.548	-0.484	0.286	0.248	0.76	-0.114	1.102	0.012	0.766	-1.207	-0.209	0.57	-1.183	0.568	0.031	0.066	1.156	-3.283	-0.652	0.044	1.579	-1.573	-0.026	0.828	0.888	0.041	-0.801	-0.244	-0.133	0.18	-0.69	-0.119	-0.204	0.089	-0.167	-0.023	-0.086	-0.73	-2.118	-1.585	-0.505	0.089	-0.134	0.096	0.514	-0.221	0.331	0.846	-2.636	-0.175	-1.536	-0.259	0.632	1.934	-2.758	0.261	0.032	-0.354	-1.114	-0.105	-0.098	-0.585	-0.085	-0.561	-0.653	-0.732	-2.72	-0.239	-0.392	0.989	-0.067	1.002	-0.665	-0.681	-1.936	0.495	0.671	1.319	-0.052	-0.502	-0.367	1.143	-0.097	-1.421	0.802	-1.015	-0.331	0.031	-1.919	-1.83	0.845	0.562	0.419	0.659	-0.031	0.387	-1.885	0.082	-0.248	1.572	0.134	-0.015	0.715	1.811	1.536	0.58	0.073	3.064	-0.032	0.98	1.069	0.036	-4.649	-0.869	0.066	0.135	-0.253	0.5	-0.599	1.923	-0.214	0.234	1.483	0.068	-0.418	-0.765	0.293	-0.335	0.076	2.165	-0.165	-1.672	-1.194	-0.495	-1.387	0.32	2.082	-1.1	2.468	-0.649	-0.14	0.168	-0.773	-0.483	4.226	2.542	1.466	-0.521	-0.405	-0.199	-0.988	0.459	-0.031	-0.092	-1.151	-1.419	-1.485	-3.451	0.085	-2.484	-0.005	-1.078	0.126	-0.62	0.307
X32346	X47006	-0.402	-0.126	-0.041	1.67	0.084	0.497	-0.25	-0.594	-0.166	1.002	2.545	0.854	0.616	-0.004	-2.528	0.063	0.052	-0.099	-0.914	-1.523	-0.742	0.515	0.026	-0.709	0.544	1.2	0.098	0.036	0.485	-3.176	-1.295	-0.191	0.117	2.895	-0.18	-0.009	0.159	0.816	0.472	0.884	-1.285	-0.015	-0.02	-0.333	1.441	-0.062	-0.405	4.634	-2.107	-0.079	-1.588	0.06	0.599	-0.914	-0.43	0.002	0.225	0.098	0.037	-0.005	0.675	0.183	-0.178	0.358	0.293	-0.109	0.625	1.252	1.152	2.51	0.684	0.066	-0.181	0.907	-0.02	-0.448	-0.183	0.204	1.784	0.255	0.11	-0.166	0.056	-1.014	-0.05	-0.13	0.022	-0.067	1.023	-0.006	-0.023	0.02	1.706	-0.401	-1.491	0.004	0.011	-5.491	-0.512	0.703	-1.542	-0.481	-0.254	0.328	0.044	0.041	-0.041	0.48	0.207	-0.305	0.778	-0.311	-0.06	0.662	-0.033	-0.798	-0.031	0.066	2.032	0.295	-0.818	-0.202	0.025	-1.075	-0.109	-0.263	-0.101	0.115	1.088	0.009	-0.248	-0.244	-0.006	0.123	-0.851	0.288	0.359	-1.908	0.211	-0.243	-0.159	0.052	-0.555	0.077	0.368	-0.229	0.017	0.466	-3.296	-0.986	0.044	1.398	-0.001	-0.297	0.105	-0.158	-0.087	-0.081	-0.165	0.239	0.685	0.608	0.858	0.648	0.019	1.737	-0.269	0.265	-0.259	-0.016	0.428	0.301	-0.676	0.047	0.012	0.562	-0.05	-0.097	0.299	0.423	-1.975	-0.021	-0.025	0.77	0.048	-0.121	0.009	0.001	-0.358	0.202	-7.07	0.604	0.072	-0.049	0.14	0.061	-0.034	-0.249	0.086	0.719	0.345	0.102	-0.008	-1.968	0.151	-0.013	0.042	0.213	0.125	0.308	0.008	0.267	0.408	-0.084	1.255	0.641	0.69	0.58	0.379	0.366	0.66	0.046	-0.169	0.039	-0.1	3.554	0.719	-3.025	0.096	0.003	0.189	0.449	-0.421	-1.164	-0.413	0.001	1.474	0.483	-0.325	-0.678	1.137	-0.134	0.469	2.227	-0.019	0.042	-1.807	-0.181	0.048	0.107	-0.076	0.016	0.058	0.941	-1.421	-0.033	-0.215	0.784	-0.199	0.147	0.097	0.371	0.747	-1.873	1.005	-0.252	0.633	0.566	0.039	-2.875	0.305	0.759	1.536	0.588	-0.798	0.117	-0.017	0.179	-0.265	0.989	-1.062	0.534	1.095	-0.583	-0.854	1.391	0.011	-0.07	0.32	-0.288	-1.04	0.365	-1.479	0.018	0.017	-0.246	0.005	-0.295	-0.046	0.015	-1.073	-0.893	0.496	-0.095	0.613	-7.938	-0.945	-0.084	-0.156	1.315	0.509	-0.066	0.879	0.584	0.127	-1.412	0.629	0.043	0.244	-0.191	-0.448	-0.353	-0.1	3.022	0.031	-1.346	1.172	-0.007	-0.133	0.214	-0.55	0.432	-0.437	0.081	-0.53	2.05	-1.353	1.063	0.775	-0.107	-0.16	-1.402	0.918	0.534	0.396	2.486	-0.172	0.584	-0.027	0.336	-1.049	0.009	-1.212	-0.386	0.021	0.198	0.093	0.386	-0.539	-0.238	3.499	7.269	0.194	-0.809	0.086	-0.638	-1.292	-1.427	-0.273	0.028	-1.053	-0.79	1.097	-0.908	0.122	-0.507	-0.076	0.411	-0.403	0.204	-0.044
X32346	X47417	0.155	-0.449	0.078	2.363	0.62	1.163	0.732	-0.039	0.02	-0.978	-2.362	1.896	0.136	-0.063	-0.236	0.01	-0.023	-0.165	-0.018	0.3	0.388	-0.468	-0.058	-0.448	-0.34	-0.236	0.191	0.03	1.413	-1.489	-0.754	-1.278	-0.549	-0.434	-0.071	-0.184	-0.041	0.602	0.011	0.297	-0.396	-0.318	-0.028	1.713	-0.1	1.233	1.981	0.526	3.269	1.246	0.951	-0.289	-0.414	-2.328	0.031	-0.012	1.249	0.667	0.157	-0.052	1.835	0.128	1.475	-0.646	0.5	-0.145	0.327	1.214	-0.522	1.797	0.388	-0.004	-0.698	6.45	-0.207	-0.714	0.162	1.123	0.717	-1.896	0.175	-0.111	0.16	0.15	0.294	0.27	-0.008	-0.109	1.043	0.42	-0.657	-0.025	-3.248	-0.443	-0.657	-0.014	-0.087	-0.403	-1.278	-0.773	0.434	-1.912	-0.56	-0.128	-0.12	2.98	0.013	-0.927	-0.105	-0.249	-0.455	-0.032	0.077	0.046	-0.159	-0.029	-0.247	-0.561	-0.18	-0.9	-0.684	0.292	-0.124	-0.924	-0.149	-1.76	-0.996	-1.325	0.15	-0.015	-0.353	0.151	0.312	-0.919	0.381	-0.018	-1.381	-0.471	-0.083	-0.023	-0.95	0.067	0.853	0.163	-0.492	-0.353	-0.014	0.01	1.815	2.337	0.452	-0.964	-0.091	-1.135	0.238	-3.31	-0.348	-0.185	-0.189	0.181	0.807	-0.261	1.18	-0.287	0.086	-1.466	-0.382	-0.196	0.569	-0.285	0.279	-0.095	-0.659	-0.086	-0.049	-3.228	-0.441	0.014	1.119	1.277	0.836	-0.009	0.749	0.346	0.005	0.005	-0.071	0.184	1.434	-0.399	2.301	0.0	0.033	-0.057	-0.713	0.016	-0.02	-0.208	-0.021	-0.612	0.032	0.069	0.437	0.331	0.257	0.095	0.1	0.831	-1.764	-0.708	-0.29	0.781	0.181	0.671	-0.21	0.646	1.219	-0.426	0.217	-0.221	1.747	-0.137	-0.439	0.076	-0.148	-2.403	0.266	-0.842	-0.581	0.212	0.139	0.105	-1.715	-1.339	0.283	-0.025	1.177	0.617	1.57	-0.091	-1.682	0.121	-0.571	-2.341	0.05	-0.059	0.924	-0.633	-0.534	-0.001	-0.076	-0.023	-0.077	-0.854	0.134	0.913	-0.462	-0.059	-0.155	0.521	0.687	0.321	1.085	-1.266	2.569	-0.527	-0.817	-0.42	0.471	2.063	-1.588	2.34	-2.799	-0.396	-0.487	-0.056	-0.012	0.157	-1.05	0.779	-0.851	0.523	0.832	-0.538	0.577	0.028	0.02	0.837	-0.516	0.156	-0.754	0.022	-0.123	0.379	-0.034	1.663	-0.445	0.011	0.007	-0.665	-0.311	-0.235	0.125	0.425	0.526	-1.495	0.594	0.31	0.001	-0.15	0.822	0.183	0.02	1.782	0.298	-2.058	0.691	-0.001	-0.426	0.028	-0.72	0.006	-0.026	-0.442	-0.012	-3.202	-0.176	-0.054	-1.314	0.017	-0.262	-0.602	-1.26	-0.416	0.541	1.907	0.235	-0.129	1.121	-0.207	-0.743	0.922	1.197	-0.19	0.978	-0.437	-0.397	-2.313	-1.949	-0.047	-1.253	-0.044	0.882	-1.191	0.378	0.122	-0.004	0.452	-0.286	0.196	4.824	-2.78	0.625	-0.615	-0.502	-0.661	-0.077	-0.188	0.009	0.057	0.254	0.592	-0.699	-3.433	0.135	-0.428	-0.0	0.505	0.11	-0.23	-0.194
X32346	X48067	2.342	-0.7	-0.103	0.452	-1.717	-0.66	-0.024	-0.674	-0.183	-1.382	7.251	-1.671	-1.382	-0.112	-0.347	-0.083	0.065	0.256	0.1	-2.035	-0.522	0.484	-0.071	-0.06	-0.837	0.806	0.12	-0.055	0.114	-4.097	-2.069	-0.735	-0.183	3.485	0.871	-0.216	-0.298	-0.013	-0.504	-0.213	-3.255	-0.165	-0.186	-0.274	-0.007	-0.719	-1.923	1.522	-2.21	-1.105	2.242	-0.476	1.035	2.499	-0.133	-0.07	0.739	-0.17	0.01	-0.149	1.19	-0.214	-0.076	0.472	0.328	-0.127	-0.302	-0.69	2.037	1.821	0.368	-0.088	0.373	0.526	-0.148	0.623	-0.088	0.174	3.297	-0.442	-0.2	-0.283	-1.724	-2.484	-0.217	-0.312	-0.164	-0.287	0.713	0.053	-0.044	-0.121	-1.216	-0.611	-2.531	-0.064	-0.129	-1.348	-0.223	-0.798	-1.401	0.428	0.754	-0.158	-0.143	-1.351	-0.19	-1.074	-0.331	-0.271	-0.157	-0.237	-0.533	-1.007	-0.108	-0.563	0.085	-0.134	0.665	-0.904	-0.438	0.361	-0.206	0.15	0.003	-1.273	-0.558	0.516	-0.928	-0.215	-0.101	-0.299	0.11	0.348	-1.481	-0.026	-0.156	-0.099	0.357	-0.324	-2.429	0.052	-1.044	-0.207	-0.077	-0.274	-0.135	-0.234	1.475	-2.576	-0.374	0.61	-0.178	-0.799	-0.099	-1.148	0.911	0.362	-0.291	-0.056	-0.301	-0.297	1.043	-0.091	-0.311	-1.504	-1.182	-0.207	-0.807	-0.073	-1.073	-0.093	-0.133	-0.156	-0.151	0.136	-0.479	-0.184	-0.714	-0.98	-0.606	0.08	0.386	0.591	-0.155	-0.28	-0.322	-0.144	-2.139	0.548	-3.551	0.004	0.065	-0.191	0.463	0.07	-0.18	-0.222	0.113	0.657	0.432	-0.561	0.872	-0.766	0.01	-0.19	-0.361	-0.648	0.327	0.898	-0.628	0.782	-0.259	0.155	0.601	0.935	1.085	1.143	-0.255	0.112	0.875	-0.207	-0.655	-0.082	0.08	4.151	0.674	-1.9	0.265	-0.195	-0.175	0.082	0.176	-1.524	0.158	-0.044	-1.003	-0.554	0.961	-0.003	0.649	-0.316	-0.097	0.057	-0.161	0.264	-2.867	-0.139	-0.356	0.048	-0.213	-0.159	-0.077	0.244	-0.49	-1.171	-0.362	0.711	-0.296	-0.213	0.241	-0.171	-0.033	-1.189	-1.451	-0.332	-0.073	-0.363	-0.569	-2.778	-0.897	-0.001	0.132	0.887	-0.598	-0.112	-0.037	-0.325	-0.553	-0.467	-0.004	0.816	-1.377	-0.534	-0.802	1.502	-0.091	-0.245	-0.25	-0.765	-2.842	-0.066	-0.448	0.992	-0.098	0.629	-0.337	0.164	-0.142	0.366	-0.83	-1.491	-0.209	-0.288	1.555	-1.333	-1.067	-0.25	-0.27	1.02	0.236	-0.372	0.102	-0.937	-0.304	-2.527	0.404	-0.19	0.622	-2.071	-0.7	-0.705	-0.268	3.977	-0.035	-0.933	-0.217	-0.175	-0.399	-0.359	-0.108	-0.147	-0.202	0.076	-0.6	1.476	-0.813	-0.767	0.981	-0.215	-0.432	-1.127	1.441	0.592	-0.142	-0.825	-0.317	0.788	-0.182	0.279	-0.874	-0.3	-0.628	-1.41	0.01	0.163	-0.192	0.517	2.567	-0.616	-0.914	7.316	0.214	-0.889	-0.06	-0.455	-2.365	-0.556	-0.243	-0.131	-1.175	1.735	0.846	-4.757	-0.121	-1.93	-0.172	1.392	-0.27	-0.471	-0.362
X32346	X48080	2.238	-0.007	-0.104	-2.478	-0.273	1.068	-1.197	0.509	0.207	-0.124	1.107	1.559	-1.417	-0.07	-0.344	-0.062	-0.021	-0.717	-0.168	-0.01	-0.506	0.582	-0.499	-0.072	1.253	-0.036	0.1	-0.364	-0.138	-0.26	1.99	-1.198	-0.265	1.332	-0.51	-0.072	-0.097	-0.192	0.403	0.422	0.573	-0.148	-0.113	-1.043	0.413	-0.463	0.003	0.569	-1.267	-0.622	0.246	-0.073	-0.247	0.01	0.358	-0.009	-0.255	0.494	0.005	-0.07	0.102	-0.046	0.379	0.122	-0.404	0.012	-0.265	-0.147	-3.558	0.169	0.827	0.128	-0.03	1.049	-0.2	-0.013	-0.204	-0.527	0.253	4.825	0.028	-0.034	-2.967	-0.437	0.02	0.033	-0.039	-0.48	-3.338	0.073	-0.062	0.16	3.784	1.525	-2.853	0.001	-0.067	6.115	-6.201	-0.588	-0.849	0.032	-2.281	-0.482	0.015	-1.008	-0.009	1.875	-0.252	-0.204	0.355	-0.317	-0.27	0.619	0.114	0.088	-0.18	-0.891	-0.064	0.199	-0.51	0.193	-0.083	-0.105	-0.322	0.026	0.193	-0.197	0.613	0.104	-0.029	0.075	-0.069	-0.063	-0.047	0.262	-0.015	-0.838	-1.215	0.104	2.057	-0.058	0.225	0.162	-0.245	-0.01	-0.051	-0.376	0.507	0.767	3.146	0.046	-0.705	-0.308	-0.076	0.056	0.334	-0.176	-0.17	-0.281	0.301	0.115	0.324	-0.048	0.205	0.107	0.002	0.538	-0.052	-0.252	-0.576	0.196	-0.243	-0.074	0.004	-0.005	-0.944	-0.146	0.397	-0.166	3.508	-0.134	-0.029	-0.687	-0.066	-0.112	0.032	-0.259	2.504	-0.679	-0.229	-0.083	-0.055	-0.056	-0.87	-0.026	0.009	-0.064	-0.024	0.724	-0.129	0.167	-0.554	0.524	0.473	0.089	0.163	-0.801	0.279	-0.303	0.832	-0.576	-0.222	-0.325	-0.909	-0.885	-1.606	0.272	0.043	-0.009	-0.018	0.037	0.67	-0.055	-0.022	-0.298	0.507	0.205	-1.018	-0.146	0.192	0.209	-0.407	-2.062	-0.558	0.054	-0.815	-1.651	-1.65	-1.944	-3.295	-0.173	-0.042	0.354	-0.107	0.263	-0.802	-0.096	-0.364	-0.229	-0.085	-0.026	-0.087	-1.72	1.743	1.272	0.021	0.576	0.07	0.138	0.801	-0.34	-0.423	0.562	4.103	0.26	-0.152	-0.72	-0.034	1.727	0.359	0.965	-0.973	-0.429	-0.121	0.06	-0.072	-0.312	-0.936	1.017	-0.96	0.001	-0.073	-0.351	-0.369	-1.706	-0.052	-0.241	-0.408	-0.463	-1.146	0.392	1.901	-1.83	-0.062	0.036	1.324	-0.414	-0.084	-1.159	-1.459	0.352	0.905	-0.34	1.742	1.524	-0.048	0.185	0.084	-0.627	0.536	-0.017	-0.694	-0.271	0.106	-1.111	-0.125	-0.017	-0.218	-2.025	1.439	1.987	0.516	0.675	0.042	0.553	-0.943	-0.075	-2.558	-0.276	-0.086	-0.073	-0.93	-0.354	0.673	-0.834	-3.423	0.54	-0.546	-0.012	0.209	-0.102	-1.003	-0.032	0.122	0.411	-0.472	-1.757	-2.262	0.528	1.523	0.512	-1.202	0.519	0.662	-0.304	-0.018	-1.013	1.789	0.541	1.063	1.311	-1.219	0.881	-0.069	-0.767	-0.03	-0.095	-0.193	-0.057	1.428	-0.0	-0.595	0.102	0.354	-0.373	-0.108	0.567	-0.312	0.152	-0.16
X32346	X48081	1.998	-0.014	-0.065	-0.877	0.607	0.041	0.108	0.229	-0.406	-0.019	-5.418	0.657	1.09	0.112	-1.753	-0.091	-0.075	-0.232	0.113	2.301	-1.017	-0.173	-0.144	-0.756	0.923	1.366	-0.521	-0.258	-0.415	-0.659	-0.561	-0.07	0.78	-2.574	1.216	-0.278	-0.204	-0.021	0.001	0.24	2.288	-0.564	-0.012	0.197	0.166	-0.352	4.266	-0.011	-0.05	0.032	-2.854	-0.164	-0.305	-2.969	-0.45	0.04	0.146	-0.551	-0.027	-0.005	0.167	0.112	-3.98	0.454	-0.228	0.282	-0.351	-0.158	-0.401	2.862	1.108	-0.016	-0.122	0.659	0.889	-0.739	0.587	-0.05	2.273	0.695	-0.103	0.329	-1.717	0.13	0.002	0.066	0.036	-0.281	-0.08	0.761	-0.171	-0.004	0.822	-0.169	-1.311	-0.026	-0.024	2.454	-1.403	-0.407	0.075	-0.323	2.757	0.04	-0.075	-0.138	0.174	-0.2	-0.025	-0.054	0.528	-0.021	-0.749	0.429	-0.037	0.094	-0.169	-0.126	2.312	-0.331	0.953	0.284	-0.005	-1.154	-0.578	-1.411	-0.18	0.047	-0.425	-0.251	0.094	-0.15	0.075	0.628	0.814	0.212	-0.524	-0.162	-0.181	0.124	-0.199	-0.062	-0.417	-0.027	-0.008	-0.0	-0.028	-0.426	3.443	0.124	-2.467	1.589	0.201	-2.289	-0.011	0.579	0.383	-0.043	-0.246	0.15	0.187	2.684	-0.409	0.031	1.3	0.078	0.388	0.409	-0.298	-0.125	0.031	-0.099	0.124	-0.031	-0.03	1.146	-0.199	-0.04	0.192	-0.235	-0.051	0.066	1.133	0.695	-0.04	-0.455	0.018	-0.023	-0.481	-1.453	0.69	-0.059	-0.019	0.006	0.041	-0.011	0.131	-0.25	0.007	-0.135	0.054	-0.564	1.82	-2.118	-0.319	-0.046	-0.273	-0.086	0.305	0.173	-0.197	-0.186	0.003	-0.408	-0.016	-0.172	-1.131	0.365	0.002	0.43	-0.736	0.015	0.016	-0.029	0.064	-1.012	-0.135	-2.024	-0.792	-0.036	0.21	-1.952	-0.402	-2.391	-0.029	0.082	-0.308	-1.236	-0.156	1.966	0.254	0.617	-0.755	2.444	-0.124	1.607	-1.381	-0.93	0.034	0.126	-0.063	0.013	-0.031	-0.129	-0.034	-0.148	-0.068	0.149	0.159	-0.283	0.193	-0.218	-0.512	1.327	1.134	0.105	-0.278	-1.528	-0.04	1.053	1.829	0.786	-0.099	1.405	0.243	-0.048	-0.02	0.116	-1.462	0.854	-2.105	-0.36	0.714	0.007	-0.103	-0.291	0.0	0.58	-0.368	-2.56	-1.594	0.069	-0.744	-1.847	0.001	-2.541	0.972	-0.489	-0.079	0.31	-1.736	-2.382	-0.042	-0.027	-0.852	1.095	0.601	0.248	-0.083	-0.027	0.283	0.519	-0.076	2.988	-0.071	0.281	-0.015	0.111	-0.392	-1.475	1.302	-1.038	0.267	2.319	-0.036	-0.001	0.45	-0.017	-1.147	-1.057	-0.684	-0.295	0.005	0.197	-0.1	-1.904	-0.269	0.498	-0.328	-0.089	-0.072	0.446	0.424	-0.034	1.092	-0.955	0.09	0.305	0.01	0.326	-0.593	-0.172	-1.726	0.947	-0.191	-0.279	-0.021	-0.259	-0.279	-0.401	3.938	2.042	-0.727	0.489	0.073	-2.226	-0.176	0.022	-0.035	0.007	1.023	1.137	0.066	-1.867	0.182	-1.254	-0.128	0.777	0.724	0.245	0.308
X32346	X48892	-0.025	-0.307	0.209	2.876	1.116	1.093	-0.158	-0.063	0.317	0.834	1.643	1.351	0.729	-0.041	-0.393	0.266	0.274	0.083	-0.211	1.797	-0.28	0.373	0.385	-0.896	2.382	-0.24	0.362	0.379	1.124	0.218	-0.347	-0.283	0.567	-1.602	0.313	0.211	0.528	0.066	0.597	0.162	1.788	0.409	0.278	0.476	0.194	-0.158	1.279	0.696	-0.392	0.237	0.022	0.202	-0.442	1.888	-0.586	0.287	0.791	0.428	0.239	0.281	0.042	0.297	-2.433	0.436	0.475	-0.204	-2.205	1.324	2.235	2.198	2.091	0.352	-1.084	0.51	0.327	-0.35	0.228	0.783	0.41	0.806	0.333	0.246	-0.807	0.734	0.293	0.117	0.27	0.405	0.752	0.496	0.398	0.267	1.363	0.388	0.377	0.259	0.289	-0.618	-0.494	0.991	0.199	0.213	-0.627	0.28	0.304	1.356	0.296	0.523	0.253	0.321	0.317	0.14	0.297	3.474	0.291	0.085	0.386	1.386	1.805	0.988	0.718	0.599	0.285	-1.314	-0.986	-2.155	-1.501	0.225	-0.085	-0.39	0.189	-0.137	-0.086	1.356	0.824	0.228	0.26	0.011	0.46	0.509	0.432	0.252	2.09	0.148	-2.19	0.345	0.283	0.103	2.583	1.338	-2.8	1.248	0.069	-0.619	0.301	-0.704	0.011	0.323	0.386	0.36	0.267	0.544	0.851	0.147	1.012	-0.332	0.63	0.525	0.943	0.077	-0.963	-0.265	0.371	0.276	0.262	-0.037	0.34	-0.095	0.288	0.789	-1.225	0.414	0.749	1.722	0.283	-0.592	0.368	-0.524	0.079	1.063	-4.712	0.097	0.289	0.269	0.495	0.174	-0.023	0.29	-1.004	-0.029	0.247	-0.041	1.431	-2.387	0.148	0.278	0.278	0.201	-0.763	-0.216	0.395	0.449	0.178	0.36	0.522	0.837	1.065	-0.414	0.274	0.297	0.574	0.202	-1.217	0.194	0.624	-0.48	0.26	-0.377	0.615	0.3	0.404	0.003	-4.026	-1.164	0.275	0.169	0.696	0.665	2.326	1.581	1.149	0.274	0.507	1.018	0.298	0.334	0.489	-0.206	0.297	0.315	0.242	0.193	0.228	-0.093	0.609	0.045	0.015	0.288	0.329	0.137	0.611	0.303	0.54	1.621	1.31	0.428	0.385	0.169	0.713	-0.463	1.888	0.939	0.888	1.098	-0.083	0.253	0.226	0.326	0.603	1.126	-0.933	0.979	0.17	0.28	-0.509	0.446	0.183	1.219	0.437	-1.913	1.052	0.337	1.112	-0.353	0.275	0.61	0.172	0.003	0.094	-0.967	-0.558	-0.637	0.457	0.21	1.232	0.366	-0.568	0.337	0.282	0.251	0.522	0.437	1.85	2.284	1.046	0.071	0.243	0.281	0.344	-0.473	0.345	1.168	0.324	0.409	-0.094	-0.658	0.282	-0.214	0.847	0.45	0.184	0.267	-0.39	0.264	0.303	2.214	1.857	1.406	1.101	0.32	-0.729	0.252	-1.432	0.35	0.492	4.345	-0.739	0.447	-1.273	0.163	0.582	0.356	-0.676	0.609	1.42	0.122	0.295	0.766	-1.058	0.207	7.249	1.86	0.121	-2.191	0.326	-2.514	-0.016	-1.383	0.175	0.274	-1.967	1.197	-0.698	-1.186	0.29	0.434	0.258	0.857	-0.202	0.588	0.364
X32346	X48993	-0.47	-1.124	-0.13	1.527	-1.281	-1.381	0.618	0.212	0.132	1.041	5.352	-3.934	-0.873	0.002	-0.018	0.076	0.074	-0.216	1.248	2.022	1.786	0.163	0.498	0.098	0.232	-0.073	-0.11	0.117	-1.363	-3.986	-1.395	0.061	-0.177	0.856	0.659	0.114	0.668	0.814	0.705	0.571	-1.105	-0.19	0.137	0.06	0.808	-0.561	-2.233	-1.491	-5.297	0.817	0.628	0.25	0.152	2.462	0.032	0.051	-0.222	-0.223	0.031	0.056	0.498	0.171	1.974	0.29	-0.514	-0.57	1.267	0.179	2.656	2.5	0.123	0.129	-0.075	6.99	0.045	0.119	-0.418	-0.341	3.994	-0.163	-0.075	0.063	1.377	-0.479	0.129	0.485	0.094	0.348	0.978	0.173	-0.053	0.085	0.293	-0.004	0.324	0.077	-0.06	-0.521	-3.086	0.781	0.025	-0.864	1.979	0.182	0.079	-1.125	0.073	-1.44	0.295	0.29	0.949	-0.116	0.392	1.469	0.078	-0.587	-0.305	1.164	-0.013	1.047	-0.62	0.15	0.189	-0.43	-0.34	1.354	1.794	1.014	1.155	-0.06	-0.404	-0.061	0.44	-2.716	0.149	0.403	0.713	-1.086	0.165	0.077	-1.297	0.102	1.872	0.136	0.09	-0.004	0.026	0.693	0.15	2.545	-0.835	-0.08	0.058	0.647	0.155	-2.741	-2.2	-0.005	0.223	0.703	-0.274	-0.675	1.205	0.294	0.516	0.234	-0.119	-0.392	0.108	0.042	1.054	-0.847	-0.225	0.109	0.084	-0.411	-0.225	0.149	-0.156	0.486	-0.718	0.012	0.602	1.149	0.101	-0.145	0.128	0.143	0.409	-0.063	2.604	-0.008	0.103	0.089	0.321	0.107	0.009	0.138	0.117	-0.203	0.314	0.923	0.707	-0.306	0.143	0.264	-0.118	-0.131	-0.336	0.06	0.058	0.277	0.294	0.265	-0.02	0.071	0.8	-0.455	0.328	0.122	1.047	-0.236	0.129	0.01	-0.239	1.626	-0.791	-0.968	-0.074	0.123	0.128	0.158	0.563	-1.94	-0.386	0.053	2.1	0.129	1.338	-1.807	1.079	-0.135	0.182	6.802	-0.35	0.402	-6.858	-0.006	0.339	0.262	0.127	0.079	0.058	-0.473	-1.042	0.029	0.111	0.238	-0.409	-0.166	0.075	0.11	0.185	-0.841	1.537	-0.561	0.245	-0.01	0.269	-0.882	-0.578	0.72	-2.155	-0.056	0.123	0.076	0.016	0.1	-0.036	0.714	-2.132	0.305	0.527	-0.373	-0.477	-0.082	0.077	0.62	-0.421	1.045	-0.041	0.258	0.051	-1.868	0.065	0.251	-0.546	0.073	-0.059	0.472	-0.691	0.058	0.452	0.072	0.826	-1.076	0.096	0.244	0.029	-0.907	0.263	0.021	0.757	1.795	0.641	-0.887	0.408	0.133	-0.826	2.384	0.654	-0.87	0.225	0.069	0.09	-1.741	1.455	0.079	-0.677	0.087	0.869	0.349	-0.79	0.383	0.385	2.519	-1.593	1.575	-0.144	0.39	-0.07	-0.814	1.671	0.219	0.16	-0.727	0.011	-0.632	1.607	0.491	-2.159	-0.136	-0.412	-1.53	0.187	0.041	0.146	0.878	0.262	-0.395	1.194	0.606	1.342	0.662	-0.2	-0.03	1.412	-0.719	-0.078	0.106	-0.809	-1.988	0.862	-2.859	0.137	1.539	0.051	-0.126	-0.195	-0.419	-0.55
X32346	X48994	0.417	-0.741	0.148	2.953	-0.971	-0.696	1.512	0.165	0.089	0.524	-0.977	0.072	4.073	0.129	0.002	0.167	0.156	0.016	2.516	-0.859	-1.382	0.141	0.523	0.101	1.242	0.84	0.355	0.348	-0.315	-3.341	-2.51	0.266	0.263	2.255	1.403	0.101	0.29	0.426	0.395	0.219	-0.717	0.399	0.132	-0.203	0.099	-1.232	-1.063	0.797	-1.948	0.179	1.094	0.196	0.348	0.733	0.246	0.14	1.515	0.261	0.124	0.143	1.5	0.169	0.106	0.7	-0.138	-0.151	-1.002	-0.225	4.293	0.312	3.965	0.27	0.445	7.549	-0.897	0.184	0.061	0.36	1.51	0.083	-0.053	-0.1	-0.924	-1.704	0.195	0.033	0.117	0.111	-0.463	0.792	0.206	0.134	0.89	-0.347	-0.714	-0.026	0.134	-1.141	-3.667	-0.07	-0.075	0.533	1.899	0.144	0.191	1.364	0.155	-0.911	0.281	0.155	1.478	-0.209	0.197	3.499	0.146	-0.127	0.143	0.774	-0.328	1.449	-0.257	0.134	0.145	0.127	-0.017	-0.004	-4.006	0.001	0.054	-0.259	0.26	-0.154	0.485	1.32	0.512	0.456	-0.574	-0.436	0.148	0.153	-1.206	0.101	2.039	0.178	0.321	-0.016	0.107	-0.108	0.462	-0.739	0.23	0.454	-0.157	-1.178	0.178	1.596	-0.963	0.092	0.278	-0.09	-0.276	0.016	0.528	0.643	0.948	-1.728	-0.41	0.617	-0.178	0.246	-1.973	0.18	0.041	0.134	0.088	-2.16	-0.203	0.109	-0.197	-0.032	1.44	-0.037	0.782	1.154	0.137	-0.321	0.166	0.085	0.055	0.914	-3.719	-0.589	0.141	0.015	0.782	0.094	0.147	0.113	0.144	0.699	0.315	0.889	-0.096	-0.913	0.249	0.21	0.114	0.034	0.466	0.204	2.168	0.527	0.08	0.405	0.453	0.596	-0.883	0.672	-0.55	0.119	0.677	0.05	-1.072	0.137	0.76	2.311	0.475	0.487	-1.111	0.122	-0.192	0.564	1.243	-0.662	0.361	0.105	-0.756	0.539	2.125	0.182	1.142	-0.209	0.275	-0.895	0.154	0.316	-1.571	-0.881	-0.455	0.11	-0.054	0.076	0.148	1.074	-0.107	0.727	-0.179	0.642	0.29	0.363	0.528	0.313	0.473	-2.542	1.356	0.155	0.384	0.03	-0.173	-0.258	0.258	0.88	0.381	1.032	0.381	-0.541	0.127	0.345	0.801	1.27	-0.134	0.84	1.113	-0.159	0.059	0.24	0.019	0.442	0.298	-0.642	0.773	0.077	-1.668	0.235	0.135	0.624	0.028	-0.232	0.096	0.432	-0.585	-0.976	0.313	0.218	1.858	-0.006	-1.431	0.164	-0.052	-0.009	0.52	0.265	1.093	1.541	0.098	0.52	0.304	0.034	0.019	0.053	1.145	0.627	0.103	-0.05	0.026	-2.107	-1.416	0.043	0.665	0.618	0.519	0.112	-0.616	0.341	0.441	2.371	0.109	0.641	0.719	0.04	-0.397	-0.526	1.583	-0.099	0.684	-2.658	-0.258	0.488	-0.949	0.758	0.471	-0.41	0.313	-3.365	1.222	0.592	0.14	0.834	1.876	-0.491	-5.24	2.724	0.326	-1.515	-0.415	-1.725	-0.047	-1.149	0.01	0.098	-1.465	0.682	-0.386	-3.686	0.163	0.489	0.079	1.357	0.095	-0.198	0.102
X32346	X48996	1.296	-0.911	-0.125	1.054	-1.465	-0.836	-0.112	-0.82	-0.153	-0.826	10.778	-1.286	-1.561	-0.116	-0.169	-0.015	0.055	-0.291	0.571	-2.305	-0.119	0.281	-0.155	0.037	0.985	0.197	-0.098	-0.213	-0.215	-3.989	-1.532	-0.318	-0.611	3.056	0.553	0.202	-0.315	0.369	-0.43	-0.173	-3.268	-0.096	-0.166	-0.153	-0.247	-0.587	-1.415	2.94	-1.261	-0.944	0.693	-0.312	-0.259	4.536	-0.38	-0.145	1.003	-0.197	-0.075	-0.075	0.793	-0.183	0.033	0.442	0.218	-0.347	0.014	0.253	2.819	-2.514	-0.278	-0.021	0.528	-0.212	-0.045	0.384	-0.247	0.486	2.639	-0.453	-0.135	-0.355	-1.642	-0.937	-0.196	-0.303	-0.13	-0.077	0.591	0.031	-0.073	-0.023	-1.379	-0.316	-2.486	-0.084	-0.096	0.13	-0.994	-0.246	-1.452	0.734	0.204	-0.1	-0.129	-1.191	-0.164	-0.683	-0.216	0.085	0.414	-0.243	-0.502	-0.532	-0.143	-0.608	0.574	-0.008	0.733	-0.089	-0.316	0.545	-0.134	0.901	-0.146	-1.603	0.035	0.625	-0.952	-0.187	-0.152	-0.129	0.205	1.267	-0.415	0.117	0.019	0.0	0.976	-0.215	-2.342	0.031	1.305	-0.175	-0.13	-0.274	-0.131	0.008	0.682	-0.594	-0.529	0.793	0.044	-0.159	-0.115	-1.139	1.608	-0.112	0.002	-0.323	-0.293	-0.232	0.687	-0.153	-0.788	-0.821	-1.308	0.557	-0.563	0.132	-0.906	-0.028	0.059	-0.102	-0.138	0.409	-0.444	-0.174	-0.618	-0.247	-1.864	-0.185	0.298	1.147	-0.111	-0.26	-0.317	-0.038	-2.261	0.978	-3.706	0.006	0.043	-0.165	0.473	0.009	-0.148	0.433	0.049	0.666	0.182	-0.267	0.956	-0.247	-0.271	-0.194	-0.274	-0.602	-0.04	0.459	-0.825	0.875	-0.197	0.627	0.766	0.752	1.122	0.63	-0.019	0.13	0.874	-0.162	-0.508	-0.051	-0.175	1.886	0.639	-2.38	0.123	-0.167	-0.118	0.2	-0.098	-3.305	-0.359	-0.115	0.362	-0.251	0.99	0.831	0.965	-0.279	0.139	1.508	-0.174	0.111	-2.133	-0.622	-0.022	0.082	-0.19	-0.136	-0.106	-0.042	-1.01	-0.817	-0.227	-0.706	-0.294	-0.105	0.025	-0.46	-0.074	-0.296	0.492	-0.457	0.011	-0.063	0.299	-2.381	-1.615	-0.28	-0.501	1.545	-0.41	-0.055	-0.127	-0.324	-0.626	0.113	-2.001	0.955	-1.204	-0.489	-1.823	0.945	-0.082	0.416	-0.221	-1.375	-2.609	0.039	-0.751	-0.137	0.158	1.124	-0.373	-0.189	-0.131	0.484	-1.296	-1.367	-0.002	-0.305	1.963	-0.92	-2.235	-0.244	-0.196	-0.065	0.226	-0.171	0.296	-2.176	0.207	-1.833	0.183	-0.165	0.125	-0.856	-1.875	-1.703	-0.2	3.994	-0.081	0.595	0.552	-0.137	-0.387	-0.209	-0.479	-0.189	-0.287	-0.375	-0.938	-0.727	-1.666	-1.197	1.052	-0.129	-0.424	-0.658	0.946	0.128	-0.218	0.249	-0.33	0.419	0.221	0.425	-0.85	-0.23	-1.162	-1.377	-0.929	-0.033	-0.155	1.125	2.905	-0.458	-1.671	7.571	0.186	-1.85	0.103	-1.46	-2.807	-1.058	-0.231	-0.058	-0.824	1.72	0.484	-3.662	0.06	-1.788	-0.159	1.604	-0.098	-0.52	-0.189
X32346	X49704	-0.509	0.017	0.18	3.947	0.673	-0.268	-0.439	0.302	-0.017	0.66	-1.556	1.313	-1.506	0.166	-0.196	0.194	0.169	-0.924	-0.534	-0.621	0.516	-0.662	-0.16	-0.317	-0.346	0.334	0.364	-0.058	1.555	1.054	0.269	0.933	0.128	-0.873	-0.498	0.311	0.47	-0.354	0.279	-0.196	0.645	0.558	0.083	-0.769	0.933	-0.475	-1.11	-0.56	-0.953	0.179	0.391	-0.272	0.522	-0.6	-0.093	0.098	1.116	0.121	0.088	0.168	-0.648	0.039	-1.053	-0.355	0.473	0.365	-0.773	-0.021	-0.329	1.333	1.695	0.282	0.426	2.466	-1.468	0.431	0.379	0.126	0.54	0.88	0.198	-0.111	-1.201	0.934	0.145	0.115	0.156	0.028	-0.971	0.025	-0.24	0.163	1.277	0.604	1.184	0.012	0.148	1.495	2.967	0.674	0.483	0.851	3.957	0.004	0.213	1.532	0.176	0.605	-0.117	-0.215	1.855	0.032	0.572	-0.612	0.196	0.404	0.3	-0.698	1.127	-0.22	0.493	0.245	0.071	-0.144	0.304	0.557	0.663	0.269	1.416	0.106	0.214	0.306	0.26	2.522	0.638	-0.081	0.514	0.582	-0.041	0.522	1.138	0.171	0.405	0.131	0.123	-0.058	-0.406	-0.264	1.533	1.003	1.616	0.041	-0.14	-0.858	-0.194	-0.345	-0.332	0.04	0.32	0.428	1.087	0.335	0.765	-0.093	0.708	4.191	-0.364	-2.897	0.455	-0.115	0.191	-0.055	0.384	0.174	0.17	-1.03	0.381	0.155	-1.028	0.258	1.226	-0.65	0.556	1.012	0.137	0.146	0.279	0.339	1.434	-0.627	1.376	-0.747	0.155	0.044	0.206	0.146	-0.027	0.026	0.192	0.948	0.093	-0.643	0.93	2.493	0.371	0.254	0.349	0.168	0.094	0.358	1.914	0.442	0.011	-0.02	0.712	0.753	0.894	-2.727	0.219	0.236	0.277	0.186	-0.563	0.153	-0.21	-1.348	-0.236	-1.282	-0.118	0.019	0.01	-0.553	-3.129	-0.222	0.429	0.005	0.379	0.961	1.179	1.413	-1.527	0.308	0.307	-0.057	0.195	0.257	0.567	-0.154	-0.144	0.109	0.133	0.096	-0.031	0.749	-0.272	0.695	-0.166	-0.02	0.124	0.274	-1.096	0.446	-0.21	-0.093	-1.41	0.426	0.045	-0.441	-0.287	1.347	-0.162	0.539	1.398	0.663	0.21	0.144	0.174	0.31	0.142	0.911	-1.12	0.613	-0.113	0.288	-0.76	0.435	0.157	0.817	0.383	4.061	1.197	0.207	2.105	-0.958	0.159	0.532	0.064	0.628	0.18	-0.413	0.334	-1.298	0.406	0.249	1.142	1.369	-0.6	0.263	0.131	0.043	-1.949	0.284	-0.03	1.377	-0.414	0.652	0.342	0.007	0.203	-2.203	0.204	0.803	0.057	2.023	0.156	-1.8	-1.561	0.139	-0.043	-0.429	-2.476	-0.556	-0.365	0.452	0.406	-0.712	-1.463	-0.512	-0.581	0.267	0.041	0.043	0.962	0.271	0.394	0.329	0.265	-0.929	-5.54	-0.994	1.519	-0.223	-0.159	2.126	0.588	0.285	0.186	0.494	1.758	-0.272	3.942	-0.837	1.395	-1.02	0.188	-1.196	-2.603	1.581	0.155	0.172	-0.388	-0.597	-0.236	0.92	0.191	-0.16	0.021	-0.968	0.246	-0.401	0.006
X32346	X49228	1.162	-0.782	0.026	1.346	-0.79	0.485	1.838	0.419	-0.145	0.54	1.13	-0.497	0.077	0.076	-1.688	0.055	0.058	-0.19	0.404	1.667	-1.814	-0.044	0.067	-0.617	0.817	1.014	0.021	0.2	0.47	-1.813	-0.095	0.142	0.584	-2.188	-0.34	-0.76	0.011	0.152	0.364	0.39	1.658	-0.631	0.16	1.047	0.131	0.405	0.562	0.8	1.686	0.591	-1.823	0.149	-0.74	-0.119	-0.369	0.132	0.301	-0.45	0.128	0.098	0.561	0.18	0.327	-0.673	0.39	-0.047	0.376	0.331	-0.521	2.04	2.834	0.119	-0.315	6.279	0.02	-1.059	0.44	0.559	1.182	-0.285	-0.484	0.049	-1.318	0.52	0.19	0.332	0.049	0.01	1.036	0.375	-0.311	0.13	0.474	-0.032	0.808	0.15	0.02	0.891	-1.232	0.255	-0.064	-0.324	-0.611	0.002	0.058	1.593	0.118	-0.035	0.288	0.35	0.544	-0.007	-0.612	0.719	0.061	0.195	-0.322	0.1	1.675	1.342	0.713	0.685	-0.243	-0.948	-0.301	-0.227	-0.643	-0.625	0.273	-0.21	-0.005	0.21	0.134	1.306	0.35	0.279	-0.507	-1.123	-0.329	0.223	-0.78	0.123	0.411	0.169	-0.669	-0.065	0.076	0.884	2.412	0.97	-2.091	1.174	0.197	-1.93	0.178	-0.903	0.125	-0.062	-0.242	0.42	1.348	0.056	0.902	-0.106	0.967	-1.414	0.025	0.105	0.45	-0.104	0.548	-0.148	0.265	0.143	0.136	-1.891	-0.062	-0.144	1.015	0.309	-0.939	0.114	0.493	0.576	0.136	-0.373	0.139	0.173	1.262	0.48	2.12	-0.787	0.128	0.115	0.473	0.142	0.09	-0.209	0.102	0.627	0.175	0.107	1.336	-1.778	0.519	0.253	0.106	0.493	-0.349	-0.181	-0.318	0.326	0.191	0.076	0.238	0.457	1.6	0.598	0.355	0.321	0.804	0.108	-0.147	0.134	-0.001	0.264	-0.217	1.797	-1.501	0.16	0.444	-1.1	-1.599	-1.469	-2.396	0.087	1.729	-1.277	-1.324	-1.488	-0.032	0.294	-0.519	0.645	-0.368	0.245	0.509	-0.821	0.541	0.167	0.187	-0.015	0.036	0.06	-2.901	0.947	-0.593	0.004	-0.304	0.101	0.622	-0.05	0.641	-0.871	2.24	0.211	0.295	1.279	-0.027	2.066	0.313	1.605	-1.624	0.091	0.335	-0.087	0.115	0.387	-1.208	1.516	-1.767	1.311	1.786	-0.637	0.438	-1.347	0.125	0.106	-0.222	0.678	0.708	-0.257	0.765	-0.608	0.046	-0.993	0.423	0.372	0.087	-0.072	-0.257	1.061	0.208	0.231	-0.05	-4.656	0.424	0.249	-0.001	0.246	0.554	0.479	1.716	2.122	-0.553	-1.973	0.373	0.071	-1.042	-1.869	1.119	-0.295	0.267	3.025	0.033	-2.7	0.471	0.077	-0.826	0.005	-0.585	-0.576	-0.992	0.035	0.77	2.055	1.722	1.314	0.595	0.136	-0.054	0.969	0.181	0.152	-0.055	0.303	-0.492	-1.282	-2.787	0.219	0.303	-0.478	0.165	-3.559	-0.357	0.15	0.14	0.754	1.545	-0.24	13.698	-0.926	0.586	0.408	-0.183	-0.446	0.499	0.391	0.099	0.14	1.293	1.948	-3.266	0.109	0.13	-0.87	0.148	1.412	0.543	-0.741	0.4
X32346	X49461	-1.743	0.064	-0.07	0.218	-0.13	0.566	-0.508	-0.323	-0.331	0.267	-2.774	2.337	-1.54	-0.107	0.853	0.06	-0.097	0.395	-1.278	-0.04	-0.228	-0.164	-0.388	-0.078	1.002	-0.278	0.443	-0.348	-0.115	-1.281	-0.392	-1.438	0.312	-0.413	-0.088	0.171	0.625	0.686	-0.822	1.127	0.519	0.499	-0.126	-1.29	-0.598	1.05	-0.385	-1.171	0.933	-0.247	1.299	-0.041	1.067	1.514	-0.108	-0.064	0.4	-0.219	0.036	-0.101	0.321	-0.134	-3.033	0.1	0.312	0.445	0.548	-0.356	-1.354	0.585	-0.576	-0.214	0.93	4.156	-0.034	0.555	0.269	-0.043	0.387	0.166	0.354	-0.234	-0.11	2.647	-0.054	0.089	-0.093	-0.326	-1.871	-0.57	-0.246	-0.06	-0.864	-0.01	1.176	-0.135	0.103	-2.009	0.26	-0.019	-0.065	-0.665	0.604	-0.352	-0.094	-1.749	-0.073	1.201	0.111	-0.465	0.403	-0.255	-0.185	-2.214	-0.071	-0.091	-0.347	-1.176	-0.006	0.225	-0.144	-0.065	-0.184	-0.924	0.126	0.152	0.605	-0.943	0.748	-0.211	-0.085	-0.335	0.798	-2.077	0.027	-0.312	0.156	0.696	-0.832	-0.145	-0.502	-0.068	-2.02	-0.137	0.604	-0.277	-0.08	0.221	2.892	0.283	-0.168	0.885	0.603	0.131	0.007	-2.094	-0.315	-0.188	-0.288	0.438	1.817	-0.157	1.166	-0.669	-0.151	-2.322	0.295	-0.576	-0.347	-0.421	0.408	-0.114	0.098	-0.069	-0.102	-1.118	1.749	-0.061	0.278	-1.019	-1.735	0.42	0.917	-0.642	0.06	-0.359	0.256	-0.13	-0.326	-0.246	-0.998	-1.193	-0.093	-0.131	0.514	0.011	-0.099	-0.105	0.14	-0.922	-0.094	-0.134	0.637	-0.066	-0.144	0.032	0.09	0.917	-0.848	-0.288	-0.15	0.619	-0.008	0.547	-0.487	1.142	1.943	0.138	-0.192	0.339	0.759	-0.121	-0.859	0.049	-0.65	-1.254	-0.286	-1.236	0.27	0.007	0.096	-0.018	-1.814	-1.144	0.07	-0.091	-0.245	-1.389	0.411	0.183	-0.636	0.016	-0.058	5.759	-0.102	0.148	-0.245	-0.482	0.822	-0.179	0.436	0.029	-0.111	-0.411	-2.573	-0.31	-0.588	0.452	-0.305	-0.138	-0.172	-0.183	-0.093	1.431	-1.056	0.229	0.19	-1.247	0.193	-0.301	0.552	0.211	-2.791	-1.149	-0.674	-0.063	-0.046	-0.105	-0.282	1.236	0.489	-0.117	-1.96	-0.427	0.082	-0.599	0.043	0.781	-0.581	1.831	-1.845	-0.026	0.844	-0.117	-0.084	-2.64	0.027	0.142	-0.11	-0.657	1.048	-0.247	-0.496	-0.019	-1.017	-1.112	2.256	-0.019	0.283	1.401	-0.017	-0.543	-0.321	-2.132	-0.931	-3.896	1.061	0.156	-0.064	0.111	0.22	-5.146	1.168	-0.352	-0.095	0.884	-0.526	-0.08	-1.317	-0.652	-0.788	-0.39	-0.216	0.246	-0.003	1.001	1.271	-0.176	1.488	0.074	-0.039	-0.38	0.141	0.158	-0.5	1.933	-0.157	-0.781	-0.869	-0.533	-0.322	0.079	0.19	1.437	2.439	-0.556	-0.086	0.219	1.095	-0.476	3.17	-0.094	0.316	0.058	-0.574	1.416	-0.464	1.726	-0.012	-0.063	-0.4	-4.079	0.169	-1.323	-0.136	-1.968	0.13	-1.266	-0.624	-0.361	0.106
X32346	X49463	0.622	0.519	-0.06	2.069	-1.516	-0.183	-0.522	0.44	-0.669	-3.11	-2.309	-1.336	0.312	0.003	0.509	0.063	0.069	-0.008	-0.348	1.776	-0.426	-1.27	-0.11	-0.604	-1.688	-0.163	0.421	-0.257	0.033	-2.547	-1.118	-0.347	0.594	2.5	0.248	0.247	0.594	0.182	-0.199	1.367	0.617	0.081	-0.129	-0.761	0.008	0.758	-0.032	-1.166	-2.01	1.728	-3.321	0.181	0.185	0.734	-0.088	-0.019	0.116	-0.036	-0.013	0.068	0.673	-0.034	-2.117	-0.658	0.347	0.422	-0.101	-0.52	-0.996	-2.038	-0.298	-0.052	0.144	4.305	0.07	-0.535	0.444	-0.23	-1.989	-0.553	0.336	-0.084	2.172	1.074	0.092	0.341	-0.002	-0.126	-0.467	0.202	-0.083	-0.017	-1.968	0.224	-0.876	-0.126	-0.107	0.812	-3.915	-0.595	0.312	-0.897	-0.437	-0.347	-0.351	-0.266	-0.073	1.133	0.156	0.08	2.979	0.363	0.045	-0.788	0.055	-0.161	-0.084	-1.171	0.991	-0.138	0.258	-0.883	-0.022	-0.813	0.086	0.582	0.642	0.89	1.017	-0.144	-0.219	-0.331	0.058	-0.63	1.009	0.014	0.446	0.249	-0.371	-0.525	0.724	-0.004	-0.426	-0.161	0.309	-0.274	0.004	1.549	1.323	2.252	0.924	1.224	0.003	-1.807	0.173	-2.124	-0.454	-0.12	-0.096	-0.846	2.002	-0.279	0.916	-0.661	0.999	2.355	0.162	-0.662	-0.955	-0.416	0.924	0.61	-0.068	-0.074	0.02	-0.458	0.827	-0.026	0.273	-0.46	0.168	0.032	0.002	1.697	0.054	-0.369	0.017	0.1	0.189	0.426	0.019	-0.569	-0.052	-0.041	-0.295	0.013	-0.129	-0.209	0.131	0.748	0.38	-1.05	1.403	0.379	0.252	0.253	-0.556	0.869	-0.487	-0.963	0.859	0.123	-0.055	0.128	0.342	0.396	1.813	-0.209	0.316	-0.047	0.635	-0.161	-0.474	0.042	-0.366	-0.59	0.356	0.874	2.273	0.025	0.518	0.011	-1.965	0.48	0.223	-0.016	0.818	-0.862	-0.044	-0.282	0.121	-0.107	-0.024	-1.536	-0.15	0.51	0.303	-0.045	0.543	0.22	0.008	-0.009	-0.021	0.612	-2.637	-0.378	-0.029	-0.127	-0.109	0.003	0.161	0.016	0.069	-0.06	1.065	0.103	-0.225	-1.846	0.178	-2.411	0.027	0.229	-3.676	0.315	-0.195	-0.005	-0.016	-0.452	0.793	0.71	-0.319	-0.03	-0.809	0.561	0.392	0.608	-0.012	0.55	-0.213	0.088	-1.596	-0.096	2.749	-0.492	0.008	0.631	0.09	1.201	0.0	0.061	-0.114	-0.334	-0.13	0.028	-0.049	-1.213	1.444	-0.051	0.163	-0.184	-0.387	-0.233	0.534	-1.076	-1.184	-4.661	0.44	-0.033	0.313	0.441	-0.805	-3.389	0.106	0.469	-0.03	0.584	0.383	-0.017	1.104	-0.167	-0.438	0.179	0.87	0.174	-0.134	2.228	-3.515	1.121	0.714	0.053	0.123	0.278	0.638	0.117	-0.258	-0.003	-0.152	0.25	0.129	0.291	-1.007	0.181	-0.251	2.882	2.682	-0.095	-0.1	0.381	1.026	-0.338	0.134	-0.44	0.439	-0.341	0.039	3.192	1.058	0.091	-0.035	0.006	-0.559	-0.988	0.622	-1.672	0.015	-1.026	0.042	-2.718	0.124	-0.464	0.435
X32346	X49469	0.46	0.179	0.197	2.615	-0.044	0.675	0.257	-0.09	0.169	1.372	-8.586	0.93	-0.176	-0.205	0.267	0.191	0.198	0.379	-0.114	2.525	-0.195	0.147	0.269	-1.377	1.289	1.397	0.221	0.278	0.914	-0.679	0.695	-0.253	0.66	-4.001	0.397	0.208	0.258	0.307	0.985	0.172	2.51	0.002	0.19	0.562	0.423	0.339	0.586	0.181	1.922	0.745	-2.588	0.264	-0.05	-4.603	-0.958	0.185	0.755	-1.096	0.179	0.185	0.451	0.198	-6.194	0.077	0.426	0.112	-0.314	1.414	2.49	3.175	0.688	0.102	-0.025	2.803	0.799	-0.009	0.414	0.429	0.332	-0.362	0.132	-0.066	0.377	-0.386	0.201	0.08	0.18	0.329	1.416	0.458	0.131	0.166	-1.22	0.082	-0.028	0.198	0.109	0.047	1.413	0.767	-0.142	-0.234	1.84	0.328	0.182	1.11	-0.124	0.069	0.313	0.199	1.382	0.274	-1.368	1.552	0.191	0.372	-0.228	0.626	2.538	0.649	0.881	0.452	-0.017	-1.933	0.098	1.609	-0.333	0.106	1.032	-0.69	0.279	0.326	0.185	-0.274	0.877	0.314	-0.547	-0.175	0.841	0.432	-0.288	0.143	2.57	0.145	-0.647	0.279	0.129	0.512	3.828	0.381	-3.84	1.672	0.167	-3.574	0.212	0.073	1.081	-0.318	0.301	0.302	2.865	1.381	0.856	0.096	1.315	0.392	0.519	-0.234	-0.38	-0.22	-0.105	0.085	0.21	-0.05	0.116	0.709	0.4	0.203	0.069	0.627	0.683	0.318	0.605	1.075	0.085	-0.966	0.207	-0.075	-1.179	0.518	0.293	0.441	0.186	0.138	0.391	0.181	-0.181	-0.689	0.153	-0.277	0.263	-0.022	1.952	-3.321	-0.037	0.217	0.318	0.199	-0.08	1.166	0.978	0.482	0.236	0.299	0.261	0.742	0.655	-0.888	0.11	0.211	0.785	0.21	0.502	0.099	0.679	-0.109	0.344	0.239	0.41	0.164	0.375	-0.028	-1.714	-1.244	-1.102	0.176	0.461	-0.772	-1.187	0.704	0.743	0.269	-0.3	0.391	0.168	0.452	-0.76	-0.233	0.169	0.147	0.159	0.181	0.157	-0.367	-0.245	-0.119	-0.248	0.24	0.096	-0.487	0.501	-0.231	-0.178	0.246	0.774	0.355	0.458	0.324	0.146	0.74	0.164	-0.29	0.479	0.22	0.045	0.158	0.165	0.259	1.108	0.684	-0.939	0.838	0.462	0.508	0.01	-1.586	0.106	0.62	0.173	1.261	0.341	0.257	-0.69	-0.044	0.155	0.297	0.223	0.246	0.195	0.084	-0.446	0.582	-0.425	0.191	-0.927	-3.331	-0.21	0.234	0.149	-0.082	0.014	0.359	0.893	1.687	0.655	-0.345	0.453	0.198	0.269	0.107	-0.151	0.72	0.184	0.447	0.171	0.14	0.988	0.186	-0.265	0.506	-0.205	0.023	-0.336	0.415	0.068	1.862	0.17	0.206	0.797	0.292	-0.053	-0.302	0.741	0.234	0.436	1.142	-0.082	-0.246	-0.62	0.239	0.693	0.114	-0.159	1.789	1.768	0.041	0.149	-0.633	0.857	0.211	2.537	0.826	1.379	-0.286	0.153	-1.176	-0.321	0.877	0.186	0.173	-0.47	0.1	-0.223	-0.4	0.134	-0.271	0.198	0.208	-0.161	-0.482	0.405
X32346	X49512	-0.094	0.586	0.136	0.808	0.586	0.884	-0.39	-0.599	0.221	2.454	-1.47	2.144	-3.306	0.156	0.784	0.143	0.143	0.77	-0.435	0.462	-1.71	-1.073	0.346	-0.525	-0.111	0.662	0.384	0.154	0.83	-0.393	-0.24	-0.834	-0.185	0.272	0.43	-0.178	0.485	-0.519	0.572	-0.172	-1.178	0.283	0.169	1.478	0.785	0.8	5.332	-0.587	4.057	0.473	-1.445	-0.092	-0.561	-1.0	-0.569	-0.01	0.376	0.228	0.136	0.108	0.567	0.198	0.177	0.25	0.509	0.355	1.586	-1.981	1.634	2.137	0.135	0.076	-0.069	4.227	0.186	0.477	-0.09	0.529	-0.372	0.322	0.26	-0.029	0.309	-0.055	0.201	0.061	0.104	0.366	-1.023	0.62	0.23	0.081	-0.077	-0.647	1.074	0.173	0.16	-1.733	0.728	0.047	-0.143	-0.51	2.035	0.33	0.094	1.381	-0.258	0.885	0.125	-0.985	0.818	-0.146	0.116	-1.509	0.167	0.345	-0.09	-2.306	-0.769	0.058	0.132	0.181	-0.168	-0.297	0.293	-1.354	-0.376	0.382	1.244	0.155	0.116	0.219	0.509	-1.075	1.661	0.358	-0.883	-0.869	0.807	-0.499	-0.832	0.141	0.702	0.187	-0.7	-0.05	0.146	0.628	-1.549	0.319	-0.84	-0.145	-0.034	0.058	0.197	-0.278	-0.145	0.206	-0.723	0.306	-0.429	0.902	0.962	0.3	1.639	-0.055	-0.193	0.061	-0.548	-0.361	0.795	0.26	-0.447	0.091	0.121	1.658	-0.456	-0.215	0.531	0.897	0.756	0.269	0.523	2.088	0.146	0.141	-0.026	0.362	0.893	0.006	1.992	0.059	0.139	-0.175	0.151	0.151	-0.034	0.15	0.169	1.327	-0.066	-0.921	1.472	0.431	0.67	0.149	0.07	0.769	-0.263	0.334	0.631	0.483	-0.099	0.562	0.64	0.952	1.611	-1.066	0.565	0.193	0.843	0.186	-0.342	0.024	0.659	-0.361	0.322	-1.014	0.963	0.17	0.397	-0.491	-1.953	-2.984	0.249	-0.068	-0.036	-0.164	0.234	1.306	-0.273	0.317	-0.225	4.109	0.089	0.466	-1.81	-0.252	0.389	0.245	0.196	0.146	0.103	1.37	1.268	-0.572	0.275	0.382	0.165	-0.129	-0.117	-0.128	-0.212	2.141	-0.819	0.421	-0.318	-5.728	0.52	2.373	-0.502	0.42	-0.368	0.188	-0.267	-0.013	0.147	0.402	0.424	0.28	-0.469	0.645	1.852	0.265	-0.335	0.042	0.011	0.664	0.195	-0.062	0.001	0.244	-1.368	0.108	0.123	-0.351	0.172	0.408	0.128	-0.422	-0.202	-2.464	0.327	0.162	1.202	1.302	0.606	0.211	-0.497	-0.076	0.039	0.366	0.557	1.781	0.65	0.306	0.323	0.147	0.151	0.686	-1.807	0.174	0.028	0.455	0.137	-1.385	2.238	0.142	-0.745	0.122	-0.425	-0.139	-0.607	-0.031	0.705	1.337	-0.092	0.556	0.538	0.379	-0.536	-0.347	0.421	0.183	0.101	2.95	-0.417	0.078	0.045	0.302	0.264	0.114	0.8	-1.244	-2.067	0.364	0.176	0.386	0.724	0.288	1.112	2.842	0.097	-0.977	-0.02	-1.514	-0.027	0.477	0.194	0.155	-1.418	1.222	0.184	-2.862	0.066	-0.1	0.12	-1.188	-0.258	0.592	0.315
X32346	X49515	-1.541	0.129	0.105	-0.115	0.983	-0.631	-0.71	-0.554	0.237	1.017	-2.171	2.155	-1.045	0.072	0.573	0.13	0.099	0.491	-1.665	0.589	0.445	0.171	0.284	-0.209	-1.404	0.423	0.463	-0.272	0.394	1.406	0.338	-0.354	0.369	-0.947	-0.563	0.17	0.51	-0.286	0.64	-0.368	-1.661	-0.437	0.005	0.26	1.302	-0.561	0.507	-1.111	-0.14	0.682	1.238	0.314	0.428	0.274	-0.358	0.079	-0.113	0.459	0.056	0.044	0.735	-0.176	-2.932	-0.445	0.458	0.148	0.44	-0.146	1.092	2.393	1.28	0.087	0.272	-0.742	0.256	-1.09	0.289	0.065	0.526	-0.62	0.246	-0.321	0.644	0.831	0.146	0.213	0.059	0.062	-0.072	0.472	0.301	0.063	0.108	0.329	0.673	0.041	0.024	2.894	-0.388	-0.192	-0.045	-1.093	1.018	-0.207	0.121	0.739	0.049	0.305	0.001	-0.258	1.374	-0.052	-0.012	0.509	0.09	-0.107	0.284	-0.72	0.296	-1.177	0.005	0.765	0.064	-0.484	0.173	-0.821	1.5	0.56	1.1	0.149	-0.251	0.051	0.394	0.512	-0.072	-0.169	-0.295	-0.689	-0.06	0.09	-0.286	0.082	-0.785	0.101	-0.408	-0.059	0.023	0.824	1.681	0.216	-0.465	0.731	-0.201	1.343	0.002	-0.211	-1.241	-0.036	-0.552	0.282	2.268	0.233	0.703	-0.445	-0.286	-1.505	0.229	0.062	-0.468	-0.266	0.404	-0.122	0.047	-0.014	0.065	2.427	0.358	0.076	0.837	1.497	-1.225	0.125	0.524	1.642	0.039	-0.019	0.071	0.091	0.417	0.815	1.713	-0.958	0.09	-0.012	-0.041	0.087	0.062	0.048	0.014	-0.159	0.243	-0.544	1.26	1.136	-0.301	0.142	0.263	-0.039	0.649	0.017	0.248	0.435	-0.314	0.356	0.646	0.714	1.357	-0.411	0.256	0.129	1.011	0.143	-0.883	0.068	0.289	-1.193	-0.574	-0.619	0.823	0.12	0.207	-0.919	-2.938	-0.733	0.04	0.004	-0.736	-0.416	2.827	-0.201	-0.566	0.399	-0.353	7.132	0.084	0.726	-0.302	0.09	0.285	0.24	0.026	0.057	-0.078	-0.705	0.928	-0.13	0.324	0.07	0.09	-0.793	-0.384	0.323	-0.107	1.379	-2.3	0.483	-1.274	1.515	0.759	-0.518	-3.465	0.447	0.64	0.5	-0.411	0.126	0.078	0.125	0.793	1.232	-2.615	0.753	0.752	0.423	-1.018	-1.207	0.011	0.824	0.226	-0.69	-0.399	0.117	0.485	-0.057	0.064	-3.159	0.134	0.442	0.101	-1.086	-1.02	0.013	-0.013	0.095	2.107	1.318	0.626	0.278	-0.003	-0.343	0.096	0.656	0.42	1.979	1.112	-3.005	0.018	0.032	0.708	0.422	0.797	-1.773	0.102	1.119	0.011	-1.719	-0.825	-0.19	-1.526	0.148	-1.475	-2.076	-1.027	0.368	0.644	2.322	1.189	0.412	0.268	0.532	-0.165	-0.255	-0.213	0.427	0.143	0.656	0.139	0.422	-0.698	0.567	1.083	-0.358	-1.351	1.315	1.168	-0.357	0.065	-1.13	-0.942	-0.159	7.315	1.842	-0.363	0.182	-0.435	-0.695	-5.614	1.285	0.104	0.063	-0.842	-2.485	-2.001	-2.756	0.021	-0.63	0.092	-0.115	-0.328	-0.92	0.333
X32346	X49521	-0.957	0.664	0.129	3.735	0.514	2.607	1.846	-0.463	-0.101	1.501	-2.041	1.209	-1.349	0.11	-1.191	0.15	0.13	0.737	-0.909	0.623	0.948	-0.263	-0.189	0.212	0.305	0.622	0.324	0.02	0.167	1.422	3.772	1.094	0.323	-1.256	-0.64	0.351	0.357	0.001	-0.537	-0.396	-0.205	-0.069	0.036	-0.402	-0.362	-0.9	-1.814	0.204	-1.729	-0.599	0.439	0.107	0.636	0.364	-0.149	0.106	0.799	0.423	0.099	0.102	0.343	0.001	-2.206	-0.166	0.425	0.331	1.108	-0.436	0.746	0.5	0.431	0.05	-0.037	-3.402	0.522	-0.081	0.317	-0.429	-1.164	0.216	0.006	0.066	-1.022	1.074	0.16	0.127	0.061	-0.024	-0.656	0.505	0.319	0.097	0.952	0.6	1.255	0.027	0.089	1.886	-2.832	-0.265	0.609	0.038	-0.452	-0.104	0.161	2.975	0.134	0.754	-0.108	-0.292	-0.834	-0.017	0.499	-0.786	0.07	0.078	0.274	-0.387	1.17	-0.943	0.557	-0.514	0.153	0.966	-0.091	0.684	1.035	0.456	-0.417	-0.129	-0.102	0.358	-1.49	-0.93	0.677	0.552	0.001	0.775	0.371	0.092	0.769	0.105	-0.286	0.044	0.317	-0.113	0.096	-0.553	1.575	0.041	-1.601	-0.188	0.2	-0.755	0.134	-1.76	1.387	0.222	-0.286	-0.974	0.857	0.294	0.773	-0.36	0.311	-1.707	0.722	0.832	0.408	-0.294	0.537	-0.021	0.35	0.113	0.104	-1.096	-0.506	0.038	0.724	1.729	-0.91	0.348	0.557	-0.864	0.098	0.296	0.052	0.333	0.458	0.756	0.457	0.4	0.113	-0.035	-1.565	0.111	0.117	0.007	0.137	1.074	-0.122	-0.279	-0.866	-0.959	0.532	0.207	0.167	0.376	0.479	-0.521	-0.77	0.251	-0.218	0.342	0.533	-0.269	0.856	0.388	0.435	-0.152	0.363	0.161	-0.609	0.099	-0.116	1.758	-0.423	0.543	1.462	0.148	0.116	-0.432	0.194	0.753	-0.033	-0.176	1.19	-0.121	-1.085	2.711	-0.755	0.356	-0.499	5.266	0.148	-0.03	-0.024	0.241	-0.203	-0.133	0.096	0.014	-0.282	0.878	-0.365	-0.013	0.578	-0.312	0.307	-0.702	0.304	-0.244	0.014	1.254	1.302	0.56	0.267	0.039	0.281	0.99	0.121	0.755	0.33	0.23	0.568	0.081	0.049	-0.832	1.537	-0.407	-0.375	-1.66	0.402	-0.161	2.078	0.697	0.066	-0.566	0.258	3.185	0.242	0.035	3.286	0.361	0.023	-1.157	0.363	0.093	0.064	-0.87	0.194	-0.642	0.312	0.261	1.008	0.185	-0.844	0.247	0.317	0.381	0.35	0.023	0.539	-0.344	-0.449	-0.221	0.788	0.044	0.582	-0.723	1.447	1.194	0.172	-0.777	0.095	-1.831	0.676	0.097	-5.218	-1.296	-1.445	-0.334	-0.057	0.208	0.423	-3.22	-2.228	-1.981	1.025	0.065	0.615	0.466	-0.647	0.364	-1.144	-1.927	-0.285	-0.118	-2.018	-0.473	0.875	0.124	2.096	-0.783	1.996	-0.577	0.144	0.471	-0.744	-0.508	10.692	1.074	-0.075	-0.82	-1.202	-0.765	-2.451	0.422	-0.015	0.11	-0.197	-0.363	0.415	-2.835	0.081	0.492	0.085	0.73	-0.434	-0.166	0.204
X32346	X49529	0.675	-0.311	0.015	1.116	-0.084	-0.376	0.37	-0.138	-0.443	0.109	1.151	-2.889	-0.082	-0.017	0.569	-0.162	0.024	0.158	-0.426	0.878	-0.902	0.116	-0.272	-0.127	-0.215	0.088	0.257	-0.312	0.203	-1.455	-0.603	0.26	-0.641	-0.26	-0.413	0.218	0.156	0.48	0.033	0.31	1.336	0.366	0.124	-0.961	-0.151	0.454	0.759	-0.468	-2.848	0.983	-1.292	-0.192	0.689	-0.743	-0.094	-0.015	0.254	-0.232	0.011	-0.016	-0.01	0.209	-0.81	-0.454	0.164	-0.075	0.189	-1.011	2.274	-1.613	-1.3	0.118	0.661	0.671	-0.355	0.34	0.146	-0.683	-1.014	-0.075	0.264	-0.084	0.878	1.852	-0.105	0.23	0.019	0.472	0.234	-0.241	-0.238	0.022	0.079	-0.171	-2.375	0.064	0.023	0.614	2.983	0.408	0.452	-0.144	1.543	-0.256	-0.006	-1.205	-0.048	0.246	0.313	-0.294	-0.115	-0.033	0.453	-1.132	-0.036	0.275	-0.018	-0.791	0.195	-0.191	-0.5	-0.684	-0.194	-1.021	-0.062	-0.533	1.362	0.142	0.628	0.094	-0.178	-0.313	0.185	-1.102	-0.475	-0.167	0.724	-0.142	-0.238	-0.281	1.122	0.056	-1.256	0.106	-0.529	-0.209	-0.009	1.113	0.104	1.177	0.889	0.508	0.301	0.889	0.14	-2.072	0.722	-0.108	-0.318	-0.395	0.944	1.478	0.971	-0.372	0.518	0.575	0.103	0.261	-0.429	-0.237	0.692	0.004	0.063	0.049	0.057	-1.322	0.113	0.104	0.246	-0.897	-1.992	0.362	0.144	-0.174	0.025	-0.221	0.187	0.268	-0.401	0.302	2.645	-0.859	-0.02	-0.094	-1.09	0.03	0.026	-0.073	0.095	0.066	0.38	0.524	0.953	0.176	0.361	0.087	-0.03	0.32	0.204	0.534	-0.363	0.075	0.181	0.29	0.465	0.293	1.204	0.454	0.242	0.274	0.722	-0.089	-0.671	0.027	-0.179	1.291	0.218	2.214	3.059	-0.172	0.206	-0.026	-4.27	-0.545	-0.167	0.021	-0.119	-0.774	-1.071	-1.675	1.198	-0.38	0.201	4.034	0.037	-0.008	0.31	0.989	0.179	0.193	0.094	-0.01	0.032	0.071	-0.557	-0.493	0.305	0.22	0.451	-0.146	0.429	-0.326	0.108	1.265	1.017	0.19	1.345	-1.021	0.295	0.263	-0.144	-1.493	-3.855	-0.09	-1.196	0.205	-0.005	0.449	-1.371	-0.117	-0.305	-0.041	-2.125	0.215	-1.799	-2.192	0.015	-0.47	-0.213	1.047	-1.514	0.157	0.541	-0.051	0.05	-2.216	0.046	1.165	-0.083	-0.693	-0.647	-2.236	0.107	0.014	-1.649	-2.354	1.604	0.313	0.272	-0.117	0.027	-0.324	-1.84	-1.856	-0.083	-4.426	0.259	0.085	1.002	2.417	0.37	0.215	0.357	3.175	0.006	0.211	1.469	0.023	0.088	1.191	-0.386	0.669	0.007	-0.608	-1.048	0.887	-0.052	0.164	2.002	-0.106	-0.565	1.156	1.687	0.0	-0.439	0.746	-0.574	-0.259	0.175	-0.838	0.323	0.145	0.396	8.005	2.913	-0.923	-0.18	0.467	0.63	-0.738	-1.547	-1.523	-1.146	-0.055	-0.02	-0.419	2.452	2.446	0.014	0.076	-1.641	-0.917	0.487	2.426	0.144	-0.895	0.037	-0.56	-0.965	-0.249	0.425
X32346	X49557	-1.246	-1.547	-0.042	3.334	0.384	-0.85	0.627	-0.488	-0.522	0.221	4.773	-3.372	-1.953	-0.042	-0.25	0.017	0.028	-1.06	-1.19	-0.258	-0.864	0.128	0.468	0.15	-1.763	-0.158	-0.137	0.317	1.208	-4.436	-2.171	-1.026	-0.283	0.474	0.07	0.253	0.024	1.137	0.423	1.24	-0.363	-0.287	0.064	-0.525	0.038	-0.026	-1.481	0.992	-1.246	0.714	-0.075	0.315	0.772	0.814	-0.267	0.06	0.261	-0.181	0.039	-0.036	1.15	0.12	4.748	-0.251	0.306	-0.396	1.524	1.469	0.707	1.697	-0.638	0.011	0.243	0.4	0.355	-0.09	-0.272	0.378	2.115	-0.947	0.017	0.253	1.318	-1.527	0.014	-0.099	0.015	0.146	2.835	0.785	-0.069	0.001	-0.613	-0.037	-1.204	0.07	-0.175	0.426	-0.594	0.492	-0.228	-0.669	-0.177	0.136	0.05	-0.975	0.058	-1.062	0.064	0.168	-0.132	0.013	-0.209	1.045	-0.021	0.012	-0.197	-0.075	0.672	-0.075	-0.74	-0.079	-0.043	-0.63	-0.356	-0.995	-0.75	0.297	0.878	0.092	-0.297	-0.238	0.243	-0.437	-0.052	0.212	0.544	-0.627	1.154	-0.123	-1.78	0.05	2.047	0.223	0.509	-0.145	-0.006	2.528	1.917	0.257	1.573	0.918	0.354	1.201	0.115	-2.225	0.511	-0.089	-0.132	0.123	1.727	-1.215	1.25	-0.401	-0.286	0.443	-0.406	0.404	-0.353	0.121	0.425	-0.284	-0.616	0.012	0.013	-3.019	-0.441	0.067	-0.276	-0.162	-2.768	-0.01	0.448	0.5	0.045	-0.092	-0.097	0.074	1.084	0.113	-1.5	-0.776	0.076	-0.065	0.396	0.043	0.02	-0.122	0.107	0.473	0.316	0.605	0.889	-0.31	0.134	0.075	-0.191	0.408	-0.765	0.159	-0.452	-0.072	0.302	0.676	-0.349	0.026	0.935	0.442	0.499	0.22	1.168	-0.137	0.604	0.029	-0.505	2.348	-0.152	-1.419	0.266	-0.03	0.306	0.4	-0.584	-1.805	0.003	-0.026	2.344	-0.617	2.984	-0.852	1.264	-0.418	-0.342	5.627	-0.269	0.034	-1.05	0.52	1.017	0.363	0.116	0.011	0.023	-0.103	-3.45	-0.225	-0.535	-0.806	-0.363	0.687	0.285	0.081	0.494	-0.292	0.411	-0.555	0.756	-0.027	0.463	-1.472	-2.114	-0.312	-1.648	-0.32	0.165	0.076	0.095	0.41	-0.278	-0.158	-1.328	0.663	-0.078	-0.636	-1.385	1.589	0.002	0.102	-0.186	1.167	-0.895	0.31	-0.594	0.055	0.007	0.704	-0.539	0.336	-0.108	0.056	-1.41	0.5	0.298	-0.105	1.906	-1.085	-1.536	0.03	0.042	-0.065	0.331	0.137	-0.923	0.483	0.505	-2.749	0.51	0.029	-0.213	2.091	-0.395	1.463	0.097	2.855	0.029	-3.228	1.148	-0.022	0.539	-0.187	-0.188	-0.251	-0.294	0.296	0.382	2.824	-1.082	0.201	1.341	0.589	-0.404	-0.224	1.027	0.043	-0.158	-2.225	-0.309	0.422	0.546	0.444	-1.853	0.171	-0.967	-4.166	-0.412	0.784	-0.011	0.809	-0.913	-0.787	-1.108	1.458	0.867	-0.32	-0.003	-0.456	-0.579	0.611	-0.017	0.035	-1.158	-1.158	1.832	-1.699	0.104	-1.26	-0.015	-0.469	0.7	0.005	-0.355
X32346	X49637	0.04	-1.373	0.124	-0.13	1.373	0.611	0.262	-0.278	-0.311	-1.36	-0.785	1.863	-0.397	0.036	0.765	0.224	0.151	1.02	0.625	-0.146	-0.157	-1.369	0.457	-0.592	1.041	0.195	0.271	0.344	0.337	0.057	0.369	-0.823	-0.437	0.004	0.241	-0.973	-0.116	0.677	0.518	0.575	-0.042	-1.552	-0.111	1.573	0.681	0.401	-2.912	-0.322	-0.483	1.617	1.767	0.551	-1.3	3.269	0.308	-0.023	0.968	0.399	0.134	0.199	1.516	0.245	2.619	-0.172	0.168	-0.097	1.611	-1.638	-2.337	1.895	0.642	0.148	0.827	4.933	0.649	-0.2	0.369	0.95	0.478	-2.863	0.335	0.437	1.76	2.062	0.186	0.431	0.197	0.219	2.098	0.61	-0.035	0.031	-1.132	-0.65	1.719	0.222	0.078	2.152	0.138	-0.289	-0.195	-0.979	0.044	0.196	0.179	1.142	0.133	-0.406	0.327	0.243	0.959	0.245	-0.587	-0.432	0.058	-0.347	0.132	-1.2	0.241	-1.226	-0.17	-0.887	0.169	-0.922	0.121	0.716	-1.146	-0.21	1.281	-0.191	-0.28	0.249	0.719	-2.281	-0.003	0.435	-0.907	0.358	-0.823	0.336	-3.651	0.196	3.5	0.165	0.555	-0.256	0.019	1.197	2.213	1.925	0.673	1.121	0.319	-1.924	0.182	-2.303	-1.816	0.047	-0.45	0.221	1.74	-1.066	1.018	-0.652	0.93	-2.6	-0.052	-0.185	0.332	0.169	-0.217	0.24	-0.416	-0.049	0.206	-2.679	0.758	0.127	1.078	0.916	1.371	-0.066	0.817	0.631	0.067	0.328	0.145	-1.013	2.055	1.225	1.964	-1.219	0.179	-0.107	1.082	0.206	0.101	0.036	0.14	1.297	0.226	-0.35	1.269	-1.767	0.645	0.257	0.311	0.817	-0.076	-0.184	0.314	0.303	0.117	0.171	0.564	0.999	1.595	1.187	0.499	0.322	0.86	-0.143	-0.194	0.182	-0.216	0.837	-0.6	0.258	0.071	0.124	0.317	0.345	-1.546	-0.17	0.51	0.205	1.152	-0.426	0.465	-0.327	1.838	0.242	0.313	4.886	0.142	0.132	-0.505	0.082	0.204	0.277	0.24	0.047	0.209	0.048	0.205	0.356	-0.569	-0.047	0.032	0.524	0.495	0.136	0.626	-0.872	2.067	-0.408	0.365	-0.094	0.241	1.917	-0.747	0.517	-0.593	0.285	0.434	-0.203	0.137	0.385	-0.651	0.812	-0.455	0.689	1.332	0.141	0.854	0.366	0.158	0.358	-0.168	1.401	-0.261	0.258	1.037	0.834	0.205	0.299	0.251	0.18	0.218	0.005	0.201	0.047	0.304	0.296	1.417	-0.3	0.812	0.256	0.245	-0.242	0.368	0.307	0.928	1.333	0.015	0.128	0.503	-0.119	-0.257	0.418	-0.248	-0.494	0.22	1.227	0.19	-1.525	0.56	0.21	-0.355	0.537	-0.699	0.074	-0.177	0.095	0.333	1.284	0.73	0.455	0.267	0.38	0.08	0.932	0.474	0.247	0.567	-3.641	0.029	-0.273	-0.586	0.456	0.021	0.051	0.805	1.59	1.162	0.121	0.161	0.733	0.82	-0.264	3.574	-0.567	0.192	-0.061	-0.365	-0.512	-0.119	0.561	0.232	0.165	0.304	-1.744	-1.32	-0.143	0.221	-0.866	0.19	0.608	0.326	0.12	0.101
X32346	X49679	0.291	0.1	0.126	2.914	0.488	1.385	3.954	-0.022	-0.245	0.976	-2.035	1.845	-0.47	0.194	0.379	0.156	0.131	0.359	-1.279	1.55	0.499	-1.438	0.084	0.434	1.298	0.236	0.362	0.012	0.815	0.225	0.131	1.26	0.34	-2.13	-0.167	0.229	0.034	-0.007	0.413	0.115	0.839	-0.873	0.212	-0.345	0.664	-1.358	-0.856	0.755	-3.187	-0.464	-0.498	0.19	0.929	0.898	0.199	0.181	1.277	0.13	0.181	0.145	1.844	0.161	-0.626	-0.628	0.386	0.279	0.112	0.471	0.644	-0.62	0.843	0.255	0.336	2.309	0.174	-1.409	0.433	-0.091	-0.07	-0.052	0.064	0.116	-2.038	1.304	0.232	0.283	0.186	0.135	-0.004	-0.062	0.119	0.167	0.752	0.338	1.159	0.02	0.202	2.132	-2.717	0.331	0.708	-0.635	-0.036	0.253	0.13	0.069	0.193	0.411	0.185	-0.427	1.757	0.026	0.347	-0.513	-0.408	0.385	0.311	0.283	0.611	-0.066	0.449	-0.17	0.234	0.605	0.305	1.076	0.718	-0.713	0.771	-0.181	0.108	0.159	0.712	-1.108	0.381	0.427	0.605	0.584	0.753	0.491	0.979	0.191	1.134	0.168	0.257	0.175	-0.054	0.126	0.372	-2.919	-0.146	0.165	0.145	0.51	-0.083	-0.559	3.127	0.176	-0.434	0.119	1.722	0.542	0.386	-0.631	-1.859	1.051	0.857	-0.493	0.352	-0.384	0.711	0.286	0.251	0.199	0.152	0.849	-0.225	0.19	0.488	0.357	-1.346	0.045	0.457	0.816	0.192	-0.338	0.211	0.375	0.738	0.83	0.753	0.279	0.067	0.085	1.07	0.17	0.198	0.246	0.192	0.917	0.293	0.664	0.434	1.027	0.395	0.087	0.073	0.295	0.408	-1.376	0.98	0.563	-0.337	0.392	0.945	0.771	1.579	-0.242	0.496	0.197	0.852	0.222	-0.924	0.192	0.156	2.88	-0.27	1.664	1.146	0.171	0.376	-1.019	-0.819	1.635	0.507	0.159	0.655	0.6	0.066	0.863	-0.06	0.313	-0.704	0.626	0.156	0.45	-0.531	0.019	0.051	0.185	0.202	0.176	0.179	0.449	-0.974	-0.171	-0.056	-0.589	0.238	-1.9	0.603	-0.196	0.385	1.604	0.427	0.292	1.061	-0.084	0.49	0.535	-0.215	0.763	-0.825	-0.264	0.784	0.191	0.186	0.384	1.173	0.206	0.428	-0.127	0.081	0.241	0.022	-0.659	0.19	1.086	-0.055	1.803	-0.36	0.109	0.274	0.977	0.18	0.483	0.186	0.505	0.198	-5.041	2.044	-1.955	0.509	0.308	1.777	1.934	-0.361	0.276	0.267	0.636	-0.111	0.016	1.593	-1.054	0.948	0.282	0.598	0.173	0.021	1.512	1.068	-0.756	0.261	-0.736	0.18	-2.651	1.149	0.193	-2.281	0.286	-0.94	0.15	-0.318	-0.122	0.389	0.459	1.599	-5.001	1.522	0.194	-0.444	-0.45	1.304	0.308	0.155	0.674	-0.452	0.119	-2.757	0.346	1.361	0.284	-0.796	2.048	0.989	-0.542	0.152	0.544	0.301	0.637	1.93	-2.028	0.728	-1.568	0.094	-1.311	-0.106	2.359	0.221	0.197	-1.397	-3.016	-0.491	1.804	0.091	0.115	0.112	0.515	-0.009	-0.694	0.243
X32346	X49681	0.648	-0.908	0.09	5.107	-1.372	-0.112	1.983	-0.446	0.053	0.756	6.431	0.086	0.492	0.057	0.695	0.136	0.119	-0.051	0.512	-0.743	-2.285	0.035	0.893	0.515	1.942	0.138	0.117	0.224	-0.275	-4.345	-1.069	-0.765	-0.139	2.125	0.717	0.331	0.089	0.979	0.163	0.617	-3.059	0.545	0.084	0.255	-0.186	-0.263	-2.153	1.25	0.48	-0.191	0.896	-0.336	0.826	5.272	0.224	0.008	0.351	0.053	0.046	0.054	-0.182	-0.065	-1.556	0.229	0.383	-0.489	0.698	1.034	3.886	-2.196	0.855	0.175	0.193	3.61	-0.471	-0.501	0.006	0.731	1.053	-0.197	0.02	-0.174	-2.381	-1.611	-0.057	-0.217	0.038	0.323	1.459	0.786	0.154	0.037	-1.61	-0.121	-2.148	0.028	0.052	-1.723	-0.253	0.261	-0.048	0.719	1.195	-0.11	0.105	-0.999	0.075	-0.892	0.007	0.241	-0.515	-0.145	-0.221	0.053	0.105	-1.184	0.296	0.107	0.812	-0.2	0.364	0.604	-0.005	-0.123	0.094	-0.127	0.547	-0.245	-0.962	-0.004	0.043	0.14	0.275	1.158	0.203	0.227	0.043	-0.503	1.421	0.013	-2.112	0.071	0.062	0.077	0.164	-0.246	0.034	0.743	2.268	-0.906	0.002	1.096	-0.01	0.248	0.122	-0.227	0.847	0.158	-0.227	0.374	0.334	0.118	1.276	0.088	0.131	-1.824	-0.792	0.687	-0.677	-0.095	-1.009	-0.191	0.078	0.056	0.029	0.316	-0.105	-0.01	-0.487	-0.83	-2.008	0.33	0.899	1.883	0.051	-0.248	0.093	0.202	-0.589	0.626	-3.666	-0.53	0.078	0.025	0.371	0.074	0.042	0.11	0.033	0.381	0.424	-0.222	0.866	-1.135	0.366	0.067	-0.006	-0.115	-0.005	0.837	-0.077	0.576	-0.114	0.697	0.177	0.898	0.108	-0.174	0.34	0.237	1.236	0.032	-0.012	0.049	0.282	3.321	0.182	-1.199	1.104	0.121	-0.398	-0.181	-0.638	-2.214	-0.024	0.001	0.575	-0.981	1.322	-0.559	-0.948	0.039	-0.092	0.135	-0.034	-0.099	-0.946	-0.164	-0.085	0.291	0.062	0.037	0.008	0.989	-0.623	-0.33	0.06	0.389	-0.237	-0.368	0.233	0.032	-0.329	-1.755	-0.464	0.053	0.085	0.481	-0.238	-3.176	-0.881	0.452	-1.029	0.877	-0.597	0.111	0.078	-0.056	-0.651	-0.914	-1.663	0.996	-0.281	-0.301	-1.347	1.28	-0.009	0.185	-0.283	-0.145	-2.588	-0.043	-2.492	1.408	0.052	0.804	-0.211	0.18	-0.081	0.418	-1.439	-1.78	-0.474	-0.152	0.887	0.859	-0.631	0.022	-0.126	0.963	0.438	-0.255	1.443	1.054	0.452	-1.888	0.533	-0.069	-0.671	-0.841	0.129	0.435	0.034	1.107	0.026	-1.223	0.42	-0.008	1.161	-0.423	0.243	0.451	-0.071	0.143	-0.324	2.949	0.1	-0.082	1.575	0.171	-0.363	-0.501	1.32	0.376	0.24	2.057	-0.318	0.207	-0.057	0.819	-0.433	-0.22	-0.985	-1.336	-0.228	0.292	0.038	0.01	-0.025	-0.58	0.537	9.148	0.995	-1.031	0.154	-1.35	-3.115	-0.09	-0.043	0.07	-1.126	1.319	0.057	-6.16	0.081	-1.044	0.011	2.158	-0.229	-1.138	-0.261
X32346	X52025	-1.773	0.157	-0.038	0.413	0.723	-0.908	-0.12	-0.527	-0.072	0.993	-2.218	1.955	-0.059	-0.081	0.518	-0.01	-0.025	0.214	-0.529	-0.283	-0.531	-0.1	0.005	-0.251	-0.084	-0.38	-0.284	-0.089	-0.934	-0.521	-0.341	-1.571	-0.316	-0.708	-0.023	-0.235	0.509	-0.587	-0.516	0.364	-0.58	0.351	-0.13	-0.136	-0.719	-1.064	-1.547	-0.244	-3.25	-0.753	1.833	-0.364	0.238	0.494	-0.088	-0.088	-0.813	0.035	-0.076	-0.049	-0.263	-0.134	-2.219	0.151	0.078	0.056	0.31	1.231	-1.75	0.331	-1.512	0.222	0.226	-2.812	-0.183	-0.061	0.305	0.182	-0.108	0.121	0.279	-0.081	0.263	-0.172	-0.077	0.371	-0.042	-0.083	0.691	-0.21	0.185	-0.056	0.718	-0.018	-0.251	-0.117	-0.013	-2.187	-1.042	0.454	-0.289	0.236	-0.282	-0.276	-0.129	-0.896	-0.01	0.939	-0.305	-0.205	0.128	-0.101	-0.343	-1.691	-0.003	0.243	-0.282	-0.908	-0.239	-0.176	-0.172	0.081	-0.066	-0.671	-0.237	0.011	1.399	-0.078	-0.745	-0.201	-0.104	-0.205	0.656	-1.439	0.727	-0.22	0.734	-0.273	-0.35	-0.369	0.319	-0.004	-1.245	-0.084	0.258	-0.23	-0.031	-1.009	1.707	1.233	-1.257	-0.298	0.05	-0.367	0.069	-1.204	0.382	-0.189	-0.272	0.258	0.55	0.56	0.109	-0.591	0.617	-1.085	0.567	0.217	0.098	0.026	-0.208	-0.391	0.576	-0.023	-0.076	-0.092	0.156	-0.097	1.032	-0.994	-1.996	0.017	0.512	0.827	0.015	-0.188	0.216	-0.004	0.657	0.754	0.153	0.366	-0.03	-0.037	0.419	-0.003	-0.047	-0.137	0.054	-0.436	0.009	-0.537	0.474	-0.173	-0.296	-0.085	-0.071	0.039	-0.388	-0.179	-0.684	0.372	-0.189	-0.055	0.328	0.519	1.548	-0.442	-0.112	0.267	0.226	-0.131	-0.265	0.02	0.037	2.332	0.219	1.727	-0.589	0.0	-0.372	-0.169	-1.828	-2.055	0.448	-0.073	1.654	1.298	2.133	-0.139	0.434	-0.03	-0.537	0.509	-0.056	0.493	-2.648	-0.51	1.595	-0.239	0.503	-0.072	-0.073	-1.83	1.73	-0.519	0.009	0.138	0.244	-0.85	-0.282	-0.311	-0.625	-0.861	-3.527	0.984	-2.275	0.649	1.117	0.776	0.511	0.76	-2.722	-0.328	0.73	0.065	-0.071	-0.241	-1.012	-0.465	1.912	0.242	-2.284	-0.558	-1.312	-2.713	-0.049	1.053	-0.54	2.584	-2.172	-0.03	2.096	0.337	0.021	-0.217	-0.377	0.007	-0.105	-0.825	0.97	-1.612	-0.421	-0.196	1.869	-3.308	1.665	0.111	0.189	0.103	0.029	-0.598	-1.583	2.087	-0.1	0.017	0.686	0.223	-0.212	-2.145	0.34	-2.879	0.578	0.792	0.021	-0.023	0.657	-0.077	-0.459	-0.277	-0.049	-0.546	-0.64	-0.19	0.685	1.293	-0.781	-0.61	-1.1	0.909	0.079	-1.407	1.298	0.642	-0.162	6.858	0.067	-0.224	0.519	0.177	-0.754	0.401	0.186	6.895	-1.122	-0.912	-0.129	0.669	3.19	0.109	4.028	1.024	-0.489	1.471	-0.188	1.128	-3.566	1.707	0.399	-0.015	-0.093	-2.679	-3.031	-0.662	0.096	-0.854	-0.04	-2.472	-0.43	0.236	0.395
X32346	X52286	-1.472	-1.377	-0.086	1.114	0.513	0.691	-0.044	-0.993	-0.234	0.701	-0.632	-0.177	-0.782	-0.088	-0.549	0.034	-0.081	0.155	0.185	2.933	0.951	0.485	-0.608	-0.831	-1.15	0.342	-0.36	0.409	-0.34	-0.696	-0.644	-1.453	-0.605	-0.175	-0.153	0.862	1.044	-0.47	1.086	-0.067	-0.932	-0.974	-0.087	0.555	0.491	-0.234	-3.181	-1.695	2.736	0.61	0.97	0.325	-1.597	0.109	0.062	-0.06	0.061	0.433	-0.082	-0.093	1.023	0.054	2.121	-0.009	-0.317	-0.042	0.582	1.604	1.262	3.636	0.315	0.009	-0.655	-1.064	-0.785	-0.671	-0.179	0.738	1.291	-0.362	0.227	-0.231	0.322	0.217	0.126	-0.147	-0.049	0.153	0.012	0.423	-0.393	-0.066	-0.971	-0.314	-0.613	0.014	-0.087	-1.768	0.871	0.151	-0.662	-0.462	-1.265	0.048	-0.174	-0.314	-0.088	0.15	0.07	0.49	0.427	0.039	-0.269	-0.158	-0.143	-0.208	-0.177	-0.212	-0.294	1.229	-0.116	1.055	0.408	-0.674	-0.292	0.072	-0.762	0.014	-0.423	-0.051	-0.294	0.351	0.069	-3.12	0.051	-0.582	-0.688	-0.231	-0.111	0.366	-0.241	-0.025	0.189	0.122	-0.541	-0.057	-0.062	0.558	-2.4	1.734	-0.056	-0.56	-0.311	1.338	0.004	-1.69	0.34	-0.177	0.138	0.414	1.423	-0.573	0.608	0.213	-0.104	-1.046	-0.162	-0.118	-0.012	-0.032	-0.239	-0.017	-0.303	-0.013	-0.027	-1.432	0.041	-0.046	0.181	1.696	0.052	-0.148	0.947	-2.192	-0.087	-0.172	-0.251	0.071	1.022	0.575	2.47	0.045	-0.087	-0.038	-0.639	-0.058	-0.093	-0.185	-0.098	0.144	-0.043	-0.158	-0.301	0.421	-0.55	0.323	-0.183	-0.034	-0.603	-0.874	-0.027	0.283	-0.173	-0.009	-0.461	-0.452	1.647	-0.787	0.427	-0.082	1.062	-0.04	0.038	0.052	-0.146	-1.736	0.57	1.018	1.551	-0.099	-0.012	-1.167	-1.272	3.11	0.361	-0.053	-1.192	-0.246	1.561	-2.071	-2.089	-0.306	0.713	-3.576	-0.143	-0.591	-0.78	0.097	0.619	0.01	-0.144	-0.07	0.081	-0.753	4.47	0.238	0.201	-0.249	0.028	-0.118	-0.727	0.476	-0.249	-2.237	1.75	-0.419	1.325	0.476	-0.664	-1.392	-0.128	-0.083	0.004	-0.98	-1.261	0.085	-0.067	0.203	-0.546	2.359	-1.642	0.047	0.5	0.272	0.866	-0.508	-0.077	-1.899	-0.078	-2.992	-2.01	-0.184	-0.116	0.797	0.185	1.058	-0.347	0.534	-0.112	0.503	-0.485	0.172	0.132	-0.317	-3.595	-0.001	0.584	0.008	0.051	0.605	-0.286	0.338	-2.003	-1.882	0.186	-3.053	-0.035	-0.129	-0.041	-0.574	2.549	-0.903	-0.101	-1.202	-0.052	-1.8	1.348	-0.073	1.648	0.432	0.607	0.42	0.533	-0.376	0.41	-0.923	2.498	-0.949	1.277	-0.206	-0.462	1.329	-1.399	0.112	-0.502	-1.551	-0.311	0.597	0.844	0.355	-1.231	-0.334	-1.366	1.482	-1.456	-0.435	-0.14	0.72	-0.961	-0.191	-4.737	-1.479	-0.062	-1.007	0.357	0.12	1.557	1.828	0.005	-0.074	-1.301	-0.722	1.494	-0.989	-0.03	-0.184	-0.024	1.496	-0.164	-0.407	0.287
X32346	X52483	-1.915	0.594	0.087	-1.818	1.378	-0.133	-1.591	-0.619	0.204	1.086	-3.972	0.988	-1.446	-0.002	0.777	0.112	0.042	0.508	-0.964	0.761	1.417	0.471	-0.089	0.556	-1.555	0.534	0.198	-0.146	-0.102	1.573	0.545	-0.185	-0.318	-0.114	-0.09	0.381	0.008	-0.18	0.14	-0.349	-0.962	0.206	-0.046	-0.012	0.144	-0.215	-2.461	0.142	0.351	0.089	0.139	-0.083	-0.089	4.051	0.068	-0.062	0.283	0.084	-0.049	-0.027	0.729	0.015	0.436	-0.084	0.29	0.056	0.505	0.537	0.815	0.476	-1.58	0.228	0.053	-2.859	0.651	0.628	0.157	0.016	-1.906	1.196	0.319	-0.354	0.419	-1.56	-0.018	-0.267	-0.031	0.136	-1.75	-0.148	0.303	0.003	-0.635	0.019	-0.582	-0.028	-0.017	-0.092	-1.483	-1.044	0.212	0.196	0.291	0.043	0.125	-0.79	0.025	0.882	-0.188	-0.407	-0.991	0.194	-0.499	-0.833	-0.03	0.516	0.171	-0.437	0.562	0.067	-0.14	-0.79	0.053	-0.734	0.44	1.033	1.444	0.355	1.095	-0.205	0.16	0.059	0.06	-1.99	0.42	-0.399	-0.06	0.108	-0.154	-0.18	0.466	0.038	-0.103	-0.058	0.044	-0.061	-0.035	-0.817	2.597	1.48	-0.535	0.23	-0.132	-0.365	-0.019	0.665	0.111	0.342	-0.055	-0.034	-1.25	0.738	0.728	0.228	0.013	0.331	0.151	-0.113	-0.278	-0.252	-0.089	-0.49	0.253	-0.079	-0.045	0.926	-0.672	-0.084	0.239	0.189	0.057	-0.046	0.385	1.4	-0.059	-0.117	0.098	-0.185	-2.378	0.405	-1.7	-0.112	-0.026	-0.121	-0.951	0.019	0.024	0.068	-0.019	0.058	0.024	-0.922	1.356	-0.176	-0.408	-0.114	0.042	-0.44	0.685	0.506	0.106	0.26	-0.219	0.537	0.138	0.665	1.532	0.025	-0.173	0.242	0.161	-0.07	-0.135	0.034	0.788	-1.95	0.187	-0.04	0.508	0.097	-0.347	-1.016	-1.963	-2.891	-1.061	-0.017	0.008	-2.562	-1.051	0.373	4.206	0.071	0.594	1.602	0.056	0.744	-3.66	0.092	-0.045	0.155	-0.129	-0.014	-0.082	-0.257	1.918	-1.264	0.97	1.117	-0.03	-1.167	-0.694	0.247	-1.142	0.533	-1.373	0.636	-0.808	0.749	0.69	0.448	0.182	-2.306	-1.756	-0.086	-0.271	-0.115	-0.083	-0.372	0.773	-0.632	-0.316	1.328	-0.789	0.581	-0.285	-0.564	-0.032	0.654	0.121	-1.092	-1.352	0.459	0.35	0.78	-0.035	1.573	-0.301	0.258	-0.061	-0.571	-0.794	-0.796	-0.966	-0.052	-3.483	1.289	0.051	-0.093	0.004	-0.382	-0.106	-0.187	-0.433	1.49	0.768	-0.092	0.643	0.09	0.406	1.392	0.063	-0.498	-0.187	0.444	-0.037	-0.488	0.408	0.009	0.956	0.578	-0.037	-0.471	1.258	-0.101	-0.772	1.677	0.787	-2.534	0.773	-0.054	-0.12	-1.378	-0.625	-0.08	0.233	2.886	-0.004	-0.078	0.322	-0.462	-0.733	0.058	-1.008	1.855	-0.187	-0.145	0.013	-0.861	3.232	0.4	-4.004	5.87	2.343	-0.839	-0.61	-0.4	-3.048	-0.077	0.027	-0.051	-1.317	-1.656	1.398	-1.842	-0.142	-0.633	0.215	0.188	-0.654	0.006	-0.13
X32346	X52501	0.984	-1.002	0.036	-0.016	-0.378	-1.054	2.414	0.129	0.035	-1.879	3.652	-1.72	-0.201	-0.036	0.109	-0.297	-0.277	-1.248	0.275	-0.609	-3.663	-0.619	0.334	-0.378	1.844	-0.579	-0.38	-0.22	-0.336	-3.756	0.786	0.456	0.345	1.441	1.37	-0.425	-0.664	0.654	0.002	0.876	0.584	-1.681	-0.046	-0.246	-0.424	1.932	7.879	1.505	-0.851	-0.49	-1.7	-0.223	0.244	2.133	0.219	0.011	-0.214	-0.143	-0.004	0.038	-0.278	0.011	-1.366	-0.179	-0.585	-0.005	0.916	-0.882	-0.142	0.328	1.748	-0.441	0.579	10.24	0.464	-0.133	0.247	-0.105	0.67	-0.051	-0.615	0.312	0.477	-1.087	0.044	-0.561	0.053	-0.202	0.535	-0.005	-0.649	0.052	-2.781	0.493	-0.51	-0.049	0.078	-1.294	-2.98	1.415	0.428	0.852	-1.771	-0.191	-0.327	-1.05	0.06	0.858	-0.103	-0.222	-0.192	0.001	0.429	-0.82	0.113	-0.656	0.265	-0.906	0.888	-0.205	0.32	-0.299	-0.403	0.444	-0.624	-0.044	-2.177	0.378	-0.69	0.161	0.454	-0.175	-1.195	2.203	0.856	0.342	0.272	0.624	1.353	-0.25	1.404	-0.036	-0.272	0.026	0.111	-0.053	0.048	1.732	-1.213	-2.089	0.792	0.69	0.4	-1.128	0.122	-0.769	2.32	-0.131	-0.237	-0.673	0.813	-0.099	-0.417	-0.074	0.563	-0.842	-1.094	-0.165	0.216	0.352	0.545	0.605	-1.093	0.084	-0.003	-0.573	1.281	-0.033	0.642	-0.258	-1.682	-0.026	-0.751	-1.038	0.063	0.244	-0.56	0.185	0.403	-0.325	-2.039	-0.274	-0.095	-0.034	-0.787	-0.083	0.09	0.139	0.085	1.006	0.159	1.403	1.176	-0.652	0.398	-0.22	-0.145	0.591	-1.536	0.206	-0.806	-0.182	0.443	0.562	0.759	-0.254	-1.039	0.356	0.32	0.201	0.549	0.007	1.087	0.0	-0.278	2.785	0.004	1.329	-1.048	-0.083	-0.199	-0.377	0.851	1.071	0.029	0.024	1.346	-0.114	0.57	-0.939	-0.283	-0.178	-0.086	-2.921	0.012	-0.189	1.365	0.573	-0.409	-0.145	-0.095	0.051	0.086	0.956	-1.848	0.713	-0.407	-0.41	-0.188	0.4	0.448	-0.064	0.464	-1.436	1.63	-0.194	0.73	-1.507	-0.46	1.616	1.348	0.178	-0.073	0.063	0.569	-0.059	-0.06	0.323	-0.76	0.088	0.16	0.101	1.469	-0.368	0.257	1.177	0.046	0.1	-0.035	-0.28	-0.423	-0.145	-0.126	-0.084	0.055	1.676	0.119	-0.393	-0.052	0.722	-0.249	-1.527	0.263	0.036	1.145	0.883	0.451	0.177	-0.207	0.121	0.424	0.15	0.099	0.521	0.135	1.306	0.187	-0.053	-0.156	-0.084	-1.217	1.648	0.069	-1.417	0.049	-0.01	1.071	-0.021	1.509	-0.077	0.554	0.433	-0.232	-0.035	0.199	0.095	-0.322	0.173	0.284	-0.206	-0.083	0.68	0.923	0.137	-0.154	-1.831	0.095	-0.45	-0.107	-0.017	0.447	0.139	0.094	-2.447	-2.091	0.468	0.129	-0.296	0.307	0.053	1.404	-1.954	-0.157	-0.034	0.373	-0.477	1.555	0.229	-0.134	0.044	-0.342	0.291	-0.16	1.276	0.121	-0.019	-0.057	0.952	0.382	0.323	-0.241
X32346	X52502	0.705	-1.178	0.037	0.137	-0.258	-1.002	2.781	0.097	0.039	-1.997	5.09	-1.939	-0.024	-0.025	0.004	-0.32	-0.325	-1.35	0.302	-0.667	-3.658	-0.736	0.439	-0.327	1.771	-0.818	-0.369	-0.192	-0.463	-4.274	1.022	0.425	0.343	1.228	1.496	-0.416	-0.77	0.567	-0.218	1.023	0.783	-1.464	-0.046	-0.391	-0.461	2.044	8.521	1.668	-1.396	-0.513	-1.85	-0.228	0.388	1.839	0.207	0.007	-0.285	-0.172	-0.003	0.033	-0.377	-0.019	-1.46	-0.196	-0.783	-0.026	0.905	-0.674	-0.439	-0.424	2.043	-0.374	0.5	10.87	0.42	-0.237	0.23	-0.199	0.433	-0.176	-0.661	0.334	0.273	-0.932	0.013	-0.553	0.047	-0.196	0.424	-0.092	-0.675	0.043	-2.537	0.469	-0.955	-0.044	0.075	-1.13	-2.541	1.447	0.458	0.766	-1.453	-0.164	-0.348	-0.942	0.069	0.688	-0.109	-0.164	-0.309	0.014	0.505	-0.542	0.107	-0.442	0.241	-0.704	0.814	-0.391	0.345	-0.369	-0.395	0.563	-0.67	-0.013	-2.076	0.416	-0.643	0.179	0.475	-0.157	-1.26	2.633	0.687	0.352	0.321	0.557	1.344	-0.193	1.238	-0.075	-0.417	0.011	0.144	-0.065	0.041	1.849	-2.634	-2.372	1.134	0.565	0.345	-1.019	0.11	-0.702	2.393	-0.104	-0.152	-0.783	0.659	-0.239	-0.554	-0.124	0.529	-0.87	-1.175	-0.252	0.174	0.37	0.41	0.641	-1.008	0.077	0.002	-0.534	1.314	-0.008	0.58	-0.256	-1.616	-0.014	-0.962	-1.225	0.054	0.222	-0.537	0.115	-0.005	-0.405	-2.239	-0.155	-0.118	-0.016	-0.751	-0.116	0.077	0.156	0.091	0.791	0.192	1.362	0.9	-0.301	0.258	-0.249	-0.133	0.547	-1.397	0.121	-0.609	-0.218	0.467	0.461	0.646	-0.242	-1.106	0.232	0.255	0.152	0.503	0.021	1.16	-0.016	-0.224	2.618	-0.118	1.23	-0.929	-0.067	-0.231	0.081	0.846	1.151	0.182	0.02	1.176	0.314	0.704	-0.873	-0.471	-0.167	-0.091	-2.849	0.061	-0.233	1.274	0.547	-0.372	-0.126	-0.082	0.046	0.08	0.806	-1.672	0.615	-0.343	-0.361	-0.159	0.348	0.382	0.112	0.409	-1.459	1.475	-0.172	0.721	-0.505	-0.426	1.341	1.172	0.469	0.28	0.175	0.539	-0.012	0.042	0.27	-0.708	0.388	-0.242	0.292	1.192	-0.332	-0.206	1.121	0.039	0.291	0.056	-0.564	0.338	-0.133	-0.757	-0.172	0.057	1.469	-0.021	-0.335	-0.038	0.696	-0.363	-1.237	0.252	0.02	0.959	0.926	-0.067	0.052	-0.16	-0.04	0.36	0.151	0.408	0.787	0.285	1.162	-0.043	-0.054	0.033	0.442	-0.997	1.454	-0.02	-1.313	0.047	-0.465	0.856	-0.012	1.359	0.251	0.503	0.387	-0.283	0.099	0.245	0.52	0.136	0.34	0.591	-0.206	-0.132	0.593	0.885	0.011	0.105	-1.672	-0.021	-0.281	0.176	0.148	-0.293	-0.03	-0.092	-2.089	-1.705	0.406	0.116	0.035	-0.238	0.163	-0.243	-1.762	-0.175	-0.454	0.335	-0.735	1.326	-0.157	-0.118	0.061	-0.484	0.586	0.256	1.219	0.108	0.265	-0.045	0.848	0.36	0.146	-0.227
X32346	X52504	-1.554	0.437	0.128	-1.048	-0.422	-0.336	0.084	0.304	-0.114	2.563	-0.985	-2.517	0.183	-0.047	0.095	0.055	0.087	0.281	1.22	-1.665	0.753	0.779	-0.122	-0.508	0.56	1.056	0.409	0.337	0.4	-3.281	-0.33	0.913	-0.615	-1.453	0.515	-0.122	0.002	-0.122	0.802	-0.597	-0.33	-0.28	0.114	1.046	0.921	-0.532	0.769	-0.247	2.423	-0.173	2.316	-0.089	0.569	0.483	-0.136	0.057	0.1	0.305	0.087	0.108	1.29	0.133	-0.539	-0.752	0.529	0.204	0.051	1.904	0.747	2.701	0.131	0.134	0.011	2.217	-0.116	-0.114	0.103	-0.011	1.06	0.278	-0.201	-0.263	0.338	-2.296	0.095	0.146	0.091	0.241	-1.406	0.353	-0.389	0.042	-1.507	0.713	1.012	0.083	0.113	2.417	-7.823	-2.25	0.177	-0.585	-0.229	-0.044	0.077	0.931	0.116	0.284	-0.014	-0.3	-0.346	-0.149	-0.048	0.168	0.148	0.536	-0.265	0.397	0.648	-0.272	-1.137	0.235	-0.148	-0.855	0.261	0.554	0.056	0.146	0.529	0.196	0.157	0.119	0.261	-0.182	0.202	0.183	-0.62	-0.562	-0.041	0.104	0.528	0.078	0.131	0.163	-0.079	0.048	0.068	0.205	4.409	1.965	-0.55	-0.406	0.123	0.234	0.155	-0.054	0.17	-0.047	0.03	0.111	2.952	-0.098	1.542	0.781	0.94	-1.145	-0.169	-0.061	0.175	-0.246	0.631	0.028	0.466	0.105	0.102	-0.992	-0.626	0.069	0.553	0.227	1.789	0.175	0.809	1.473	-0.009	-0.177	0.025	0.253	0.545	0.748	1.069	-0.46	0.101	0.074	1.395	0.111	0.116	-0.032	0.105	1.529	0.372	-1.043	0.651	-0.81	-0.275	0.106	0.332	0.268	0.397	0.499	0.279	0.588	-0.308	0.486	0.903	0.981	0.119	-0.135	0.378	-0.293	1.031	-0.194	-1.71	0.096	0.328	1.248	-0.203	-3.045	-1.0	0.129	0.4	-1.527	-0.818	-4.109	-0.11	0.055	-2.01	-0.751	2.731	0.994	0.773	0.352	-0.112	-1.998	-0.042	0.577	-0.447	-1.313	-0.505	0.024	-0.078	0.081	0.025	-1.206	1.303	-0.854	-0.113	0.565	0.201	0.456	0.362	-0.066	0.043	-1.448	0.711	0.28	-0.608	1.185	0.982	0.514	0.152	0.969	0.283	0.829	-1.4	-0.972	0.112	0.353	0.81	0.3	0.748	0.58	0.812	0.028	-0.121	-2.151	0.08	0.404	-0.182	-0.829	-2.356	0.229	1.918	1.177	0.017	1.369	0.512	-0.077	0.074	-0.085	-0.154	1.683	-0.399	0.14	2.798	2.025	1.004	0.192	0.282	0.064	0.05	0.545	0.339	0.474	-0.166	-1.444	0.879	-0.15	0.206	-2.112	-0.461	0.484	0.062	-0.652	0.092	-1.519	-0.096	0.072	-1.394	-0.014	0.051	0.11	-0.519	-0.112	0.25	1.216	1.574	-0.474	1.7	0.077	-0.252	0.646	0.941	0.372	0.606	0.333	0.479	-1.185	-2.089	-0.014	2.169	0.26	1.401	0.063	-0.406	0.105	-0.124	-0.188	1.588	0.001	2.886	1.069	0.672	0.551	-0.567	-3.053	0.957	0.122	0.073	0.039	1.148	-0.643	-1.609	-0.698	0.13	-0.624	0.039	0.448	0.297	-0.002	-0.422
X32346	X52640	1.283	-1.692	0.094	-1.437	1.015	-0.739	2.735	-0.459	-0.456	1.51	2.343	1.414	-1.453	0.025	-0.798	0.059	0.019	0.743	-0.85	1.17	1.037	-0.022	0.124	-0.387	1.01	-0.46	0.299	0.058	0.825	-0.98	3.138	0.383	0.412	3.686	0.933	0.337	0.412	-0.423	-0.531	1.091	1.164	0.771	-0.066	0.749	-0.104	1.054	-1.804	-0.773	0.321	1.943	-0.527	0.591	0.682	-1.607	-0.225	-0.025	0.654	0.691	0.04	0.066	1.088	-0.105	0.063	0.154	0.415	-0.754	1.206	2.806	-1.469	1.441	-0.249	-0.09	-0.684	3.509	-0.301	-1.048	0.314	1.728	0.235	-3.097	0.243	0.208	1.732	-3.719	0.161	-0.395	0.011	-0.037	-1.281	-0.386	-0.52	0.031	-3.445	0.56	0.425	0.118	-0.095	-1.016	0.042	-0.149	-0.663	-0.557	-0.681	-0.213	-0.361	2.602	-0.428	0.762	0.232	-0.289	-0.801	0.411	0.473	3.302	0.013	-0.332	-0.14	-0.777	1.175	-0.794	0.501	0.36	-0.064	-0.601	-0.659	-0.034	-0.335	0.605	0.346	0.302	0.022	-0.042	-0.774	1.21	0.682	0.187	0.576	-1.348	1.268	-0.334	0.061	-0.029	0.126	0.216	-0.106	-0.164	0.023	0.224	1.717	1.467	1.709	0.241	-0.524	-1.223	0.135	-1.449	-1.158	0.013	-0.294	-0.26	-2.762	-0.692	0.741	-0.426	0.676	-0.327	-1.066	-0.29	-0.628	-0.259	-0.34	-0.039	-0.33	-0.006	0.024	-1.669	1.265	-0.077	-0.387	-0.26	-1.879	-0.345	-0.99	1.12	0.03	0.602	-0.37	0.081	1.578	-1.203	1.5	-0.789	-0.095	-0.064	0.79	-0.14	0.035	-0.12	0.107	-1.314	0.272	1.12	0.934	0.464	0.465	0.059	-0.215	-0.479	-0.23	0.615	-0.97	0.408	0.359	-0.289	-0.422	-1.163	1.193	0.87	0.36	0.234	0.623	0.156	-0.62	0.048	-0.267	-0.373	0.959	1.263	0.595	-0.075	0.018	-0.037	-0.211	0.013	-0.018	0.035	0.213	-0.298	0.232	-0.945	-0.175	-0.194	0.43	-1.546	0.115	0.176	0.043	0.583	-0.405	-0.15	-0.029	0.035	0.076	-1.667	0.839	0.306	0.2	-0.114	0.022	0.378	-0.853	-0.033	-0.124	-1.682	0.928	-0.082	0.783	-0.177	-0.474	-0.947	-0.072	1.125	-0.003	0.397	-0.169	0.094	-0.039	0.278	-0.768	1.062	-1.121	-0.57	0.657	-0.061	-0.122	1.204	0.03	-1.445	-0.101	-1.375	-0.111	-0.152	-1.859	0.873	0.052	0.466	-0.081	0.137	0.043	0.18	-0.918	0.553	-0.063	-0.183	1.358	1.49	0.202	0.003	-0.178	0.032	-0.038	0.341	-0.588	0.032	0.545	-0.558	0.147	-0.07	0.276	-0.707	0.398	-1.042	0.038	-0.63	0.039	-1.698	0.851	-0.025	1.438	0.201	0.524	0.403	-0.128	0.078	0.54	-0.441	0.846	-0.554	-0.237	-0.01	-0.3	0.677	-0.503	-0.232	-0.154	-0.822	-0.15	0.125	0.553	0.517	-0.261	-0.297	-0.58	0.392	0.157	0.142	0.017	0.529	0.847	-0.029	-3.967	-0.091	-0.637	-1.034	0.339	0.158	0.253	-0.053	-0.012	-0.038	-0.926	1.373	1.159	-0.478	0.106	-0.712	0.032	0.988	-0.029	0.365	0.113
X32346	X52655	-0.212	-1.741	0.097	1.688	-1.352	1.069	2.617	0.018	-0.704	-1.209	-0.022	0.535	1.583	0.103	-0.026	0.078	0.131	-0.134	-0.111	1.314	-0.985	-1.185	0.343	-0.428	0.7	-0.624	-0.034	0.371	0.578	-2.954	-0.252	-0.198	0.071	2.474	-0.045	-1.297	0.288	0.396	-0.041	0.185	1.307	-0.424	0.099	0.813	-0.818	-1.045	-2.175	-0.89	-0.756	0.497	1.485	-0.377	0.79	5.502	0.125	0.118	-0.098	-0.062	0.063	0.121	0.416	-0.098	-2.675	-0.472	-0.011	-0.481	0.185	0.897	0.416	-5.234	2.383	0.059	0.145	8.267	0.554	-0.264	-0.05	0.401	1.132	-3.728	0.095	-0.063	0.038	0.955	0.157	0.378	-0.115	0.13	3.859	0.146	0.135	0.111	1.52	-0.236	0.378	0.143	-0.053	1.82	-0.896	0.121	-0.49	-0.487	1.16	0.029	0.182	1.257	0.14	0.268	0.426	0.502	1.09	-0.157	-0.424	2.06	0.134	-0.706	0.038	-0.895	1.319	0.056	0.269	0.608	-0.032	-0.683	-0.255	-0.244	-0.279	-0.009	-0.898	0.206	-0.185	0.17	0.381	0.969	0.481	0.338	-0.071	0.461	-0.606	0.228	0.2	0.122	0.014	0.112	0.477	0.16	0.05	1.008	-1.122	1.621	-1.566	0.389	0.196	-1.442	0.132	-1.725	-1.361	-0.043	-0.318	0.513	1.461	-0.792	0.592	-0.474	0.783	-1.545	-0.039	0.661	0.003	0.008	0.412	-0.055	0.388	0.117	0.051	-2.003	1.184	0.045	0.482	-0.345	-0.088	0.115	0.691	1.262	0.118	-0.241	0.022	0.091	1.735	0.242	1.655	-0.336	0.097	-0.05	0.908	0.124	0.087	-0.115	0.147	0.556	0.002	0.629	1.063	0.874	0.55	0.239	-0.245	-0.032	-0.124	-0.51	0.613	0.487	0.216	-0.491	0.109	-0.432	1.338	0.559	0.003	0.087	0.726	-0.077	-0.705	0.017	-0.231	0.942	-0.434	1.412	-0.125	0.124	-0.008	0.759	1.042	1.386	0.442	0.08	1.36	1.104	-0.182	0.987	-1.751	0.147	0.512	5.187	-0.451	-0.304	1.518	0.031	0.432	0.064	0.177	0.109	0.085	0.976	-2.196	0.768	-0.41	-0.44	-0.034	0.453	0.28	0.152	0.535	1.197	1.745	-0.009	0.9	1.02	-0.531	0.952	-0.925	1.267	-1.425	0.042	-0.188	-0.279	0.127	0.341	-0.45	0.255	0.826	-1.577	-0.242	0.272	1.609	-0.127	0.084	-0.85	-0.334	-1.632	1.413	0.053	3.984	-1.14	0.027	0.577	0.152	0.291	0.093	0.849	0.219	0.389	0.15	0.319	-0.59	1.645	0.022	0.164	0.138	-0.509	0.469	0.066	-0.837	-1.096	0.093	-2.615	-0.425	0.1	-0.843	-1.05	2.168	0.493	0.136	-1.649	0.113	-2.04	-1.235	0.067	-0.84	-0.293	-1.107	0.259	-0.217	-0.657	0.634	0.836	-1.5	0.179	-5.476	0.177	-0.081	0.785	0.166	0.221	0.238	-2.707	0.319	0.986	0.12	0.608	0.259	-0.321	0.79	-2.708	0.886	0.508	-0.015	0.622	0.11	-2.307	0.218	-2.222	-0.725	2.082	0.135	0.432	1.547	-0.671	-0.132	0.019	0.941	0.092	-0.522	-0.029	0.148	1.025	0.114	-0.021	0.46	0.085	-0.278
X32346	X52665	0.408	-0.397	-0.06	1.103	-0.129	0.144	0.416	0.009	-0.056	0.518	-4.099	-5.608	0.591	0.07	-0.283	-0.074	-0.063	-0.306	0.541	1.704	1.502	-0.104	0.149	-0.581	-1.619	-0.297	-0.041	0.102	-1.023	1.015	0.769	-0.515	0.569	0.345	2.125	-0.02	0.514	-0.631	0.779	-0.732	-0.177	-0.169	-0.014	-1.235	-1.036	-0.014	-2.342	-0.448	-3.799	1.767	1.956	-0.519	0.967	0.981	0.228	0.055	-0.886	-0.008	-0.039	-0.055	-0.537	-0.134	0.455	-0.632	-0.013	-0.059	1.012	-0.232	0.352	2.122	-1.146	-0.04	-0.095	-4.134	0.651	0.311	-0.08	0.401	0.476	-0.143	-0.091	-0.432	-0.259	-0.134	0.009	0.42	0.004	0.123	0.419	-0.579	0.441	-0.016	-0.476	-0.023	-0.271	0.034	-0.052	0.106	-0.003	-1.251	-0.585	-0.345	-0.209	-0.246	-0.162	1.165	0.116	-0.194	-0.073	0.165	-0.678	-0.036	-0.497	0.225	-0.29	-0.496	-0.094	-0.025	1.712	-0.173	-0.138	-0.752	0.182	0.08	-0.851	1.136	1.508	0.853	-0.003	-0.202	-0.157	-0.068	-0.276	-1.304	0.967	0.291	-1.786	-0.2	-0.221	0.036	-0.273	0.067	-1.961	-0.155	-0.276	-0.265	0.003	-0.179	-1.271	2.162	-1.867	-0.03	-0.405	-1.733	-0.24	-2.036	3.119	-0.078	0.235	0.597	-1.111	2.073	-1.591	0.058	0.958	-0.662	-2.518	-0.261	-0.366	-0.4	0.886	-0.63	0.64	-0.026	-0.016	-0.151	-0.078	-0.14	1.124	1.075	0.998	0.101	0.833	1.208	-0.006	-0.355	-0.504	-0.082	-5.517	-0.625	0.367	0.2	0.037	0.192	-0.026	0.018	0.029	-0.041	0.124	-0.591	0.102	2.227	1.346	-1.604	-1.907	0.049	0.002	0.155	-0.075	0.868	0.345	-0.291	0.149	-0.205	-0.324	0.223	0.459	0.5	0.491	0.308	0.88	-0.145	-0.03	0.039	0.474	-0.41	0.095	0.452	0.048	0.209	0.434	0.302	0.506	-0.378	0.289	-0.019	-0.07	0.704	-0.59	-0.387	1.298	0.255	-0.035	3.82	-0.028	0.275	-0.534	-0.514	0.293	-0.138	-0.015	-0.015	-0.01	0.088	-0.334	-0.196	-0.188	0.005	-0.048	0.085	0.151	-0.086	0.171	-0.461	0.556	0.039	0.08	0.1	-0.091	0.976	-0.267	-0.524	-0.506	-0.02	-0.336	0.034	-0.029	-0.066	0.006	-0.5	-0.595	-1.235	-0.26	-0.269	-0.051	0.003	0.017	0.217	0.064	-0.61	0.471	-0.112	-0.311	-0.684	-0.01	0.603	-0.063	0.121	-0.055	-0.016	-0.503	0.18	0.087	-0.116	-0.661	-1.659	2.302	-0.06	-0.022	1.508	-0.144	0.293	0.706	1.321	-1.426	-0.117	0.102	0.155	-0.105	-0.142	0.105	0.92	-0.083	-0.246	-0.0	0.47	0.677	-0.013	-0.376	-0.578	-0.041	0.042	-0.451	-0.025	0.142	1.145	0.327	-0.119	0.871	0.252	0.033	-0.084	-1.609	-0.001	0.25	4.921	0.693	0.308	0.006	-0.773	0.383	-0.14	-0.683	1.522	-1.326	-0.055	0.009	0.179	1.682	-0.001	2.37	-0.193	-0.18	0.61	-0.084	-0.197	0.203	-0.271	0.386	-0.043	0.012	-1.418	0.439	-0.169	-0.002	-0.025	-0.045	-0.588	0.097	-0.093	-0.003
X32346	X52792	0.371	-0.183	0.138	-0.553	1.381	0.347	1.296	-0.667	-0.138	-3.255	-3.232	1.377	-1.699	-0.213	0.203	0.074	0.101	0.917	0.651	1.021	0.797	-0.693	-0.349	-0.103	1.987	-0.635	0.255	0.038	-0.026	1.203	0.455	0.147	0.354	-1.58	0.12	0.16	0.065	-0.241	0.391	-0.376	-0.95	0.788	0.064	-0.034	-0.559	-0.734	5.907	-0.23	-1.774	-0.133	1.302	-0.07	0.68	1.228	-0.333	-0.048	-0.069	0.05	0.05	0.052	1.822	0.176	-3.251	0.802	0.254	0.308	-0.787	-0.878	-0.853	1.872	0.04	0.27	0.017	4.433	0.548	-0.005	0.426	-0.124	-1.15	0.894	0.08	0.306	2.311	1.085	0.165	0.136	0.075	0.295	-1.873	0.003	0.397	0.092	0.608	0.108	1.413	0.054	0.124	0.555	1.439	1.708	0.737	1.004	2.442	0.102	0.18	-0.841	0.137	0.962	-0.22	-0.29	0.999	0.232	0.195	-1.138	0.149	0.565	0.349	-0.787	-1.173	-0.852	0.642	-0.104	0.043	-0.873	0.39	0.498	-1.556	-0.537	0.511	-0.028	0.313	0.077	0.419	-0.556	-0.082	-0.337	-1.363	-0.541	-0.053	0.326	1.779	0.095	-0.285	0.136	-0.598	-0.188	0.076	1.976	2.298	1.13	-0.933	1.118	-0.331	0.386	-0.019	2.259	-1.311	-0.042	-0.43	-0.212	1.32	-1.006	0.613	0.424	-0.158	-1.653	0.474	0.783	-0.433	-0.059	0.486	0.152	0.377	0.121	0.116	1.219	-0.506	0.083	0.36	0.489	3.339	0.302	0.612	0.638	0.104	0.03	0.305	0.203	-1.077	0.854	2.019	-0.744	0.096	-0.07	0.623	0.105	0.115	-0.183	-0.004	0.561	-0.525	-0.184	1.272	0.673	0.421	0.185	0.248	-0.024	0.526	-0.288	0.952	0.326	0.354	0.054	0.927	0.493	0.717	0.903	0.095	0.245	0.302	0.12	-0.508	0.017	0.451	-0.633	-0.425	-0.076	1.25	0.066	0.068	-0.527	-2.182	-2.469	0.074	0.059	-0.688	1.323	1.319	0.442	-1.46	0.334	-0.066	8.59	0.157	0.065	1.302	0.343	-0.418	-0.081	0.041	0.099	0.004	-0.283	-0.805	0.736	0.364	0.232	-0.04	-0.248	0.251	0.003	-0.001	2.082	-2.486	0.356	0.93	-0.68	0.158	-0.909	1.538	-1.981	1.215	0.098	-0.367	0.07	0.06	0.134	-0.591	0.819	-0.784	0.373	0.273	-0.125	-0.649	0.012	0.096	1.043	0.19	-0.527	0.736	0.131	-1.64	-0.203	-0.171	-0.407	0.323	-0.476	0.116	-1.03	0.459	-0.256	-0.752	0.32	1.418	2.006	-0.327	0.263	0.252	0.29	0.248	0.136	1.118	0.47	0.771	-0.264	0.09	0.024	0.423	-0.964	-0.41	1.319	0.276	-0.52	0.004	3.057	-0.627	0.116	-3.293	0.783	-2.06	0.188	-0.677	-1.044	-1.048	1.63	1.639	-0.949	1.065	0.278	0.09	-1.917	-0.28	-0.138	0.096	1.539	0.127	-2.366	-2.399	0.289	-0.668	0.159	1.207	-0.019	3.726	0.105	0.01	0.13	-0.44	-0.379	3.657	-0.767	0.052	-0.58	0.216	-1.397	-2.332	-0.079	0.216	0.121	-0.732	-3.469	-0.466	-3.058	0.109	0.812	0.075	-3.41	-0.275	-0.558	0.482
X32346	X52848	-1.2	-0.659	0.063	1.568	0.88	0.408	-0.893	-0.656	-0.02	1.197	0.207	-0.04	-0.628	-0.191	-0.605	0.011	-0.047	-0.067	-0.752	-0.41	0.301	-0.005	0.251	-0.199	-0.649	-0.38	0.083	0.279	-0.24	-1.884	-1.763	-0.18	-0.6	2.011	-0.255	0.118	-0.119	-0.072	-0.585	0.766	-0.788	-1.024	-0.21	-0.499	1.702	0.138	-2.079	0.235	-0.442	-0.686	-3.877	-0.227	-0.893	1.762	-0.254	-0.196	0.251	-0.221	-0.158	-0.071	-0.267	-0.234	-0.741	0.284	0.04	-0.414	0.75	-0.945	2.359	-4.459	2.741	-0.049	0.796	-0.551	-0.486	-0.391	-0.328	-0.11	-0.584	-0.156	0.272	-0.311	-0.426	-0.065	-0.237	-0.106	-0.166	-0.327	0.597	-0.169	-0.177	-0.175	-0.073	-0.319	-1.543	-0.217	-0.188	-5.16	-1.002	0.082	-1.324	-1.034	1.586	-0.301	-0.213	-0.636	0.074	0.513	0.103	-0.41	-1.06	-0.265	-0.471	-0.583	-0.222	-0.592	-0.055	-0.46	0.951	0.052	-0.074	-0.091	-0.21	0.186	-0.159	0.162	-0.682	0.075	0.307	-0.226	-0.307	-0.156	-0.266	-1.089	-0.842	0.572	-0.044	-0.814	0.43	-0.167	-1.606	-0.105	0.534	0.466	0.156	-0.283	-0.034	0.524	-5.522	-0.257	2.34	-0.142	-0.422	-0.556	0.12	-1.746	-0.273	-0.153	-0.414	-0.249	0.938	-0.503	0.519	-0.505	0.087	0.802	-0.899	-0.206	0.087	-0.322	-0.151	0.093	-0.404	-0.15	-0.163	0.285	-0.592	-0.213	-0.278	-0.468	-2.146	-0.247	0.058	-0.079	-0.184	-0.307	-0.328	0.077	-2.19	0.02	-3.409	-0.529	-0.116	-0.2	-0.36	-0.065	-0.154	-0.241	0.081	1.258	0.089	0.2	0.186	-0.603	0.144	-0.148	-0.146	0.041	0.289	0.157	-0.208	0.51	-0.204	0.144	0.502	-0.09	-0.568	0.634	0.241	-0.018	0.833	-0.229	-0.056	-0.136	-0.372	5.519	1.034	-1.959	-0.275	-0.162	-0.193	0.879	0.259	-0.949	-0.188	-0.052	0.956	-0.477	-4.744	-0.898	-1.025	-0.304	0.272	-1.271	-0.177	-0.435	-2.548	0.327	-0.482	0.148	-0.233	-0.038	-0.19	0.528	0.403	-1.105	-0.073	0.025	-0.307	0.112	-0.068	-0.144	0.292	-1.231	0.467	-0.318	-0.34	0.202	-0.675	-2.697	-1.844	0.879	1.269	0.528	0.087	-0.009	-0.185	-0.327	-0.244	1.04	-0.464	-0.245	-0.952	-0.494	-0.237	1.774	-0.086	0.702	-0.517	-0.004	-0.764	0.33	-1.295	1.809	-0.122	-1.029	-0.324	-0.238	-0.054	-0.062	-0.144	-1.299	-0.056	-0.293	-4.029	-5.308	-1.147	-0.281	-0.293	1.024	0.136	-0.348	-0.161	-0.026	-0.013	0.026	-0.311	-0.174	0.029	0.75	-0.295	0.409	-0.136	4.292	-0.092	-0.694	1.19	-0.203	-0.844	-0.028	-0.341	-0.61	-0.256	-0.311	-0.384	1.722	-1.068	0.062	-0.397	-0.245	-0.282	-0.464	1.387	0.588	0.29	-1.418	-0.21	0.439	-0.002	-0.043	-0.247	-0.029	-0.641	-0.069	0.528	-0.079	-0.176	0.549	0.01	-0.013	-1.146	5.737	0.392	-1.319	-0.134	-0.497	-1.012	-1.031	-0.244	-0.089	-0.987	1.47	0.719	-2.833	-0.006	-0.911	-0.203	0.784	-0.23	-0.407	-0.338
X32346	X52863	-1.211	-0.258	0.035	-0.27	0.879	1.355	1.913	-0.051	0.32	1.209	-3.62	1.228	0.492	0.221	0.373	0.23	0.1	0.656	0.073	1.069	0.787	0.465	0.29	-0.268	1.755	0.728	-1.462	0.039	0.215	1.074	0.307	-0.233	0.485	-1.379	-0.354	-0.239	0.18	-0.025	0.556	-0.341	1.064	0.63	0.037	-0.288	-0.428	-0.645	-0.509	-0.52	0.381	-0.004	0.553	0.062	0.24	-1.654	-0.104	0.192	-0.114	0.433	0.119	0.219	0.331	0.238	-1.761	0.044	0.446	0.295	0.611	1.104	0.012	1.245	-0.007	-0.41	-1.536	-1.809	0.43	-2.009	0.399	-0.25	-0.258	0.835	0.146	0.418	-0.698	1.251	0.109	0.361	0.165	0.138	-0.931	-0.088	0.353	0.172	0.543	-0.205	1.152	0.177	0.2	1.376	1.478	1.229	0.679	0.47	-1.022	0.328	0.249	0.079	0.208	0.714	-0.114	0.433	1.235	0.013	0.071	1.086	-0.532	0.486	-0.529	0.3	1.072	-0.699	0.559	0.695	-2.526	-0.491	0.08	0.388	0.979	0.234	-0.017	0.255	0.303	-0.296	-0.487	-0.292	0.707	0.094	0.405	0.471	-0.226	0.492	1.223	-0.396	2.174	0.077	0.229	0.285	0.103	0.492	1.406	0.847	-1.307	0.177	0.364	-1.189	0.245	-1.038	-0.353	0.117	0.022	0.417	-1.613	-0.184	0.555	0.116	0.702	-0.643	0.664	-0.383	1.098	0.394	0.519	-0.067	0.434	0.221	0.197	4.928	-0.424	0.121	0.765	1.826	2.052	0.015	0.301	0.885	0.11	0.088	0.314	0.121	1.165	0.647	1.281	-0.02	0.223	0.189	0.555	0.198	0.22	0.142	-0.832	-0.164	0.192	0.241	0.901	-0.031	0.519	0.201	0.365	-0.099	-0.676	0.331	0.42	0.461	0.304	0.391	0.193	0.633	1.017	0.036	0.077	0.328	0.047	0.132	-0.477	0.191	0.424	-1.633	-0.273	1.131	2.507	0.217	0.385	-1.82	-1.455	0.469	0.347	-1.385	0.323	0.634	0.209	0.777	3.548	0.322	0.14	0.504	0.238	0.154	1.198	0.447	-0.065	0.236	-0.149	0.172	0.202	0.84	-0.74	0.691	-0.118	-0.278	0.208	0.4	-1.678	0.12	0.39	-0.074	1.333	0.394	0.786	0.578	0.211	1.256	1.109	0.636	1.298	-0.54	0.619	0.065	0.137	0.262	-0.671	0.993	-0.66	0.409	1.126	0.453	-0.797	0.49	0.211	0.801	0.47	-0.714	1.132	-0.032	-0.354	-0.906	0.185	1.308	0.407	0.103	0.198	-0.344	-0.2	-0.937	-0.243	0.24	-0.391	0.605	-0.103	0.158	0.141	-0.338	0.353	0.373	0.261	0.719	0.429	0.899	0.013	-0.211	0.511	0.321	-0.608	1.298	0.27	-1.387	0.182	-0.32	-0.061	0.17	0.382	0.719	0.231	0.288	-0.433	-0.391	0.592	0.643	0.375	0.206	1.053	-0.119	0.448	0.465	-0.232	0.255	0.486	3.501	0.472	-1.388	-0.303	0.433	0.274	-0.176	1.981	1.009	-0.497	0.386	0.218	0.347	-0.563	0.216	4.427	-1.95	0.335	-0.687	-1.143	-0.056	0.655	0.885	0.185	0.214	-0.601	-0.503	0.464	1.207	0.199	0.657	0.149	0.041	0.397	-0.119	0.166
X32346	X52865	0.411	-0.635	-0.056	-0.855	-0.099	0.628	-0.87	-0.387	0.038	-1.223	-1.338	-1.265	1.014	-0.072	-0.105	-0.156	-0.102	0.178	-0.591	0.74	-0.93	-0.595	0.316	-0.347	-0.728	0.373	-0.479	0.065	1.294	-0.924	-0.867	-1.044	0.158	-0.833	-0.081	-0.204	-0.145	-0.16	-0.187	-0.407	0.735	0.08	-0.157	-0.097	-0.001	2.978	-0.995	1.586	2.954	0.664	-8.846	0.277	-0.047	-0.922	-0.253	-0.131	0.219	-0.285	0.042	-0.052	0.326	0.013	-1.122	0.15	-0.131	-0.433	0.77	0.626	-0.868	-0.696	-0.75	-0.215	0.015	2.877	0.197	-0.105	0.09	-0.141	2.717	-0.603	-0.272	-0.027	1.889	-1.187	-0.178	-0.119	-0.119	-0.191	0.356	-0.252	-0.262	-0.096	-0.715	0.055	0.846	-0.118	-0.138	-3.321	0.911	0.862	-0.137	0.491	-0.959	-0.246	-0.109	-0.435	-0.052	-0.813	-0.259	-0.291	0.501	-0.099	-0.345	0.764	-0.108	-0.393	-0.058	-0.555	0.744	0.725	0.22	0.358	-0.197	-0.464	-0.248	-0.607	-1.677	-0.796	0.736	-0.19	-0.226	-0.24	0.233	0.566	-0.029	0.275	-0.07	-0.412	-0.21	-0.316	-1.187	-0.126	5.013	-0.063	-0.216	0.014	-0.114	2.318	-2.463	0.187	-0.808	0.458	-0.033	-0.765	-0.18	0.831	-0.086	-0.198	0.011	-0.351	-0.006	0.525	-0.017	-0.369	0.348	-0.928	-0.184	-0.212	0.214	-0.166	-0.951	-0.367	-0.359	-0.138	-0.127	-0.261	-0.483	-0.059	-0.906	-0.59	-1.021	0.07	0.146	-0.015	-0.126	-0.255	-0.338	-0.381	-1.187	-0.801	-2.545	-0.561	-0.139	-0.128	-0.007	-0.132	-0.066	-0.19	-0.146	-0.527	-0.223	-0.172	0.547	-0.723	-0.201	-0.248	-0.422	0.286	-0.156	0.303	0.668	0.155	0.25	0.225	0.396	0.184	0.759	0.213	0.121	0.036	0.309	0.026	-0.24	-0.085	-0.361	0.164	-0.161	0.233	-0.245	-0.157	-0.108	0.179	0.225	-0.095	0.127	-0.11	0.354	0.578	-8.394	-0.638	-0.376	-0.235	0.111	-0.512	-0.12	-0.195	0.451	0.28	-0.241	-0.209	-0.17	-0.118	-0.068	0.175	-1.001	0.338	-0.338	-0.324	-0.228	0.055	0.15	0.051	0.133	-0.773	1.109	-0.277	0.322	0.515	-0.349	0.505	0.701	0.238	0.938	0.387	0.272	-0.099	-0.141	0.066	-0.55	0.65	-0.518	0.533	0.714	-0.259	-0.475	-0.182	-0.115	-0.474	-0.03	0.018	0.275	-0.171	0.475	-0.171	-0.083	0.466	-0.272	-0.329	-0.147	0.393	-0.624	-0.346	-0.026	-0.228	-7.209	-7.851	-0.781	-0.211	-0.202	-0.255	0.024	0.005	0.27	0.857	0.363	0.397	-0.279	-0.16	0.226	0.527	-0.686	1.054	-0.215	-0.374	-0.115	-0.16	0.482	-0.132	0.972	-0.172	0.113	0.151	-0.479	0.168	0.035	0.984	0.773	0.535	0.721	-0.21	-0.123	0.036	0.578	-0.257	0.271	-1.13	-0.274	0.491	0.308	0.232	-0.313	-0.295	-0.324	-0.909	-1.031	0.07	-0.073	0.092	-0.273	0.023	0.136	0.443	-0.408	-0.679	-0.001	-0.749	0.628	-0.732	-0.199	-0.091	-0.628	0.47	0.73	0.92	-0.049	-0.126	-0.149	0.247	0.062	-0.309	-0.247
X32346	X52892	-1.131	-2.995	0.06	-0.726	0.816	1.088	0.265	-0.347	0.209	1.192	-2.513	-0.551	-1.162	0.076	0.457	0.112	0.098	0.605	-0.665	0.934	-3.705	0.428	-0.021	-0.29	-0.902	0.578	0.219	-0.148	1.268	-2.318	1.819	-3.79	-0.961	-1.104	0.241	0.287	-0.107	-0.105	1.497	0.646	-0.205	0.535	0.036	0.534	-0.554	2.095	0.865	-0.603	3.143	0.648	0.647	1.489	-0.496	-1.289	-0.159	0.032	-0.129	-0.202	0.002	0.073	-0.209	0.033	-1.779	1.483	0.247	0.258	0.961	2.477	0.834	1.14	-0.145	-0.177	0.2	-2.537	-0.189	0.44	0.27	-0.443	-1.176	0.746	-0.171	-0.124	3.713	-0.823	-0.06	-0.01	0.029	0.275	1.802	0.198	0.153	0.05	1.085	-0.239	1.029	-0.031	0.087	1.307	-2.273	-0.094	-0.495	0.698	-1.026	-0.121	0.025	-0.944	0.101	0.269	-0.167	-0.21	0.446	0.173	-0.287	-1.234	-0.17	-0.793	-0.048	0.181	0.938	-0.425	0.416	-0.269	0.054	-0.463	0.235	0.645	0.51	-0.843	0.424	-0.075	-0.022	0.032	0.43	1.49	-1.001	-0.202	0.15	0.547	-0.411	-0.117	1.114	0.074	-0.376	0.131	0.014	0.09	0.044	-0.596	1.347	-1.237	-1.054	0.665	-0.176	-0.971	0.062	1.321	0.404	0.241	0.289	0.362	-2.478	-0.203	0.604	1.075	-0.256	0.775	-0.781	-0.469	0.951	0.605	0.378	0.6	-0.011	-0.126	0.066	0.325	0.771	0.06	0.639	-0.271	3.6	-0.071	-0.987	-0.373	0.059	0.273	-0.002	0.236	-2.442	0.726	0.439	0.251	-0.067	0.129	-5.169	-0.131	0.084	-0.075	-0.131	0.769	0.237	0.6	0.753	-0.893	-0.159	-0.16	-0.006	-0.421	-1.764	-0.008	1.361	0.344	-0.125	0.421	0.135	0.593	-1.082	-3.448	-0.114	0.206	0.207	0.124	-0.33	0.059	0.558	3.097	-0.045	1.005	-0.375	0.002	0.277	-0.523	-0.221	-0.967	0.233	0.041	-0.227	0.782	1.208	-0.212	2.283	-0.134	0.361	0.927	0.062	-0.205	-0.18	0.481	0.771	0.253	-0.055	0.047	0.081	0.531	-0.904	0.542	-0.277	-0.298	0.066	-0.223	0.152	0.115	0.066	-1.353	-0.736	0.154	0.037	0.722	0.274	1.154	0.98	0.9	0.215	-0.013	0.472	0.132	-0.011	0.241	-0.223	-0.239	-0.888	0.435	1.0	-0.141	-0.803	0.323	0.035	0.651	0.173	-1.097	-0.047	-0.005	1.044	-0.77	0.062	1.219	-0.185	-0.264	-0.02	0.599	-0.185	-1.015	0.313	-0.126	1.077	1.177	-1.001	-0.011	-0.122	0.102	0.331	0.123	0.961	1.185	0.569	0.964	-0.288	-0.035	0.486	-0.804	-0.046	1.207	0.014	0.586	0.053	-0.326	0.689	0.059	-0.656	0.075	-0.044	0.339	-0.486	0.359	0.041	1.148	0.964	0.257	0.917	-0.171	-0.012	0.382	0.782	0.026	0.471	-0.445	-0.224	0.418	-0.108	0.429	0.402	0.105	-0.716	2.211	2.994	0.157	0.11	0.126	0.228	-0.012	-3.31	-1.485	0.41	-0.344	-0.312	-0.942	0.558	-0.399	-0.087	0.074	-0.727	1.089	-2.153	-3.566	-0.054	0.725	0.058	0.473	0.021	-0.355	-0.187
X32346	X52906	0.622	-0.231	-0.028	0.875	-0.352	1.687	0.287	-0.181	-0.056	0.869	-1.374	0.147	4.498	0.003	-0.806	0.033	-0.013	-0.33	-0.83	0.208	-0.499	0.208	-0.116	-0.071	0.482	0.121	-0.097	0.176	0.252	-1.716	-0.079	0.084	-0.171	-0.959	-0.292	0.031	0.314	0.187	0.106	0.059	-0.598	-0.271	0.063	0.079	-0.289	0.013	0.594	0.263	0.205	0.383	-2.486	0.371	-1.694	-0.123	-0.033	0.003	-0.108	0.018	-0.005	0.031	0.37	0.105	1.562	0.317	0.167	0.145	0.71	1.164	-0.122	-2.468	-0.59	-0.017	0.221	2.668	-0.067	0.215	0.136	-0.193	0.993	0.216	0.074	-0.191	0.39	-1.758	0.044	0.163	-0.001	0.296	2.091	0.093	0.141	-0.021	-0.883	-0.869	0.692	0.013	0.003	-2.905	-1.097	-0.488	-0.153	-0.138	-1.402	-0.041	0.031	-0.368	0.01	-0.559	-0.052	0.267	0.963	-0.029	-0.028	0.128	-0.016	0.145	0.072	-0.363	-0.436	0.522	-0.086	0.19	-0.083	-0.205	0.08	-1.339	-0.183	-0.514	0.055	0.051	-0.069	0.212	0.042	-0.853	-0.39	-0.24	-0.38	0.109	-0.033	0.008	1.091	0.043	1.349	0.115	-0.09	-0.076	0.004	0.927	-3.26	-0.903	-0.892	-0.43	0.262	-0.486	0.098	-0.237	-0.534	-0.141	-0.147	-0.287	-0.058	-0.196	0.7	-0.224	0.256	-1.144	0.418	-0.667	0.352	0.159	0.35	0.081	-0.038	0.003	0.024	-1.211	0.034	-0.074	0.544	0.034	-1.534	-0.261	0.387	0.501	-0.002	-0.029	-0.135	0.081	1.23	0.03	1.811	-0.081	-0.041	-0.045	0.261	0.011	-0.046	0.142	-0.01	-1.841	-0.412	-0.647	-0.28	0.592	0.258	0.159	-0.225	0.203	-0.186	-0.521	-0.53	0.435	-0.164	-0.155	0.514	0.49	1.451	-0.2	0.089	0.038	0.426	0.081	-0.604	0.032	0.351	1.039	-0.075	0.143	-1.357	0.22	0.671	-0.955	-2.186	-1.75	-0.946	-0.014	1.736	1.378	2.21	-1.346	2.367	-0.302	-0.293	-4.108	0.136	0.31	-3.343	0.809	0.676	-0.241	0.106	0.003	0.08	-0.643	4.075	0.923	-0.552	-0.588	0.219	0.512	0.599	-0.238	0.618	-0.438	2.298	0.264	-0.419	1.263	0.315	0.622	-1.114	-0.779	-2.172	-0.065	0.793	0.172	-0.084	0.369	0.343	1.51	-1.586	-0.851	0.157	0.708	-1.446	1.72	-0.002	1.128	0.538	2.182	1.811	-0.242	-2.579	-0.029	-0.007	-2.441	0.048	1.26	0.084	-0.665	1.828	-1.796	0.499	-0.287	1.95	-4.405	-1.774	-0.246	0.068	1.299	-0.12	0.459	1.004	0.337	-0.951	1.729	0.17	0.186	-0.657	-1.956	-1.487	2.208	-0.256	1.654	-0.003	-2.364	1.2	-0.064	2.071	-1.078	0.723	0.548	0.701	0.584	-0.048	-1.684	-0.517	-0.316	1.637	0.248	-0.452	0.945	1.378	0.176	0.791	6.155	-0.459	1.217	1.326	0.712	-1.606	-0.446	-1.3	3.765	2.094	0.583	-0.104	-0.378	-1.694	-0.901	-5.295	-2.555	0.211	-0.015	0.456	1.258	2.005	-1.811	0.407	-0.056	-1.319	-3.836	1.653	1.984	0.122	1.269	-0.107	-1.004	-0.648	-0.686	0.569
X32346	X52909	-0.206	0.139	0.111	0.33	0.499	1.044	0.66	0.02	0.322	-0.814	0.173	-1.187	-0.097	-0.007	0.15	-0.083	0.057	-0.358	0.088	2.085	0.248	-0.029	0.496	-0.91	0.579	1.223	-0.583	0.227	0.609	-1.804	1.421	-0.459	0.659	-2.942	0.25	-0.394	0.308	0.672	1.172	0.224	2.073	-0.063	0.102	0.11	-0.185	0.6	0.736	1.267	0.941	1.714	0.404	0.287	-1.022	0.612	-0.586	0.118	0.537	-0.693	0.038	-0.033	1.226	0.206	-4.648	0.431	0.108	-0.723	0.208	1.076	-1.648	2.58	-0.049	0.097	0.253	6.184	0.765	0.276	0.469	0.319	2.031	-0.117	-0.081	-0.016	2.633	0.369	0.205	0.32	0.076	0.037	1.102	0.185	0.012	0.01	-3.415	0.389	0.32	0.16	-0.576	1.211	-1.325	0.552	-0.017	-0.238	1.617	0.286	-0.235	1.406	0.056	-0.383	0.386	0.245	1.755	0.26	-0.903	1.87	0.09	-0.612	0.054	0.364	2.095	1.229	0.828	0.096	0.202	-1.339	0.174	-1.088	-0.327	-0.164	1.018	-0.38	0.017	0.031	0.098	0.489	0.515	0.4	-0.053	0.325	0.308	0.06	-1.9	0.16	1.798	0.173	0.003	-0.006	0.149	1.133	3.076	0.379	-2.816	1.433	0.089	-2.61	0.171	-0.088	-0.847	0.221	0.398	0.305	0.152	1.19	0.974	0.147	1.161	0.026	-0.308	-0.806	-1.392	-0.087	-0.258	0.141	-1.509	-0.18	0.155	0.483	0.808	0.185	0.029	0.003	-0.425	-0.29	-0.462	0.164	0.157	-0.592	0.135	0.278	0.46	1.583	0.397	0.068	0.094	0.158	0.401	0.065	0.012	-0.379	0.119	-0.055	0.253	0.753	1.648	-2.413	-0.169	0.159	-0.108	-0.024	-0.675	0.228	-0.519	-0.469	0.372	0.57	0.185	-0.074	0.417	0.794	0.321	0.313	0.915	0.161	1.224	0.154	0.087	0.066	0.45	-0.215	-0.217	0.185	0.087	-0.315	-0.848	-0.035	-0.462	0.152	1.422	0.055	0.898	-1.055	0.328	-0.149	-0.18	0.033	-0.106	0.477	-1.468	-0.403	0.501	0.214	0.2	0.123	0.078	0.137	-1.252	-0.232	-0.124	0.108	-0.204	0.232	0.575	0.18	0.733	-0.386	0.73	-0.02	0.581	-0.059	0.38	1.567	-0.287	-0.093	-1.514	0.236	0.512	0.155	0.129	-0.179	-0.879	1.151	-1.126	0.473	0.076	-0.936	0.795	1.137	0.104	-1.076	0.19	1.08	-0.535	0.022	0.602	0.688	0.13	1.217	0.161	0.247	-0.165	-0.059	-1.395	0.566	0.372	0.091	0.914	-4.473	-0.023	0.044	0.148	-0.473	0.481	0.375	0.071	0.627	0.591	0.224	0.51	0.18	-0.688	-0.299	-0.991	1.67	-0.077	1.174	0.033	1.189	1.492	0.092	-0.047	-0.365	0.198	0.368	-0.496	0.283	0.416	2.6	1.089	1.143	1.383	0.366	0.031	0.038	1.07	0.277	0.022	1.141	0.149	0.316	1.652	0.211	-0.572	-0.729	-0.331	1.075	-0.023	0.053	0.163	0.731	1.463	0.148	-3.915	-1.25	0.433	0.178	0.145	-0.736	-0.134	0.42	-0.09	0.151	-1.998	-2.671	2.064	2.469	0.162	-0.42	0.107	0.534	0.279	0.007	0.12
X32346	X53097	2.059	-0.302	0.018	1.338	1.077	0.513	-0.011	0.163	0.294	0.878	4.425	-1.98	0.762	0.116	-0.826	0.136	0.001	0.297	0.975	1.225	-2.643	-0.175	0.501	-0.382	1.388	0.478	0.093	0.261	0.27	-0.218	-1.267	0.354	-0.69	1.066	0.65	-0.355	-0.477	0.189	0.91	0.742	0.353	-0.969	0.156	1.315	0.055	-0.427	-1.164	1.925	1.057	0.652	-3.993	0.284	0.269	1.903	0.129	0.114	1.055	0.207	0.098	0.128	1.794	0.112	0.918	0.175	0.478	0.083	1.259	2.111	2.857	-2.304	1.308	0.267	0.008	4.24	0.247	0.323	-0.377	0.983	1.137	-0.109	0.035	0.114	0.28	0.699	0.077	0.371	0.127	0.381	1.301	-0.381	-1.029	0.114	0.431	-1.265	0.826	0.135	-0.022	1.677	-3.282	0.144	0.715	0.113	-0.908	0.316	0.025	1.014	0.15	0.155	-0.213	0.158	1.261	-0.127	-0.378	-0.723	0.088	-2.279	0.318	-0.822	1.23	2.145	0.016	-0.113	0.135	-0.622	0.228	-1.017	-2.846	-0.685	0.556	-0.088	0.096	-0.178	0.233	0.746	0.749	0.21	0.642	-0.656	0.59	0.3	-1.235	0.114	2.935	0.118	0.086	0.169	0.124	0.662	-3.327	0.474	-1.462	0.887	0.149	-1.344	0.142	1.828	-0.561	0.209	0.267	-0.4	0.334	-0.084	0.809	0.22	0.743	0.981	0.14	0.806	-0.352	-0.102	0.255	-0.421	0.301	0.071	0.057	2.153	0.343	0.105	0.294	0.917	1.54	0.129	0.658	1.178	0.113	-0.206	0.162	-0.029	1.601	0.965	-3.83	0.678	0.063	0.157	-0.059	0.118	0.126	-0.088	0.156	0.116	0.172	0.499	0.999	-1.231	-1.365	0.057	0.102	-0.423	-0.673	0.683	1.478	0.471	0.394	0.573	0.807	0.795	0.288	0.936	-0.27	0.29	0.691	0.173	0.848	0.094	0.326	-0.271	0.868	-0.196	-0.416	0.164	-0.234	0.721	-0.045	-2.857	0.429	0.052	0.682	0.42	-7.326	-0.312	1.421	0.2	0.287	-3.623	0.132	-0.077	-0.257	0.112	-0.402	-0.121	0.062	0.122	0.137	-0.157	-2.068	-0.114	-0.122	0.153	-0.156	0.164	0.203	0.235	0.516	-0.738	1.611	-0.247	0.054	-0.001	-0.478	0.325	1.156	-0.403	1.557	0.795	0.639	0.128	0.03	0.337	-0.812	0.776	-1.223	0.981	0.593	-0.396	0.029	0.372	0.061	0.869	0.247	-1.525	1.314	-0.122	0.823	-0.895	0.121	0.664	-0.238	-0.346	0.065	0.803	-0.673	-0.243	0.261	0.113	-6.919	-7.19	-1.387	-0.125	0.049	0.238	0.454	0.342	1.258	0.712	0.615	1.262	0.609	-0.034	0.462	0.467	0.602	0.83	-0.002	0.748	0.085	-0.515	0.643	0.014	0.177	0.764	-0.289	0.466	-0.204	0.491	0.049	1.487	1.262	0.983	1.203	0.277	-0.055	-0.07	1.036	0.02	0.638	-2.563	-0.068	0.299	0.605	0.582	-1.24	0.17	-0.978	-0.412	-0.149	-0.039	0.162	0.595	0.109	0.304	-0.682	4.47	0.08	0.005	-0.012	-1.302	0.528	-1.239	0.005	0.113	-0.994	-0.099	-0.426	1.421	0.154	0.964	0.073	1.051	0.124	0.419	0.143
X32346	X53127	-1.52	0.178	0.019	2.709	-0.006	-0.464	-0.811	-0.58	0.039	2.446	-0.985	1.023	-0.151	0.018	0.228	0.099	0.087	-0.212	-0.363	-0.309	-0.052	0.032	0.179	0.179	-0.909	-0.054	0.172	-0.073	0.701	-0.891	-0.002	0.312	-0.296	-0.192	0.084	0.254	0.246	0.14	0.532	0.076	-0.536	0.625	0.141	-0.724	-0.032	0.418	1.297	1.088	1.296	-0.515	-1.605	0.093	0.043	1.058	-0.027	0.02	0.229	0.214	0.042	0.04	-0.039	-0.038	-1.392	-0.089	0.342	-0.074	1.314	1.204	0.874	-2.091	-0.631	0.065	-0.114	0.398	-0.108	0.229	0.073	0.053	0.856	-0.64	0.098	-0.487	0.779	-1.364	0.052	0.049	0.037	0.147	0.503	0.04	0.107	0.028	-1.759	0.441	0.279	0.076	0.017	-3.64	0.619	-0.334	0.443	-0.66	0.807	0.22	0.011	0.385	0.014	-0.347	-0.073	0.099	0.796	0.168	0.292	0.984	0.084	0.136	-0.137	0.2	1.444	0.109	0.12	0.282	-0.051	-0.646	0.072	-0.605	0.348	0.34	0.666	0.014	0.501	-0.107	0.338	0.131	0.416	0.018	-0.276	-0.162	0.621	0.319	0.273	0.072	1.032	0.123	-0.249	-0.199	0.027	1.181	-4.575	1.302	-1.225	-0.268	0.205	-0.899	0.127	0.663	1.063	0.239	-0.057	0.233	1.073	2.645	1.564	-0.027	0.795	-1.98	0.397	-0.175	-0.297	-0.479	0.25	-0.288	-0.16	-0.014	-0.008	1.168	-0.345	-0.009	0.858	0.332	-2.06	0.281	0.485	1.836	0.019	-0.187	0.115	0.146	-4.998	1.144	-2.857	-0.358	0.065	-0.069	0.185	0.075	0.073	0.123	0.104	-1.027	0.191	-0.738	0.153	0.732	0.012	0.082	0.131	0.33	0.003	0.349	0.045	0.641	0.161	0.614	0.441	0.628	-2.955	0.45	-0.395	0.14	0.964	0.085	0.512	0.042	1.531	0.3	-0.071	0.081	-0.031	0.036	0.291	-0.242	-0.259	-0.756	-2.859	0.021	1.433	-2.074	-1.254	0.597	1.355	-0.001	-0.059	1.344	0.039	0.603	-1.096	0.036	0.029	-0.035	0.006	0.034	0.013	0.033	-0.034	-0.03	-0.154	0.359	-0.075	-2.64	0.562	-0.012	-2.336	-1.624	0.884	0.33	0.414	-0.112	-0.198	0.372	-0.332	0.439	0.86	0.671	-0.136	0.163	0.036	0.3	-0.773	0.949	-1.153	0.943	0.198	-0.224	-0.289	0.99	-0.006	2.189	0.108	0.362	-0.483	0.09	-1.668	0.232	0.033	-0.011	-0.043	-0.046	0.031	1.182	-0.767	-0.917	-0.662	-0.066	-1.274	-6.123	-0.348	0.031	-0.026	-0.137	0.48	0.33	1.551	2.036	0.492	-0.569	0.096	-0.005	0.47	-0.343	-0.409	0.895	0.064	0.104	0.041	-0.192	1.515	0.004	-0.028	0.275	-0.078	0.217	-0.912	0.145	0.47	2.751	0.524	0.478	1.151	-0.155	-1.017	-2.449	0.818	0.202	0.516	2.032	-0.182	-0.086	-0.015	0.51	-0.608	0.068	-0.745	0.918	-0.847	0.036	0.011	-0.961	1.283	-0.228	0.858	3.712	2.769	0.032	0.033	-1.483	0.298	0.655	-0.017	0.06	-1.255	-0.479	0.918	-0.708	0.051	0.015	0.044	-0.081	-0.077	-0.465	0.341
X32346	X53157	-1.815	-1.542	-0.066	3.24	1.313	1.731	0.708	-0.282	-0.336	1.983	-3.791	-1.022	0.915	0.066	-0.616	0.126	-0.026	0.95	-1.108	1.521	-0.532	-0.231	0.379	-0.522	1.37	0.904	-0.126	0.27	0.928	-4.087	1.457	-0.934	0.514	0.144	0.033	-0.105	0.514	-0.567	0.783	-0.659	1.513	0.987	-0.109	0.32	0.566	0.663	-2.292	-1.012	2.14	0.692	-2.907	0.303	-0.751	0.243	-0.314	0.045	1.191	-0.382	0.04	0.061	1.111	-0.159	-2.762	0.567	0.118	-0.442	1.569	1.856	-0.179	-2.201	-1.533	-0.081	0.759	5.173	0.587	-0.318	0.385	0.207	2.387	-1.816	0.292	0.044	1.327	-0.747	0.121	-0.174	-0.009	0.614	-1.648	0.592	-0.477	-0.018	-3.091	-0.658	-1.17	0.063	0.084	-3.595	1.092	-1.133	0.823	-1.459	-2.172	-0.299	-0.132	2.128	0.108	0.975	0.453	-0.396	2.548	0.299	-0.517	2.941	0.124	-0.989	-0.374	0.408	1.528	0.443	0.63	-0.765	-0.175	-0.794	-0.073	-0.096	-0.679	0.767	0.916	-0.179	0.182	-0.285	0.654	-1.84	-1.002	0.197	-0.582	-1.107	1.281	0.297	-1.199	0.064	0.835	0.13	-0.408	-0.235	0.006	1.884	-3.545	-0.231	-1.699	1.052	-0.481	-1.576	0.152	-1.856	1.52	0.39	-0.008	-0.056	1.712	1.233	0.948	-0.571	0.861	-2.071	-0.296	-0.523	-0.827	-0.358	0.796	0.262	-0.718	-0.083	0.01	0.314	0.282	0.037	1.008	1.059	-2.385	0.347	0.749	1.455	0.019	-0.317	-0.465	0.33	-0.818	0.024	1.968	-1.032	0.019	-0.106	0.078	0.069	0.079	-0.179	0.115	-1.239	0.027	-0.911	1.205	-1.457	-0.307	0.221	0.343	-0.285	-0.555	0.781	0.544	0.508	0.293	-0.01	-0.329	0.929	1.552	1.12	0.444	0.28	0.791	0.064	0.813	0.039	0.546	2.63	0.226	-0.751	0.04	0.082	0.067	0.485	-0.294	-1.737	-0.274	-0.011	0.612	-0.357	0.584	0.068	1.555	-0.028	-0.005	0.121	-0.029	0.27	-0.622	-0.015	-0.207	0.073	0.104	0.008	0.006	0.172	-0.61	0.042	-0.094	0.045	-0.127	0.091	0.547	0.025	0.01	-1.067	-0.059	0.065	-0.334	-0.12	-0.161	0.011	-0.085	0.114	0.173	0.298	-0.031	-0.057	-0.028	0.164	0.018	0.412	-1.449	0.407	0.729	0.059	0.071	0.162	-0.0	0.245	0.088	-1.765	-0.604	-0.022	-0.672	0.264	-0.008	0.206	-0.023	0.049	0.041	0.092	-0.495	-0.959	-0.053	-0.002	-1.671	-5.839	-1.621	-0.002	-0.067	0.177	0.487	0.091	0.62	0.201	0.44	-0.564	0.453	0.016	0.065	1.799	0.166	0.065	-0.026	0.281	0.011	0.106	0.423	-0.002	0.446	-0.128	0.661	0.004	-0.576	0.225	-0.038	1.71	-0.405	0.516	0.249	-0.055	-0.149	-0.266	1.256	0.039	-0.146	0.538	-0.417	0.324	-0.577	0.333	-0.73	-0.1	-0.242	1.473	-0.061	0.048	0.002	-0.02	-0.026	-0.493	0.211	0.523	0.55	0.508	0.005	-0.197	-1.021	0.543	-0.025	0.014	-0.358	-0.802	1.506	-1.297	0.063	-0.244	0.015	0.124	-0.148	-0.624	-0.024
X32346	X53266	-2.047	0.12	0.118	0.536	0.273	0.081	0.083	0.057	-0.13	2.367	-2.992	-1.097	0.05	-0.034	-0.682	0.145	0.057	0.118	0.077	-0.399	1.782	0.379	0.111	0.044	-0.877	0.249	0.466	0.072	1.064	-0.015	-0.172	1.313	-0.529	-2.585	-0.333	-0.072	0.669	0.023	-0.353	-0.966	0.212	-0.685	0.134	0.289	0.019	-1.704	-0.089	-1.044	-5.223	-0.256	2.306	0.085	1.15	0.615	-0.095	0.092	0.439	0.342	-0.083	0.081	0.957	0.174	-1.958	-0.837	0.674	0.053	-0.701	1.365	0.968	2.495	1.184	0.08	-0.031	5.638	0.036	-1.355	0.298	0.008	0.049	0.236	-0.241	-0.581	1.456	-1.763	-0.003	0.17	0.084	0.401	-1.602	0.641	-0.357	0.086	-0.721	0.336	0.501	0.133	0.082	1.892	-5.15	-1.647	-0.317	-1.194	0.803	-0.079	0.156	1.891	0.129	-0.097	0.177	-0.139	-0.136	0.027	0.19	0.777	0.134	0.486	0.093	0.679	2.026	-0.419	-0.344	0.511	0.026	-0.284	0.399	0.006	1.251	-0.979	0.105	0.083	-0.021	0.409	-0.235	-0.734	0.492	0.367	-1.506	-0.813	0.386	0.133	-0.763	0.05	0.226	0.15	-0.479	0.081	-0.03	0.745	2.979	1.606	0.567	-0.966	0.002	2.296	0.168	0.91	0.295	0.161	-0.601	0.509	2.266	-0.322	1.256	0.252	1.139	-0.586	-0.102	-0.274	0.757	-0.397	1.052	0.262	0.58	0.102	0.009	-3.111	-0.248	-0.057	0.548	1.078	-0.326	0.119	0.989	1.929	-0.077	-0.009	-0.112	0.172	-0.448	0.142	2.598	-0.037	0.098	0.044	0.614	-0.018	0.109	0.01	-0.139	1.077	0.418	-1.327	-0.015	-0.832	0.255	0.267	0.115	0.201	0.188	-1.37	0.016	0.167	-0.22	0.625	-0.285	0.496	-0.29	-0.933	0.281	-0.448	1.045	-0.109	-1.05	0.081	0.597	0.354	-0.78	-0.803	-0.083	0.144	0.333	-0.372	-0.804	-1.411	0.014	0.021	0.257	-1.725	2.652	2.234	-0.288	0.354	-0.987	-0.988	-0.035	0.566	-0.087	-0.24	-0.207	0.106	-0.03	0.085	-0.076	-0.441	-0.085	-0.47	-0.316	0.258	0.233	0.066	0.133	0.052	0.064	-1.011	1.372	0.296	-0.147	0.881	1.235	0.968	1.056	-0.096	-1.153	0.928	-0.597	-0.119	0.108	0.311	0.095	0.017	0.227	0.02	-0.367	0.431	0.163	-1.715	0.028	0.187	-0.341	-1.014	-2.026	0.279	0.399	0.356	0.04	1.088	0.575	-0.111	0.115	-0.069	-0.225	0.017	-0.276	0.135	2.348	2.581	0.113	0.244	0.035	0.419	-0.065	0.445	-0.733	-0.004	0.005	-0.288	0.759	-0.073	-0.22	-0.979	-0.283	1.579	0.215	-0.826	0.077	-0.788	0.311	0.082	-0.776	-0.165	0.337	0.075	-0.399	0.112	0.675	0.224	0.8	-0.239	1.976	-0.152	-0.303	0.751	0.363	0.195	0.412	-1.117	0.135	-0.287	-2.217	-0.565	2.737	0.014	0.987	0.118	0.839	0.245	0.125	0.104	0.027	-0.305	10.051	0.122	0.03	-0.652	-0.214	-2.228	-0.771	-0.26	0.076	0.076	1.293	-0.547	-0.241	-1.687	0.124	0.286	0.085	0.596	-0.006	-0.014	-0.328
X32346	X53267	-1.02	0.599	0.087	-1.024	0.969	0.688	-0.735	-0.064	0.121	-0.616	-0.897	-2.266	-1.295	-0.006	-0.275	0.114	0.078	0.561	-0.485	0.876	0.715	-0.2	-0.659	0.383	-0.419	0.559	0.347	-0.04	0.291	-0.943	0.224	0.305	0.052	-0.051	-0.421	0.276	0.465	0.202	0.362	-0.476	-0.256	-0.073	0.081	-0.798	-0.098	1.472	-1.709	0.595	0.109	0.061	0.106	-0.167	0.617	0.872	0.029	0.078	0.329	0.242	0.069	-0.052	0.466	-0.012	-0.662	0.313	0.568	0.098	0.669	0.492	0.857	1.103	-0.817	-0.015	0.616	3.468	-0.022	-0.376	0.375	-0.491	0.357	0.179	-0.0	-0.48	0.175	-0.679	0.06	-0.132	0.08	0.04	1.301	0.437	0.234	0.079	-1.29	0.605	0.805	0.111	0.013	2.143	-7.214	4.644	-0.014	-2.666	-0.593	-0.219	0.013	0.934	0.028	0.073	-0.106	-0.185	-0.184	-0.119	0.781	0.155	0.119	0.216	-0.22	-0.094	1.806	0.2	-0.363	-0.275	0.091	-0.235	0.12	1.133	0.963	0.506	0.294	0.005	-0.101	0.264	-0.051	0.276	0.299	0.273	0.05	-0.347	0.325	0.113	-0.619	0.088	1.659	0.16	-0.236	-0.13	0.063	1.726	-2.59	2.067	-1.024	0.635	-0.139	0.176	0.173	-1.445	-0.16	0.032	-0.216	0.666	0.034	2.474	1.477	-0.39	0.495	-1.17	-0.296	0.413	-0.117	-0.24	0.021	-0.434	0.207	-0.011	0.044	-2.785	0.479	0.137	1.3	-0.776	-2.133	0.305	-0.928	-0.154	0.065	-0.267	0.119	0.231	-2.978	-1.118	-0.548	-0.842	0.024	0.016	0.61	0.088	0.102	-0.105	-0.285	-0.336	0.336	0.667	1.273	-0.205	0.392	0.203	0.201	0.712	0.122	0.167	-1.197	0.321	-0.061	0.777	0.233	0.012	1.489	-0.19	0.124	0.091	1.29	0.057	-0.016	0.034	0.058	0.233	0.128	-2.965	2.013	-0.012	0.473	-0.038	-1.613	-0.446	-0.155	0.075	1.473	-0.966	-0.196	1.319	0.893	0.162	-0.099	3.337	-0.248	0.212	-4.043	-1.098	0.727	-0.129	0.069	0.029	-0.061	-0.71	0.321	-1.806	0.184	0.042	-0.164	0.097	0.022	-0.189	0.255	1.357	1.755	0.401	-0.601	-2.061	1.363	-0.016	1.56	1.0	0.499	0.658	-0.168	0.104	-0.012	0.247	0.495	1.133	-0.296	0.699	0.433	-0.112	-0.372	-0.124	0.027	0.34	-0.355	-1.453	-1.895	0.271	0.683	-0.193	-0.047	1.091	-0.046	-0.179	-0.069	-0.292	-1.728	-0.836	0.311	-0.19	-2.101	1.193	-0.058	0.219	0.253	0.215	0.421	0.376	-0.335	1.027	0.228	-0.956	0.429	0.112	-0.121	0.407	1.166	1.053	-0.074	0.163	0.079	-1.301	1.187	0.077	0.564	-0.61	-1.221	-0.143	-0.147	0.102	-0.299	2.829	1.81	0.376	1.294	0.363	-0.378	0.73	-0.173	0.019	0.299	-0.43	0.123	-0.32	-0.21	0.112	1.751	-0.041	-1.369	3.099	0.325	0.024	0.101	0.275	0.683	-0.615	8.854	3.009	0.06	0.011	0.215	-0.995	-2.615	-0.691	-0.034	0.086	-1.387	0.0	1.321	-0.657	0.129	-0.541	-0.045	0.119	0.155	0.248	0.62
X32346	X54703	-1.655	-0.645	0.219	2.502	-0.724	0.207	0.644	0.071	-0.268	2.419	0.629	-0.161	-1.443	0.198	0.518	0.23	0.14	-0.36	0.576	0.539	-0.026	0.213	0.231	0.294	0.757	0.367	0.224	-0.026	0.694	-1.868	-0.432	-0.687	-1.114	-0.108	0.07	0.027	-0.178	0.644	0.989	0.444	-0.62	0.467	0.221	0.776	1.068	0.346	-3.997	1.74	0.576	1.016	0.665	0.155	0.469	-1.231	0.244	0.15	1.172	0.439	0.204	0.167	1.175	0.246	0.782	-0.466	0.269	0.059	1.353	1.313	-0.356	2.548	1.224	0.217	0.485	3.37	-0.031	-0.489	0.313	0.728	0.373	-0.15	-0.023	0.021	0.064	2.198	0.234	0.345	0.104	0.305	-0.359	0.624	-0.769	0.123	-1.782	0.141	0.077	0.205	0.107	0.479	1.291	-0.494	-0.51	-0.174	1.556	0.297	0.029	-0.608	0.217	0.318	0.375	0.452	0.974	0.011	0.176	1.785	0.224	-0.508	-0.001	0.961	0.566	1.074	-0.188	0.182	-0.079	-1.037	0.418	1.075	-0.766	-0.982	0.58	-0.971	-0.176	0.258	0.332	-0.555	1.315	0.318	-1.347	-0.724	0.842	0.413	-2.776	0.211	2.181	-0.061	-1.33	0.084	0.196	0.369	3.74	2.933	-0.304	0.358	0.242	1.683	0.24	-1.468	-0.601	0.266	0.086	0.502	2.33	0.099	1.253	0.151	0.729	-2.807	-0.417	0.725	-0.768	-0.202	-0.071	0.135	-0.18	0.051	0.042	-1.931	-0.035	0.049	0.509	1.216	0.274	0.326	0.492	0.82	0.097	0.257	0.009	0.278	1.466	0.591	-2.592	-0.872	0.135	0.207	0.507	0.083	0.185	-2.563	0.226	1.535	0.361	0.915	-0.132	0.26	0.309	0.22	0.291	0.703	-1.103	0.962	-0.868	0.501	0.111	0.607	0.721	0.49	2.259	0.518	0.467	0.016	1.164	0.124	-0.014	0.158	0.15	1.789	0.547	-0.963	0.395	0.198	-0.136	0.089	-1.479	-2.181	0.451	0.202	1.3	-0.533	0.955	1.411	1.4	0.291	0.106	0.409	0.23	0.396	0.456	-0.698	0.49	0.267	0.218	0.205	0.21	0.279	-0.208	0.23	0.013	0.326	0.095	0.422	0.501	0.341	0.479	-1.328	1.166	0.039	0.463	0.551	0.578	1.088	1.344	0.726	-1.939	-0.089	0.403	-0.268	0.208	0.271	0.055	0.526	0.46	0.949	0.371	-0.281	0.401	-0.319	0.029	0.294	0.326	-0.523	-0.413	0.272	-1.648	0.03	0.094	0.232	0.057	0.192	0.078	-0.042	0.047	0.503	0.262	0.314	1.388	0.116	0.361	0.199	0.177	-0.245	0.408	0.213	0.313	1.264	0.723	-0.691	0.486	0.102	-0.343	4.599	0.982	0.081	0.292	0.834	0.198	-2.408	0.155	0.204	-1.062	0.148	0.556	-0.048	-0.164	0.045	0.473	1.767	0.477	-0.293	0.981	-0.213	-0.391	0.41	0.563	0.23	-0.129	-1.632	-0.121	-1.212	-1.784	0.621	0.798	-0.111	0.701	1.3	0.64	-0.34	0.228	0.442	1.611	0.026	2.645	1.474	0.365	0.35	-0.31	-0.475	0.089	0.188	0.265	0.196	0.388	-0.126	0.083	-3.323	0.2	-0.595	0.175	0.597	-0.118	-0.098	0.189
X32346	X54837	-1.429	-1.178	0.121	0.392	-0.949	0.019	-0.742	-0.521	0.03	2.285	-1.376	0.269	0.044	0.076	-0.423	0.146	0.124	0.306	0.197	-0.883	-0.536	-0.595	0.155	0.242	-1.091	-0.272	0.302	0.409	-0.423	-0.847	0.884	0.243	0.241	1.06	0.062	0.232	0.314	-0.268	0.482	0.812	0.078	0.939	0.123	0.024	-0.182	-0.409	-2.922	-0.142	-2.085	1.263	-1.474	0.103	-1.561	-2.602	-0.392	0.096	0.021	-0.476	-0.009	0.051	0.916	-0.007	0.437	-0.129	-0.192	-0.064	1.344	-0.526	-0.675	-0.863	0.761	0.215	0.575	3.046	0.692	-0.432	0.066	-0.161	-0.5	-1.222	-0.064	-0.482	-0.162	-0.681	0.147	0.064	0.075	-0.011	-0.179	-0.311	0.037	0.04	1.071	0.311	-0.076	0.023	0.082	-2.912	0.72	0.799	0.312	0.834	1.805	-0.157	0.028	0.297	0.085	-0.368	0.276	-0.05	1.122	0.02	-0.01	3.53	-0.404	0.257	0.08	1.031	1.778	-0.606	0.197	-0.379	0.159	-0.987	0.545	-0.092	0.446	-0.678	0.125	-0.227	-0.32	0.071	-0.132	2.591	0.51	0.009	-0.076	0.293	-0.318	0.731	-0.765	0.052	0.749	-0.025	-0.496	0.283	0.088	1.851	0.071	0.881	0.217	1.235	-0.259	0.774	0.174	-2.347	1.379	0.196	-0.285	0.152	1.985	-1.132	1.114	0.854	0.141	0.669	-0.358	-0.682	1.194	0.474	0.17	-0.703	0.476	-0.111	0.02	-0.068	0.214	0.118	1.184	-1.378	-0.733	0.286	0.002	0.304	0.094	-0.396	0.1	0.338	0.787	0.529	-0.274	-1.286	-0.278	-0.137	0.199	0.074	0.08	-0.005	-0.258	1.117	0.388	-0.46	0.486	-1.829	-0.226	0.194	0.066	0.654	0.54	-0.458	-0.555	0.072	0.391	0.546	0.324	0.891	1.805	0.761	0.332	0.018	0.573	0.148	0.33	0.086	0.224	-0.037	-0.33	-1.614	-0.285	0.113	-0.183	-0.594	0.284	1.51	0.417	0.086	1.689	-0.584	-0.183	1.948	-0.284	0.378	0.293	2.248	0.143	-0.225	0.692	0.309	-0.009	0.257	-0.087	0.077	0.107	-0.568	0.883	0.319	0.375	0.101	-0.196	0.497	-0.024	0.375	0.563	0.628	-2.309	0.196	0.882	-0.485	-0.327	0.473	1.481	0.903	0.66	0.796	0.029	0.099	0.109	0.269	-0.796	-0.672	-1.591	-0.299	1.41	-0.301	1.998	-0.022	0.057	-0.46	0.105	1.08	1.305	-0.031	0.997	0.93	0.091	1.617	-0.008	0.076	-0.032	-2.026	-1.162	0.063	-1.114	0.339	1.566	-4.714	-1.009	0.281	0.311	0.5	0.253	0.34	-0.16	-2.544	-1.091	0.94	0.423	-0.123	-1.352	-1.048	-1.701	0.852	-0.161	3.041	-0.104	-1.308	0.096	-0.01	0.666	0.452	-0.842	-0.053	-0.2	-0.146	0.448	0.653	1.307	-0.768	0.889	-0.283	0.356	-0.401	0.13	-0.167	0.199	-1.426	-0.203	-1.81	0.821	0.673	0.764	-0.171	1.262	-0.131	-1.455	0.222	-0.033	0.485	-0.537	0.107	4.803	0.722	0.122	-0.525	-0.338	-1.192	1.35	2.458	0.134	0.1	-0.124	1.414	1.455	1.197	0.133	-1.316	0.066	-1.105	0.09	-0.303	0.456
X32346	X54840	-2.604	0.228	0.068	0.98	0.692	0.419	1.198	-0.886	-0.274	0.984	1.036	-0.618	0.124	-0.083	0.093	0.018	-0.1	-0.414	-1.588	-0.312	-0.572	-0.218	0.569	0.321	0.086	1.22	-0.035	0.216	1.273	-0.628	0.279	-1.677	-0.396	-0.129	-0.011	-0.304	0.037	0.65	0.59	0.659	-0.51	-0.642	0.087	0.006	1.057	-0.129	-3.298	0.66	-1.709	1.061	0.742	-0.029	-0.424	-2.945	-0.058	0.073	-1.149	-0.561	0.047	0.019	0.794	0.014	2.341	-0.037	-0.203	-0.11	2.12	0.439	1.829	2.547	1.241	0.323	-0.337	0.392	-0.548	0.003	-0.102	0.479	1.357	-1.565	0.379	0.32	2.65	-0.172	0.161	0.123	0.005	0.052	1.572	0.394	-0.128	0.003	1.236	0.05	-0.579	0.103	-0.139	-1.728	0.938	1.05	-0.532	-1.01	0.406	0.057	-0.084	1.403	-0.022	-0.229	-0.482	-0.58	-1.5	-0.208	0.695	2.572	0.052	-0.651	-0.36	-1.458	2.065	0.019	-0.002	-1.1	0.041	-1.142	0.2	-0.944	-1.303	-0.148	0.011	-0.277	-0.384	0.199	0.877	1.547	-0.328	0.385	0.979	-0.342	0.489	0.025	-1.412	0.062	-0.643	0.166	-0.183	-0.355	-0.018	2.38	3.048	-0.462	-0.514	-0.062	0.21	-2.258	0.185	0.031	0.625	-0.149	0.169	-0.427	-0.156	-0.06	0.474	-0.827	1.16	-2.975	-0.425	0.202	-1.189	-0.527	0.242	0.318	0.016	-0.105	0.048	-3.057	-0.309	-0.052	-0.337	0.929	-3.433	0.399	0.461	0.338	0.069	-0.046	-0.132	0.431	-2.071	-0.431	-0.181	0.491	0.085	0.021	0.001	0.061	0.032	0.169	0.009	0.853	0.213	0.595	-0.913	-2.088	0.045	0.014	-0.065	-0.498	0.155	-0.264	-0.007	0.119	-0.026	0.856	0.176	-0.015	2.097	1.513	0.589	0.362	1.066	0.141	-1.175	0.028	0.26	0.767	0.317	-0.315	0.977	0.114	0.071	0.592	-3.324	-0.657	-0.23	0.039	2.136	0.183	-0.204	0.148	2.292	0.218	0.288	1.403	0.033	0.974	-2.336	0.142	0.136	0.154	0.138	0.051	-0.015	0.707	-0.841	-0.959	-0.061	0.24	-0.082	-0.072	0.731	0.02	0.412	-0.434	-0.19	-0.005	-0.328	-0.15	0.185	-0.345	-0.062	-0.122	0.048	0.754	0.052	0.127	0.042	0.17	0.221	1.452	-0.46	0.146	0.106	-0.48	-0.413	1.078	0.056	0.055	-0.06	-2.531	0.006	0.261	-1.284	0.742	0.013	-0.634	-0.524	0.195	0.104	0.218	0.023	-0.982	0.606	-0.07	1.602	0.176	0.215	0.246	-0.009	0.219	0.647	-0.099	-0.241	0.583	1.198	-0.607	-0.102	0.091	1.006	0.496	-0.447	-0.732	0.11	1.277	0.059	0.263	1.478	-0.006	0.095	-0.353	-0.751	-0.386	-0.219	0.712	0.219	2.567	-0.426	0.977	-0.546	0.219	0.149	0.155	0.435	0.24	0.254	0.783	-0.057	-0.289	0.631	0.4	0.918	0.282	-0.931	0.343	-0.489	0.212	0.129	0.287	0.307	-0.731	3.786	2.339	0.698	0.282	0.089	0.114	-0.521	0.093	-0.018	0.048	-1.724	-0.578	1.113	-2.296	0.084	-0.699	0.015	1.726	-0.14	-0.902	0.125
X32346	X54841	-0.705	0.064	0.196	-0.554	0.048	0.672	-0.191	-0.086	0.138	0.674	2.283	-1.007	-1.47	0.164	0.711	0.189	0.197	0.103	0.144	1.047	1.812	0.566	0.256	0.356	-0.957	0.265	0.103	0.265	0.882	1.455	-0.597	-0.952	-0.389	-0.394	0.316	-0.112	-0.111	0.556	0.277	0.299	0.124	0.149	0.201	1.367	0.906	0.78	-4.663	0.086	2.804	1.025	1.013	0.547	-0.882	3.14	0.354	0.175	0.54	0.243	0.158	0.186	1.502	0.222	1.915	0.313	0.125	0.182	1.196	-0.081	-0.572	0.545	-0.156	0.267	-0.065	2.752	-0.31	0.315	0.189	0.427	-0.187	0.283	0.269	0.104	-0.325	1.464	0.217	0.435	0.126	0.198	-0.694	0.62	0.323	-0.071	0.052	0.365	0.986	0.177	0.152	2.529	-1.747	-1.984	0.075	-0.025	-0.39	0.218	0.22	0.412	0.085	0.305	0.337	0.29	-0.869	-0.276	0.088	-0.02	0.173	0.488	0.165	0.259	1.359	0.71	-0.579	-0.702	0.231	-1.219	0.382	0.419	0.519	-0.032	0.202	0.053	-0.235	0.298	0.567	-1.22	0.806	0.199	-0.486	0.462	-0.097	0.186	-0.359	0.188	1.881	0.122	0.283	0.145	0.178	0.331	0.045	2.853	-0.19	0.182	0.249	-0.724	0.209	-0.313	-2.717	0.113	-0.178	-0.545	1.449	-0.603	1.11	0.048	0.836	-2.089	-0.296	0.783	-0.139	0.174	-0.123	0.461	-0.387	0.151	0.182	-1.593	0.284	-0.064	0.875	1.021	0.625	0.131	0.717	0.428	0.182	-0.108	0.165	0.059	2.493	0.846	2.838	-0.848	0.182	-0.07	0.699	0.187	0.123	-0.128	0.092	0.583	-0.019	0.027	1.222	-0.716	0.46	0.264	0.204	0.458	0.785	0.453	0.122	0.477	0.006	0.211	0.205	0.821	2.214	1.543	0.296	0.209	0.701	0.045	-0.141	0.126	0.402	-1.169	0.238	-0.54	0.423	-0.034	0.243	0.404	-3.196	-1.543	0.504	-0.033	0.555	0.38	0.29	1.46	-0.085	0.144	0.387	4.882	-0.16	0.366	-1.986	-0.213	0.539	0.239	0.22	0.117	0.173	0.347	0.047	-0.019	0.16	0.178	0.243	0.453	0.312	0.391	0.145	0.635	2.323	0.27	-0.522	0.849	0.857	0.885	-0.269	0.682	-0.408	0.383	-0.365	-0.797	0.017	0.087	-0.239	0.792	1.634	1.041	0.307	0.129	2.012	1.924	0.065	-0.465	-0.371	-3.282	-2.224	-0.259	0.702	0.239	0.056	1.123	0.237	0.182	0.094	-0.252	-0.43	1.288	0.211	0.278	1.747	2.56	1.216	-0.105	0.224	0.151	0.24	0.323	0.457	1.25	0.075	-2.698	0.671	0.058	-0.316	2.559	2.577	-1.051	0.182	0.238	0.181	-3.132	0.075	0.134	0.009	0.019	-0.089	-0.877	0.406	-0.055	0.349	0.604	0.693	0.072	-0.103	0.224	0.403	1.503	-2.331	-0.402	0.303	-4.289	0.493	-1.764	-2.817	-1.363	0.424	0.104	0.737	2.494	2.19	0.031	0.138	0.572	0.387	-0.22	-0.281	1.969	-1.547	0.899	-3.001	-0.197	1.099	-3.021	0.247	0.177	0.468	0.727	0.686	-2.81	0.079	-0.704	0.139	0.051	0.297	0.282	0.196
X32346	X54877	-1.317	-0.272	-0.025	2.737	-0.19	-1.061	-1.314	0.621	0.107	0.368	0.701	-0.213	-1.322	-0.136	-0.182	-0.044	-0.061	0.463	-0.22	1.109	-3.111	-0.252	0.34	0.281	-0.383	-1.04	-0.177	-0.326	-0.982	0.223	0.418	-0.375	-0.17	-1.545	-0.477	-0.134	-0.0	-0.097	-0.555	-0.102	0.354	-0.336	-0.005	2.37	-0.247	-0.617	-1.258	-0.121	-3.32	-0.575	-3.988	-0.146	0.006	0.076	-0.326	-0.128	-0.53	-0.474	-0.14	-0.062	-0.017	-0.147	-3.63	0.021	-0.158	-0.379	1.811	1.284	-1.285	-3.348	-1.707	-0.107	-1.175	0.959	-0.495	-0.302	0.183	-0.224	-0.201	1.344	-0.212	-0.419	-1.549	-1.251	-0.165	-0.444	-0.141	-0.399	-0.792	-0.42	-0.288	-0.11	0.176	0.773	0.374	-0.061	-0.094	2.812	-1.208	1.29	0.232	-0.517	-0.961	-0.222	-0.019	-0.87	-0.045	0.727	-0.362	-0.319	0.277	-0.26	-0.065	-1.222	-0.104	-0.699	0.17	0.011	1.16	-0.015	0.546	0.376	-0.007	0.159	-0.075	-1.023	0.363	-0.773	-0.506	-0.211	0.594	-0.206	-0.503	-1.115	0.481	-0.211	0.598	-0.314	-0.287	-0.494	1.647	0.152	0.43	0.538	0.225	-0.265	-0.145	1.004	-5.366	-0.172	-0.09	1.097	-0.061	-1.012	0.037	-0.634	-0.272	-0.119	-0.337	0.534	-0.058	0.358	0.626	0.185	-0.049	0.86	0.606	-0.296	0.02	-0.217	0.029	-0.589	-0.604	-0.118	-0.148	1.768	-0.297	0.021	0.527	-0.948	-1.129	-0.208	0.673	0.634	-0.15	-0.222	-0.221	0.226	-1.326	-1.73	-2.398	-0.17	0.067	-0.156	-0.167	-0.15	-0.11	0.096	-0.174	0.402	-0.32	0.574	-0.546	-0.068	0.009	-0.174	0.167	-0.397	-0.563	-0.872	-0.865	-0.296	-0.175	0.687	-0.31	-0.295	0.88	0.073	-0.03	-0.099	1.107	-0.18	6.423	-0.148	-0.265	0.564	0.11	0.965	-0.853	-0.028	-0.317	-0.284	-1.064	-2.287	-0.296	-0.146	1.662	-1.264	-3.646	-0.509	-0.545	-0.182	-0.065	-1.294	-0.178	0.043	0.472	0.129	-0.389	-0.017	-0.194	-0.051	-0.064	-0.4	1.797	-0.638	0.319	0.418	-0.109	0.453	-0.051	-0.277	0.505	0.568	0.583	-0.355	-0.177	-1.365	0.115	-1.007	1.389	1.067	-2.044	0.267	-0.152	-0.154	-0.159	-0.025	-0.906	-0.158	-0.56	1.08	0.281	-0.317	0.885	0.05	-0.075	0.263	-0.28	-0.787	-0.233	-0.153	-1.384	-0.55	-0.146	1.622	-0.304	-0.221	-0.16	-0.232	-1.406	-1.248	-0.28	-0.123	-2.918	-3.117	-1.321	-0.064	0.255	0.561	0.335	-0.224	1.225	0.568	0.337	-2.831	0.25	-0.174	-0.461	-1.494	-0.472	-1.161	-0.134	1.809	-0.138	-0.486	1.559	-0.129	0.609	-0.521	-0.756	0.125	-0.692	-0.159	-0.2	1.601	0.026	0.43	0.229	-0.147	-0.451	0.762	-1.489	-0.049	-0.491	-0.214	-0.244	-0.405	0.073	0.253	-1.023	0.149	-0.978	0.332	-1.486	0.416	-0.087	-0.786	1.739	0.274	-0.009	13.094	-0.742	0.899	-0.282	-1.081	-2.297	1.049	-0.235	-0.073	0.057	-1.966	-0.184	-0.524	0.123	-0.282	-0.009	0.768	-0.301	0.128	-0.429
X52974	X52983	-0.227	0.163	0.288	1.037	1.282	-0.282	0.297	-0.196	0.272	0.208	1.583	0.796	1.499	0.203	-0.315	-0.29	0.555	0.468	0.163	0.34	0.25	0.328	1.554	0.297	-0.097	-0.105	0.17	0.155	0.257	0.331	0.237	1.132	-0.671	-0.702	-0.706	2.055	-1.626	0.293	0.538	0.19	-0.043	-0.073	0.165	0.173	-3.53	0.698	0.375	1.267	0.282	0.024	0.345	3.296	0.7	1.38	0.403	0.244	0.447	0.285	0.342	0.377	-0.007	0.318	0.159	0.127	0.413	0.508	0.73	0.931	-1.522	-0.737	0.478	0.965	0.238	1.247	-0.321	0.162	-5.889	0.791	1.275	-0.064	0.389	0.361	1.742	1.272	0.753	0.557	0.991	0.862	0.553	-0.426	0.177	0.616	0.424	-2.673	0.402	0.33	0.265	1.67	1.12	-1.652	0.23	-2.499	-0.86	1.08	-0.583	0.227	0.266	0.252	0.38	0.218	-0.123	0.286	0.19	2.356	-1.45	-0.077	-0.286	0.192	1.612	0.17	-0.139	1.044	0.31	-0.066	0.526	0.579	-0.689	-0.229	0.227	0.417	1.235	0.675	0.943	0.358	1.326	0.246	-0.321	0.108	1.305	0.319	-2.121	0.287	0.704	0.268	0.645	0.112	0.297	3.307	-1.898	0.901	0.599	0.004	0.406	0.309	0.527	0.168	1.026	-0.45	-2.836	-0.421	0.857	0.575	1.356	0.983	0.122	-0.12	0.323	0.397	0.177	0.701	0.188	0.591	1.499	0.447	-0.08	-1.763	-0.614	-0.241	0.606	0.494	0.451	0.257	0.514	1.407	0.217	0.291	-0.269	0.158	0.987	0.372	-1.511	0.163	0.266	0.629	-0.14	0.761	0.115	0.59	-0.52	0.887	0.825	0.174	0.284	0.369	-1.184	0.562	0.28	0.744	0.116	0.328	0.1	0.725	0.24	0.403	0.835	0.649	0.734	0.498	0.52	1.072	0.344	0.855	0.138	0.474	0.828	1.343	3.301	-0.004	0.182	-2.017	0.455	0.438	-0.66	-1.101	0.097	-0.109	1.055	0.092	0.029	-1.671	1.708	4.465	0.889	0.808	0.477	0.496	-0.403	0.276	-0.027	0.518	0.015	1.202	0.04	-0.111	0.31	1.323	0.059	0.199	0.633	-4.721	0.497	0.354	1.602	0.195	1.777	0.288	0.222	0.296	0.039	1.319	0.242	0.1	-0.203	-0.739	-1.342	0.386	0.084	0.219	0.234	2.034	-1.052	0.401	0.088	-0.013	0.305	0.605	-0.059	0.394	0.352	0.572	0.266	-0.304	0.169	0.284	0.297	1.053	0.216	0.104	1.213	1.238	0.153	0.143	1.538	0.114	0.978	0.65	-1.325	0.275	0.277	-0.252	2.11	0.192	-0.608	0.844	0.669	-0.225	1.321	0.501	0.723	0.927	-0.425	0.699	0.129	-0.246	0.272	0.811	0.343	0.865	1.948	0.509	-0.64	0.288	0.247	0.233	-0.393	1.406	0.407	1.011	0.017	4.279	0.473	0.29	1.516	-0.234	0.27	-2.419	0.183	-1.626	-0.942	1.011	0.277	-1.716	0.164	-0.802	1.23	-1.407	0.965	0.054	-0.37	0.135	1.874	1.008	0.285	-0.639	0.685	0.726	0.56	-0.355	-0.152	0.472	2.239	-0.67	-1.024	0.297	0.407	0.146	-0.754	0.887	0.29	0.677	0.561
X52974	X18476	1.135	0.371	0.02	3.344	1.581	1.353	0.472	-1.092	0.37	-0.098	8.29	-0.692	1.547	0.597	0.193	0.182	0.193	0.532	0.703	1.065	-0.069	0.475	0.022	0.372	1.377	0.361	2.325	0.376	0.296	0.345	-0.314	1.261	-0.157	0.81	0.189	0.825	-0.612	0.417	0.664	0.271	0.119	-2.793	0.354	0.679	0.945	-1.167	0.446	0.693	-0.619	0.335	0.431	-1.235	0.418	0.836	0.29	0.112	0.368	0.323	0.366	0.042	1.701	0.018	1.424	0.16	0.833	0.655	0.796	1.097	1.466	0.062	0.719	0.499	0.361	1.462	0.221	0.958	0.062	0.635	1.424	-0.765	0.43	0.426	0.58	1.247	0.625	0.128	-0.262	0.332	0.007	-0.446	-0.104	-0.005	0.968	-0.186	1.278	-0.126	-0.077	2.307	-10.492	-0.802	0.322	0.466	1.145	0.804	-0.239	0.898	0.258	0.422	-0.062	0.44	0.629	0.377	0.394	1.984	0.625	0.105	0.502	0.442	1.52	-0.341	0.409	-2.234	0.368	0.418	0.399	-0.512	-3.585	-0.205	0.178	0.364	0.682	-0.301	0.628	0.772	1.573	0.368	0.123	0.119	-0.002	0.041	-1.552	0.432	3.066	0.371	0.468	0.284	0.216	-0.494	1.134	1.185	-0.759	0.198	0.469	0.409	0.823	0.681	-1.82	0.135	-0.244	0.477	0.792	0.854	0.913	0.592	0.367	0.923	-0.317	0.486	0.252	-0.328	1.129	-0.231	-0.782	0.216	0.194	0.363	0.413	0.423	0.776	0.513	0.257	0.045	0.629	1.045	0.359	0.361	0.359	0.677	1.122	0.501	1.841	-0.11	0.32	0.246	-0.537	0.092	0.258	0.321	-0.239	1.224	-0.126	0.298	0.279	-0.212	0.685	0.668	0.351	0.122	0.244	0.515	1.153	0.424	0.498	0.551	0.635	0.888	0.915	0.563	0.411	0.459	0.434	0.491	1.085	0.64	0.176	2.395	0.598	0.312	-0.254	0.029	0.015	0.514	0.625	-3.644	1.21	0.186	1.197	0.602	0.547	-2.618	1.782	1.37	0.392	0.763	0.481	0.596	0.397	0.277	0.264	0.784	0.356	0.285	0.546	-0.454	-0.618	0.074	0.241	0.674	0.355	-0.669	0.129	0.519	1.089	-0.563	1.702	0.392	0.545	0.378	0.215	1.251	1.647	0.227	0.726	1.275	0.556	0.364	0.371	0.366	0.273	1.605	-0.722	0.247	-0.101	0.243	0.324	1.562	0.123	-0.567	0.56	-2.239	0.186	0.42	-0.58	0.262	0.488	1.025	0.291	0.394	0.449	0.8	0.208	0.139	0.946	0.427	0.422	-0.65	0.885	0.326	0.301	0.247	1.565	0.25	0.591	1.585	-0.444	-0.835	0.295	0.43	0.683	0.899	-0.141	0.682	-0.392	-1.958	0.394	2.016	0.634	0.977	1.955	-1.802	0.204	0.399	0.496	0.302	0.308	1.162	0.377	1.335	0.007	0.963	0.646	0.306	1.204	0.059	0.372	1.657	0.278	0.492	1.092	0.97	0.132	0.419	-0.446	0.053	1.347	0.236	0.037	0.695	0.765	0.075	1.369	2.928	0.207	1.607	0.621	-0.527	0.674	-0.995	0.025	0.284	-1.857	-1.365	0.926	-0.075	0.462	-0.021	0.357	0.659	0.375	-0.425	0.258
X52974	X32599	0.217	0.357	-0.125	2.112	0.859	1.145	-0.6	-0.014	0.186	0.285	3.421	0.438	1.038	0.343	0.156	0.497	0.479	0.696	0.629	0.532	0.352	0.134	1.033	0.364	-0.278	0.356	-2.583	0.047	0.269	-0.148	0.419	1.004	-0.085	1.394	0.125	2.064	-1.449	0.39	0.55	0.394	0.344	0.169	0.354	0.719	-0.832	1.039	-0.074	1.714	0.359	0.06	-0.256	5.66	0.765	2.464	0.527	0.347	0.306	0.276	0.382	0.256	0.856	0.463	0.168	0.185	-0.601	0.638	0.782	0.981	-1.075	0.367	0.434	0.27	0.124	0.72	-0.827	0.255	-1.844	1.056	2.439	0.045	-0.083	0.399	0.474	-0.641	0.255	1.328	0.258	0.5	1.133	0.863	0.569	0.615	0.121	-0.968	-0.159	-0.095	-0.113	0.735	1.096	1.493	0.09	0.154	-0.682	0.971	2.378	0.412	0.344	0.356	0.178	-0.046	0.053	0.23	0.37	-1.868	-0.145	0.054	0.332	-0.054	0.499	-0.631	-0.089	0.962	0.356	0.027	0.472	0.391	-0.088	1.758	0.383	0.478	0.904	0.211	0.451	-0.079	1.187	0.353	0.439	0.307	0.269	-0.326	0.013	1.234	2.185	0.341	0.062	0.152	0.265	2.889	0.269	0.994	0.761	0.327	0.374	0.223	0.839	-0.183	0.294	0.441	-1.376	-0.773	0.716	1.451	1.454	-0.303	0.225	-0.447	0.512	0.309	0.344	0.891	0.3	0.797	0.595	0.426	0.062	0.284	-1.035	-0.303	0.016	0.355	-0.081	0.097	0.855	0.687	0.145	0.368	0.682	0.955	-0.995	0.454	-3.794	0.405	0.047	-0.962	0.532	0.888	0.551	-0.235	0.836	0.213	0.736	0.023	0.353	0.41	0.23	0.567	-0.152	-0.294	0.388	0.457	-0.948	0.505	-0.087	0.469	-1.228	0.7	0.649	0.72	0.883	0.78	0.308	0.051	0.246	0.581	0.526	2.144	2.915	-1.818	0.452	-0.725	0.422	0.287	0.589	2.116	-1.63	0.54	1.354	-0.268	-0.192	1.404	0.203	0.149	-0.533	0.593	0.591	-0.708	-0.557	0.229	0.1	-0.802	-1.303	0.76	-1.513	0.624	0.372	1.74	-0.089	0.123	0.84	0.755	0.527	0.517	1.674	0.061	2.511	0.204	-0.305	0.347	0.326	0.585	-0.355	0.332	0.2	1.064	-0.758	0.635	-0.077	0.225	0.134	2.036	0.109	0.852	0.26	0.627	0.143	1.651	1.278	0.35	-0.755	-0.264	-0.256	-1.767	0.153	-0.238	0.298	0.822	-0.171	0.628	1.272	-0.221	0.157	0.396	-0.15	0.166	0.771	0.565	-0.19	0.073	-0.421	-0.259	2.932	0.401	0.068	0.104	0.939	1.336	1.993	0.328	-1.832	0.707	-0.13	0.645	0.306	-1.981	0.196	0.506	0.532	0.954	1.291	2.412	0.298	0.381	-0.061	0.617	0.39	1.643	0.351	2.124	0.293	4.043	0.148	-0.673	1.11	0.544	0.349	-3.439	0.305	-0.011	-0.758	1.508	0.471	0.39	0.691	-1.209	-0.33	0.712	0.122	0.793	0.023	0.589	0.64	-0.825	0.358	0.076	0.441	0.886	0.429	0.3	0.517	-0.259	0.534	0.635	0.497	0.244	0.326	0.355	0.281	0.565	0.354	-0.548	0.474
X52974	X52975	-0.473	-0.041	-0.397	0.306	1.185	-1.123	-0.245	0.295	-0.039	-0.039	-3.614	0.135	-0.335	-0.117	-0.193	-0.856	0.425	0.653	-0.148	0.531	0.07	0.143	0.025	-0.092	-0.685	0.011	0.561	-0.102	-0.328	0.035	0.202	0.892	-0.6	-1.026	-0.384	0.447	-1.246	-0.291	-0.391	-0.164	-0.034	-0.058	-0.015	-1.338	-3.078	-1.073	-0.227	0.27	-0.072	-0.191	0.232	0.153	0.317	-0.139	0.1	0.038	-0.562	-0.049	0.129	0.949	-0.804	0.218	-0.68	0.353	1.096	0.555	0.163	-0.019	-0.515	-0.106	-0.113	0.738	-0.029	-0.508	0.021	0.025	-0.49	0.552	-0.73	-0.478	0.364	0.21	-1.381	0.67	0.817	0.94	0.482	0.029	-0.028	0.235	-0.243	0.421	0.543	-1.77	0.607	-0.492	0.578	1.734	1.027	0.477	0.001	-0.59	-0.721	0.078	-0.671	0.08	0.03	0.029	-0.013	-0.289	-0.685	-0.072	-0.102	-1.014	-0.315	-0.982	0.059	-0.171	1.299	0.023	0.049	0.767	0.008	-0.204	0.23	-0.016	-0.396	-0.4	0.018	0.331	0.529	0.847	0.872	-0.357	1.867	-0.017	-0.414	0.02	-0.139	0.097	-1.348	0.445	-1.419	-0.031	0.598	-0.117	0.146	-0.931	0.698	0.724	0.423	-0.08	0.161	0.223	0.785	-0.274	0.758	-0.567	-1.061	-0.232	0.389	-0.197	1.287	-0.838	0.084	-0.567	-0.419	0.201	0.053	0.883	0.938	0.62	-1.007	-0.413	-0.796	0.132	0.4	0.654	0.659	-0.056	-0.281	-0.265	0.513	1.115	-0.382	0.159	-0.192	0.287	0.868	0.165	0.48	0.073	0.008	-0.069	-0.253	0.836	0.664	0.287	0.165	0.537	0.605	-0.02	-0.02	0.09	0.334	0.644	-0.049	-0.298	-0.116	-0.001	-0.564	-0.248	-0.927	0.338	0.899	0.634	0.499	0.254	0.333	0.786	0.022	0.071	-0.496	0.317	-0.064	0.155	0.828	0.23	-0.652	-2.067	-0.44	0.406	-1.862	4.502	2.067	-1.71	-0.713	-0.748	-0.247	-3.156	1.168	6.269	2.04	-0.744	0.783	0.591	-0.475	0.595	0.506	-0.012	0.1	-1.612	-0.987	1.318	-0.107	-1.141	-0.17	0.568	0.677	-2.814	-1.402	-0.418	1.365	-0.287	0.267	-0.121	-0.647	-0.124	-0.553	-0.339	-0.25	-0.133	-0.7	-0.496	-0.884	-0.469	-0.081	0.048	0.074	1.826	-0.711	-2.002	0.155	-0.454	-0.444	-0.575	-0.934	-1.233	-0.688	-0.334	-0.152	0.937	-0.33	-0.103	0.647	-1.212	0.044	-0.826	-0.418	-1.498	-0.146	0.215	-0.148	0.43	0.592	-0.522	1.434	0.02	-1.483	0.119	1.598	-0.3	-0.776	1.451	-2.064	1.651	2.838	-0.58	-0.612	-0.302	-0.689	-0.77	-1.654	-0.852	0.502	2.268	0.535	1.143	0.705	-2.067	-0.861	0.275	-0.374	-0.595	-0.29	-1.594	-0.526	-0.822	-0.044	7.834	-0.64	-0.061	-1.46	-1.072	-0.071	1.884	-0.011	-1.269	-1.2	-1.632	-0.523	-0.332	-0.933	-0.6	1.478	-1.22	-1.01	-1.51	0.832	0.584	2.34	1.997	0.074	2.945	-0.655	-0.009	-0.916	-0.947	-1.264	-1.006	2.067	-1.441	-2.015	0.279	-0.097	0.208	-0.778	-1.104	-0.063	-0.394	1.168
X52974	X42574	0.602	0.599	0.494	-0.397	1.384	1.256	0.665	0.755	0.439	-0.026	4.048	-0.378	1.442	0.079	0.235	0.958	0.637	0.76	0.821	1.02	0.585	0.502	0.286	0.441	1.177	0.472	0.786	0.252	0.011	0.139	0.625	1.271	0.566	1.468	1.376	0.802	1.648	0.513	0.762	0.378	0.543	-0.231	0.609	1.364	2.057	0.135	0.56	-0.062	-0.424	0.592	0.632	1.184	0.638	1.845	0.53	0.575	0.615	-0.522	0.597	0.812	0.882	-0.017	0.632	1.073	0.665	-0.016	0.756	0.675	0.856	0.472	0.515	0.584	0.332	1.065	0.573	0.954	0.829	1.212	1.437	0.014	0.677	-0.227	1.681	1.092	0.896	1.477	0.52	1.152	0.397	0.762	0.132	0.724	0.86	1.88	1.198	0.84	0.424	1.675	-1.727	0.828	0.504	0.936	-0.676	0.633	2.168	0.507	0.592	0.595	0.108	0.397	2.349	0.6	0.572	0.074	0.271	1.131	0.683	0.615	1.003	0.404	0.575	0.143	0.591	0.578	0.687	0.093	-2.518	-0.657	-0.039	0.572	0.659	0.443	0.944	0.793	1.758	0.578	0.114	0.331	0.802	0.059	0.018	0.788	-0.066	0.466	0.675	0.531	0.491	-0.052	0.381	0.6	0.568	0.51	0.555	0.51	0.826	0.767	0.298	0.443	0.387	0.783	0.798	0.229	1.32	0.719	0.48	0.402	0.774	0.704	0.622	0.89	1.433	0.668	-0.217	0.684	-0.312	0.543	0.75	0.451	0.741	0.479	0.476	0.652	0.757	1.076	0.004	0.446	0.576	0.773	0.993	0.672	1.611	0.318	0.468	0.252	-0.225	0.782	0.827	0.742	0.734	1.126	0.028	0.609	0.611	0.617	0.544	0.554	0.357	0.745	0.243	0.515	0.677	0.564	1.301	0.679	1.094	0.19	0.887	0.818	0.375	0.641	0.605	0.02	0.209	0.745	0.503	1.621	-0.361	0.418	-0.884	0.433	0.337	0.692	0.972	1.031	-0.268	0.542	0.771	0.697	0.08	0.553	1.023	2.167	-0.029	0.819	0.533	0.643	0.654	0.143	-0.486	0.898	0.403	1.678	0.874	0.769	0.4	1.167	0.594	0.602	0.45	0.565	0.929	0.684	1.087	0.644	1.474	0.171	0.687	0.53	0.474	0.932	1.475	0.416	0.683	1.301	0.731	-0.39	0.61	0.612	0.556	0.947	-0.08	1.6	0.479	-0.889	0.655	1.401	0.025	0.291	0.605	0.378	0.413	0.878	0.507	0.351	0.789	0.931	0.441	0.239	0.441	0.731	0.596	0.634	1.52	0.591	0.714	0.197	0.938	0.6	0.091	0.042	1.551	0.588	0.707	0.787	0.425	-0.382	0.544	0.484	0.989	0.854	0.668	0.742	0.043	0.63	0.552	1.619	0.738	0.799	1.614	-0.42	-0.092	0.628	0.661	0.399	0.284	1.062	0.461	1.377	0.386	4.018	0.699	0.057	1.173	0.507	0.616	1.637	0.589	0.913	1.006	1.185	-0.324	0.654	0.472	0.077	1.075	0.476	0.994	0.747	0.757	0.711	0.22	0.375	0.38	1.77	0.82	0.273	0.714	0.962	-1.808	0.145	-1.166	-0.587	0.891	0.485	0.655	0.37	0.71	1.16	0.423	0.832	0.329
X52974	X32620	-0.349	-0.031	-0.111	-0.088	0.593	0.838	-0.301	0.349	-0.029	0.002	-4.442	-0.18	-0.715	0.239	-0.178	-1.021	0.54	0.416	-0.243	0.161	0.002	-0.046	0.27	-0.092	-0.753	0.059	1.595	-0.162	-0.285	-0.066	0.252	0.368	-0.712	-0.018	-0.044	0.075	-1.761	-0.14	-0.437	-0.092	0.013	4.212	-0.001	-1.542	-3.411	-1.059	-0.179	0.749	0.022	-0.197	0.276	0.513	0.315	0.305	0.01	0.062	-0.187	0.018	0.105	0.742	-1.079	0.141	-0.862	-0.517	1.142	0.338	-0.438	-0.142	-1.245	-0.214	-0.033	0.651	0.007	-0.924	-0.416	0.123	-0.693	0.952	-0.862	-0.454	0.467	0.146	-1.011	0.647	0.976	1.664	0.358	-0.386	0.352	-0.712	-0.436	-0.114	0.803	-2.252	0.525	-0.535	0.313	-2.587	1.495	-0.9	0.027	0.488	-0.313	-0.563	0.273	0.265	0.066	0.153	-0.067	-0.327	1.545	-0.071	-0.065	-0.782	-0.778	-0.792	0.002	-0.216	0.989	0.029	0.055	0.874	0.032	-0.079	0.174	0.353	-2.071	1.391	0.046	0.427	0.836	0.179	1.066	-0.03	2.292	0.012	-0.496	-0.006	-0.656	-0.14	0.048	0.821	-0.822	0.01	0.749	-0.13	0.2	-0.922	1.152	0.305	0.488	-0.026	0.169	0.212	0.81	-0.339	0.948	-0.457	-2.156	-0.398	0.674	0.388	1.158	-1.009	0.129	-0.602	-0.357	-0.168	0.018	1.047	-0.841	0.768	-0.738	-0.191	-1.069	0.01	-0.255	0.164	0.811	-0.134	-0.386	-0.348	0.769	1.305	-0.417	0.213	-0.563	0.557	0.348	0.25	-2.807	-0.063	0.028	0.326	0.103	1.097	0.241	0.539	0.143	0.566	0.686	0.028	0.028	0.113	0.248	0.747	-0.029	-0.229	-0.121	0.17	-0.521	-0.168	-0.565	0.037	1.236	0.108	0.208	-0.407	0.445	1.038	0.016	0.25	-0.369	0.401	0.378	1.243	1.693	-0.075	0.369	-3.54	0.106	0.226	-3.061	2.318	0.088	-1.427	0.515	-0.858	0.242	-4.693	0.398	4.566	1.217	1.25	0.317	0.588	-0.334	0.275	-1.208	0.39	0.166	-0.775	-0.211	0.84	-0.005	0.541	-0.153	0.025	0.242	-1.11	0.711	-0.597	1.588	-0.078	-0.413	0.096	-0.905	-0.035	-0.253	0.647	0.929	-0.116	-0.643	-0.517	-0.109	-0.719	-0.059	0.032	0.083	0.048	0.947	0.553	0.265	0.353	-0.257	-0.639	0.129	-0.722	-0.971	-2.006	-0.088	0.784	-0.461	-0.049	-0.266	-0.94	-0.025	-0.277	0.408	-1.587	-0.074	-0.09	0.657	0.252	0.106	-0.019	0.512	-0.005	2.402	-0.07	2.39	-0.369	0.065	1.553	-0.918	0.679	2.638	0.478	0.462	0.261	-0.141	-0.976	-2.464	-1.878	0.19	3.215	0.393	1.034	0.402	3.47	0.456	-0.241	-0.166	-0.085	-0.287	0.565	0.069	0.806	0.018	9.441	-0.231	-0.054	-0.841	-0.202	0.022	0.568	0.006	-1.258	-0.54	-0.433	-0.188	-0.376	-1.34	-1.17	0.099	-1.964	-1.021	-0.212	0.671	0.004	1.525	-0.316	0.088	2.213	-1.006	-0.178	-0.955	0.141	-0.843	-1.184	0.034	0.649	-2.414	0.091	0.021	0.354	-1.574	-2.972	-0.028	-0.763	0.92
X52974	X57595	-1.374	0.294	0.415	2.98	-0.585	-0.547	0.332	0.979	0.191	0.24	3.434	0.43	-0.114	0.56	0.264	0.698	-0.15	0.459	0.86	0.388	0.299	0.212	1.48	0.303	0.132	0.248	-0.62	0.158	0.076	0.094	0.334	0.449	0.824	1.544	1.849	-1.675	1.413	0.285	0.785	0.276	0.128	-0.247	0.079	1.295	3.716	1.961	0.356	1.579	0.232	0.351	-0.118	-0.237	-0.07	0.869	0.276	0.294	0.722	0.258	-0.163	-0.509	-0.023	0.476	0.413	0.53	0.006	-0.518	0.763	0.89	1.75	-0.816	0.644	0.384	0.282	1.351	0.687	0.963	0.508	2.806	0.023	0.76	0.222	0.354	1.267	-1.482	-1.57	2.157	0.178	-0.167	2.121	0.067	0.343	0.466	-0.664	2.949	0.799	0.441	0.008	0.015	-0.515	-0.148	0.29	0.699	0.322	0.383	-0.433	0.716	0.158	-0.057	0.211	0.388	1.473	0.096	0.248	0.261	-1.407	-0.424	0.437	0.402	-0.342	0.132	-0.29	-0.959	0.234	-0.22	-0.191	0.076	-1.97	-0.406	0.145	0.151	-0.821	0.816	-0.208	0.743	0.836	0.288	0.528	0.328	1.267	-0.369	0.087	-0.495	3.372	0.235	0.044	0.287	0.209	2.301	1.301	0.78	0.428	0.153	0.354	0.335	0.771	0.167	0.348	0.266	0.105	-1.119	0.792	-0.02	2.054	1.231	0.062	-0.855	0.556	0.34	0.278	1.385	0.264	0.759	0.56	0.186	-0.935	0.413	-0.042	0.239	0.5	0.185	0.236	0.169	0.677	1.265	0.284	0.315	0.101	0.433	-0.447	0.182	0.483	0.348	0.283	0.454	-0.213	1.022	-0.08	0.488	0.527	-2.148	0.883	0.282	0.26	0.375	-0.325	0.169	0.247	-0.241	0.316	0.164	0.203	-0.309	0.131	0.286	1.157	0.3	0.735	0.697	-0.02	-0.329	0.243	0.319	-0.392	0.147	0.989	0.731	-0.711	-0.203	0.828	0.522	0.222	0.525	-0.958	2.888	0.776	1.228	1.401	0.165	0.518	1.805	1.855	-1.543	0.214	0.93	0.708	-3.78	-1.143	0.366	0.099	0.628	0.205	2.354	-1.679	-0.096	0.228	-0.799	0.303	0.609	0.921	1.486	-0.274	0.24	0.355	0.366	1.534	0.316	0.485	0.221	0.273	1.182	-0.645	0.25	0.52	-1.552	-0.765	0.206	0.267	-0.192	0.017	1.395	-0.565	3.46	-0.805	0.684	0.162	0.744	1.183	-0.222	0.187	0.739	0.311	0.265	0.384	0.229	-0.466	0.981	0.236	0.636	1.117	-0.109	0.312	0.262	-0.76	0.221	-1.609	-0.856	-0.994	0.234	-2.176	0.245	0.775	0.321	0.543	1.355	0.897	0.215	1.716	-0.401	-0.15	-2.684	0.204	0.696	0.751	-0.425	0.164	-1.226	0.695	0.186	-0.452	3.058	0.915	-0.699	-2.114	-0.034	0.307	2.092	-1.13	-1.449	0.201	-0.11	0.634	0.273	0.996	0.363	0.291	-2.786	0.064	-0.244	-1.006	1.196	0.208	0.406	0.358	-0.296	-3.226	-0.298	0.217	1.064	0.822	0.305	1.294	0.954	0.259	-0.494	0.196	0.903	0.345	-0.471	-0.159	0.535	0.796	0.073	0.336	0.195	0.321	0.141	0.551	0.285	0.114	0.737	0.41
X52974	X57453	-1.244	0.28	0.225	1.744	0.263	-4.358	0.423	0.584	0.134	0.063	3.368	-0.24	-0.376	0.405	0.044	0.569	0.082	0.561	0.189	0.609	0.309	-0.0	1.295	0.229	-0.148	0.147	0.131	0.338	0.104	-0.171	0.346	0.707	0.788	2.514	1.019	-0.677	0.233	0.432	0.805	0.332	-0.206	-0.815	0.276	0.549	2.032	1.847	0.421	2.408	0.287	0.327	0.199	-0.14	0.451	2.188	0.408	0.278	0.69	0.192	0.002	-0.811	-0.086	0.403	0.397	0.25	-0.5	-0.259	0.751	1.017	-0.363	-0.495	0.632	0.276	0.253	1.616	-0.057	0.371	0.824	1.065	1.061	0.756	0.477	0.332	1.942	-0.703	-0.853	1.144	0.196	-0.974	1.325	-0.176	0.253	0.327	0.041	3.19	0.655	0.299	0.233	-0.778	-0.267	0.101	0.231	-0.073	0.328	0.867	-0.312	0.543	0.128	0.083	0.188	0.349	2.535	0.28	0.178	0.03	-0.384	-0.984	0.329	0.395	0.015	0.251	-0.58	-0.134	0.24	-0.644	0.377	-0.019	-0.53	-0.071	-0.215	0.367	-1.945	0.872	0.058	0.584	1.325	0.192	0.529	0.307	1.237	-0.609	1.719	0.073	2.973	0.244	-0.165	-0.061	0.221	2.58	1.01	0.68	0.336	0.259	0.416	0.335	0.601	0.147	0.407	0.01	0.061	-1.106	0.926	0.113	2.427	-0.106	-0.081	-0.682	0.421	0.36	0.302	1.363	0.155	0.517	1.343	0.247	-0.645	0.247	-0.223	-0.483	0.598	-0.154	-0.296	0.055	0.384	1.008	-0.085	0.172	0.125	0.472	-0.277	0.188	-0.052	0.34	0.124	-0.492	-0.552	0.738	0.045	0.524	0.274	-0.868	0.905	0.093	0.266	0.357	-0.003	0.035	0.273	-1.104	0.32	0.142	-0.128	-0.109	0.998	0.317	1.387	0.211	0.888	0.749	0.391	0.876	-0.139	0.447	-0.111	0.633	1.228	-0.768	-0.154	-0.177	0.206	0.448	0.279	0.416	-1.772	1.423	0.992	1.527	1.129	-0.407	0.498	0.384	1.326	-0.258	-1.324	1.047	0.708	-4.158	-0.941	0.291	-0.591	-0.662	0.019	1.191	0.651	-0.383	0.215	-1.191	0.039	0.619	0.928	0.412	-0.565	0.257	1.316	0.349	0.987	0.235	0.498	0.285	0.257	0.259	-2.223	0.29	-0.222	-1.413	-0.952	0.215	0.257	-0.109	-0.213	1.757	-0.408	2.681	0.029	0.682	0.05	1.47	1.263	-0.115	-0.15	0.7	0.229	0.393	0.364	-0.015	0.037	0.619	0.271	0.534	1.179	1.326	0.258	0.244	-1.281	0.221	-0.88	-0.448	-0.0	0.218	-0.01	-0.253	2.123	0.332	0.503	1.016	1.302	0.446	2.332	0.273	-0.776	-1.065	0.173	0.586	0.73	-0.268	0.003	-0.634	0.701	0.193	-1.585	2.161	0.933	0.225	-0.652	0.401	0.312	2.145	-0.38	1.298	0.277	2.402	0.302	0.082	1.329	0.515	0.206	-2.657	0.245	0.232	-0.716	1.992	0.179	0.316	0.628	-1.908	-0.957	-4.331	-0.681	0.696	0.828	0.166	0.859	1.848	0.083	-0.596	0.292	0.887	0.241	-1.291	-0.236	0.051	1.991	1.984	0.54	0.275	0.177	0.335	0.344	0.639	0.118	0.653	0.127
X52974	X53013	-1.059	0.046	0.313	1.42	-0.236	-0.547	0.061	-0.167	0.195	-0.093	-0.195	-0.086	0.575	0.478	0.31	0.717	-0.287	0.536	0.645	-0.349	0.308	-0.013	1.099	0.123	0.065	0.279	1.631	0.243	-0.02	0.187	0.15	0.821	0.879	0.012	1.608	-1.121	-1.198	0.293	0.575	0.285	0.224	-0.763	0.274	0.035	0.445	0.951	0.336	0.956	0.105	0.273	0.043	0.607	0.307	-0.481	0.405	0.267	-0.066	0.28	-0.236	-0.292	0.565	0.167	0.058	0.442	-1.039	-0.101	0.327	1.293	1.799	-1.453	0.416	0.065	0.142	0.788	-0.318	0.391	0.519	-1.043	0.566	0.716	0.338	0.353	1.858	-1.06	-0.668	0.745	0.376	-0.837	0.406	-0.23	0.046	0.107	0.043	2.88	0.334	0.524	0.127	-4.508	-0.218	0.298	0.091	0.097	0.283	1.09	1.683	0.812	0.256	0.24	0.141	0.386	2.466	0.279	0.274	0.301	-0.557	-0.007	0.257	0.417	0.18	0.209	-0.006	-0.461	0.304	-0.16	0.227	0.377	-1.673	0.373	-0.396	0.329	-1.923	-0.083	0.622	0.028	-0.952	0.145	0.527	0.277	2.029	-0.411	2.419	-0.267	1.322	0.087	0.243	0.083	0.253	1.879	1.264	0.649	0.204	0.228	0.415	0.287	0.813	-0.057	-0.098	-0.175	3.255	-0.281	0.851	0.238	2.252	0.094	-0.23	-0.1	0.77	0.436	0.199	-0.324	0.99	-0.682	0.67	0.17	0.359	0.387	-0.196	0.278	0.467	0.081	0.075	0.186	0.992	0.675	-0.181	0.31	0.617	0.91	-1.188	-0.015	-1.046	0.051	0.149	0.606	-0.04	-0.057	0.03	0.598	0.341	-0.455	0.886	0.081	0.276	0.345	0.241	-0.13	0.238	0.081	0.272	-0.402	-0.827	0.019	2.404	-0.294	0.966	-0.886	0.472	0.559	0.536	0.046	0.137	1.12	0.396	0.221	0.802	-0.627	2.26	-0.031	0.606	1.078	0.327	0.448	-0.066	0.616	0.137	1.769	1.713	-0.019	0.392	-0.132	0.535	1.216	-0.565	1.056	0.697	-0.797	-1.237	0.355	-0.024	-0.979	0.078	1.636	0.742	-0.414	0.2	-2.258	0.243	0.66	0.95	0.675	0.284	0.445	0.252	0.305	0.748	0.111	0.572	0.236	0.342	1.32	-0.564	0.284	0.196	-0.638	-0.481	-0.097	0.272	-0.487	-0.189	2.329	-0.542	2.232	-0.076	0.683	0.281	1.709	1.152	0.139	0.301	0.002	0.303	-0.056	0.345	-0.129	0.186	0.829	0.263	0.569	1.393	1.153	0.299	-0.079	-2.243	0.251	-1.944	-1.957	0.152	0.207	-0.36	0.28	2.752	0.187	0.55	1.073	1.66	-0.191	1.003	0.253	-1.477	-0.444	0.091	0.726	0.247	-0.238	0.032	-0.692	0.695	0.82	-2.585	1.581	0.455	0.183	-1.514	0.42	0.326	1.979	-0.137	0.838	0.074	2.475	0.998	-0.003	1.446	0.305	-0.002	-0.02	0.27	0.456	-0.523	1.555	0.135	0.344	0.426	-0.92	-0.928	-1.565	0.396	1.025	0.685	0.391	1.13	2.76	-0.642	-1.054	0.622	0.945	0.23	0.921	0.713	0.275	2.081	-0.061	1.032	0.303	0.294	0.276	0.392	1.158	0.153	0.633	0.137
X52974	X52234	-1.428	0.326	0.412	1.843	-0.054	-0.591	0.481	0.655	0.284	0.306	2.396	-0.209	0.307	0.544	-0.169	1.054	-0.306	0.561	0.79	0.559	0.367	0.36	1.034	0.343	0.556	0.248	1.872	0.056	0.212	-0.367	0.409	0.452	0.345	0.095	1.922	-0.652	1.59	0.201	0.642	0.385	0.206	0.014	0.053	1.478	3.774	2.169	0.441	2.205	0.345	0.348	0.041	-1.408	0.035	1.042	0.51	0.303	0.801	0.256	-0.19	-0.544	0.421	0.425	0.449	0.082	0.237	-0.575	0.692	1.424	1.534	-0.451	0.638	0.433	0.305	1.538	0.744	0.847	0.464	1.7	0.468	0.658	0.35	0.223	1.723	-1.274	-1.467	1.574	-0.193	-0.606	1.677	-0.657	0.511	0.467	-0.064	2.896	0.79	0.568	0.36	-1.288	-0.675	0.165	0.315	0.707	0.036	0.659	0.682	0.92	0.243	-0.162	0.28	0.406	2.897	0.273	0.194	0.6	-1.045	-1.092	0.42	0.445	-0.259	0.33	0.143	-1.183	-0.116	-0.497	0.005	-0.364	-0.67	-0.179	0.217	0.346	0.383	1.015	0.294	0.799	1.002	0.324	0.485	0.37	1.347	-0.367	0.171	0.292	3.084	0.329	-0.744	0.249	0.332	2.807	0.968	0.602	0.752	0.195	0.436	0.388	0.863	0.534	0.16	-0.034	0.751	-1.08	0.82	0.187	2.158	1.027	0.17	-0.363	0.503	0.332	0.362	1.214	0.136	0.835	0.236	0.159	-0.569	0.429	-0.713	0.496	0.778	0.178	0.334	-0.215	1.075	1.44	0.213	0.241	0.037	0.671	0.243	0.32	0.03	0.384	0.341	-0.134	-0.458	1.076	-0.189	0.61	0.508	-2.04	0.787	0.327	0.339	0.409	-0.439	-0.002	0.339	-0.339	0.367	0.297	0.304	-0.16	0.92	0.257	1.291	0.64	0.696	0.796	0.174	0.405	0.034	0.091	-1.189	0.496	1.095	-0.23	1.156	0.012	0.768	0.47	0.343	0.529	-1.061	2.521	1.367	0.99	1.243	-0.079	0.461	1.401	0.884	-0.197	-0.035	0.949	0.636	-5.627	-1.679	0.406	0.217	0.051	0.342	1.131	-0.147	-0.412	-0.022	-2.575	0.354	0.717	0.866	0.731	-0.773	0.454	0.781	0.28	1.39	0.347	0.511	0.141	0.44	1.049	-0.515	0.33	0.474	-0.551	-0.693	0.26	0.302	-0.08	-0.115	1.422	-0.62	2.616	-0.01	0.657	0.142	0.815	1.094	-0.489	0.316	1.014	0.351	0.449	0.414	0.11	-0.121	0.85	0.252	0.565	1.07	0.605	0.352	0.028	-0.198	0.119	-0.235	-0.363	-0.143	0.33	-1.578	-0.053	0.843	0.385	0.589	1.57	1.297	0.219	1.161	-0.035	-0.104	-2.036	0.378	0.689	0.742	0.04	0.244	-0.084	0.668	0.111	0.088	1.637	0.847	0.038	-1.464	0.352	0.371	1.871	-0.432	-0.163	0.31	-0.36	0.67	0.34	1.139	0.595	0.341	-1.088	0.076	-0.487	-1.142	1.366	0.295	0.387	0.681	-0.59	-2.202	-0.844	0.147	1.197	0.793	0.354	0.495	0.458	0.233	-0.107	0.268	0.76	0.625	0.604	-0.097	0.71	-0.405	0.394	0.154	0.361	0.4	0.348	0.542	0.64	0.295	0.855	0.137
X52974	X39379	-0.197	0.135	-0.177	2.292	1.421	-0.128	0.389	-0.531	0.135	-0.009	11.751	-0.592	-0.843	0.347	0.125	1.411	0.182	0.837	-0.517	1.096	0.01	0.35	0.006	0.179	-0.818	-0.098	-0.115	0.285	0.131	0.248	-0.904	0.924	-0.034	-1.84	-0.042	0.942	-1.165	-0.256	0.996	0.016	0.162	-2.046	0.079	2.484	4.31	0.102	0.39	-0.259	0.194	0.097	0.314	-1.738	0.385	0.625	-0.124	0.177	0.252	0.2	0.26	1.228	0.361	-0.388	1.816	-0.126	0.776	0.495	0.828	1.682	-0.961	-0.291	0.76	0.491	0.088	1.73	-0.031	0.05	-0.248	-1.008	1.49	-0.516	-0.048	0.307	0.409	1.219	0.284	-0.293	0.712	2.248	2.232	-1.468	0.2	0.624	0.957	-1.623	0.453	0.125	0.413	1.63	-2.789	-0.911	0.131	0.814	1.45	0.616	-1.407	1.011	0.158	0.263	0.056	-0.004	1.636	0.161	0.235	2.479	0.83	-0.559	0.236	0.318	0.098	0.209	0.271	-1.021	0.201	-0.068	0.099	-0.352	-1.38	-0.997	0.164	0.036	-0.713	1.163	-0.603	0.603	1.36	0.173	0.443	0.26	1.817	-0.045	-1.737	0.41	1.962	0.08	-0.194	0.218	0.244	-0.007	1.332	1.111	-0.25	-0.068	0.306	0.069	0.154	0.409	-1.917	-0.163	2.087	-0.783	0.232	-0.428	1.587	1.146	0.179	1.072	-0.175	0.232	0.071	-1.256	1.355	0.707	-1.1	-0.184	-0.454	-0.183	-1.075	0.192	0.354	0.383	0.537	0.371	1.037	1.002	-0.075	0.198	0.416	-0.786	0.949	0.422	1.854	-0.487	0.192	0.942	-0.325	0.049	1.132	0.084	-1.478	0.157	0.656	-0.046	0.188	0.283	-0.1	0.719	0.163	0.438	0.207	-0.356	0.954	-0.194	-0.487	0.374	0.513	-0.175	0.855	0.679	-0.785	0.643	0.299	-0.009	-0.309	-0.012	0.855	0.853	3.657	0.318	0.356	1.288	0.369	-0.252	1.815	-1.961	-3.573	-1.227	1.177	0.486	0.548	-0.634	-0.527	-0.541	-0.667	0.372	0.331	-1.611	0.378	0.253	0.425	0.864	0.089	2.212	0.408	-0.847	-1.74	-0.865	0.124	0.482	-1.087	-1.12	-1.074	0.478	0.885	-0.4	1.942	0.112	0.495	0.189	-0.576	0.707	1.64	0.152	0.739	1.026	0.537	0.618	0.156	0.123	0.15	-0.272	0.337	1.926	-0.055	-0.098	-0.202	0.212	-0.16	-0.252	0.295	-2.602	0.201	0.36	0.304	-0.031	0.523	0.974	0.04	-0.157	-2.069	-0.654	0.102	0.086	0.664	0.246	-1.055	-0.733	0.101	0.188	-0.647	0.245	1.129	0.287	0.516	1.515	0.615	-1.731	-0.678	-0.143	0.121	0.722	-0.322	0.673	-0.307	-0.828	0.117	-1.256	0.114	-0.097	1.473	-2.115	-0.455	-0.322	-0.008	0.111	0.093	0.58	0.326	0.804	0.056	-0.084	0.026	0.192	1.198	-0.307	0.196	1.027	0.188	0.639	0.935	0.411	-0.964	0.429	-0.603	-0.246	1.263	0.783	0.933	-0.344	0.389	-0.142	1.934	-0.768	0.178	0.715	0.057	0.491	-0.055	-1.867	0.455	0.52	-2.765	-1.677	0.163	-0.049	0.216	-0.088	0.503	-1.084	0.182	0.245	-0.037
X52974	X46111	-0.824	0.097	-0.761	-0.804	0.654	5.364	0.404	1.131	-0.037	-0.01	-4.261	-0.271	-0.657	-0.092	0.357	-1.197	0.362	0.131	-1.043	-0.26	-0.165	0.126	-1.503	0.047	0.293	0.172	-3.324	-0.125	-0.214	-0.451	-0.373	-1.203	0.157	-0.147	-1.248	-0.196	-1.992	-0.344	-0.571	-0.262	0.028	2.581	-0.03	-0.972	-0.107	0.032	0.215	2.579	-0.096	-0.173	0.319	0.932	-0.153	-0.442	-0.506	-0.054	-0.529	0.062	-0.195	-1.254	0.496	0.208	-0.359	-0.114	1.42	0.523	0.446	-0.502	1.763	-0.145	0.199	0.512	-0.031	2.76	-0.073	-0.616	0.55	1.944	-0.382	-0.548	0.227	0.203	-1.347	-0.43	-1.132	2.309	0.368	-0.393	-0.713	0.483	-0.641	0.32	-0.69	-1.799	0.629	0.166	-0.06	2.371	-0.17	-2.888	0.001	0.686	-0.402	-0.175	-0.37	0.205	0.034	-0.039	-0.227	0.552	1.073	-0.077	0.103	-1.606	0.272	-1.629	0.003	-0.04	0.059	-0.076	0.03	-0.416	-0.103	-0.274	-0.314	0.474	-2.352	0.609	-0.117	-0.299	-0.074	-1.589	0.388	0.553	-1.116	-0.024	0.101	-0.011	-0.857	0.216	-1.189	0.892	1.282	-0.013	-0.292	0.146	0.052	0.338	1.712	0.484	0.471	0.001	-0.645	0.043	0.748	-0.782	0.853	-0.167	-3.544	0.002	0.776	-0.187	1.839	-0.523	0.097	-0.783	-0.452	0.133	-0.156	-0.238	0.178	-0.392	0.153	0.096	-0.119	-0.393	0.423	0.734	0.685	0.171	0.015	0.027	0.481	0.598	-0.023	0.051	-0.059	-0.205	0.202	0.301	2.41	-0.074	0.037	-1.867	0.373	0.636	-0.158	0.461	-0.558	-0.121	-0.142	0.057	0.015	-0.062	0.787	0.578	-0.05	-0.336	-0.057	-0.091	-0.426	-0.707	-0.207	0.043	1.196	0.391	1.16	0.471	0.136	0.429	0.316	-0.526	0.076	0.495	0.786	-0.087	-1.885	0.09	0.531	1.305	-0.387	-0.637	-1.306	-1.666	-1.543	-2.226	1.001	-0.738	-0.193	-2.302	4.233	0.873	-0.486	0.051	0.016	-2.223	-0.234	-0.312	-0.636	0.799	0.067	-1.383	-2.582	0.63	-0.023	-0.337	-0.075	0.051	-0.113	-2.075	1.751	-0.018	0.185	-0.02	1.698	-0.239	-0.317	-0.015	0.39	1.524	0.414	0.001	0.573	0.87	0.114	-0.176	0.019	-0.039	-0.048	1.277	0.067	-0.828	-0.149	0.517	0.102	0.681	1.021	-0.195	-0.577	0.292	-0.191	-0.651	-0.251	-0.028	-0.42	-0.433	-0.073	0.138	-0.345	-0.257	0.039	-0.296	-3.201	0.168	-0.274	0.518	-0.999	0.045	0.89	-0.058	0.275	0.159	0.01	1.369	0.385	-0.858	0.955	-0.582	-1.691	-0.346	-0.286	0.823	-1.383	-0.852	-0.165	1.439	0.372	-0.931	0.201	2.257	0.508	-0.526	-0.047	-1.054	0.214	0.404	-0.295	-4.888	0.009	2.558	0.771	-0.058	-0.454	-0.355	-0.0	1.974	-0.032	-0.909	-1.391	-0.117	-0.039	-0.152	-0.285	-0.526	1.692	0.174	0.924	0.685	0.403	0.412	3.281	-1.738	0.004	-1.453	-0.193	-0.352	-0.722	-1.296	1.065	-0.713	0.333	1.767	-0.914	0.118	-0.014	0.155	0.288	0.609	-0.009	0.459	0.324
X52974	X43802	-0.961	-0.219	-0.411	-0.747	0.498	0.117	-0.344	-0.027	-0.24	-0.25	-0.019	-0.159	-0.626	-0.086	-0.314	-0.61	-0.195	-0.174	-0.766	0.378	-0.077	-0.246	-0.984	-0.233	-1.08	-0.215	1.401	-0.31	-0.371	-0.219	-0.353	0.868	-1.028	1.277	-1.025	-1.059	-0.204	-0.262	0.133	-0.306	-0.188	-0.14	-0.238	-0.548	-1.811	-0.599	-0.4	-1.447	-0.251	-0.195	-0.041	0.636	0.095	2.702	-0.267	-0.149	-0.631	-0.266	0.123	0.682	-0.835	0.249	-0.567	0.756	-0.791	0.186	-0.255	-0.52	-1.085	-0.136	-0.56	0.182	-0.25	-1.238	-1.137	1.132	0.552	-1.734	-1.026	-0.314	0.016	-0.158	-0.181	-0.71	-0.163	1.956	-0.114	-0.857	-0.148	0.821	-0.501	-0.002	1.391	-2.258	0.256	0.023	-0.171	5.175	0.526	-0.693	-0.211	0.157	-0.165	-0.984	-0.22	-0.603	-0.162	-0.223	-0.26	-0.362	-0.849	-0.222	-0.284	-2.278	0.813	-0.751	-0.099	-0.4	-1.08	-0.169	-0.169	-0.001	0.232	-0.345	-0.424	-0.703	-3.625	-0.895	-0.203	-0.192	-1.65	-0.794	0.289	-0.382	0.886	-0.251	-0.148	-0.224	-1.499	-0.306	-0.745	-0.387	-1.402	-0.122	0.62	-0.312	-0.249	-1.238	-0.523	-0.3	0.256	-0.22	-0.328	-0.102	-0.41	-0.075	0.511	-0.31	-1.394	-0.577	-0.026	-1.051	-0.34	-0.89	-0.215	-0.51	0.388	-0.181	-0.255	1.03	-0.336	-0.359	-0.245	-0.494	-1.092	-0.162	0.242	-0.217	0.021	-0.37	-0.507	-0.182	0.13	-0.668	-0.221	-0.17	-0.34	0.071	-0.313	-0.309	2.404	0.212	-0.222	-0.073	-0.503	-0.027	0.482	-0.229	-0.447	-0.683	0.401	0.395	-0.214	-0.324	-0.595	0.009	-0.242	0.223	-0.274	-0.186	-0.577	-0.225	-1.033	-0.449	-1.071	-0.654	0.098	-0.007	0.175	0.642	0.04	-0.614	-0.446	-0.332	-0.862	-0.443	-1.943	0.012	-1.111	1.089	-0.16	0.564	2.518	-2.198	0.363	-2.523	-1.157	-0.553	-0.446	-0.19	-1.665	1.48	-0.0	0.513	-0.081	-0.072	0.283	-0.344	-0.069	-0.811	-0.177	-0.33	-1.146	-0.345	-0.251	1.003	-0.044	-0.538	-0.66	0.26	-2.344	-0.09	0.006	-0.355	-0.399	-0.253	-0.318	0.267	0.335	-0.65	-1.521	-0.228	-0.609	-0.079	-0.696	0.181	-0.261	0.047	-0.253	-1.073	0.772	-1.595	0.355	-0.526	-0.392	-1.537	-0.76	3.398	-0.09	-0.155	-0.058	-0.237	-0.21	-0.264	-0.008	-0.808	-0.211	-0.772	-1.163	-1.436	-0.259	-0.218	-1.524	-0.259	0.526	0.247	-0.433	-0.149	2.318	-0.285	-3.597	-0.326	-0.466	-2.917	-1.541	2.218	-2.04	-0.641	1.008	0.375	-0.497	-0.522	-0.236	-0.018	0.054	1.996	-0.7	-1.471	-2.748	2.719	1.817	-0.352	2.294	-0.693	-0.026	-2.318	0.102	-2.495	0.617	0.546	-1.413	-0.14	-2.229	0.08	-0.256	-1.592	0.373	-0.641	-0.295	-2.262	-0.43	-0.33	-0.58	-0.366	1.25	-0.443	-2.341	-0.415	-0.407	1.312	0.836	-2.32	-0.248	1.314	-0.764	-0.763	-0.37	0.296	1.669	3.931	-1.204	-0.471	3.067	-0.206	-0.26	-0.228	-0.504	-0.381	0.043	-0.717	-0.628
X52974	X1573	-0.425	-0.054	-0.05	0.369	-0.248	-0.228	0.042	0.256	-0.033	-0.031	-0.675	-0.111	-0.404	-0.529	0.102	0.299	0.285	0.368	-0.07	0.677	0.012	0.019	-0.35	-0.015	-0.304	-0.072	-0.588	-0.068	-0.176	0.064	-0.182	0.683	-0.224	-1.652	0.155	-0.68	-0.338	-0.242	0.188	-0.107	-0.024	-1.459	-0.02	-0.352	-0.824	-0.338	-0.037	-0.213	-0.047	-0.113	-0.157	-0.557	0.218	0.02	-0.008	-0.016	-0.112	-0.11	0.049	0.952	-0.717	0.238	-1.118	0.444	0.279	0.503	-0.902	0.526	1.694	-0.031	-0.025	0.052	-0.02	-0.589	0.025	0.218	0.066	-0.355	0.595	-0.47	0.079	0.192	-0.044	-2.297	0.536	-2.073	0.474	1.871	-0.055	0.439	-0.091	-0.059	-0.29	-1.782	-0.59	-0.147	0.231	-2.734	-0.821	-0.683	-0.001	0.442	1.821	0.36	-0.283	-0.157	0.06	0.052	-0.248	-0.053	-0.264	0.055	0.016	1.564	-0.299	-0.634	-0.018	0.127	0.96	-0.066	0.117	-0.29	-0.099	0.071	0.058	-0.303	-0.484	-0.519	0.057	0.171	2.241	0.71	-0.525	0.114	2.031	-0.019	0.03	0.024	1.706	-0.17	-0.684	0.015	0.299	-0.021	-0.119	0.024	0.056	-0.822	-0.224	-0.391	0.37	-0.022	-0.124	0.062	-0.488	0.543	-0.684	0.876	2.918	-0.074	-0.483	1.97	-0.887	0.53	0.112	0.737	-0.043	-0.283	0.064	0.387	-0.033	-0.473	-0.145	0.413	0.518	-0.549	0.183	-0.257	-0.448	-0.141	-0.182	-0.199	0.093	-0.331	0.764	-0.015	-0.321	-0.207	-1.482	0.141	-1.401	-0.102	0.006	-0.622	0.313	-0.033	0.029	-0.264	0.124	-1.123	0.248	-0.021	0.001	0.002	-0.638	-0.427	-0.029	1.013	-0.087	0.099	1.052	-0.402	-0.816	-0.318	0.689	0.599	-0.264	-0.33	-0.211	0.259	-0.482	0.485	0.733	-0.075	2.105	-0.254	0.816	0.26	0.909	1.426	-0.262	0.452	1.967	-2.648	-0.572	-3.458	0.399	-0.161	-0.366	-1.539	-1.401	2.141	0.304	-0.81	-0.608	-0.693	-0.129	0.293	0.561	1.047	-0.076	1.611	-3.257	1.5	-0.214	1.877	0.511	0.089	0.747	-3.596	1.605	0.429	-4.177	0.278	1.839	-0.237	0.513	-0.051	0.494	1.195	-0.141	-0.15	0.65	1.5	0.668	0.63	-0.081	0.087	0.184	-3.575	0.288	-0.199	-0.178	-0.24	0.324	-2.412	1.14	-1.351	0.539	-0.011	0.149	-0.67	0.283	-0.105	-0.748	-0.582	0.041	0.62	0.253	1.553	0.138	0.084	1.945	-0.307	-0.801	0.398	-0.961	-0.013	-1.629	-0.185	-1.356	0.001	0.514	0.347	0.012	-1.527	0.457	0.06	1.016	-0.409	0.444	0.605	-1.55	-0.77	-0.268	0.402	-1.258	-1.137	-2.479	3.346	2.001	-0.002	-0.402	0.575	0.201	1.283	-0.146	-0.213	0.027	-3.361	0.945	-0.064	-0.347	-0.364	0.057	2.003	-0.012	0.927	1.039	1.58	-0.267	-0.166	0.611	0.532	-1.509	0.737	1.557	-2.526	1.666	-0.517	0.312	-1.731	-0.049	-1.873	0.755	0.77	0.14	-0.941	1.284	-1.099	-1.426	0.058	0.884	-0.164	-0.785	-0.252	0.449	1.885	-0.064	0.786	0.301
X52974	X39786	-0.715	-0.065	-0.165	-0.271	0.727	-1.995	-0.145	0.793	-0.044	-0.043	-2.882	-0.477	-1.008	-0.369	0.077	-0.386	0.345	0.46	-0.242	0.725	-0.062	0.208	-0.903	-0.101	0.82	-0.101	-2.297	-0.178	-0.432	0.11	-0.284	0.975	0.77	-1.623	-0.503	-0.943	-1.104	-0.307	0.323	-0.173	-0.038	-1.633	-0.027	-0.975	-2.187	-0.731	-0.23	-0.973	-0.044	-0.179	-0.038	-2.01	0.467	-1.248	0.035	0.01	0.108	-0.095	0.119	0.985	-0.886	0.304	-0.752	0.769	0.836	0.478	-0.256	0.941	2.046	-0.178	-0.448	0.067	-0.033	-0.782	0.92	0.628	0.055	-1.404	0.577	-0.445	-0.05	0.146	-1.124	-2.089	0.581	-2.386	0.564	1.791	-0.478	0.616	-0.404	-0.183	0.6	-1.521	-1.561	-0.596	0.473	-3.611	0.454	-0.472	-0.003	0.734	1.198	-0.208	-1.452	-0.561	0.018	0.106	-0.294	-0.122	-0.213	-0.019	0.057	1.114	-0.912	-0.818	0.11	-0.039	1.346	-0.073	0.131	-0.986	-0.14	0.199	0.048	-0.464	1.999	-0.878	0.095	0.225	1.37	0.784	-0.507	0.434	1.358	-0.021	0.071	0.003	1.335	-0.273	-0.983	0.735	0.922	-0.034	-0.524	0.059	0.09	-1.207	0.751	-0.505	0.451	0.069	-0.173	0.157	-0.225	0.866	-1.272	0.849	3.528	-0.344	-0.326	2.445	-0.089	0.049	0.053	0.034	-0.482	-0.216	0.083	0.853	1.161	0.506	-0.937	0.234	-0.39	-0.56	0.511	-0.412	0.178	-0.306	-0.313	-0.238	0.333	0.844	0.961	0.109	-0.428	0.578	-1.219	0.237	-0.375	-0.099	0.016	-0.296	0.049	0.622	-0.349	-0.354	0.775	-1.432	0.459	0.009	0.007	-0.101	-0.536	0.006	-0.053	1.242	-0.155	0.3	1.105	-0.441	-1.045	-0.169	0.831	0.595	-0.897	-0.221	-0.698	0.616	-0.142	0.831	0.179	-0.131	2.657	-0.44	2.392	0.151	0.588	0.94	-0.329	-0.261	-0.315	0.536	-3.25	-0.575	-0.536	-0.843	-0.063	-4.507	1.14	3.106	0.707	0.104	-0.422	-1.332	-0.035	-0.088	0.353	0.324	-0.047	0.786	-1.554	0.857	-0.093	2.592	0.521	1.298	-0.383	-4.216	-0.36	-0.255	-4.89	0.163	-2.044	-0.271	0.321	-0.027	0.308	0.782	1.208	-0.138	0.413	0.991	-0.384	0.166	-0.075	-0.013	-0.001	-0.501	-0.528	1.267	0.104	-0.681	0.194	-2.416	-0.56	-0.901	0.338	0.508	0.078	-0.948	0.166	-0.091	0.456	-0.601	0.017	0.269	-0.038	1.027	0.07	-0.084	-4.13	-0.224	0.361	-0.393	-0.651	-0.015	-1.078	-0.144	-1.966	-0.031	0.321	1.049	0.664	-1.014	1.195	0.373	0.66	-0.162	0.074	0.383	-0.894	0.72	-0.199	4.099	0.374	-0.383	-0.537	-0.325	0.392	0.184	-0.252	0.362	0.112	0.843	0.203	-0.424	-0.004	0.532	0.612	0.09	0.023	0.043	-0.052	5.074	-0.029	0.6	0.676	1.046	-0.245	-0.081	0.386	0.007	-1.002	0.002	1.03	-2.213	1.099	-0.362	0.504	1.836	0.238	-0.862	0.483	0.493	-0.257	-2.14	0.843	-0.739	1.507	-1.048	0.571	-0.13	-0.512	-0.188	-0.544	0.762	-0.064	0.504	0.435
X52974	X46957	-0.094	0.134	0.472	2.994	-0.396	1.428	0.104	0.386	0.121	0.125	4.93	-0.334	1.231	0.368	0.106	0.173	0.026	0.359	0.218	0.283	0.209	-0.016	0.489	0.161	0.912	0.161	-2.701	0.11	0.484	-0.243	0.027	-1.388	0.782	-0.551	-0.449	0.406	-0.707	0.308	0.463	0.193	0.102	0.372	0.111	-0.513	0.549	0.493	0.292	-0.171	0.107	0.114	-0.569	3.33	-0.61	1.77	0.138	0.11	0.474	0.151	0.017	-1.645	-0.211	-0.008	0.452	-0.06	0.335	-0.393	0.221	1.826	-0.328	-0.141	0.154	0.002	0.106	-0.023	1.134	0.228	-0.687	0.281	0.751	0.782	0.013	0.222	0.601	1.863	-0.471	-0.731	-0.232	-2.83	0.304	0.432	0.14	-0.264	0.364	-4.725	0.593	0.283	-0.803	3.648	-0.44	-0.162	0.124	0.023	0.4	0.162	-1.423	0.77	0.137	0.2	0.388	0.128	0.996	0.137	0.179	0.977	0.39	-0.528	-0.45	0.21	-0.054	0.121	-0.214	-0.566	-0.074	-0.066	0.046	-0.004	1.522	0.788	0.016	-0.125	1.954	0.374	0.171	-1.464	1.086	0.122	0.017	0.138	-0.098	0.094	0.415	0.676	1.323	0.028	0.274	-0.056	0.173	1.815	-2.12	-0.594	0.169	0.136	-0.138	0.155	0.142	0.659	-0.217	-1.287	0.437	0.423	0.178	1.379	1.012	0.064	0.159	-0.375	0.233	0.505	0.107	-0.229	0.898	-0.426	1.713	0.357	-0.456	0.329	0.283	0.303	0.469	0.24	-0.965	-0.089	-0.023	0.346	0.065	0.181	0.235	-0.208	-0.1	0.191	-2.951	0.115	0.065	-1.065	-0.059	0.854	-1.376	-0.34	0.139	1.987	0.121	0.13	0.129	-0.078	0.059	-0.448	0.06	-0.38	0.135	-0.117	0.773	-0.088	0.773	0.385	-0.459	0.301	-0.22	0.242	0.217	0.029	0.295	0.714	0.443	0.504	-2.091	0.424	-0.148	0.321	0.489	-0.52	-0.14	-0.535	0.679	0.538	3.648	0.225	0.828	0.801	-0.145	-2.01	-2.815	-0.332	0.881	0.192	0.29	-0.085	0.056	-0.652	-0.093	0.615	0.137	-0.191	-0.109	0.504	0.096	-2.512	0.153	-1.334	1.178	-3.811	0.972	0.116	-2.658	0.353	-0.521	-0.095	0.05	0.145	0.039	0.526	-1.6	0.028	0.246	-0.359	-0.611	0.187	0.14	0.123	0.119	1.046	-0.216	1.381	0.094	0.371	-0.11	-0.335	1.309	0.085	0.017	0.471	0.068	1.662	0.212	0.151	-0.602	0.548	-0.277	0.071	-1.163	-0.155	0.1	-0.0	-3.262	0.232	1.548	1.031	-0.95	0.122	0.673	-0.139	-0.302	0.147	0.436	0.36	0.941	2.02	-2.001	-0.198	0.152	0.476	0.027	0.477	-0.096	0.076	-0.641	-0.67	0.881	0.73	0.326	1.088	-0.485	0.324	-0.036	0.878	0.137	0.572	0.158	-1.537	0.127	0.222	0.034	-0.068	1.45	-0.231	0.07	-3.34	0.119	-0.347	0.397	1.442	0.544	-0.051	0.941	-0.28	0.358	1.16	0.846	1.555	0.469	-0.032	0.282	0.406	-0.522	-1.883	0.912	0.608	-0.234	-2.183	0.679	-0.04	3.648	2.49	0.156	0.164	0.43	0.001	0.189	0.853	-0.065	0.605	1.232
X52974	X41754	-0.054	-0.102	-0.248	-0.119	1.203	0.221	-0.331	0.698	-0.07	-0.088	-2.555	-0.621	-0.941	-0.26	-0.147	-0.972	0.432	-0.31	-0.34	0.741	-0.149	0.068	-0.31	-0.094	-0.549	-0.141	-0.095	-0.193	0.429	-0.001	-0.136	0.234	0.047	-1.722	-0.312	-0.983	-1.184	-0.466	-0.087	-0.144	-0.087	-1.91	0.07	-1.095	-0.656	-0.706	0.145	-0.983	-0.095	-0.238	-0.215	-0.409	0.255	-0.703	-0.22	-0.105	-0.155	-0.09	0.06	1.345	-0.834	0.097	-0.762	-0.574	0.001	0.285	-0.433	0.056	0.886	0.154	-0.563	0.705	-0.096	-1.231	-0.055	0.46	-0.082	-0.301	-0.43	-0.55	0.003	-0.081	-1.519	-0.336	-0.118	-0.911	0.262	0.151	-1.227	0.279	-0.574	0.236	0.44	-0.749	0.016	0.232	0.361	-0.659	0.155	0.343	-0.088	0.208	0.111	0.437	-0.668	-0.206	-0.112	0.105	-0.267	-0.139	-0.649	-0.108	-0.06	0.168	-0.205	-1.163	0.048	-0.104	0.009	-0.082	-0.055	-0.349	-0.005	0.005	0.151	0.627	-0.466	-0.878	-0.117	-0.054	2.799	0.296	0.104	-0.046	2.107	-0.09	-0.391	-0.16	0.056	-0.141	-0.97	0.229	-0.265	-0.082	0.227	0.039	-0.083	-1.179	-0.783	0.31	0.301	-0.063	-0.044	-0.02	-0.141	0.935	-0.968	0.839	-0.525	0.26	-0.686	3.068	-0.229	0.066	-0.054	0.036	-0.696	0.215	0.058	0.964	-0.289	-0.214	-0.89	-0.093	-0.105	-0.372	0.768	-0.411	0.107	-0.089	-0.221	-0.318	0.245	0.749	0.074	0.107	-0.208	-0.13	-1.989	-0.021	-1.29	-0.179	0.028	0.505	0.177	0.542	-0.087	0.195	0.285	-0.392	-0.396	-0.048	-0.079	-0.165	-0.674	-0.136	-0.084	0.562	-0.22	0.089	0.295	-0.289	-1.257	-0.104	0.409	0.483	-2.33	-0.366	-1.468	-0.007	-0.373	0.973	0.76	-0.111	2.327	-0.939	0.864	-0.291	-0.361	-0.06	-0.542	-0.131	1.17	3.033	-5.818	-0.516	0.009	-0.494	-0.665	-0.022	1.446	-0.001	0.882	-0.049	-0.496	-0.776	-0.053	-0.175	0.624	1.185	-0.115	-1.496	-1.437	-0.474	-0.168	1.156	0.178	1.724	-1.519	-4.184	0.541	-0.485	-5.046	-0.346	-3.336	-0.162	-0.258	-0.124	-0.187	-0.497	-1.277	-0.137	0.538	1.718	-0.491	0.297	-0.097	-0.089	-0.082	1.173	-0.082	0.957	0.03	-0.22	-0.067	-0.905	0.415	-1.458	0.599	0.639	-0.103	-1.785	0.182	-0.123	-0.727	-0.113	0.02	0.375	-1.397	-0.655	-0.016	0.131	0.331	-0.285	0.601	-0.626	-1.05	-0.015	0.162	-0.157	-2.976	-0.022	0.086	1.818	1.867	-0.477	-0.551	0.359	1.149	-0.265	-0.279	0.675	-0.219	-0.313	0.041	1.677	0.34	-0.805	0.1	-0.565	0.248	-0.095	-0.267	0.342	0.1	0.326	-0.198	1.151	-0.1	-0.476	0.089	1.13	-0.529	-0.893	0.057	-0.849	-0.02	1.045	1.176	1.813	0.425	0.078	0.682	0.19	-0.577	-0.606	-0.974	-2.098	-0.1	-0.065	-0.418	3.127	0.138	1.22	-0.263	0.863	0.104	-0.334	1.462	-0.262	2.617	-1.696	0.996	-0.189	-0.374	-0.286	-0.342	1.501	-0.107	-0.614	2.05
X52974	X21248	1.366	0.079	0.755	3.164	-1.994	-2.156	0.441	-1.126	0.043	0.076	3.76	0.883	1.547	0.649	0.269	1.31	-0.59	-0.837	0.923	-1.213	0.183	-0.604	1.588	0.032	1.886	0.129	4.886	-0.037	-0.262	-0.37	-0.287	0.677	-0.884	2.775	2.215	1.571	1.889	0.534	-0.304	0.267	0.09	2.579	0.098	-0.627	-2.494	2.237	0.447	2.017	0.046	-0.038	-0.661	-2.219	0.497	1.92	0.459	0.138	-0.335	0.038	-0.564	-1.898	-0.703	0.371	-0.606	0.712	-1.675	-0.895	0.508	-0.599	-2.149	0.273	0.859	-1.243	0.1	1.785	-0.627	-1.125	0.584	-1.259	1.772	0.779	-0.448	-0.412	2.053	-1.291	0.576	-2.963	-1.115	-0.809	1.694	0.606	0.768	-0.692	-1.436	-1.305	-1.385	-0.392	0.501	-3.344	0.844	-2.226	0.118	0.688	-0.772	-0.411	3.47	-0.406	0.137	0.242	-0.144	-0.083	-1.433	0.095	0.191	-1.351	-0.784	1.366	0.349	-0.105	1.065	0.159	0.232	0.724	-0.384	0.337	-0.611	-0.31	3.387	-0.745	0.202	-0.549	3.723	0.722	-1.082	0.873	1.069	-0.061	-0.176	-0.017	1.822	0.296	-0.856	-1.454	-1.375	0.096	0.461	-0.027	0.197	2.889	-1.989	-1.475	-0.819	0.052	0.29	0.253	0.674	-0.293	-1.846	-0.271	-1.734	0.982	0.506	-0.772	-1.264	-0.467	0.166	-0.479	0.925	-0.51	-0.071	-1.274	0.959	-0.948	2.153	-0.165	-0.669	0.282	-0.886	0.662	0.522	-0.157	-0.162	0.33	-1.431	-1.201	-0.143	-0.132	0.874	0.577	0.638	-0.407	-2.455	0.235	-0.123	-0.877	0.862	-1.473	0.693	-0.526	0.715	0.733	0.465	-0.126	0.127	0.256	0.499	-0.811	0.046	-0.422	0.222	0.369	-0.501	0.679	1.612	0.358	0.752	-0.896	-0.781	0.511	0.53	0.605	0.253	-0.431	0.91	-0.595	-0.549	2.247	-1.279	0.249	0.585	0.825	0.316	0.308	1.048	-1.794	0.986	0.918	0.751	0.352	0.308	1.152	-0.643	-1.32	-0.497	-0.399	-0.191	0.458	0.279	-0.06	0.41	0.652	0.058	-0.926	0.625	-0.592	0.179	-0.699	-0.002	-0.287	0.505	0.849	0.901	0.311	0.853	0.259	0.998	0.187	0.385	0.149	0.375	0.721	0.988	0.157	0.409	0.744	0.465	0.39	0.069	0.084	0.062	0.92	-0.303	0.906	-0.003	0.421	0.264	0.942	0.621	-0.669	0.362	0.7	0.181	0.642	0.247	0.059	0.439	0.595	0.076	0.44	0.672	0.879	0.177	-0.042	0.895	-0.043	-0.311	-0.179	-0.404	0.107	-0.976	0.015	1.091	0.22	0.356	0.813	0.803	-0.9	-0.833	0.426	0.563	0.475	0.348	0.433	0.544	0.679	-0.057	-0.875	0.426	0.747	1.015	-1.264	-0.485	0.276	-0.109	0.376	0.21	0.699	0.269	0.877	0.122	-2.433	0.558	0.127	0.813	0.446	0.137	-1.001	0.103	0.517	0.572	0.779	0.289	0.289	0.39	0.395	-0.886	0.5	0.881	0.549	-0.244	-0.149	-0.576	-1.052	0.07	-1.003	0.509	0.471	0.435	0.729	0.761	-0.497	0.996	-0.796	0.511	0.006	0.282	-0.011	0.435	1.015	0.129	0.443	-0.407
X52974	X1644	0.818	0.182	0.656	1.197	-1.259	-0.583	0.325	-0.462	0.077	0.236	4.742	0.744	0.954	0.613	0.256	1.974	-0.151	-0.181	0.477	-0.937	-0.297	-0.142	0.841	0.243	1.822	-0.239	4.505	0.159	0.162	-0.577	0.106	-0.129	0.12	6.507	1.442	1.174	0.988	0.495	0.347	0.309	0.247	1.281	0.247	-0.571	-0.885	1.796	0.19	2.053	0.2	0.15	0.137	-1.692	0.352	3.162	0.484	0.252	0.084	0.255	-0.238	-1.159	-0.468	0.456	-0.35	0.956	-0.53	-0.676	0.409	0.042	-1.51	0.127	0.771	-0.645	0.232	2.098	-0.009	-0.374	0.444	-0.731	1.87	0.321	-0.053	0.002	0.961	-2.051	0.342	-1.491	-1.276	-1.011	0.517	-0.1	0.533	0.465	-0.244	-1.302	-0.187	0.548	0.112	-0.289	0.834	-5.656	0.244	0.04	-0.217	-0.811	2.129	-0.255	-0.191	0.298	0.094	0.134	1.055	-0.768	0.279	-0.504	-0.286	1.314	0.307	0.126	0.803	0.249	0.309	0.299	-0.353	0.251	-0.222	0.065	1.191	-0.479	0.274	-0.846	1.046	0.487	0.036	0.626	-1.247	0.173	-0.01	0.1	0.212	0.283	-0.918	-0.042	-0.763	0.242	0.526	0.19	0.289	2.84	-0.119	-0.291	-0.029	0.122	0.336	0.341	0.706	-0.232	-0.071	-0.427	-0.905	0.625	0.704	-0.548	0.86	-0.178	0.255	-0.202	0.629	0.134	0.232	-0.541	0.719	-0.175	1.184	-0.272	-0.203	0.345	0.052	-0.051	0.691	0.131	-0.074	0.267	-0.148	0.423	0.117	0.224	0.533	0.463	0.702	0.09	0.317	0.319	0.159	-0.354	0.179	-0.924	0.638	-0.18	0.751	0.592	0.703	0.159	0.177	0.348	0.444	-0.029	0.23	-0.167	0.279	0.466	-0.348	0.397	0.328	0.427	0.679	0.065	0.16	0.455	0.46	0.758	0.347	0.087	0.238	0.074	-0.392	1.133	-1.298	0.332	0.738	0.905	0.305	0.03	0.632	-1.118	-0.085	2.4	1.819	0.027	0.174	1.514	1.055	-1.806	0.848	-1.831	0.723	0.837	0.367	0.304	0.526	0.893	0.211	-0.296	0.598	-2.405	0.266	-2.231	-0.042	-0.298	0.837	1.201	1.826	-0.054	1.04	0.344	1.727	-0.033	0.601	-0.414	0.568	1.715	1.008	0.26	0.092	0.168	0.491	-0.221	0.227	0.247	0.115	0.203	0.42	0.922	-0.058	0.467	0.315	1.72	-0.107	-2.932	0.187	-0.129	0.121	0.371	0.114	0.192	-0.284	0.753	0.222	0.537	1.428	2.263	0.272	0.134	-0.142	0.254	-0.101	-0.193	0.143	0.21	-1.399	0.291	3.027	0.31	0.415	0.838	0.376	-0.781	1.433	0.733	-0.244	0.042	0.508	0.62	-0.674	0.484	0.115	0.395	0.297	1.804	2.748	0.938	-0.068	0.319	-0.158	0.215	0.297	1.853	0.299	0.186	-0.22	-2.069	0.609	0.212	0.964	0.16	0.245	-3.596	0.206	0.107	0.203	0.52	-0.161	0.376	0.258	0.264	-1.401	0.003	1.041	0.543	0.874	0.481	1.177	-1.048	0.246	1.298	0.372	0.505	0.556	-0.222	-1.528	1.208	-2.391	1.518	0.447	0.175	0.389	0.317	0.597	2.083	0.125	-0.104	-0.219
X52974	X35678	1.163	0.266	-0.002	1.619	-1.208	-0.815	0.117	-0.03	0.253	0.151	3.431	0.034	2.343	0.008	0.168	-0.117	0.565	0.643	0.876	-0.249	0.211	0.396	1.943	0.115	0.249	0.278	-0.489	0.319	0.581	-0.184	0.233	0.132	-0.516	4.041	1.061	-0.115	-1.029	0.311	0.825	0.163	0.208	-1.387	0.261	0.205	1.016	-0.649	-0.098	2.471	0.271	0.006	0.349	0.571	0.682	-0.044	-0.011	0.189	0.828	0.179	0.296	1.047	0.774	-0.154	-0.019	-0.616	0.45	0.615	0.576	0.006	4.001	0.046	0.765	0.56	0.26	0.635	0.424	0.257	-1.237	2.258	0.397	-0.28	0.275	0.303	-0.706	0.263	-0.436	0.828	0.395	-0.397	-0.257	-3.334	0.085	0.439	0.887	-0.204	-1.897	-0.055	0.399	0.255	0.49	0.038	0.191	0.118	0.278	0.198	-1.296	1.08	0.264	0.333	0.222	-0.073	0.159	-0.021	0.238	3.544	-0.514	1.835	0.444	0.393	1.405	0.146	0.329	0.432	0.149	0.246	0.398	0.081	2.566	-0.086	0.284	0.425	2.78	0.279	0.236	0.704	0.916	-0.135	0.335	0.311	0.88	0.286	0.278	1.023	1.651	0.26	-0.331	-0.047	0.285	0.717	0.73	0.455	0.533	0.256	0.234	0.358	0.594	0.447	0.354	-0.029	-1.407	-0.086	0.633	0.221	1.436	1.099	0.221	0.025	0.519	0.343	0.255	0.185	-0.912	0.519	-0.368	0.006	0.519	0.29	0.456	0.674	0.306	0.487	0.459	0.208	1.064	1.319	0.254	0.311	-0.003	0.541	0.397	0.421	-16.283	0.303	0.19	0.035	0.021	0.782	0.708	0.131	0.014	0.825	0.656	0.247	0.257	0.264	0.339	-0.142	0.197	0.037	0.305	0.147	1.327	-0.347	0.754	0.17	0.509	0.942	0.445	0.424	0.613	0.701	0.357	0.118	-0.779	0.516	1.381	0.586	1.771	-0.358	0.356	-0.396	0.207	0.311	-0.974	1.932	0.321	-0.859	0.057	0.386	0.484	-1.695	-0.041	0.343	-1.075	-0.38	-0.114	-0.4	-0.246	0.346	0.512	-1.108	0.235	-1.495	0.562	-0.512	-0.046	0.423	0.144	0.748	0.374	-0.652	1.39	0.421	1.183	0.358	1.161	0.292	0.251	0.249	0.03	-2.484	1.063	0.275	0.676	0.681	-0.448	0.202	0.174	0.248	0.266	1.216	0.126	1.129	0.021	0.172	0.271	0.809	1.065	-1.258	0.421	1.006	0.201	0.079	0.32	0.153	0.504	0.439	0.228	0.577	0.398	0.909	0.261	0.272	0.677	0.289	-0.771	0.078	-0.806	0.258	-0.438	0.089	1.893	0.296	0.535	1.231	0.786	0.243	0.195	0.54	0.262	0.395	0.124	0.457	0.335	-2.024	-0.307	-0.476	0.19	1.209	0.402	-0.646	-0.506	0.302	-0.201	0.529	0.239	1.147	0.259	0.502	0.249	-2.686	0.726	0.186	0.894	0.094	0.14	-0.159	0.22	-0.077	-1.274	1.365	0.257	0.143	0.522	0.218	-0.386	0.551	1.347	0.65	0.477	0.143	1.796	3.636	0.223	-1.91	0.033	0.875	0.263	1.4	0.967	-0.306	1.422	-1.753	-1.734	-0.5	0.35	0.224	0.304	1.821	0.246	-0.416	-0.168
X52974	X57428	0.108	0.057	0.223	3.991	-1.834	2.359	0.432	-0.428	0.149	0.072	5.048	0.427	1.818	0.108	-0.061	-0.182	0.288	0.544	1.371	0.697	0.19	0.158	2.327	-0.608	-0.914	0.157	-0.031	0.273	-0.161	0.163	0.183	0.03	0.407	0.407	0.823	0.627	1.487	0.163	0.438	-0.243	-0.03	-2.357	-0.221	0.164	-2.298	1.879	-0.387	1.56	0.057	0.154	-0.042	-2.73	-0.223	1.445	0.579	0.172	0.912	0.18	-0.208	-0.348	-0.156	0.203	0.458	-0.162	0.36	0.523	-0.427	0.547	5.581	0.1	0.671	-0.386	0.142	0.4	2.059	0.503	-0.942	0.904	1.307	-0.395	0.112	0.307	2.492	0.297	0.404	-0.657	-0.325	1.336	0.428	-0.014	0.33	-0.052	-1.25	0.557	0.795	-0.168	0.158	1.528	-2.155	0.48	0.055	0.12	1.692	0.85	-1.431	0.838	0.178	0.042	-0.461	0.171	-2.16	0.092	0.143	2.022	-0.722	-0.951	0.242	0.248	0.386	-0.397	0.174	-0.956	0.183	-0.038	-0.33	-0.78	1.288	0.034	0.225	0.321	-1.489	-0.083	-1.056	0.489	2.061	0.124	0.365	0.245	-0.832	0.201	-1.827	1.222	0.592	0.167	0.331	0.164	0.15	-2.317	0.572	0.74	0.504	0.184	0.336	0.275	1.12	0.473	1.059	0.922	3.582	0.501	-0.218	0.707	1.609	0.786	0.172	0.027	-0.814	0.399	0.179	1.391	0.821	0.708	-1.73	0.523	-0.302	0.348	0.673	1.164	0.407	0.042	0.187	0.068	1.107	1.377	0.349	0.227	-0.711	0.648	1.116	0.414	0.878	0.289	0.132	-1.852	-0.126	1.056	0.55	0.133	0.582	-0.412	0.6	0.077	0.176	0.296	0.7	-1.584	0.175	-0.175	0.116	0.559	-0.44	-0.217	-1.152	0.301	0.609	0.505	-0.95	0.341	0.034	0.179	0.311	-0.556	0.009	0.711	0.52	-0.373	-2.596	0.278	0.483	-0.01	0.452	-0.427	-1.489	3.075	-1.376	-0.496	0.082	-0.502	0.374	-5.524	0.593	-2.667	-0.624	-0.176	0.013	-1.013	-0.566	0.317	0.063	1.144	0.182	0.545	0.607	-1.316	0.188	-1.517	0.233	0.991	0.49	0.542	0.673	0.312	-0.575	0.308	0.082	0.222	0.42	0.188	0.335	1.29	1.87	0.19	0.493	-0.059	-0.416	-0.285	0.127	0.115	0.168	-0.108	0.025	1.946	0.111	0.666	0.317	0.022	0.097	-1.654	0.619	0.323	0.065	-0.177	0.341	-0.097	-0.224	0.421	0.181	0.467	0.364	0.545	0.12	0.278	-5.598	0.244	0.238	0.341	0.85	0.141	-1.057	-0.19	-2.405	0.28	-0.055	1.278	0.463	0.364	3.138	0.483	0.039	-0.039	-0.479	0.69	0.775	1.2	-0.288	0.801	0.382	1.346	0.922	0.287	-1.114	0.049	-0.114	0.113	0.251	1.376	0.402	-0.476	0.137	-1.504	0.473	0.175	-0.588	0.203	0.169	-0.134	0.045	0.192	-0.409	0.459	0.135	0.233	-0.527	0.612	-0.346	0.613	1.635	1.063	1.087	-0.003	0.757	-0.325	-0.233	0.868	-0.351	0.862	0.411	-2.169	-0.979	-0.179	0.609	-0.066	0.104	0.224	-0.029	-0.27	-0.549	0.711	0.109	0.174	-0.965
X52974	X32328	0.584	0.089	0.156	4.676	-1.498	-1.886	0.126	0.663	-0.001	0.242	4.616	0.465	-0.117	-0.193	0.209	-0.912	0.578	0.132	0.466	-2.302	0.07	0.368	1.623	0.245	0.003	0.04	0.44	0.316	0.633	-0.72	0.342	-2.356	-0.053	4.396	1.131	-0.47	-0.309	0.491	0.023	0.274	-0.54	1.88	0.239	-0.101	-0.608	-0.543	-0.354	1.917	0.044	0.25	0.299	-2.632	0.892	1.795	0.213	0.236	0.709	0.244	-0.225	0.145	1.395	0.298	0.538	-0.596	1.135	0.158	0.309	0.152	2.889	0.174	0.696	0.525	0.168	-0.589	0.346	0.373	-0.379	1.356	2.178	0.65	0.179	0.193	-1.494	-2.058	0.193	-2.626	-0.729	0.51	1.523	-0.998	0.212	-0.107	-0.184	2.372	-2.003	0.8	-0.382	-1.388	0.012	0.262	-0.464	0.892	0.759	0.835	-1.582	0.053	0.192	-0.209	0.406	0.106	1.651	0.147	0.165	4.008	0.402	1.503	0.222	0.17	1.076	0.128	-0.182	0.045	0.08	-0.011	0.164	0.873	3.509	-1.035	0.287	0.067	-1.488	0.42	0.488	0.145	-0.901	0.186	0.32	0.295	1.774	0.353	1.345	0.777	0.776	0.2	0.674	-0.241	0.246	1.825	-0.551	-1.144	-0.247	-0.147	0.275	0.252	0.642	-0.303	-1.641	-0.058	-0.438	0.617	-0.278	-0.763	1.985	0.117	0.168	0.224	0.565	0.44	0.255	0.885	0.021	0.159	0.406	0.414	-0.475	0.376	-0.551	0.279	0.208	-0.126	-0.291	-0.065	0.949	0.333	-0.029	0.295	0.46	0.345	0.116	0.421	-8.334	0.188	0.029	-2.06	-0.331	0.978	0.343	0.548	1.194	0.082	0.77	0.149	0.203	0.301	0.472	0.054	0.095	-0.062	0.01	0.535	0.257	-0.416	1.91	0.3	0.443	0.453	0.535	0.634	0.443	0.761	0.281	0.067	0.047	0.525	-0.125	2.296	2.003	-0.678	0.589	-0.416	0.401	0.376	-0.047	3.278	1.555	1.683	0.967	0.208	0.085	1.041	0.263	-3.432	-0.499	0.202	0.464	-0.054	-0.259	0.257	0.305	-1.106	0.214	-2.314	0.566	-0.166	0.265	0.683	0.098	0.72	0.732	1.2	-0.362	0.473	0.638	0.348	-1.684	0.254	0.381	0.252	0.405	-4.486	0.0	0.248	0.278	0.979	0.257	0.369	0.228	0.226	0.219	-0.766	-0.35	0.564	0.239	0.68	0.394	1.699	1.15	-0.591	0.373	0.298	-0.04	-0.255	0.358	0.127	0.319	0.247	0.021	0.248	0.982	0.766	0.225	0.125	1.792	-0.182	-0.085	0.591	-1.062	0.218	-0.235	0.282	1.908	0.045	0.42	0.711	0.738	1.612	1.527	0.502	1.136	0.48	0.47	0.072	0.554	-0.052	-0.483	-2.421	0.585	1.419	0.336	-1.436	-0.205	0.274	-0.009	0.484	0.072	1.722	0.13	0.203	0.225	-2.221	0.923	0.096	1.46	0.114	0.178	0.807	0.098	0.939	0.776	1.538	0.448	0.392	0.647	0.46	-1.2	0.315	0.317	1.137	0.456	0.278	-0.764	2.92	0.235	-2.365	-0.235	0.866	-0.386	0.822	0.638	-1.092	2.596	-1.747	0.594	-0.108	0.339	0.289	0.448	1.602	0.245	0.242	-0.402
X52974	X54907	0.418	0.182	0.148	6.845	-1.092	-1.642	0.054	0.166	0.032	0.22	1.765	0.216	0.636	-0.591	0.293	-1.045	0.627	0.057	0.779	-0.01	0.254	0.309	1.267	-0.105	0.279	-0.105	0.322	0.22	0.453	-0.508	0.301	-0.307	-1.877	4.833	1.156	-0.915	-0.444	0.501	-0.173	0.195	0.119	0.245	0.197	-0.504	1.617	-1.662	-0.059	2.328	0.07	0.248	0.228	-1.565	0.76	0.199	0.171	0.225	0.78	0.169	-0.027	-0.96	0.421	-0.222	-1.345	-0.984	0.535	-0.035	0.185	-0.26	1.832	-0.241	0.68	0.681	0.183	0.101	-0.061	-1.038	-0.06	0.673	0.935	0.131	0.405	0.269	-1.198	0.099	0.354	-1.954	-0.02	0.307	0.747	-0.17	-0.025	0.109	0.234	2.636	-2.777	0.086	0.276	-4.896	0.768	0.706	-1.271	0.41	0.936	0.685	-0.249	0.068	0.1	0.307	0.282	0.131	1.043	0.124	0.191	3.014	0.549	2.482	0.381	0.205	1.966	0.19	0.266	0.392	0.255	-0.311	0.345	0.846	3.641	-0.339	-0.01	0.29	-1.168	0.384	0.088	0.07	-1.733	0.077	-0.204	-0.202	0.743	0.22	1.582	1.138	0.953	0.179	0.702	0.009	0.263	0.955	-0.174	-0.702	0.19	-0.066	-0.169	0.329	-0.227	0.176	-0.899	-0.328	0.615	0.686	-0.057	-0.345	1.046	0.253	0.157	-0.046	0.875	0.401	0.24	-0.054	0.37	-0.419	0.45	0.131	0.775	0.365	-1.135	0.903	0.186	-0.012	-0.043	0.036	0.996	0.722	-0.029	0.25	0.461	0.377	-0.405	0.307	-7.394	0.197	0.111	-1.222	-0.337	0.477	1.206	0.721	0.926	1.196	0.69	0.132	0.081	0.334	0.378	0.29	0.207	0.098	0.027	0.455	1.218	-0.047	1.327	0.331	0.692	0.396	0.645	0.53	0.43	1.03	0.328	0.481	-0.598	0.501	0.471	3.312	2.265	-0.863	0.584	-0.086	0.427	0.341	-0.817	3.666	-0.548	1.182	0.848	0.07	0.072	0.421	-0.272	-2.185	-0.935	0.31	0.489	-0.094	0.201	0.327	0.241	0.015	0.143	-2.258	0.619	-0.38	0.25	0.191	-0.009	0.589	0.054	0.56	0.345	0.337	1.035	0.247	0.126	0.252	0.483	0.217	0.306	-5.019	-0.672	0.188	0.615	1.284	0.35	-0.041	0.173	0.155	0.225	0.501	-0.216	0.893	0.146	0.508	0.327	1.009	0.714	-1.083	0.136	0.643	-0.062	-2.693	0.277	0.187	0.182	0.564	0.217	0.536	0.632	0.816	0.221	0.156	1.774	0.16	-0.193	0.714	-1.138	0.216	-0.601	0.0	1.428	-0.132	0.462	0.402	0.296	0.902	1.583	0.517	0.618	-0.469	0.29	-0.295	0.512	0.331	-0.178	-1.427	0.597	1.124	0.398	-0.343	0.123	0.322	0.012	0.204	-0.466	1.343	0.14	1.105	0.217	-0.553	0.335	-0.607	1.049	-1.064	0.209	-1.187	0.135	0.879	0.849	0.941	0.392	0.047	0.637	0.503	-0.046	0.37	0.669	0.503	0.071	0.598	-0.585	3.86	0.152	-1.972	0.119	0.615	-0.678	0.939	1.08	-0.817	1.696	-1.435	0.189	-0.244	0.384	0.314	0.56	1.669	0.216	0.409	-0.051
X52974	X15753	2.406	0.073	-0.196	-2.014	0.783	-2.04	-0.008	0.746	0.009	0.022	-3.231	-0.346	1.553	0.376	0.304	-1.198	-1.092	0.407	-0.23	0.638	-0.045	-0.514	-0.843	-0.117	0.075	0.134	-3.207	-0.086	-0.463	-0.43	-0.509	0.193	1.436	-3.137	-0.202	-0.412	-1.209	0.14	-0.018	0.129	0.055	0.455	0.048	0.403	0.564	-1.53	0.167	3.575	-0.018	-0.001	0.139	8.768	-1.488	-0.175	-0.277	0.088	-0.047	0.076	0.15	0.19	2.308	-0.186	-0.85	0.889	0.062	-0.747	0.427	-0.91	-0.987	-0.129	0.182	-0.735	0.049	1.387	-0.724	0.039	0.293	-0.936	-0.695	-0.553	0.26	0.218	-1.133	0.241	-0.013	1.694	0.296	0.301	-1.41	-0.065	-0.29	0.328	0.185	-1.262	1.171	-0.052	0.206	-3.636	0.915	-1.697	0.064	-0.004	0.789	-0.078	-2.039	0.264	0.081	0.165	0.009	-0.195	0.499	0.04	0.188	6.101	-0.771	-1.205	0.375	-0.014	-1.456	0.087	0.147	-1.644	-0.032	-0.158	-0.242	0.254	-1.51	-0.607	-0.694	-0.137	0.47	-1.121	-0.064	-0.562	2.176	0.06	-0.4	0.099	-0.606	-0.449	0.199	1.039	-1.462	0.06	-1.205	-0.207	0.064	1.488	1.179	0.779	0.527	0.087	-0.38	0.123	-0.073	-0.295	0.892	-0.312	-0.694	0.409	0.854	0.789	1.355	0.041	0.117	-0.515	-0.49	-0.63	-0.105	0.551	-0.705	0.303	0.417	0.121	-0.935	0.241	0.569	-0.101	0.876	0.487	-0.283	0.096	0.662	0.825	-0.104	0.218	-0.59	-0.345	0.569	0.248	2.066	-0.111	0.079	-1.114	0.549	0.901	-0.008	0.051	-0.07	-1.332	-0.459	0.077	0.011	0.07	0.663	0.067	-0.034	-0.181	-0.115	0.422	-0.819	0.846	1.803	0.232	0.404	-0.463	0.892	0.648	0.621	0.203	0.343	0.073	-0.942	0.138	2.047	0.954	-1.927	0.164	-0.086	-0.57	0.021	-0.198	0.811	0.077	2.073	0.433	0.3	0.126	0.131	-0.002	-0.761	3.545	0.403	1.063	0.644	0.209	0.167	0.075	0.251	0.983	0.087	0.025	-2.673	0.033	-0.153	-0.513	0.03	0.055	0.394	1.39	1.886	-0.586	-0.291	0.324	0.493	0.043	0.122	0.079	0.348	0.938	1.425	0.092	0.409	0.675	0.496	-0.187	0.081	0.025	0.003	1.296	-0.136	-2.487	-0.026	0.197	0.181	1.496	1.069	1.023	-0.232	1.092	-0.006	0.452	-0.14	0.11	-0.829	-1.176	0.062	0.223	0.576	0.254	0.07	-0.128	0.962	0.19	1.027	-0.068	-0.686	-0.097	-0.55	-0.02	1.686	0.226	-0.257	1.098	0.282	-0.383	0.942	0.081	-0.697	-0.103	0.299	0.691	-0.404	-0.662	-0.069	2.369	0.655	-0.37	-2.147	-0.158	-0.951	-0.483	-0.239	-0.897	0.178	1.452	0.372	-4.81	0.067	4.329	0.583	0.036	-0.256	-0.311	0.085	-0.209	0.046	-0.725	-2.354	1.064	0.259	-2.343	-0.313	-0.017	-0.143	-0.4	0.43	0.656	0.447	0.218	1.488	0.237	0.089	-0.132	-0.776	-0.91	0.055	-0.978	0.508	-0.279	-0.881	0.857	-0.306	0.191	0.033	0.103	0.19	-0.442	0.077	0.694	1.396
X52974	X59	-0.351	0.176	0.229	1.042	-0.692	-3.061	0.163	-0.034	0.169	-0.029	1.075	0.134	-1.729	0.549	-0.32	-2.038	0.305	0.403	0.064	0.862	0.152	-1.007	-0.001	0.195	0.835	0.191	-5.303	0.203	-0.22	0.083	0.22	0.768	2.607	-2.198	0.369	1.999	-0.079	0.52	0.628	0.219	0.161	-0.697	0.153	0.858	-0.037	0.011	0.077	-1.701	0.138	0.274	-0.171	-0.562	0.004	6.152	0.228	0.081	0.285	0.11	0.15	-0.495	1.987	0.468	1.162	0.71	1.26	0.161	1.141	1.089	0.709	0.27	0.101	0.271	0.122	1.459	0.594	0.17	0.413	0.743	0.758	-0.007	0.305	0.293	0.359	0.605	-0.013	-1.084	0.421	1.856	1.781	-0.797	0.036	0.41	0.118	-2.381	0.404	0.192	-0.009	2.66	0.452	0.913	0.171	-0.43	0.488	-0.427	-2.017	1.026	0.031	0.264	0.364	0.023	0.856	-0.371	0.153	0.744	-2.538	-0.488	0.192	0.091	1.798	0.117	0.251	-0.111	0.079	-0.73	0.276	0.218	0.293	-0.977	0.101	0.435	0.465	-1.234	0.35	0.384	3.279	0.164	0.221	0.014	-0.123	-0.103	-0.835	1.522	0.949	0.08	-0.31	0.227	0.218	0.656	-0.429	1.044	0.6	0.182	0.054	0.316	0.889	0.365	0.296	0.444	-0.146	0.068	0.957	0.96	2.564	0.084	0.195	-1.396	0.235	0.162	0.19	0.79	-0.262	1.22	-0.404	0.509	-0.417	0.319	-0.173	0.38	0.703	0.321	0.441	0.184	0.895	1.497	0.476	0.251	0.021	0.036	0.813	0.326	1.084	0.149	0.164	-1.326	-0.086	0.409	1.082	0.368	-0.412	0.632	0.409	0.166	0.108	0.118	0.4	0.614	0.117	0.037	0.19	-0.158	0.87	-0.14	-2.269	0.196	1.187	1.052	1.152	0.301	-0.009	0.19	0.14	0.075	-1.373	0.505	1.107	1.741	0.747	0.251	0.586	-1.448	0.1	-0.381	-2.612	1.259	-1.672	-0.303	1.133	-1.067	-0.507	-1.157	2.959	2.632	1.257	0.851	0.146	-2.029	0.121	0.155	0.053	0.201	0.144	2.28	-2.633	0.321	0.07	0.435	-0.014	0.354	-0.209	-2.177	1.415	-0.144	0.706	0.328	2.215	-0.157	0.139	0.182	-0.446	1.331	-0.414	0.17	-0.015	0.628	0.842	-0.873	0.175	-0.037	0.165	2.332	-0.705	1.83	0.161	-0.051	0.113	-2.233	1.342	-0.886	-0.005	0.818	0.118	-0.59	-0.233	-0.008	-0.027	1.161	0.17	-0.025	0.225	-0.183	0.211	0.241	-3.165	0.221	1.315	0.802	0.307	-0.043	-1.063	-0.356	1.471	0.252	0.357	2.236	-0.214	-0.831	2.361	-0.388	-0.725	0.181	0.022	0.281	-1.089	0.811	0.081	-0.49	0.832	0.21	-1.091	-0.809	-0.424	-0.051	-0.185	0.222	0.257	1.2	0.322	0.051	0.166	-3.164	1.441	0.122	0.09	-0.1	0.112	1.294	0.153	-0.177	-0.049	1.169	-0.666	0.435	-0.32	-0.431	1.001	-1.109	1.036	0.628	1.048	-0.253	1.524	-0.537	0.177	-1.289	0.37	0.75	0.153	-1.161	-1.971	-0.432	1.126	0.494	-1.712	0.218	0.058	0.211	0.146	-1.442	0.167	-0.612	0.953
X52974	X22137	-0.201	0.064	-0.057	0.081	-1.595	-0.776	0.157	-0.236	0.083	0.087	0.153	0.351	-0.697	-0.04	-0.248	-0.579	0.213	0.229	0.182	0.141	0.074	-0.015	0.444	0.074	0.066	0.099	-2.441	0.063	-0.008	-0.089	-0.269	-0.019	0.771	-0.719	-0.047	-0.392	-0.14	0.454	0.398	0.211	0.088	1.209	0.082	0.812	0.342	-0.076	0.033	-0.253	0.095	0.232	-3.382	-0.606	-0.01	2.215	0.104	-0.333	0.657	0.109	-0.148	0.218	1.433	0.014	-0.078	0.375	0.786	0.004	0.624	-0.733	1.461	0.156	-0.149	-0.377	0.081	1.097	-0.483	0.193	0.345	-0.236	1.115	0.333	0.081	0.202	0.441	0.733	0.161	1.305	-0.069	0.773	1.184	-0.22	-0.058	-0.108	-0.859	0.028	-0.063	0.022	-0.003	1.477	-0.189	-0.005	0.092	0.415	0.589	0.16	-0.718	-0.058	-0.065	-0.044	0.189	0.305	1.491	0.044	0.032	0.728	-0.855	0.376	0.05	-0.0	-0.476	0.032	-0.096	0.509	-0.096	-0.196	0.265	0.54	-0.71	-0.681	-0.033	0.257	-0.609	0.363	0.168	0.049	1.127	0.087	-0.068	-0.028	-0.744	0.168	0.062	0.81	0.234	0.087	-0.518	0.162	0.091	1.977	-11.777	0.677	0.129	0.11	0.224	0.122	0.441	-0.1	0.079	0.115	-0.651	0.404	0.492	1.214	1.552	-0.276	0.131	-0.831	0.073	0.062	0.164	0.886	0.293	0.347	-0.763	0.29	-0.812	0.245	-0.699	0.284	0.541	0.198	0.242	0.121	0.432	0.894	-0.159	0.183	-0.031	-0.541	0.337	0.288	-0.158	0.069	0.065	-0.975	0.368	0.408	0.342	0.133	0.378	0.144	0.222	0.082	0.095	-0.146	0.131	0.378	0.082	-0.438	0.087	0.292	-0.15	-0.339	-0.476	0.136	0.918	0.56	1.008	0.691	-0.298	-0.208	0.356	-0.608	-0.443	0.357	0.093	-0.099	-0.528	0.149	0.182	1.051	0.085	-0.102	-1.603	0.475	-0.586	-0.881	0.522	0.072	-5.27	0.522	0.419	-1.641	-0.799	0.229	0.165	-0.145	0.147	0.349	0.061	0.453	0.019	1.039	0.148	0.236	0.112	-0.286	0.171	0.175	0.553	0.133	0.524	-0.025	0.861	0.21	1.675	0.175	0.357	0.093	0.171	0.825	1.406	0.087	-0.16	0.298	0.425	-0.313	0.103	-0.029	0.07	1.87	-0.232	0.295	0.019	0.049	0.114	-0.269	0.748	-0.786	0.009	1.672	0.082	0.316	-0.005	-0.031	0.271	0.402	0.017	0.016	-0.078	0.905	0.161	0.13	-0.163	-0.042	2.272	1.317	-0.007	0.044	-0.043	-0.035	0.999	0.199	0.165	0.511	0.705	0.542	0.971	0.072	-0.209	-0.417	0.075	0.43	0.428	0.148	0.03	-2.03	0.347	1.389	0.396	-1.203	0.071	0.307	0.178	0.352	0.17	1.489	0.272	0.012	0.066	-0.125	1.208	0.077	1.196	-0.571	0.103	-1.526	0.072	-0.221	0.054	1.647	0.064	0.362	0.014	0.009	-0.206	-0.463	-1.519	-0.147	0.606	0.222	-0.694	-1.027	-0.006	-0.023	-0.329	0.254	0.474	-0.545	1.627	-0.442	1.228	0.238	-0.473	0.068	0.143	0.162	0.131	-0.018	-0.006	-0.089	0.563
X52974	X22138	0.469	0.072	0.239	0.868	-1.234	4.62	-0.035	-2.979	0.027	0.016	-0.455	-1.209	1.305	0.441	0.219	1.091	-0.418	0.279	0.446	1.825	0.265	0.145	0.29	-0.019	-0.55	0.058	-6.479	0.08	0.017	-0.07	-0.294	1.061	1.029	-0.845	0.915	0.301	0.074	0.668	0.654	-0.057	-0.06	-0.58	0.035	-1.114	-0.873	0.402	-0.622	0.395	0.053	0.064	-0.231	-1.529	-0.604	0.376	-0.46	-0.07	0.44	0.093	-0.052	1.161	0.717	0.085	0.94	0.296	-0.501	0.413	0.334	0.337	0.963	-0.426	-0.149	0.117	0.027	-0.044	0.003	-0.544	1.489	5.051	-0.121	-0.008	0.315	-0.153	-1.862	0.092	-2.256	1.374	0.271	-0.397	2.0	-0.787	0.006	0.335	-0.166	0.149	0.969	0.144	-0.67	0.366	-4.126	1.356	0.047	1.847	-0.105	-0.293	0.28	-1.434	0.078	-0.117	0.172	0.305	-1.149	0.021	0.133	4.244	0.318	0.269	0.043	0.089	3.283	-0.043	0.295	-1.413	-0.039	-0.527	-0.575	0.377	1.215	1.211	-0.124	0.598	-3.099	0.058	-0.863	-1.233	-3.559	0.034	0.162	0.142	2.758	0.32	0.052	1.849	1.501	0.031	-0.024	0.204	-0.055	-1.56	-0.229	1.186	1.16	0.083	0.044	0.428	1.136	0.269	0.15	0.412	-0.59	-0.617	0.294	2.231	2.505	0.212	0.165	-0.693	-0.407	0.258	-0.254	-0.471	-1.869	0.152	-1.18	0.29	0.635	0.216	0.692	0.513	-0.226	0.728	0.616	-0.099	1.659	0.797	0.2	-0.135	-0.365	-0.965	0.518	-0.049	-1.104	-0.053	0.049	-0.994	0.933	0.119	0.248	0.081	-0.557	-0.968	-0.161	0.061	0.05	-0.322	0.634	0.155	-0.039	-0.19	-0.063	0.271	-0.423	0.274	0.297	-0.24	1.292	-0.246	0.605	0.013	-0.771	-0.211	-0.153	0.697	-0.272	-0.389	0.959	0.053	0.574	0.171	0.684	0.186	0.012	-0.117	-3.074	1.936	0.462	-0.913	-0.558	0.091	-0.878	-0.187	-0.901	0.198	-2.024	-0.189	0.376	0.124	0.353	0.214	0.581	1.253	-0.01	-0.302	0.281	-0.332	0.034	-1.066	0.097	-0.32	-0.631	-0.321	-0.52	-0.133	-0.5	0.276	-1.635	0.003	-0.217	0.054	-0.192	0.963	2.505	0.103	0.553	-1.057	-0.006	-0.28	-0.012	0.026	0.04	-0.037	-0.778	0.537	-0.071	0.954	0.083	-2.418	0.907	-0.091	0.349	0.511	0.073	0.221	-0.011	-0.088	0.282	0.707	0.053	0.575	-0.508	0.006	-0.033	0.119	1.624	-0.087	-0.269	1.214	-0.302	-0.048	-0.094	-0.004	-4.179	0.176	0.147	0.769	-0.177	-0.764	2.209	0.318	0.718	-0.095	0.178	0.43	-0.207	-0.785	-0.142	-1.438	0.431	0.517	0.719	-0.51	0.174	-0.42	0.148	-0.416	0.066	0.793	0.21	0.344	0.044	-1.725	0.534	0.059	0.275	-0.314	0.068	-0.448	0.029	-0.173	-0.25	0.076	-0.032	0.225	-2.284	-0.252	-0.227	0.325	-0.227	-1.032	0.298	-0.1	-0.068	-0.371	0.042	-0.881	0.024	0.749	0.273	0.428	0.167	-0.298	-1.004	-0.892	-2.113	0.08	0.259	0.323	0.75	1.11	0.064	0.223	0.989
X52974	X33009	-0.935	0.08	-0.044	4.584	0.467	2.843	0.415	0.972	0.138	-0.021	-6.17	-0.624	-0.255	0.12	0.109	-0.762	0.276	0.39	-0.635	0.172	0.11	0.33	0.954	0.184	-0.356	0.103	-3.251	-0.008	0.483	0.229	-0.666	0.304	1.824	-1.659	2.368	0.328	0.105	-0.022	0.93	0.088	0.158	-0.039	0.151	2.507	0.06	-0.515	-0.223	-0.944	-0.223	0.069	0.149	0.113	-0.187	-0.604	-0.254	0.142	0.981	0.094	0.052	1.397	1.966	-0.09	1.867	0.985	0.376	0.253	0.796	0.418	4.676	0.031	0.513	0.601	-0.0	0.265	0.604	-1.611	0.896	3.577	0.095	0.283	-0.437	0.274	-0.405	-0.864	-0.721	-1.078	-0.489	2.537	0.564	-2.69	0.125	0.057	0.119	2.821	0.537	-0.083	0.353	-3.306	-1.635	-0.303	0.161	0.185	0.64	0.715	-0.721	1.579	0.143	0.246	-0.086	0.047	-1.461	0.167	0.214	-0.473	0.312	-0.364	0.187	0.129	1.321	0.174	0.263	-1.107	-0.476	-0.365	-0.699	-0.282	5.335	0.358	0.231	0.189	1.058	-0.696	-1.23	0.136	-0.22	0.153	0.6	0.14	2.288	0.283	0.197	0.703	4.705	0.147	-1.258	0.147	-0.153	1.29	0.131	0.36	0.637	0.183	0.151	0.184	0.313	0.344	-1.009	0.793	-1.369	0.799	0.268	0.749	1.495	1.31	0.17	-0.738	0.099	-0.006	0.211	0.904	0.859	0.327	-0.726	0.4	0.281	0.164	0.468	0.827	0.206	0.535	0.479	0.077	0.632	1.32	0.507	0.249	-0.292	0.879	-1.272	0.405	0.727	-0.005	0.164	-0.028	-0.07	0.419	0.805	0.622	1.351	0.534	0.051	0.137	0.175	0.178	0.647	0.459	0.067	-0.087	0.157	0.023	-0.113	-0.428	-0.365	0.523	0.123	0.781	0.959	0.239	0.699	-1.362	0.324	0.19	-1.181	0.542	1.801	-0.276	3.908	-0.038	0.789	0.169	-0.019	0.257	0.909	-0.03	0.297	-0.245	1.218	0.35	0.467	-1.795	0.101	-1.908	1.057	-0.813	-0.215	0.219	0.187	-0.068	0.608	1.084	0.083	0.556	-0.359	-0.137	0.209	-1.398	0.207	0.7	0.365	0.812	0.142	0.388	-1.59	0.322	0.236	0.145	0.235	0.183	0.024	0.907	0.54	0.192	0.602	0.402	0.518	0.491	0.003	0.168	-0.062	0.824	0.195	0.741	0.133	-0.248	0.242	-1.072	0.821	-0.544	0.433	0.75	0.193	-0.157	0.338	0.143	0.43	0.68	0.11	0.472	-5.647	0.158	0.21	-0.115	0.322	0.256	-0.409	-0.086	-0.47	0.169	-1.229	0.108	0.958	0.277	0.5	1.48	0.752	-0.099	-0.325	-0.078	0.167	0.656	0.309	0.646	-0.182	0.176	-0.067	-1.273	0.589	0.665	0.809	-1.861	-0.776	0.231	-0.242	0.424	0.239	0.67	0.364	-0.423	0.134	-1.788	0.899	0.159	-0.876	0.5	0.161	-0.293	0.153	0.8	0.524	1.358	0.231	0.363	-0.062	-1.963	-0.885	-0.195	0.747	-0.586	0.349	-0.199	-0.303	-0.661	0.151	-1.527	0.23	0.654	0.149	-0.794	-1.023	-0.461	0.381	-1.218	0.338	-0.016	0.262	-0.001	0.513	-0.056	0.134	0.357	0.054
X52974	X40473	1.995	0.001	-0.579	4.082	-1.158	-0.414	0.304	0.452	0.085	0.03	4.893	-0.569	-0.466	-0.416	-0.052	-1.27	0.524	-0.075	1.168	0.467	0.189	0.354	0.204	0.134	0.241	-0.047	-1.833	0.211	-0.505	0.039	0.289	0.064	2.651	-0.215	1.432	0.455	0.747	0.4	0.36	-0.145	0.109	-2.446	0.111	0.273	-1.428	-1.42	-0.254	-0.195	0.084	0.237	0.144	-0.117	0.376	2.109	0.077	0.016	1.468	0.132	0.194	1.258	0.735	-0.092	1.911	0.257	1.096	0.685	0.691	1.168	3.037	-0.15	0.662	0.66	0.111	0.364	0.464	-0.131	-0.691	1.624	-0.034	0.178	0.194	0.209	-1.567	0.674	0.806	-0.997	0.786	-0.119	0.86	-1.529	0.595	0.224	0.63	0.764	0.495	-0.233	0.678	1.083	-0.139	1.315	0.083	0.603	0.673	0.722	-1.006	0.616	0.126	0.273	0.339	0.038	-2.117	-0.005	0.013	0.239	0.718	-0.858	0.438	0.176	1.632	0.029	-0.293	-0.057	0.115	-0.204	0.085	-0.552	5.078	0.667	0.211	0.375	-0.469	-0.476	0.372	-0.582	-0.901	0.111	0.112	0.091	-0.052	0.091	0.935	0.983	1.453	-0.475	-0.538	0.039	0.153	-1.703	1.001	0.288	-0.711	0.132	0.346	-0.209	0.958	0.217	-0.745	0.587	2.413	0.112	0.366	-0.349	1.286	0.267	0.156	-0.795	-0.217	0.231	0.146	-0.318	-0.359	0.072	-0.471	0.121	0.792	0.335	0.723	0.938	0.584	0.361	0.344	0.028	0.893	1.104	0.374	0.205	-0.5	0.495	0.414	0.391	-0.146	-0.106	0.108	-1.356	-0.536	0.854	0.991	0.599	0.596	1.056	0.202	-0.105	0.12	0.157	0.676	0.655	0.116	-0.714	0.167	-0.036	-0.022	-0.518	-0.491	-0.255	1.091	0.567	0.572	0.7	0.285	-0.375	0.235	-0.028	-0.862	-0.109	0.681	0.81	3.841	0.035	0.814	-1.997	0.387	-0.018	-2.167	1.637	1.789	-1.002	-1.511	-0.183	0.448	-4.007	0.864	-0.274	0.592	-0.68	-0.231	0.609	0.33	0.336	0.202	0.922	-0.008	-0.359	0.878	0.813	-0.265	-1.106	-0.098	0.525	0.685	1.251	-0.244	-0.501	-1.322	-0.685	1.51	0.043	-0.063	0.067	-0.242	1.036	1.492	0.143	0.606	1.265	0.621	-0.699	0.129	0.101	0.123	-2.426	1.078	1.552	0.187	-0.153	-0.671	-1.435	0.993	-0.041	0.026	-1.656	0.138	0.102	0.302	0.127	-1.976	-0.488	0.122	0.582	0.954	-1.596	-0.152	-0.158	1.584	0.298	-0.671	0.622	1.268	0.052	0.316	0.214	-0.717	0.043	0.495	1.326	-2.573	-0.252	2.281	0.558	-1.757	-0.592	-0.53	0.325	-1.999	0.492	-0.179	-1.538	0.559	-0.628	0.233	-2.187	-0.803	0.157	-0.3	-0.083	0.232	1.103	0.254	1.522	0.082	-3.433	0.842	0.012	-1.576	0.669	0.108	-1.527	0.048	0.828	-0.293	1.323	-0.146	0.381	-1.304	0.51	0.74	-0.378	-3.452	0.859	0.626	-0.406	-1.117	2.978	0.126	-1.747	-1.877	0.703	0.574	-0.248	-2.955	-0.958	-3.637	-1.443	-1.993	0.17	-0.277	0.234	0.573	1.542	0.115	-0.698	0.326
X52974	X35322	-0.574	0.075	0.042	0.219	1.397	1.918	0.05	0.855	0.047	0.039	-1.802	-0.586	1.579	-0.562	0.348	2.959	0.166	0.28	-0.439	1.185	-0.18	-0.027	0.388	0.07	-0.036	0.138	-1.218	0.322	-0.054	0.081	-0.563	0.302	-0.64	-2.863	-0.33	-1.237	-0.363	-0.266	0.348	-0.083	0.035	0.219	0.052	-0.674	2.049	-0.03	-0.107	0.934	0.05	-0.08	0.225	-0.597	0.352	-2.137	-0.479	-0.042	0.768	0.08	0.163	0.735	-0.087	0.177	-0.024	-1.887	0.785	-0.108	0.091	0.61	2.773	-0.24	0.248	0.447	0.053	1.982	0.389	-0.539	-1.652	-0.527	-0.838	-0.107	0.057	0.183	-1.676	0.759	-0.747	0.482	0.794	1.217	-0.916	0.185	-0.239	0.318	0.468	-0.614	1.365	-0.669	-0.075	2.311	-0.54	0.922	0.055	-0.089	0.446	-0.449	-0.729	0.504	0.04	0.086	-0.293	-0.091	3.624	0.043	-0.074	3.01	-0.113	0.749	0.173	0.141	2.086	0.009	0.265	0.025	-0.038	-0.305	0.01	-0.408	0.524	0.76	0.207	0.413	-1.06	-1.601	-1.315	-0.205	-0.455	0.049	0.614	0.126	-0.201	0.204	-0.282	-0.324	-0.736	0.038	-0.324	-0.117	-0.016	0.38	1.225	0.942	0.155	0.024	0.09	0.098	0.032	0.003	-0.149	0.433	-0.551	-0.787	0.73	-0.31	1.272	-0.269	0.138	0.306	0.103	0.23	-0.016	0.311	1.06	0.368	-0.249	-0.0	1.294	0.167	0.29	0.168	0.102	0.418	0.348	-0.12	0.844	-0.537	-0.134	0.162	0.321	0.855	0.028	0.112	-0.07	-0.006	0.08	-0.666	1.029	0.763	1.211	0.273	-0.921	0.433	0.253	0.055	0.049	0.227	0.62	0.269	0.014	-0.187	0.009	-0.531	-0.217	-0.271	-0.498	0.292	0.302	0.284	0.849	0.611	0.863	-0.039	0.224	0.862	-1.092	0.42	0.092	0.118	-1.098	0.017	0.978	0.023	-0.113	0.256	-3.13	-0.663	-0.075	-0.438	0.455	-0.626	0.214	-5.171	-1.553	3.071	-0.145	2.329	-0.091	0.505	0.158	-0.097	-0.068	0.431	0.037	3.263	-0.941	-0.473	0.018	-1.376	0.202	-0.381	-0.475	0.326	1.684	-0.239	-0.859	0.148	1.211	-0.062	-0.128	0.108	0.033	0.782	-0.148	0.093	0.097	-2.005	0.253	0.464	0.036	0.058	0.077	1.561	-0.835	-1.27	-0.094	-0.041	-0.519	-0.072	1.214	-1.495	0.592	1.49	0.068	-0.504	0.056	0.018	0.158	-0.05	-0.059	0.334	-1.294	-0.844	0.097	-0.249	-0.154	-0.091	-0.291	0.903	-0.704	0.025	-1.041	0.001	2.152	0.234	0.161	1.352	-3.005	-0.471	1.006	-0.27	-0.009	0.328	-0.146	0.662	-0.234	0.222	0.489	0.91	0.227	-0.01	-3.747	-1.475	-0.325	-0.113	-0.158	-0.172	0.234	-1.211	0.054	0.978	0.046	6.976	-0.959	-0.098	0.547	-0.111	-0.055	0.257	-0.065	-4.739	-1.781	-0.68	-0.177	0.421	-0.646	0.45	1.13	-0.351	1.635	0.599	-0.75	-0.176	2.234	0.096	0.09	-0.85	-0.146	-0.528	0.009	1.59	-0.085	-0.171	-1.088	-0.478	-0.805	0.139	0.038	-0.258	0.301	-2.658	0.061	0.85	0.912
X52974	X32306	0.674	0.109	0.395	0.355	-0.652	2.994	0.181	-2.506	-0.04	0.085	0.678	0.087	-0.613	0.727	-0.334	0.106	0.458	-0.025	-0.267	0.534	0.026	-0.898	0.27	0.129	0.033	0.108	-5.52	-0.199	0.587	0.059	-0.869	0.991	1.741	3.2	-0.12	2.064	0.122	0.715	1.553	0.177	0.102	2.649	0.105	-0.342	-1.819	0.64	-0.013	-2.513	0.113	0.117	-0.014	2.981	-0.387	2.595	-0.327	0.123	-0.193	0.085	-0.054	0.025	0.501	0.096	-0.06	1.463	-0.088	-0.526	1.078	0.945	-0.515	0.106	0.096	-3.381	0.106	-0.764	-0.326	0.671	0.224	-0.431	1.073	1.003	0.435	0.073	1.17	0.213	-0.017	0.498	-0.335	0.783	1.681	0.699	0.105	0.093	-0.705	-0.82	-0.42	0.197	-0.866	1.443	0.512	0.697	0.112	-0.429	0.186	-0.613	1.043	-0.083	-0.249	0.017	0.515	-0.119	1.629	0.115	0.186	0.891	-0.641	0.774	-0.305	-0.279	-0.171	0.14	0.055	-0.195	-0.223	-0.409	0.065	0.377	-3.125	-1.47	-0.052	0.009	-1.803	0.154	0.884	-0.191	-3.167	0.08	0.194	-0.046	0.446	0.141	-0.384	0.594	-0.01	0.108	0.117	-0.083	0.207	1.481	-1.675	0.044	0.237	-0.018	0.201	-0.175	0.905	-0.083	-0.684	0.798	-3.115	0.352	1.097	0.314	0.775	-1.155	0.152	-0.599	0.232	0.313	0.189	1.526	0.955	-1.312	1.162	0.412	-1.138	0.244	-3.239	0.036	0.758	0.369	0.041	-0.28	-0.299	0.456	0.155	0.141	0.379	0.753	1.238	0.125	1.746	0.25	0.038	-0.718	0.167	0.692	0.069	-0.195	0.775	0.655	0.342	0.11	0.086	-0.088	0.368	-0.679	0.113	0.581	-0.162	0.195	-0.236	0.743	-1.486	-0.06	1.019	0.907	0.827	0.575	-0.27	0.39	0.354	0.11	-1.309	-0.052	-0.276	2.799	-0.389	0.247	-1.197	0.581	0.018	-0.169	-0.951	-0.679	-1.075	1.247	1.113	-0.599	-0.06	0.773	0.217	-1.601	-0.627	1.151	0.388	0.308	-0.13	-0.347	-0.29	0.061	0.049	-0.9	0.212	-0.024	0.049	-0.152	-0.185	-0.255	1.095	-1.74	-0.899	-0.064	0.907	0.275	1.252	-0.092	0.496	0.132	0.538	-0.152	-1.933	0.141	-1.15	0.555	-1.134	0.307	0.071	-0.082	-0.176	2.403	-1.163	1.247	-0.043	0.402	0.317	-1.111	0.922	1.538	-0.205	-0.192	0.048	0.906	-0.347	0.072	0.019	0.703	-0.016	-0.012	0.605	1.196	0.076	0.043	0.284	0.126	0.362	0.327	1.325	0.105	0.787	0.068	0.92	0.229	0.156	0.902	0.15	1.086	2.757	0.288	1.223	-0.349	0.044	0.144	-0.48	0.425	0.293	-1.942	0.519	1.009	-3.219	-0.373	0.167	0.256	0.395	-0.836	0.203	1.096	0.319	0.156	0.109	-2.626	0.518	0.035	0.675	-1.551	0.116	-0.65	0.104	0.492	0.104	1.488	0.002	0.185	-0.061	-0.641	0.438	-0.018	-1.791	0.744	0.578	0.382	0.102	-1.364	-0.082	0.003	0.253	0.154	0.472	-1.378	0.722	-1.085	3.35	1.111	0.447	0.028	0.283	0.288	0.288	1.784	0.092	1.105	1.265
X52974	X34093	-1.576	0.149	-0.232	-2.172	1.403	0.789	0.066	0.841	0.097	0.109	-7.842	-0.372	1.092	0.229	-0.069	-0.436	0.309	0.289	-0.819	1.416	0.14	0.137	0.895	0.18	-0.756	-0.205	-4.781	-0.007	0.651	0.232	0.15	1.768	-1.216	-1.174	-1.201	-0.123	-0.649	0.566	0.483	0.08	-0.068	-0.808	0.149	0.229	1.164	2.863	-0.056	0.975	0.08	0.145	-0.137	2.09	0.473	2.319	0.329	0.147	0.084	0.03	-0.505	-0.505	0.28	-0.085	-1.663	1.148	-1.328	-1.679	0.966	-0.129	-1.676	0.275	0.035	-0.367	0.148	1.509	-0.877	0.226	0.123	-0.449	2.469	0.231	0.141	-0.312	0.654	0.682	0.422	1.219	-0.286	0.474	0.272	0.591	0.029	0.525	-0.932	0.322	-1.288	1.254	-1.049	-0.039	0.269	-0.163	-0.48	-0.748	-0.647	-0.556	0.323	0.33	-0.001	0.078	0.534	-0.022	2.846	0.147	-0.271	0.236	-0.063	-0.28	-0.421	0.328	0.456	0.089	0.137	0.554	0.137	-0.452	0.428	0.385	3.522	-0.179	0.147	0.463	0.156	1.038	0.324	0.194	-1.729	0.14	0.384	0.005	0.436	0.078	-0.418	-0.297	-2.155	0.129	-0.312	0.001	0.173	4.815	-1.805	-0.269	0.117	0.046	0.13	0.327	0.921	-0.577	-0.506	-0.087	0.561	0.118	0.52	0.001	1.582	-0.047	0.18	-0.317	0.787	0.324	0.21	-0.57	0.439	-1.94	1.984	0.074	-1.798	0.079	-0.998	-0.696	0.831	-0.011	-0.067	0.065	-0.127	-0.133	-0.616	0.204	0.898	0.009	-0.305	0.132	2.247	0.164	0.123	-0.448	0.041	-0.379	1.447	-0.036	0.815	0.66	0.641	-0.297	0.156	0.333	-0.189	0.39	0.023	0.088	-0.053	-0.206	-0.539	0.292	0.772	0.107	-0.933	-0.721	0.857	0.555	0.133	0.71	0.326	-1.198	-0.117	0.441	0.407	3.987	-1.858	0.157	-1.881	1.801	-0.22	0.314	1.412	0.569	0.013	0.437	1.452	-0.034	-0.158	-2.676	-2.101	-1.018	-0.386	-0.16	0.555	-2.027	0.044	-0.111	0.013	-1.231	0.144	2.087	0.429	-0.629	0.135	3.453	0.082	0.16	0.749	0.52	0.673	0.246	-0.401	0.269	1.368	0.079	0.396	0.167	0.263	0.685	-0.667	0.162	0.272	-0.089	-0.222	0.65	0.098	0.068	0.147	1.602	0.755	1.231	0.057	0.625	0.172	1.499	0.754	-1.066	-0.016	-1.473	0.141	-1.913	0.247	0.101	0.32	0.526	-0.047	0.151	0.761	0.578	-0.682	0.121	0.785	-0.046	0.404	0.344	1.583	0.149	-0.898	0.119	1.775	0.245	-0.241	-0.264	0.797	0.71	-0.473	-0.173	-1.482	0.107	0.284	0.301	0.412	0.683	0.12	4.319	0.546	-0.015	0.237	4.897	-0.776	-1.223	0.26	0.07	0.146	1.087	-0.28	0.51	0.152	0.003	0.136	0.151	0.986	-0.16	0.159	-0.551	0.143	0.658	0.299	0.771	0.188	0.27	0.451	-0.282	-1.032	0.573	0.697	0.752	0.006	0.36	1.859	-1.329	0.051	1.632	0.596	0.06	0.17	0.208	0.631	0.323	1.678	1.949	0.692	0.202	0.344	0.037	0.334	-1.152	0.133	0.663	-0.004
X52974	X590	-1.014	-0.018	-0.425	1.075	0.048	0.788	0.045	-0.683	-0.073	-0.166	-1.083	-0.984	1.631	-0.462	-0.103	-1.445	0.589	1.001	-0.381	1.137	0.105	0.326	1.302	0.104	-0.071	0.099	1.421	0.228	0.15	0.098	-0.1	-0.666	0.963	5.519	0.604	-0.589	1.136	0.229	0.755	0.153	0.033	-1.092	0.071	1.344	-1.627	1.519	-0.757	-0.249	0.106	-0.018	0.324	-1.62	0.474	1.726	0.047	0.055	0.882	-0.011	-0.076	-0.684	0.106	0.27	0.233	0.788	-0.019	0.206	0.844	0.473	3.659	0.262	1.135	-1.047	0.062	1.249	1.3	-0.993	0.447	-0.037	0.333	0.097	0.205	0.335	1.259	-0.965	1.122	-2.818	-0.981	1.331	0.986	0.943	-0.046	-0.166	-0.528	-0.091	-0.805	0.785	-0.2	0.464	-0.851	-0.266	0.079	-1.112	1.655	0.485	0.612	0.837	0.096	0.199	0.056	-0.086	1.485	0.098	0.194	2.704	-2.125	-0.571	-0.411	0.443	2.44	0.124	0.221	-0.833	-0.164	-0.179	-0.068	-0.349	0.408	-0.95	0.077	0.508	2.275	0.121	-0.273	0.592	-0.469	-0.002	0.572	0.167	0.651	-0.176	-0.81	1.049	2.008	0.074	-1.119	-0.013	0.134	-1.224	0.105	-0.921	0.387	0.106	0.255	-0.135	0.816	0.165	-1.558	0.41	3.155	-0.327	0.339	-0.26	-0.468	0.294	0.139	-0.154	-0.995	0.121	0.189	1.438	-0.554	-0.148	-2.059	0.564	-1.106	0.399	0.669	1.407	0.423	0.141	-0.051	-0.419	1.167	1.625	-0.193	0.1	-0.82	1.299	1.115	0.549	0.817	0.186	0.091	-0.119	-0.384	0.789	0.785	-0.66	0.229	0.054	0.621	0.046	0.087	-0.198	0.58	-0.379	0.079	-0.805	0.07	0.278	-0.171	-0.882	-0.275	0.228	-0.867	0.634	-0.707	0.705	0.377	0.803	0.349	-0.22	-2.081	0.981	0.312	1.029	-0.53	0.182	-0.518	-1.236	0.154	-0.342	-0.806	3.83	-3.45	-1.646	1.506	-0.698	0.23	-5.017	0.627	-2.47	-0.325	-0.026	-0.384	-1.161	-0.383	0.125	-0.675	0.524	0.065	0.581	0.107	-0.883	-0.097	-0.882	0.152	1.078	0.11	1.371	0.929	-0.487	-2.233	0.386	0.033	-0.072	0.263	0.115	0.6	1.033	-0.708	0.029	0.069	1.154	-0.237	0.069	0.092	-0.188	0.094	-1.341	0.152	1.118	-0.161	0.049	0.25	-0.275	0.176	0.42	0.31	0.654	-0.017	-0.155	0.154	0.084	0.569	-0.324	0.096	-0.415	-0.919	1.368	0.144	-0.094	-5.491	-0.224	0.236	0.363	0.571	0.069	-1.454	0.107	0.992	0.288	-0.97	0.745	-1.431	-1.167	1.781	0.351	0.871	-1.078	-0.323	0.537	-1.108	1.008	-0.092	0.814	-0.867	0.771	-0.122	1.349	-1.144	-0.175	-0.201	0.372	-0.012	1.246	0.14	-2.189	0.083	-2.114	0.149	0.089	-0.131	-0.882	0.095	-0.195	0.072	0.635	0.899	1.497	-0.362	-0.189	0.355	0.674	-1.204	0.557	1.655	-0.5	1.027	-0.093	0.68	0.945	0.095	0.189	-0.007	0.76	-0.629	-2.454	0.975	0.198	0.697	0.61	0.756	0.109	-0.569	-0.211	-1.471	0.32	0.048	0.527	-0.406
X52974	X3127	0.769	-0.037	0.656	5.015	-1.908	-1.93	0.154	-1.36	-0.017	-0.025	3.443	-0.556	0.214	-0.49	0.207	0.6	0.372	0.44	0.935	0.782	0.245	-0.204	-1.755	-0.07	1.445	0.024	-3.0	-0.195	-0.553	-0.167	-0.302	1.7	0.833	-2.054	0.078	-0.921	-1.56	-0.34	0.404	-0.139	-0.012	-1.944	-0.003	-1.499	-3.619	-1.971	0.11	-1.566	-0.081	-0.174	-0.382	-4.006	0.678	-1.843	0.123	-0.021	0.638	-0.123	0.162	1.422	-1.002	0.419	-0.919	0.955	0.938	0.591	0.076	1.291	3.302	-0.148	0.661	-1.248	-0.005	0.305	0.941	-0.927	-0.301	-0.49	2.059	-0.083	-0.526	0.194	-2.209	-1.343	0.742	-2.435	-0.1	1.307	2.257	0.693	-0.226	-0.656	1.087	-1.929	-0.459	-0.445	0.517	-3.148	-1.151	-1.553	0.029	0.815	1.13	-0.031	0.052	0.371	0.01	-0.168	-0.281	0.151	2.705	-0.012	0.134	1.305	-0.789	0.164	-0.283	0.097	1.337	-0.043	0.121	-1.5	-0.251	0.134	-0.582	-0.346	3.035	-0.517	0.108	0.01	1.734	0.847	-1.007	0.774	1.87	-0.009	-0.148	0.087	1.793	-0.313	-1.376	0.871	2.214	-0.005	-1.112	0.17	0.149	-0.414	-1.12	-0.787	-0.017	0.033	-0.233	-0.04	-0.233	0.243	-1.558	0.528	2.392	-0.961	-0.134	1.721	-0.87	0.491	0.111	0.475	-0.654	-0.368	0.115	0.8	0.868	1.019	-1.51	-0.077	-0.11	0.119	0.222	-0.7	-0.233	-0.283	-0.208	-0.294	-0.099	0.837	0.363	0.254	-0.355	-0.44	-0.723	0.403	-2.276	-0.188	0.04	0.888	0.021	0.563	-0.688	-0.329	0.955	-0.974	0.699	0.002	-0.014	0.026	-0.219	0.023	-0.039	0.301	0.091	-0.264	0.814	-0.597	-1.21	-0.36	0.726	0.293	-0.211	-0.684	-0.602	-0.408	0.061	0.579	-0.571	-0.309	1.022	1.72	0.941	0.187	0.871	1.46	-0.32	-0.575	2.562	-0.698	-4.377	0.633	-0.134	-0.489	-0.433	-0.613	-1.867	0.686	1.625	-0.376	-0.265	0.125	0.294	0.142	0.245	0.776	-0.047	1.957	-0.502	0.752	-0.119	0.341	0.077	0.847	-0.223	-2.037	-0.026	-0.722	-2.607	0.246	0.35	0.022	0.269	0.028	0.553	-0.225	1.854	-0.052	0.303	1.401	0.08	0.425	0.018	-0.004	0.008	-1.128	-0.822	-0.292	0.121	-0.32	0.197	-0.57	-0.221	-1.318	0.52	-1.464	0.163	1.358	0.215	-0.126	0.567	-1.092	0.098	0.513	-0.61	1.713	0.061	0.082	-3.528	-0.19	0.83	0.67	-1.044	0.001	-1.287	-0.082	0.491	0.094	0.539	-0.076	-1.104	-0.957	-2.16	0.597	0.755	-0.659	0.348	0.294	-1.493	0.943	-0.232	1.38	0.495	0.513	-1.257	-1.542	0.708	0.291	-0.527	0.51	0.275	1.472	0.344	2.454	0.02	-1.532	1.254	-0.019	0.728	-0.432	0.025	2.31	-0.007	1.083	0.714	2.106	-0.181	0.245	-0.361	-0.445	-1.079	-0.362	0.795	-1.26	0.842	0.05	2.022	-2.256	0.207	-1.244	1.014	0.67	-0.097	-1.66	1.014	-0.571	-0.782	0.076	-0.493	-0.118	-0.24	-0.277	0.41	1.182	-0.066	0.893	0.604
X52974	X15716	0.217	0.029	0.009	1.453	1.349	-2.929	-0.098	0.828	0.075	-0.028	-3.098	0.186	-0.601	0.265	-0.193	-1.011	0.135	-0.167	-0.366	0.057	-0.129	-0.013	-0.145	0.083	-0.892	-0.127	-3.954	-0.032	-0.294	-0.273	0.274	-0.262	0.4	0.842	-0.422	-1.099	0.251	-0.092	0.789	0.282	-0.006	-2.196	-0.007	0.14	-1.834	0.056	-0.248	-0.179	0.026	0.424	-0.438	-2.116	0.64	-0.687	-0.056	0.014	0.191	-0.044	-0.002	1.095	-0.917	0.143	0.86	0.564	0.299	-0.095	0.068	-0.315	0.524	0.604	0.014	0.8	-0.005	-0.362	-0.358	0.419	0.698	-1.611	-1.054	0.267	0.296	0.041	-0.624	1.031	-1.499	-1.178	-0.197	-0.052	0.967	-0.308	0.312	-0.072	0.715	-3.015	0.098	0.751	0.038	-1.679	0.156	0.626	0.024	-0.594	0.814	-0.213	0.266	0.327	-0.053	0.009	0.005	0.061	0.452	-0.025	-0.096	1.164	0.337	-0.896	-0.454	-0.017	0.603	-0.148	0.058	-0.672	0.049	-0.493	-0.051	-0.494	-3.354	0.028	-0.006	0.367	-1.343	0.81	-0.005	-0.064	1.909	-0.008	0.267	0.091	-1.312	-0.194	-0.703	1.017	0.021	-0.003	0.172	-0.205	0.076	-0.312	-4.153	1.36	0.239	0.004	0.189	0.248	0.781	-0.522	0.206	0.007	-2.076	-0.848	0.862	-0.694	2.193	-0.006	0.018	-0.793	0.427	0.321	0.122	2.325	-0.578	0.417	0.503	-0.172	-0.544	0.448	0.307	0.22	0.234	0.401	-0.365	-0.166	-0.304	1.092	0.13	-0.02	-0.141	0.496	0.326	-0.468	2.669	0.047	-0.056	-1.299	0.178	0.883	0.142	0.261	1.345	0.396	1.168	-0.067	0.002	-0.087	-0.643	0.551	-0.039	-0.992	0.009	0.519	0.108	-0.623	-1.336	0.388	0.007	-0.382	0.934	0.183	0.19	0.792	0.664	-0.689	-0.976	1.217	0.049	1.206	0.751	0.028	0.414	-1.477	-0.452	0.668	-0.538	3.824	0.744	1.564	1.585	-0.307	-0.543	-4.656	1.296	4.459	0.006	0.455	0.129	-0.236	-0.267	-0.206	-0.457	-0.79	-0.015	-0.711	-1.054	-0.034	-0.088	-0.009	-0.163	-0.133	-0.016	-0.191	-0.008	-0.061	-0.748	0.191	2.287	-0.157	-0.1	0.099	-0.343	-1.192	1.194	-0.013	-0.634	-0.849	0.356	0.245	0.045	0.006	-0.033	0.649	0.284	0.833	0.007	0.345	-0.325	-2.141	0.606	0.899	-0.141	-0.898	0.077	0.468	0.205	0.117	-0.581	-0.379	-0.014	-1.273	0.299	-1.578	0.018	0.106	0.291	-0.003	2.926	3.204	0.215	-0.006	-0.534	-0.0	0.867	-0.289	0.088	0.728	0.904	1.181	0.438	-0.348	-0.277	0.094	-0.204	0.034	-1.185	-1.245	0.166	-1.543	0.428	-1.352	-0.935	-0.198	2.254	-0.008	-0.4	-0.622	-0.122	0.724	-0.425	0.218	0.005	-2.999	1.864	-0.016	-0.047	-0.09	0.018	0.158	-0.008	-1.416	-1.244	-1.375	-0.36	-0.011	-0.469	-0.367	-0.738	-0.412	-0.536	-0.001	1.358	0.546	0.001	2.309	-0.008	3.407	-0.721	0.995	0.596	-0.116	-1.119	-0.139	1.723	0.893	-0.556	0.102	-0.084	0.059	0.29	-0.762	0.006	0.424	0.778
X52974	X40730	1.109	0.172	-0.851	0.701	0.053	-0.043	0.237	1.34	-0.06	0.069	-2.151	-0.837	-0.895	-0.075	0.258	0.429	0.245	0.482	-0.216	1.238	0.219	0.105	1.15	0.191	0.461	0.076	0.092	0.278	0.294	0.116	0.146	-0.697	1.15	2.233	-0.457	-0.03	0.64	-0.008	0.777	0.181	0.166	0.702	0.005	0.035	0.283	2.804	-0.409	-1.865	-0.1	0.102	0.013	2.58	0.459	6.709	-0.157	0.093	0.261	0.122	0.22	1.618	0.213	-0.32	0.438	0.504	0.402	0.466	0.864	1.858	1.023	0.238	0.376	0.13	0.154	0.356	0.959	-1.187	-1.685	-0.262	0.109	0.177	0.482	0.111	0.614	0.267	-3.038	-4.892	0.002	0.804	0.569	-0.229	0.369	-0.172	0.038	-1.53	0.035	0.635	-0.44	-1.063	-3.133	0.256	0.169	0.415	-0.039	-1.016	4.919	1.187	-0.021	0.303	0.393	-0.361	-2.958	-0.091	0.125	0.328	-0.134	0.269	0.291	0.293	1.078	0.131	-0.43	-0.063	0.044	-0.032	0.53	0.961	0.609	-1.66	0.075	0.293	0.441	0.398	-0.682	-0.855	-0.565	0.147	0.438	-0.002	0.602	0.219	0.375	0.136	1.342	0.096	-0.507	-0.247	0.21	0.703	0.178	0.241	-0.152	0.086	-1.624	0.249	1.22	-0.779	-0.632	0.385	0.284	-0.163	0.492	1.644	1.655	-0.045	0.199	-0.294	0.281	-0.053	0.22	-1.504	0.438	0.01	0.333	0.319	0.279	0.313	-4.796	1.193	-0.17	0.335	0.326	0.129	1.133	0.361	0.391	0.144	0.366	0.264	0.093	0.238	1.919	-0.013	0.169	-1.912	-0.195	0.233	-0.691	-0.17	0.164	0.412	0.521	0.098	0.171	0.302	0.237	-2.008	-0.243	0.095	0.103	-0.204	-0.044	-0.767	-0.26	-0.846	0.277	-0.109	0.125	-0.099	0.185	-0.701	0.324	0.525	-0.557	0.724	0.415	0.097	4.744	0.165	0.477	-0.151	0.055	0.533	-2.735	0.998	-2.274	0.576	0.742	0.192	0.538	2.317	-0.244	-1.446	0.567	1.289	0.575	0.389	0.228	0.274	0.282	-0.444	0.116	-0.289	0.618	-0.203	0.206	1.193	0.073	0.284	0.593	-1.024	0.686	0.375	-0.33	0.305	0.4	0.212	0.401	0.113	0.238	-0.108	-0.484	0.191	0.651	0.864	0.77	0.729	0.177	0.139	0.147	0.848	-0.403	0.444	0.23	0.35	0.09	0.096	1.104	0.389	0.629	1.541	0.189	0.63	0.342	0.19	0.027	0.503	-0.069	0.214	-0.553	0.576	0.213	0.097	0.532	0.325	0.031	0.745	0.771	0.17	-2.098	0.139	2.171	0.278	-0.516	1.709	-0.256	-1.09	0.019	0.686	-0.723	0.34	0.295	0.381	-0.222	0.139	-0.032	-0.84	-0.256	0.852	1.118	-0.59	0.128	0.129	0.08	-0.051	0.24	0.022	0.15	1.021	0.046	-3.073	0.3	0.172	1.343	-0.161	0.152	-0.18	-0.0	0.017	1.164	1.704	0.116	0.449	0.311	0.046	0.683	-0.013	0.334	0.231	-0.179	0.169	-0.113	-2.243	0.173	-0.445	0.525	0.41	0.707	1.638	1.413	0.178	2.317	0.307	0.011	0.218	0.263	0.093	0.445	0.43	0.171	0.606	0.091
X52974	X21025	0.522	0.139	-0.419	0.615	0.513	-3.92	0.259	0.779	0.116	0.035	-0.16	-0.054	-0.083	0.324	0.029	0.283	-0.199	0.352	0.258	0.391	0.193	-0.86	1.381	-0.12	0.012	0.168	-2.253	-0.148	-0.313	-0.184	-0.121	1.069	-0.377	-0.235	1.581	1.262	0.182	-0.152	0.251	0.232	0.135	-0.784	0.134	-0.2	-2.158	1.296	-0.113	0.76	0.154	-0.173	0.226	-3.118	0.142	-0.534	-0.244	0.102	-0.037	0.157	-0.175	0.642	0.295	0.3	-0.251	0.532	-0.195	0.227	0.915	-1.122	-0.411	0.106	0.301	0.032	0.115	1.738	-2.218	-0.594	0.623	-1.593	0.139	0.606	-0.171	0.263	-0.195	-0.448	-0.066	-0.434	0.437	-0.602	1.113	-0.472	0.368	-0.319	-0.255	1.229	-0.906	0.207	0.133	-3.248	0.449	-0.35	0.131	0.023	0.185	0.499	1.963	0.528	-0.096	0.216	-0.055	-0.193	1.273	0.089	0.202	-0.873	-1.12	-0.953	-0.032	-0.416	-0.926	0.095	-0.179	-0.079	-0.344	0.201	-0.023	0.96	0.936	0.243	-0.008	0.056	4.309	-0.711	-0.689	0.609	5.498	-0.068	0.408	0.234	1.975	0.351	0.62	0.106	2.221	0.036	-1.397	0.075	0.053	2.383	-2.301	0.131	-0.401	0.113	-0.09	0.106	-0.165	0.463	-0.696	0.337	-0.468	0.392	-0.218	1.778	1.675	0.474	0.086	0.072	0.351	-0.297	0.173	1.083	0.461	0.252	1.066	0.41	0.643	-0.232	-0.494	0.012	0.775	0.492	-0.693	0.022	-0.082	0.844	0.415	0.132	0.61	0.109	-1.187	-0.108	-0.062	-0.107	0.115	-0.674	0.816	-0.549	0.262	0.215	1.962	-1.137	1.09	0.078	-0.203	-0.318	0.017	0.042	0.129	-2.346	0.236	-0.658	1.27	0.214	0.869	0.412	-0.372	0.146	0.749	-0.413	0.697	-1.355	0.255	0.532	0.025	0.504	1.735	0.413	-3.007	0.284	1.095	1.666	0.053	-0.066	0.029	-1.14	0.738	0.313	1.582	0.35	0.425	0.758	0.304	-1.704	2.005	-0.719	0.054	0.038	0.269	0.027	0.426	0.152	0.127	0.77	-0.839	-0.924	-0.032	0.79	0.136	0.375	0.029	-0.791	-0.572	-0.127	-0.34	-0.267	2.454	-0.142	0.706	-0.492	-0.073	0.652	0.665	0.159	0.139	-0.131	0.709	-0.541	0.148	0.051	-0.278	0.777	0.19	0.435	-0.118	-0.195	0.092	2.619	1.049	-0.642	-0.032	0.617	0.172	0.861	0.309	0.158	0.579	1.204	0.117	0.437	-0.116	2.384	0.161	-0.394	1.557	0.278	-1.282	-0.764	0.234	0.066	-1.419	0.101	-0.282	0.113	0.352	1.663	0.768	-0.83	-0.073	0.306	0.011	0.402	0.576	0.367	0.638	-0.32	0.02	-0.376	1.079	0.338	0.151	-1.368	-0.094	0.324	-0.309	0.015	0.196	1.081	-0.02	0.668	0.084	-0.17	0.946	0.044	2.088	-0.039	0.122	2.136	0.134	-0.436	-0.187	0.531	0.169	0.133	-0.051	0.487	1.686	0.524	1.263	-0.34	0.018	0.15	1.193	-0.964	0.141	-1.434	0.767	0.842	0.613	-1.402	0.63	-0.741	2.299	-0.868	-0.066	0.135	0.039	0.086	0.553	-2.796	0.013	-1.244	0.216
X52974	X27513	-0.549	-0.153	0.712	-1.067	1.118	2.791	0.013	1.22	0.191	-0.432	-3.06	-0.256	-1.2	0.155	0.235	0.227	0.174	-0.821	-0.467	0.432	0.255	-0.357	-1.329	0.226	0.681	0.228	-0.811	0.172	0.671	-0.789	0.005	-0.357	2.558	-1.604	-0.434	-0.242	0.026	-0.003	0.47	-0.14	-0.054	-0.406	-0.028	1.435	0.991	1.016	-0.063	1.189	0.218	-0.141	-1.031	-2.802	-1.503	1.974	0.106	0.213	0.918	0.214	0.239	-0.869	0.905	0.211	0.271	0.473	1.625	0.127	0.644	2.004	0.234	0.239	0.326	0.704	0.156	2.025	0.117	0.128	0.752	0.768	1.001	-0.054	-0.259	0.154	1.659	-0.862	-0.255	1.435	-1.956	0.005	2.197	-0.587	0.675	0.521	-1.541	-0.932	0.73	-0.061	0.243	-0.264	-0.324	0.207	0.208	-1.65	0.012	-0.284	-0.284	1.098	0.195	0.315	-0.29	0.025	-0.241	0.066	0.167	2.072	0.135	-0.567	0.087	0.38	0.36	-0.192	-0.08	-0.636	-0.129	-0.103	-0.618	0.106	0.652	1.227	0.228	0.406	-1.209	0.685	-0.939	0.698	0.267	0.189	0.486	0.236	0.322	0.276	0.63	0.591	2.287	0.009	-1.623	0.068	-0.121	0.283	0.734	0.592	0.35	0.205	0.399	0.003	1.4	-0.353	-0.461	0.379	1.689	-0.143	-0.127	2.405	2.184	-0.5	0.208	-0.33	-0.491	0.432	0.091	0.76	0.222	0.306	-0.343	0.468	1.411	0.387	0.299	1.145	0.603	0.451	-0.058	0.2	1.113	0.23	0.125	0.269	0.729	0.028	-0.011	0.389	1.314	0.098	0.156	-1.105	-0.131	0.607	-2.009	0.706	0.563	0.28	0.573	0.211	0.2	0.336	0.377	0.714	0.16	0.03	0.17	0.155	-1.384	0.085	0.284	0.557	0.979	0.667	1.069	0.51	0.262	0.482	0.288	1.204	-0.859	0.394	0.291	0.869	-1.957	0.323	-0.3	0.079	0.023	-0.636	-1.088	1.462	1.195	-4.416	1.349	-0.657	-1.347	-1.963	0.756	1.936	-0.507	0.16	0.586	-1.356	0.098	0.142	0.336	0.871	0.163	-1.443	0.083	0.084	0.233	-2.392	0.07	0.19	-0.757	0.579	-0.129	0.103	0.445	0.338	2.757	0.242	0.298	0.151	-0.091	1.576	0.866	0.163	-0.656	0.982	0.442	0.21	0.185	0.135	0.172	1.912	-0.294	1.29	0.235	0.261	0.305	-1.72	1.033	0.304	0.624	1.22	-0.258	-0.025	0.343	0.114	0.576	0.895	0.211	0.429	0.749	1.107	0.241	0.187	1.168	0.149	-0.472	0.533	0.612	0.191	-0.873	0.16	2.478	0.208	0.309	1.728	0.721	0.113	1.133	-0.115	-0.071	-0.126	0.284	0.712	0.234	0.089	0.296	-0.923	0.723	0.872	0.85	-0.528	0.491	0.337	-0.709	0.288	0.208	1.309	0.325	0.504	0.16	1.475	1.21	0.15	-0.115	-0.175	0.212	1.346	0.198	-1.055	-1.553	1.398	-0.042	0.227	0.604	-0.565	-0.81	0.154	0.301	0.638	0.558	-0.126	1.101	-2.243	0.163	-0.6	-0.232	0.859	0.259	-0.442	1.401	0.518	1.66	1.045	0.103	0.243	0.335	0.276	0.34	-0.036	0.209	0.723	-0.329
X52974	X18349	0.65	0.163	0.002	1.63	-0.077	2.428	0.123	0.578	0.181	-0.041	-1.678	0.28	1.594	0.086	0.256	0.131	0.063	-0.056	-0.189	-0.159	0.134	0.135	-0.423	0.185	-0.149	0.194	-0.111	0.079	0.361	-0.134	-0.01	0.155	0.503	-3.639	-0.456	0.127	-0.372	0.254	0.715	0.065	0.151	-0.586	0.18	1.528	-0.792	1.851	0.203	2.035	0.135	0.288	-0.9	-0.344	-1.347	2.665	0.401	0.038	0.592	0.199	0.141	-0.221	0.633	0.044	0.437	0.773	1.498	0.443	0.315	0.98	-1.147	-0.129	0.182	0.147	0.128	1.954	0.526	0.596	0.677	-0.962	0.024	-0.299	0.114	0.311	0.006	-0.675	-0.865	0.92	0.149	0.224	1.102	-0.003	0.19	0.151	-0.67	-2.173	0.734	0.264	-0.828	0.295	-0.169	0.694	0.19	0.468	-0.198	0.25	-0.164	0.829	0.149	0.151	0.4	0.341	2.641	0.07	0.115	1.132	0.303	-1.339	0.009	0.197	0.986	-0.192	-0.018	-0.097	-0.54	-0.501	0.105	0.507	-0.552	0.934	-0.153	0.121	-0.425	0.19	-0.382	0.233	-1.469	0.185	0.554	0.246	-0.2	-0.007	-0.906	1.121	2.105	-0.094	-1.157	-0.049	0.062	2.146	-3.984	0.877	0.741	0.174	0.348	0.313	1.169	-0.33	-0.317	0.393	-1.508	0.28	0.843	1.752	2.38	0.519	0.194	-0.24	-0.261	0.002	0.204	0.808	1.452	0.605	0.076	0.47	0.045	0.354	0.412	0.476	0.841	0.422	0.09	0.151	0.72	0.724	0.378	0.26	0.043	-0.1	0.81	0.353	2.291	0.271	0.187	-1.186	0.421	0.825	-0.027	0.312	-0.195	-0.901	0.419	0.069	0.148	0.159	0.661	0.482	0.187	-1.015	0.259	0.176	-0.028	-0.264	-0.93	0.49	0.223	0.848	1.262	0.358	0.647	0.726	0.285	0.12	-0.58	0.596	0.976	2.164	-0.135	0.314	0.376	0.186	0.108	0.059	-5.426	1.333	-3.39	-1.565	1.104	-0.821	-1.174	-1.258	1.593	2.895	0.556	-0.253	0.494	-0.215	-0.042	0.168	0.141	0.981	0.051	-0.294	-0.78	-0.476	0.177	-0.815	0.051	-0.069	0.298	0.483	0.82	0.292	0.274	0.329	2.464	0.143	0.545	0.159	0.383	1.65	1.027	0.202	-0.651	0.498	0.072	-0.091	0.198	0.187	0.101	0.891	0.197	2.17	-0.006	0.577	0.189	0.123	1.102	-1.353	0.377	-0.497	0.212	0.477	0.175	-0.035	-0.006	1.01	-0.064	-1.287	0.64	-0.008	0.199	0.122	-1.671	0.073	1.381	0.452	-0.122	0.129	-1.821	0.244	1.57	0.264	0.584	2.237	1.19	0.412	1.197	0.108	-0.1	0.494	0.044	0.807	0.116	-0.402	0.088	-1.489	0.765	-0.346	0.424	-0.718	-0.454	0.153	0.077	0.438	0.236	1.321	0.288	0.46	-0.44	-3.747	1.548	0.108	0.878	0.257	0.117	1.242	0.069	-1.09	-0.956	0.709	0.185	0.429	-0.237	-0.647	0.038	0.148	0.057	0.977	1.06	0.426	1.015	-1.071	-0.731	-1.685	0.036	0.932	0.648	-0.777	-0.384	0.115	0.885	2.176	0.29	0.187	0.02	0.198	0.257	1.581	0.191	0.849	0.605
X52974	X32405	-0.643	-0.007	-0.633	2.012	0.439	-1.797	-0.344	0.644	-0.047	-0.048	-1.579	-0.297	-0.486	-0.117	-0.066	-0.548	0.713	0.305	-0.665	-0.147	-0.163	-0.086	-1.094	-0.115	-1.424	-0.085	-4.14	-0.27	0.174	-0.104	-0.174	0.186	0.095	0.129	-1.546	-0.522	0.715	0.035	-0.319	-0.184	-0.039	2.096	-0.024	0.247	-1.686	-0.6	0.177	-1.048	0.039	0.205	0.299	-0.325	-0.401	-0.555	-0.095	-0.028	0.501	0.089	-0.068	1.5	0.407	0.529	-1.308	1.388	0.887	-0.646	-0.679	0.964	1.812	-0.21	-0.796	0.292	-0.043	1.839	0.07	-0.768	1.147	-1.452	-0.457	-0.142	-0.078	0.044	0.424	-0.188	1.053	-1.296	-0.466	-0.872	0.058	-0.289	0.352	-0.425	-0.074	-2.227	0.713	-1.196	0.539	2.735	1.349	-3.439	0.002	-0.125	0.724	-0.031	-2.343	0.972	0.079	0.115	-0.373	0.177	0.659	-0.058	-0.04	-0.709	-0.028	-0.064	-0.092	-0.28	0.34	0.008	-0.073	-0.027	0.031	-0.188	0.278	0.415	-1.928	1.166	-0.001	0.214	-0.757	-1.231	1.333	0.557	1.664	-0.043	-0.597	-0.111	-0.641	0.186	-0.298	0.742	1.19	-0.043	0.536	-0.179	0.267	-0.591	1.531	-0.232	-0.175	-0.075	0.087	0.278	-0.357	-0.039	0.986	0.679	-2.01	-0.664	0.33	-0.206	0.975	-0.961	-0.059	-0.563	-0.109	-0.17	0.002	1.131	-1.448	0.449	-0.284	0.452	-0.437	-0.161	0.144	-0.416	0.937	0.025	-0.512	-0.355	0.326	0.138	0.093	0.198	-0.19	0.369	-0.172	0.444	1.599	0.229	0.051	-1.127	0.548	0.396	0.646	0.586	1.297	0.989	-0.132	0.01	-0.04	-0.278	0.028	0.854	-0.055	-0.457	0.092	0.597	-0.712	-0.494	0.43	0.116	-0.28	0.552	1.203	-0.535	0.474	0.116	0.303	-0.65	0.384	0.454	0.419	-0.401	-0.773	0.124	0.518	-3.414	-0.004	-0.043	0.511	3.38	-2.164	-2.156	1.026	-0.661	0.58	-1.727	1.302	0.654	1.695	0.04	0.245	-0.759	-0.202	-0.04	0.145	-0.128	-0.04	-1.352	-0.172	0.556	0.005	1.334	-0.21	0.214	0.306	0.065	0.722	-0.03	0.64	-0.21	-1.482	0.069	-0.734	-0.063	-0.783	0.988	-3.503	0.015	-0.197	0.122	-0.968	-0.247	-0.068	0.118	-0.027	-1.292	-0.075	-1.33	0.312	0.131	-0.159	0.331	0.595	-1.782	-0.523	0.015	-0.137	-1.296	-0.27	0.083	-1.108	-0.231	-0.076	-0.751	0.193	-2.201	-0.117	-0.169	-2.814	0.058	-0.773	-0.563	0.644	0.113	2.239	0.042	0.976	0.043	-0.524	0.605	0.338	-1.552	-0.183	-0.375	0.585	0.98	-0.433	0.22	-1.25	-1.535	-0.268	1.045	0.79	-0.752	-5.002	2.897	0.538	-0.015	-0.196	0.217	-0.136	1.227	-0.311	1.227	0.001	1.269	0.762	-0.063	1.246	1.07	-0.052	1.266	-0.039	-1.903	-0.632	-0.428	0.179	-0.472	-1.089	-0.139	2.445	-1.529	-1.945	0.3	0.433	0.452	4.287	1.19	0.366	-0.031	-1.282	0.177	-0.414	-0.356	-0.756	0.964	0.775	2.825	-0.631	0.337	0.148	0.574	-0.539	-2.411	-0.043	-0.205	0.278
X52974	X1123	1.632	0.01	0.702	3.138	-3.47	-1.503	0.204	-1.889	0.028	0.01	7.959	-0.358	0.28	-0.392	0.244	0.862	0.432	0.56	0.354	0.874	0.208	0.084	-0.5	0.057	2.68	0.088	-0.553	-0.043	-0.295	-0.336	0.014	0.967	-0.032	-1.618	-0.184	-0.218	-0.529	-0.237	0.168	-0.115	0.051	-2.097	0.038	-0.835	-3.052	-0.497	-0.075	-0.086	0.021	-0.136	-0.162	-2.876	0.588	-0.958	0.169	0.065	0.482	-0.075	0.119	0.896	-0.878	0.408	-0.739	0.667	0.464	0.492	-0.091	0.669	0.82	-0.08	1.085	-1.446	0.058	1.259	1.805	-0.445	-0.333	-0.91	2.439	-0.208	-1.568	0.261	-1.416	-0.297	0.677	-1.894	-1.152	0.431	3.329	0.653	-0.069	-0.133	0.56	-1.765	-0.473	-0.229	0.452	-0.274	-0.318	-0.684	0.064	0.37	0.979	0.009	0.318	0.027	0.084	-0.072	-0.226	0.494	4.442	0.046	0.128	1.051	-0.966	1.921	-0.02	0.141	1.264	0.01	0.16	-2.5	-0.053	0.026	-0.817	-0.455	3.969	-0.092	0.139	-0.93	1.01	0.485	0.039	0.628	2.002	0.055	0.215	0.066	0.311	0.026	-1.121	0.854	0.521	0.052	-0.442	0.093	0.143	-1.157	-1.799	0.11	0.402	0.076	0.115	0.15	0.383	0.222	-0.512	0.142	2.454	-0.488	0.02	1.121	-0.287	0.07	0.128	-0.036	-0.536	-0.022	0.154	0.843	0.912	0.607	-1.312	-0.079	-0.396	0.201	-0.194	0.005	-0.157	-0.204	-0.222	-0.248	0.418	0.408	0.239	0.157	-0.422	0.011	-0.8	0.384	-0.38	0.025	0.082	1.154	-0.244	0.646	-0.22	0.107	0.681	0.07	0.431	0.066	-0.324	0.129	0.152	-0.039	0.025	-0.053	0.297	0.107	-0.075	-0.436	-1.159	-0.155	0.744	0.422	-0.343	0.037	-0.066	-3.047	-0.117	-0.012	-0.389	-0.603	0.156	1.982	-0.371	0.209	0.781	1.041	-0.776	-0.087	1.965	0.521	-0.761	0.883	0.316	0.071	-0.216	-2.069	-1.54	0.137	1.729	-0.326	0.943	0.213	0.283	0.264	0.09	0.762	0.049	1.514	0.205	0.468	0.06	-0.359	-0.026	-0.021	0.24	0.582	0.423	-1.432	0.083	0.29	0.859	0.146	0.376	0.101	0.487	-0.07	1.574	0.108	0.375	1.29	-0.214	0.373	0.074	0.035	0.035	0.42	-0.741	-4.415	0.046	0.108	0.219	0.214	-0.009	-1.12	0.346	-0.029	0.16	1.057	0.204	-0.091	0.498	-0.781	0.083	0.443	0.265	1.442	0.128	0.084	-0.484	-0.012	-0.076	0.962	-0.606	0.05	-1.52	0.026	1.264	0.179	0.452	-3.247	-3.408	0.084	-1.737	0.533	0.123	-2.854	0.177	0.147	-0.393	0.82	-0.152	0.974	-0.261	0.513	-5.079	-1.448	1.286	0.24	-0.408	0.536	0.233	1.159	0.34	1.909	0.065	-0.898	1.005	0.073	0.633	-0.005	0.077	0.402	0.022	0.876	0.518	1.639	0.078	0.304	-2.008	0.061	-1.111	0.213	0.607	-0.256	0.377	0.686	3.218	-1.751	0.072	-0.101	0.81	0.658	0.032	-0.646	1.028	-0.311	-3.104	-0.112	-1.361	-0.072	0.244	-0.202	0.388	1.38	0.023	0.78	0.409
X52974	X2133	-0.911	-0.066	-0.203	4.753	0.314	-0.369	0.254	-0.757	-0.034	-0.033	-4.906	-0.442	1.197	-0.534	-0.192	-0.25	0.292	0.771	-0.858	1.187	0.13	-0.057	1.76	0.132	-0.617	-0.031	-3.845	-0.108	-0.288	0.129	-0.188	0.132	-0.31	-0.166	-0.283	-0.011	-0.389	-0.288	-0.035	-0.243	-0.004	-2.509	-0.019	0.083	-2.889	2.167	-0.373	1.425	0.053	-0.188	-0.203	-2.69	0.781	0.324	-0.028	0.068	0.289	-0.115	-0.105	0.397	-0.59	0.444	-0.962	1.256	0.287	0.798	-0.185	1.624	2.151	-0.041	1.066	-0.232	-0.002	-0.195	2.391	0.388	0.066	-1.076	0.59	-0.686	0.124	0.271	0.559	0.079	0.96	-4.09	0.3	1.664	-0.566	0.818	-0.618	-0.009	-0.487	-1.443	-1.521	-0.096	0.657	-2.126	-2.035	-1.615	-0.015	0.228	2.492	0.063	-2.369	-0.048	0.036	0.187	-0.408	0.078	-0.686	-0.0	-0.176	1.889	-1.457	-0.983	0.113	0.311	1.992	-0.061	0.248	-0.314	-0.19	-0.313	-0.091	-0.532	0.677	-0.439	0.053	0.396	4.329	0.723	-0.044	0.455	2.168	-0.021	0.864	0.036	1.746	0.087	-1.575	1.203	0.234	-0.018	-0.622	-0.038	0.039	-1.951	-0.737	-0.087	0.756	-0.023	0.055	0.088	0.756	0.572	-1.637	1.109	2.869	-0.311	0.003	2.937	-0.971	-0.055	0.121	-0.382	-0.746	-0.371	0.101	0.883	0.578	0.292	-1.498	0.565	-0.135	-0.187	0.008	0.286	0.323	-0.092	-0.38	-0.348	1.079	0.955	0.155	0.033	-0.528	-0.29	-1.189	0.359	-0.523	0.035	0.011	-0.947	-0.332	0.704	-0.249	-0.66	1.264	-0.196	0.041	0.052	0.028	0.293	-0.036	-0.705	-0.021	0.343	-0.066	0.408	-0.199	-0.523	-1.336	-0.559	0.481	0.982	-1.189	-0.555	-0.764	1.016	-0.148	0.627	0.055	0.144	2.958	1.024	0.488	0.194	-0.188	0.465	0.237	-0.596	-0.004	3.178	-4.008	-0.09	0.201	-0.617	-0.048	-4.632	-0.466	-1.212	0.198	-0.6	-0.546	-0.729	-0.25	-0.136	-0.07	0.901	-0.032	-0.11	-0.124	-0.424	-0.075	0.551	0.365	1.645	0.053	-3.519	0.162	-0.881	-4.446	0.241	-1.952	-0.261	0.444	-0.042	0.447	0.808	0.72	-0.121	0.433	0.338	-0.889	-0.103	-0.048	-0.029	-0.012	-1.298	0.603	1.001	0.123	-0.018	0.278	-0.517	-0.6	-0.29	0.12	0.199	-0.028	-0.321	0.186	-0.096	-0.214	-0.319	0.032	0.119	0.202	1.044	0.003	-0.084	-4.143	-0.25	0.151	-0.245	0.808	-0.021	-0.978	-0.032	-1.959	0.002	-0.884	0.87	0.46	-0.646	1.221	0.633	-0.52	-0.46	-0.49	0.616	-0.161	1.147	-0.284	2.472	0.633	1.191	0.572	-0.029	-0.658	0.026	-0.186	0.131	-0.131	1.137	0.16	-0.867	-0.002	-2.095	-0.36	-0.064	0.127	-0.344	-0.038	2.043	-0.017	0.83	0.394	0.595	-0.022	-0.151	0.276	0.162	-0.283	0.331	1.662	-1.316	0.511	-0.33	-0.197	1.06	0.153	0.428	0.418	0.551	-0.222	-2.415	0.568	-0.114	1.901	-0.32	0.331	-0.108	-0.43	-0.227	-0.313	0.913	-0.067	-0.179	-0.184
X52974	X33441	0.108	0.125	0.315	1.738	-1.0	0.426	0.188	0.869	0.138	-0.05	-4.234	0.263	-0.513	-0.303	-0.112	-1.318	-0.248	-0.132	0.092	1.001	0.198	-0.292	-0.166	0.134	1.529	0.036	0.038	0.054	-0.194	0.183	0.305	0.343	2.197	-3.359	-0.154	1.841	1.297	0.085	1.047	0.237	0.127	-1.777	0.123	0.046	2.885	-2.059	-0.479	0.986	-0.162	0.273	0.304	0.755	0.679	1.325	0.114	0.034	1.134	0.046	0.241	0.959	1.752	0.07	0.595	0.398	1.729	0.416	0.63	1.044	0.473	-0.127	0.261	1.041	0.127	0.03	1.487	0.841	-0.142	3.232	-0.605	-0.392	0.028	0.187	-0.144	0.689	0.39	1.593	0.272	1.478	-0.393	-0.887	0.634	-0.769	0.449	0.148	0.054	-0.216	0.17	-1.1	-1.298	0.569	0.038	0.329	0.324	0.348	-0.178	1.548	-0.037	0.293	0.19	0.144	0.516	0.02	0.201	0.179	-0.886	-1.149	0.015	0.396	0.804	-0.118	-0.138	0.724	0.058	-0.147	-0.004	-0.139	3.698	1.306	0.213	0.49	0.791	-1.945	0.241	0.45	-1.5	0.138	0.295	-0.165	1.242	0.314	-1.363	0.996	2.584	-0.252	-1.022	-0.048	0.072	-0.92	0.847	1.282	-0.599	0.066	0.426	-0.159	1.327	-0.05	0.246	0.42	-0.998	0.121	0.244	2.168	1.82	0.189	0.172	-0.321	-0.872	0.412	0.097	-0.971	-2.167	0.87	-1.931	0.536	0.09	0.397	0.435	0.459	0.669	0.587	0.091	0.287	1.114	1.03	0.057	0.168	-0.801	-0.434	0.97	0.439	-1.275	-0.146	-0.016	-1.668	0.194	-0.107	-0.152	0.631	0.35	-0.534	-0.503	0.095	0.138	-0.154	0.408	0.416	0.103	-0.531	0.232	-0.272	0.071	0.22	-1.256	-0.273	1.086	0.854	0.976	-0.035	0.254	-0.622	0.3	0.772	0.135	0.107	1.741	0.939	2.39	0.318	-0.394	-2.603	0.378	0.347	-1.615	0.904	0.976	-1.715	0.412	-0.195	0.373	-1.531	1.714	1.137	1.356	-0.229	-0.639	0.256	0.287	0.321	0.449	1.352	0.084	-1.061	0.281	0.375	-0.21	-0.645	0.034	0.66	-0.317	0.684	0.457	0.048	0.448	0.334	1.876	0.02	0.445	0.153	-0.624	1.396	2.581	0.164	-0.152	-0.102	0.614	-0.186	0.094	0.131	0.145	-0.284	0.869	0.506	0.192	-0.082	0.115	-3.403	0.584	0.565	0.566	-1.001	0.035	0.694	0.285	-0.089	-0.399	0.456	0.086	0.004	0.64	-0.958	-0.381	0.277	1.6	0.139	-0.28	-0.234	1.255	-0.229	-0.478	-0.256	2.501	0.099	0.576	2.306	-0.556	-1.072	2.027	0.303	-1.574	1.139	0.027	0.54	-1.752	-1.994	0.045	-0.474	0.781	0.723	1.072	-3.07	-0.619	-0.069	0.198	0.247	0.19	1.169	0.392	2.001	-0.066	-3.166	1.472	0.131	-0.031	0.271	0.076	0.942	-0.055	-0.262	-0.582	0.751	0.212	0.416	-0.64	-0.151	0.588	-1.704	-1.296	0.194	0.591	-0.525	0.317	0.396	0.138	-2.202	-0.884	0.549	0.587	-0.365	0.702	-1.838	-0.407	-1.854	-0.696	0.179	0.02	0.249	0.303	-0.264	0.026	-0.094	0.139
X52974	X35437	0.286	0.11	0.458	0.577	-0.816	4.013	0.521	-0.552	-0.119	0.105	-7.799	0.192	1.008	-0.818	0.245	0.793	-0.287	-0.316	0.412	1.517	0.192	0.098	-0.378	-0.212	1.441	-0.212	1.47	0.097	0.269	0.085	-0.054	-0.786	-2.336	-3.973	0.468	1.692	0.627	0.328	0.947	-0.373	-0.068	0.927	0.084	0.012	-0.798	0.133	-0.554	0.493	0.113	0.266	-0.112	0.434	-0.137	-2.969	-0.706	-0.04	0.313	0.114	0.267	-0.338	0.391	-0.474	-1.721	0.615	0.528	0.418	0.279	1.116	-0.654	-0.383	0.478	0.151	0.056	1.239	-1.766	-0.353	1.239	1.56	1.026	-0.042	0.008	0.325	-0.598	0.493	0.095	-0.66	-1.074	0.042	0.409	-0.878	0.451	0.559	0.067	1.745	0.058	0.201	-0.302	0.929	-0.461	0.03	0.058	-0.143	0.99	-0.125	0.842	0.57	0.05	0.115	0.282	0.223	0.71	0.117	0.169	-0.788	0.811	1.021	-0.154	0.3	2.697	0.092	0.294	-0.034	-0.08	-0.471	-0.018	-0.546	1.165	0.144	0.216	0.493	1.423	-0.6	0.024	0.13	-0.572	0.092	0.459	0.094	0.064	-0.035	-0.346	-0.251	2.87	0.077	-0.5	-0.357	0.205	1.714	1.569	0.642	0.966	-0.162	0.444	0.348	0.213	0.523	0.137	0.63	0.72	0.371	-0.426	1.186	0.01	1.02	0.124	0.004	0.061	0.179	0.003	-0.72	-0.212	-0.059	-2.176	0.177	0.805	0.169	-0.393	-0.792	0.266	0.47	0.306	0.199	0.125	-0.1	0.354	0.245	-0.053	-0.948	1.392	-0.016	-0.997	0.078	0.11	0.06	0.043	0.042	0.395	0.872	-0.338	-0.129	-0.228	0.03	0.026	0.355	1.005	-0.054	0.081	0.27	0.225	-0.208	0.084	0.127	1.062	-0.339	0.862	0.274	0.14	-0.021	0.064	1.299	0.211	0.854	0.282	-0.144	0.388	-2.737	1.028	0.337	-0.036	-1.913	-0.1	0.609	-1.43	-0.302	2.987	-1.445	-0.568	0.72	0.002	-3.275	0.246	1.665	0.979	0.062	0.211	-0.428	0.417	0.331	0.091	0.773	0.098	0.795	0.143	-0.324	-0.222	-1.925	-0.297	0.456	-0.636	0.428	2.171	-0.563	-1.498	0.089	2.475	-0.431	0.041	0.079	-0.443	1.629	2.443	0.066	0.175	2.034	0.91	-0.657	-0.031	0.097	-0.138	-1.069	0.348	2.552	0.169	-0.323	-0.191	-1.981	-0.01	0.96	0.059	0.493	0.178	1.406	-0.103	-0.19	-0.217	1.275	0.091	0.263	1.487	-0.893	-0.024	0.231	2.327	0.156	0.512	0.552	0.66	0.078	0.535	-0.308	1.396	0.29	0.696	2.144	-1.158	0.355	2.022	-0.08	-1.157	0.045	-0.347	0.254	-0.737	1.507	0.087	1.139	-0.007	0.09	0.31	-3.606	-0.015	0.145	0.349	-0.059	-0.047	-0.409	-0.13	2.497	0.001	-5.482	1.292	0.108	-0.602	-0.507	0.045	1.091	-0.055	-0.544	-0.336	-0.378	-0.18	0.503	-0.39	-0.423	1.738	-0.332	-0.763	-1.094	0.256	0.08	0.772	-2.697	0.119	-0.033	-0.452	0.663	0.109	-0.87	-1.044	-0.341	-2.038	1.485	-1.303	0.018	0.137	0.052	0.679	0.016	0.041	0.0	0.328
X52974	X1125	1.111	0.259	-0.14	3.444	-0.958	0.475	0.387	-0.277	0.151	0.045	2.145	-0.036	-0.269	-0.855	-0.039	-0.538	0.582	0.239	1.018	0.933	0.303	-0.28	1.028	0.258	0.764	0.232	-0.343	0.207	0.065	0.059	0.302	0.338	1.945	1.506	1.322	1.119	-0.881	0.472	0.299	0.317	0.212	-0.722	0.267	-0.059	-2.415	-1.209	-0.12	-1.918	0.275	0.332	0.06	0.298	0.328	2.998	0.421	-0.055	0.902	0.281	0.165	1.008	1.78	0.059	0.602	1.065	0.992	0.564	0.912	0.776	3.445	0.001	0.779	-0.167	0.131	1.604	0.299	-0.411	-0.451	2.162	0.01	0.23	0.42	0.334	-2.105	1.072	0.55	-0.672	0.5	1.456	1.782	-0.861	-0.43	0.179	0.329	1.442	-0.5	-0.291	0.656	-1.604	0.207	0.682	0.204	0.807	1.597	0.874	-2.477	0.823	0.242	0.321	0.442	0.383	-0.456	0.245	0.209	1.186	-0.831	0.172	0.403	0.362	2.482	0.116	-0.007	0.264	-0.136	-0.066	-0.276	0.328	4.029	-1.142	0.298	0.443	1.495	-0.181	0.687	0.543	-0.329	0.231	0.429	0.294	1.197	-0.031	-0.145	1.305	3.303	-0.765	-0.513	0.299	0.167	-0.064	0.11	1.147	-0.242	0.266	0.144	0.201	0.311	-0.014	-1.08	0.675	0.705	0.504	0.768	1.506	1.091	-0.565	0.252	-1.335	0.484	0.462	0.299	0.158	1.363	0.65	-0.832	0.395	0.901	0.341	-0.218	1.136	0.211	0.48	0.435	0.089	1.274	1.357	0.435	0.247	-0.098	-0.422	1.295	0.374	-0.611	-0.333	0.211	-1.47	-0.138	1.233	1.277	0.727	0.692	0.786	0.533	0.047	0.075	0.307	0.562	0.268	0.268	-0.462	0.218	0.061	0.96	-1.0	-0.863	-0.261	1.276	1.16	0.994	0.9	0.193	-0.373	0.073	0.512	-0.241	-0.284	0.591	2.396	4.308	0.35	0.774	-2.092	0.274	0.173	-2.076	0.682	1.645	0.627	0.823	0.475	0.36	-1.953	1.533	-0.206	1.003	0.965	0.041	0.329	0.372	0.317	0.484	0.867	0.055	0.235	0.343	0.53	-0.413	-0.285	-0.15	0.752	-0.191	-0.597	0.834	-0.498	-1.414	0.001	2.416	-0.007	0.457	0.277	0.213	0.803	0.429	0.28	0.37	1.299	0.59	-0.975	0.271	0.21	0.211	0.882	0.711	1.751	0.248	-0.497	-0.056	-1.771	1.413	-0.684	0.552	0.968	0.23	-0.024	0.281	0.087	-0.766	0.819	0.172	0.568	0.598	0.243	0.288	0.339	1.638	0.373	0.204	0.441	-0.376	0.236	0.389	0.296	0.764	0.232	0.581	1.724	-0.569	-1.024	1.808	0.633	0.013	0.601	-0.504	0.559	-1.631	0.697	-0.869	-2.064	0.697	-0.686	0.248	-2.915	-1.139	0.198	0.104	0.123	0.15	1.659	0.41	1.393	0.199	-3.766	0.938	0.242	0.388	0.448	0.121	-0.01	-0.35	0.879	-0.862	1.712	-0.312	0.44	-0.101	-1.085	1.671	-0.34	-0.511	0.258	0.665	0.262	1.15	-0.229	0.264	-2.978	-0.312	0.931	0.398	-1.593	0.119	-0.955	-2.1	-1.779	-1.086	0.25	-0.34	0.166	0.027	2.029	0.216	-0.271	0.695
X52974	X40046	-0.558	0.031	0.066	1.35	0.374	-0.832	0.117	0.14	0.085	0.026	-4.216	-0.318	-0.351	-0.436	-0.182	-0.414	0.535	0.499	-0.043	0.077	0.07	-0.12	-0.202	0.142	-0.25	0.085	-4.437	0.081	-0.024	0.101	0.103	0.168	0.476	-1.112	-0.488	-0.608	0.115	-0.091	0.627	-0.19	0.091	-0.86	-0.002	0.121	-0.997	-0.882	-0.156	0.734	0.124	0.054	-2.363	-0.707	0.094	2.915	-0.506	0.084	0.715	0.021	0.141	0.308	0.058	0.355	-0.288	-0.119	1.176	-0.034	0.673	1.046	3.062	-0.18	-0.151	0.156	0.064	-0.046	1.31	0.628	0.147	-0.083	0.485	0.51	0.282	0.224	-0.182	-0.379	0.459	-0.638	0.115	1.306	1.404	0.26	-0.45	0.235	-1.053	-0.096	-1.661	-0.028	-0.395	-0.627	-0.751	0.185	0.096	-0.325	1.125	0.291	-1.166	0.36	0.093	0.135	0.056	0.323	2.45	-0.022	0.091	1.565	-1.072	-0.421	0.107	0.219	1.016	0.085	0.061	-0.524	0.017	-0.041	-0.032	0.874	-0.94	-0.875	0.096	0.288	6.406	0.384	0.081	0.052	1.452	0.093	0.835	0.053	1.346	0.021	0.103	1.087	1.095	0.083	-0.48	0.18	0.132	0.555	-2.967	0.572	0.283	0.117	0.043	0.048	0.644	0.644	-2.217	0.866	-0.009	-0.285	-1.518	4.972	1.178	0.071	0.142	0.132	-0.0	0.051	0.191	2.352	0.573	0.311	0.012	0.83	-0.414	0.049	0.27	0.001	0.415	0.037	0.097	-0.177	0.89	0.297	0.209	0.202	0.267	0.362	-0.68	0.309	0.232	0.126	0.049	-0.357	0.027	0.552	-0.215	-0.686	0.38	-0.64	0.126	0.103	0.102	-0.016	-0.007	-0.153	0.1	-0.015	0.027	0.229	0.822	-0.387	-1.138	0.159	0.56	0.922	-4.097	-0.016	-0.679	0.039	-0.6	0.332	-0.952	0.271	1.811	2.296	0.709	0.224	0.403	0.842	0.192	0.14	1.035	-1.253	-2.77	0.555	1.133	-0.045	-0.468	-4.512	-0.162	-1.118	0.385	0.167	0.168	-0.961	-0.055	-0.086	0.247	0.233	-0.009	-1.416	0.156	0.036	0.129	-0.206	0.199	1.02	0.595	-1.248	1.243	-0.17	-6.657	0.211	0.683	-0.456	0.375	0.106	0.405	0.46	0.388	0.036	0.131	0.596	0.337	0.083	0.085	0.064	0.029	1.4	-0.045	0.621	0.047	0.503	0.196	0.761	1.306	-0.352	0.4	1.614	0.122	-0.247	0.246	0.075	0.568	0.628	-0.018	-0.045	0.278	0.888	0.167	0.077	-4.658	-0.104	1.413	-0.303	-0.306	0.091	-0.688	0.106	0.095	0.173	-0.268	0.947	1.385	-0.337	0.298	0.615	0.707	-0.158	0.131	0.453	0.138	0.868	-0.236	0.007	1.011	0.948	-0.724	-0.2	-0.585	0.207	-0.23	0.497	0.171	1.304	0.064	0.565	0.038	-1.831	0.804	-0.155	1.12	-0.018	0.101	0.526	0.073	0.379	-0.024	1.458	0.118	0.275	0.452	0.365	0.213	-0.146	0.615	-0.894	0.709	0.102	0.316	-0.757	-0.166	-1.492	0.652	0.918	0.371	-0.721	0.685	-1.055	2.676	0.045	-0.025	0.09	0.034	0.093	0.279	0.857	0.094	0.679	0.393
X52974	X40008	-0.198	0.195	0.816	1.767	-2.476	0.706	0.078	0.055	0.177	0.079	0.942	0.237	0.058	-0.256	0.083	0.99	0.541	0.205	-0.155	2.044	0.207	-0.029	0.476	0.143	0.535	0.217	-5.287	-0.159	0.356	-0.156	0.201	0.323	1.122	-0.875	0.028	0.301	0.744	0.431	0.837	0.092	0.183	2.948	0.178	-0.344	0.151	0.295	0.11	0.021	0.181	0.187	-1.841	0.348	-0.055	4.087	-0.514	0.195	0.745	0.033	0.111	-0.402	0.0	0.382	0.494	-0.013	1.121	-0.633	0.743	1.377	-0.239	-1.224	-0.45	-0.714	0.074	0.598	0.347	0.575	-0.266	0.222	1.851	0.195	0.085	0.209	1.039	-1.196	0.201	-0.869	0.106	1.074	1.145	0.227	-0.324	0.235	-1.496	-0.899	-0.948	0.735	-1.533	-1.246	0.77	0.011	0.106	-1.074	1.0	0.118	-1.156	0.201	0.188	0.247	0.186	0.335	3.85	0.2	0.203	0.269	-1.373	1.109	-0.051	0.166	1.169	0.15	-0.238	-1.191	-0.02	-1.376	-0.082	0.409	0.196	-1.407	0.145	0.325	2.362	-0.046	0.565	0.168	3.9	0.179	0.502	0.208	1.322	0.04	0.631	1.047	1.288	0.171	0.196	0.256	0.231	0.613	-0.895	0.336	0.557	0.203	0.196	0.328	0.264	0.656	-1.791	0.623	0.529	-0.293	0.401	2.908	1.699	0.038	-0.349	0.228	0.469	0.004	0.213	1.539	0.827	0.19	0.8	0.542	-0.646	-0.066	0.468	-0.246	0.596	0.003	0.168	-0.072	0.793	0.334	0.331	-0.141	0.308	0.312	-1.031	0.229	-0.171	0.226	0.111	-0.691	-0.381	0.834	0.302	-0.675	0.848	-1.297	0.66	0.187	-0.519	0.191	-0.123	-0.06	0.196	0.324	0.103	0.358	0.806	-0.091	-0.097	0.423	0.795	0.736	-1.148	0.406	-0.262	0.24	0.272	0.135	-1.113	0.662	1.858	1.588	-0.012	0.206	0.531	0.583	0.374	0.171	3.021	1.494	-3.786	0.905	0.838	0.101	0.103	-2.198	-0.501	-0.425	0.141	-0.147	0.736	-0.81	-0.277	0.069	-0.175	-0.244	0.097	-1.183	0.714	0.611	0.221	-0.521	0.151	0.516	0.928	-3.006	0.875	0.153	-4.934	0.339	1.05	-0.645	0.474	-0.015	0.475	0.584	-0.664	0.201	-0.045	0.64	-0.18	0.212	0.194	0.099	0.063	1.7	-0.063	0.94	0.192	0.61	0.36	0.635	1.464	-0.881	0.047	1.62	-0.064	-0.146	0.214	0.154	0.389	0.594	0.148	-0.417	0.123	1.056	0.211	0.201	-3.903	0.167	0.741	-0.736	-0.416	0.183	0.139	0.144	0.534	0.257	-0.249	0.745	1.463	0.768	-0.322	0.619	1.135	-1.145	0.194	-0.526	0.402	0.87	0.17	0.126	0.822	0.988	-2.183	1.471	-0.342	0.158	-0.503	0.597	0.236	0.99	0.271	1.447	0.189	-0.681	1.014	-0.131	0.826	-0.127	0.149	0.916	0.187	-0.048	0.071	1.646	0.221	0.311	0.506	0.394	0.118	-0.297	0.768	-0.63	0.414	0.488	0.408	-0.114	-1.399	-0.235	0.574	0.866	0.125	0.638	0.38	-1.02	2.875	0.982	-0.043	0.239	0.319	0.286	0.37	1.092	0.184	0.998	0.271
X52974	X52322	-0.113	0.129	0.042	1.629	0.519	-0.692	0.124	0.23	0.132	0.073	0.641	0.094	0.304	0.051	0.004	-0.426	0.274	0.324	-0.069	0.192	0.148	-0.095	0.687	0.165	-0.161	0.164	-1.174	0.259	0.147	0.059	0.16	0.11	0.43	-0.188	-0.164	0.341	0.482	0.177	0.474	0.13	0.108	-0.245	-0.032	0.562	-1.153	0.432	0.022	1.887	0.152	0.155	-1.945	-0.98	0.342	3.57	-0.265	0.121	0.822	0.146	0.08	0.317	0.597	0.262	0.115	0.344	0.801	0.022	0.215	0.779	4.02	0.083	0.092	-0.1	0.129	0.866	1.01	0.095	0.126	0.155	0.488	0.61	0.186	0.262	0.287	0.118	0.451	-0.766	-0.263	0.989	1.239	0.172	-0.083	0.106	-0.893	-0.676	-0.461	0.134	-0.23	-0.969	-0.549	-0.297	0.131	-0.438	1.037	0.303	-0.889	0.426	0.134	0.019	0.192	0.233	1.085	0.03	0.144	0.551	-0.402	-0.345	0.254	0.259	1.317	0.129	0.096	0.089	0.042	0.082	0.021	-0.087	-0.254	-0.499	0.166	0.295	4.631	0.316	0.244	0.188	2.324	0.131	0.653	0.141	0.697	0.14	-0.241	1.119	1.156	0.112	-0.18	0.099	0.157	0.208	-2.387	0.491	0.251	0.14	0.228	0.144	0.518	0.351	-0.753	0.604	-0.117	-0.052	-0.085	2.266	1.442	0.101	0.163	0.035	-0.039	0.098	0.189	0.768	0.385	0.417	0.076	0.66	-0.487	0.157	0.192	0.098	0.62	0.02	0.008	-0.045	0.493	0.744	0.046	0.136	-0.043	-0.025	-0.74	0.262	-0.354	0.186	0.126	-0.69	-0.318	0.244	0.218	-0.782	0.168	-0.362	0.348	0.138	0.116	0.038	0.333	-0.07	0.073	-0.103	0.133	0.247	0.115	-0.23	-0.137	0.252	0.201	0.54	-1.228	0.227	-0.435	0.05	0.133	-0.322	-1.026	0.28	1.265	1.259	-0.903	0.002	1.093	0.37	0.068	-0.291	0.263	-0.535	-3.917	1.915	1.494	-0.243	-0.444	-8.26	0.239	-2.867	0.516	0.665	0.647	-0.944	-0.415	0.036	-0.188	0.193	-0.101	-0.931	0.425	-0.086	0.164	0.041	0.174	0.637	0.904	-2.601	1.872	-0.357	-5.173	0.341	2.123	-0.578	0.626	0.101	0.222	0.752	-0.21	-0.049	0.232	1.758	0.275	-0.409	0.117	-0.044	0.0	1.31	0.371	0.254	-0.231	0.549	0.397	0.643	1.357	-1.809	0.216	1.021	-0.005	-0.487	0.347	-0.137	-0.158	1.121	-0.093	0.148	0.715	0.526	0.167	-0.315	-5.911	-0.395	1.071	-0.733	0.335	0.131	-0.408	0.174	2.375	0.199	-1.679	1.02	1.894	0.169	3.388	0.255	1.216	-0.576	-0.455	0.736	-0.288	0.422	-0.346	-2.272	0.72	1.483	-1.545	2.656	-1.236	0.11	-0.519	0.401	0.215	1.519	0.103	2.142	0.029	-4.902	1.135	-0.39	1.647	-0.656	0.067	-2.257	-0.019	0.072	-0.367	1.845	0.082	0.462	-0.031	0.285	1.372	0.892	0.672	-0.043	1.323	0.265	0.352	-0.675	-0.619	-0.706	0.252	0.93	0.742	-2.723	0.401	-1.456	2.544	0.4	0.418	0.131	-0.21	0.188	0.151	2.171	0.135	0.95	0.366
X52974	X42968	0.077	0.036	0.286	1.567	-0.169	-1.28	0.095	0.104	0.038	0.01	1.729	-0.609	-0.077	-0.456	0.002	-0.932	0.44	0.512	0.029	0.998	0.125	0.204	-0.943	0.031	0.14	-0.016	-0.62	-0.048	-0.403	0.09	-0.103	0.819	-1.385	-1.817	-0.571	-0.747	-0.704	-0.134	0.162	-0.114	0.026	-1.966	0.047	0.868	-3.005	0.178	-0.083	0.803	0.042	-0.115	-0.718	-2.222	0.672	0.73	-0.387	0.074	0.29	-0.073	0.007	0.291	-0.49	0.46	-1.01	0.5	0.92	0.481	0.057	0.966	3.467	-0.188	0.049	-0.06	0.042	-0.041	0.1	0.534	0.255	-1.011	1.082	0.185	-0.162	0.216	-0.015	-1.432	0.736	-2.262	-0.098	1.137	1.086	0.625	-0.307	-0.312	-0.111	-1.561	-0.625	-0.315	0.213	-3.118	-0.568	-0.482	0.056	0.552	1.002	-0.125	-1.157	-0.289	0.081	0.19	-0.212	0.072	-0.525	0.078	0.091	1.641	-1.203	-0.881	0.318	0.203	1.745	0.031	0.232	0.064	-0.066	0.035	0.009	0.137	0.253	-0.666	0.137	0.356	4.304	0.752	-0.461	0.207	1.759	0.048	0.178	-0.012	1.477	-0.011	-1.358	1.01	-0.02	0.033	-0.19	0.033	0.158	-1.704	0.277	0.075	0.651	-0.009	0.129	0.266	0.806	0.781	-1.878	0.692	0.678	-0.419	-0.709	3.744	0.937	0.306	0.127	0.257	-0.617	0.106	0.167	1.032	1.203	0.65	-1.288	0.283	-0.867	-0.17	0.591	0.45	0.345	-0.367	-0.274	-0.253	0.767	1.074	0.371	0.202	-0.539	0.294	-1.008	0.373	-1.025	0.092	0.074	-1.008	0.179	0.757	0.665	0.03	0.833	-0.969	0.499	0.068	0.066	0.27	0.135	0.173	0.033	0.547	-0.13	0.353	0.085	-0.505	-1.213	0.094	0.807	0.791	-0.324	0.11	-0.878	0.861	0.131	0.183	-0.294	0.369	2.078	-0.29	-0.18	0.012	0.825	0.145	0.368	-0.612	-0.638	1.244	-5.386	-0.276	-0.251	-0.72	-0.32	-4.352	-0.086	0.367	1.877	0.533	0.856	-1.477	-0.17	0.146	-0.543	0.943	-0.042	2.53	-0.693	0.246	0.03	1.768	-0.134	1.243	0.686	-3.856	0.3	-0.423	-3.974	0.275	-1.292	-0.355	0.482	0.102	0.465	0.526	-0.05	-0.1	0.601	1.324	-0.766	-0.264	0.068	0.041	0.073	-0.18	0.085	1.653	0.214	-0.259	0.315	-1.573	-0.641	-0.386	0.505	1.251	-0.077	-0.365	0.279	-0.068	-0.525	-0.168	0.077	0.098	0.398	1.368	0.15	0.033	-4.615	-0.057	0.732	-0.49	0.471	0.025	-1.505	0.046	-1.819	0.154	-0.391	0.643	-0.133	0.249	2.612	0.278	-0.392	-1.314	-0.711	0.096	-1.749	0.991	-0.217	2.187	0.551	1.117	-0.311	2.903	0.418	0.044	-0.339	0.536	0.08	1.143	0.328	-0.004	0.055	-0.058	-0.06	-0.196	0.177	-0.408	0.054	3.027	0.046	0.84	0.209	1.39	0.37	0.363	0.568	0.208	-0.377	0.179	1.371	-3.619	1.72	1.191	0.984	0.989	0.039	0.727	0.692	0.705	-0.525	-2.615	1.144	-0.991	-0.604	0.17	0.804	0.061	-0.522	0.034	0.017	1.641	-0.02	0.719	0.403
X52974	X57577	-0.94	-0.053	-0.723	-0.299	0.119	0.936	-0.163	-0.665	-0.081	-0.082	7.081	-0.56	-1.247	-0.101	-0.166	0.425	-0.051	0.712	-0.522	0.266	-0.069	0.05	-0.16	-0.135	-1.11	-0.138	-2.554	-0.166	-0.319	-0.077	-0.385	0.982	2.108	-2.568	-0.891	-0.141	-1.188	-0.357	1.331	-0.233	0.083	-1.172	-0.078	3.316	6.599	-0.921	-0.096	0.213	-0.118	-0.067	0.25	-1.649	-0.403	-0.864	-0.246	-0.072	-0.14	0.039	0.114	0.915	0.111	-0.691	1.114	0.332	0.941	-0.244	0.666	0.865	-2.217	-0.263	0.936	0.731	0.24	-0.404	0.652	-1.724	0.102	-0.476	-0.28	-0.298	-0.062	0.004	-1.357	-0.594	-0.679	-1.119	0.318	1.381	2.204	-1.211	0.151	0.562	0.489	-1.544	-1.618	-0.73	0.579	0.223	-3.235	-0.993	-0.014	0.88	1.401	0.13	-1.821	2.08	-0.099	-0.131	-0.39	-0.314	3.096	-0.101	0.007	0.574	0.948	-1.048	0.152	0.843	-2.289	-0.046	-0.199	-1.028	-0.12	-0.298	-0.51	0.018	-0.971	-0.857	-0.05	0.025	-0.196	0.616	-1.09	0.464	1.799	-0.082	0.089	0.174	0.178	-0.053	-1.435	0.323	1.836	-0.079	-0.928	-0.079	0.159	-1.648	1.263	0.838	-0.173	-0.108	0.012	0.066	-0.044	-0.35	-1.119	-0.317	1.5	-0.759	-0.263	-0.288	1.458	1.478	0.072	-0.013	-0.549	-0.27	-0.177	-1.079	1.299	0.563	-1.19	-0.413	-0.718	-0.163	-0.546	-0.14	-1.078	0.019	-0.046	0.229	0.937	0.691	-0.295	0.043	-0.361	-0.274	-0.172	0.084	1.334	-0.3	-0.03	-0.076	-0.194	0.24	1.247	-0.32	-0.842	-1.046	0.524	-0.095	-0.088	0.085	-0.31	0.564	-0.048	0.032	0.191	-0.428	-0.385	-0.61	-1.353	0.148	0.51	-1.657	0.663	0.292	-0.751	0.068	0.176	-0.524	-0.816	-0.437	0.783	-0.096	4.435	-0.006	0.805	1.307	0.251	-0.852	0.846	1.66	-2.158	-2.674	1.057	0.178	0.471	-0.892	-1.48	-0.976	-0.758	-0.719	0.02	-1.639	-0.115	0.155	0.248	0.894	-0.103	2.234	-1.384	-0.874	-0.138	-0.497	0.345	0.393	-0.72	-2.532	-1.462	0.303	0.448	0.16	1.256	-0.099	0.155	-0.056	-0.366	-0.377	1.779	0.081	0.417	0.785	-0.177	0.424	-0.05	-0.074	-0.02	-2.976	-0.612	1.749	-0.2	0.26	0.019	-1.362	0.75	-0.616	0.311	0.093	-0.024	-0.557	0.173	0.36	-0.271	-0.133	-0.087	0.21	-0.775	0.322	-0.14	0.278	0.271	0.007	-0.845	-0.613	-0.646	-0.072	0.567	0.002	-1.594	0.199	0.369	1.044	1.136	-1.266	-0.409	-0.106	-0.883	-0.388	-0.205	0.528	0.137	0.747	-0.204	-1.385	-0.716	0.27	0.183	-1.358	0.515	-0.506	-0.423	-0.553	0.005	0.027	-0.31	-0.4	0.014	-1.392	0.787	-0.049	-0.784	0.188	-0.083	-0.859	-0.058	0.132	-1.456	-0.526	-0.357	0.402	-1.1	0.208	-0.469	0.665	1.256	-0.664	-0.284	-0.358	0.345	-1.681	-0.107	-0.66	-0.247	0.753	-1.141	-1.247	1.183	-0.156	-0.297	-1.298	-0.596	-0.117	0.097	-0.206	0.615	-3.57	-0.093	0.128	-0.78
X52974	X44656	0.907	0.193	0.622	2.652	-1.328	1.889	0.436	0.037	0.018	0.177	-7.339	0.308	-0.241	-0.66	0.229	0.065	0.423	-0.061	0.489	1.259	0.241	0.099	0.033	-0.143	0.84	-0.143	1.022	0.236	-0.074	-0.058	0.134	0.145	-2.007	-3.534	0.988	1.685	1.384	0.467	0.512	0.281	0.19	0.386	0.176	0.921	0.929	-0.436	-0.433	1.046	0.202	0.216	0.062	0.054	0.506	-2.589	-0.564	0.078	0.8	-0.131	-0.859	0.24	1.266	-0.101	0.578	0.375	1.427	-0.266	0.408	1.231	1.432	-0.288	0.703	-0.101	0.171	2.033	-1.493	-1.384	1.041	0.754	0.474	0.4	-0.057	0.305	-2.294	0.413	0.218	-0.265	-0.508	-0.032	2.605	-3.294	0.296	0.437	0.685	1.436	-0.257	0.3	-0.148	0.335	0.075	-0.475	0.18	-0.341	0.671	0.502	-0.19	0.652	0.077	0.114	0.388	0.297	1.177	0.198	-0.202	-0.129	-1.426	0.802	0.05	0.229	2.144	0.112	0.279	-0.192	0.077	-0.363	-0.359	0.076	2.688	0.143	0.153	0.442	0.101	-0.392	0.288	0.413	-0.605	0.187	0.321	0.246	0.62	-0.001	-0.541	0.654	2.522	-0.197	-1.068	0.227	0.205	0.456	1.299	1.299	0.824	-0.101	0.087	0.324	0.316	0.264	-0.137	0.311	-0.702	0.401	0.431	0.067	1.683	-0.046	0.139	-0.122	0.326	0.15	0.185	-0.768	0.023	0.914	-0.241	0.407	0.79	0.388	0.175	0.393	0.277	0.262	0.152	0.257	1.152	0.852	0.392	0.239	-0.777	-0.309	0.436	0.321	0.445	-0.006	0.179	-0.251	-0.828	1.099	1.285	0.75	0.265	0.476	0.207	0.165	0.056	0.329	0.398	0.573	0.055	0.03	0.19	-0.029	0.319	-0.803	0.975	-0.087	0.389	0.275	0.999	0.613	0.057	1.089	0.323	-0.403	0.053	0.126	0.371	1.241	1.984	0.314	-3.277	-2.065	0.458	-0.863	-2.193	0.779	2.352	1.797	-1.717	0.183	0.16	-2.412	1.411	1.556	0.681	-1.031	0.492	0.764	-0.146	0.261	0.661	-0.164	-0.09	1.127	-0.046	-1.422	-0.084	-1.636	0.166	0.685	0.144	-1.035	1.758	-0.048	1.646	0.336	0.873	0.111	0.058	0.091	0.585	0.237	1.959	0.121	0.038	1.654	0.227	-0.338	0.173	-0.035	-0.081	2.119	-0.343	0.042	-0.215	-0.306	-0.376	-0.874	-0.128	-1.782	0.143	-0.948	-0.09	-0.318	-1.07	0.195	0.129	-0.116	0.197	0.181	1.236	-0.545	0.154	0.275	2.081	0.291	0.293	0.206	0.939	0.189	-1.077	-0.224	2.205	0.025	0.158	1.737	-1.651	0.569	3.733	0.695	1.159	-0.213	-0.233	0.711	-1.219	0.103	0.185	1.27	-0.554	-0.881	2.024	0.87	-1.206	-0.196	0.232	0.222	0.245	1.437	0.405	-0.506	0.189	-0.539	1.083	0.166	1.554	0.846	0.073	0.986	0.19	-0.144	-0.416	1.733	0.46	0.451	0.065	-0.441	0.812	-0.606	-1.095	1.106	0.678	0.256	1.043	0.636	0.187	-2.552	-0.595	0.402	0.537	-0.942	-1.085	-1.426	2.352	0.647	-0.354	0.117	-0.149	0.269	-0.078	0.044	-0.019	0.079	0.518
X52974	X34407	1.085	0.088	0.472	2.447	0.125	0.884	0.477	0.587	-0.033	-0.01	-2.046	0.129	-0.814	-0.265	0.046	-1.834	0.23	-1.7	0.571	0.443	0.201	0.155	-0.04	0.083	0.222	-0.031	-2.882	0.163	-0.536	0.236	0.305	0.428	3.445	0.257	0.879	0.716	1.229	0.321	0.664	0.177	0.062	-2.168	0.135	0.428	1.23	-2.015	-0.298	0.321	0.093	0.258	0.069	2.228	0.781	1.417	0.105	0.002	1.305	0.075	0.248	1.4	1.613	-0.005	1.859	0.265	1.562	0.62	0.771	1.122	2.934	0.144	0.349	0.782	0.134	0.678	0.522	0.937	0.258	1.003	-0.062	0.307	0.298	0.144	-2.316	0.752	0.418	0.367	0.028	0.724	0.88	-1.202	0.316	-0.896	0.623	1.013	0.154	-0.24	-0.081	1.009	-0.57	0.588	0.147	0.245	0.612	0.713	-1.479	1.008	0.162	0.234	0.393	0.113	-0.535	-0.106	0.212	1.324	-0.973	-0.127	0.219	0.255	0.998	-0.064	-0.226	-0.058	-0.355	-0.008	-0.091	-0.166	3.928	-0.128	0.118	0.45	0.269	0.005	0.515	0.206	-0.556	0.151	0.071	0.159	1.742	0.319	-1.651	1.306	2.788	-1.059	-0.258	0.139	0.212	-0.73	-0.251	0.884	-0.777	0.14	0.384	-0.618	0.635	0.546	-0.424	0.381	-1.176	-0.037	-0.033	2.583	1.568	0.349	0.185	-0.246	-0.288	0.166	0.091	-0.956	-1.954	0.604	-1.012	0.385	0.446	0.4	0.809	0.99	0.484	0.5	0.168	0.088	1.09	1.304	0.442	0.118	-0.763	-0.308	0.939	0.461	-0.824	-0.176	0.07	-1.928	-0.139	0.028	1.299	0.84	0.806	0.892	0.411	0.055	0.155	0.227	0.785	0.651	0.011	-0.478	0.192	0.276	-0.214	-0.223	-0.306	-1.143	1.127	1.056	0.818	0.56	0.045	0.203	0.293	-0.348	-0.356	-0.046	0.763	0.948	2.5	0.305	0.18	-1.65	0.397	-0.35	-6.134	0.923	2.593	-0.327	0.656	-0.076	0.493	-2.172	1.862	0.102	0.903	0.325	-0.424	0.241	0.253	0.29	0.464	1.191	0.155	0.48	-0.058	0.105	-0.046	-1.336	-0.077	0.475	0.062	0.214	-0.076	0.06	-0.148	0.333	1.732	0.142	0.209	-0.017	-1.039	1.034	2.519	0.174	0.415	0.154	0.74	-0.783	0.145	0.145	0.15	-0.077	0.93	1.548	0.194	-0.088	0.124	-1.44	0.792	-0.346	0.535	-0.669	0.128	-2.023	0.315	-0.03	-0.662	0.401	0.146	0.534	1.135	-0.726	-0.047	0.248	1.972	0.271	0.443	0.402	1.682	0.145	-0.61	0.067	1.772	0.247	0.606	2.328	-1.222	-1.071	1.996	0.15	-0.699	0.607	-0.694	0.325	-0.96	-0.615	-0.055	-0.949	0.698	-2.035	0.657	-2.874	-0.637	0.108	0.151	-0.119	0.251	1.642	0.423	0.051	0.009	-5.241	1.411	0.148	1.016	0.316	0.104	-0.172	0.015	0.408	-0.681	0.738	-0.133	0.348	-0.06	-0.48	1.488	-0.556	-2.598	0.322	0.794	-0.16	0.334	-0.373	0.152	-2.626	-0.84	0.798	0.421	-1.418	-0.904	-1.806	-1.169	-1.675	-1.311	0.094	-0.017	0.205	0.582	1.511	0.146	-0.696	0.418
X52974	X35107	-0.195	0.087	0.453	0.667	0.292	3.979	0.343	-0.308	0.032	0.068	-7.541	0.238	0.096	-0.036	0.207	-0.124	-0.157	-1.419	0.394	1.457	0.104	-0.012	-0.226	0.108	1.087	0.06	-1.202	-0.013	0.017	0.158	0.084	0.679	0.131	-3.82	-0.041	1.205	-0.135	-0.162	1.4	0.202	-0.057	-0.506	0.106	0.744	-1.954	-0.764	-0.522	0.166	0.134	0.283	-0.005	4.891	0.474	2.259	0.218	-0.263	0.751	0.088	0.264	0.35	-1.961	-0.029	0.902	1.54	0.24	0.309	0.352	1.198	0.388	0.092	0.2	0.288	-0.096	1.87	-0.174	0.186	1.192	-0.153	0.065	-0.264	0.192	-0.117	-1.334	0.597	0.421	1.056	0.042	0.437	0.21	-0.295	0.42	0.106	-0.235	-0.337	0.178	0.088	0.197	1.586	0.689	0.209	0.108	0.339	0.651	-0.087	0.781	0.402	0.121	0.216	0.414	0.099	0.491	0.019	0.188	-0.026	-0.755	-1.162	-0.038	0.176	0.614	0.072	0.207	0.514	-1.432	-0.443	-0.454	-0.126	0.932	0.264	0.114	0.48	1.308	0.067	0.349	-0.098	0.266	0.106	0.105	-0.02	0.248	0.014	-0.866	0.648	0.546	-0.374	0.021	0.022	0.056	-1.485	1.507	1.15	0.931	0.092	0.245	-0.209	0.512	0.499	0.811	0.255	-0.039	0.006	0.369	2.223	0.119	0.228	0.127	-0.225	-0.275	0.346	0.013	-1.362	-3.169	0.494	-1.523	0.234	0.35	0.293	-0.071	0.205	1.028	0.405	0.186	0.18	0.529	1.679	0.518	0.208	-0.122	-0.263	1.338	0.247	2.325	0.108	0.11	0.169	-0.154	-1.328	1.489	0.843	0.362	0.42	0.176	0.065	0.109	0.348	0.259	0.357	0.113	-0.041	0.225	-0.371	0.537	0.007	0.338	-0.606	0.772	0.635	0.54	0.252	-0.455	0.078	0.119	-0.11	0.065	-0.09	-0.083	-0.352	-0.495	0.331	-0.125	-0.671	-0.128	0.154	-2.61	0.184	2.852	-1.307	0.044	-0.579	0.597	-1.431	0.511	2.013	0.433	0.171	0.08	0.188	0.407	0.18	0.299	1.012	0.092	1.637	1.302	-1.126	-0.204	-1.841	0.027	-0.244	-0.222	-0.529	0.444	-0.263	-1.735	-0.155	2.367	-0.016	0.295	0.064	-0.76	1.564	2.337	0.139	-0.182	-0.183	0.879	-0.506	0.107	0.101	-0.124	-0.086	0.788	1.299	0.206	-0.15	-0.23	-1.328	0.338	0.965	0.37	1.839	0.179	-0.006	0.105	0.038	-0.005	1.227	0.118	0.815	1.428	-0.1	0.047	0.156	2.495	0.346	0.203	-0.098	1.942	0.092	0.448	-0.286	2.657	0.286	0.674	2.054	-0.922	0.372	0.251	0.034	-1.312	0.211	-0.779	0.796	-1.427	-0.011	-0.404	0.606	0.292	-2.91	-0.157	-3.464	-0.217	0.121	0.315	-1.049	0.25	-0.313	0.436	0.704	0.11	0.173	0.496	0.034	-0.379	0.22	0.052	0.68	0.09	-0.569	-1.408	-1.271	-0.288	0.135	-0.367	-0.711	3.327	-0.227	-2.393	-0.708	0.104	-0.046	2.031	-0.621	0.119	-2.81	-0.435	0.53	0.402	-0.054	-1.594	-0.37	-3.229	-2.353	-0.568	0.042	-0.089	-0.382	0.296	0.69	0.098	-0.259	0.86
X52974	X1417	0.352	0.175	-0.186	2.512	-1.938	0.321	0.317	0.238	0.156	0.142	-0.786	0.794	-0.497	-0.39	0.233	-0.41	-0.038	-0.432	0.542	0.87	0.192	-0.225	-0.317	0.175	0.688	0.129	-3.168	0.177	0.352	0.028	0.316	0.367	1.796	-0.65	0.014	1.359	1.425	0.031	0.379	0.267	0.169	-0.675	0.056	1.154	-0.234	-0.261	-0.283	1.731	0.156	0.28	-4.915	-0.04	-0.533	3.918	0.102	0.178	0.788	0.19	0.2	0.117	1.462	-0.304	0.54	1.137	1.398	0.342	0.61	-0.049	0.488	-0.18	0.34	0.546	0.078	0.753	0.873	0.666	-0.212	0.675	0.236	-0.233	0.174	0.254	-1.187	0.606	0.4	1.812	0.32	0.534	-0.311	-0.648	0.335	0.48	0.851	0.242	0.597	1.038	0.009	-0.991	0.597	1.347	0.171	0.227	0.692	0.4	-2.473	0.436	0.08	0.215	0.267	0.002	-0.236	0.145	0.181	1.152	-0.005	-0.52	0.133	0.326	0.536	0.011	0.053	-0.014	0.012	-0.319	0.011	0.203	2.096	-0.466	0.092	0.417	0.004	-0.892	0.149	-0.232	0.561	0.152	0.131	0.084	-0.153	-0.134	-0.202	1.58	2.094	-0.488	-0.267	0.158	0.034	0.365	-7.635	0.921	0.481	0.179	0.168	0.279	0.982	0.011	0.063	0.386	1.421	-0.138	0.415	0.618	1.836	1.078	0.197	-0.614	-0.164	0.132	0.22	0.052	-1.281	0.698	-0.122	0.405	-0.482	0.368	0.688	0.1	0.55	0.367	0.382	0.38	1.203	1.262	0.35	0.228	-0.095	-0.217	0.633	0.303	-3.05	-0.056	0.153	-0.877	0.191	0.905	0.838	0.743	-1.157	0.453	-0.075	0.166	0.165	0.29	0.648	0.566	0.114	-0.467	0.211	-0.032	-0.472	-0.214	-0.225	0.354	0.843	0.934	0.834	0.593	-0.186	-0.496	0.312	0.077	-0.727	0.569	0.272	1.43	1.379	0.275	0.099	-0.792	0.32	0.064	-1.965	1.518	0.861	-0.778	0.789	-0.193	-5.014	-0.574	0.357	0.476	-0.123	0.254	0.139	0.189	0.296	0.197	0.554	0.801	0.125	1.349	-0.307	0.248	0.044	-1.101	-0.024	0.216	-0.24	0.063	1.114	0.238	0.884	0.31	2.016	0.183	0.181	0.183	-0.104	0.23	2.029	0.18	0.397	-0.494	0.269	-0.932	0.17	0.165	0.117	0.591	0.099	1.825	0.037	-0.519	0.01	-0.183	1.146	-0.424	0.468	0.984	0.211	0.395	0.272	0.016	0.424	0.433	0.135	0.305	0.449	-0.905	0.191	0.274	2.294	0.056	1.49	0.708	-0.24	0.081	0.18	0.09	1.776	0.28	0.443	1.358	0.144	-0.364	0.127	0.323	0.248	0.426	-0.147	0.517	-0.718	-0.225	-0.138	-2.122	0.725	0.052	1.166	-1.589	-0.659	0.219	0.228	0.049	0.241	1.022	0.334	0.609	0.02	-3.62	1.195	0.168	-0.737	0.16	0.137	0.172	0.057	-0.046	-0.718	0.951	0.154	0.402	-0.419	-0.582	-0.792	0.204	-1.277	0.365	0.444	0.106	0.668	1.556	0.17	-2.231	-0.705	0.871	0.383	0.693	0.261	-0.468	0.246	-0.537	-0.226	0.207	0.318	0.151	0.574	2.027	0.166	0.662	0.175
X52974	X15140	-0.892	0.226	0.051	2.315	0.131	4.58	0.291	1.067	0.201	0.152	-4.903	-0.18	0.687	0.16	0.219	-0.896	0.11	0.337	0.44	-1.1	0.179	0.283	0.681	0.23	-0.234	0.101	-1.865	0.261	0.41	0.097	0.071	0.292	1.66	-1.811	0.825	0.6	-0.57	0.076	0.66	0.272	-0.037	0.103	0.224	1.386	-0.014	1.256	-0.016	0.966	0.18	0.189	-0.719	0.269	-0.665	-0.154	0.419	-0.192	0.54	-0.253	-0.178	0.225	1.299	-0.2	0.947	0.821	1.125	-0.087	0.635	0.445	-0.72	0.106	0.222	0.235	0.115	1.427	0.904	-0.745	-1.436	0.163	1.038	0.748	0.095	0.317	-0.773	-0.292	0.197	-0.307	-0.479	-0.379	0.883	-1.009	0.351	0.239	-1.252	1.028	1.036	0.345	-0.387	-1.46	-0.232	-0.051	0.194	0.111	0.653	1.228	-0.46	0.688	0.22	0.165	0.35	0.232	2.919	-0.353	0.194	2.728	1.625	0.129	0.071	0.404	0.234	-0.073	-0.199	-1.558	-0.048	-0.014	-0.086	0.177	1.362	0.551	0.23	0.176	-1.587	-0.242	0.767	-0.378	-1.439	0.217	0.525	0.254	0.112	-0.188	1.369	1.496	1.663	-0.113	-1.143	0.023	0.126	0.286	-9.617	0.966	0.454	0.217	0.401	-0.252	0.951	-0.483	0.469	0.339	0.635	-0.31	0.94	0.286	1.997	0.227	0.232	-0.627	0.191	0.311	0.262	1.263	0.916	-0.363	1.187	0.199	0.227	0.389	0.633	0.496	0.835	0.457	0.173	0.321	1.076	0.576	0.142	0.229	0.106	0.348	0.886	0.399	1.693	-0.074	0.23	-1.365	0.169	0.999	0.182	0.596	-0.064	-0.1	0.337	0.093	0.181	0.086	0.618	0.445	0.22	-0.888	0.279	0.139	-0.141	-0.231	0.962	0.437	0.418	0.51	1.021	0.344	0.495	-0.141	0.215	0.733	-0.075	0.616	0.329	0.264	0.162	0.198	0.472	-0.19	0.402	0.44	-0.081	-1.038	1.816	-1.383	1.531	-0.29	-1.297	-1.582	-0.261	0.808	0.677	-0.257	0.414	-0.017	0.244	0.308	0.446	0.105	0.228	0.126	-0.012	0.77	0.175	-2.048	-0.138	0.252	0.437	1.505	1.107	0.476	0.322	0.345	2.171	0.26	0.466	0.217	0.333	1.436	-0.456	-0.044	0.276	1.046	0.246	-0.3	0.199	-0.138	-0.006	1.695	0.173	1.97	-0.133	0.58	-0.247	1.276	1.571	-0.603	0.504	0.174	0.201	-1.264	0.333	0.146	0.101	0.38	0.072	0.5	0.665	-0.543	0.167	0.19	0.851	0.292	1.16	0.567	-0.324	0.181	-0.825	0.172	2.68	0.237	0.611	1.752	0.929	-0.249	1.121	0.301	-0.728	0.593	0.33	0.768	0.508	-0.185	-0.213	-1.638	0.764	0.766	-1.087	-1.674	0.291	0.304	-0.584	0.029	0.219	1.641	0.362	1.336	-0.242	-2.331	1.32	0.227	1.094	0.544	0.213	0.653	0.084	0.219	-0.269	1.615	0.111	0.353	-0.651	-0.01	-0.424	0.134	0.511	1.148	0.555	0.098	0.864	4.197	0.213	-2.281	-0.385	0.821	0.6	-0.156	-0.834	-0.957	1.082	0.938	0.373	0.259	0.312	0.242	0.117	-0.775	0.226	0.786	-0.454
X52974	X527	-0.304	0.023	0.325	1.009	-1.604	0.15	-0.074	-0.602	0.003	-0.003	1.943	0.019	0.255	0.151	0.09	-0.336	0.224	0.495	0.444	0.166	0.169	0.266	-0.184	0.043	0.213	0.177	1.736	0.112	-0.252	0.111	-0.117	0.961	1.056	-2.296	0.572	-0.567	0.198	0.101	0.769	0.041	0.136	0.19	0.141	-1.131	-1.739	1.72	-0.189	0.423	0.15	-0.134	-0.361	1.279	0.026	3.326	0.536	0.143	0.84	0.062	0.216	0.317	-0.667	0.411	-0.77	1.262	0.81	0.328	0.555	1.543	-0.548	0.133	0.101	-0.968	0.141	-0.155	0.446	-0.152	-0.001	-2.158	1.821	-1.337	-0.05	0.29	2.854	-0.94	0.669	-2.066	0.899	1.414	0.098	1.448	-0.269	0.21	-1.561	-2.33	-0.626	0.137	0.674	-1.526	-0.964	-1.293	0.06	0.506	1.406	0.236	-1.256	-0.513	0.1	0.104	-0.837	-0.134	1.94	0.145	0.192	1.321	-1.929	-1.476	0.374	0.36	2.902	-0.061	0.281	-1.415	-0.547	-0.058	0.016	-1.101	-0.151	1.355	0.078	0.475	2.119	0.598	-0.769	0.557	4.501	0.145	-0.029	0.031	1.552	-0.335	-1.102	1.5	3.826	0.095	-0.808	0.171	0.201	-0.15	-1.334	-0.978	0.784	0.142	0.294	0.223	0.613	0.719	-1.988	0.323	2.863	0.798	-0.111	1.601	0.813	0.549	0.18	0.22	0.0	-0.668	0.193	1.343	0.671	-0.223	-0.108	0.61	-0.345	-0.522	0.43	0.213	-0.022	-0.296	-0.334	0.041	0.472	0.928	0.433	0.245	-0.551	0.133	-0.769	0.301	-0.321	0.156	0.112	-1.549	0.515	1.516	0.074	-0.441	1.304	-0.828	0.867	0.085	0.138	0.22	-0.186	-0.672	0.149	0.405	-0.145	0.084	0.202	-0.219	-2.119	0.363	1.709	1.503	1.13	-0.101	-0.724	0.596	0.311	0.836	0.417	0.772	1.415	-0.021	1.379	0.307	-0.131	0.863	0.254	-0.665	-4.919	0.605	-2.373	0.238	0.433	-0.591	-0.19	0.361	2.002	0.583	0.381	-0.53	-0.139	-1.031	-0.68	0.095	0.54	0.826	0.116	1.004	-0.42	0.03	0.059	1.357	0.2	0.637	0.417	-1.523	-0.181	0.023	-1.312	0.341	-1.147	-0.234	0.493	0.039	0.468	1.331	2.402	0.031	0.491	0.641	-0.175	-0.452	0.16	0.133	0.134	0.014	-0.396	1.948	0.198	-0.002	0.354	0.102	-0.214	-1.642	0.296	-1.164	0.163	-1.342	0.284	0.169	0.401	-0.683	0.143	0.599	0.769	1.109	0.188	0.076	-2.409	-0.19	0.452	0.608	0.493	0.087	-2.575	0.007	0.674	0.228	0.507	2.422	-1.131	-1.936	2.698	0.516	0.708	0.293	0.408	0.781	-0.761	0.378	0.103	2.464	0.821	0.575	0.853	-1.147	-0.037	0.315	0.233	0.235	0.045	1.609	0.398	-2.324	0.029	-2.204	-0.467	0.002	0.442	-0.218	0.156	1.897	0.14	0.106	0.087	0.33	-0.078	-0.016	0.437	0.02	-1.233	0.088	1.984	-1.328	0.968	-0.144	0.734	0.479	-0.084	-0.413	0.29	0.781	-0.155	-1.613	0.929	-0.375	2.424	0.524	0.645	0.045	-0.012	0.148	-0.082	0.452	-0.157	0.407	0.193
X52974	X57370	-1.231	0.164	0.025	2.095	1.418	-3.764	0.431	0.669	0.157	0.156	-0.393	-0.305	0.538	0.075	-0.137	0.183	0.411	0.541	-0.16	0.887	0.094	0.266	1.471	-0.039	-0.247	0.174	3.251	0.151	0.013	0.061	0.317	0.119	0.457	2.442	-0.002	-0.708	0.474	0.076	0.826	0.244	0.158	-1.495	0.037	-0.664	0.227	1.757	0.077	1.834	0.171	-0.264	0.07	-1.542	0.28	2.091	0.129	0.153	0.428	0.107	0.259	-2.634	-1.256	0.355	0.06	0.214	0.767	0.094	0.605	1.295	-0.131	-0.746	0.837	-0.314	0.139	1.65	1.759	0.604	0.267	-1.475	0.91	0.794	0.516	0.298	2.847	-0.074	-0.566	-0.386	0.424	-0.467	2.459	1.019	-0.289	0.182	-0.909	2.093	-0.284	0.117	-0.065	-0.299	-0.677	0.873	0.163	0.055	0.383	0.615	-0.109	0.546	0.094	-0.069	-0.546	0.321	0.031	0.097	0.139	0.026	-0.942	0.456	0.459	0.34	0.165	0.065	0.058	-0.676	0.213	-0.482	-0.061	-0.058	-1.08	0.732	-0.114	0.331	1.725	0.453	0.12	0.725	1.556	0.156	0.618	0.233	2.041	-0.06	0.472	1.33	3.308	0.161	-0.357	0.194	0.171	1.217	-1.619	-0.075	0.532	0.154	0.395	0.048	1.01	0.12	-0.347	0.795	-1.462	-1.233	0.513	0.941	2.723	-0.317	0.181	-1.056	-0.302	0.362	0.212	1.0	0.312	0.644	-0.394	-0.096	-0.3	-0.017	-0.205	-0.639	0.643	0.084	-0.509	-0.239	0.805	0.796	-0.101	0.233	-0.231	-0.15	0.015	0.19	-0.88	0.194	0.106	-1.679	-0.84	0.203	0.805	-0.21	0.46	0.333	1.023	0.121	0.154	0.299	0.504	-0.217	0.153	-0.695	0.097	0.083	-0.551	0.29	0.935	0.34	1.521	1.197	-2.209	0.506	-1.776	0.742	0.323	-0.367	-0.418	0.624	1.604	0.884	0.241	0.161	-0.344	0.592	0.381	0.406	-0.697	1.156	-2.025	1.04	1.46	-0.146	0.191	-8.74	0.978	-0.757	-0.06	0.865	0.285	-1.98	-0.596	0.188	0.147	0.909	0.157	2.42	-0.047	0.108	-0.051	-0.839	-0.219	1.042	0.973	-2.326	0.227	-0.284	-1.311	0.093	0.377	-0.4	0.518	0.179	0.313	1.425	0.427	0.138	-0.356	0.232	-0.89	-0.374	0.173	0.129	-0.088	1.934	-0.377	0.528	0.094	0.692	0.313	0.423	0.811	0.624	-0.251	0.144	0.205	0.452	0.298	0.183	-0.362	-0.086	0.166	0.046	1.579	1.521	0.192	0.125	-4.048	0.228	0.392	-0.381	0.437	0.155	-1.391	0.175	-0.39	0.252	-0.437	0.931	1.852	-0.565	2.348	0.238	-0.465	0.068	-0.114	0.657	-0.614	-0.018	0.133	0.071	0.551	-0.27	0.073	-0.666	0.028	0.072	-0.867	0.601	0.233	2.393	0.224	-0.491	0.164	-3.107	0.449	0.095	1.235	0.309	0.142	-3.397	0.161	0.826	0.221	1.163	-0.015	0.249	0.235	-0.814	-1.588	-2.704	1.466	1.035	1.083	-0.152	2.339	2.654	0.104	0.633	0.208	0.847	-0.411	-1.187	0.489	0.494	2.569	-0.437	0.882	0.214	0.068	0.181	0.185	0.788	0.166	0.19	-0.617
X52974	X53010	-1.306	0.124	0.252	1.408	1.378	-3.034	0.176	0.439	0.105	0.163	0.81	-0.332	-0.136	0.285	-0.308	1.059	0.024	0.589	-0.16	0.592	0.131	0.222	1.292	0.193	-0.31	0.192	5.388	0.198	-0.129	-0.004	0.314	0.053	0.96	0.545	-0.115	-0.265	-0.037	-0.022	0.504	0.229	0.144	-1.834	0.129	-1.318	-0.097	0.242	0.024	1.062	0.179	-0.024	0.266	-0.881	0.215	1.454	0.247	0.164	0.247	0.093	0.185	-1.888	-1.802	0.285	0.278	0.649	0.537	0.345	0.644	1.439	0.34	-0.959	0.887	0.41	0.135	1.939	1.028	0.234	0.228	-2.016	0.505	1.001	0.441	0.302	1.57	0.138	-0.806	-0.456	0.056	-1.006	1.683	0.369	-0.099	0.247	-0.435	2.803	-0.88	0.667	-0.027	-1.548	-1.097	0.305	0.167	-0.261	0.539	0.384	-0.332	0.305	0.114	-0.159	-0.417	0.278	1.187	-0.071	0.135	0.155	-1.232	-0.146	0.407	0.412	0.152	0.045	-0.257	-1.098	-0.025	-0.588	0.204	-0.236	-0.706	1.442	-0.324	0.341	0.148	-0.761	0.337	0.621	1.606	0.081	0.603	0.215	2.108	-0.382	2.288	1.3	3.612	0.162	-0.559	-0.015	0.108	0.851	-0.246	0.302	0.748	0.162	0.41	-0.215	1.162	0.34	0.059	0.242	-0.062	-1.187	1.064	-0.834	3.423	-0.063	0.143	-1.236	0.148	0.393	0.222	1.314	0.181	0.92	-0.908	-0.394	-0.362	0.127	0.357	-0.768	0.531	0.132	-0.481	-0.3	1.423	1.674	-0.015	0.244	-0.335	0.866	0.384	0.311	-1.364	0.195	0.172	-2.317	-1.096	0.133	0.703	-0.114	1.025	0.767	1.219	0.062	0.17	0.319	0.204	-0.033	0.114	-1.039	0.246	0.384	-0.925	0.355	1.777	0.402	1.118	1.052	-1.066	0.723	0.103	0.376	0.283	-0.142	-0.89	0.691	0.646	0.093	0.034	-0.003	-0.338	0.742	0.367	-0.103	0.145	0.285	-3.824	1.057	1.481	-0.592	0.42	-5.125	-0.162	0.748	0.14	0.587	0.362	-0.995	-0.423	0.16	-0.013	-0.53	0.044	1.763	-0.019	0.526	0.133	-1.54	-0.148	0.641	0.957	0.624	0.432	-0.107	-0.186	-0.005	0.345	-0.241	0.17	0.129	0.294	0.977	0.119	0.182	0.102	0.167	0.056	-0.099	0.176	0.089	-0.29	0.919	-0.084	-0.85	0.16	0.701	0.219	0.346	0.245	1.387	-0.288	-1.135	0.215	0.469	0.329	0.132	-0.623	-1.517	0.132	-0.117	1.56	1.353	0.043	0.088	-0.726	0.272	-0.297	-1.19	0.303	0.139	0.271	0.229	1.923	0.158	0.387	0.253	1.537	-1.049	0.872	0.171	-3.235	0.065	-0.017	0.721	-0.679	-1.934	0.119	-0.109	0.505	0.258	-1.87	-0.4	-0.336	0.131	-0.631	0.199	0.21	2.183	0.062	0.845	0.166	1.692	-0.829	-0.365	0.854	0.41	0.081	0.045	0.152	0.649	0.401	1.385	0.111	0.344	-0.087	-0.713	0.398	-2.633	0.956	0.819	1.045	0.419	2.094	2.067	-0.077	1.746	0.123	0.612	-0.325	0.385	-0.343	0.875	1.833	0.113	0.823	0.211	0.001	0.207	0.487	-0.464	0.085	-0.299	-0.592
X52974	X1645	0.37	0.218	0.284	1.787	-2.567	0.501	0.431	0.158	0.084	0.215	1.02	0.21	1.384	-0.128	0.229	-0.168	0.412	0.083	0.947	-3.655	0.265	0.331	1.43	0.238	0.556	0.074	-0.939	0.304	0.302	-1.241	0.306	-0.52	0.106	4.721	2.108	-0.346	-0.083	0.067	0.223	0.164	-0.982	-0.623	0.22	0.221	-0.44	-0.463	0.407	0.149	0.159	0.199	0.295	1.444	0.314	1.28	0.345	0.216	0.981	0.217	-0.085	0.675	1.023	0.32	0.217	-1.908	0.263	0.17	-0.815	0.647	5.45	0.199	0.869	0.414	0.222	0.152	1.642	0.287	0.024	5.098	0.304	0.182	-0.017	-1.014	-0.88	-1.616	0.058	-0.179	0.387	-0.42	0.242	-3.081	0.111	0.483	0.093	0.07	-1.172	1.053	0.414	-2.754	0.334	0.637	0.087	0.278	1.034	0.532	-1.23	0.338	0.227	-0.07	0.213	0.127	-0.315	0.194	0.259	1.253	0.22	0.457	0.363	0.326	-2.703	0.216	0.229	-0.14	-0.014	0.169	0.139	0.529	4.41	-0.442	0.27	-0.635	1.912	0.461	-3.156	0.633	0.095	-0.787	0.424	0.258	0.477	0.173	1.266	0.489	-0.409	0.222	0.204	0.103	0.25	2.215	0.33	-1.766	-0.691	0.175	0.066	0.295	-0.296	0.383	0.263	0.158	0.895	0.502	-0.4	0.653	0.737	0.74	0.235	-0.117	0.937	0.321	0.263	-0.322	-4.406	0.378	1.607	0.174	0.199	0.343	0.344	0.62	-1.247	0.077	0.298	0.17	0.384	0.725	0.256	0.127	0.414	0.456	-0.703	0.365	-3.275	0.208	0.215	-0.332	0.34	0.685	0.16	0.334	0.613	0.309	0.513	0.212	0.165	0.266	-1.27	0.455	0.209	0.422	0.276	0.365	0.825	-0.19	0.244	0.321	0.477	0.411	-0.444	0.509	0.053	0.524	0.268	0.763	-0.266	0.111	0.639	1.667	2.41	0.191	0.647	-0.121	0.443	0.459	1.687	1.893	1.879	1.333	0.353	0.38	0.538	1.647	-0.967	-2.487	-0.149	-0.81	-0.384	0.12	0.122	0.239	0.596	0.478	0.047	-1.981	0.684	-0.96	0.251	-0.385	0.052	0.327	0.356	1.369	1.365	0.466	1.305	0.343	0.493	0.022	-0.311	0.216	0.518	-0.533	0.99	0.184	0.605	1.621	0.596	0.365	0.142	0.223	0.123	1.17	-0.471	1.981	0.169	0.527	0.378	1.553	1.162	-0.298	0.502	1.417	0.232	0.955	0.349	0.215	-0.566	0.909	0.065	0.386	0.68	1.164	0.209	-0.124	0.996	-0.219	-0.835	-0.16	-0.355	0.125	-1.524	0.041	1.688	0.3	0.59	1.35	1.302	-1.091	-1.042	0.532	0.872	0.02	0.028	0.498	0.92	0.151	-0.322	-1.591	0.206	1.051	0.544	1.573	-1.032	0.374	-0.387	-1.259	0.256	1.255	-0.045	0.414	0.145	-4.168	-0.827	0.205	1.325	0.613	0.093	-1.646	0.043	-0.798	0.582	1.496	0.365	0.448	0.48	0.611	-0.917	0.834	0.44	0.956	0.623	0.141	-0.182	1.054	0.047	-2.456	0.664	-0.379	-0.268	0.254	1.163	-1.519	2.086	-1.79	0.066	0.232	0.376	0.298	0.568	2.011	0.157	0.772	-0.332
X52974	X34534	0.329	0.217	0.416	1.404	-0.655	-2.09	0.011	0.669	0.092	0.206	1.949	0.345	-0.952	0.077	0.313	-0.818	0.558	0.368	0.33	-2.284	0.09	0.401	1.878	0.234	-0.564	0.012	2.949	0.323	0.635	-1.248	0.336	-2.124	0.418	3.867	1.341	0.466	0.49	0.476	-0.007	0.32	-0.484	0.978	0.238	0.536	3.647	-0.203	-0.077	1.953	0.145	0.077	0.332	-0.773	0.725	0.876	0.299	0.213	0.86	0.236	-0.888	1.377	1.54	0.207	0.776	-1.68	0.966	0.06	0.472	0.05	3.797	-0.05	0.619	0.803	0.241	-0.487	0.214	0.011	0.368	1.985	1.793	0.631	0.163	-0.092	-0.507	-1.736	0.467	0.659	-0.098	-1.012	0.799	-1.823	0.331	0.295	-0.044	1.963	-2.299	0.523	-0.53	-0.028	-0.182	1.036	-0.425	0.426	1.086	1.098	-0.554	0.378	0.195	0.017	0.193	-0.273	2.004	0.121	0.026	0.894	0.787	1.386	0.228	0.182	1.35	0.229	-0.429	-0.444	0.157	-0.051	-0.325	0.164	2.033	-1.428	0.266	0.224	-1.574	0.625	-0.266	0.02	-0.617	-0.187	0.295	0.305	0.883	0.379	1.96	0.754	-0.203	-0.065	0.603	-0.342	0.285	2.893	0.898	-0.758	-0.146	0.017	0.351	0.348	0.738	-0.448	-0.263	0.288	-1.635	0.108	0.37	-0.241	1.974	0.112	0.226	0.659	0.664	0.262	0.286	0.512	-0.418	0.56	1.425	0.117	-0.724	0.381	0.586	0.295	0.207	-0.011	-0.269	0.034	0.985	0.09	-0.182	0.307	0.645	0.838	-0.609	0.29	-3.957	0.214	0.039	-1.685	-0.151	1.131	0.14	0.731	0.831	-0.05	0.748	0.194	0.231	0.311	-0.152	0.226	-0.008	-0.141	0.292	0.451	0.166	-0.747	2.263	0.416	0.718	0.3	0.741	0.715	0.793	0.666	0.313	0.288	-0.38	0.554	-1.146	1.378	2.009	-0.825	0.328	-0.626	0.341	0.498	0.078	4.82	1.945	1.892	0.929	0.374	0.533	1.104	1.507	-3.337	0.07	0.543	0.529	-0.958	-1.113	0.093	-0.688	-2.428	0.227	-1.83	0.25	-0.124	0.275	0.525	-0.017	0.413	0.863	1.562	-0.951	0.47	1.249	0.345	-1.31	0.279	-0.135	0.261	0.362	-4.45	0.583	0.267	0.24	-0.014	0.385	0.275	0.229	0.253	0.234	0.109	-0.401	0.618	0.272	0.679	0.393	1.983	0.751	0.22	0.201	0.441	-0.094	-0.006	0.364	0.261	0.268	-0.012	-0.075	-0.005	0.741	0.214	0.276	0.02	1.393	-0.023	-1.161	-0.156	-0.581	0.242	-0.456	0.275	1.77	-0.562	0.421	0.084	0.712	1.814	1.031	0.296	0.946	0.587	0.4	0.39	0.842	-1.849	-0.369	-2.385	0.114	0.82	0.206	0.853	-0.218	0.174	0.086	-0.025	0.266	1.507	-0.116	-0.081	0.146	-2.011	0.659	0.252	1.243	-0.383	0.21	0.139	0.136	0.324	0.569	1.117	0.457	0.43	0.623	0.602	-1.507	0.773	0.449	1.194	0.658	0.535	0.034	4.015	0.259	-2.53	0.096	0.813	-0.894	0.938	1.125	-1.335	2.094	-1.667	0.41	-0.199	0.365	0.327	0.028	0.829	0.241	-0.013	0.464
X52974	X60	0.997	0.203	-0.084	2.882	-0.898	-0.746	0.301	-0.142	0.234	0.076	-0.064	0.145	-0.989	-0.612	-0.186	-1.013	0.546	0.374	1.074	0.646	0.281	-0.158	0.73	0.254	0.722	0.216	-2.808	0.069	-0.105	0.123	0.231	0.447	2.301	0.847	1.243	1.367	0.303	0.443	0.533	0.247	0.217	-0.583	0.245	0.077	-1.859	-1.53	-0.223	-1.554	0.256	0.309	-0.053	0.527	0.03	3.162	0.41	0.058	0.932	0.255	0.136	1.023	1.962	0.106	0.551	0.868	1.165	0.715	0.95	0.677	4.07	-0.006	0.78	-0.176	0.142	1.575	0.362	-0.239	-0.236	2.057	0.333	0.47	0.372	0.321	-1.393	0.87	0.441	-0.91	0.68	1.434	1.792	-1.059	-0.225	0.202	-0.374	2.086	-0.325	-0.069	0.604	-0.898	0.262	1.21	0.219	0.795	1.384	0.886	-2.294	0.784	0.245	0.313	0.466	0.358	-0.137	0.191	0.252	0.771	-1.217	0.663	0.446	0.364	2.458	0.021	0.063	0.105	-0.182	-0.103	-0.299	0.347	4.679	-0.862	0.29	0.438	1.604	-0.183	0.51	0.537	0.413	0.244	0.444	0.222	1.001	0.072	-0.162	1.437	3.05	-0.573	-0.718	0.306	0.225	-0.551	-0.688	0.949	0.061	0.242	0.181	0.295	0.584	0.319	-0.557	0.614	0.798	0.754	0.621	1.468	1.498	-0.42	0.237	-1.207	0.372	0.42	0.282	0.239	0.445	0.84	-0.913	0.423	0.643	0.365	-0.032	1.114	0.202	0.493	0.425	0.096	1.235	1.379	0.38	0.261	-0.189	-0.245	1.12	0.427	-1.766	-0.496	0.222	-1.454	-0.158	0.808	1.27	0.646	0.312	0.711	0.489	0.102	0.107	0.275	0.622	0.299	0.248	-0.594	0.195	0.132	0.875	-1.103	-0.961	-0.025	1.449	1.179	1.056	0.824	-0.065	-0.378	0.124	0.194	-0.673	-0.366	0.677	2.037	4.039	0.336	0.951	-1.305	0.321	0.048	-2.782	1.504	-1.432	0.633	0.681	0.177	0.097	-1.482	1.548	-0.853	0.775	0.929	0.015	0.138	0.297	0.276	0.545	1.008	-0.083	0.306	0.49	0.376	-0.496	-0.503	-0.044	0.749	-0.031	-0.307	1.057	-0.453	-1.345	0.032	2.137	0.046	0.433	0.244	0.073	0.761	1.061	0.26	0.307	1.299	0.685	-1.695	0.243	0.055	0.197	0.702	0.671	1.832	0.229	-0.521	-0.201	-1.537	1.315	-1.083	0.571	1.079	0.115	-0.742	0.286	0.127	-0.865	0.926	0.137	0.553	0.846	0.187	0.271	0.314	0.409	0.367	0.305	0.361	0.057	0.197	-0.189	0.29	1.723	0.265	0.584	2.151	-0.701	-1.56	2.275	0.557	0.018	0.258	-0.493	0.597	-1.612	0.792	-0.765	-1.987	0.635	-0.295	0.361	-2.622	-1.404	0.17	0.017	-0.051	0.182	1.728	0.408	1.051	0.168	-4.227	1.239	0.227	0.478	0.475	0.109	-0.664	-0.277	0.838	-0.807	1.728	-0.169	0.418	-0.274	-0.85	1.341	-0.011	0.225	0.522	0.8	0.082	0.726	1.18	0.175	-1.446	-0.468	0.978	0.42	-1.566	0.39	-1.508	-2.61	-1.851	-0.885	0.25	-0.461	0.256	-0.003	1.749	0.183	-0.305	0.775
X52974	X40045	-0.483	0.0	-0.174	1.109	0.955	-3.998	-0.095	0.613	0.009	0.006	-0.349	-0.857	-0.061	-0.651	-0.182	-0.766	0.201	0.888	-0.0	0.129	-0.007	-0.091	-0.539	-0.141	-0.334	0.054	-1.617	0.09	-0.2	-0.003	0.056	1.024	-1.892	-1.05	-0.633	-0.68	-0.687	-0.531	0.192	-0.074	0.01	-0.574	0.016	-0.361	-1.421	0.269	-0.003	0.698	0.06	-0.147	-0.717	-2.291	0.232	2.06	-0.557	0.033	0.545	-0.087	0.015	0.406	-0.254	0.275	-0.717	0.486	0.605	0.164	0.929	0.89	2.077	0.095	-0.522	0.103	0.01	0.039	1.624	0.451	0.103	-0.332	-0.035	0.46	-0.1	0.171	0.56	-0.571	0.451	-0.435	0.133	0.332	0.788	0.247	-0.407	0.032	-0.938	-0.032	-1.09	0.106	0.111	-2.799	-0.778	0.231	0.026	-0.182	0.666	0.085	-0.861	-0.057	0.056	0.115	-0.036	0.145	0.792	0.092	0.09	1.032	-1.086	0.254	0.219	0.148	1.034	0.037	0.154	-0.123	-0.048	0.111	0.052	0.267	-0.24	-0.012	0.074	0.208	6.246	0.602	-0.202	-0.43	2.447	0.021	0.615	-0.033	1.286	0.023	0.228	0.546	-0.169	0.02	-0.353	-0.065	0.136	0.236	-4.031	0.529	0.872	0.018	0.11	0.171	0.611	0.717	-1.772	0.627	1.016	-0.348	-0.894	5.064	0.713	0.498	0.082	-0.086	-0.868	-0.124	0.2	0.784	0.855	0.085	-1.764	1.081	-0.473	-0.042	0.36	1.306	0.173	-0.53	-0.127	-0.249	1.236	1.566	0.049	0.248	-0.121	0.489	-0.549	0.274	-1.149	0.141	0.002	-1.88	-0.186	0.184	-0.148	-1.351	0.292	-0.971	-0.094	0.03	0.061	-0.163	0.026	-0.586	0.047	0.09	0.002	0.218	0.669	-0.284	-0.432	0.111	-0.104	0.228	-1.801	0.275	-0.786	0.342	-0.231	0.171	-0.456	0.207	1.764	0.645	-1.078	0.015	0.614	0.935	0.224	-0.08	1.482	-0.807	-5.199	0.19	0.739	-0.463	-1.368	-4.189	1.071	-0.412	0.583	-0.192	0.043	-1.452	-0.191	-0.025	0.093	0.526	-0.022	-0.465	-0.011	-0.912	0.047	0.267	0.352	1.278	0.535	-1.296	1.052	-0.883	-3.844	0.226	-2.299	-0.263	0.492	0.04	0.34	0.776	0.632	-0.108	0.307	0.799	0.075	-0.015	0.037	0.013	-0.023	0.297	-0.163	0.159	0.132	0.109	0.327	0.862	0.407	-0.036	0.19	0.371	0.02	-0.911	0.207	-0.023	0.353	0.278	0.013	0.173	0.729	0.915	0.103	-0.111	-5.567	-0.261	2.703	0.18	-0.275	0.019	-0.823	0.015	-1.187	0.148	-0.749	0.242	0.924	-0.499	1.496	0.337	0.235	-0.325	-0.004	0.187	-0.168	0.599	-0.131	0.75	0.732	1.187	-0.275	0.029	-0.341	0.172	-0.492	0.326	0.07	0.982	0.126	0.026	0.036	0.185	0.265	-0.074	0.778	-0.103	0.044	1.355	0.019	0.55	-0.063	1.646	0.072	0.47	0.097	0.275	0.152	-0.063	1.164	-1.313	1.144	0.28	-0.082	1.493	0.091	-0.911	0.929	0.322	0.004	-2.817	0.69	-0.624	1.626	-0.598	0.454	0.052	-0.192	0.013	0.023	0.442	-0.015	0.408	-0.073
X52974	X36756	-0.045	0.014	0.387	1.637	-0.142	-1.697	0.381	0.727	0.11	0.07	3.109	-0.531	0.34	-0.326	-0.07	-0.733	0.581	0.657	-0.191	0.934	0.204	0.223	-0.756	0.132	0.703	0.116	4.842	-0.049	-0.48	0.084	0.122	0.561	-0.644	-0.232	1.219	-1.099	0.428	0.103	0.835	0.016	0.112	-1.988	0.114	-0.718	-3.203	0.339	-0.071	1.475	0.145	0.064	0.218	-0.941	0.627	1.663	0.089	0.077	0.802	0.007	-0.069	-0.175	-0.027	0.22	0.006	0.127	-0.203	0.552	-0.414	1.324	4.295	-0.07	0.777	0.006	0.114	0.743	1.018	0.386	-1.374	0.714	1.042	-0.375	-0.56	0.271	-0.22	-0.695	0.346	-0.565	-0.227	0.661	0.284	0.462	0.058	0.223	-1.567	-0.654	-1.213	0.007	0.12	-2.976	-0.09	-0.641	0.127	0.469	-0.194	0.154	-0.493	0.534	0.136	0.281	0.006	0.385	3.87	0.115	0.139	-0.221	-1.204	-0.762	0.257	0.209	1.372	-0.011	0.22	-0.663	-0.153	-0.033	-0.139	-0.423	1.9	0.328	0.215	0.123	-0.485	0.861	0.029	0.425	2.148	0.113	0.476	0.093	-0.002	-0.152	-1.517	1.147	-0.275	0.046	-0.035	0.024	0.21	-2.023	0.509	0.191	0.664	0.08	0.294	0.289	1.004	-0.063	0.191	-0.335	0.588	-0.621	0.344	0.51	1.162	-0.217	0.163	-0.295	-0.709	0.079	0.2	1.019	1.37	0.818	-1.716	0.049	-1.193	0.28	0.697	0.728	0.436	-0.379	-0.399	-0.282	0.825	1.19	-0.057	0.236	-0.626	0.604	0.547	0.443	-0.083	0.225	0.106	-1.412	-0.509	0.973	0.278	0.141	1.174	0.394	0.721	0.093	0.12	0.282	0.507	0.513	0.017	-0.221	-0.137	0.481	-0.72	-0.699	-1.537	0.452	1.169	0.998	0.798	0.399	-0.155	0.656	0.279	-0.579	-0.896	0.574	-0.455	-0.469	-0.89	-0.127	0.676	0.41	-0.573	-1.11	0.385	1.951	-3.568	-1.997	0.214	-1.191	0.318	-5.179	0.237	2.308	1.424	0.551	0.524	-1.796	-1.368	0.329	-0.997	-0.141	0.132	2.118	-0.321	0.201	0.127	0.915	0.209	0.602	0.542	-0.246	0.542	-0.135	1.623	0.334	0.188	0.187	0.402	0.147	0.425	0.944	-0.875	0.075	-1.124	1.184	-1.246	-0.813	0.14	0.109	0.121	-0.374	-0.272	1.105	0.182	0.255	0.328	-0.519	-2.054	-1.643	-0.019	-0.256	-0.197	-0.138	0.172	-0.046	-0.909	-1.311	0.001	0.066	0.661	1.17	0.176	0.187	-4.316	0.075	0.18	-0.149	1.584	-0.274	-0.572	-0.039	1.034	0.248	0.597	1.204	-0.153	0.75	3.187	-0.08	-1.121	-1.992	-1.09	0.144	-1.636	0.531	-0.092	0.82	0.682	1.001	-4.231	5.097	0.788	-0.076	-0.301	0.403	0.187	1.413	0.401	0.695	0.122	4.93	0.631	0.121	0.276	0.064	0.132	1.462	0.12	0.671	0.354	1.131	0.19	0.201	0.703	0.27	-1.85	0.406	1.296	-1.295	1.356	0.842	2.004	1.087	-0.085	2.01	0.205	0.403	-0.647	-2.534	0.212	0.3	-1.362	0.72	0.106	0.182	0.161	0.162	-0.326	1.578	0.095	0.514	0.331
X52974	X52415	0.206	0.094	-0.082	0.287	1.131	-1.422	-0.073	0.478	0.084	-0.004	-5.489	-0.147	-1.603	-0.519	-0.21	-1.482	0.577	0.236	-0.168	1.115	0.137	0.094	-0.095	0.085	-0.176	0.066	-2.353	0.181	-0.013	0.075	0.133	0.441	-1.589	-2.752	-0.054	-0.071	0.141	0.136	-0.663	0.055	0.008	-0.811	0.006	1.697	-3.91	-0.174	-0.074	0.93	-0.069	-0.214	-0.726	-0.425	0.096	3.484	-0.44	0.069	0.465	-0.083	0.082	0.207	0.52	0.14	-1.155	0.06	0.655	0.305	0.447	0.209	8.113	-0.213	-0.096	0.086	0.064	0.523	0.632	0.294	0.148	-0.341	0.081	1.625	0.091	0.283	-0.537	0.096	0.09	-0.169	0.201	0.014	2.924	0.293	-0.273	0.31	-0.551	-2.554	-0.998	0.049	-0.053	-0.236	0.422	0.588	0.086	0.22	0.059	-0.843	-1.125	0.005	0.088	0.142	0.099	0.223	4.39	0.097	-0.142	0.534	-0.656	-0.36	0.251	0.135	1.933	0.075	0.12	0.278	-0.127	0.07	0.063	1.432	-0.182	-0.317	0.15	0.401	4.362	-0.025	0.382	-0.073	1.948	0.082	0.596	0.052	0.086	0.129	-1.558	0.605	0.405	0.08	-0.065	0.067	0.135	0.187	-1.546	1.152	0.731	-0.058	0.09	0.3	0.326	0.207	-0.822	0.638	-0.41	-0.096	-0.402	3.495	1.501	-0.029	0.143	-0.19	0.026	0.105	0.119	1.29	0.441	0.809	-0.349	0.915	-0.755	0.354	-0.099	0.389	0.802	-0.023	-0.04	-0.023	0.546	0.646	-0.109	0.227	-0.016	0.012	-0.43	0.42	-0.483	0.191	0.078	-0.453	-0.254	0.481	0.447	-0.402	0.187	-0.215	0.196	0.091	0.074	0.304	0.233	-0.108	0.088	-0.175	0.114	0.108	0.322	-0.635	-1.669	0.137	0.145	0.934	-2.853	0.379	-0.554	0.964	-0.371	-0.034	-1.025	0.272	1.155	0.261	-0.729	-1.156	0.385	-0.204	0.037	-0.052	0.437	0.286	-3.94	0.371	0.791	-0.524	0.068	-6.461	0.281	-1.019	-0.21	2.303	1.655	-0.523	-0.142	-0.046	0.098	0.176	-0.048	-0.258	0.086	-0.198	0.095	0.177	0.204	0.62	0.3	-0.909	1.01	-0.491	-3.637	0.048	0.208	-0.208	0.105	0.104	0.139	0.793	0.591	-0.028	-0.104	0.016	0.187	-0.202	0.056	0.041	0.041	1.909	-0.14	0.123	-0.013	0.156	0.236	0.317	0.299	0.19	0.054	1.394	0.006	-0.167	0.009	0.03	-0.116	0.447	0.088	0.201	0.616	0.26	0.15	0.048	-3.213	-0.133	0.771	-0.557	-0.04	0.08	-0.538	0.099	0.669	0.225	-0.45	0.382	0.525	0.207	4.719	0.084	0.475	-0.252	-0.232	0.123	-0.385	0.344	-0.003	-0.079	0.619	0.611	-0.267	1.246	-0.089	0.165	-0.181	0.359	0.109	0.651	0.153	0.51	0.086	-0.61	0.575	-0.013	0.297	-0.228	0.099	-0.002	0.081	0.052	-0.213	0.847	0.177	0.285	0.411	0.145	-0.001	0.054	-0.036	-0.689	1.314	0.526	0.353	-0.037	-0.113	-0.765	0.245	0.606	0.159	-2.013	0.544	0.121	2.134	-0.643	-0.067	0.053	0.154	0.156	0.341	0.64	0.08	0.344	0.504
X52974	X57330	-1.324	0.199	0.52	3.318	0.806	-1.248	0.414	1.054	0.218	0.147	2.963	0.044	-0.253	0.372	0.119	0.296	0.459	-0.099	-0.363	-0.366	0.267	-0.798	0.13	0.161	-0.736	0.194	3.531	0.181	0.332	-0.35	0.262	0.027	-0.64	0.282	-0.204	-1.26	1.33	0.149	0.837	0.298	0.204	-0.955	0.166	0.137	-1.776	2.283	-0.076	2.959	-0.12	0.246	0.33	-2.085	0.019	2.074	0.052	0.193	0.965	0.196	-0.537	-2.183	-0.316	0.102	0.616	0.41	0.968	-0.596	0.843	1.611	2.31	-0.073	0.827	-0.169	0.219	2.285	0.089	0.244	0.473	-0.204	0.616	0.852	0.21	0.271	1.611	-1.026	-0.258	0.927	-0.379	-0.112	0.174	-0.505	0.55	0.286	-0.489	0.908	0.764	0.522	-1.636	-1.793	-0.002	0.475	0.221	0.305	-0.944	-0.188	-1.199	0.886	0.102	0.293	0.174	0.363	1.688	0.191	0.251	0.594	-2.452	0.671	0.18	0.165	1.15	0.221	-0.101	0.358	0.202	-0.147	-0.207	0.098	-1.391	-0.0	0.026	0.392	-0.308	-0.253	0.38	0.734	1.426	0.209	0.539	0.271	0.824	-0.119	1.198	1.244	2.997	-0.098	-0.823	-0.003	0.24	2.575	1.385	0.97	0.813	0.089	0.39	0.22	1.21	0.019	-0.115	0.691	-0.284	-1.018	0.794	1.311	2.654	0.062	0.22	-0.478	0.358	0.138	0.261	1.282	-0.217	0.787	0.653	0.063	-1.323	0.34	-0.598	-0.189	0.986	0.182	-0.371	-0.177	1.498	1.517	-0.178	0.279	-0.109	-0.105	-0.75	0.156	-3.041	0.295	0.145	-1.607	-0.947	0.779	0.467	0.157	0.941	0.561	0.944	-0.034	0.183	0.308	0.263	0.289	0.107	-0.644	0.235	0.265	-0.467	-0.523	0.78	0.413	0.953	1.023	-0.195	0.587	-0.316	-0.089	0.253	-0.972	-1.509	0.67	1.691	0.335	1.459	-0.011	0.632	0.565	0.187	0.534	-0.375	1.305	-3.782	1.052	1.682	-0.2	0.396	-0.313	0.578	-0.923	0.196	1.072	0.525	-2.443	-0.716	0.256	0.267	0.758	0.217	2.369	-0.315	0.433	0.127	-0.643	0.113	0.781	0.9	-0.822	1.068	0.296	-2.842	0.334	1.51	0.184	0.523	0.23	0.318	0.376	-0.396	0.181	-0.004	0.127	0.085	-0.057	0.228	0.168	0.086	1.288	-0.631	0.613	0.242	0.679	0.365	1.042	0.839	-0.124	-0.145	-0.384	0.186	0.06	0.338	0.196	-0.349	-0.138	-0.039	0.214	1.036	0.584	0.194	0.184	-2.621	0.36	0.105	0.126	0.105	0.218	-0.712	0.246	2.155	0.301	0.496	2.01	0.73	0.252	2.132	-0.012	-0.476	0.188	0.374	0.637	-1.133	0.144	0.135	-2.044	0.67	-0.001	-1.407	1.61	0.335	-0.089	-0.793	-0.049	0.248	1.907	0.291	0.141	0.172	1.226	1.007	0.183	1.033	0.31	0.22	-3.416	0.202	0.134	-1.186	0.49	0.182	0.347	0.488	-0.701	-0.857	-2.362	0.047	0.735	0.947	0.349	2.03	1.999	0.032	-0.536	0.439	0.827	-0.23	1.065	-0.144	0.5	1.736	0.357	0.7	0.248	0.35	0.239	0.28	-0.721	0.216	0.278	-0.209
X52974	X57515	-1.016	0.19	0.168	2.859	0.752	5.647	0.215	0.641	0.248	0.066	9.563	-0.153	0.363	0.579	-1.148	-0.31	0.297	0.342	0.243	0.609	0.29	-0.08	0.632	0.003	0.3	0.248	0.9	0.295	0.406	-0.151	0.038	0.164	-1.15	-0.201	-0.541	-0.977	0.479	0.371	0.638	0.283	0.221	-0.468	0.121	-0.259	0.485	1.082	-0.451	1.827	0.229	0.211	0.014	-2.214	0.183	0.039	0.148	-0.055	0.923	-0.605	-0.47	0.778	0.077	-0.067	0.073	-0.425	1.108	0.169	0.822	1.195	3.768	-0.845	0.727	-0.318	0.256	1.333	0.445	0.807	0.679	0.41	0.047	0.76	-0.54	0.344	0.351	-0.214	0.286	-0.785	0.16	-0.139	1.57	-0.918	0.372	0.228	0.42	1.433	0.974	1.023	-3.519	1.967	-0.347	-0.752	0.214	0.221	0.543	-0.206	-1.714	0.804	0.252	0.155	0.247	0.38	-0.038	0.234	0.051	-0.027	-1.177	0.837	0.128	0.255	0.983	0.255	0.197	0.653	0.027	0.315	0.296	-0.196	0.483	-0.818	0.271	0.426	-0.732	-2.087	-0.59	0.756	1.552	0.071	0.531	0.23	1.138	0.16	-0.052	0.9	2.886	0.255	0.208	0.001	0.288	1.406	1.751	0.8	0.692	0.098	0.316	0.128	0.675	0.308	0.185	0.658	-0.62	-0.564	0.446	0.733	2.002	0.444	0.246	-0.598	-0.034	0.487	0.244	1.067	1.1	0.787	0.493	-0.011	-0.998	0.38	-0.557	-0.827	0.819	0.495	0.234	-0.072	0.879	0.756	0.168	-0.333	-0.043	0.219	-1.299	0.441	-0.965	0.271	0.128	-1.57	0.196	0.832	0.401	0.548	0.973	0.797	0.536	0.25	0.028	0.341	0.427	0.474	0.259	-0.16	0.284	0.318	-0.528	-0.205	-0.008	0.471	0.242	0.67	0.859	-0.078	0.233	-2.111	0.346	-0.286	0.294	0.419	1.111	1.813	0.915	-0.383	0.246	-1.77	0.086	0.265	0.044	-0.619	-0.195	0.556	1.205	0.379	0.367	-3.888	0.556	1.174	0.379	0.705	0.298	-1.638	-0.486	0.337	0.166	-0.317	0.246	0.395	-0.902	-0.243	0.246	0.64	0.244	0.6	0.88	-0.428	0.266	0.484	0.081	0.36	1.183	0.174	0.413	0.262	0.42	0.889	0.175	0.193	0.308	0.747	0.067	0.281	0.25	0.248	0.081	1.363	-0.962	-1.337	0.224	0.643	-0.276	0.694	1.086	-1.818	0.466	-1.757	0.265	0.475	0.306	0.001	0.059	0.247	0.255	0.535	0.994	0.674	0.224	-0.13	1.288	0.358	-2.412	-1.979	-0.111	0.215	-1.249	-0.024	1.704	0.327	0.597	1.552	1.616	0.635	2.491	0.071	0.118	0.561	0.181	0.735	0.187	0.082	0.115	-1.34	0.641	0.777	-2.759	1.239	-0.355	-0.011	-0.313	-0.179	0.293	1.547	0.135	0.483	0.119	-1.628	0.623	0.202	-0.641	0.177	0.173	1.249	0.207	0.187	-0.436	-0.002	0.225	0.449	0.243	0.091	-0.302	0.019	1.327	0.917	0.493	0.512	2.074	3.201	0.253	-1.451	-0.066	0.935	-0.325	-0.897	0.86	0.605	2.468	-0.525	0.949	0.044	0.381	-0.055	0.339	0.959	0.233	0.107	-0.061
X52974	X1105	1.554	-0.116	-0.515	2.601	-2.85	0.833	0.168	0.894	0.137	0.175	9.941	0.05	-0.87	0.068	0.203	-0.899	0.647	-0.436	0.049	-2.819	0.237	0.347	1.644	0.176	-0.369	0.131	-4.501	0.066	0.386	-0.673	0.27	-0.449	0.444	6.082	0.559	-1.013	-0.924	0.527	0.149	0.171	-0.364	-0.748	0.168	-0.634	-2.727	0.252	-0.165	2.848	0.172	0.09	0.315	-3.457	0.788	3.808	0.129	0.169	0.767	0.11	-0.156	-0.137	0.57	0.583	-0.369	-0.32	0.885	-0.247	-0.149	0.526	3.712	0.066	0.764	0.615	0.097	0.584	0.427	0.699	-0.528	0.856	1.745	0.342	0.126	0.239	-0.997	-0.922	0.973	-2.207	0.189	1.167	1.727	-0.983	-0.141	0.564	0.135	-0.316	-1.715	1.438	0.47	-1.731	0.66	-0.136	-0.105	0.622	0.962	0.442	-2.293	-0.395	0.169	-0.104	0.29	0.248	-0.985	0.177	0.044	-0.023	-1.173	1.324	0.473	0.313	-0.681	0.199	0.176	0.191	0.158	0.16	0.372	0.572	1.92	-0.627	0.24	0.352	-0.364	-0.169	0.378	0.636	-0.139	0.058	0.174	0.195	0.976	0.174	2.178	0.916	0.228	0.176	0.534	-0.219	0.235	-0.081	1.08	-0.688	0.17	-0.006	-0.055	-0.021	0.517	-0.18	-0.198	0.429	0.578	0.646	0.01	0.004	1.899	-0.049	0.204	-0.504	0.83	0.451	0.207	0.812	-3.148	-0.006	0.404	0.33	-0.691	0.341	-0.033	0.308	-0.76	-0.367	-0.239	-0.207	0.87	1.235	0.004	0.247	0.293	0.272	-0.254	0.416	-6.399	0.255	0.052	-0.776	0.078	1.207	-0.018	-1.855	1.26	0.847	0.889	0.18	0.174	0.268	0.113	0.108	0.173	0.134	0.074	0.55	0.007	-0.742	0.291	0.515	0.261	0.947	-0.37	0.437	0.59	0.678	0.312	0.103	-0.019	0.222	0.305	2.58	1.5	-0.475	-0.225	0.701	0.389	0.164	-0.037	2.944	-0.929	1.541	-0.156	-0.667	0.555	-0.54	0.154	-1.655	0.034	0.72	0.41	-0.233	-0.599	0.236	0.202	-1.647	0.185	-0.667	0.481	-0.103	0.216	0.853	0.085	0.334	0.764	-0.287	0.894	0.135	0.295	0.324	-0.383	0.224	0.295	-0.011	0.279	-2.512	-1.79	0.139	-0.537	1.758	-0.418	0.301	0.182	0.073	-0.046	-1.121	-0.632	1.561	0.224	0.515	0.381	1.607	1.202	0.625	0.115	0.993	-0.341	0.102	0.277	0.116	0.573	0.549	0.151	-0.152	1.035	1.255	0.169	-0.159	-1.28	-0.182	-1.07	-0.536	-0.99	0.033	-0.253	0.238	0.205	0.129	0.362	0.616	0.636	1.305	1.294	0.647	0.202	-0.51	0.192	-0.198	0.35	-0.719	-0.253	-0.305	0.071	0.44	-2.613	2.013	0.214	0.228	-0.056	0.416	-0.024	1.622	-0.004	-1.415	0.178	0.354	1.016	-0.053	1.672	-0.053	0.148	0.041	-0.006	0.57	0.223	1.787	0.287	0.39	0.555	0.294	0.343	0.371	-1.101	0.493	0.463	0.682	-0.258	3.358	0.165	-2.224	0.108	0.948	-1.256	-0.508	1.282	-1.348	2.335	-1.745	0.739	-0.322	0.352	0.244	0.367	2.059	0.178	0.728	0.024
X52974	X34035	1.319	-0.225	-0.593	2.609	-2.176	-0.918	0.334	1.048	0.108	0.167	6.8	0.309	-0.307	-0.154	0.153	-0.69	0.644	-0.949	-0.022	-1.828	0.229	0.358	1.908	0.195	-0.642	0.06	-4.783	0.261	0.526	-1.038	0.319	-0.634	0.304	5.201	0.677	-1.319	-0.719	0.536	0.268	0.141	-0.225	-1.029	0.165	-0.819	-2.47	-0.079	-0.054	1.995	0.173	0.121	0.316	-2.836	0.753	3.174	-0.147	0.177	0.895	-0.013	-0.048	0.523	0.466	0.532	0.259	0.397	0.996	-0.034	-0.28	0.773	6.205	-0.1	0.849	0.645	0.11	1.368	0.247	0.778	-1.187	1.25	0.385	0.0	0.031	0.187	-1.298	-0.925	0.754	-4.665	0.719	1.497	2.477	-2.165	-0.126	0.592	-0.29	-0.215	-1.355	1.379	0.521	-2.078	0.944	0.382	-0.024	0.697	0.645	0.076	-2.623	0.095	0.168	0.008	0.087	0.283	-1.838	0.173	-0.076	0.383	-1.166	0.812	0.482	0.21	-0.926	0.19	0.229	0.028	0.037	0.243	0.39	0.715	3.812	-0.629	0.231	0.356	0.318	-0.279	0.49	0.472	0.109	0.096	0.127	0.204	1.597	0.055	2.087	1.01	1.005	0.055	0.504	0.118	0.197	0.576	1.071	-0.559	0.186	0.02	0.043	-0.238	0.584	-0.094	-0.014	0.389	-0.436	0.091	-0.083	-0.02	1.443	0.093	0.195	-0.511	0.968	0.403	0.212	0.448	-4.123	0.258	-0.393	0.28	-0.143	0.362	0.519	0.194	-1.34	-0.348	-0.162	-0.23	0.908	1.182	0.082	0.253	0.257	-0.443	-0.249	0.41	-7.053	0.252	0.13	-0.203	-0.095	1.071	-0.603	-0.534	1.234	0.524	0.812	0.169	0.168	0.181	0.112	0.282	0.171	-0.022	0.133	0.528	0.364	-0.646	-0.141	0.503	0.164	0.978	-0.487	0.281	0.612	0.946	0.324	0.349	0.609	0.098	0.762	2.986	2.026	-0.136	-0.065	0.543	0.413	0.083	-0.061	3.554	-0.111	1.044	-0.01	-0.256	0.549	0.544	-0.074	-2.559	0.58	0.076	0.201	-0.163	-0.04	0.258	0.022	-1.022	0.173	-0.604	0.34	-0.814	0.208	1.106	-0.001	0.219	0.68	0.092	1.316	0.205	0.472	0.298	-0.49	0.213	0.131	0.058	0.056	-2.211	-1.172	0.067	-0.437	1.594	-0.184	0.248	0.173	0.16	0.102	-0.591	-0.668	1.644	0.226	0.522	0.382	1.398	1.299	0.363	0.23	0.713	-0.285	0.471	0.31	0.12	0.606	0.606	0.168	-0.05	0.943	1.076	0.182	-0.065	-1.722	-0.258	-0.979	-0.36	-1.123	0.086	-0.465	0.227	-0.395	0.179	0.338	0.277	0.834	0.908	0.384	0.645	0.121	-0.408	0.18	-0.03	-0.012	-0.887	-0.301	-0.695	0.052	0.599	-1.759	1.904	0.111	0.221	0.023	0.38	0.082	1.451	0.057	-2.251	0.166	1.621	0.952	-0.226	1.6	-0.226	0.174	-0.696	0.051	0.445	-0.006	1.7	0.287	0.396	0.548	0.299	0.245	0.569	-1.36	0.475	0.299	0.709	-0.295	3.772	0.173	-1.687	0.526	0.895	-1.03	0.015	0.593	-1.316	2.022	-1.619	0.538	-0.519	0.35	0.225	0.546	2.051	0.158	0.804	-0.793
X52974	X57511	-0.393	0.167	-0.15	0.303	-0.272	-2.81	0.005	1.024	0.166	0.15	0.836	0.256	-0.46	0.259	-0.103	-0.376	0.382	-0.137	-0.05	0.026	0.189	0.252	1.368	-0.031	-1.673	0.191	-2.798	0.239	0.119	0.065	0.18	-0.258	1.767	0.771	0.01	-1.801	-0.677	0.516	0.942	0.155	-0.05	0.186	0.119	-1.06	-2.202	1.571	-0.237	0.318	0.178	0.155	0.301	1.335	0.368	3.123	0.144	0.074	0.818	0.064	0.115	-0.293	0.061	0.289	0.311	1.159	0.897	-0.081	0.668	1.575	3.256	0.203	-0.033	0.366	0.165	0.217	-0.598	0.014	-0.615	-0.757	0.01	0.01	0.219	0.294	1.313	0.206	0.587	-1.148	0.177	1.778	1.319	0.328	-0.085	0.32	-3.176	-0.778	-0.392	0.128	0.188	1.662	-0.283	-0.347	0.166	0.543	0.666	0.452	-2.548	0.222	0.166	0.072	-0.193	0.236	-1.101	-0.118	0.066	-0.839	-0.964	0.104	0.309	0.287	1.576	0.168	0.201	0.504	-0.003	-0.008	0.407	-0.056	-0.013	-0.242	0.102	0.32	1.936	0.444	0.093	0.063	1.867	0.165	-0.172	0.17	1.546	0.077	0.15	1.179	4.106	0.114	0.461	0.179	0.144	0.919	0.548	0.476	0.095	0.072	0.285	0.03	0.954	0.548	-1.192	0.691	0.946	0.173	-0.378	1.563	1.13	-0.145	0.181	0.172	0.511	0.164	0.219	0.545	0.002	0.477	0.304	0.551	-0.371	0.198	0.463	-0.059	0.219	-0.141	-0.292	0.085	0.305	0.783	0.381	0.201	-0.142	-0.18	-0.226	0.412	-4.295	0.233	0.167	-1.336	0.751	1.036	-0.317	-0.115	0.927	-0.011	0.792	0.126	0.156	0.017	0.066	-0.383	0.152	-0.197	0.154	0.343	0.389	0.037	-1.074	0.537	1.031	0.876	0.789	-0.037	0.519	0.736	0.318	0.197	2.099	0.586	1.313	0.618	-0.744	0.019	0.365	0.641	0.176	-0.769	-6.484	1.568	-0.116	0.24	1.089	-2.654	0.481	1.037	2.437	-3.328	0.949	0.025	0.313	-1.802	-0.558	-0.454	-0.173	-0.47	0.158	0.089	-0.021	-0.043	0.207	2.657	0.215	0.719	0.538	-0.562	1.357	0.306	-0.025	0.287	-0.949	0.216	0.316	-0.087	-0.072	-0.386	-0.166	-1.216	-0.687	0.725	-0.014	0.02	0.175	0.141	0.167	0.417	-1.201	1.836	0.209	0.173	0.383	0.781	1.477	-2.114	0.11	0.097	0.134	-2.426	0.34	0.178	0.558	1.212	0.17	0.273	0.539	0.552	0.137	0.116	-4.583	-0.222	-1.244	0.162	-1.493	0.164	-0.051	-0.07	-0.553	0.213	0.123	0.806	1.452	0.326	2.045	0.435	0.624	0.856	0.471	0.576	-0.368	-0.011	-0.25	-0.711	0.761	0.732	0.924	0.015	-0.278	0.178	0.501	0.331	-0.058	1.602	0.3	-2.776	0.096	0.411	0.822	0.155	1.802	0.942	0.159	-0.647	0.131	0.369	-0.059	1.213	0.295	0.081	0.524	0.408	-0.967	0.496	0.92	0.344	0.985	0.359	-0.083	4.387	0.149	-1.853	-0.189	0.998	-0.646	-2.632	0.535	-0.323	2.8	1.273	1.148	0.204	-0.4	0.293	0.162	1.845	0.161	1.02	-0.365
X52974	X52608	1.126	-0.004	-0.287	0.6	-0.407	-0.558	-0.035	0.795	0.147	0.127	3.073	0.534	-0.54	0.046	0.207	-1.711	0.513	-0.842	-0.261	-1.87	0.144	0.213	1.183	0.197	-0.873	0.197	-1.844	0.013	0.221	-0.673	0.177	-0.218	-0.57	3.935	0.224	-0.142	-0.276	0.516	0.381	0.129	-0.37	2.202	0.168	-0.706	-3.051	0.712	-0.151	1.558	0.152	0.218	0.316	-1.818	0.525	5.867	0.298	0.176	0.428	0.131	0.074	-1.54	1.071	0.226	-0.196	0.164	0.507	-0.136	0.157	0.615	3.885	-0.391	0.647	0.231	0.086	1.511	-0.207	0.374	-0.358	-0.159	2.086	0.064	0.347	0.255	-0.024	-1.238	0.698	-0.788	0.159	1.2	-1.185	-0.531	-0.229	0.373	-0.341	-1.318	-2.365	1.082	0.267	-6.147	1.539	0.166	0.072	-0.228	0.077	0.107	0.17	-0.47	0.169	-0.043	0.42	0.298	-0.566	0.176	0.071	-0.086	-0.746	0.578	0.557	0.191	-0.086	0.159	0.016	0.125	0.172	0.147	0.271	0.213	-0.327	-0.751	0.191	0.128	1.12	1.282	0.454	0.559	1.905	0.075	0.304	0.114	1.881	0.144	1.812	0.887	-0.21	0.149	-0.208	-0.046	0.233	0.905	-1.202	-0.21	0.767	-0.018	0.271	0.276	0.915	-0.263	-1.023	0.4	2.185	0.291	-0.005	1.148	1.729	-0.062	0.2	-0.572	0.698	0.343	0.226	0.913	-2.209	0.928	-0.571	-0.001	-0.784	0.245	0.227	-0.051	-0.261	-0.233	-0.449	0.112	0.357	0.49	0.043	0.218	0.326	0.269	-1.008	0.337	-10.423	0.229	0.081	-1.021	0.508	0.484	0.105	-0.623	0.724	0.349	0.841	0.177	0.158	0.2	0.256	-0.876	0.158	0.359	0.125	0.475	-0.643	-0.982	0.749	0.58	0.288	-0.448	-0.238	0.134	0.762	0.597	0.317	-0.233	-1.077	0.495	0.658	2.478	1.895	-0.144	-0.309	0.464	-0.493	0.007	-1.572	5.344	-3.21	1.848	1.608	-1.388	0.447	0.372	1.713	-2.323	-0.499	0.25	0.466	-0.486	-0.966	0.283	-0.016	-0.987	0.006	0.592	0.116	0.181	0.176	0.232	0.025	0.542	0.666	-1.637	0.97	0.208	0.823	0.232	-0.041	0.218	0.375	0.138	0.265	-0.621	-0.405	0.137	0.286	1.488	-0.121	0.541	0.159	0.109	0.016	-1.057	-0.628	-0.058	0.228	0.742	0.393	1.293	1.457	-0.449	0.142	-0.093	-0.409	0.402	0.118	0.106	0.556	0.337	0.133	-0.059	1.393	1.604	0.138	-0.287	-0.447	-0.493	-0.942	-0.17	-0.267	0.165	-0.126	0.175	0.547	0.158	0.556	0.728	1.584	0.228	0.605	0.37	-0.075	-0.146	0.168	0.193	0.205	0.376	0.045	-1.359	0.753	0.868	-0.993	2.956	0.546	0.374	-0.107	0.29	0.174	1.35	0.172	0.58	0.171	1.067	0.457	-0.937	1.776	-0.272	0.179	-0.127	-0.071	1.188	0.746	1.992	0.225	0.379	0.463	0.365	0.398	0.162	-0.912	0.372	0.609	0.613	-0.728	3.092	0.138	-0.018	0.677	0.888	-0.085	-0.54	0.439	-0.257	2.752	-0.485	0.452	0.091	0.347	0.249	0.392	1.088	0.177	0.377	0.184
X52974	X54955	0.055	0.158	0.48	2.524	-0.933	0.657	0.495	-0.691	0.135	0.124	0.149	0.52	-0.904	-0.088	-0.139	-0.55	-0.271	-1.926	-0.649	0.645	0.209	0.076	1.146	0.185	-1.093	0.164	2.109	0.133	0.12	-0.545	0.077	-0.587	1.296	1.856	-0.05	-2.537	-0.549	0.406	0.96	0.216	0.119	2.856	0.123	-0.983	-0.717	-0.107	0.247	3.184	0.166	0.16	0.24	0.676	0.144	2.899	-0.227	-0.036	0.78	0.031	0.125	-2.547	-0.367	0.306	0.814	0.182	-0.77	-0.073	0.831	1.18	1.261	0.052	0.119	-0.596	0.152	1.139	-0.943	-0.987	-0.914	-1.534	2.285	0.803	0.327	0.287	1.201	0.7	0.219	-0.131	-0.2	2.774	0.453	-0.611	0.29	0.384	-2.495	-0.79	0.207	-0.221	0.372	-5.354	1.313	0.383	0.158	0.403	-0.486	-1.292	-0.943	-0.189	0.159	0.189	0.396	0.361	2.004	0.086	-0.185	-1.613	-1.249	-0.255	0.001	0.194	1.731	0.179	-0.031	-0.28	0.028	0.006	0.305	0.314	-0.296	0.201	-0.006	-0.414	0.239	-0.47	0.449	0.697	1.003	0.133	0.206	0.174	1.207	-0.216	0.532	0.507	2.157	-0.459	0.315	-0.189	0.209	2.439	0.754	0.611	0.782	0.066	0.3	-0.072	0.589	0.018	-0.047	-0.262	-0.217	0.771	0.849	-0.149	1.089	-0.679	0.141	-0.6	0.309	0.299	0.127	0.713	-1.441	-0.734	0.285	0.354	1.372	0.317	-0.307	0.427	0.696	-0.378	-0.84	-0.025	-0.211	1.236	0.209	0.24	0.054	0.954	1.05	0.366	-0.892	0.277	0.048	-0.142	-0.193	0.547	-0.642	-0.683	-0.425	-2.351	0.351	0.072	0.119	0.147	0.321	-0.227	0.138	-0.015	0.099	0.313	0.497	-0.231	0.619	0.5	-0.964	0.376	0.766	-0.027	0.963	0.859	0.324	0.208	0.087	-0.202	0.686	1.003	0.593	0.3	1.295	0.072	0.226	0.007	-1.851	0.666	3.168	0.244	1.486	0.441	0.468	-3.272	0.02	0.087	-2.08	1.561	0.501	-0.436	0.109	0.008	-0.592	-0.349	0.111	-0.512	1.416	0.083	0.201	-2.234	-0.242	-0.522	0.243	1.015	2.299	-0.017	0.887	0.132	1.875	0.201	0.282	0.142	-0.234	1.715	2.59	-0.041	-0.204	0.525	-0.427	0.313	0.166	0.12	-0.063	1.617	-0.032	-0.785	0.177	0.802	0.194	0.878	-0.329	-0.797	-1.161	0.966	0.11	-0.453	0.133	0.108	-0.104	0.115	-0.166	0.858	1.56	2.226	0.106	0.19	-4.046	0.125	0.143	-0.089	-0.77	0.145	0.185	-0.415	-2.264	0.218	0.432	1.198	-1.155	1.382	1.88	0.592	-0.479	0.361	-0.78	0.601	-0.89	0.662	0.12	-1.077	0.426	-1.71	0.274	0.136	-0.303	0.218	-0.773	-0.325	0.207	1.843	-0.85	-1.105	0.146	3.162	-0.131	0.118	0.844	-0.021	0.162	-0.424	0.155	0.464	1.02	1.119	0.336	0.249	-0.506	-0.799	-0.188	-0.149	-0.184	1.38	-1.271	0.401	0.637	2.16	0.162	0.92	-0.133	0.763	0.128	0.243	0.67	0.112	-0.316	-0.319	1.257	0.212	0.28	0.256	0.72	0.243	0.121	0.475	0.025
X52974	X54956	0.155	0.177	0.187	1.914	-0.518	-2.165	0.48	-0.285	0.151	0.07	2.38	0.475	-0.075	0.055	-0.185	-0.31	-0.108	-1.378	-0.445	0.671	0.205	-0.079	1.45	0.137	-0.95	0.105	1.203	0.145	0.275	-0.218	0.18	-0.619	1.096	2.856	-0.302	-2.23	-0.44	0.409	0.629	0.207	0.097	2.329	0.169	-1.105	-0.527	0.144	0.396	3.121	0.185	0.105	0.3	0.577	0.351	2.918	-0.344	0.043	0.746	-0.013	0.164	-1.755	-0.616	0.347	1.064	0.254	-0.622	0.285	0.895	0.656	2.904	0.117	0.016	-0.473	0.17	0.867	0.118	-0.633	-0.771	-0.112	1.811	0.706	0.473	0.289	1.715	0.694	0.237	-0.216	-0.321	2.246	0.779	-0.79	0.361	0.382	-2.625	-1.099	0.615	-0.086	0.036	-3.787	1.134	0.29	0.161	0.361	0.028	-1.202	-1.445	0.403	0.061	0.09	0.425	0.364	1.279	-0.016	0.009	-1.203	-1.302	-0.356	0.1	0.348	1.859	0.183	-0.347	-0.305	0.006	0.09	0.297	0.652	0.089	0.043	0.109	-0.773	1.71	0.062	0.317	0.726	0.757	0.163	0.116	0.121	1.012	-0.112	0.506	0.345	2.168	-0.436	0.466	-0.098	0.21	1.741	0.378	0.65	0.738	0.086	0.347	0.115	0.698	-0.081	-0.197	0.319	-0.621	0.736	0.813	1.02	1.153	-0.563	0.143	-1.037	0.086	0.059	0.14	0.743	-1.086	-1.01	0.217	0.449	1.601	0.35	0.033	0.325	0.624	-0.429	-0.784	-0.1	-0.288	1.118	0.272	0.252	-0.118	0.565	0.951	0.447	-1.415	0.287	-0.007	-0.319	0.076	0.422	-0.439	-0.624	-0.541	-1.742	0.476	0.125	0.128	0.215	0.343	-0.379	0.171	0.016	0.07	0.351	0.471	-0.259	0.906	0.531	0.883	0.709	0.662	-0.214	0.885	0.89	0.324	0.458	-0.506	-0.197	0.853	0.883	0.174	0.298	1.234	0.068	0.408	0.028	-2.206	0.665	2.977	0.363	1.332	0.235	0.45	-3.399	-0.22	-1.277	-0.575	1.528	0.571	-0.024	-0.166	-0.094	-0.491	-0.557	0.169	-3.036	1.347	-0.101	0.211	-2.115	-0.13	-0.63	0.198	2.01	2.172	-0.068	0.563	0.1	1.758	0.207	0.303	-0.01	-0.096	1.627	2.442	0.042	-0.305	0.645	-0.369	0.315	0.182	0.12	-0.072	1.519	-0.225	-0.635	0.133	0.771	0.21	0.57	-0.276	-0.269	-0.375	0.86	0.126	-0.403	0.199	0.077	0.074	0.29	-0.366	0.648	1.482	2.104	0.114	0.272	-5.319	0.238	0.437	-0.048	-0.757	0.145	0.86	-0.379	-3.204	0.174	0.459	1.446	-0.523	1.228	1.956	0.563	0.164	0.334	-0.989	0.628	-0.755	0.067	0.034	-1.212	0.622	-2.656	-0.268	-0.317	-0.331	0.075	-0.72	-0.209	0.21	1.747	-0.694	-2.111	0.124	1.534	0.271	0.17	0.76	0.468	0.143	-0.83	0.158	0.1	0.67	1.081	0.337	0.273	-0.271	-0.783	-0.344	0.034	-1.108	1.314	-1.194	0.47	1.264	2.534	0.145	0.565	-0.35	1.037	0.463	0.901	0.626	0.074	-0.64	-0.598	1.199	0.209	0.208	0.295	0.704	1.434	0.166	0.45	0.276
X52974	X46223	-0.471	0.186	-0.115	0.623	-0.742	-2.434	-0.072	0.949	0.18	0.152	1.659	0.07	-0.899	0.332	-0.063	-0.715	0.278	0.151	-0.117	-0.234	0.226	0.21	1.916	-0.094	-1.827	0.204	-1.763	0.149	-0.027	0.119	0.045	-0.46	1.858	0.558	0.343	-1.954	-0.527	0.526	0.889	0.213	-0.235	0.8	0.102	-0.849	-2.178	2.164	-0.213	1.652	0.178	0.121	0.316	1.851	0.311	4.309	0.3	0.137	0.837	0.137	-0.011	-1.151	0.118	0.342	-0.487	0.94	0.433	-0.561	0.732	0.981	2.786	0.202	0.118	0.208	0.17	0.282	-0.889	-0.045	0.14	-1.055	0.959	0.258	0.29	0.306	1.938	0.448	0.702	0.341	0.033	0.75	0.671	0.643	-0.114	0.368	-2.91	-0.883	-0.159	0.296	0.197	1.805	-0.097	-0.277	0.18	0.671	0.772	0.453	-1.809	-0.191	0.186	-0.069	-0.082	0.203	-0.09	-0.125	0.072	-1.075	-0.81	0.024	0.355	0.276	1.87	0.183	0.222	0.509	0.127	-0.132	0.407	-0.205	-0.518	-0.219	-0.043	0.369	0.69	0.415	0.263	0.302	2.204	0.178	-0.116	0.11	1.069	0.182	0.321	1.178	3.32	0.176	0.48	-0.162	0.192	0.835	0.317	0.255	0.282	0.034	0.329	0.201	0.799	0.409	-0.892	0.615	1.484	0.749	-0.3	1.576	1.615	-0.119	0.189	-0.006	0.456	0.265	0.219	0.926	-0.046	0.117	1.19	0.38	-0.776	0.198	0.226	-0.181	0.377	-0.009	-0.416	0.157	0.048	0.323	0.301	0.128	-0.082	0.457	-0.264	0.428	-5.689	0.261	0.183	-1.664	0.82	1.062	0.008	-1.243	0.8	0.595	0.812	0.152	0.179	0.163	0.039	-1.147	0.156	-0.349	0.107	0.369	-0.038	0.23	-0.929	0.568	1.053	0.924	0.752	0.154	0.711	0.7	0.324	-0.114	1.491	0.66	0.517	0.878	-0.383	0.143	0.251	0.619	0.24	-0.543	-6.658	1.389	-0.494	1.073	1.038	-3.777	0.472	0.0	2.915	-2.219	-0.001	0.331	0.318	-1.326	-1.105	-0.116	0.37	-0.726	0.154	-0.15	0.079	0.176	0.215	2.236	0.201	0.698	0.615	0.21	0.687	0.325	0.98	0.332	-0.926	0.225	0.398	-0.241	0.259	0.076	0.322	-0.806	-0.689	0.695	0.179	0.13	0.189	0.176	0.074	0.448	-0.657	1.526	0.231	0.275	0.383	1.383	0.655	-1.148	-0.302	-0.05	0.15	-2.733	0.311	0.173	0.341	0.251	0.167	0.359	0.892	0.699	0.188	0.044	-4.785	-0.092	-0.545	0.287	-1.091	0.17	-0.653	-0.164	0.615	0.175	0.281	1.111	1.079	0.403	3.165	0.362	0.681	0.864	0.469	0.541	0.241	0.429	-0.005	-1.056	0.76	0.599	0.978	0.277	-0.257	0.264	0.472	0.227	-0.091	1.655	0.34	-1.823	0.098	-1.547	0.773	0.174	1.151	0.554	0.186	-0.78	0.153	0.486	0.419	0.946	0.334	0.183	0.562	0.289	-1.422	0.175	1.242	0.985	1.107	0.272	-0.076	4.143	-0.002	-2.218	-0.517	0.858	-0.831	-2.151	1.011	-0.327	2.513	1.279	0.849	0.217	-0.133	0.297	-0.054	1.157	0.169	0.443	0.211
X52974	X57463	-1.223	0.098	0.209	0.413	0.397	0.025	0.201	1.389	0.003	-0.022	-0.695	-0.253	-0.203	-0.16	-0.159	0.78	-0.355	0.244	-0.465	-0.742	-0.044	0.321	0.461	-0.01	-0.078	-0.062	-0.563	0.139	-0.075	-0.032	-0.204	0.237	-0.363	-0.813	-0.87	-1.048	3.834	-0.117	0.762	0.065	-0.007	4.551	0.001	1.13	-1.662	-0.139	-0.398	0.435	0.062	0.305	0.308	-0.947	0.225	-1.599	-0.111	-0.009	0.17	0.06	0.14	-0.975	-0.105	-0.114	0.601	1.162	0.991	-0.8	0.515	1.049	-1.942	-0.265	-0.058	0.008	-0.001	1.553	-0.079	-0.333	0.718	1.815	-0.976	1.271	0.093	0.21	-1.067	0.825	-0.76	0.889	-0.067	-0.45	-0.476	0.015	0.246	0.182	0.393	0.128	1.047	0.777	-2.135	2.552	-0.207	0.214	-0.028	-1.177	-1.199	-0.956	-0.456	0.638	0.077	-0.12	-0.075	0.55	0.764	-0.076	-0.072	-1.752	-0.252	-0.04	-0.149	0.107	-0.245	0.06	0.048	-0.564	0.002	-0.334	-0.067	-0.772	-1.171	0.15	0.052	0.314	-2.054	-0.892	0.147	-0.034	0.93	0.005	0.262	0.585	-0.882	-0.057	3.503	-1.404	1.991	0.001	-0.808	-0.075	-0.015	1.107	1.32	0.61	0.396	-0.049	-0.446	-0.042	0.262	-0.474	1.032	-0.602	-1.506	-0.763	0.864	-1.568	0.861	-0.478	-0.253	-0.31	1.645	-0.096	0.018	0.714	-0.031	0.678	-0.698	-0.419	-0.647	0.25	-0.875	0.381	0.326	0.907	0.123	-0.085	0.072	0.945	-0.045	0.055	-0.466	-0.035	1.172	0.303	2.059	0.187	0.065	0.292	-0.567	0.758	0.277	0.642	-0.151	1.401	0.412	0.012	-0.013	0.32	0.297	0.616	-0.027	-0.287	-0.026	-0.067	-0.39	-0.542	2.506	0.404	-4.46	0.202	0.796	0.516	0.681	-1.209	0.314	-0.318	-0.397	0.386	-0.929	-0.688	-0.351	-0.174	-0.087	-0.163	-0.136	0.398	1.833	-0.02	1.297	0.307	0.803	0.616	0.531	-1.077	-1.227	0.99	-0.637	0.928	0.437	0.351	0.37	0.375	-0.878	-0.261	0.042	0.362	-1.123	1.08	0.02	-0.669	-0.198	-0.339	-0.057	-0.136	1.834	0.151	0.77	0.229	1.587	0.042	-0.209	0.104	-0.305	1.001	-2.887	0.035	-0.977	-1.587	-1.003	0.006	0.064	-0.012	-0.016	1.251	-0.647	2.165	-0.198	0.085	0.15	-0.855	0.65	0.281	-0.987	-0.556	-0.006	0.574	0.019	-0.073	-1.571	-1.272	-0.074	-0.521	0.134	-1.937	0.064	0.137	-0.198	0.02	-0.658	-0.646	-0.193	-0.001	0.803	0.088	0.109	0.103	0.215	-1.648	0.221	2.309	0.118	-0.76	-2.784	-0.718	-0.798	0.321	-0.586	-2.952	0.196	-0.861	-0.047	0.482	-3.708	0.88	1.234	-0.246	-0.457	-0.004	0.002	0.793	0.019	-0.551	0.005	4.096	-0.226	0.013	-0.617	-0.172	-0.048	-0.575	0.005	-0.446	-2.256	-1.197	-0.001	0.189	-0.2	-0.011	-1.748	-0.147	1.78	-0.008	-0.482	-0.145	1.171	0.152	-0.048	1.648	-0.978	-0.522	0.096	-0.223	-0.549	0.498	-1.536	0.668	0.55	0.075	0.302	-0.117	-0.063	-0.162	0.021	0.907	-0.944
X52974	X54964	0.135	0.031	-0.158	3.817	0.726	1.194	0.724	0.243	-0.008	-0.031	6.402	0.151	0.267	0.069	-0.27	-0.351	0.051	-1.62	-0.58	0.805	-0.062	0.01	2.783	0.114	-0.608	0.115	-1.3	-0.022	0.421	0.242	0.144	-0.921	0.46	-0.113	0.589	-1.584	-0.257	0.395	-0.785	-0.094	-0.011	0.898	-0.0	-0.531	-4.164	-0.073	-0.411	1.557	-0.107	0.146	0.216	-0.594	0.327	2.189	-0.347	-0.075	-0.844	-0.054	-0.012	-1.95	-0.634	0.584	0.548	0.066	-0.869	-0.413	0.212	-1.318	2.109	-0.202	0.214	-0.145	-0.002	-1.388	-0.317	-0.108	-0.46	1.476	0.592	0.608	-0.151	-0.025	0.604	1.036	-0.149	-3.29	0.067	2.888	2.948	-1.368	0.549	0.198	-1.549	-1.025	-0.005	-0.243	-0.107	1.825	0.43	-1.4	0.04	-0.062	-0.392	-0.809	-1.407	0.828	0.006	-0.214	0.184	0.397	0.138	0.131	-0.072	0.129	-1.634	-1.455	0.149	0.155	1.849	0.081	-0.136	-0.089	-0.199	-0.039	0.54	0.57	-3.033	0.805	-0.042	-0.409	0.033	-0.903	-0.12	1.029	0.379	0.003	-0.119	-0.064	1.42	0.418	-0.036	-0.304	-2.58	-0.004	0.385	0.035	-0.043	-2.197	1.238	1.362	0.465	-0.039	0.053	-0.496	1.296	-0.023	-0.481	0.427	-3.113	0.406	0.286	0.281	-1.099	-0.44	-0.016	-0.583	0.068	0.175	-0.006	-0.199	-2.1	-0.226	-0.503	0.596	1.475	-0.087	0.338	-0.431	0.281	-0.507	-0.279	-0.163	-0.778	0.927	0.097	0.056	-0.025	0.477	1.208	0.267	0.76	0.287	-0.049	0.655	0.253	0.464	-0.216	-0.599	-0.104	-0.568	-0.3	0.004	0.048	-0.215	0.038	-0.056	-0.026	-0.053	0.002	0.095	0.524	-0.306	-0.231	0.554	-1.188	0.27	-0.046	-0.267	0.15	0.045	0.263	0.312	0.948	-0.818	0.455	1.548	-0.99	-0.11	1.08	-0.296	0.462	-0.683	-2.451	-0.302	2.631	-3.085	1.203	0.275	0.548	-1.683	-0.01	-2.495	1.561	0.637	-0.042	0.016	0.131	0.072	-0.883	0.279	0.048	0.515	-0.293	-1.303	0.168	-1.488	0.005	-0.754	-0.192	-1.052	1.891	-0.663	-1.127	-0.235	1.945	0.184	-0.17	-0.009	-1.25	1.414	2.135	-0.167	-0.633	1.044	0.021	-0.304	0.068	-0.01	-0.06	1.225	0.092	0.122	-0.012	0.117	-0.076	0.782	1.349	-1.612	-0.218	-0.208	0.01	-0.031	-0.248	-0.058	-0.353	1.108	0.101	0.74	1.29	1.831	0.171	0.139	-5.94	0.115	-0.948	-0.666	-0.579	-0.001	0.443	-0.212	-4.578	0.277	0.232	0.556	-0.203	0.417	0.98	0.706	-1.416	0.078	-0.856	0.421	-1.785	1.307	0.094	-0.963	0.13	-1.432	-1.406	0.076	-0.011	-0.255	-0.471	-0.193	0.246	1.517	-0.128	-1.169	0.025	5.41	0.206	0.0	0.91	0.34	-0.02	-1.991	0.002	-0.919	0.26	1.862	0.125	0.31	-1.076	-0.171	0.484	0.878	-0.092	1.147	-0.824	0.304	0.091	0.304	0.071	-0.153	-0.611	0.916	0.106	-0.874	-0.435	0.182	-0.723	-0.116	0.778	0.171	-0.032	0.09	0.522	0.814	0.037	0.935	-0.974
X52974	X54968	-0.053	0.068	0.089	3.898	1.117	0.41	0.502	0.375	0.038	-0.015	5.224	-0.036	-0.751	0.047	-0.291	-0.886	-0.055	-1.527	-1.21	1.108	-0.06	0.154	2.473	0.105	-1.402	0.117	1.965	-0.137	0.041	0.022	0.097	-1.478	0.269	0.137	0.164	-2.152	-1.383	0.487	0.605	-0.008	0.026	1.315	0.04	-1.311	-2.537	-0.831	-0.152	3.91	0.091	0.196	0.347	-1.019	0.371	2.939	-0.408	-0.059	0.72	-0.074	0.081	-2.837	0.001	0.423	0.088	-0.486	-0.169	-0.422	0.387	1.641	-0.189	-0.291	-0.059	-0.069	0.044	1.3	-0.783	-0.169	-0.043	1.015	0.982	0.75	0.118	0.166	1.568	1.281	-0.015	-2.159	-0.183	2.217	1.52	-0.759	0.171	0.181	-0.578	-1.11	0.9	-0.175	0.167	1.962	0.499	-1.596	0.055	0.376	-0.591	-0.886	-1.734	-0.13	0.056	-0.267	0.292	0.311	1.253	0.079	-0.083	-0.722	-1.518	-0.62	0.362	0.13	2.247	0.119	0.016	-0.511	-0.034	-0.126	0.111	0.16	2.394	0.503	-0.031	0.031	-1.167	-0.772	0.321	1.147	1.563	0.043	-0.309	-0.068	1.116	-0.173	0.644	0.787	2.861	-0.036	0.441	-0.061	0.103	2.044	1.572	0.773	0.544	-0.047	0.069	-0.577	0.669	0.095	-0.673	0.06	-0.989	0.969	0.251	-0.201	0.864	-0.98	0.033	-0.558	0.276	0.516	0.07	-0.04	-0.805	-0.131	-0.321	0.59	0.859	0.107	0.318	-0.64	0.406	-0.188	-0.447	-0.219	0.837	1.76	0.031	0.037	-0.223	0.992	0.922	0.391	0.5	0.254	0.056	-0.161	0.218	0.828	-0.15	-1.579	-0.731	0.415	0.094	0.035	0.065	-0.139	-0.42	0.17	0.04	-0.044	0.047	0.046	0.295	-0.489	0.031	0.667	-0.47	0.169	0.421	-0.168	0.921	0.423	0.385	0.484	0.293	-0.06	0.096	0.715	-0.165	-0.341	0.539	-0.965	0.177	-0.342	-3.023	0.378	-3.5	-1.31	1.652	0.386	0.733	-2.663	0.195	-0.717	-0.305	0.634	-0.247	-0.409	0.235	0.154	-0.645	0.072	0.078	1.9	0.498	0.625	0.143	-1.153	0.107	-0.47	0.029	-2.178	1.262	-1.146	1.274	-0.364	2.32	0.187	-0.253	0.107	-0.985	-0.06	-1.263	-0.213	0.281	0.925	0.624	0.576	0.025	0.041	-0.153	1.821	-0.139	1.383	0.126	-1.085	-0.012	0.475	-0.282	-1.706	-0.635	-0.258	0.072	-0.265	-0.249	0.073	-0.695	-0.421	0.043	0.433	-0.729	0.151	0.197	-0.31	-3.104	-0.081	-1.411	-0.738	-1.319	0.04	-0.709	-0.209	-3.845	0.252	0.477	-0.38	-0.634	-0.232	0.887	-0.197	-2.173	0.415	-0.83	0.454	-2.046	-1.115	0.119	-1.369	0.491	0.228	-0.923	-0.305	-0.141	0.323	-0.227	-0.53	0.08	1.5	-0.009	0.449	0.05	3.383	-0.214	0.027	0.914	0.104	0.013	-1.101	0.047	0.241	1.121	1.522	0.338	0.402	-1.049	-0.122	1.224	0.416	0.657	-0.182	-0.946	0.395	-1.74	-1.176	0.078	-0.103	-0.21	0.637	-0.668	-1.939	0.485	0.412	1.009	1.164	0.581	0.097	0.247	0.034	0.639	-1.213	0.068	0.474	0.431
X52974	X1301	0.217	0.139	-0.398	1.001	-0.326	-0.521	0.336	-0.093	0.168	0.031	-2.535	0.068	-1.358	-0.033	-0.401	-2.447	0.2	0.307	0.769	1.102	0.249	-0.068	0.266	0.203	0.146	0.123	-0.835	0.267	-0.332	0.202	0.26	0.605	2.035	-2.001	1.423	1.758	0.051	0.522	0.272	0.206	0.18	0.366	0.195	1.793	-0.218	-0.816	-0.349	-1.881	0.209	0.25	-2.013	0.483	-0.441	3.441	0.327	0.045	0.788	0.199	-0.048	0.766	2.507	-0.117	0.442	0.774	0.501	0.453	0.829	-0.036	1.617	0.194	0.27	0.064	0.086	0.489	-0.774	0.068	0.57	1.104	0.598	0.793	0.179	0.312	0.05	0.746	0.256	-0.74	0.336	1.998	2.136	-0.281	0.116	0.424	-0.858	1.298	0.751	0.536	0.416	0.849	-0.44	0.881	0.049	0.507	0.65	1.055	0.273	0.764	0.174	0.181	0.44	0.338	1.75	0.188	0.21	-0.256	-1.284	-0.43	0.261	0.36	1.207	0.021	0.167	-0.454	-0.363	-0.095	-0.257	-0.016	0.77	-0.612	0.213	0.445	2.651	-0.774	-0.034	0.502	1.688	0.195	0.455	-0.04	0.704	0.184	-0.462	1.26	2.321	-0.047	-1.139	0.276	0.244	-0.127	-5.039	0.655	0.054	0.192	0.325	0.207	1.345	0.119	0.098	0.524	0.546	0.71	0.454	1.407	2.006	0.143	0.206	-0.962	0.081	0.225	0.195	0.207	-0.04	0.482	-0.276	0.427	-0.459	0.371	-0.051	0.696	0.752	0.264	0.34	0.197	0.613	1.34	0.331	0.267	-0.178	-0.395	0.397	0.456	0.502	0.071	0.201	-1.239	0.335	1.057	1.508	0.362	0.894	0.327	0.383	0.128	0.119	0.063	0.578	0.46	0.196	-0.934	0.248	0.086	0.068	-0.343	-0.61	0.201	1.717	0.948	0.697	0.589	-0.344	-0.3	0.258	-0.181	-0.811	-0.035	0.952	1.81	1.401	0.242	0.725	-1.363	0.116	-0.186	-3.149	0.425	-0.626	0.631	1.3	-0.399	-2.296	-0.277	1.171	-1.031	0.074	0.442	0.055	-0.57	0.188	0.312	0.541	0.804	0.128	2.807	0.02	-0.128	-0.261	-0.351	-0.103	0.67	0.837	-0.534	1.376	-0.01	-0.289	-0.036	2.126	0.085	0.437	0.173	0.234	1.426	1.924	0.183	0.525	0.759	0.694	-1.968	0.202	-0.087	0.051	1.241	0.285	2.065	-0.012	-0.072	-0.252	-1.82	1.679	-0.746	0.187	0.87	0.139	-0.357	0.311	0.042	-0.427	0.534	0.202	0.58	1.151	0.178	0.22	0.057	-1.235	0.354	1.324	0.587	0.262	0.18	-0.545	-0.173	2.113	0.283	0.599	1.935	0.219	-0.129	2.775	0.205	-1.407	0.044	0.071	0.514	-1.237	0.809	-0.353	-3.726	0.777	1.198	-0.196	-2.793	-0.322	0.303	0.254	-0.11	0.27	1.74	0.392	-0.326	0.176	-2.71	1.394	0.2	0.43	0.092	0.165	0.574	-0.199	0.506	-0.094	1.394	0.268	0.369	-0.389	-0.523	-0.066	0.102	-0.121	-0.019	0.974	0.141	-0.138	-1.086	0.132	-1.823	-1.001	0.666	0.211	-1.661	0.921	-2.294	-1.168	0.022	-0.442	0.149	-0.216	0.221	-0.008	0.829	0.135	-0.373	0.681
X52974	X1303	-0.304	0.065	0.34	2.591	-0.46	-1.53	0.022	0.636	0.052	0.018	2.571	-0.005	0.136	-0.253	0.186	-0.378	0.619	0.214	0.325	0.638	0.218	-0.07	-0.699	0.148	0.743	0.134	-0.986	0.195	-0.407	0.169	-0.362	1.296	0.95	-0.822	0.694	-0.584	-0.041	0.189	0.739	0.038	0.137	-0.749	0.108	-1.591	-3.532	1.203	-0.396	1.276	0.129	-0.262	-0.392	-0.999	0.858	2.056	0.42	0.148	0.744	-0.147	0.199	0.082	-0.815	0.569	-0.899	1.004	0.629	0.336	0.576	0.975	0.358	0.266	-0.073	-0.363	0.138	-0.152	1.965	0.386	-0.822	-2.31	1.29	-0.968	0.243	0.288	0.556	-1.256	0.936	-2.225	0.33	1.223	0.612	1.001	0.181	0.248	-1.377	-1.677	-0.482	-0.309	0.194	-2.082	-0.958	-1.566	0.11	0.765	1.929	-0.029	-0.785	-0.358	-0.018	0.271	-0.552	0.017	0.744	0.141	0.206	1.035	-0.876	-0.432	0.364	0.309	2.502	0.141	0.262	-1.018	-0.293	0.058	0.013	-1.666	1.597	-0.587	0.211	0.43	-0.937	0.43	-0.27	1.069	3.655	0.14	-0.195	0.104	0.919	-0.135	-1.444	1.05	2.682	0.141	-0.698	0.164	0.18	-0.441	-1.008	-1.19	0.344	0.157	0.038	0.302	0.462	0.367	-1.515	0.666	3.059	0.258	0.426	1.477	-0.074	0.263	0.17	0.191	-0.06	-0.277	0.201	1.07	1.397	0.237	-0.511	0.612	-0.753	0.155	0.548	-0.031	0.223	-0.128	-0.257	0.23	0.476	0.475	0.409	0.243	-0.428	-0.071	-0.184	0.439	0.394	0.072	0.143	-1.358	0.187	1.11	-0.379	-0.728	1.571	-0.091	0.881	0.136	0.075	0.185	0.115	-0.109	0.112	0.829	-0.188	0.465	0.672	-0.325	-0.976	0.043	1.286	1.059	-0.579	0.247	-0.36	0.887	0.301	0.442	0.664	0.08	1.471	0.672	1.997	0.299	-0.357	1.33	0.17	-0.372	-3.816	0.392	-4.107	0.417	0.311	-0.538	0.054	-0.967	2.281	0.168	0.322	0.015	-0.289	-0.939	-0.062	0.123	0.471	-0.221	0.139	1.161	-0.53	0.386	0.111	1.977	0.208	1.017	0.47	-2.228	0.707	-0.276	-1.187	0.324	-0.574	-0.63	0.56	0.152	0.464	0.811	0.614	0.124	0.623	1.097	-0.018	-0.01	0.135	0.137	0.128	0.643	-0.147	1.845	0.214	0.188	0.084	-0.198	0.303	-1.732	0.224	-1.031	0.141	-1.018	0.235	0.133	0.254	-0.49	0.108	0.498	0.598	1.34	0.179	0.124	-5.091	-0.321	0.248	0.768	0.351	0.141	-1.862	-0.096	0.494	0.132	0.46	0.061	0.491	-1.481	2.084	0.602	0.519	0.292	0.21	0.484	-1.107	0.218	-0.147	3.565	0.881	1.006	0.528	-0.24	1.086	0.28	0.001	0.354	-0.095	1.802	0.398	-0.702	0.141	-3.256	0.526	-0.131	0.957	-0.969	0.077	3.095	0.142	0.402	0.419	0.674	0.183	-0.284	0.422	0.07	-0.833	-0.093	1.756	-1.46	0.908	-0.085	0.375	1.243	0.005	-0.635	0.678	0.87	-0.252	-1.664	0.895	-0.613	1.971	5.322	0.17	0.096	-0.324	0.102	-0.792	1.436	-0.12	0.603	0.301
X52974	X20676	0.866	0.164	0.01	1.661	0.199	1.046	0.453	0.7	0.202	0.188	1.974	-0.126	1.155	0.32	0.237	-0.804	0.367	0.291	0.039	-0.608	0.237	-0.215	0.004	0.104	0.346	0.221	3.308	0.293	0.231	0.052	0.201	-2.621	0.359	-0.065	0.059	0.247	-0.635	0.305	-0.29	0.226	0.193	0.471	0.2	-0.262	-1.428	1.399	0.248	1.211	0.216	0.101	0.07	-0.889	-0.049	0.888	0.249	0.199	0.692	0.221	0.115	-6.861	0.268	0.379	0.417	-0.318	0.234	-0.089	0.431	0.231	-0.777	0.106	0.452	0.418	0.194	2.085	1.124	-0.328	-0.518	0.589	0.26	0.59	0.173	0.298	-0.886	0.78	-0.004	0.587	-0.377	0.046	1.304	-0.132	0.746	0.418	0.538	0.78	0.332	-0.081	-2.244	-3.383	-0.202	0.894	0.161	0.311	-0.515	0.458	0.767	1.024	0.187	0.107	0.327	0.283	0.425	0.193	0.151	0.062	0.558	0.705	0.289	0.224	0.278	0.195	0.188	0.11	0.173	-0.172	0.256	0.573	1.039	0.433	0.196	0.158	-0.425	0.502	0.274	0.176	0.427	0.19	0.045	0.211	0.826	-0.374	1.788	-0.008	1.219	0.199	0.094	0.131	-0.044	1.772	0.194	0.457	-0.112	0.166	0.084	0.145	0.628	-0.524	0.712	-0.303	-1.464	-0.204	0.729	-0.28	1.218	-0.2	0.215	-0.216	0.25	0.247	-0.121	0.393	0.305	-0.319	1.064	-0.22	1.082	0.29	0.027	0.062	0.661	0.096	0.299	0.223	0.068	0.733	-0.024	0.249	0.557	0.121	0.887	0.303	1.582	0.293	0.018	-1.404	-0.0	-0.335	0.726	0.715	0.637	0.62	0.312	0.188	0.205	0.239	0.513	0.62	0.195	-0.641	0.256	-0.417	0.125	0.096	4.584	0.452	0.844	0.197	0.732	0.387	0.809	0.519	0.322	-0.235	0.072	0.455	-0.106	-0.184	-0.844	-0.013	-0.106	0.354	0.214	0.149	0.941	-0.45	-0.113	-0.045	0.739	0.57	0.315	-0.077	-2.935	0.186	0.089	0.723	-0.173	0.242	0.231	0.145	0.318	0.103	0.211	1.096	0.662	-0.138	0.209	-0.658	-0.032	-0.416	0.363	1.074	0.729	0.176	2.254	0.254	0.689	0.206	0.406	0.217	0.328	1.788	-0.203	-0.065	0.42	0.278	-0.035	-1.908	0.21	0.183	0.143	0.888	0.026	-0.574	0.079	0.422	-0.11	0.108	0.929	-0.4	0.197	0.375	0.116	0.34	0.328	0.191	0.039	0.577	0.098	0.842	0.401	0.015	0.193	0.146	1.898	0.218	0.19	0.698	0.109	0.202	-0.446	0.187	1.356	0.153	0.452	-0.486	0.82	0.417	-0.355	0.419	-0.271	-0.096	0.132	0.445	0.376	1.641	-0.729	-0.501	0.795	0.388	-0.055	-1.004	0.316	0.274	-0.226	0.168	0.276	1.251	0.082	0.828	0.205	-2.358	0.414	0.175	1.13	0.018	0.078	-3.478	0.161	-0.009	-0.052	0.784	0.246	0.154	0.264	-0.226	0.246	0.578	0.267	1.162	-0.67	0.409	0.295	0.138	0.066	-1.464	-0.049	-1.08	0.26	0.056	-0.287	-0.198	0.848	4.36	0.115	0.245	0.344	0.153	-3.246	0.527	0.184	0.214	1.018
X52974	X37059	-0.185	0.086	0.085	3.307	0.073	2.316	0.192	1.322	0.062	0.073	1.085	-0.775	0.663	0.456	0.207	1.101	-0.548	0.805	-0.908	-0.486	0.128	0.033	0.812	-0.118	0.747	0.053	0.329	0.176	0.855	0.106	0.097	-1.032	-0.8	0.302	0.252	0.741	-1.947	-0.474	0.167	-0.242	0.069	0.549	0.068	1.046	-0.016	0.35	-0.154	-1.694	0.065	0.182	0.012	-0.723	-0.273	2.08	0.244	0.086	0.419	0.12	-0.113	1.61	1.762	0.184	0.76	0.025	0.766	0.833	0.841	0.802	1.522	0.331	0.811	-0.457	0.013	-1.333	1.71	-0.388	-0.171	1.819	1.606	0.458	0.466	-0.096	1.364	-0.527	-0.408	-0.643	-0.812	0.641	0.231	-1.047	0.439	-0.05	-0.093	-2.785	-0.167	0.097	-0.857	0.498	-1.911	-0.736	-0.005	-0.188	0.584	-0.938	0.889	0.463	0.067	0.293	-0.071	-0.336	-2.635	0.092	0.184	0.198	1.893	0.557	-0.151	0.221	-0.786	0.128	-0.042	-0.168	0.183	-0.018	-0.47	-0.143	1.209	-1.513	-0.176	0.248	-0.893	0.321	1.058	-0.791	-0.234	0.061	0.225	0.194	0.366	-0.074	-0.023	0.482	0.246	0.039	-0.333	-0.23	-0.066	1.83	0.061	-1.106	0.791	0.102	-0.293	0.017	0.827	-0.722	-1.278	0.454	-0.669	-0.352	-0.302	-1.563	0.605	-1.033	0.087	0.163	-0.785	-0.339	0.032	1.413	-0.832	-0.339	1.708	0.437	0.804	-0.059	-0.516	-0.514	0.394	0.4	0.419	-0.354	0.041	-0.771	0.361	-0.224	-0.074	-0.394	1.122	-0.395	1.928	-0.054	-0.014	-1.092	-0.733	-0.211	-1.03	-0.336	1.294	-0.543	-0.194	0.069	0.065	-0.098	-0.785	0.14	0.06	0.791	0.254	0.164	0.136	-0.711	0.44	-0.057	-0.567	-0.957	0.093	-0.7	-0.965	-0.497	0.205	0.556	0.708	0.703	0.047	1.012	2.088	-0.226	-1.019	1.544	-0.096	0.515	2.089	-3.192	-0.581	1.767	-0.154	0.601	0.52	2.362	-0.266	-2.455	1.269	0.636	-0.676	0.733	-0.043	0.17	0.633	1.151	0.096	-2.075	1.092	0.5	-0.042	-1.433	0.203	0.747	-0.864	1.601	-1.319	0.491	-1.644	-0.01	1.962	0.182	0.582	0.11	0.561	-1.222	-0.688	0.016	0.729	-0.377	0.748	-0.057	-0.074	0.074	0.089	-2.783	-0.868	-1.038	0.148	0.119	0.116	1.825	0.364	1.533	0.609	1.53	0.183	1.132	0.33	-0.101	0.798	-0.017	0.054	-0.409	-0.857	-0.611	0.025	0.12	-1.909	-0.329	1.126	0.633	-1.09	0.008	-1.898	0.23	-2.561	-0.114	-0.536	-1.235	0.316	2.502	-1.962	0.666	1.119	0.904	-0.093	-0.859	1.072	1.21	0.176	-1.952	0.667	1.365	-0.377	-2.717	1.151	-0.138	0.207	-0.743	-0.118	-1.169	-0.269	-0.713	0.067	-0.651	1.044	0.031	1.517	0.812	0.081	-1.939	0.003	1.024	-0.982	1.701	0.443	-0.361	-0.251	-0.354	0.753	0.822	-0.746	1.066	0.554	-0.053	1.206	0.765	-0.073	-2.201	0.841	0.857	0.686	1.631	1.398	-1.253	2.362	-1.839	0.979	-0.168	-0.227	-0.268	0.685	-1.21	0.068	-0.37	-0.381
X52974	X15586	0.485	0.05	0.995	1.456	-0.258	6.734	0.457	-0.163	0.072	0.073	-0.61	0.093	2.443	-0.329	0.085	-1.01	0.223	0.379	0.036	0.07	0.105	0.248	0.661	-0.142	-0.556	0.13	3.335	0.274	0.508	0.016	0.166	-1.03	-0.723	3.649	-0.345	1.619	0.979	0.495	0.144	0.16	0.101	-1.562	-0.247	-0.144	-1.946	1.283	-0.123	2.143	0.08	0.16	0.321	-1.146	0.508	-1.775	0.288	0.073	0.606	-0.078	-0.177	-3.604	0.739	-0.214	0.879	-0.715	-1.13	-0.614	-0.15	-0.418	0.589	-0.114	0.827	-0.376	0.096	1.638	0.318	0.083	-0.101	-0.561	1.168	0.182	0.211	0.281	-1.341	1.345	0.066	1.848	-1.502	-0.248	0.473	-0.121	0.395	-0.07	0.647	2.664	1.501	0.522	-0.48	1.762	1.604	0.554	0.05	-1.764	-1.731	-0.565	0.161	0.336	0.114	0.145	0.076	0.381	0.001	-0.084	-0.117	1.133	-0.356	1.065	0.084	0.134	0.58	0.024	0.192	-0.318	0.179	-0.36	-0.141	-0.507	2.248	0.808	0.131	0.324	-2.107	-1.392	0.266	0.403	1.571	0.024	0.713	0.187	-1.737	0.294	-1.505	1.112	-1.496	0.071	-0.009	0.084	-0.061	-1.651	1.247	0.925	0.576	0.074	0.217	0.187	0.583	-0.583	1.254	-0.682	-0.637	0.273	0.485	-1.568	0.344	-0.254	0.042	-0.904	-0.728	0.502	-0.22	-0.755	0.927	0.197	-1.343	-0.361	0.679	0.394	-0.68	0.777	0.761	-0.019	-0.305	0.265	0.125	0.106	-0.504	0.141	-0.441	0.689	1.189	0.254	1.898	0.114	0.079	-0.19	-0.621	-0.431	0.735	0.606	-0.096	0.54	0.253	0.109	0.107	0.154	0.759	0.637	0.094	-0.523	0.112	0.323	-0.514	-0.281	0.502	-0.733	-1.195	-0.26	-0.657	0.19	0.472	0.856	0.328	-0.857	-0.866	0.113	-1.306	0.847	-1.113	0.226	-0.759	-1.141	0.375	-0.071	-0.91	3.011	2.518	-0.295	0.207	0.64	-0.862	-6.276	-1.798	-0.868	-0.429	0.702	0.624	0.234	0.308	0.117	-1.094	-0.292	-0.012	-0.714	0.901	-0.889	0.133	-0.771	-0.094	-0.352	0.006	1.713	0.027	-0.545	1.621	0.261	1.506	0.185	0.199	0.113	0.055	1.071	-1.337	0.123	0.047	-0.127	-1.347	-0.076	0.101	0.044	0.114	-0.21	1.091	-1.046	-0.039	0.61	0.03	0.355	-0.323	0.681	0.025	-0.624	0.024	1.212	-0.012	-0.028	-1.216	0.958	0.088	-0.681	0.183	0.044	-0.216	0.16	2.208	0.208	-0.443	-0.099	1.477	0.103	0.554	0.193	-0.224	0.164	-1.684	0.382	0.736	1.961	-0.731	0.404	-1.476	-2.05	-1.354	0.213	0.573	1.296	-0.095	-1.176	0.312	1.187	0.028	5.186	-0.4	-0.439	-0.177	-0.576	0.104	0.939	-0.062	0.257	0.107	4.028	0.847	0.059	-1.063	-0.993	0.076	-2.156	0.077	0.597	-1.196	-0.952	0.122	-0.409	-0.449	0.287	0.967	0.624	1.283	1.141	-0.868	0.565	0.958	-0.051	-0.077	2.514	-0.057	-0.334	0.077	-0.184	-1.356	1.025	-0.338	1.158	0.33	0.138	0.315	0.049	-0.436	0.384	0.07	0.449	-1.03
X52974	X46142	-0.615	-0.005	-0.179	-0.377	1.187	-1.973	1.313	0.675	-0.015	-0.004	10.163	-0.554	1.137	0.725	-0.144	0.305	-1.188	0.139	-0.585	0.108	-0.099	-0.201	-0.121	-0.051	0.467	0.07	-0.948	-0.055	-0.18	0.071	0.072	0.091	-0.416	-0.56	-0.98	-1.032	-1.022	-0.223	0.566	0.07	0.001	-1.652	0.007	-1.047	-0.459	0.4	0.347	0.415	0.036	0.668	-0.467	2.62	0.061	0.782	-0.234	0.01	-0.305	0.026	0.151	-1.597	-0.732	0.176	-0.579	0.183	0.793	0.21	0.703	0.667	-1.236	1.027	-0.078	0.529	0.009	0.438	0.201	0.537	-0.602	-1.745	-0.925	-0.211	-0.378	-0.495	1.111	0.816	0.439	0.417	0.446	-0.288	-0.681	0.721	-0.297	0.247	0.47	-1.446	0.952	-0.343	0.34	0.044	0.413	-2.119	0.035	0.177	0.033	-0.517	0.817	0.006	0.038	0.026	-0.111	-0.154	2.091	0.018	-0.038	2.545	-0.588	-1.084	-0.852	-0.178	-0.932	0.086	0.173	0.021	0.039	0.516	0.293	-0.158	-1.551	0.113	0.015	-0.412	2.127	0.728	0.078	0.022	1.167	0.009	-0.258	-0.13	0.505	-0.291	-0.741	0.09	0.248	0.004	0.089	-0.123	0.032	1.634	-3.119	0.73	0.325	0.001	0.098	-0.007	0.646	0.349	-0.308	-0.137	-1.203	-0.431	0.638	-0.673	0.371	0.161	0.088	-0.282	-0.325	0.206	0.135	0.499	1.208	0.421	-0.207	0.113	1.656	-0.066	-0.385	0.331	0.125	0.093	0.33	-0.15	0.494	0.999	-0.134	0.096	-0.421	-0.565	0.643	-0.075	0.933	0.079	0.006	-0.266	-0.058	0.436	-1.155	-0.622	0.593	0.213	0.396	0.016	0.034	0.083	0.25	0.142	-0.026	-0.392	0.012	-0.33	-0.044	-0.155	0.818	0.34	0.71	0.052	0.644	0.296	0.414	0.238	0.212	0.21	-0.73	0.316	0.276	-0.729	-1.659	0.134	0.173	-7.588	0.13	-0.089	-2.74	-0.739	0.655	-0.317	0.868	0.175	-0.925	-5.172	0.878	2.207	1.52	1.221	-0.171	-0.176	0.177	-0.119	0.231	0.287	0.051	-0.626	0.237	-0.611	0.017	-0.515	-0.023	-0.442	-1.795	0.614	0.871	0.27	-1.089	0.234	0.55	-0.021	0.463	0.079	-0.023	0.886	0.677	0.041	0.049	0.208	0.256	-1.13	-0.007	-0.012	0.147	-1.874	-0.648	0.894	-0.075	0.197	0.265	0.363	0.014	-0.111	-1.166	0.038	0.095	0.606	-0.191	0.017	-0.321	0.469	-0.011	-0.108	-0.753	0.478	0.045	-0.067	-1.392	-0.202	2.202	2.334	0.046	0.008	0.456	-0.035	0.76	0.104	0.195	1.208	0.426	-0.994	0.113	0.126	0.382	0.284	0.097	0.492	-0.304	-1.134	0.2	-0.021	0.422	-0.599	1.048	-1.247	0.039	0.245	-0.132	0.38	0.017	0.976	0.219	0.043	-0.05	-0.301	0.279	0.026	1.092	-0.45	-0.013	-2.362	0.01	-0.663	0.143	-0.56	0.047	0.043	0.078	-0.208	0.976	0.088	0.756	0.129	-0.288	0.093	0.192	-0.745	-0.031	-0.482	0.4	-1.803	0.062	-4.006	-0.968	0.09	1.511	0.985	0.124	-0.041	0.107	-0.098	0.272	-1.948	0.028	0.653	0.59
X52974	X48153	0.951	0.101	0.088	-2.164	0.163	2.979	0.35	0.252	0.069	0.053	-0.131	0.621	1.247	0.121	0.015	0.348	-0.302	-0.065	-0.52	-2.182	0.035	-0.052	-0.216	-0.196	0.389	0.105	1.514	0.259	0.514	0.044	0.229	-0.441	-0.634	3.926	-1.39	1.297	-0.316	0.382	-0.216	0.232	0.145	2.356	0.015	0.653	3.191	0.656	0.175	0.456	0.167	0.234	0.308	2.363	0.263	-1.483	0.232	0.096	-0.033	0.12	-0.056	-0.966	1.521	-0.138	1.42	-0.598	0.375	-1.017	0.454	-0.385	-0.375	0.274	0.111	0.056	0.147	1.346	-0.409	-0.14	-0.138	2.259	0.327	1.038	0.082	0.141	-2.534	1.445	-0.612	2.452	-1.186	-1.058	0.497	-1.337	0.474	0.502	1.173	4.611	1.615	0.696	-1.106	2.709	1.832	1.164	0.064	-1.134	-0.563	-0.228	1.214	0.563	0.038	-0.242	0.546	0.37	0.683	-0.131	-0.261	0.483	0.784	0.984	-0.028	-0.424	-1.856	0.154	-0.793	0.521	0.205	-0.44	0.254	0.714	0.857	0.732	0.011	-0.107	-2.64	-0.79	1.213	-0.371	-1.442	0.148	0.553	0.235	-1.382	0.295	2.651	-0.446	-0.439	0.104	-0.059	-0.025	0.112	1.07	1.263	1.215	-0.023	0.052	0.1	0.175	0.108	-0.939	1.44	-0.89	-3.975	-0.492	0.95	-1.993	1.069	0.475	0.118	-1.136	0.676	0.254	0.098	-0.33	-0.464	0.435	0.752	-0.65	0.597	0.376	-0.482	0.588	0.475	0.244	0.409	0.237	0.264	0.313	-0.601	0.214	0.729	0.048	1.287	-0.035	2.219	0.205	0.132	0.738	-0.953	0.309	0.622	0.812	-0.103	1.21	-0.4	-0.042	0.152	0.196	0.823	0.901	-0.203	-0.767	0.209	0.059	-0.61	-0.062	2.962	0.137	-1.505	-0.594	0.553	0.577	0.906	-0.493	0.326	-0.688	-0.775	0.219	-1.505	-0.194	-2.048	-0.202	-0.038	-0.81	0.017	0.238	1.551	-1.151	2.709	0.774	0.255	0.672	0.346	-2.609	-2.008	0.771	-0.573	0.816	0.607	0.434	0.391	0.236	-0.463	-0.717	0.158	-0.677	0.55	0.304	0.195	-1.83	-0.276	-0.926	0.546	1.718	0.376	0.421	1.856	-0.072	2.258	0.185	-0.336	0.081	-0.197	0.068	-1.986	0.1	-0.079	-0.463	-0.233	-0.13	0.156	0.084	0.086	1.466	0.307	-1.226	-0.085	0.416	0.061	0.659	0.474	0.469	-0.084	-0.407	0.044	1.3	0.103	0.105	-0.041	1.042	0.088	-0.832	0.727	-0.164	0.122	0.072	2.378	0.157	-1.162	0.643	0.347	0.146	1.153	0.223	1.257	0.213	0.097	-0.386	1.344	1.004	-2.502	-0.162	-1.138	-0.312	-0.236	-0.841	0.915	-0.17	0.245	-2.27	-0.113	0.089	-0.701	0.879	0.41	-0.165	-0.589	0.283	0.239	0.22	-0.05	2.278	0.023	2.38	1.134	0.028	0.27	-0.163	0.099	-2.472	0.126	-0.371	-0.615	0.389	0.262	0.259	-0.426	-0.212	0.798	0.039	-1.692	1.223	-1.011	0.471	0.229	0.575	-0.142	0.712	-0.42	0.071	0.292	1.511	-1.066	0.023	-1.372	2.268	0.153	0.198	0.398	0.254	0.192	-1.908	0.105	0.451	-0.196
X52974	X1121	1.728	0.181	-0.38	0.033	-2.513	1.588	0.315	0.688	0.116	0.166	6.235	-0.245	-0.505	-0.126	0.11	-0.247	0.546	0.285	0.815	-2.435	0.241	0.33	0.79	0.129	0.649	0.047	-3.83	0.15	0.142	-0.743	0.308	-0.158	0.345	6.32	1.58	0.578	-0.324	0.453	0.072	0.129	-0.338	-1.294	0.183	-0.292	-1.181	-0.831	-0.065	0.884	0.135	0.013	0.306	-3.037	0.6	2.969	0.358	0.156	0.998	0.184	0.066	1.151	0.805	0.449	-0.088	-1.406	1.089	0.622	-0.676	-0.035	4.503	0.096	0.894	0.689	0.103	-0.17	1.461	0.847	-0.547	-0.02	0.326	-0.137	0.151	0.287	-0.793	-0.25	0.53	0.139	0.519	-0.561	0.369	-2.037	-0.067	0.58	0.303	0.086	-0.513	0.789	0.437	-1.376	0.679	1.079	0.074	0.553	0.687	0.23	-1.605	-0.119	0.184	0.141	0.244	0.104	-0.63	0.177	0.147	1.033	-0.566	1.403	0.443	0.278	-0.211	0.2	0.16	-0.282	0.202	0.03	0.271	0.47	4.037	-0.46	0.246	0.37	0.422	0.853	0.304	0.451	-2.184	0.166	0.441	0.178	0.504	0.247	1.657	0.846	-0.541	0.179	0.094	-0.123	0.241	-1.037	0.941	-0.686	0.363	0.07	0.006	0.292	0.617	0.182	-0.167	0.813	1.121	0.099	-0.253	0.991	1.366	0.786	0.202	-0.417	0.581	0.363	0.226	0.615	-2.161	0.492	-0.558	0.349	-0.407	0.27	-0.449	0.783	-0.485	-0.164	0.128	-0.048	0.794	1.061	0.115	0.261	0.317	0.399	-0.241	0.394	-5.035	0.158	0.128	-0.764	-0.146	1.043	0.324	-0.13	1.04	0.937	0.746	0.188	0.188	0.244	0.239	-0.123	0.179	0.114	0.092	0.487	0.053	-0.421	-0.174	0.379	0.588	0.908	0.059	0.558	-0.116	0.45	0.317	-0.164	-0.111	0.331	0.119	3.292	2.39	-0.802	0.39	-1.024	0.431	0.378	0.415	5.242	-0.48	1.314	-1.778	-0.675	0.484	0.539	-0.895	-1.611	-0.035	0.646	0.357	-0.439	-0.684	0.32	0.6	-1.72	0.071	-2.123	0.639	-0.199	0.169	0.684	0.153	0.729	0.302	-0.375	1.061	0.139	0.191	0.334	-0.274	0.19	0.08	-0.069	0.312	-3.027	0.769	0.196	-0.372	1.824	-0.181	-0.42	0.177	0.182	0.124	-4.779	-0.074	1.772	0.226	0.532	0.364	1.284	1.407	0.393	0.269	1.426	-0.09	-0.448	0.338	0.047	0.656	0.574	0.149	0.202	0.907	1.452	0.222	-0.111	-1.266	-0.113	-1.006	-0.351	-0.079	0.138	-0.721	-0.028	1.701	0.195	0.424	0.882	-0.119	0.747	1.045	0.71	0.72	-1.09	0.13	0.421	0.793	0.041	-0.104	-0.888	-0.11	0.155	-3.549	0.73	-0.001	0.126	-0.155	0.496	0.107	1.424	0.294	-1.772	0.099	-0.869	0.81	-0.191	1.055	-0.594	0.082	0.207	0.082	0.545	-0.388	1.622	0.088	0.406	0.419	0.305	-0.046	0.64	0.02	0.97	0.629	0.607	-0.747	4.966	0.165	-2.315	-0.11	0.893	-0.53	0.606	0.728	-1.715	1.327	-1.378	-0.165	-1.382	0.234	-0.042	0.103	2.068	-0.052	0.572	-0.212
X52974	X57512	-0.116	0.137	-0.134	1.247	-1.061	0.431	0.327	0.537	0.141	0.122	1.896	-0.758	1.488	0.028	0.029	0.066	0.348	0.466	0.97	0.553	0.257	0.285	1.766	-0.059	-0.12	0.028	-3.506	0.208	0.238	0.092	0.041	-0.018	1.301	0.784	1.593	0.93	0.974	-0.187	0.636	0.267	-0.084	-0.788	-0.24	0.438	1.752	-0.792	-0.191	0.774	0.218	0.024	0.325	-0.37	0.339	1.444	0.512	0.195	0.991	0.213	0.237	1.269	0.052	0.302	0.134	-0.824	1.183	0.633	0.44	0.383	5.949	0.023	0.657	0.688	0.202	-0.533	0.977	0.985	0.282	0.256	1.12	0.256	-0.05	0.319	0.772	-0.623	0.203	0.181	-0.466	0.175	0.22	-0.707	0.404	0.222	-0.656	1.574	0.512	0.138	0.238	-0.919	-0.536	0.683	0.213	0.522	1.168	0.343	-1.793	0.933	0.218	0.056	0.114	0.094	-0.415	-0.005	0.171	1.158	-0.621	-0.199	0.348	0.398	1.384	0.223	0.269	-0.099	0.02	-0.244	0.385	-0.566	1.984	-0.135	0.118	0.39	1.045	0.777	0.196	0.379	-0.109	0.2	0.233	0.268	1.252	0.141	-0.603	1.251	0.507	0.209	-0.208	-0.038	0.26	-0.877	0.832	-0.185	0.469	0.139	0.289	0.312	0.822	0.671	-0.17	0.793	1.485	0.183	-0.182	2.115	1.689	0.891	0.229	0.106	-0.142	-0.437	0.251	0.428	0.228	0.765	-0.473	0.354	-0.276	0.331	0.296	0.702	0.241	-0.069	0.352	0.069	0.908	0.985	0.407	0.276	0.037	0.874	0.095	0.417	-3.563	0.261	0.169	-1.606	0.345	1.219	0.352	-0.459	0.963	0.075	0.806	0.185	0.207	0.243	0.116	-2.24	0.175	0.081	0.198	0.296	0.377	0.06	-0.776	0.274	1.132	1.039	0.545	0.495	0.069	0.51	0.327	-0.761	-0.4	0.586	1.289	0.351	1.348	0.038	1.135	-0.207	0.354	-0.184	-4.365	1.836	-1.475	0.732	-0.152	-3.605	0.422	0.051	0.912	-0.876	0.123	0.007	0.135	-2.257	-1.313	0.325	0.573	0.233	-0.291	-1.552	-0.248	0.028	0.033	0.844	0.14	0.862	0.469	-1.238	0.906	0.343	-0.159	0.336	-0.001	0.167	0.284	0.221	-0.008	0.283	1.438	-0.11	0.461	-0.05	0.35	-0.505	0.22	0.192	0.217	0.488	-0.188	2.619	0.124	0.492	0.351	0.607	1.126	-1.182	0.519	0.428	0.158	-1.691	0.341	0.194	0.213	0.581	0.196	0.655	0.948	0.391	0.21	0.108	-2.626	0.049	-0.621	0.233	0.676	0.091	-2.072	-0.158	1.702	0.217	0.302	1.584	0.735	-0.833	2.896	0.438	0.92	0.323	0.403	0.7	0.601	0.047	0.118	-1.706	0.454	1.173	-0.147	-0.845	-0.339	0.189	0.131	0.515	0.149	1.782	0.321	-3.085	0.025	-3.274	0.867	0.128	0.975	-0.107	0.149	0.834	0.196	0.12	-1.059	0.596	0.262	0.166	0.571	0.676	-2.831	0.987	2.161	1.007	0.364	-0.013	-0.124	3.052	-1.165	-1.542	-0.721	0.821	-0.117	-0.207	0.498	-0.314	0.917	0.516	-0.033	0.213	-0.265	0.242	-0.15	1.609	0.033	0.078	-0.087
X52974	X1302	0.749	0.229	0.204	0.187	-0.687	-1.888	0.421	0.199	0.189	0.175	-1.145	0.334	-0.539	-0.096	-0.413	-1.77	0.466	0.262	0.86	0.899	0.194	-0.442	1.357	0.221	0.606	0.256	-0.087	0.258	0.119	0.095	0.335	0.438	1.835	-1.361	1.452	1.472	0.001	0.465	0.829	0.318	0.144	-0.765	0.251	1.142	-2.723	-0.677	-0.021	-2.817	0.261	0.293	-0.992	-0.068	-0.159	4.123	0.515	0.234	0.927	0.195	0.229	1.114	2.43	0.264	0.987	0.46	0.471	0.305	0.976	0.746	1.404	0.007	0.64	-0.425	0.196	1.19	-0.01	0.265	0.332	1.989	0.922	0.712	0.275	0.342	-1.055	1.143	0.137	0.33	0.401	1.818	2.713	-0.546	-0.381	0.367	0.317	0.207	0.708	0.621	0.353	1.406	0.708	0.49	0.224	-0.016	0.521	0.449	-1.046	1.074	0.151	0.146	0.455	0.354	0.829	0.176	0.236	0.271	-0.529	-0.343	0.366	0.225	1.552	0.185	0.132	0.16	-0.192	-0.094	-0.057	0.344	1.631	-0.264	0.296	0.417	2.383	-0.683	0.614	0.647	0.923	0.143	0.464	-0.038	0.613	0.298	0.287	0.795	3.842	-0.8	-0.194	0.306	0.219	2.144	-3.021	1.096	-0.171	0.244	0.25	-0.016	0.775	0.43	0.503	0.037	-1.74	0.668	0.78	0.406	1.485	-0.41	0.264	-1.597	0.709	0.489	0.287	0.391	0.136	0.44	-0.158	0.281	0.261	0.241	-0.114	1.047	0.725	0.429	0.366	0.306	1.006	1.099	0.428	0.304	0.352	-0.187	1.234	0.461	2.685	0.304	0.253	-1.383	-0.298	0.764	1.219	0.756	0.691	1.276	0.663	0.094	0.087	0.262	0.863	0.623	0.256	-0.586	0.134	-0.462	0.444	-0.46	-0.592	-0.028	0.709	0.989	0.876	0.995	0.112	-0.306	0.218	0.05	0.062	0.036	0.479	1.845	2.263	0.345	0.595	-2.717	0.266	0.193	1.06	-0.807	0.861	0.605	1.056	0.365	-0.547	-1.831	0.965	-1.392	0.583	1.11	0.379	0.162	0.328	0.292	0.386	0.105	0.169	1.117	-0.103	-0.269	-0.215	-0.733	-0.168	0.229	0.014	0.213	1.295	0.029	-0.76	0.113	2.72	0.191	0.537	0.265	0.216	1.163	-0.712	0.233	0.39	1.234	0.444	-1.871	0.227	0.069	0.083	1.407	0.665	2.017	0.058	-0.011	-0.899	-0.941	1.259	-0.619	0.355	0.942	0.245	0.467	0.308	-0.169	-0.84	1.095	0.202	0.645	0.912	0.326	0.28	0.284	0.608	0.372	0.711	0.666	0.192	0.229	-0.168	-0.151	2.049	0.326	0.529	1.526	-0.474	0.058	0.206	0.248	0.11	0.289	-0.569	0.468	-1.071	0.94	-0.091	-1.781	0.48	-1.018	-0.162	-0.992	-0.334	0.311	0.336	0.006	0.287	1.656	0.407	0.77	0.247	-2.974	1.153	0.1	-0.102	0.465	0.202	-0.262	0.213	0.553	-0.176	1.052	-0.148	0.442	-0.587	-2.132	2.095	-0.58	-1.448	0.952	0.706	0.261	1.072	-0.689	0.252	-1.125	-0.623	0.87	0.55	-2.528	-0.236	-0.898	-1.153	-1.337	-1.439	0.16	-0.312	0.129	0.219	0.87	0.257	-0.094	0.832
X52974	X44878	-1.195	0.102	-0.525	1.358	2.697	2.484	0.165	1.261	0.117	0.054	-2.003	-0.465	0.091	0.405	-0.051	0.956	0.071	-0.232	-0.713	0.261	0.201	0.125	0.48	0.094	-0.315	0.06	-5.626	0.193	0.814	0.185	0.246	0.553	2.624	0.201	-1.335	1.004	-3.797	0.448	0.215	0.068	0.117	0.014	0.116	-0.337	1.03	0.78	0.205	-0.205	0.142	0.271	0.229	3.75	0.038	2.841	-0.647	0.12	0.932	-0.084	0.13	-0.031	0.371	0.136	0.683	0.78	0.859	-0.003	1.177	1.607	0.194	0.019	0.504	0.02	0.088	0.591	1.21	0.332	1.017	2.56	-1.045	0.604	0.464	-0.422	1.068	-1.363	0.047	-0.243	0.035	1.467	0.778	0.196	-0.331	-0.178	-0.106	-1.851	1.02	0.888	-0.351	-0.143	-1.774	-2.762	0.119	-0.991	-0.271	0.134	0.29	0.709	0.127	0.123	0.268	-0.515	0.939	0.019	0.014	1.691	-0.555	0.645	-0.376	-0.048	-0.439	0.143	-0.296	-0.16	-0.632	-0.473	-0.397	0.191	-1.471	-0.392	-0.028	-1.294	-1.799	0.072	-0.118	0.313	-0.355	0.084	-0.128	-0.011	0.656	0.123	-0.961	1.101	0.901	0.078	-0.082	-0.208	-0.085	1.331	0.439	-0.379	-0.347	0.046	0.141	0.026	-0.418	0.532	-0.8	0.569	-2.47	-0.812	0.919	0.327	1.512	-0.759	0.15	-0.339	0.437	0.225	0.159	0.98	-0.562	0.155	1.087	0.31	0.35	0.357	0.795	0.433	0.717	0.634	0.168	-0.111	0.515	1.352	-0.046	-0.14	-0.18	0.275	1.818	0.252	1.251	0.237	0.1	-2.043	-0.608	-0.396	0.307	0.26	-0.215	0.579	-0.218	0.113	0.067	0.025	0.106	0.391	0.089	0.478	0.196	0.345	1.386	-0.558	1.374	0.246	0.463	-0.056	1.033	0.941	0.415	-0.339	0.307	2.049	0.169	0.39	-1.068	0.351	-0.916	0.252	0.348	-1.28	-1.514	0.315	-5.802	0.548	4.107	0.47	1.178	0.862	0.401	0.4	1.026	1.232	0.081	0.06	0.655	0.191	0.27	-0.014	0.11	1.059	0.132	-1.139	-0.631	-0.15	-0.034	-1.597	-0.577	-1.542	0.646	0.227	0.41	-0.045	2.719	0.221	0.012	0.176	0.151	0.134	-0.059	0.378	-1.347	0.095	0.06	-1.396	-0.027	0.221	0.132	0.12	0.098	1.446	-0.493	3.124	0.188	0.336	-0.089	0.916	1.325	-0.152	-0.272	-0.487	0.069	-0.039	0.249	0.146	-0.521	0.367	0.121	0.216	-1.207	0.065	0.134	-0.305	0.314	0.363	-1.888	0.084	0.605	0.118	0.618	0.207	0.84	0.224	0.478	0.257	1.28	1.875	1.555	-0.426	-0.074	0.262	0.411	0.076	0.384	0.093	-0.2	-0.818	0.452	-2.436	-1.026	-0.585	0.969	0.236	-0.43	-0.664	0.056	1.203	-0.208	2.308	0.096	-2.514	0.38	0.056	0.437	-0.325	0.13	0.894	0.097	0.033	-2.091	-0.451	-0.113	0.058	-0.03	-0.568	1.682	0.446	-1.046	-0.008	-0.454	0.449	2.422	1.755	-0.375	-1.644	-0.418	0.73	-0.166	-4.279	-0.135	0.341	0.941	0.154	-0.044	0.101	0.38	0.297	0.545	-0.221	0.1	0.8	-0.132
X52974	X18374	0.13	0.058	0.523	5.134	-1.563	-1.982	0.436	0.15	-0.277	0.214	-0.633	-0.099	0.605	-0.096	0.031	-1.132	0.35	0.306	0.615	0.844	0.26	-0.07	1.518	0.24	1.233	0.153	-2.422	0.188	-0.073	0.245	0.245	-0.986	1.482	-0.94	-0.198	2.055	1.034	0.375	0.853	0.287	0.09	0.022	0.198	0.151	-4.841	-0.756	-0.213	-0.834	-0.024	0.272	-1.851	0.456	-0.013	5.297	0.234	0.038	0.776	0.229	-0.123	-0.66	1.227	-0.238	0.918	1.247	-0.483	-0.537	0.961	1.753	1.316	0.259	0.826	-0.39	0.215	2.259	0.141	-0.365	0.51	1.573	0.249	0.792	0.282	0.324	-1.423	1.109	-0.066	0.44	-0.332	1.477	1.857	-0.24	0.389	0.128	-0.02	-0.817	0.859	0.096	0.337	2.161	-0.106	-0.356	0.202	0.707	0.085	0.142	-1.888	1.039	0.176	0.067	0.403	0.269	0.503	0.07	0.244	2.202	-0.85	0.887	0.227	0.141	2.067	0.218	0.31	0.344	0.15	-0.198	-0.141	-0.92	-0.064	-0.01	0.26	0.415	-0.078	-0.073	0.644	0.778	1.925	0.205	0.414	-0.14	0.195	0.102	-1.075	0.758	3.952	-0.098	0.347	0.295	0.184	1.661	-1.271	1.368	0.149	0.165	0.395	0.209	0.724	0.186	-0.546	0.415	-0.796	0.285	0.689	0.985	1.241	-0.798	0.24	-1.742	0.08	0.546	0.269	0.32	0.953	-0.472	-0.749	0.337	0.482	0.384	-1.511	1.058	0.845	0.502	0.263	0.322	0.978	0.974	0.35	0.185	-0.311	-1.889	1.268	0.459	1.743	0.209	0.208	-1.717	-0.928	0.695	0.863	0.637	0.279	1.294	0.067	0.197	0.091	0.318	0.877	0.663	0.208	-0.428	0.286	-0.144	0.669	-0.542	-1.292	0.117	1.252	0.797	0.934	0.716	-0.215	0.207	0.34	0.75	-0.567	-0.057	0.137	1.16	-1.089	0.32	0.456	-0.593	-0.063	-0.011	-0.164	-2.369	1.049	0.05	0.846	0.394	-0.027	-1.319	1.549	0.845	0.383	0.932	0.267	0.259	0.365	0.298	0.299	0.564	0.236	0.739	0.338	-0.322	0.215	-1.205	-0.107	0.122	-0.121	-1.041	0.325	-0.167	-0.295	0.2	2.556	-0.021	0.564	0.121	0.163	1.372	-1.59	0.238	0.169	1.458	0.665	-1.517	0.214	0.202	0.137	1.541	0.076	1.562	-0.079	-1.016	-0.044	-0.522	0.938	-0.521	0.253	0.309	0.251	0.687	0.013	0.094	-1.385	1.009	0.229	0.631	0.036	0.37	0.179	0.3	0.954	0.351	0.47	0.624	0.418	-0.204	0.128	0.153	1.138	0.31	0.545	1.595	0.598	-0.175	1.971	0.557	-0.634	0.036	-0.335	0.684	-0.388	0.547	-0.376	-0.575	0.635	0.344	1.279	-1.288	-0.473	0.375	0.326	-0.036	0.273	1.635	0.404	1.2	0.179	-3.712	0.775	0.109	0.244	0.495	0.185	0.698	0.197	0.495	0.015	0.74	-0.052	0.443	-0.727	-0.435	1.981	-0.165	0.694	0.209	0.507	0.612	1.439	-1.428	0.201	-0.92	0.064	0.547	0.665	-2.128	-0.445	-0.259	-0.719	-0.127	-1.818	0.034	0.063	-0.124	0.234	1.829	0.227	0.079	1.155
X52974	X40685	1.303	0.127	-0.109	0.126	0.872	-1.945	0.205	0.877	0.129	0.116	-0.683	-0.276	-1.097	-0.126	-0.076	-0.582	0.623	0.286	0.27	0.89	0.203	-0.011	0.09	0.108	-0.381	0.086	0.453	0.067	-0.308	-0.03	0.102	0.577	-0.411	-1.105	0.498	-0.226	-0.105	-0.3	0.426	0.01	0.123	-0.848	0.089	2.337	-1.99	0.361	0.346	0.351	0.132	0.009	-0.396	-1.828	0.544	1.349	-0.025	0.133	0.478	0.037	0.166	0.654	0.09	0.407	-0.822	0.767	0.577	0.385	0.396	0.143	8.381	0.228	-0.095	0.402	0.128	-0.246	0.644	-0.181	-0.204	0.181	0.009	1.226	-0.383	0.266	0.655	0.116	0.718	-0.513	0.285	0.131	2.78	0.512	-0.345	0.309	-1.001	-0.788	-0.175	-0.213	0.551	-1.276	-0.077	-0.462	0.124	0.338	0.573	0.547	-1.909	0.314	-0.04	0.257	0.266	0.346	3.756	-0.124	0.094	-0.325	-0.877	-1.429	0.314	0.177	0.42	0.155	0.273	0.069	-0.538	0.321	-0.187	1.369	-0.421	-0.451	0.203	0.191	1.343	0.672	-0.442	-0.067	2.082	0.101	0.41	0.06	0.081	-0.036	-0.178	0.777	0.561	0.114	0.123	0.038	0.209	-1.664	-0.525	0.905	0.549	0.044	0.345	0.248	0.767	0.171	0.19	0.137	0.817	0.412	-0.544	1.931	0.469	-0.374	0.148	0.425	-0.463	0.193	0.201	1.39	1.07	-0.255	-1.325	0.524	-0.816	0.241	0.453	0.778	0.345	-0.331	-0.125	-0.323	0.57	1.078	-0.01	0.233	-0.477	0.384	0.282	0.342	-1.286	0.197	0.113	-1.427	0.044	-0.801	0.786	-0.357	1.036	0.484	0.41	0.116	0.073	0.037	0.387	0.004	0.064	0.215	-0.129	0.356	-0.396	-0.542	-1.346	0.426	1.013	1.009	-0.073	0.156	-0.24	0.67	0.244	-0.463	-0.359	-0.222	0.446	0.352	-0.422	-1.75	0.679	0.772	-0.049	-0.561	-1.154	0.601	-4.44	-1.045	-0.746	-0.424	-0.103	-4.855	2.174	0.068	1.411	1.81	1.115	-1.083	-0.325	0.065	0.208	0.653	0.11	0.829	0.332	-0.454	0.127	0.45	0.209	0.237	0.702	0.175	-0.163	-0.621	-0.697	0.252	0.135	0.076	0.585	0.05	0.319	0.908	0.372	-0.016	0.246	1.015	0.441	0.043	0.143	0.112	0.1	-0.039	-0.322	1.677	0.163	-0.198	0.381	-0.135	-1.005	-0.291	0.411	0.448	0.13	-0.662	0.235	0.15	0.274	-0.602	-0.1	0.296	0.707	1.03	0.185	-0.013	-4.458	-0.117	0.694	-0.08	0.171	0.128	-1.379	-0.044	-0.916	0.237	0.229	1.666	1.272	-1.005	3.752	0.215	-0.063	-0.149	0.138	0.458	-2.026	0.336	-0.121	-0.811	0.668	1.343	0.192	1.835	-0.029	0.198	-0.114	0.479	0.176	1.254	0.335	0.622	0.101	-1.017	0.886	0.132	0.888	0.524	0.088	0.306	0.01	0.49	0.662	1.262	0.215	0.346	0.564	0.325	-1.171	0.202	1.194	-0.728	1.477	0.828	1.552	1.198	-0.172	-1.307	0.496	0.546	0.081	-3.767	0.423	-0.544	0.702	-0.691	0.2	0.13	-0.163	0.277	0.125	-0.246	0.038	0.2	0.545
X52974	X46144	-0.492	0.001	-0.267	5.375	0.591	1.062	-0.183	-0.569	-0.048	-0.049	-4.405	-0.475	-0.386	0.061	0.269	-0.475	0.214	-0.595	-0.579	0.874	-0.134	-0.143	-0.96	-0.127	0.107	-0.047	-3.489	-0.203	0.855	0.005	-0.031	0.978	-0.072	-2.444	-0.756	-0.096	-1.441	-0.347	1.321	-0.201	-0.044	0.058	-0.037	-0.531	1.168	-1.191	-0.004	-0.789	-0.021	-0.036	0.183	-1.295	0.134	-0.435	-0.459	-0.008	1.404	-0.08	0.149	0.093	-0.66	0.12	-0.484	0.558	0.9	0.572	-0.618	0.052	-0.422	-0.243	1.061	0.726	-0.038	1.122	0.913	-0.414	0.904	-0.268	-0.349	-0.476	-0.127	0.173	-0.993	0.125	-0.01	0.495	0.302	0.116	-0.883	0.367	-0.005	0.09	0.636	-1.958	0.862	-0.44	-0.464	1.598	-4.706	-0.374	-0.011	0.535	5.694	-0.499	-1.355	0.819	0.008	0.052	-0.187	-0.242	6.502	-0.055	0.016	-0.325	-1.015	-0.489	0.14	-0.266	2.037	0.052	0.045	-0.407	-0.121	-0.227	-0.357	0.175	-0.144	0.734	-0.275	0.074	0.981	-2.193	0.166	-0.097	1.535	-0.028	-0.019	-0.08	-0.866	-0.338	-1.04	0.656	-0.943	-0.044	-0.514	-0.139	-0.228	0.625	1.151	0.674	-0.039	-0.086	-0.257	0.261	-2.003	-0.121	0.659	-0.246	-0.292	-0.52	0.745	0.855	1.058	0.659	0.104	1.777	-0.413	-1.026	-0.091	0.846	-0.056	0.408	-0.487	-0.085	0.652	-0.414	0.417	-0.923	-0.321	0.431	0.269	0.848	0.577	0.574	-0.052	-0.128	-0.367	0.469	0.398	0.218	1.538	0.138	0.025	-1.145	-0.206	-0.007	-0.075	0.635	-0.772	0.976	-0.007	-0.018	-0.025	-0.258	0.176	0.346	-0.058	0.428	0.136	0.172	2.167	-0.484	-0.85	0.105	0.963	0.38	-0.613	-0.881	-0.232	0.949	0.207	-0.098	-0.629	0.256	0.732	-0.905	-1.687	-0.149	0.196	-1.621	-0.178	-0.272	-3.593	-0.139	0.451	-1.259	0.768	0.287	0.175	-6.979	-0.788	-0.202	0.603	0.073	-0.184	-1.674	0.066	-0.147	0.219	-0.067	-0.054	-0.084	-1.788	-0.795	0.008	-0.509	-0.073	0.276	-1.396	0.347	-2.872	0.206	0.264	-0.031	0.5	-0.1	-0.005	-0.02	-0.191	0.828	1.258	-0.001	0.287	0.084	-0.222	-0.382	-0.041	-0.05	-0.058	0.481	-0.773	1.1	-0.117	-0.221	0.29	0.425	-0.437	-0.619	0.047	-1.646	-0.008	-0.155	-0.245	-0.1	0.298	-0.201	-0.057	-0.313	0.109	-0.375	-0.003	-0.197	0.849	0.37	-0.801	-0.569	-0.556	-0.018	2.119	-0.014	-3.216	0.101	-0.115	1.209	0.721	-0.695	-0.143	0.079	0.345	-0.431	0.129	0.439	0.009	0.152	-0.046	-0.087	-0.42	-0.728	0.504	-0.491	1.829	-0.247	-0.347	0.271	0.026	-0.26	0.085	0.08	-0.051	-1.795	0.425	-0.035	0.579	-1.192	0.004	-0.343	-0.043	-0.436	-3.922	-0.624	-0.896	0.181	0.109	-0.141	0.629	-0.545	0.288	0.092	0.689	0.288	4.583	1.556	0.13	-1.427	0.224	0.766	-1.24	-0.279	0.426	-0.549	1.34	0.417	-0.79	-0.107	0.156	-0.19	0.21	0.581	-0.067	0.782	0.015
X52974	X48429	-0.266	-0.093	-0.159	0.052	0.885	0.396	-0.105	-2.601	-0.262	0.098	3.595	0.74	0.916	0.209	-0.042	2.289	0.375	0.411	0.672	0.272	0.139	-0.054	-0.081	-0.011	0.341	0.144	-2.149	0.283	-0.417	-0.273	0.089	0.913	-0.657	1.441	-0.52	-0.073	1.131	-0.115	0.776	-0.01	0.06	5.106	-0.224	-0.708	2.255	1.57	0.257	1.712	0.093	0.023	-0.55	1.779	0.56	-0.033	0.268	0.08	-0.395	0.103	-0.556	-3.185	-0.925	0.405	-0.787	-0.981	-1.397	-0.211	0.551	2.086	5.897	0.025	-0.424	-0.922	0.077	2.27	-0.485	0.235	-0.329	1.271	0.31	-0.367	0.147	-0.086	1.677	0.523	0.688	1.42	0.463	-0.948	0.708	0.732	0.049	-0.09	0.21	-1.758	0.926	-0.239	0.326	-6.441	-0.021	0.758	0.093	-3.897	3.308	-0.26	0.394	0.503	-0.032	-0.44	-0.162	-0.139	1.848	0.045	0.132	-1.44	-1.069	-0.127	-0.282	-0.039	-2.59	0.131	0.189	0.795	0.166	-0.089	0.355	0.534	-1.806	0.543	-1.028	-0.414	-1.243	0.871	-1.66	0.118	-0.486	0.0	0.012	0.045	1.844	0.265	1.909	0.656	1.67	0.064	-1.735	0.089	-0.183	-0.164	-1.384	-1.301	0.451	0.067	0.309	0.23	-2.948	-0.058	-3.5	-0.084	-0.491	-0.209	0.04	0.016	1.081	0.036	-0.114	-0.716	0.664	0.407	-0.015	0.989	1.169	-0.089	-0.111	0.505	-0.447	-0.071	-0.552	-3.113	0.588	0.433	-0.085	0.18	-1.745	0.811	0.209	0.163	-0.019	-1.752	0.743	0.157	0.887	0.239	0.077	0.692	0.007	0.385	0.444	0.035	0.874	-3.318	-0.252	0.101	0.095	-0.375	-0.692	0.463	0.101	-0.356	-0.095	0.431	-0.585	-0.237	-1.255	0.397	0.616	-0.055	0.265	0.527	-0.488	-0.291	0.258	0.344	0.557	-0.862	-0.563	-0.963	-0.184	-0.036	0.606	1.096	0.251	0.207	1.195	3.308	1.513	-2.361	-0.234	0.015	0.295	1.144	-1.01	-0.855	-0.842	-0.616	0.022	0.553	0.03	0.188	0.466	0.701	0.091	-1.515	0.797	0.977	0.165	-0.981	-0.058	-0.465	0.635	1.169	0.791	0.342	1.139	0.278	1.287	0.102	0.462	0.127	0.293	0.083	0.956	0.136	0.555	0.515	-0.483	0.428	0.051	0.061	0.11	1.485	-0.539	0.763	0.142	0.496	0.214	1.253	0.922	-1.098	0.437	1.123	0.122	-1.725	-0.215	-0.002	0.175	0.693	0.025	0.511	0.662	0.987	0.167	-0.069	0.987	-0.136	-0.411	0.223	0.357	0.059	0.467	-0.084	-0.758	0.188	-0.205	1.133	0.73	-1.211	0.906	-0.614	0.831	0.61	0.406	0.487	0.781	-0.209	0.044	0.942	0.501	0.942	1.367	1.887	-0.7	0.264	0.061	0.131	0.202	0.274	0.326	-2.47	0.089	-0.863	0.686	0.093	0.945	-0.202	0.111	-0.496	0.061	-0.618	-0.055	-0.074	0.104	-0.595	-0.411	-0.637	-0.772	-0.094	-1.746	0.756	-0.298	0.549	-0.99	-0.234	-0.003	-1.409	0.643	0.195	0.523	1.142	0.862	-0.62	1.675	0.377	0.535	-0.027	0.311	-0.026	0.457	1.324	0.098	0.483	-0.582
X52974	X15745	-1.459	0.095	-0.962	5.73	2.403	-4.326	-0.007	-0.05	-0.014	0.002	1.637	0.334	-0.462	0.363	-0.309	0.019	-0.313	-1.003	0.337	-0.26	-0.016	-0.209	0.965	-0.042	0.656	0.256	2.38	-0.313	-0.451	-0.072	-0.107	0.666	-0.636	1.459	1.524	-1.338	-0.397	0.131	-0.363	0.172	-0.023	1.029	0.004	-1.055	-0.614	0.288	1.027	1.128	-0.087	-0.141	0.222	-2.143	0.384	4.064	0.262	-0.005	-0.055	-0.058	-0.173	-0.589	-0.301	0.326	-0.597	0.552	-1.36	-0.927	0.242	-0.531	-0.995	-0.12	0.282	-1.005	-0.014	1.028	0.01	-1.734	0.282	-0.078	-2.093	0.422	-0.184	-0.383	-2.354	1.601	0.5	-0.072	-1.883	-1.945	-1.969	0.495	0.401	0.808	-0.902	-3.24	-1.98	-1.202	0.417	3.11	0.954	0.06	-0.015	1.57	-0.033	-0.332	2.58	-0.28	-0.004	0.36	-0.207	-0.237	0.014	0.124	0.024	-1.318	-0.825	0.609	0.169	-0.223	0.442	0.045	0.066	0.719	-0.254	0.164	-0.492	-0.386	0.674	-0.934	0.091	-0.024	3.908	1.67	-1.382	1.563	-0.859	-0.005	-0.288	-0.11	1.979	0.227	-0.8	-0.56	-0.538	-0.017	0.353	-0.159	0.08	1.081	0.848	-1.535	-0.35	-0.029	0.112	0.178	0.79	-0.319	-0.854	0.138	-1.667	0.273	0.403	-0.224	0.297	-0.225	0.054	-0.465	0.97	0.376	0.233	-0.166	1.123	-0.815	0.771	-0.174	-1.662	0.139	-1.168	0.764	0.81	-0.188	-0.102	-0.44	-1.958	-1.06	-0.199	-0.088	0.638	0.368	-0.317	0.077	-1.714	0.095	-0.032	-1.154	0.741	-2.166	0.453	-0.459	0.871	1.703	0.578	-0.043	0.013	0.083	0.468	-0.783	-0.047	-0.461	0.18	0.257	-0.279	0.565	3.888	0.655	0.659	-0.845	-0.293	0.329	0.449	0.469	0.253	-0.737	1.143	-0.902	-1.421	1.303	-1.363	0.305	0.745	0.83	0.041	-0.17	0.67	-0.613	-4.642	0.795	0.472	-1.196	0.252	0.9	-1.021	-1.086	2.162	-0.151	0.133	-0.182	0.042	-0.173	0.425	0.114	-0.029	2.012	0.376	-0.845	0.042	-0.484	-0.1	-0.309	1.049	-0.207	1.187	-0.47	0.447	0.122	1.023	-0.029	0.283	-0.103	0.136	0.523	0.814	-0.09	-0.058	-2.458	0.359	-0.113	-0.024	-0.03	-0.055	-0.563	0.649	-2.034	-0.11	0.237	-0.222	0.247	-0.802	0.469	-0.223	-0.603	-0.018	0.233	-0.105	-0.017	-0.039	0.322	0.075	0.202	0.331	1.01	0.206	-0.185	-2.705	-0.013	-0.475	-0.449	0.13	-0.018	-1.324	0.097	0.573	-0.423	-0.373	-0.989	-0.548	-0.976	2.139	0.278	0.166	-1.352	0.278	0.314	-0.414	0.426	-0.357	0.65	-0.153	1.021	1.131	0.501	-0.333	0.248	-0.011	-0.295	-0.059	0.255	-0.132	2.578	-0.023	-2.254	-0.509	-0.041	1.093	-0.66	-0.031	-2.3	-0.018	-0.285	-1.806	0.124	-0.372	-0.182	-0.633	-0.201	-0.341	0.347	1.013	-0.515	0.312	-0.703	1.417	-0.631	0.076	0.302	0.18	0.295	0.229	-0.954	0.416	-0.262	-1.619	1.003	-0.287	-0.055	-0.135	0.28	0.518	-0.028	0.013	-1.274	0.043
X52974	X53031	-0.017	-0.051	-0.63	3.994	-0.741	4.788	0.307	-2.689	-0.003	-0.022	0.801	-0.62	1.645	0.226	-0.203	-1.281	-0.455	0.653	0.671	0.998	0.177	0.318	-0.053	-0.1	-1.162	-0.1	-3.359	0.085	0.579	0.186	-0.019	-1.877	-1.369	-2.298	-1.312	1.494	-1.52	-0.383	1.025	-0.004	-0.011	-2.314	0.002	2.087	-3.182	-1.418	0.177	-1.329	-0.079	0.276	0.243	-2.9	-1.698	-1.733	-0.403	-0.004	1.25	0.063	-0.089	-1.485	0.216	0.445	0.529	1.056	1.142	0.676	-0.521	0.98	-2.823	-0.205	-0.011	0.014	0.002	-1.054	1.147	-0.658	0.817	2.201	-1.377	-0.577	-0.442	-0.069	0.133	1.031	-0.773	-0.847	-0.328	2.034	0.015	-1.592	1.021	-0.144	-1.382	0.519	1.154	-0.048	0.669	1.988	-0.538	-0.472	0.033	-0.214	2.369	-0.003	-0.535	0.614	0.062	-0.63	-0.365	-0.274	2.276	0.028	0.176	2.026	1.974	0.373	-0.545	0.251	1.788	0.098	0.215	-1.638	-0.187	-0.259	0.412	0.377	1.041	1.341	-0.185	0.34	1.342	-0.395	-0.516	0.366	-0.775	0.005	0.953	0.034	0.908	-0.254	0.037	1.011	5.451	0.006	-1.236	-0.189	0.159	2.338	1.032	1.033	0.641	0.149	-0.312	0.249	0.983	-0.579	-0.478	0.457	-2.374	-0.654	-0.503	-1.229	1.366	1.065	0.109	-0.837	-0.628	-0.647	-0.203	1.164	-0.2	0.713	-1.277	0.143	0.585	-0.12	0.719	0.062	0.706	0.42	0.489	0.09	0.909	0.023	0.639	-0.222	0.095	-0.386	0.917	-0.184	1.607	0.22	0.059	-1.36	-0.588	-0.528	1.02	0.581	-2.239	-1.004	-0.334	-0.018	0.047	-0.214	0.666	0.643	-0.034	0.239	0.528	-0.406	0.641	0.246	0.469	0.422	-0.962	-0.766	0.782	-0.343	0.722	0.262	0.248	-0.771	0.928	0.568	0.808	-1.6	0.034	-0.209	0.017	-0.691	-0.212	-0.053	-3.281	2.428	0.464	1.467	1.131	-0.107	0.418	-0.003	-1.271	-1.9	0.133	-0.727	-0.543	-0.334	-0.048	0.029	-0.267	0.942	0.015	0.051	-1.056	0.056	-0.027	-1.13	0.087	-0.571	-0.182	-0.491	1.432	-0.26	1.333	-0.248	-0.563	-0.032	-0.172	0.023	-0.117	-0.127	1.615	0.026	-0.181	-0.864	0.606	-0.454	-0.065	0.026	0.011	-1.345	-0.447	1.689	-0.153	-0.219	0.299	-0.103	1.023	-1.225	-0.089	-0.481	-0.005	0.926	0.262	-0.0	-0.579	0.841	-0.023	-0.061	-0.457	-1.685	-0.002	-0.213	0.015	-0.269	-0.719	0.322	-0.866	-0.001	-0.104	0.008	-0.489	-0.026	-0.09	0.183	1.45	-1.388	-1.531	-0.418	0.915	-0.63	0.406	0.55	0.039	-0.06	-0.234	-1.524	0.538	0.195	1.675	-2.093	-0.845	-0.038	-0.355	0.182	0.189	0.051	0.311	-0.98	0.032	1.191	0.059	0.004	-0.241	-0.209	0.003	1.055	-0.003	-0.838	-2.285	1.41	0.354	0.056	0.555	-0.479	-1.371	-0.513	1.39	-0.346	0.251	-0.183	1.096	-0.426	0.021	0.23	0.683	0.203	-0.299	-1.33	-0.313	-0.992	0.248	0.318	-0.408	0.023	0.297	0.127	-0.107	-0.439	0.001	0.711	0.253
X52974	X1124	-1.645	0.128	-1.087	7.637	1.824	-4.191	0.838	-0.173	0.029	-0.022	-3.844	0.664	1.177	-0.131	-0.313	0.337	0.066	-1.392	0.096	1.061	-0.215	-0.491	0.654	0.043	-1.384	-0.074	-3.391	-0.252	0.493	0.111	-0.346	-0.233	-0.654	-1.387	1.362	-1.068	1.172	-0.288	0.874	-0.09	-0.012	-0.379	-0.002	1.389	3.031	1.837	-0.193	2.353	0.096	0.242	0.125	-2.191	0.567	-0.398	-0.38	-0.108	0.342	0.019	0.122	-1.297	-0.476	0.161	0.076	1.199	0.867	-0.347	-0.929	-0.557	-1.138	0.214	1.404	0.707	-0.002	-0.186	0.928	-0.422	0.59	-0.124	-1.611	0.032	0.344	-0.156	-2.303	1.005	-1.488	-0.159	-0.929	-1.733	-1.888	-0.059	0.769	0.252	-0.269	-3.638	-0.421	-0.999	-1.266	3.046	-1.479	-2.147	0.037	1.568	1.068	0.669	1.154	1.526	0.092	0.396	0.654	-0.01	0.302	0.094	-0.04	2.896	1.051	-0.804	-0.231	0.492	-0.367	-0.122	0.099	0.446	-0.032	-0.225	-0.624	-1.062	-1.815	-0.183	-0.207	0.178	-1.16	1.431	-0.094	1.664	0.012	-0.007	0.554	0.245	1.612	-0.093	0.448	-0.375	-0.794	-0.005	-1.035	-0.071	-0.058	-0.651	0.684	1.251	-0.002	-0.02	-0.206	0.043	-1.806	-0.516	-1.358	0.831	-0.264	-0.866	0.77	0.649	-0.27	2.105	0.015	1.394	0.328	-0.381	0.214	1.084	-1.32	0.587	-0.978	0.755	-1.114	-0.486	-1.438	-1.36	0.51	0.656	0.425	-0.346	-0.672	-0.091	0.911	0.039	-0.704	-1.283	-0.931	0.564	-0.22	0.073	0.04	0.754	-0.109	0.742	-0.082	-0.221	0.188	1.308	0.269	-0.054	-0.004	-0.071	-0.738	-0.449	-0.048	-0.334	0.061	0.228	2.047	0.509	0.404	0.662	-1.129	-0.509	-0.113	0.153	0.717	0.121	0.178	-0.677	1.917	-0.654	-0.934	-0.74	-1.12	0.162	0.356	-0.024	0.114	-0.023	-1.615	-0.373	-0.487	-0.336	0.987	0.04	-0.316	-2.183	-1.279	-0.581	-0.134	0.071	-0.513	-0.196	0.063	-0.054	0.008	0.933	-0.031	-0.093	-0.811	-0.624	0.032	-0.411	-0.048	-0.173	-0.127	-0.611	0.994	0.132	0.511	0.288	0.835	-0.161	0.093	0.097	0.228	0.953	1.001	-0.196	0.541	0.012	-0.178	-0.645	-0.016	-0.015	-0.023	1.17	-0.252	0.89	-0.134	-0.45	0.071	0.673	0.939	-0.533	0.119	-0.39	0.067	0.186	0.069	-0.052	-0.295	0.198	-0.031	0.028	0.007	-0.23	0.148	-0.147	-2.573	0.454	0.845	0.435	-0.235	-0.002	-0.661	-0.005	-0.588	0.182	0.239	0.206	-0.673	1.867	-0.558	0.194	0.006	-0.408	0.074	0.063	0.248	0.194	-0.273	-0.744	0.296	0.534	0.62	-1.291	0.322	0.135	-0.394	0.275	0.065	1.069	0.168	1.113	-0.004	-0.286	0.741	0.02	1.149	-0.058	0.023	-3.075	-0.004	-0.837	-0.039	1.004	0.059	0.219	0.17	-0.102	-0.729	0.412	0.404	0.265	-0.107	-0.384	0.544	-0.183	-0.024	-0.617	0.561	0.426	-0.316	0.325	0.322	-0.564	1.557	0.443	0.004	-0.017	0.22	-0.098	0.491	-0.178	-0.018	0.981	-0.133
X52974	X1365	0.896	0.14	-0.338	1.637	-3.691	-0.173	0.32	0.233	0.155	0.181	4.653	-0.245	1.024	-0.195	0.193	-0.704	0.501	0.251	1.257	-3.819	0.235	0.33	1.786	0.201	0.343	-0.034	-4.351	0.272	0.285	-0.949	0.293	-0.682	0.331	6.024	2.652	-0.455	0.103	0.241	0.103	0.046	-0.653	-1.012	0.179	0.375	-0.516	-0.543	0.109	0.063	0.1	0.026	0.294	-1.603	0.387	2.529	0.411	0.159	1.098	0.192	0.114	1.023	1.151	0.35	0.138	-2.031	0.789	0.614	-0.956	-0.021	5.421	-0.03	0.992	0.679	0.152	-0.247	1.768	0.702	-0.158	1.177	0.012	0.072	0.111	0.159	-1.385	-1.214	0.145	-0.468	0.548	-0.717	0.042	-3.736	-0.036	0.566	0.254	0.092	-1.15	1.143	0.558	-1.716	0.468	0.976	0.088	0.662	1.262	0.642	-2.07	0.261	0.188	-0.022	0.114	-0.042	-0.694	0.174	0.194	0.32	-0.315	0.603	0.419	0.326	-3.09	0.184	0.203	-0.22	0.157	0.14	0.257	0.427	5.576	-0.634	0.244	0.265	1.264	0.832	-0.138	0.648	-0.024	0.036	0.487	0.224	0.45	0.189	1.443	0.781	-0.54	0.178	0.081	-0.097	0.236	-0.452	0.618	-1.271	0.09	0.131	-0.177	0.292	-0.092	0.366	0.62	0.569	1.855	0.471	-0.796	0.672	1.377	0.872	0.207	-0.485	0.8	0.266	0.232	0.172	-4.076	0.377	0.012	0.168	-0.09	0.337	0.339	0.812	-1.096	-0.149	0.319	0.079	0.66	0.887	0.149	0.259	0.377	0.61	-0.15	0.395	-4.471	0.185	0.131	-0.958	0.089	0.972	0.578	0.271	0.935	0.573	0.65	0.18	0.171	0.202	-0.101	0.312	0.179	0.119	0.169	0.461	0.67	-0.449	0.04	0.363	0.684	0.612	-0.804	0.713	0.117	0.571	0.277	0.719	-0.525	0.072	0.352	1.049	2.572	-0.023	0.681	-1.646	0.441	0.211	1.162	5.493	1.441	1.764	-1.879	-0.106	0.52	1.06	-0.669	-2.455	0.091	-0.828	-0.029	-0.6	-0.606	0.283	0.618	-0.214	0.013	-1.954	0.471	-0.898	0.178	-0.437	0.088	0.75	0.015	0.903	1.249	0.408	1.139	0.335	-0.766	0.157	-0.644	0.1	0.394	-1.478	0.603	0.201	0.249	1.764	0.34	-0.36	0.184	0.167	0.162	-1.209	-0.054	2.151	0.172	0.533	0.305	1.334	1.282	0.256	0.454	1.561	0.037	0.815	0.306	0.154	0.287	0.811	0.111	0.304	0.541	1.218	0.216	-0.112	-0.144	-0.079	-0.862	-0.019	-0.812	0.147	-0.736	0.145	1.822	0.24	0.563	1.012	0.709	-0.211	-0.027	0.59	0.641	-1.331	0.045	0.231	0.773	0.11	-0.269	-1.076	-0.74	0.707	-1.147	1.918	-0.917	0.274	-0.263	0.008	0.17	1.314	-0.121	-2.301	0.135	-2.477	0.592	-0.152	1.264	0.314	0.077	-0.89	0.071	0.115	-0.261	1.644	0.182	0.455	0.319	0.58	-0.437	0.865	-0.867	1.013	0.834	0.514	-1.184	2.933	0.147	-2.021	0.227	0.608	-1.085	0.358	0.885	-1.571	1.988	-1.399	-1.085	-0.302	0.31	0.221	0.338	2.106	0.18	0.596	-0.356
X52974	X32418	0.8	0.1	-0.609	1.063	-2.659	-0.793	0.266	0.228	0.056	0.057	5.457	-0.054	0.758	-0.205	0.13	-1.137	0.585	0.392	1.486	-2.384	0.206	0.261	1.532	0.138	-0.308	-0.101	-3.405	0.212	0.125	-0.895	0.28	-0.969	0.714	5.789	2.839	-0.933	-0.023	0.04	-0.227	0.002	-0.444	-0.377	0.103	-0.065	-1.021	-1.279	0.095	0.938	0.018	-0.094	0.294	-2.213	0.479	2.154	0.495	0.103	0.948	0.08	0.071	1.375	1.436	0.431	-0.404	-2.066	0.34	0.591	-0.589	-0.187	3.792	-0.114	1.218	0.887	0.065	-0.452	0.871	0.621	-0.143	0.033	0.321	0.103	0.139	0.226	-1.741	-1.323	0.322	-2.281	0.505	-0.795	0.022	-2.442	-0.23	0.564	0.078	0.352	-2.301	0.937	0.62	-2.598	0.605	1.186	0.028	0.977	1.545	1.153	-1.936	-0.095	0.115	-0.147	-0.116	-0.161	-0.773	0.095	0.024	-0.361	-0.605	0.745	0.427	0.298	-4.331	0.113	0.152	-0.786	0.103	0.13	0.173	0.707	4.237	-0.521	0.203	0.382	2.925	0.952	0.501	0.446	-0.807	0.052	0.499	0.186	0.7	0.088	1.645	1.125	-1.024	0.095	0.178	-0.166	0.182	-1.343	0.623	-1.611	-0.014	0.03	-0.136	0.253	-0.683	0.166	0.163	0.814	1.731	0.116	-0.864	0.753	1.634	0.698	0.111	-0.708	0.71	0.146	0.191	0.023	-4.66	0.435	-0.591	0.025	-0.571	0.349	0.581	0.994	-1.216	-0.305	0.115	-0.111	1.016	0.877	0.199	0.227	0.6	0.6	-0.922	0.408	-5.208	0.064	0.108	-1.325	-0.053	1.088	0.713	0.305	1.176	0.291	0.734	0.112	0.107	0.117	-0.274	-0.017	0.105	0.027	0.095	0.487	0.584	-0.762	-0.202	0.35	0.848	0.657	-0.876	0.725	0.148	0.754	0.269	-0.544	-0.831	0.055	0.362	0.796	2.878	-0.141	0.551	-0.737	0.395	-0.199	0.762	4.039	1.373	1.377	-1.765	-0.041	0.476	0.759	0.331	-2.179	0.599	-0.596	0.054	-0.47	-0.723	0.349	0.441	-0.421	0.006	-1.835	0.317	-0.725	0.11	0.536	0.04	0.758	0.156	0.116	0.632	0.225	0.713	0.287	-1.734	0.108	-0.015	0.051	0.385	-1.183	0.191	0.132	0.08	1.438	-0.196	-0.217	0.111	0.105	0.067	-0.656	0.006	1.764	0.117	0.451	0.179	1.355	1.277	0.256	0.294	0.983	-0.154	0.353	0.26	0.137	0.257	0.585	0.069	0.207	0.709	0.705	0.168	-0.092	-1.427	-0.181	-0.759	-0.017	-0.884	0.078	0.117	0.21	1.782	0.063	0.398	-0.044	0.377	0.387	0.737	0.541	0.73	-1.181	0.052	-0.144	0.707	-0.523	-0.328	0.215	-0.735	0.648	-1.454	0.635	-0.564	0.135	-0.251	0.474	-0.016	0.767	0.03	-2.46	0.107	-2.687	0.903	-0.281	1.361	-0.177	0.112	-0.944	0.055	0.357	-0.14	1.785	0.133	0.326	0.189	0.577	-0.499	0.796	-3.47	0.786	0.932	0.487	-1.366	3.337	0.122	-1.562	0.197	0.854	-0.791	0.006	0.879	-1.257	1.601	-1.438	-0.477	0.045	0.269	0.312	0.145	2.111	0.108	0.636	-0.308
X52974	X48182	0.658	-0.048	0.097	1.253	-0.461	-2.116	-0.14	0.847	0.177	0.104	3.8	0.15	-1.484	0.154	0.283	-1.08	0.577	0.336	0.138	-1.912	0.231	0.372	1.212	0.213	-1.067	-0.004	0.228	0.249	0.435	-0.732	0.323	-1.257	0.508	6.047	0.368	0.226	-0.133	0.412	-0.109	0.266	-0.18	0.861	0.191	-0.293	0.83	-0.946	-0.336	1.806	0.084	-0.025	0.32	-3.397	0.822	0.935	0.162	0.187	0.656	0.21	-0.455	0.979	1.013	0.328	0.49	-1.104	1.016	0.275	0.56	-0.206	2.072	0.014	0.227	0.722	0.156	-0.518	-0.417	-0.209	0.191	0.963	1.54	0.505	0.26	0.184	-0.37	-0.945	0.631	-0.538	0.007	-0.771	1.552	-0.263	0.025	0.273	0.008	1.394	-2.232	0.452	-0.501	-1.033	0.087	0.805	-0.198	0.418	1.129	1.322	-1.16	0.023	0.069	-0.052	0.089	-0.138	0.66	0.161	-0.067	-0.366	0.24	2.079	0.305	0.192	1.687	0.201	-0.212	-0.222	0.201	-0.052	0.152	0.282	1.439	-1.07	0.206	0.407	-0.42	0.757	0.484	-0.225	-0.372	0.087	0.119	0.252	0.563	0.293	1.986	0.913	1.652	0.035	0.613	-0.055	0.244	1.423	0.491	-0.347	-0.009	-0.04	0.283	0.312	0.84	-0.256	-0.255	0.517	-1.323	-0.162	0.177	-0.287	1.935	-0.122	0.18	0.711	0.3	0.18	0.239	0.824	0.151	0.587	0.217	0.145	-1.002	0.331	0.122	0.021	0.104	-0.171	-0.441	-0.085	1.025	0.278	-0.024	0.261	0.469	0.1	-0.794	0.275	-6.863	0.141	0.053	-1.756	-0.108	1.048	0.159	0.618	0.485	0.185	0.807	0.194	0.173	0.293	0.353	0.074	0.061	-0.192	0.2	0.452	-0.263	-0.608	1.694	0.401	0.798	0.529	0.565	0.562	0.607	0.548	0.317	-0.911	0.951	0.551	-0.47	1.159	2.014	-1.763	-0.01	0.241	0.272	0.338	-1.172	4.03	1.558	1.812	0.978	0.005	0.485	-0.456	2.088	-2.531	0.007	1.036	0.333	-1.134	-1.099	0.065	-0.892	-2.376	0.171	-1.211	0.313	0.016	0.217	1.585	0.004	0.523	0.896	1.115	-1.203	0.419	0.92	0.188	-2.377	0.234	0.051	0.197	0.197	-4.318	0.633	0.21	0.135	0.407	0.179	0.354	0.2	0.192	0.155	-0.402	-0.533	0.684	0.234	0.616	0.366	1.854	1.122	0.185	0.055	-0.478	-0.299	-1.429	0.324	0.112	0.255	-0.099	-0.02	0.064	0.863	0.105	0.228	-0.103	1.082	-0.053	-0.935	0.084	-0.616	0.166	-0.132	0.241	1.018	-0.688	0.387	-0.09	0.847	2.154	1.81	0.236	0.673	0.472	0.394	-0.012	0.787	-2.408	-0.235	-1.535	0.139	0.696	-0.729	0.816	0.211	0.138	0.007	0.504	0.168	1.494	0.132	-0.075	0.159	-0.693	0.918	-0.043	1.253	-0.134	0.198	0.991	0.138	0.892	0.686	1.292	0.419	0.29	0.636	0.507	-0.742	0.445	0.106	1.115	0.61	0.478	-0.252	5.492	0.198	-1.339	0.008	0.759	-2.086	-0.347	1.07	-0.596	2.15	-1.207	0.733	-0.525	0.299	0.296	-0.038	0.697	0.194	0.106	-0.293
X52974	X57365	0.591	0.304	0.367	1.959	-2.48	-0.342	0.363	-0.432	0.306	0.266	5.347	0.515	1.315	0.39	-0.006	1.514	0.31	0.375	0.945	0.064	0.181	0.406	1.097	0.309	1.389	0.281	-1.678	-0.738	0.52	-0.011	-0.023	0.759	1.59	-1.449	1.89	0.837	2.056	-0.046	0.752	0.106	-0.035	-1.82	0.269	1.83	4.805	-0.226	0.309	1.451	0.182	0.347	0.032	-1.482	-0.61	0.004	0.263	0.288	0.601	0.269	-0.145	0.392	0.571	0.226	1.168	0.212	1.134	0.521	-0.117	1.497	3.247	0.304	0.75	0.558	-0.122	0.941	1.343	0.46	-0.277	1.452	0.446	0.305	-0.6	0.26	-0.154	-2.157	-0.302	0.153	-0.076	1.185	0.472	-3.177	0.558	0.479	0.396	2.054	1.29	0.186	0.181	-2.571	-0.116	0.328	0.306	0.961	0.638	0.151	-0.317	1.028	0.221	0.346	0.37	0.404	-1.303	0.24	0.321	2.044	-0.798	-0.635	0.386	0.379	-0.766	0.146	0.212	-0.298	0.042	-0.064	-0.415	0.24	2.451	0.251	0.27	0.198	0.397	0.409	-0.458	0.805	1.058	0.298	0.49	0.175	1.306	-0.084	-0.222	0.985	2.615	0.13	-2.125	0.351	0.326	0.269	-0.414	0.012	0.285	0.065	0.223	0.226	0.947	0.574	0.222	0.614	2.995	0.477	0.232	0.791	1.829	1.188	0.222	0.306	0.664	-0.556	0.3	-1.273	0.317	0.837	-0.843	0.293	0.476	0.421	0.696	0.401	0.34	0.323	0.428	0.145	1.245	1.52	0.377	0.3	0.133	-0.282	0.791	0.322	0.455	0.216	0.155	0.563	0.058	0.977	0.425	0.512	-0.602	-0.777	0.727	0.167	0.297	0.388	-0.441	0.297	0.29	0.231	0.312	0.024	0.838	-0.159	-0.078	-0.276	0.74	0.887	0.167	0.342	0.542	-0.877	0.356	0.102	-1.666	0.405	1.416	-1.207	1.265	0.291	1.073	0.74	0.434	0.289	1.148	1.215	1.138	1.392	-0.414	0.595	-0.344	0.422	-0.327	0.174	0.171	-0.465	-0.017	-0.921	0.37	0.376	0.321	0.996	-0.054	0.165	0.127	0.092	0.325	-2.094	0.275	0.696	0.632	0.879	1.775	0.499	-0.435	0.332	1.436	0.3	0.43	0.055	0.456	1.155	0.732	0.269	0.648	-1.152	0.606	-0.144	0.179	0.091	0.31	1.56	-0.503	2.195	-0.173	0.305	0.421	0.664	1.328	-1.597	0.57	1.205	0.298	0.827	0.272	0.081	0.661	1.023	0.266	0.588	0.595	1.179	0.2	0.333	0.152	0.252	0.134	0.483	0.157	0.252	-1.573	0.261	0.954	0.287	0.594	2.106	1.099	-1.471	-0.24	0.49	0.458	0.362	0.192	0.698	0.029	0.657	-0.231	-2.33	0.526	1.146	0.188	-1.667	-1.065	0.282	-0.855	0.26	0.343	1.376	0.085	-0.07	-0.005	-3.227	1.134	0.307	1.147	0.504	0.057	-0.639	0.279	-0.141	-1.86	1.235	0.267	0.463	0.001	0.578	-1.577	0.476	1.158	0.703	0.814	-0.436	0.487	0.073	0.306	-1.021	0.285	0.935	0.594	1.472	-0.093	-0.83	-0.312	-1.125	-0.016	0.193	0.392	-0.051	0.629	0.542	0.187	0.552	-0.222
X52974	X33952	0.062	0.3	-0.07	1.83	-1.804	-2.301	0.258	0.358	0.306	0.302	1.513	-0.096	0.992	0.173	0.265	-0.358	0.485	0.547	0.997	-0.59	0.274	0.431	1.572	0.079	-0.331	0.122	-2.014	0.148	0.37	-0.287	0.221	-0.925	1.719	2.554	2.052	-0.386	0.404	0.274	0.643	0.351	-1.231	-0.776	0.075	0.352	2.139	-0.124	-0.176	1.242	0.28	0.116	0.379	1.001	0.183	2.41	0.509	0.308	0.567	0.319	0.051	1.312	0.878	0.301	0.359	-0.843	1.123	0.694	0.535	0.814	5.525	0.236	0.708	0.822	0.304	-0.334	1.145	0.664	0.101	0.768	0.815	0.382	0.142	0.377	0.571	-1.113	0.236	0.087	0.195	0.145	0.27	-1.373	0.257	0.382	-1.472	1.135	-0.621	0.353	0.154	-0.739	-0.989	0.664	0.155	0.824	1.74	1.016	-1.69	0.818	0.309	0.147	0.219	-0.39	0.768	0.183	0.262	0.886	0.201	0.796	0.444	0.414	1.312	0.29	0.151	0.022	-0.009	-0.03	0.317	-0.429	2.638	-0.727	0.265	0.43	1.904	0.89	-0.184	0.494	0.448	0.211	0.443	0.347	0.929	0.089	0.477	1.1	2.459	0.2	-0.122	-0.232	0.32	0.793	0.139	-0.432	0.4	0.294	0.298	0.386	0.69	0.746	-0.29	0.655	3.094	0.254	-0.869	1.761	1.615	0.903	0.313	0.551	0.354	-0.407	0.329	0.583	-0.258	0.802	0.836	0.49	-0.219	0.421	0.551	0.789	0.195	0.1	0.298	0.183	0.843	0.92	0.477	0.341	0.165	0.874	-0.09	0.465	-3.594	0.294	0.163	-1.729	0.635	1.147	0.215	0.524	1.081	0.057	0.809	0.309	0.299	0.323	-0.377	-0.074	0.309	0.068	0.263	0.487	0.61	-0.553	0.638	0.424	1.169	0.89	0.534	0.71	0.598	0.586	0.336	0.631	0.313	0.631	1.093	0.018	1.751	-0.267	0.918	-0.033	0.457	0.144	-2.277	2.629	1.932	1.537	0.678	-1.004	0.483	1.131	1.187	-3.233	-0.257	-0.188	0.118	-3.018	-1.463	0.317	0.116	-1.074	0.002	-2.327	0.281	-0.355	0.288	0.968	0.231	0.475	0.586	1.053	0.615	0.505	0.654	0.296	-0.586	0.264	0.268	0.314	0.421	-1.494	1.536	0.196	0.505	0.646	0.562	-0.1	0.312	0.273	0.307	0.086	-0.297	1.825	0.321	0.43	0.403	1.594	1.268	-1.499	0.553	0.86	0.326	-0.579	0.34	0.317	0.392	0.539	0.201	0.619	0.614	1.095	0.314	0.119	-1.121	-0.15	-0.721	0.348	-0.748	0.292	-1.042	0.334	1.414	0.204	0.585	1.265	1.548	-0.217	1.437	0.459	1.076	0.784	0.492	0.673	0.783	0.074	-0.277	-1.99	0.503	1.325	1.074	-0.573	-0.409	0.381	0.154	0.217	0.31	1.557	0.314	-2.365	0.02	-4.62	0.822	0.208	1.334	0.512	0.041	0.428	0.107	0.414	-0.21	1.198	0.465	0.463	0.653	0.614	-2.076	0.834	1.221	1.06	0.537	0.246	-0.146	3.588	0.31	-3.365	-0.012	0.9	-0.207	-0.494	0.801	-1.536	2.217	-0.572	0.202	0.056	-0.364	0.354	-0.053	1.307	0.252	0.377	-0.262
X52974	X31536	-0.856	0.021	0.077	0.866	1.348	-0.347	0.2	0.701	0.079	0.035	-5.147	-0.329	0.378	0.678	0.04	1.447	-1.009	0.276	-0.754	1.048	0.077	-0.697	-0.436	-0.078	0.364	0.133	-0.104	0.019	0.007	0.171	0.007	-0.531	-1.478	-2.569	-0.853	-0.643	-0.346	-0.225	0.613	0.18	0.016	0.778	0.077	-0.484	-1.875	-0.168	0.554	1.808	0.099	0.045	0.088	6.47	-1.388	-1.112	-0.402	0.091	0.131	0.046	0.226	-2.501	-0.326	0.098	-0.141	0.596	0.535	0.075	0.601	1.315	-1.442	-0.19	0.208	-1.188	0.079	2.821	-1.101	0.923	-0.243	-1.533	-0.367	-0.338	-0.345	-0.241	1.021	1.079	-0.799	0.981	0.457	0.71	-0.07	0.59	-0.302	-0.272	0.793	-1.067	1.13	1.702	0.214	1.602	-0.265	-3.275	0.062	0.644	-0.7	-0.779	-1.34	1.008	0.093	0.27	-0.144	-0.03	0.991	0.005	-0.124	1.272	0.111	-1.178	0.109	0.012	-4.903	0.099	0.253	-0.197	-0.174	-0.002	0.159	0.004	-2.08	1.254	-0.156	0.382	5.12	0.141	0.582	0.714	1.567	0.074	-0.065	0.096	-0.889	-0.147	-1.449	-0.417	1.157	0.08	-0.026	-0.013	0.076	1.877	1.081	1.081	0.69	-0.045	-0.706	0.092	0.295	0.306	0.535	0.026	-0.086	-0.35	0.105	-0.014	-0.079	2.297	0.142	-0.54	-0.469	0.198	-0.089	0.336	-0.036	0.511	-0.595	0.006	0.468	-0.768	-0.235	0.409	0.491	0.489	0.602	-0.05	-0.787	0.959	-0.229	0.221	-0.442	-0.387	0.795	-0.728	1.636	0.211	0.084	0.209	-0.268	-0.152	1.069	-0.007	0.526	-0.472	0.199	0.09	0.077	0.166	0.141	0.453	0.078	-0.271	0.165	-0.679	-0.199	0.22	0.622	0.128	0.692	0.36	0.832	0.011	0.351	0.907	-0.193	0.839	-0.95	0.29	2.103	-1.616	-2.04	0.281	0.352	0.342	0.238	-0.188	-0.585	-2.741	-0.767	-0.899	0.423	0.426	0.197	-2.11	0.336	1.023	0.126	1.974	0.755	-0.348	0.333	0.068	-0.247	0.346	0.102	-0.018	-0.456	-1.048	0.129	-1.206	0.212	0.048	-0.669	-0.175	1.017	-0.383	0.659	0.102	1.664	0.096	0.364	0.111	-0.174	1.12	1.345	0.054	0.333	0.778	0.384	0.375	-0.041	0.05	0.076	1.785	-0.349	1.333	-0.07	0.379	0.217	-0.695	-0.375	0.42	0.434	0.489	0.177	-0.832	0.048	0.123	-0.171	-0.061	0.093	-0.521	0.676	-0.832	0.112	-0.002	-2.471	0.252	-0.31	-0.244	-0.155	0.074	0.013	-0.072	1.073	0.25	0.244	0.955	0.508	-1.5	-0.343	0.062	-0.064	0.517	-0.262	0.598	-0.488	-1.008	0.238	0.754	0.365	-0.163	0.521	-1.074	0.4	0.217	-0.218	-0.522	0.077	0.92	0.353	0.996	0.062	3.314	0.01	0.091	0.842	0.251	0.097	1.141	0.066	-0.815	-0.413	1.043	0.124	-2.309	0.169	-0.598	1.509	-0.765	0.867	0.921	0.198	0.006	0.941	-1.718	0.104	-1.048	0.202	-0.397	0.335	0.583	-0.364	1.096	1.207	5.515	-1.055	-0.121	0.194	-0.149	0.185	-1.457	0.067	-0.417	0.625
X52974	X40469	0.195	0.073	1.752	2.391	-0.79	-2.223	0.436	-0.507	0.033	-0.047	0.121	0.896	-1.471	0.211	0.479	-0.38	-0.393	0.073	-0.192	1.257	-0.141	0.242	-0.166	0.054	-1.11	0.062	-1.924	-0.043	0.295	-0.192	-0.404	-1.93	0.892	0.259	0.051	0.288	-0.937	0.109	0.421	0.002	0.021	1.539	0.012	0.447	1.772	-0.052	-0.181	0.438	-0.101	0.186	0.239	0.455	-0.824	-0.688	-0.48	0.048	-0.479	0.127	-0.05	-3.308	-0.251	-1.328	1.331	-1.047	-1.631	0.247	0.064	0.608	-2.457	-0.189	-0.526	1.153	0.016	-0.603	0.435	-0.823	-0.794	4.691	0.024	0.113	0.345	-0.349	1.244	0.129	0.183	2.354	0.762	1.275	-1.069	0.349	-0.033	0.29	0.21	1.315	-1.642	-0.508	-0.41	1.518	0.773	0.006	-0.053	-0.012	-0.4	-0.358	0.242	-0.444	0.027	0.29	-0.077	0.379	-2.656	0.057	0.192	-1.392	2.128	0.087	-0.008	0.144	0.874	-0.01	-0.015	-0.405	0.161	-0.2	-1.045	0.461	-0.356	-1.074	-0.068	0.178	-2.332	0.587	-1.04	-0.691	-1.632	0.012	0.027	-0.063	0.259	-0.448	-1.089	1.42	-0.744	0.013	-0.313	0.018	-0.352	-0.832	1.13	1.154	0.164	-0.002	0.2	-0.348	0.591	-0.515	-0.722	-0.26	1.615	-0.165	-0.668	0.923	0.736	-0.029	-0.021	-0.22	0.662	0.13	-0.28	-3.292	-2.044	0.169	0.23	0.369	-0.048	0.403	0.194	1.195	0.452	0.948	-0.445	-0.092	1.228	1.705	0.116	-0.145	0.623	-0.414	-0.502	-0.088	0.602	-0.281	-0.01	-0.542	0.902	-4.259	0.873	0.355	-0.05	0.341	-0.055	-0.044	0.005	0.035	-0.499	1.08	0.042	0.805	0.563	0.275	-0.45	0.505	0.288	-0.246	0.304	-0.43	0.773	-0.672	-0.328	-1.196	0.167	1.026	0.12	0.221	0.293	-1.199	1.544	0.068	0.717	0.993	-0.422	-0.306	-2.849	-0.788	-0.22	-0.075	1.21	0.542	-0.001	-2.799	1.471	-1.712	-0.206	-0.425	0.122	-0.164	0.051	0.555	0.037	1.182	-0.056	-0.218	0.645	0.486	0.049	0.263	-0.054	0.467	-0.763	0.975	1.814	0.082	1.274	0.211	2.028	0.148	0.568	0.031	-0.259	0.765	1.412	0.085	-0.065	0.984	0.67	0.199	-0.009	0.019	-0.02	-0.026	-0.596	0.185	0.154	0.101	-0.39	-0.204	1.226	-0.202	-0.02	1.39	-0.042	-0.714	-0.076	-0.05	0.309	-0.16	-0.064	0.117	0.558	-0.803	0.055	-0.06	0.962	0.2	-0.312	0.04	1.554	0.013	-0.915	-0.059	1.832	0.074	0.206	1.166	0.163	0.049	-0.295	-0.389	-1.047	0.699	0.158	0.404	-1.027	-0.272	-0.164	-2.039	0.786	1.314	1.149	-2.948	-0.749	0.143	-0.573	0.086	0.129	1.238	0.264	-0.34	0.038	-3.147	0.602	0.053	0.55	-0.035	0.038	0.294	0.01	0.128	0.818	-3.682	0.087	0.405	0.399	0.369	-1.292	0.551	0.162	-0.162	-0.582	-0.021	-0.192	-0.943	-0.069	-1.832	0.149	0.469	0.519	1.267	0.735	-0.982	0.333	0.904	0.514	0.111	0.237	0.132	0.299	0.579	-0.033	-0.194	-0.383
X52974	X48351	0.146	0.183	0.437	-5.684	0.86	0.144	0.363	1.193	0.148	0.151	1.848	0.062	-0.097	0.352	0.19	-0.134	-0.465	1.059	-0.31	-1.431	0.231	0.32	1.935	0.152	1.057	0.145	1.286	0.282	-0.982	0.181	-0.682	-1.355	1.169	3.574	2.073	-0.696	1.577	0.43	0.977	0.274	0.142	2.964	0.061	1.233	-1.301	1.711	0.337	0.597	0.092	0.283	-2.732	2.406	-0.252	-1.832	0.375	0.168	-1.601	0.152	-0.261	-1.062	1.454	-0.014	0.393	-0.005	-0.231	0.019	1.014	0.844	-0.088	0.026	-0.594	-0.996	0.141	-0.561	0.394	-1.378	-0.901	0.734	1.242	0.649	0.181	-0.156	0.897	-1.015	0.367	-1.439	-0.503	1.932	0.951	-0.455	0.101	0.298	0.277	0.692	-0.663	0.856	0.355	-4.382	-0.494	0.328	0.177	-0.521	-0.777	0.438	-0.371	-0.698	0.187	0.088	0.231	-0.007	-4.751	-0.404	0.23	2.151	1.352	0.61	-0.269	0.368	1.073	0.125	0.204	-0.11	0.1	-0.032	-0.249	0.406	1.314	-0.609	0.087	0.106	-0.859	1.872	0.377	0.046	0.405	0.114	0.461	0.245	1.359	0.295	1.133	0.624	1.888	-0.089	0.388	0.169	0.187	2.104	-8.105	-1.172	0.235	0.189	0.383	0.218	1.698	0.216	-0.343	0.624	-0.217	0.359	0.395	-0.215	0.633	0.674	0.207	-2.031	0.669	0.65	0.232	0.595	-0.609	-0.509	1.757	-0.198	-1.009	-0.076	0.104	0.625	0.869	0.477	-1.072	-0.853	0.265	0.426	0.307	-0.072	0.344	-0.295	0.46	0.275	-0.615	0.109	0.115	-0.546	0.427	0.451	-0.169	0.195	0.536	-1.006	0.515	0.176	0.157	0.137	0.18	-0.071	0.163	-0.355	0.012	0.187	-2.152	0.086	1.345	0.387	0.277	0.767	0.875	0.703	0.285	-0.099	0.324	-0.125	0.999	0.706	0.493	1.734	1.511	0.318	0.306	1.176	0.313	0.185	2.378	0.708	-2.403	0.646	0.748	0.186	-1.069	-0.088	-0.656	-0.096	-0.507	0.326	0.409	0.398	0.336	0.112	0.536	0.066	0.188	-0.132	0.714	0.526	0.193	-0.205	0.151	0.263	0.62	-0.185	1.085	0.296	0.377	0.336	0.565	0.218	0.417	0.193	0.261	0.664	0.093	0.168	0.235	0.265	0.337	-0.339	0.19	0.136	0.135	0.275	-0.346	2.065	0.078	0.497	0.205	1.129	0.704	-0.131	0.135	-0.067	0.161	-0.061	0.334	0.19	0.314	0.274	0.086	0.614	0.547	0.113	0.185	-0.079	-0.168	-0.102	1.342	0.776	0.144	0.173	-3.474	0.157	2.972	0.232	0.589	0.271	0.605	0.249	0.364	0.479	0.417	0.382	0.217	0.589	0.594	0.311	-0.168	0.85	0.834	0.666	-0.314	-0.108	-2.049	0.288	-0.58	0.199	0.263	1.447	0.321	1.18	0.05	-1.652	1.132	0.181	0.769	0.774	0.176	1.732	0.141	0.479	0.178	1.05	0.298	0.056	0.345	0.357	-1.416	0.549	-0.019	0.019	-0.712	0.217	-0.337	0.79	0.112	-0.875	0.352	0.59	-0.037	-0.562	-1.016	-0.194	2.16	0.605	0.647	0.2	0.154	0.279	-0.124	0.565	0.171	0.755	0.317
X52974	X35137	-0.266	0.216	-0.453	3.981	1.573	-0.532	0.238	0.994	0.178	0.207	-1.143	0.529	0.48	0.421	0.318	0.557	0.108	0.176	0.12	-1.413	0.299	-0.35	1.488	0.266	0.904	0.087	-1.133	0.307	0.518	-0.248	-0.327	-0.152	1.573	2.224	0.467	0.062	-1.102	0.35	0.792	0.281	0.16	1.334	0.176	0.761	0.089	1.986	0.366	1.229	0.267	0.32	-4.783	0.962	0.608	-0.769	0.336	0.259	0.431	0.249	-0.203	-0.292	0.895	0.342	-0.227	1.138	0.558	-0.02	0.69	0.714	-1.312	-0.558	0.603	-0.785	0.259	1.544	1.04	-0.27	-0.119	-0.021	1.222	0.73	0.327	0.121	2.18	0.175	0.272	-0.304	-0.376	0.782	0.848	0.08	0.293	0.26	-2.303	0.804	0.473	0.461	0.005	-4.53	-0.38	-1.008	0.228	-1.134	1.337	0.803	0.431	0.36	0.259	0.332	0.329	0.243	1.431	-0.182	0.223	1.15	0.292	0.322	-0.329	-0.317	-0.607	0.146	0.259	-0.262	-0.258	-0.248	0.1	0.4	1.189	-0.283	0.001	0.274	0.717	0.071	0.435	0.02	0.815	0.181	0.497	0.26	1.637	0.179	1.298	1.361	0.882	0.202	-0.531	-0.14	0.273	2.067	-9.816	-0.251	0.65	0.267	0.222	0.345	0.832	-0.59	0.061	0.479	-0.015	-0.208	0.846	-0.415	1.351	-0.135	0.277	-0.581	0.825	0.024	0.272	1.337	-1.687	-0.507	1.991	0.506	-0.665	0.245	0.328	0.579	0.916	0.444	-0.042	0.191	0.741	0.788	0.257	0.167	0.31	-0.177	-0.058	0.241	1.419	0.335	0.263	-1.576	0.392	0.884	0.234	-0.175	1.165	0.507	0.706	0.26	0.247	0.323	0.372	-0.097	0.246	-0.21	0.273	0.527	-0.243	-0.143	1.408	0.467	0.181	0.631	1.058	0.118	0.93	-0.0	-0.067	0.386	1.347	0.761	0.603	2.007	-0.707	0.277	0.27	0.638	0.338	0.287	0.429	1.515	-2.661	1.388	1.154	0.054	-1.668	0.824	-0.021	-2.082	-0.033	0.054	0.375	-0.316	0.191	0.243	0.593	0.371	0.264	-1.605	0.362	0.076	0.282	-0.532	-0.17	0.215	0.903	1.229	1.523	0.409	0.386	0.348	0.999	0.285	0.522	0.247	0.485	0.728	-1.142	0.192	0.446	0.539	0.093	0.157	0.141	-0.022	-0.068	1.381	-0.54	1.725	0.105	0.588	0.275	1.576	1.346	-0.754	0.42	-0.35	0.211	-0.432	0.36	0.248	0.614	0.632	0.245	0.173	0.906	0.782	0.272	0.073	-1.445	0.162	0.977	-0.229	-0.532	0.233	-0.499	0.035	2.227	0.311	0.462	1.14	0.824	0.956	0.893	0.514	0.612	0.243	0.432	0.662	0.803	-0.224	-0.203	-0.643	0.716	1.145	-0.234	-0.805	-0.149	0.367	-0.392	0.279	0.309	1.486	0.403	1.101	0.07	-1.622	1.153	0.262	1.702	0.406	0.216	-0.059	0.203	0.183	-0.57	1.535	0.362	0.255	0.334	0.171	-1.039	0.552	0.616	1.097	0.45	0.332	0.194	2.055	0.099	-2.077	0.28	0.864	0.377	-0.118	-0.134	-0.468	1.566	0.593	0.748	0.291	0.352	0.33	0.217	0.671	0.261	0.912	0.339
X52974	X35130	-0.264	0.09	0.015	4.672	1.007	-0.619	0.185	1.212	0.089	0.039	-8.872	0.243	-0.446	-0.45	0.237	-0.54	-0.55	-1.504	-0.556	0.023	-0.03	0.116	-0.553	-0.278	0.024	-0.074	5.071	0.095	0.156	-0.028	0.027	-1.56	1.101	-0.412	0.213	-0.615	-2.16	0.299	0.903	0.022	0.087	0.907	0.032	0.421	1.559	0.588	0.156	-0.632	0.099	0.082	0.199	-0.127	-0.639	-3.454	-0.853	0.041	-0.008	0.129	-0.046	-0.782	1.603	-0.142	-2.026	-0.368	0.341	0.125	0.401	2.182	-1.077	-0.478	-0.169	0.254	0.08	-0.912	-1.04	-0.04	-1.117	1.784	1.461	0.66	0.17	0.19	2.505	0.023	-0.562	-1.086	0.541	0.282	0.581	-0.123	-0.267	0.49	-1.922	2.649	-0.019	0.373	-0.388	-7.627	-0.077	0.798	0.064	-1.074	0.542	0.664	-0.724	-0.118	0.067	0.26	0.129	0.119	2.388	0.104	-0.359	0.19	1.451	-0.448	-0.468	0.191	3.165	-0.038	0.313	-0.59	0.032	-0.58	-0.764	0.583	-0.958	0.471	-0.088	0.11	-1.319	-1.416	0.554	0.031	3.191	0.043	0.815	0.245	2.289	0.091	1.146	1.06	2.551	-0.089	-0.95	0.076	0.005	0.334	-1.987	0.15	0.596	0.111	-0.29	0.377	0.784	0.057	-0.071	0.304	0.052	-0.503	1.17	0.859	2.416	-0.302	0.114	-0.107	-0.519	0.226	0.137	0.477	0.047	0.143	0.977	0.304	0.539	-0.062	0.64	0.713	0.374	0.438	-0.327	-0.138	1.038	1.349	0.368	0.22	-0.047	0.036	0.19	0.235	0.817	0.062	0.094	-1.273	-0.017	-0.019	-3.804	0.993	1.038	-0.481	0.178	0.058	-0.001	0.384	-0.32	-0.294	0.073	-1.54	0.144	-0.316	-0.151	-0.15	-0.452	-0.02	0.121	0.46	0.944	-0.358	0.575	-0.169	0.365	0.851	0.02	0.968	1.325	0.437	1.127	0.071	0.425	-1.562	0.213	0.314	-1.605	0.286	-1.565	0.742	1.065	0.299	0.4	0.238	1.33	1.265	-0.275	-0.521	-0.179	-0.301	-0.39	-0.045	-0.011	0.245	0.107	0.256	0.1	0.481	0.059	-0.326	-0.057	-0.03	0.764	-1.244	0.807	0.182	0.241	-0.09	-1.861	0.029	-0.419	0.117	-0.062	-0.692	-0.657	0.102	0.504	0.014	0.015	0.799	0.086	0.087	0.036	1.128	-0.961	-0.485	-0.017	0.065	0.274	0.356	1.328	-1.793	0.21	-1.913	-0.098	-0.992	0.11	0.119	-0.31	0.268	0.059	0.171	-0.429	0.257	-0.297	-0.005	-0.82	-0.118	-0.146	1.177	-0.511	0.086	-0.075	0.101	1.46	0.247	-0.561	-0.339	1.46	0.918	3.178	0.005	-0.077	-0.432	0.272	0.077	1.104	-0.392	0.062	-2.385	0.652	0.493	0.654	-0.166	-0.444	0.197	-0.545	0.4	0.241	1.165	0.248	1.295	0.017	-0.357	-0.835	-0.26	0.74	-0.441	0.066	3.035	0.042	0.671	1.126	1.457	0.409	0.349	0.393	-0.157	-0.644	0.438	0.08	0.824	0.135	0.424	-0.455	1.283	0.001	0.92	-0.332	-0.487	-0.528	-1.61	-0.024	0.181	3.515	0.976	-0.406	0.152	0.213	-0.053	0.44	-3.016	0.071	0.917	0.087
X52974	X1498	0.788	0.165	-0.19	1.483	0.105	4.604	0.085	0.974	0.151	0.014	2.356	-0.165	-0.598	-0.054	-0.088	-0.671	0.498	-0.046	-0.248	0.158	0.259	0.163	0.408	0.156	0.418	0.075	-2.553	0.248	0.187	0.182	0.276	0.735	1.901	-0.716	0.576	0.52	-1.692	0.49	0.761	0.159	0.207	-0.082	0.11	-0.214	-2.532	-0.394	-0.011	-0.637	0.21	0.221	-0.492	2.852	-0.471	3.419	0.409	0.201	0.383	0.224	0.055	1.033	1.14	0.181	-0.339	0.96	0.367	0.336	0.705	1.698	3.681	0.088	0.023	-0.028	0.21	0.263	-0.257	0.349	0.277	-0.339	0.247	0.711	0.366	0.32	-0.421	0.653	0.331	0.36	0.191	0.749	2.158	0.213	0.044	0.24	-0.603	0.595	-0.432	-0.037	-0.232	-0.085	0.465	1.319	0.195	0.383	1.596	0.405	-0.822	0.177	0.068	0.139	0.391	0.232	1.809	0.205	0.15	0.85	-0.228	-0.351	0.219	0.034	0.708	0.213	0.207	0.228	-0.017	-0.29	0.218	0.303	0.213	-0.082	0.258	0.36	0.226	0.194	0.493	-0.207	-3.419	-0.013	0.317	0.089	1.782	0.129	-0.669	1.353	1.965	0.152	-0.054	0.189	0.219	1.283	-1.862	0.731	-1.78	0.221	0.376	-1.059	0.442	-0.466	-0.021	0.607	-0.06	0.108	0.86	1.947	2.141	-0.305	0.233	-0.532	0.328	0.358	0.241	0.896	-1.851	-0.26	0.457	0.135	-0.09	0.35	0.049	0.532	0.239	0.056	-0.113	-0.173	0.92	0.929	0.324	0.264	0.122	0.492	0.579	0.458	0.527	0.301	0.215	-1.366	0.148	0.997	0.733	0.035	0.984	0.642	0.649	0.215	0.197	0.101	0.499	0.184	0.216	-0.103	0.233	0.291	-0.203	-0.067	-0.549	0.041	1.485	0.902	0.595	-2.517	0.409	0.281	0.176	0.138	0.21	0.366	0.648	2.214	0.996	0.313	-0.344	-0.649	-0.157	0.199	-6.323	1.452	-5.009	0.956	1.318	-1.405	-0.667	-0.785	1.978	-1.46	0.213	0.515	-0.046	-0.298	0.243	0.229	-0.011	0.337	0.206	0.931	0.304	0.041	0.237	-0.431	-0.4	0.232	0.852	-2.055	1.397	0.044	0.307	0.095	1.485	0.16	0.407	0.226	0.206	1.322	0.419	0.031	0.454	0.565	0.494	-0.403	0.219	0.111	0.008	1.185	-0.397	1.702	0.047	0.166	0.273	-0.615	1.403	-0.328	0.161	0.853	0.033	-0.461	0.327	0.207	0.253	0.539	0.218	0.193	0.45	0.32	0.206	-0.132	-0.76	0.236	0.785	0.306	1.106	0.169	-0.16	0.022	1.728	0.298	0.632	1.74	1.899	0.241	3.921	0.435	-0.314	0.01	0.284	0.45	-0.514	0.651	-0.438	-1.742	0.788	0.825	-0.359	-2.059	0.12	0.282	0.432	0.234	0.278	1.915	0.404	0.96	-0.05	-3.173	1.214	0.217	1.745	-0.662	0.213	0.083	-0.222	0.818	0.481	1.649	-0.171	0.397	0.218	-0.236	0.639	-2.785	-4.31	0.14	0.615	0.145	0.257	-0.265	-0.471	-1.114	0.214	0.799	0.254	-2.168	1.895	-1.183	1.683	0.137	-0.276	0.186	0.326	0.308	-0.857	0.742	0.208	0.792	1.015
X52974	X36752	0.327	0.255	0.123	4.047	-1.232	2.963	0.419	0.766	0.243	-0.022	2.965	0.048	0.258	0.061	0.215	-0.978	0.449	0.5	0.317	0.855	0.024	0.204	0.289	0.243	1.574	0.161	-3.246	0.291	0.342	0.272	0.089	-0.533	1.129	-2.741	1.287	1.658	0.073	0.492	0.729	0.325	0.246	0.926	0.209	1.109	-1.567	-0.281	-0.429	1.493	0.08	0.268	-0.333	-1.929	-0.439	3.575	0.442	-0.084	0.914	0.269	0.228	0.69	1.424	-0.099	0.472	0.737	0.419	0.651	0.702	1.219	2.835	-0.088	0.737	0.847	0.133	1.088	1.4	-0.554	0.366	1.998	1.085	0.393	0.092	0.34	0.292	0.066	0.178	-1.27	-0.375	1.48	2.201	-0.599	0.591	0.022	-0.615	0.0	0.551	0.692	0.008	-0.662	0.393	-0.509	0.224	-0.079	0.511	0.802	0.13	0.748	0.266	-0.076	0.458	0.356	0.866	0.224	0.2	2.705	0.731	0.235	0.36	0.412	2.254	0.248	0.332	0.005	0.05	-0.7	0.074	-0.365	2.448	0.885	0.292	0.416	-0.913	-0.723	0.073	0.742	0.624	0.131	0.505	0.185	0.9	-0.509	-0.272	0.916	4.704	-0.261	-0.024	0.311	0.293	-2.504	-0.377	0.584	0.448	0.256	0.406	0.358	0.384	0.204	-0.722	0.668	-0.004	-0.097	0.834	1.425	1.991	-0.017	0.11	-0.565	0.296	0.354	0.277	1.635	-0.173	0.287	-0.61	0.499	0.383	-1.65	0.291	0.226	0.695	0.487	0.43	0.129	0.88	1.171	0.342	0.258	0.049	-0.695	0.599	0.46	0.961	0.28	0.242	-1.129	-0.912	1.085	1.078	0.599	0.341	0.642	0.351	0.004	0.081	0.256	0.605	0.484	0.262	-0.607	0.31	0.151	0.039	-0.51	0.939	0.298	1.392	1.162	-0.286	0.302	0.341	0.361	0.221	0.593	1.075	0.458	-0.139	-0.168	-1.287	0.246	0.423	-0.856	0.455	-0.031	-1.722	0.202	-0.506	-0.515	0.453	0.458	0.15	-7.152	0.687	0.8	0.077	0.451	-0.797	-0.807	0.388	0.353	0.377	1.202	0.244	0.294	-0.434	0.799	0.149	-1.206	-0.379	0.578	0.448	0.27	1.308	-0.003	-0.389	0.348	1.651	0.237	0.599	-0.192	-0.81	1.559	-0.069	0.158	0.475	0.221	0.843	-0.096	0.267	0.204	0.232	2.075	-0.081	1.807	-0.167	0.318	0.191	-1.222	1.612	-0.521	0.321	-0.081	0.292	0.093	0.364	0.143	-1.207	0.523	0.211	0.313	0.183	-0.098	0.262	0.016	0.687	0.108	0.488	0.642	-0.704	0.256	-1.876	0.289	0.504	0.213	0.6	1.313	0.888	0.125	2.614	0.389	0.067	0.541	0.315	0.437	-0.539	0.143	-0.03	-1.265	0.719	0.625	0.483	-3.638	0.173	0.379	-0.455	0.487	0.301	1.781	0.401	0.779	-0.041	-2.572	1.062	0.254	0.825	0.288	0.187	-5.27	-0.179	0.604	-0.786	1.675	-0.06	0.448	0.173	-0.188	1.304	-0.206	0.027	0.857	0.475	0.206	0.685	3.234	0.258	-2.203	-0.304	0.079	0.087	-1.596	-0.254	-0.478	0.548	0.661	-1.308	0.254	0.144	0.149	0.273	1.641	0.259	0.808	1.098
X52974	X35157	-0.17	0.2	0.429	2.22	-1.61	0.703	0.256	0.443	0.233	0.233	3.535	0.627	0.629	-2.212	0.283	-0.236	-0.411	0.303	-0.233	-0.768	0.274	0.278	0.43	0.216	0.867	0.163	0.251	-0.076	0.654	-0.478	-0.024	-0.5	-0.117	1.251	0.103	0.049	-0.44	0.423	0.759	0.256	-0.044	2.654	0.232	0.051	-0.355	1.217	0.346	1.035	0.199	0.311	-2.464	2.624	-0.684	0.294	0.069	0.211	0.648	0.078	-0.184	-1.953	0.8	-0.141	-3.837	0.716	0.542	-0.057	-0.021	1.073	-2.662	-0.008	0.108	-0.081	0.045	0.998	0.298	0.152	0.16	1.268	1.889	0.165	0.248	0.296	0.994	-0.883	-0.338	-1.403	0.141	-1.107	0.524	-0.371	0.506	0.39	-1.831	-0.444	-0.689	0.674	-0.656	-2.739	0.763	0.243	0.226	-0.377	0.657	0.403	0.301	0.19	-0.663	0.267	0.261	0.066	1.33	0.043	0.089	1.372	1.399	-0.197	-0.322	0.333	3.971	0.013	-0.36	-0.448	0.043	-1.591	-0.171	0.538	1.328	0.879	-0.073	0.055	-0.338	-0.409	-0.034	0.2	2.015	0.198	0.417	0.128	0.434	-0.129	0.781	1.083	1.659	-0.133	-0.486	0.076	0.272	2.853	-3.918	0.444	0.957	0.227	0.289	0.157	0.1	-0.336	-0.844	0.274	-0.28	0.115	0.706	0.371	1.99	-0.16	0.232	-0.097	0.432	0.225	0.265	0.958	0.052	0.375	1.144	0.452	0.183	0.295	0.012	0.072	0.729	0.4	-0.345	0.081	0.498	0.698	0.411	0.199	0.311	0.23	0.049	0.316	-1.995	0.266	0.204	-0.805	0.207	0.28	1.982	0.633	0.617	-0.416	0.51	0.223	-0.706	0.346	0.204	0.408	0.23	-0.128	0.256	0.272	0.107	0.016	1.971	0.462	0.056	1.015	0.968	0.211	0.764	-0.167	0.142	0.247	1.159	0.631	0.308	0.853	-0.153	0.293	0.237	0.807	0.17	0.182	-0.187	-0.953	-2.974	0.411	1.487	-0.172	-1.259	0.092	0.075	-1.93	-0.689	0.21	0.424	-1.344	0.055	0.337	0.276	0.635	0.237	-0.908	0.108	0.19	0.259	0.348	-0.098	0.096	0.609	0.465	1.541	0.454	1.464	0.35	1.027	0.219	0.33	0.165	0.216	1.239	0.634	0.197	0.453	0.359	0.266	0.016	0.23	0.16	-0.997	0.402	-1.179	1.042	0.078	0.665	0.264	1.153	1.054	-0.459	0.145	-0.173	0.16	-0.335	0.257	0.247	-0.411	0.193	0.165	0.269	0.914	0.278	0.219	-0.049	0.41	0.081	1.14	-0.081	-0.197	0.21	-0.466	0.241	2.416	0.295	0.49	0.935	1.34	1.215	1.201	-0.026	-0.074	-0.507	0.426	0.453	0.522	-0.147	0.244	-1.022	0.674	0.43	-1.408	-0.372	-0.508	0.255	-0.516	0.43	0.296	1.125	0.405	1.074	0.092	0.177	1.104	0.172	0.957	-0.02	0.214	2.489	0.141	0.55	0.036	0.972	0.422	0.398	0.605	-0.089	-0.485	0.297	0.562	0.469	0.42	0.409	-0.178	1.805	0.224	-1.199	0.089	0.842	0.289	0.0	0.577	-0.759	1.874	2.612	0.41	0.243	0.387	0.309	0.587	1.04	0.233	0.723	0.272
X52974	X43255	-0.503	-0.033	0.362	0.813	-0.85	1.995	0.021	1.246	0.048	-0.015	1.479	-0.713	0.052	0.032	0.009	0.112	0.218	0.081	-0.831	-0.524	0.201	-0.118	-0.085	-0.118	-0.206	-0.004	-1.315	-0.079	-0.095	-0.064	0.012	-0.304	0.92	-2.618	-0.009	0.046	-1.737	0.226	0.384	0.01	0.007	-1.345	-0.002	-0.084	-0.135	-0.064	-0.358	-1.519	-0.068	0.173	-0.398	0.008	-0.144	1.087	-0.464	0.012	0.248	-0.108	-0.148	1.53	0.402	-0.058	-0.622	0.09	1.005	-0.435	0.781	0.037	-3.21	0.212	-0.382	0.318	-0.001	0.936	-0.624	0.715	-0.214	0.29	0.484	0.614	0.424	-0.006	1.061	-0.299	-0.609	0.078	-0.309	0.651	-0.104	0.67	0.059	-0.0	0.218	0.953	-1.15	-0.167	-0.374	-0.087	0.405	0.283	-0.005	0.284	-0.25	-0.858	3.488	-0.1	-0.035	0.263	0.13	-0.13	2.08	0.027	0.058	0.55	0.174	1.07	-0.109	-0.354	0.912	0.109	-0.09	0.632	-0.041	-0.12	0.227	0.371	-1.577	-0.806	-0.001	0.009	-1.842	-0.179	0.989	-0.727	-1.84	0.002	-0.154	-0.037	-0.204	0.038	0.711	0.329	-2.241	0.003	-0.623	-0.22	0.179	1.602	-1.459	0.511	0.159	-0.032	0.061	0.045	1.127	-0.477	-0.232	-0.211	-1.668	0.474	0.699	0.943	1.025	-0.942	-0.04	-0.382	0.647	0.198	-0.009	-0.281	1.019	0.334	-0.315	0.15	0.229	0.252	-0.29	-0.387	0.5	-0.157	-0.021	-0.23	-0.709	1.321	-0.166	0.066	0.472	0.356	1.051	0.062	0.362	0.019	-0.038	-0.845	-0.675	0.303	-0.314	0.177	-0.081	0.03	0.599	0.054	0.051	0.116	-0.442	-0.074	-0.043	-0.18	-0.018	-0.024	-0.258	0.298	0.371	0.105	-0.119	0.007	0.896	0.041	0.439	0.981	0.282	-0.44	0.102	0.649	-0.111	1.377	0.156	-0.289	-1.393	1.465	-0.079	0.471	2.01	-2.778	-0.584	0.147	1.298	-0.467	0.476	-2.061	2.072	-2.167	-0.461	1.671	-0.625	0.677	-0.12	-0.278	-0.996	-1.964	0.046	0.792	-0.435	2.232	0.018	1.739	-0.064	0.79	0.174	1.521	-0.204	-0.031	-0.125	0.14	1.882	0.05	0.534	0.093	0.514	-2.669	0.148	-0.146	-0.605	-0.662	0.692	0.024	0.151	0.017	-0.065	-0.641	-0.796	-2.0	-0.004	0.36	-0.413	-3.052	0.403	1.902	0.56	1.45	-0.094	-0.8	0.297	-0.102	0.026	0.195	0.006	-0.957	-0.043	-2.649	0.038	0.154	-2.57	-0.311	0.239	2.159	0.065	-0.002	1.948	-0.014	-1.289	0.056	-0.743	-1.88	-2.537	2.75	-1.75	0.614	1.048	-0.796	0.463	-0.209	-0.277	-1.379	0.333	-1.741	0.615	-0.501	0.746	0.827	0.34	-0.493	0.576	0.013	-0.477	0.58	-0.074	-1.278	0.001	-3.544	-0.992	-0.014	1.437	0.753	-0.046	-0.169	-0.0	-0.242	1.071	1.62	0.403	-0.346	-0.817	-1.55	-0.06	0.763	-4.554	0.998	-0.126	0.379	-1.305	-1.255	-0.077	-1.953	-0.125	0.027	0.633	1.551	1.32	-0.374	2.29	0.528	0.913	-0.164	-0.026	0.968	-0.114	1.928	-0.109	-0.026	0.504
X52974	X1585	-0.336	0.081	0.586	2.802	-4.152	1.409	0.17	0.636	0.26	0.182	2.193	0.431	-0.285	0.338	0.312	-0.046	0.314	0.049	-0.208	0.182	0.292	0.375	0.202	0.276	0.965	0.259	-1.764	0.322	0.533	-0.299	-0.068	0.09	1.657	0.483	0.924	0.315	-0.371	0.497	0.747	0.092	0.096	1.397	0.254	0.11	-1.091	0.882	0.131	0.542	0.075	0.295	-1.417	2.012	-0.114	3.72	0.395	0.178	0.855	0.274	-0.082	-0.807	1.606	0.145	0.999	0.943	0.726	-0.336	0.752	0.811	-1.389	0.323	0.187	-0.158	0.06	0.997	0.866	0.196	-0.325	0.143	1.919	-0.139	0.104	0.342	1.102	-0.616	-0.272	-1.035	0.009	-0.162	0.084	-0.421	0.446	0.651	-1.701	-0.778	-1.431	0.72	-0.523	-1.58	0.845	1.378	0.25	-1.372	0.599	0.142	1.223	0.632	-0.066	0.257	0.094	0.156	3.369	0.153	0.128	0.701	0.785	1.142	-0.187	0.326	-0.402	-0.004	-0.072	-1.54	-0.414	-0.869	0.181	0.362	0.997	0.494	-0.067	0.37	0.125	-0.997	0.116	0.128	0.571	0.086	0.508	0.303	0.766	-0.156	0.221	1.235	2.163	0.086	-1.392	-0.132	0.299	4.128	-3.689	0.374	-0.989	0.235	0.203	0.271	0.915	-0.35	-0.598	0.143	-0.207	-0.264	0.897	1.086	2.165	0.06	0.254	-0.303	0.701	0.246	0.194	0.842	1.115	0.356	1.149	0.507	0.3	0.068	-0.572	0.293	0.717	0.315	0.047	0.231	0.928	1.033	0.389	0.254	0.347	0.397	0.46	0.442	-1.291	0.335	0.265	-2.117	0.443	0.941	0.739	0.417	0.921	0.011	0.827	0.26	0.239	0.317	0.512	0.555	0.235	-0.321	0.281	0.251	0.023	-0.094	0.336	0.483	0.616	0.412	1.055	0.722	0.826	0.672	-0.247	0.393	0.284	0.773	0.989	0.882	-0.156	0.319	-0.513	-0.018	0.169	0.42	-0.859	0.859	-1.453	1.04	1.49	-0.301	-0.192	0.549	0.935	-1.475	-0.467	0.636	-0.116	-1.107	0.088	0.338	0.453	-0.229	0.25	-0.399	-0.034	-0.171	0.285	-0.778	-0.241	0.464	0.616	1.255	2.247	0.422	0.106	0.306	1.659	0.213	0.509	0.238	0.581	-0.175	-0.147	0.186	0.6	0.988	0.426	0.465	0.266	0.185	-0.174	0.545	-0.488	1.771	-0.134	0.672	0.311	2.002	1.394	-1.043	0.555	-0.441	0.275	0.065	0.368	0.265	0.925	-0.054	0.166	0.184	0.948	0.652	0.281	0.055	-0.159	0.17	0.856	0.606	0.244	0.209	-5.864	0.185	2.972	0.326	0.609	0.814	0.802	0.503	0.383	-0.233	-0.379	0.459	0.487	0.631	0.497	-0.641	-0.633	-0.56	0.717	0.669	-2.081	0.121	-0.148	0.24	-0.535	0.306	0.236	1.959	0.328	0.339	-0.018	-0.766	0.978	-0.217	1.745	-0.254	0.261	2.194	0.167	0.622	0.376	1.192	-0.023	0.446	0.034	-0.254	1.41	-0.009	-0.641	0.643	0.212	0.326	1.266	0.505	0.182	-4.699	-0.106	0.731	0.458	-0.361	-0.069	-0.51	1.301	1.361	0.754	0.286	0.399	0.338	0.433	1.032	0.194	0.851	-0.129
X52974	X33953	-0.46	0.186	0.252	1.815	-1.54	1.097	0.402	1.432	0.066	-0.129	-0.905	0.111	-0.764	-0.089	-0.179	-1.261	0.456	0.345	0.247	-0.005	0.238	-0.868	1.006	0.196	0.419	0.209	-3.588	0.162	0.054	-0.002	-0.153	0.967	0.554	-0.905	1.222	0.654	-0.143	0.22	0.978	0.277	0.103	-1.861	0.059	1.321	-0.549	-0.061	-0.04	-1.318	0.201	0.054	0.047	1.177	-0.317	4.329	0.141	-0.399	0.847	0.204	-0.435	0.116	1.896	0.468	-0.777	0.745	1.086	-0.48	1.008	0.551	-1.728	0.136	0.04	0.155	0.16	1.897	-1.296	0.884	0.027	0.031	0.558	0.903	0.401	0.286	0.077	0.229	0.131	0.289	-0.011	0.335	0.74	0.147	0.415	-0.033	-0.091	0.627	0.323	-0.115	0.016	1.434	1.402	0.735	0.138	0.391	0.753	-0.884	2.693	0.484	0.167	0.308	0.48	0.287	4.542	0.137	0.233	0.741	-0.553	-0.687	-0.017	-0.088	1.505	0.203	0.082	0.283	0.052	-0.079	0.332	0.758	0.793	-1.4	0.243	0.394	-1.16	-1.009	1.024	0.199	-2.854	0.187	0.561	-0.099	0.591	-0.144	1.382	1.008	2.426	-0.061	-1.167	0.206	0.108	1.391	0.851	1.053	0.235	0.164	0.389	0.112	0.856	-1.088	0.552	0.248	-1.302	0.559	0.983	0.434	1.627	0.675	0.162	-1.309	1.04	0.383	0.236	-0.725	0.382	0.765	-0.51	0.549	-0.424	0.383	-0.495	0.259	0.817	0.113	0.352	-0.185	-0.972	1.444	0.038	0.262	0.881	-0.146	0.281	0.404	0.685	0.26	0.108	-1.572	0.024	0.946	0.173	0.335	0.001	0.864	0.617	0.103	0.189	0.209	-0.473	0.259	0.144	-0.213	0.097	0.281	-0.537	0.224	-1.509	0.198	-0.776	0.908	1.017	0.749	0.636	0.52	0.175	-0.022	0.681	0.515	0.215	1.622	-1.062	-0.043	0.308	-1.289	0.197	0.165	0.716	1.258	0.818	-0.793	1.271	-0.555	0.202	-2.165	1.838	1.742	-0.354	1.329	-0.487	-0.82	0.214	-0.015	-0.283	0.088	0.082	0.665	0.407	1.642	0.221	0.29	0.017	0.444	0.928	1.302	2.167	-0.093	1.508	0.337	1.505	0.223	0.569	-0.052	0.292	-0.166	0.975	-0.064	0.14	0.457	0.171	-2.023	-0.183	0.176	-0.148	1.564	0.002	-0.392	0.096	0.368	0.008	-2.611	1.106	0.72	0.233	1.368	0.03	-0.68	0.13	-0.05	0.208	0.596	0.149	-0.528	1.302	-0.19	0.181	0.245	-2.123	0.251	-1.101	0.703	0.552	-0.097	-0.023	-0.244	0.83	0.277	0.15	1.059	-1.426	-0.707	1.675	0.301	-0.291	-0.299	0.255	0.623	0.201	0.312	0.232	-2.374	0.246	0.763	-1.433	1.196	0.405	-0.157	0.366	0.598	0.209	1.945	0.335	0.178	0.185	-3.533	0.912	0.013	0.372	0.082	0.179	-0.816	0.179	-0.129	-0.254	1.862	0.107	0.334	-0.831	-0.4	-0.09	-0.68	-5.374	0.475	0.65	0.36	-0.199	-0.857	0.115	-0.051	-0.02	0.554	0.521	-1.383	-1.33	-0.238	2.372	-0.008	0.836	0.179	0.322	0.191	0.265	1.201	0.188	0.362	0.557
X52974	X22185	-0.368	0.186	0.245	0.311	-0.601	1.053	0.169	0.247	0.181	0.062	-1.407	0.161	0.149	0.318	0.141	0.633	0.129	0.115	0.005	0.324	0.214	0.136	-0.351	0.181	0.437	0.199	-2.859	0.281	0.509	0.033	0.288	-0.743	0.715	-0.908	-0.354	0.546	-0.359	0.257	0.895	0.188	0.161	0.118	0.099	1.182	1.974	-0.675	-0.404	0.355	0.101	0.249	0.305	0.994	-0.155	-0.262	0.096	0.119	0.77	0.192	0.219	-0.183	1.076	0.003	0.714	-0.44	0.457	-0.091	0.515	0.232	0.353	0.18	0.083	-0.515	0.043	0.536	0.888	0.214	-0.206	0.775	1.74	-0.282	0.106	0.281	-0.693	0.212	-0.589	0.609	-0.198	0.217	0.319	-1.131	0.092	0.399	0.62	1.967	0.26	0.821	-0.623	1.272	0.122	0.279	0.102	-1.049	1.432	0.034	0.726	1.096	-0.02	0.082	0.424	0.276	3.868	0.191	0.215	0.168	0.03	0.213	-0.728	0.18	-1.431	0.049	-0.259	-2.126	0.079	-0.071	0.132	-0.106	-0.699	1.519	-0.04	0.006	-2.646	-0.808	0.389	0.341	3.272	0.123	0.473	0.212	-0.452	-0.102	1.232	0.639	2.556	-0.04	-1.516	0.241	0.067	1.523	0.13	0.443	0.171	0.193	-0.412	0.115	-0.474	0.37	0.671	0.32	0.868	-0.207	0.059	0.665	1.443	0.523	0.045	0.04	0.079	0.332	0.224	0.666	-1.059	0.326	0.336	0.439	0.568	0.029	-0.189	-0.243	0.388	0.486	0.256	0.087	0.715	0.525	0.392	0.168	0.196	-0.319	-0.438	0.347	0.955	-0.107	0.186	0.43	-0.75	0.502	-0.553	0.381	0.103	-0.601	0.334	0.163	0.179	-0.145	0.264	0.6	0.185	-0.143	0.235	-0.964	1.251	-0.25	0.454	0.051	-1.457	0.096	0.796	-0.255	0.445	-0.877	0.306	0.747	-0.403	0.429	0.774	0.826	-1.015	-0.078	0.55	0.053	0.395	0.265	0.943	1.125	-9.186	3.09	-0.355	0.129	0.556	1.502	-2.428	1.043	0.09	0.8	0.401	0.993	0.374	0.319	-0.15	-0.701	0.063	-0.105	0.329	0.686	0.208	-0.749	-0.27	-0.187	0.861	0.819	3.008	-0.051	2.775	0.158	1.293	0.224	0.139	-0.284	0.539	1.229	-2.8	-0.253	-0.114	-0.75	-0.49	-0.099	0.195	-0.341	0.178	0.75	0.085	-2.316	-0.89	0.838	0.032	-0.209	0.671	0.406	-0.02	0.069	0.225	1.021	-0.001	0.143	0.106	0.75	0.192	0.549	1.933	-0.616	-0.027	0.2	0.733	0.192	-0.797	0.175	0.13	0.174	1.238	0.239	3.962	0.186	0.01	-0.45	-0.401	1.283	-0.673	0.582	0.113	-0.333	-0.263	0.625	-0.066	-2.318	-0.157	-0.26	0.857	1.293	1.23	1.089	0.973	0.074	-0.142	-0.251	0.135	2.343	-0.061	2.611	0.182	-1.974	0.739	-0.119	1.542	-0.748	0.133	-1.353	0.038	-0.538	-1.138	0.263	-0.042	0.462	-0.428	-0.233	-0.444	0.053	1.15	-0.094	0.021	0.388	-0.812	-2.168	0.194	1.179	0.903	0.32	0.691	-0.065	2.344	-0.194	1.696	-0.309	-0.137	-0.857	0.377	-0.016	0.601	3.574	0.06	1.282	0.391
X52974	X35665	-2.22	-0.147	-0.387	4.989	1.965	-0.749	0.426	0.563	0.165	-0.028	-2.564	-0.113	0.636	0.295	-0.013	0.839	0.119	0.573	0.366	1.732	0.229	-0.137	0.681	0.187	1.844	-0.422	-7.788	0.258	0.494	0.113	-0.52	-1.179	2.876	-1.426	0.652	0.62	-0.36	0.085	0.049	0.271	-0.502	-1.843	0.165	1.142	4.329	0.751	-0.205	-3.031	0.183	0.192	-0.046	-2.026	0.123	2.008	-1.045	0.175	0.789	-0.06	-0.142	-0.389	1.392	0.388	0.018	-0.203	1.061	0.496	1.13	0.26	1.312	-0.638	0.891	0.048	0.161	2.0	2.396	-0.276	0.6	2.28	0.25	0.335	0.22	0.242	0.526	0.077	0.148	-2.139	0.561	1.36	0.593	-1.08	0.057	0.102	-0.15	0.469	0.612	0.889	0.653	-1.076	0.597	-2.326	0.085	-3.637	1.638	0.557	-0.79	0.922	0.169	0.1	0.409	0.119	1.229	0.175	0.192	-1.112	-0.109	0.934	-0.716	0.245	0.278	0.19	0.225	-0.054	-0.334	-0.749	-0.234	0.453	1.205	-0.189	0.05	0.46	1.374	-0.086	-0.028	0.709	-0.529	0.161	0.481	0.246	2.166	0.18	1.558	1.448	3.848	0.165	-0.627	-0.605	0.185	1.944	1.796	0.503	0.727	0.177	0.064	-1.75	1.189	0.377	-0.483	0.692	-0.074	-0.407	-0.237	0.725	1.784	0.707	0.18	-0.875	-0.081	-0.251	0.208	0.929	-0.778	-0.122	0.472	0.562	-0.342	-0.138	0.289	-1.0	0.33	0.385	0.134	0.12	1.153	1.163	0.187	-0.186	-0.804	-0.456	-0.704	0.272	0.346	0.22	0.174	-1.74	0.281	0.753	-0.72	0.376	0.797	-1.694	0.045	0.146	0.145	0.103	-0.907	-0.05	0.124	0.518	0.246	-0.226	0.519	-0.2	0.669	-0.034	-0.208	0.87	0.427	0.086	0.301	-0.776	0.324	0.346	-1.092	0.215	1.82	1.796	0.596	0.311	0.559	-0.301	-0.157	0.296	0.024	-0.017	-0.388	1.304	1.197	0.06	0.598	0.856	-0.051	-1.516	0.235	0.201	-0.947	-2.853	-0.009	0.167	0.4	0.646	0.12	-0.434	0.796	-0.686	0.142	-0.798	0.008	0.266	0.379	0.013	1.865	0.448	-0.784	0.164	0.166	0.027	0.24	0.162	0.068	1.003	-3.632	0.182	0.557	0.657	0.514	0.124	0.103	0.149	0.14	0.153	-0.931	1.562	0.103	0.435	0.375	0.648	1.423	-1.243	0.317	0.222	0.19	-0.193	0.213	0.133	0.501	0.488	0.172	0.552	0.246	-0.407	0.208	-0.182	-1.375	0.13	-1.248	-0.4	-0.51	-0.227	-1.184	0.071	1.206	0.26	0.582	1.296	1.422	-2.095	1.0	0.461	0.333	0.048	0.354	0.615	0.097	0.343	0.216	2.352	0.362	0.414	0.33	0.531	-0.406	0.165	-0.499	0.523	0.19	0.643	-0.06	-0.045	0.053	0.721	1.051	0.148	0.152	-0.077	0.172	0.352	0.115	-0.618	0.677	0.945	0.227	0.256	0.159	0.411	-0.796	0.896	1.055	0.216	0.167	0.059	0.695	-1.523	0.177	0.331	0.232	0.974	0.711	-0.399	-1.388	0.419	-0.707	0.338	-0.389	0.067	0.226	0.041	0.348	-0.763	0.17	0.702	-0.081
X52974	X37432	-0.463	0.08	0.541	0.771	-0.791	0.815	0.138	1.316	0.122	0.122	-13.474	0.34	0.282	0.54	0.252	0.961	-0.731	-0.076	-0.094	2.336	0.212	0.369	-0.739	0.159	0.217	0.117	-0.001	0.22	0.589	-0.195	0.243	-0.523	2.549	-0.536	-0.082	-1.101	0.757	0.371	0.32	0.247	-0.128	1.371	0.115	0.536	0.341	1.294	0.125	1.869	0.106	0.117	0.221	0.74	0.143	-5.435	0.277	-0.01	0.26	0.025	-0.088	-0.925	-0.576	-0.546	-3.308	0.184	-0.064	-0.598	0.35	0.889	0.891	-1.0	0.188	-0.055	0.1	0.229	2.271	-0.677	0.842	0.16	0.881	0.29	-0.253	0.094	0.691	-0.159	-0.688	-0.786	-0.016	-1.157	-0.082	-0.51	0.604	0.217	-0.798	-0.418	-0.681	0.68	-0.381	-2.305	0.884	-0.414	0.088	-1.21	-0.241	0.422	4.943	0.936	-0.066	0.126	-0.217	0.084	1.087	0.134	0.147	0.682	0.976	1.126	0.215	0.122	-3.496	0.072	0.18	-1.349	-0.277	-1.153	0.102	0.432	0.595	1.426	0.139	0.528	0.704	-1.513	-0.007	0.17	-0.245	0.116	-0.001	0.183	0.345	0.113	1.221	0.845	1.106	-0.023	-0.624	-0.955	-0.128	0.643	2.429	0.629	0.666	0.091	0.146	0.11	1.348	-0.519	-1.007	-0.547	-0.163	-0.278	0.721	-0.141	2.003	0.285	0.159	0.16	-0.068	-0.08	-0.12	1.032	0.088	-0.27	0.38	0.283	0.094	0.364	0.628	-0.192	0.183	0.099	0.197	0.27	0.836	-2.05	0.06	-0.315	0.876	0.811	0.465	0.115	-0.544	0.167	0.131	-0.469	0.122	0.424	0.639	1.196	-0.249	0.298	0.184	0.129	0.127	0.286	-0.338	0.515	0.082	-1.187	0.223	0.335	-0.27	-0.052	-0.935	0.567	0.078	-0.072	1.509	0.029	-0.504	-0.095	0.273	-0.339	-0.355	0.548	0.042	-0.245	0.046	-0.108	0.258	1.22	0.157	-0.306	-0.15	1.633	1.384	-0.32	0.86	0.445	0.194	0.012	-0.487	1.689	-0.443	-0.08	0.316	-0.324	0.304	0.301	0.414	-0.402	0.124	0.519	-0.577	0.178	0.166	0.103	0.017	0.134	0.308	1.018	1.318	0.463	1.285	0.21	0.514	0.192	0.144	0.095	0.109	-0.683	-1.176	0.134	0.626	-0.663	0.425	0.428	0.123	0.107	0.094	-0.734	-0.438	4.187	0.152	0.615	0.284	1.301	0.441	0.237	0.397	-1.101	0.131	0.236	0.332	0.15	0.071	-0.537	0.124	-0.07	0.514	0.383	0.145	0.14	2.221	0.044	0.433	0.808	-0.211	0.081	-0.907	0.1	2.643	-0.088	0.415	-0.576	1.824	2.467	-1.614	-0.195	-1.069	-0.199	0.105	0.111	0.236	-1.371	0.087	-0.538	0.751	0.487	-1.641	-0.286	0.259	0.012	-1.426	-0.105	0.031	0.875	0.292	0.42	0.118	1.221	1.938	0.106	0.102	0.127	0.133	2.32	0.094	-0.327	0.229	0.593	0.236	0.367	-0.056	-0.574	0.132	-0.312	-1.831	0.79	-0.482	0.125	1.649	-0.541	0.1	-0.127	-0.367	0.035	-0.28	1.017	-0.057	0.558	0.171	1.392	0.795	0.167	0.366	0.159	0.247	-0.554	0.071	0.255	-0.504
X52974	X43530	-0.153	0.04	0.702	1.023	0.349	-0.981	0.108	0.723	0.055	0.039	7.757	0.765	1.779	-0.181	-0.049	-0.462	0.437	0.043	-0.249	0.561	0.061	-0.033	3.197	0.089	1.584	0.083	-0.454	0.23	-0.238	-0.214	-0.002	-1.693	0.222	-0.756	0.816	-0.621	-1.677	-0.178	-0.116	0.388	0.043	-0.869	0.041	-0.695	0.133	1.965	-0.322	0.952	0.027	-0.111	-0.008	0.786	0.223	8.398	0.107	0.066	-0.286	0.017	-0.343	1.421	0.21	0.247	0.247	-5.584	-0.057	0.29	0.271	2.394	-0.406	0.119	-0.459	-2.17	0.039	-0.59	-0.356	0.403	0.337	-0.702	-0.924	0.272	0.202	0.138	0.189	-0.187	0.533	-0.648	0.1	-0.56	1.147	-1.112	0.389	0.094	-1.569	-0.877	-0.39	-0.342	-0.067	-0.982	-0.512	1.491	-0.122	-0.597	0.237	0.487	-0.525	-0.173	0.028	0.003	-0.109	-0.049	3.665	0.061	-0.037	-0.292	-0.749	-0.292	0.006	-0.088	0.764	0.121	0.044	0.858	0.021	0.078	0.185	-0.645	-1.025	-1.303	0.094	0.38	-1.782	0.421	0.308	-0.401	1.121	0.047	0.031	-0.074	-0.55	0.127	1.495	-0.697	-0.931	0.031	0.273	0.001	-0.109	-1.85	0.025	0.393	0.701	0.045	-0.101	0.104	1.06	-0.34	0.183	-0.147	-1.342	-0.041	0.09	0.447	0.998	-0.343	0.048	-0.906	-0.673	0.245	0.068	0.295	0.581	0.01	-0.516	0.816	-0.312	0.242	-1.598	-0.721	0.053	-0.192	0.148	-0.089	-0.143	-2.461	-0.185	0.172	0.279	0.037	0.529	0.213	-0.327	-0.05	-0.04	1.475	-0.329	0.164	-1.831	0.092	1.143	-0.357	0.125	0.058	0.067	0.094	0.157	0.247	0.051	0.617	-0.061	0.094	-0.308	0.606	-0.477	-0.311	-0.216	-0.11	0.687	0.756	-0.075	0.346	0.191	0.337	-0.977	0.332	-0.494	0.068	1.582	0.275	0.138	1.363	-0.052	0.459	1.845	5.577	-4.506	0.648	1.214	-0.656	0.208	0.634	0.457	-1.066	0.05	0.048	0.761	0.65	-0.472	-0.246	-0.515	1.017	0.083	-1.787	-0.329	1.124	-0.155	-0.059	0.044	-0.017	0.01	1.413	0.611	-2.023	-0.986	0.136	1.733	0.097	-0.375	0.105	0.499	-0.338	-0.174	0.061	-0.071	1.43	-0.35	0.627	-0.056	0.051	0.066	-0.053	-0.197	-0.497	0.156	-0.044	0.336	0.334	-1.006	-0.269	0.541	1.351	0.169	0.38	-0.435	-0.079	-2.032	-0.143	0.043	-0.203	-0.437	-0.156	0.014	0.308	-3.944	-0.278	-0.04	0.43	1.771	0.016	-0.529	0.078	0.777	0.005	-0.415	-0.014	0.701	-1.046	-1.69	-0.699	0.767	0.8	0.307	0.175	0.108	1.069	0.125	-1.259	0.47	0.783	0.783	-2.338	-0.5	0.04	-0.016	-0.104	-0.873	0.133	-1.477	-0.176	-0.05	3.78	0.572	0.067	0.806	0.719	0.079	-1.67	0.038	0.567	1.009	0.597	0.021	0.229	-0.111	-0.135	0.501	0.728	-1.793	-0.622	0.121	-0.488	-1.246	-1.742	-0.055	-1.895	0.611	0.274	0.422	1.44	1.234	-0.552	1.074	0.13	0.485	0.12	0.06	0.132	-0.383	-0.739	0.068	-0.05	-0.795
X52974	X43488	0.392	0.024	0.612	5.129	1.319	1.112	-0.25	0.979	0.098	0.051	5.464	-0.509	-1.278	0.379	-0.114	0.489	-0.236	0.633	0.436	-0.848	0.169	-0.356	1.426	0.154	0.615	-0.02	4.66	-0.116	0.784	0.235	0.059	1.157	-1.266	1.755	0.815	0.907	-1.427	0.571	1.023	-0.111	-0.125	1.796	0.071	1.986	-3.356	-1.318	0.162	1.86	0.077	0.236	0.074	-3.007	0.64	3.237	0.441	-0.26	-0.527	0.121	0.246	1.166	1.557	0.459	0.912	-0.61	1.022	-1.117	0.358	1.108	-0.5	0.234	-0.47	0.801	0.075	1.078	0.693	0.811	0.767	-1.915	0.388	1.051	-0.491	0.136	3.43	-2.227	0.761	1.493	-0.15	-1.171	3.427	0.799	-0.411	-0.699	-1.516	-2.114	1.032	1.506	-1.185	1.003	1.153	-1.275	0.1	-1.541	-1.116	-0.353	1.615	-0.625	0.126	-0.039	0.38	-0.18	-1.99	0.117	0.201	1.446	-1.132	-0.992	-0.62	-0.068	1.494	0.158	-0.146	0.972	-0.053	-0.166	0.431	0.531	-2.309	-1.081	-0.192	-0.293	0.207	-0.185	-0.572	1.065	-1.685	0.079	-0.308	-0.089	-1.12	-0.642	-1.239	0.921	-1.913	0.07	-0.071	-0.102	0.212	3.962	0.937	0.938	-0.608	0.008	0.343	0.035	0.899	-0.469	0.933	0.746	-2.38	0.388	-0.054	-1.12	0.042	-0.706	-0.061	-0.722	-0.516	0.46	0.203	1.039	-4.045	0.682	2.301	0.21	0.551	-0.075	-1.31	0.339	0.677	0.484	0.3	0.329	-0.369	0.354	-0.263	0.021	0.578	-1.286	0.847	0.103	1.367	0.265	-0.056	-1.256	-0.477	0.805	-0.466	0.175	0.961	0.986	0.632	-0.35	0.108	-0.055	0.644	0.625	0.04	-0.645	-0.088	0.456	-0.777	-0.46	-1.335	0.132	1.017	0.101	0.739	0.666	0.129	0.798	0.29	-0.656	-0.786	0.563	0.913	-1.513	-1.162	0.251	-0.262	1.124	-0.501	0.432	-0.67	-2.457	-3.977	1.266	1.014	-0.109	-0.785	-0.526	2.029	-1.841	0.013	0.564	0.55	-0.362	0.126	-0.148	0.514	-0.988	0.067	-0.244	-0.392	0.47	0.073	0.273	-0.068	-0.461	-0.026	-0.146	0.042	-0.114	-0.656	0.18	0.319	0.197	0.401	0.155	0.215	0.968	-0.468	0.116	0.581	-0.006	-0.67	0.566	0.012	0.052	0.022	1.478	0.284	1.425	0.136	0.191	-0.513	0.328	0.104	0.891	0.023	-0.061	0.135	-1.108	0.121	0.13	-0.266	-0.554	0.139	0.155	0.174	-0.227	0.148	0.223	1.453	0.322	-0.605	0.817	0.439	0.126	0.216	0.035	1.534	0.2	0.479	1.227	1.253	1.569	0.005	-0.143	-0.031	0.138	-0.294	0.435	-0.516	-1.298	0.021	-1.43	0.538	1.007	-0.461	-2.058	0.529	0.323	-0.256	0.118	0.238	1.028	0.24	1.399	0.099	2.057	-0.014	0.139	1.106	0.352	0.117	-0.212	0.103	-0.529	-0.651	1.224	0.381	0.129	0.552	-0.062	-1.268	-0.059	-0.516	0.81	0.162	0.342	1.06	-0.822	0.145	0.655	0.658	0.668	0.214	0.822	0.583	0.458	-0.663	0.362	0.017	-0.009	-0.09	0.106	-0.637	-2.355	0.132	0.68	0.874
X52974	X48434	-0.209	0.083	0.531	2.569	-5.36	3.528	0.463	0.897	0.0	0.063	-4.477	0.391	-0.058	-0.315	0.197	-0.479	0.394	-0.624	0.902	0.836	0.206	-0.768	0.501	-0.001	-0.017	-0.001	-1.71	0.25	-0.239	-0.082	-0.289	-0.215	-1.139	-2.084	0.457	1.148	0.148	-0.051	0.987	0.249	0.072	-2.101	0.082	0.027	1.523	-1.186	-0.177	-1.1	0.074	0.259	-0.245	1.538	-0.313	-1.498	-0.256	-0.256	0.936	0.006	-0.316	-1.562	0.915	0.432	-0.798	-0.068	0.936	0.217	0.61	0.125	-2.66	-0.089	-0.102	0.738	0.131	1.292	-0.823	0.748	0.708	-1.736	0.225	0.207	0.278	0.268	1.182	-0.109	-0.078	0.759	0.308	0.222	-1.067	0.573	0.44	-1.38	0.721	1.08	-0.368	-0.595	0.38	0.49	1.052	1.108	0.051	0.845	0.648	-0.559	1.798	0.444	0.131	0.266	0.225	-0.146	2.232	0.142	-0.036	1.164	-0.071	-0.027	-0.09	0.232	1.353	0.16	0.253	0.891	0.195	-0.134	0.406	0.36	1.15	-0.968	0.215	0.351	-1.377	-1.817	0.741	-0.457	-1.0	0.088	0.391	-0.063	0.068	-0.298	0.667	0.846	1.087	-0.022	-0.688	0.254	0.209	2.116	0.86	0.86	0.579	0.024	0.327	0.28	0.826	0.211	0.395	0.163	-0.905	0.957	0.606	0.622	1.086	1.238	0.169	-0.64	0.599	0.432	0.072	-2.343	1.208	0.632	-1.05	0.566	0.897	0.318	-0.264	0.809	0.627	0.138	0.593	0.047	0.43	0.942	0.195	0.229	0.856	0.701	0.029	0.364	-1.099	0.175	0.101	-0.678	0.236	0.358	0.852	0.535	-0.727	-0.229	0.284	0.131	0.119	0.283	-1.686	0.202	0.125	-0.57	-0.063	0.028	-0.283	0.63	-1.202	0.145	-0.293	0.421	0.683	0.618	0.639	0.736	0.279	0.079	0.707	0.345	1.164	1.259	-0.031	-0.03	-0.542	-1.878	0.361	0.408	-1.698	1.404	1.473	-1.456	0.928	0.461	0.411	-4.627	3.39	3.89	0.602	0.788	-0.378	-0.38	-0.774	-0.118	-0.051	0.797	0.031	1.398	0.762	1.821	0.185	1.555	-0.044	0.712	0.605	1.058	1.129	-0.668	1.064	0.287	1.26	0.195	0.449	-0.051	0.436	-1.414	1.246	-0.108	0.541	1.069	0.213	-0.898	0.008	0.093	0.036	1.339	-0.51	-0.464	-0.045	0.496	0.319	-5.489	0.854	1.775	0.467	1.018	0.111	-1.497	0.29	0.01	0.583	0.725	0.14	-0.041	0.823	-0.516	0.187	0.231	-0.202	0.196	-0.533	0.724	-0.666	0.104	1.701	-0.05	-0.83	0.251	-0.759	1.117	-1.798	-0.26	3.086	0.502	-0.465	-0.326	0.402	0.511	0.749	-0.133	0.317	-1.29	0.502	0.922	1.284	-0.329	-0.647	-0.531	0.402	0.491	-0.515	0.941	0.328	1.269	0.107	-3.0	0.733	0.12	-0.307	0.592	0.129	-1.28	0.079	-0.533	0.792	1.115	0.362	0.356	-0.118	-0.993	-1.141	-0.641	-3.649	0.746	0.573	0.294	-0.92	0.558	0.028	-1.475	0.11	0.277	0.514	1.075	-1.249	0.573	1.473	-1.206	0.694	-0.034	0.317	0.284	0.513	1.284	-0.028	-0.927	0.763
X52974	X46539	-0.259	0.241	0.39	0.949	0.263	-0.021	0.321	0.668	0.179	0.165	-2.579	0.121	1.062	0.099	0.045	-0.344	0.249	0.517	-0.351	-0.212	0.293	0.123	1.366	0.244	0.24	0.255	0.234	0.296	0.466	-0.121	0.093	-0.127	0.569	1.342	-0.017	0.292	0.611	0.303	0.475	0.301	0.251	-0.192	0.231	0.061	-1.052	1.489	0.27	1.034	0.219	0.273	-0.18	1.235	-0.239	5.137	0.294	0.214	0.264	0.266	-0.103	-0.27	0.786	-0.053	0.514	0.408	0.122	-0.392	0.636	0.895	-0.514	0.174	0.52	-0.324	0.213	1.783	0.752	-0.088	0.058	-0.079	0.725	0.571	0.179	0.312	1.375	-0.033	0.365	-1.563	-0.329	0.259	1.163	0.158	0.242	0.141	-0.542	0.16	0.57	0.521	-0.102	-1.304	-0.322	-0.784	0.242	-0.112	0.526	0.473	0.879	0.631	0.244	0.185	0.193	0.378	1.414	-0.13	0.276	0.489	-0.318	1.154	0.156	0.325	0.684	0.266	0.211	-0.138	0.081	0.046	0.089	0.028	0.459	0.05	0.119	0.117	0.967	0.245	0.672	0.652	-2.434	0.251	0.457	0.285	0.332	0.173	0.439	0.613	1.375	0.25	-0.057	0.082	0.282	1.836	-1.175	-0.041	0.495	0.259	0.316	0.27	0.574	0.207	-0.284	0.328	-0.213	0.014	0.628	0.646	1.321	-0.078	0.252	-0.737	0.531	0.31	0.284	0.598	0.227	-0.13	0.966	0.42	-0.678	0.156	0.368	0.493	0.352	0.263	0.071	0.166	0.533	0.748	-0.046	0.277	0.259	0.411	0.39	0.414	0.514	0.3	0.177	-0.777	-0.303	0.457	-0.012	-0.767	0.489	0.086	0.382	0.23	0.196	0.312	0.356	0.127	0.243	-0.452	0.222	0.43	-0.348	-0.346	0.843	0.421	0.335	0.762	0.001	0.12	0.113	-0.019	0.346	0.318	0.702	0.578	0.937	0.39	-0.92	0.236	1.284	0.778	-0.01	-0.14	-0.591	1.614	3.424	0.86	1.883	-0.793	0.015	-3.487	0.798	-1.146	0.189	0.588	0.455	-0.849	-0.38	0.271	-0.086	-0.504	0.117	0.114	0.294	0.252	0.248	0.494	0.287	0.656	1.0	-2.258	1.151	0.369	-3.086	0.148	1.183	-0.095	0.51	0.235	0.546	0.764	-1.604	0.139	0.827	0.669	-0.317	-0.126	-0.535	0.089	-0.512	3.038	-1.928	1.228	0.197	0.472	0.393	0.848	0.546	-0.883	0.29	-0.311	0.231	1.49	0.334	0.264	0.135	1.325	0.212	0.307	0.454	1.705	0.279	0.304	-5.562	0.233	0.842	0.643	0.286	0.234	-0.155	0.097	3.18	0.3	0.317	1.174	2.474	-0.378	2.012	0.229	1.315	0.32	-0.378	0.747	0.254	0.217	-0.903	-0.083	-3.294	0.993	-0.375	1.189	0.235	0.274	-1.169	0.59	0.298	1.919	0.358	-0.233	-0.327	-1.569	0.419	-0.422	2.11	0.032	0.253	0.954	0.16	0.366	1.086	2.402	0.347	0.236	-0.236	0.605	-3.526	0.287	1.881	-0.535	0.902	0.515	1.187	1.989	-0.533	0.347	1.013	0.659	0.221	-1.6	0.114	-0.189	1.548	1.338	0.713	0.283	0.121	0.275	-0.09	-0.816	0.25	0.759	-0.135
X52974	X15720	1.48	0.166	-0.139	4.624	2.304	1.447	0.422	1.606	0.048	0.282	-0.356	0.131	0.934	-0.099	0.027	0.455	0.632	0.108	0.93	1.466	0.185	-0.808	1.897	-0.454	1.82	0.233	-3.897	0.307	0.289	0.321	0.338	-0.403	1.511	1.728	2.365	1.328	-0.522	0.406	0.725	0.169	0.282	-1.929	-0.265	0.415	0.143	0.327	-0.854	-2.949	0.254	0.345	-0.31	1.24	0.686	3.442	-1.035	0.17	0.857	0.294	-0.03	0.814	0.42	0.405	-0.028	0.389	0.558	0.32	0.944	0.487	3.193	-0.654	0.773	-1.969	0.28	1.488	1.0	0.455	1.169	1.101	0.946	0.618	0.163	0.019	2.352	0.755	0.114	-3.006	-0.397	1.075	2.379	-0.743	0.514	-0.438	0.469	-0.615	0.688	0.539	0.313	-1.481	-0.411	-1.148	0.211	0.226	1.017	0.282	-0.065	0.492	0.286	0.356	0.405	0.325	-0.02	0.162	0.312	2.305	0.712	0.893	-0.057	0.035	2.663	-0.086	-0.001	0.233	-0.376	-0.757	0.425	0.016	4.01	-2.652	0.318	0.446	-3.576	-0.145	-0.015	0.381	-1.699	-0.142	0.371	0.325	1.225	-0.742	-0.483	0.185	1.65	-0.02	0.028	-0.623	0.314	1.347	-0.274	-0.529	-0.121	0.276	0.025	-0.132	1.441	0.444	-1.148	0.52	1.588	0.528	0.031	0.095	0.793	-0.27	-0.067	-0.437	0.768	0.219	0.008	0.431	-0.647	-1.167	1.341	0.337	0.631	-0.25	-1.986	0.499	0.51	0.292	0.308	0.294	0.17	0.578	0.306	0.314	-0.241	-1.227	0.533	0.2	-1.994	0.303	-0.099	-0.834	-0.067	0.416	-0.985	0.427	1.569	0.719	0.59	0.207	-0.18	0.361	-0.693	-0.206	0.019	-0.446	0.1	0.363	0.864	0.19	0.626	-1.025	0.384	0.842	0.052	0.252	-0.226	0.864	0.187	0.509	0.483	0.208	1.374	2.415	1.377	0.361	0.447	0.039	0.385	-0.059	1.082	-0.965	-1.307	1.308	1.269	-0.818	0.368	1.096	0.961	-2.127	0.151	0.365	0.393	0.493	0.387	0.265	0.559	0.961	0.206	-0.518	0.87	0.011	0.286	-0.504	0.039	-0.003	0.666	-0.36	1.412	0.229	-0.543	0.35	1.715	0.298	0.544	-0.84	0.532	-0.156	0.341	0.293	0.423	0.889	0.526	0.042	0.284	0.001	0.209	1.564	0.04	0.812	0.044	0.541	0.343	1.23	1.071	-1.203	0.559	-0.223	0.266	0.622	0.305	0.249	0.166	0.942	0.285	0.61	0.655	0.597	0.287	0.027	-1.23	0.169	-0.377	0.083	-0.285	0.228	-1.255	0.263	1.763	0.343	0.589	0.906	0.646	-1.906	1.829	0.594	0.488	0.287	0.311	0.652	-0.188	0.727	0.312	-0.084	0.11	1.007	1.691	-0.339	-0.601	0.388	0.091	0.379	0.289	1.111	0.355	0.687	0.276	-4.056	0.621	0.251	0.866	0.157	0.275	0.844	0.233	0.712	0.215	0.656	-0.095	0.401	0.163	-0.104	0.46	0.539	0.694	0.211	0.571	0.145	1.18	-1.787	0.288	-0.028	0.543	0.501	0.579	-0.766	0.424	0.109	1.196	0.729	0.399	0.035	0.363	0.271	0.611	1.138	0.257	0.576	0.689
X52974	X33943	-1.693	0.087	0.192	2.485	-2.26	-1.246	0.08	1.069	0.094	-0.11	4.587	0.044	-2.443	0.199	0.016	-2.265	0.726	0.199	-0.215	-1.756	0.185	-0.09	1.407	0.097	-0.163	0.008	-0.281	0.256	0.23	0.116	0.002	0.509	1.77	-0.75	1.118	-1.142	0.408	0.205	0.755	0.261	-0.218	-1.9	0.112	0.792	-0.279	1.588	-0.314	-0.346	0.13	0.249	0.005	2.754	-0.44	4.538	0.564	0.061	0.768	0.1	-0.042	0.233	0.939	0.367	1.126	0.126	0.762	-0.912	0.643	0.287	-1.274	0.26	0.199	0.816	0.145	1.066	-0.325	0.459	-0.854	-0.042	0.014	0.933	0.427	0.263	0.748	0.381	-0.14	-1.427	0.122	-0.671	0.094	-0.121	0.191	-0.034	0.136	0.305	0.11	-0.32	0.278	-2.276	0.344	0.547	0.132	0.415	1.067	0.733	2.364	0.494	0.126	0.254	0.278	0.092	1.354	0.138	0.166	-1.486	0.135	0.125	0.109	0.215	0.821	0.084	-0.428	0.647	0.125	0.059	0.224	-0.145	-0.823	-0.083	0.051	0.178	-1.032	-0.128	0.979	0.205	-1.108	0.142	0.486	0.151	0.493	-0.102	1.605	0.109	2.313	0.106	-0.319	0.198	0.216	1.842	-1.495	0.539	0.149	0.145	-0.09	-0.115	-0.001	0.061	0.042	0.295	-1.247	0.448	0.77	0.183	1.0	0.679	-0.083	-1.484	0.953	0.484	0.18	-0.419	0.141	0.249	-0.129	0.312	0.265	0.244	-0.833	-0.186	0.667	0.191	0.109	-0.551	-1.134	1.087	-0.277	0.2	0.531	0.738	-0.888	0.402	-0.677	0.184	0.035	-0.672	0.332	0.671	-0.096	-0.562	-0.201	0.559	0.414	0.121	0.081	0.132	-0.587	-0.168	0.141	-1.35	0.003	0.015	0.741	0.471	-0.294	0.603	-1.187	0.152	0.485	0.6	0.49	0.686	0.326	-0.139	0.41	0.613	-0.298	1.163	-0.094	-0.263	1.222	-0.534	0.492	0.16	-0.982	0.955	0.26	2.187	0.816	-1.072	-0.095	-1.867	1.059	2.692	-1.855	1.198	-0.423	-2.627	0.164	0.157	-0.597	-0.412	-0.175	-1.034	1.332	0.758	0.183	1.066	-0.325	0.386	0.653	-0.521	-0.412	0.326	1.991	0.295	-0.196	-0.031	0.306	0.148	0.2	-0.748	-1.336	0.081	0.866	0.615	-0.518	-0.476	0.158	0.128	0.089	1.677	0.557	2.507	-0.326	0.773	-0.285	-1.609	-0.024	-0.523	0.308	1.889	0.14	-1.371	0.348	0.102	-0.251	1.254	0.148	0.824	1.463	-0.381	0.139	0.19	-3.1	0.212	0.032	0.483	-1.534	0.129	-1.15	0.024	2.728	0.23	-0.132	0.607	-1.198	0.107	2.722	0.142	0.223	-0.587	0.577	0.208	1.306	0.878	0.26	-0.666	-0.534	0.667	-0.693	0.737	-1.498	-0.391	-0.663	0.762	-0.073	1.721	0.236	2.454	0.146	-1.458	-0.599	-0.043	-0.914	0.341	0.053	-2.685	0.134	0.165	-0.744	-0.471	0.495	0.379	0.812	0.702	-2.427	0.986	-0.326	1.3	0.408	0.236	-2.015	3.143	0.146	-0.214	-0.51	0.46	0.811	-0.464	-1.311	-0.027	2.927	0.707	0.774	0.144	0.263	0.291	-0.08	2.488	0.131	0.701	-0.275
X52974	X27710	0.223	0.143	0.515	1.061	-3.013	2.528	0.014	0.559	0.189	0.08	5.502	-0.417	-0.223	0.227	-0.179	-0.264	0.598	0.761	0.481	-2.453	-0.271	0.34	0.476	0.19	-0.28	-0.315	1.184	0.199	0.44	0.155	0.035	-0.545	-0.251	2.279	1.995	-0.1	-0.136	0.505	0.844	0.176	-0.393	-0.191	0.184	1.919	-1.826	0.392	-0.068	-0.675	-0.018	0.258	0.255	-1.764	0.545	-1.416	0.557	0.187	0.191	0.086	0.011	0.215	-0.448	0.403	0.93	-0.426	0.719	0.36	-0.227	0.188	4.137	-0.327	-0.188	-0.524	-0.008	-0.395	-0.748	-0.052	-0.916	-0.125	1.163	0.509	0.421	0.167	0.232	0.276	0.318	-1.687	0.569	0.527	-0.408	-2.199	0.284	0.491	-0.395	6.957	-0.478	0.861	0.491	0.538	0.932	1.497	0.129	0.336	1.872	1.072	1.568	0.348	0.15	0.204	0.145	0.161	2.836	0.119	0.215	-0.868	1.462	-0.683	0.036	0.103	0.562	0.207	0.287	-0.05	0.063	-0.467	0.244	0.318	5.144	-0.804	0.116	0.242	-1.855	0.34	0.779	-0.148	-3.258	0.067	0.377	0.046	1.033	0.176	-0.018	0.122	-2.067	0.17	0.375	-0.365	0.209	0.923	-0.588	-0.734	0.512	0.047	0.345	-0.144	0.711	-0.244	-0.03	-0.57	3.061	0.5	-1.234	-1.693	0.596	-0.44	0.018	0.245	0.269	0.015	0.191	0.975	-1.337	0.57	-1.312	0.104	-0.134	0.326	-1.326	-0.58	-0.12	-0.208	-0.454	-0.152	-1.396	1.336	0.21	0.261	-0.011	0.395	0.886	0.329	2.145	0.208	0.194	-0.391	-0.655	0.453	0.595	-0.063	0.36	0.2	0.74	0.13	0.177	0.265	0.154	0.63	0.189	-0.373	0.091	0.464	0.403	-0.583	1.944	0.378	-0.343	0.841	0.77	0.57	0.775	0.344	0.275	-0.181	-0.447	0.62	-0.385	1.967	-1.892	0.186	-0.42	0.186	-0.143	-0.225	-3.866	1.852	-1.026	1.541	-0.327	-0.2	0.394	-0.858	0.768	-0.595	-0.536	0.961	0.094	-0.049	0.338	0.23	-0.709	0.521	0.195	-0.651	0.666	0.448	0.027	-2.025	-0.657	0.207	-0.079	0.125	2.579	-0.115	-0.575	0.229	0.038	0.234	0.437	0.189	0.325	0.259	1.863	0.209	0.793	-0.062	0.079	0.309	0.198	0.04	0.147	-1.928	-0.29	2.791	-0.055	-0.05	0.159	-0.06	1.6	-0.379	0.13	0.307	-0.008	-0.149	0.067	0.202	0.384	0.414	0.19	-0.074	0.089	-1.464	0.228	-0.273	1.078	0.352	0.56	0.198	-0.175	0.182	-0.971	0.217	1.434	0.289	0.577	1.526	-0.819	1.918	3.758	0.495	0.812	-0.907	0.23	-0.081	1.032	0.96	0.302	-0.793	-0.163	1.53	-1.433	-1.313	-0.415	0.352	-0.752	0.133	-0.858	0.605	0.37	1.97	0.031	0.155	1.054	-1.144	1.987	-0.076	0.175	0.745	0.048	0.405	0.212	1.129	0.206	0.431	0.32	0.269	0.196	-0.057	0.114	-0.614	-0.2	0.67	0.703	1.612	0.194	0.677	-0.305	0.78	-0.452	0.053	-0.891	-0.642	-1.036	1.29	0.843	0.224	0.378	0.085	-0.386	-0.468	0.154	0.542	-0.891
X52974	X33946	-2.032	0.088	-0.373	3.994	2.565	-0.785	0.149	1.794	0.07	-0.208	7.398	-0.119	0.018	0.49	-0.552	-1.061	0.393	-0.074	-0.335	-1.356	0.215	0.203	1.71	-0.095	0.356	-0.021	-2.265	0.259	0.413	0.045	-0.009	-0.519	2.055	-1.24	0.24	0.318	0.694	0.39	0.412	0.204	-0.416	-1.399	0.121	0.384	3.064	0.978	-0.537	-0.136	0.133	0.273	0.233	1.052	-0.227	4.772	0.229	0.158	0.327	0.189	0.125	-0.951	0.727	0.229	1.784	-0.893	0.941	0.003	0.189	0.29	-3.347	-0.043	0.537	0.772	0.131	0.63	0.606	-0.009	-0.402	1.549	-1.364	0.988	0.443	0.255	-0.087	0.742	-0.193	-0.193	-0.006	-0.252	-0.53	-0.461	0.146	-0.035	-1.076	-2.648	0.729	0.253	0.427	1.216	-1.468	-0.28	0.168	1.007	0.459	0.373	1.041	0.882	-0.099	0.191	0.06	0.07	2.928	0.166	0.214	0.526	1.389	-1.462	-0.071	0.076	-2.001	0.156	-0.113	-0.653	-0.056	0.188	-0.057	0.109	-0.083	0.426	0.179	-0.292	0.277	0.269	1.405	0.719	0.57	-0.087	0.24	0.248	0.401	0.139	1.338	0.374	2.009	0.1	-0.224	0.132	0.196	-0.038	-5.052	0.809	-0.365	0.157	-0.255	-0.266	-0.077	0.16	-0.473	0.156	-0.651	-0.243	0.605	0.452	1.74	0.572	0.008	-0.285	-0.283	0.27	0.199	0.102	-0.945	0.299	-1.522	0.54	-1.286	0.284	-0.407	-0.212	0.636	0.399	0.157	-0.003	-0.447	0.095	0.129	0.138	0.161	-0.14	-0.94	0.161	-0.768	0.21	0.139	0.13	0.455	0.096	-0.466	-0.101	0.223	-0.131	0.164	0.072	0.162	0.132	0.755	0.197	0.139	0.265	0.105	-0.055	1.054	0.208	-1.824	0.615	-0.027	0.306	0.314	0.454	0.281	-0.427	0.308	-0.352	0.064	0.432	-1.981	0.729	0.412	0.308	1.328	0.223	0.401	0.34	-1.119	0.624	3.296	0.292	0.954	0.014	0.344	-1.977	0.22	1.178	0.397	0.765	-0.21	-2.422	0.086	-0.177	0.013	-1.211	0.176	-0.361	-0.582	-1.294	0.208	0.333	-0.061	0.395	1.073	1.605	0.955	0.562	0.747	0.337	0.616	0.152	0.321	0.177	-0.775	1.032	-1.485	0.176	0.626	0.245	0.384	0.309	0.177	0.138	0.13	2.934	-0.505	2.811	0.119	0.811	0.121	0.849	0.339	-0.366	0.196	0.422	0.217	0.638	0.328	-0.33	-0.039	-0.648	0.172	0.87	1.098	0.117	0.079	0.175	-1.487	0.297	1.443	0.82	-0.038	0.165	-3.11	0.191	3.067	0.229	0.312	0.809	0.525	1.163	1.023	-0.59	-0.689	-0.058	0.111	0.1	0.452	0.325	-0.612	-0.943	0.363	0.184	-0.633	-0.619	-0.118	0.066	-0.283	0.18	0.253	1.904	-0.074	1.03	-0.107	-1.585	0.429	0.171	0.379	0.737	0.174	-3.175	0.146	0.192	-0.94	0.108	0.108	0.315	0.856	-0.099	0.876	-0.014	0.981	1.418	-0.157	0.197	1.079	1.673	0.159	-0.586	-0.645	0.361	0.101	0.567	-0.993	0.488	1.43	-3.018	0.838	0.189	0.31	0.287	-0.017	0.339	0.14	0.661	0.206
X52974	X1587	-0.04	0.138	0.168	-0.202	-1.994	1.861	0.314	1.02	0.216	0.066	-1.148	0.157	0.212	-1.317	0.01	-1.571	0.504	-0.02	0.472	1.676	0.239	0.147	0.938	0.234	0.667	-0.524	-0.842	0.19	0.14	0.2	-0.069	0.026	0.49	-5.587	1.439	0.156	-0.149	0.47	0.656	0.292	0.213	-1.126	0.199	0.328	0.478	-0.139	-0.077	-1.09	0.224	0.295	-0.37	1.207	-0.298	3.911	-1.169	0.023	1.027	0.217	0.243	0.421	1.814	0.272	-2.515	0.41	1.025	0.541	0.627	0.801	1.536	0.299	0.144	0.8	0.043	1.238	-2.575	0.356	0.1	2.221	0.153	-0.544	0.366	0.318	-0.22	-0.351	-0.023	-0.901	0.65	1.049	-0.694	-0.55	-0.051	0.384	0.175	1.874	-0.202	0.076	0.57	-0.482	0.851	1.45	0.202	0.258	1.426	0.466	-0.96	0.42	0.223	0.315	0.431	-0.002	0.554	0.22	-0.614	0.706	0.611	-0.226	0.368	0.361	3.12	0.161	0.059	0.544	0.166	-0.061	0.307	0.282	1.86	-0.875	0.207	0.384	0.041	-0.998	0.276	0.182	-0.242	0.212	0.457	0.147	0.129	-0.291	-0.146	0.95	3.175	-0.443	-0.28	0.27	0.263	1.613	0.44	0.759	0.985	-0.459	0.182	0.199	0.685	0.56	-0.264	0.667	-0.107	0.683	0.539	1.206	1.302	0.409	-0.089	-0.758	0.077	0.343	0.248	-1.009	0.016	0.58	-0.31	0.436	1.575	0.281	0.209	0.912	0.419	0.194	0.454	0.213	0.84	1.105	0.462	0.066	0.239	-0.251	0.358	0.286	-0.82	0.093	0.211	-1.56	0.152	0.967	1.718	0.867	0.432	-0.315	0.176	0.147	-0.216	0.276	-0.067	0.123	0.159	0.364	0.188	-0.036	0.641	0.075	-1.236	-0.043	0.707	0.964	0.853	0.662	-0.075	1.405	0.287	0.757	0.241	0.841	1.654	1.631	2.2	0.24	0.253	-1.689	0.281	-0.427	-3.128	3.617	-0.113	-0.354	0.204	-0.426	-0.127	-4.034	1.105	0.315	-0.637	1.147	-0.303	-1.112	-0.041	0.245	0.016	0.63	0.162	0.472	0.142	0.708	-0.026	0.546	0.166	0.699	0.164	-1.656	1.152	0.064	-1.374	0.086	1.658	-0.413	-0.154	-0.028	0.126	0.428	2.814	0.227	0.469	2.315	0.208	-1.407	0.22	0.205	0.183	-0.126	0.522	0.994	0.072	-0.28	0.144	-3.322	0.572	-0.623	0.405	1.208	0.13	-1.394	0.231	-0.043	-0.018	0.648	0.222	0.545	1.639	0.555	0.209	0.306	0.419	0.185	0.16	0.644	-0.242	0.024	0.363	-0.649	3.222	0.297	0.259	1.105	-0.816	-0.232	3.499	0.259	0.089	0.141	-0.245	0.514	-0.414	-0.068	0.316	-0.619	0.064	-0.305	-0.005	-5.079	-0.265	-0.161	0.265	0.162	0.043	1.963	0.325	0.313	0.192	-1.089	0.207	0.032	-0.209	-0.09	0.212	0.404	0.214	0.05	0.042	2.443	0.019	0.398	0.174	-0.831	1.568	0.041	-0.654	-0.182	0.58	0.021	-0.092	2.506	0.176	-0.662	-0.316	0.835	0.228	-0.108	0.025	-0.304	0.906	0.123	0.297	0.149	0.239	0.305	0.485	1.079	0.079	-0.013	0.278
X52974	X1589	0.241	0.161	0.018	0.817	-2.988	0.628	-0.043	0.651	0.091	-0.03	2.233	-0.178	-0.064	-0.098	0.185	-1.081	0.453	0.42	-0.22	0.698	0.22	0.316	0.006	0.151	0.294	0.161	-1.835	0.171	0.059	0.017	-0.006	0.546	1.01	-0.593	0.512	-0.411	-0.636	0.276	0.468	0.242	0.139	-0.424	0.159	-1.098	-2.665	0.139	0.14	0.015	0.15	0.117	-2.162	-0.514	0.308	4.553	0.326	0.175	0.575	0.122	0.109	0.521	-0.029	0.324	0.166	0.789	0.822	0.384	0.574	0.861	0.794	-0.248	0.022	0.179	0.154	0.293	0.684	0.688	-0.061	-0.945	0.765	-0.444	0.206	0.295	-0.136	-0.225	0.258	-1.893	0.35	0.586	0.387	-0.039	-0.544	0.364	-0.499	-0.917	-0.976	-0.012	0.049	-2.479	0.233	0.815	0.168	-0.259	0.591	0.18	0.623	0.148	0.172	0.257	0.072	0.23	1.989	0.073	0.135	1.562	0.277	-0.053	0.263	0.167	1.278	0.143	0.08	-0.241	-0.08	-0.054	0.252	0.426	2.396	0.094	0.128	0.242	3.105	-0.075	-0.132	0.157	1.746	0.146	0.598	0.178	1.161	-0.06	-0.981	1.196	1.526	0.078	-0.366	0.073	0.228	3.792	-6.051	0.29	0.517	0.175	0.226	0.195	0.783	0.512	-1.719	0.548	1.066	-0.168	0.545	2.692	1.676	0.031	0.184	-0.352	0.111	0.208	0.221	1.056	0.466	0.348	-0.418	0.465	-0.041	-0.31	-0.394	0.337	0.67	-0.013	-0.283	-0.089	1.055	1.213	0.344	0.212	-0.057	0.111	-0.807	0.436	-0.156	0.237	0.174	-1.226	0.244	0.836	0.708	-0.831	1.169	-0.125	0.661	0.116	0.143	0.172	0.409	0.421	0.15	-0.067	0.074	0.239	0.289	-0.268	-0.025	0.261	0.834	0.512	-3.08	0.479	-0.185	0.276	0.262	0.634	-0.489	0.589	2.049	1.4	0.003	0.231	0.515	0.337	-0.065	-0.104	0.224	1.309	-6.817	0.254	1.036	-2.152	-1.839	-4.818	-0.452	-3.084	-0.081	0.055	0.091	-0.843	-0.119	0.245	0.248	0.775	0.156	-1.523	0.0	-0.914	0.203	0.49	0.18	0.617	0.733	-0.469	1.879	-0.026	-3.798	0.198	1.773	-0.729	0.397	-0.075	0.492	0.005	0.88	0.15	0.528	1.265	0.927	-0.064	0.01	0.095	0.017	1.527	0.706	1.338	0.022	0.399	0.226	0.686	1.165	-0.431	0.372	0.677	0.122	-0.532	0.149	0.061	0.357	0.217	0.13	0.459	1.114	1.285	0.208	-0.048	-3.814	-0.248	0.998	0.829	-0.673	0.165	-0.547	0.224	2.157	0.264	0.199	1.227	0.565	0.058	1.321	0.364	0.206	-0.247	0.056	0.563	0.41	0.244	0.27	-1.991	0.614	1.49	-0.127	-0.495	0.066	0.287	-0.404	0.471	0.068	1.181	0.376	1.196	0.057	-1.876	0.981	-0.964	0.793	0.1	0.171	1.264	0.145	0.537	0.145	2.097	0.258	0.236	0.717	-0.094	1.982	0.092	0.64	-0.784	0.717	0.298	-0.218	1.135	-0.203	-1.561	0.625	0.636	0.592	0.097	1.299	-0.584	2.091	0.094	0.033	0.189	0.233	0.15	0.518	0.815	0.137	0.712	0.661
X52974	X32377	-0.734	0.166	0.153	1.739	0.488	1.739	0.194	0.749	0.16	-0.01	-1.76	-0.268	1.103	0.281	0.069	-0.668	0.275	0.412	-0.608	-0.511	0.209	0.111	1.321	0.186	-0.707	0.169	2.266	0.232	0.175	-0.031	0.229	-0.673	0.276	2.371	0.15	0.335	0.689	0.241	0.33	0.188	0.12	-1.311	0.137	-0.289	-0.635	1.529	-0.127	0.883	0.16	0.101	-0.395	-0.009	0.413	7.26	0.464	0.169	0.408	0.129	-0.069	-1.675	0.047	-0.255	0.128	0.438	-0.131	-0.307	-2.569	0.648	-1.556	-5.722	0.559	-1.01	0.158	0.503	1.196	0.015	-0.579	-0.133	1.369	0.238	0.289	0.274	0.101	0.641	0.596	-0.395	-0.149	-0.35	-0.092	0.316	0.099	-0.149	-0.687	-0.346	-0.552	0.805	0.076	-1.568	-0.778	-1.581	0.156	-1.571	-0.015	0.406	0.471	0.334	0.159	0.111	-0.17	0.32	0.51	0.152	0.158	2.227	0.119	0.556	0.113	0.348	1.156	0.175	0.254	-0.189	0.159	-0.224	-0.054	-0.342	0.016	-0.414	0.151	0.287	0.545	0.477	0.625	0.391	0.66	0.13	0.405	0.161	0.241	0.161	-0.563	1.193	0.31	0.146	-0.152	-0.029	0.105	0.521	-4.221	0.482	0.331	0.151	0.251	0.199	0.836	-0.259	-0.022	0.338	-0.734	-0.085	0.125	0.196	1.421	0.031	0.188	0.211	-0.082	-0.018	0.123	0.9	0.711	0.346	1.345	0.055	-1.132	0.199	0.018	0.683	0.537	0.115	-0.189	0.367	0.681	1.117	-0.306	0.164	-0.177	0.479	-0.074	0.287	-0.639	0.258	0.166	-1.394	-0.475	0.734	0.336	0.16	0.816	0.142	0.119	0.154	0.159	0.252	0.327	0.317	0.142	-0.142	0.16	0.359	-0.493	-0.403	1.168	0.147	-0.123	0.152	-0.54	0.209	0.238	1.095	0.325	-0.185	-0.461	0.606	0.655	-0.138	-0.646	0.088	0.366	1.728	0.297	0.235	0.595	0.456	-1.859	1.364	1.342	-0.001	-0.809	-4.149	-0.657	-2.147	-0.249	0.241	0.059	-0.593	0.218	0.134	0.053	-0.136	0.169	-0.689	0.393	-0.202	0.203	-0.213	0.126	0.334	0.739	0.318	1.619	0.204	0.214	0.318	1.244	0.207	0.413	0.113	0.338	1.153	-0.414	0.149	0.222	-1.535	-0.885	0.296	0.15	0.105	0.073	1.159	0.218	1.443	0.015	0.716	0.241	1.045	1.159	-0.527	-0.012	0.203	0.099	0.128	0.321	0.072	0.13	0.84	0.148	0.31	0.855	0.313	0.195	0.037	-4.046	0.126	1.086	0.673	0.147	0.158	-0.419	0.209	2.355	0.215	-2.32	1.036	1.109	0.555	0.565	0.746	-0.808	0.117	-2.196	0.547	0.637	0.33	-0.535	-0.427	-1.872	1.335	-0.037	2.55	-0.336	0.171	-0.381	0.31	0.195	1.723	0.249	0.546	0.103	-2.347	0.469	0.145	2.034	0.194	0.144	1.498	0.153	0.372	-0.209	1.687	0.2	0.166	0.244	0.201	0.632	0.604	1.013	0.639	0.606	0.362	1.327	-0.201	0.154	0.273	0.373	0.94	0.185	-0.786	0.228	-0.493	1.363	1.334	0.676	0.179	0.217	-0.035	-0.082	0.024	0.164	0.79	0.802
X52974	X33950	-0.318	0.09	0.016	1.03	1.036	3.847	0.382	1.117	0.18	0.028	-1.228	-0.118	0.444	0.286	0.141	-1.735	0.506	0.154	-0.207	-1.023	0.026	0.22	0.416	0.154	0.465	0.15	-2.077	0.219	0.047	0.143	-0.566	0.741	0.906	-2.483	0.599	-0.346	-0.881	0.262	0.627	0.283	-0.134	-1.837	0.203	-0.099	-1.727	-0.689	-0.279	0.501	0.207	0.267	-1.713	-0.616	-0.367	5.074	0.128	0.109	0.93	0.221	0.202	-0.536	1.459	0.225	-0.513	-0.094	1.571	0.493	0.746	0.937	1.942	0.293	-0.219	0.824	0.038	2.102	-0.295	0.66	-0.495	0.998	0.059	-0.745	0.37	0.29	0.143	-0.576	0.1	-0.071	0.508	1.215	-0.693	0.024	-0.234	0.551	0.158	0.854	0.391	0.208	0.446	-0.55	0.473	1.379	0.197	0.314	0.849	0.495	-0.365	0.248	0.154	0.314	0.273	-0.004	-0.084	0.213	0.215	1.778	-0.107	0.628	0.234	0.262	-0.186	0.174	0.246	0.727	0.168	-0.774	0.512	-0.225	-0.588	-0.852	0.257	0.289	0.701	-1.306	0.419	0.11	2.513	0.153	0.119	0.127	0.392	0.034	-0.369	1.431	2.241	-0.041	-0.499	0.18	0.22	-0.101	-1.001	1.423	0.572	0.211	0.295	0.328	1.094	0.342	-0.331	0.646	-0.366	0.222	0.706	2.246	2.155	1.123	0.228	-0.562	0.307	0.331	0.251	-0.558	1.365	0.913	-1.67	0.513	0.772	0.266	0.274	0.852	0.937	0.205	0.435	0.053	0.903	1.668	0.465	0.267	0.204	-0.318	0.304	0.418	-0.355	0.261	0.212	-1.726	0.292	0.793	1.118	0.033	0.306	-0.565	0.656	0.21	0.207	0.261	-0.494	0.607	0.209	0.355	-0.23	0.081	-0.054	-0.002	-0.626	0.285	1.14	0.984	1.127	0.811	0.43	0.402	0.271	0.433	-0.062	0.722	1.878	0.059	0.089	-0.594	0.339	-1.194	-0.306	-0.54	-4.598	1.437	-2.687	-1.176	0.915	-0.331	-1.124	-4.65	1.147	2.856	-0.463	1.107	0.101	-2.283	-0.095	0.326	-0.067	0.891	0.194	-0.256	0.016	1.11	0.076	1.384	0.237	0.663	0.348	-3.533	1.202	0.324	-1.086	0.019	1.179	-0.692	0.248	0.174	0.194	0.817	2.258	0.211	0.55	0.775	0.278	-1.127	0.209	0.117	0.171	2.012	-0.376	1.71	-0.024	0.291	0.214	-1.97	0.96	-0.637	0.554	0.896	0.162	-1.398	-0.032	-0.025	0.675	1.086	0.128	0.34	1.098	-0.132	0.136	0.201	0.261	0.119	0.822	0.19	-0.458	0.081	-0.631	0.048	2.159	0.193	0.102	1.65	-0.002	-0.19	2.014	0.415	0.201	-0.928	-0.057	0.648	-0.063	0.456	0.242	-0.758	0.534	0.28	0.797	-0.374	0.12	-0.172	-0.012	0.593	0.265	1.429	0.332	-0.105	0.037	-1.748	0.636	-0.224	-0.028	0.278	0.093	0.708	0.169	-0.324	-1.049	1.222	0.249	0.206	0.525	-1.132	-0.693	0.175	-0.265	-0.309	0.8	0.069	0.161	2.136	0.113	-1.507	-0.838	1.059	0.3	0.396	0.447	0.086	2.158	0.229	0.369	0.088	0.334	0.252	0.574	1.747	0.135	0.055	0.927
X52974	X34387	0.754	0.19	-0.28	4.443	1.917	1.422	0.284	1.39	0.21	-0.057	-2.817	-0.935	0.626	-0.709	0.241	-0.546	0.586	0.851	-1.094	1.284	0.26	-0.137	1.287	-0.168	0.858	-0.168	-1.379	0.185	0.815	0.231	-0.415	0.352	-2.125	-3.743	0.969	0.686	-2.378	-0.579	0.823	0.274	0.204	-2.227	-0.232	0.845	4.243	0.671	0.355	-2.058	0.138	0.138	-0.074	0.37	0.863	-2.741	-0.608	0.216	0.983	0.063	0.288	1.68	0.795	0.581	-0.396	1.354	0.469	0.881	0.303	1.113	4.536	-0.319	0.066	0.279	0.213	1.26	1.66	-0.481	1.06	2.615	1.879	0.475	-0.074	0.211	-0.514	0.31	-0.216	-3.294	1.024	1.105	0.301	-0.901	-0.78	-0.207	-0.333	0.294	0.625	0.439	0.443	-1.984	-1.765	-0.518	0.217	-0.359	1.387	1.021	-3.277	0.739	0.194	0.286	0.375	0.227	1.965	0.222	0.254	3.807	-1.914	-1.242	0.125	0.401	2.187	0.234	0.163	-0.006	-0.08	-0.397	0.308	0.185	1.535	-1.833	0.11	0.441	2.658	0.445	-0.454	-0.954	2.203	0.01	0.389	0.232	1.181	-0.522	0.591	0.296	2.223	0.198	0.213	0.206	0.24	1.519	1.325	1.108	0.836	-0.124	0.378	0.318	0.522	0.773	-0.733	0.798	-0.391	0.63	0.267	2.278	0.553	-0.051	0.125	-1.269	-0.203	0.099	0.181	1.483	-0.233	0.375	-0.495	0.396	-0.417	-0.087	0.235	0.321	0.92	0.507	0.058	-0.44	0.546	1.468	0.251	0.271	0.15	-0.406	-0.324	0.212	1.991	0.282	0.17	-2.11	-0.885	-0.069	-0.038	0.759	1.362	0.227	0.166	0.197	0.04	0.323	0.242	0.324	0.134	0.226	0.136	-0.557	0.448	-0.858	0.927	0.405	0.76	1.074	1.016	0.082	-1.898	1.109	0.332	1.265	0.953	0.742	1.174	-0.222	1.367	0.182	0.215	0.062	-0.017	-0.828	0.34	1.376	-1.791	-1.513	0.571	0.062	0.285	-2.296	0.256	0.89	1.329	0.768	-0.089	-1.737	0.227	0.311	0.231	0.788	0.197	-0.345	-0.958	-0.475	0.187	0.156	0.207	0.429	-0.424	-3.877	1.377	0.016	-0.97	0.195	0.257	-0.346	0.235	0.153	-0.047	1.207	0.068	0.227	0.252	-0.612	0.047	-0.172	0.151	-0.056	0.133	2.163	-0.322	1.051	0.214	-0.012	0.288	0.054	1.033	-1.481	0.464	-0.323	0.216	-0.713	0.328	0.099	-0.32	0.456	0.145	0.314	-0.327	0.358	0.24	0.197	-0.053	0.36	-0.008	0.078	0.854	0.216	-0.516	0.075	-0.828	0.278	0.472	1.714	0.791	-0.639	1.517	-0.058	0.559	0.074	-0.25	0.432	-0.189	-0.056	0.104	0.926	-0.102	0.467	-0.638	-0.906	0.288	0.273	-0.106	0.084	0.281	1.467	0.172	0.705	0.203	-1.034	0.429	0.06	0.692	-0.345	0.2	0.609	0.135	0.942	0.028	0.256	-0.323	0.287	0.101	0.223	0.377	-0.576	0.932	-0.24	0.721	-0.693	1.763	1.733	-0.347	0.854	-0.048	0.907	0.289	-0.197	-0.826	0.389	2.398	1.127	0.27	-0.225	0.005	0.188	-0.256	0.504	0.219	0.298	0.784
X52974	X37496	0.35	0.089	-0.293	4.249	0.18	1.211	0.394	2.245	-0.042	-0.028	-0.922	-0.2	0.064	0.437	0.246	-0.628	-0.135	0.101	0.055	-0.117	0.238	-0.287	0.707	0.138	0.976	0.23	-1.3	0.263	0.615	-0.136	-0.348	0.225	1.528	0.008	1.399	-0.447	-0.747	0.368	0.91	0.292	0.155	2.726	0.136	-0.002	1.753	1.457	0.363	1.05	0.064	0.253	-1.494	0.26	0.225	3.28	-0.146	0.205	0.69	0.186	-0.472	-0.534	1.385	0.103	-0.343	0.826	0.719	-0.28	0.952	1.235	0.402	0.254	0.46	-0.389	0.209	0.917	0.444	-1.654	-0.161	0.824	1.232	0.83	0.302	0.271	1.421	-0.375	-0.998	-1.96	-0.829	0.063	1.454	-0.082	0.61	0.024	-2.372	-1.047	-0.472	0.143	-1.066	0.341	0.135	-1.448	0.211	-0.165	0.918	0.455	1.57	0.452	0.215	0.168	0.344	0.206	2.231	0.052	0.25	1.266	0.306	0.216	-0.485	-0.541	1.359	0.228	0.22	-1.276	-0.211	-0.028	-0.187	0.441	1.13	-0.875	0.096	-0.075	0.228	0.687	0.163	0.237	1.024	0.093	0.484	0.167	0.973	0.073	0.592	-0.076	2.204	0.056	-0.226	-0.026	0.247	2.476	-6.361	-0.075	-0.016	0.194	0.117	0.035	0.935	-2.429	-0.748	0.339	-1.582	0.331	0.801	1.223	1.299	-0.628	0.189	0.541	0.381	-0.005	0.24	2.45	-1.33	-0.02	2.484	0.407	0.847	0.285	-1.397	-0.111	0.476	0.428	0.155	0.075	-0.503	0.77	0.338	0.255	0.465	-1.039	0.407	0.413	1.195	0.26	0.047	-0.92	0.192	-0.327	0.071	0.547	1.179	0.409	0.733	0.187	0.2	0.049	-0.061	0.397	0.172	0.057	0.273	-0.074	0.382	-2.404	0.059	0.543	0.035	0.158	0.789	0.262	0.145	-0.204	0.162	0.273	0.674	0.863	0.182	1.195	0.024	0.113	0.514	1.229	0.037	0.451	-0.984	-1.873	-0.384	0.855	1.368	0.099	-0.723	1.857	1.447	-2.26	0.65	-0.171	-0.034	-0.156	0.34	0.039	0.148	0.569	0.138	-1.021	-0.261	-0.024	0.242	-0.877	-0.228	-0.153	0.828	0.986	1.437	0.219	-1.425	0.184	1.801	0.24	0.344	0.205	0.533	-0.391	-1.505	0.222	0.368	0.684	0.716	0.172	0.15	0.119	-0.136	1.338	-0.367	1.889	-0.126	0.62	0.387	-0.104	1.558	-2.243	0.333	0.192	0.065	-0.227	-0.39	0.205	0.01	0.648	0.216	-0.178	0.135	-0.763	0.243	-0.094	0.189	0.291	1.047	0.73	-1.163	0.172	-1.083	0.039	1.281	0.292	0.386	1.112	1.935	0.275	-0.573	0.369	0.043	0.154	0.52	0.217	0.911	-0.372	-0.139	-1.132	0.752	1.038	-1.062	0.324	-0.074	0.368	-0.804	0.304	0.273	1.54	0.305	0.952	0.102	-2.693	1.451	0.164	1.875	-0.417	0.216	-1.788	0.119	0.4	-0.105	1.135	0.318	0.201	0.102	0.118	-1.048	0.092	0.735	0.445	0.349	0.253	0.544	-0.284	0.103	-3.17	0.654	0.787	0.28	0.017	1.239	-0.831	2.388	1.392	0.672	0.232	0.38	0.221	0.396	0.864	0.206	0.922	0.821
X52974	X37076	0.129	0.254	0.519	3.896	-4.063	-0.028	0.298	0.984	0.271	0.086	5.896	0.082	1.503	0.34	0.332	0.399	-0.068	0.323	0.253	0.059	-0.219	-0.042	1.408	0.281	1.297	0.28	-2.312	0.335	0.362	-0.658	0.092	0.645	0.537	-0.288	0.927	1.696	-0.786	0.495	0.724	-0.076	0.271	0.009	0.24	-0.251	-1.585	0.76	0.418	0.897	0.271	0.304	-0.841	0.802	-0.045	4.76	0.453	0.273	0.57	0.252	-0.313	0.657	0.406	0.411	-0.129	0.542	0.49	0.158	0.737	1.0	1.545	0.336	0.406	-0.004	0.269	1.588	0.681	-0.05	-0.075	-0.635	1.835	0.747	-0.21	0.342	1.872	-1.139	0.366	-1.48	-0.279	1.557	2.575	0.248	0.45	-1.269	-1.645	1.12	-0.209	0.396	0.082	-7.349	0.02	0.62	0.188	-0.561	0.697	0.58	1.279	0.384	0.249	-0.003	0.106	0.3	3.415	-0.254	0.25	0.667	0.685	0.501	0.347	0.385	1.834	0.269	0.297	-0.493	-0.175	-0.35	0.184	0.04	2.602	0.39	0.222	0.113	0.1	-0.053	-0.457	0.408	1.16	0.043	0.406	0.189	1.986	-0.093	-0.779	0.854	2.207	0.149	-0.217	-0.015	0.306	3.711	-1.573	-0.21	0.275	0.187	0.414	0.333	0.754	-0.011	-0.692	0.471	-0.683	0.344	0.764	0.878	1.91	0.225	0.103	-0.734	0.409	-0.756	0.207	1.034	1.049	0.21	1.185	0.422	-0.495	-0.054	-0.534	0.56	0.944	0.433	-0.042	0.177	0.481	0.809	0.373	0.256	0.408	0.575	0.215	0.4	-0.58	0.342	0.274	-1.81	0.224	0.665	0.997	0.405	1.033	-1.064	0.701	0.267	0.05	0.328	0.645	0.461	0.103	-0.604	0.316	0.259	0.074	-0.089	1.037	0.436	1.136	0.552	0.791	0.685	0.762	0.675	0.091	-0.543	0.929	0.68	1.132	0.89	-0.759	0.326	0.652	1.106	0.306	0.302	0.493	-2.406	-4.362	0.892	1.632	-1.264	0.391	0.277	0.491	-1.436	-0.437	-0.38	-0.003	-0.641	0.316	0.124	0.255	0.414	0.276	-1.008	-0.24	-0.069	0.293	-0.296	-0.394	0.325	0.883	1.964	2.007	0.502	0.537	0.332	1.899	0.3	0.598	0.274	0.552	0.81	-1.161	0.276	0.383	0.951	0.446	0.139	0.222	0.102	0.167	1.845	0.015	0.708	-0.144	0.43	0.37	1.756	1.267	-0.444	0.484	0.245	0.233	-1.774	0.367	0.276	0.366	0.811	0.154	0.292	0.957	0.083	0.218	-0.426	-0.596	0.215	0.561	0.623	-0.856	0.263	-1.328	0.201	1.848	0.336	0.539	1.873	0.624	-0.213	0.953	0.398	0.135	0.447	0.435	0.413	0.657	0.238	0.344	-0.221	0.653	0.226	-1.903	-0.545	-0.28	0.348	-0.759	0.334	0.131	1.842	0.349	-0.056	-0.045	-4.374	1.085	0.118	1.659	0.025	0.262	-7.988	0.196	0.079	0.254	1.64	0.23	-0.151	0.495	0.358	0.621	0.161	0.873	-0.601	0.33	0.509	0.088	0.742	0.0	-1.934	0.75	0.788	-0.159	-0.858	1.211	-0.449	1.216	0.714	0.02	0.246	0.4	0.334	-0.141	1.021	0.186	0.908	0.645
X52974	X48187	-1.472	0.08	-0.046	0.267	1.848	2.685	0.028	1.101	0.1	0.029	-5.443	-0.644	0.656	0.078	-0.006	-1.661	-0.627	0.787	-0.993	0.818	-0.056	0.397	-0.48	-0.002	-1.084	0.099	-0.307	0.092	0.369	-0.084	0.101	-0.624	1.002	-0.831	0.544	-0.928	-0.445	0.128	0.477	-0.002	0.055	-2.507	0.099	-0.364	-2.605	1.519	-0.171	0.487	0.144	0.108	0.035	0.485	0.364	2.139	-1.449	0.123	0.556	-0.61	-0.111	-1.069	-0.188	0.284	0.868	0.372	0.726	0.249	-0.068	0.725	1.939	0.277	0.436	0.804	0.119	0.061	3.065	0.397	-0.928	-1.363	0.119	-0.143	0.32	0.291	1.66	-0.907	-0.072	-0.503	0.295	1.415	-1.314	0.603	-0.055	0.109	-1.135	-0.041	-1.01	0.597	0.032	-1.607	0.024	0.476	0.12	-0.122	1.057	0.24	3.479	0.023	0.133	0.211	-0.211	0.081	1.428	0.005	-0.013	1.447	-0.252	-0.227	0.359	0.396	0.592	0.092	0.202	0.131	0.183	-0.379	0.211	0.366	-2.734	0.55	0.099	0.396	-0.072	-0.285	0.25	0.15	1.76	0.114	0.499	0.218	0.781	-0.079	-1.58	1.501	0.881	0.117	-0.196	-0.042	0.096	-0.106	-1.189	1.047	0.678	0.135	0.126	0.119	0.785	0.277	-1.016	1.08	0.155	-0.189	0.37	2.246	1.836	0.223	0.156	-0.377	-0.397	0.083	0.169	1.269	0.62	0.402	-0.125	0.583	0.258	-0.032	0.683	-0.013	0.422	0.218	-0.138	-0.058	0.964	-3.639	0.555	0.215	-0.364	-0.114	-1.295	0.4	-1.596	0.136	0.127	-0.783	-0.25	0.603	-0.252	-0.708	0.733	-1.29	0.767	0.127	0.126	-0.137	0.062	-0.536	0.048	0.293	0.136	0.245	0.258	-0.412	-0.76	0.26	0.251	0.722	-0.295	0.257	0.041	1.027	0.046	0.633	-0.271	0.7	2.979	-0.554	-0.526	0.236	-1.228	0.53	0.089	0.128	-0.928	2.967	0.603	0.127	1.075	-0.734	0.07	-3.312	1.039	-0.688	-0.252	0.327	0.061	-1.265	-0.028	-0.043	0.268	-0.112	0.129	-1.364	-1.235	-0.945	0.178	1.604	0.202	0.945	0.38	-4.125	0.635	0.399	-2.006	0.318	-0.329	-0.848	0.351	0.126	0.514	1.503	0.687	0.127	0.443	1.009	-0.587	0.075	-0.015	0.009	0.095	1.332	0.12	2.045	0.133	0.807	0.269	0.83	1.115	0.025	0.194	0.98	0.062	-0.615	0.299	0.13	-0.998	-0.383	0.132	0.054	1.043	-0.257	0.172	-0.144	-2.573	-0.186	0.747	1.061	-0.45	0.091	-1.198	0.165	0.566	0.228	0.026	1.435	1.68	1.022	2.27	-0.058	0.273	0.182	-0.784	0.542	0.577	0.101	-0.085	-0.533	-0.108	1.223	-0.083	0.049	-0.203	0.223	-0.075	0.253	0.17	1.272	-0.03	0.13	0.095	-2.606	-0.06	0.08	0.032	0.018	0.127	0.561	0.049	0.397	0.256	1.496	0.294	-0.055	0.493	-0.463	-0.044	-0.007	-1.334	0.807	1.224	0.581	0.968	2.307	-0.003	-1.172	0.308	0.724	-0.299	0.002	1.516	-0.399	3.388	1.476	0.588	0.192	0.14	0.088	-0.021	-0.278	0.127	0.516	-0.374
X52974	X33939	-0.653	0.189	0.225	7.226	-1.035	3.52	0.054	0.712	0.201	0.173	-0.343	-0.314	0.305	0.153	0.214	-0.675	0.409	0.426	-0.333	0.834	0.256	0.378	0.056	0.225	0.82	0.218	-2.203	0.265	0.675	-0.025	-0.61	0.02	2.224	-0.294	0.738	0.314	-1.714	0.383	0.82	0.294	-0.072	-0.931	0.192	-0.318	-0.697	-0.166	0.043	-0.236	0.223	0.281	-1.357	0.516	0.287	2.539	0.11	0.167	0.617	0.234	0.177	-0.641	0.895	0.245	0.35	0.905	1.283	0.48	0.142	0.386	-1.079	0.142	0.047	0.339	0.211	0.333	1.268	0.114	-0.408	0.225	1.418	0.174	0.181	0.305	0.308	-0.628	-0.39	0.022	0.104	0.272	-0.577	-0.016	0.245	0.712	-0.253	-2.771	0.037	-0.001	-0.603	0.064	0.922	0.951	0.155	-0.989	0.912	0.171	-0.199	0.398	0.213	0.223	-0.027	0.206	6.111	-0.012	0.244	-0.541	1.076	0.629	-0.204	0.084	0.444	0.089	-0.168	-0.754	-0.003	-0.532	0.178	0.464	0.075	-0.252	-0.862	0.319	-0.064	-0.625	-0.139	0.441	2.02	0.146	0.549	0.248	1.498	-0.612	-0.251	1.654	0.788	0.168	-0.851	-0.222	0.011	3.073	-3.804	0.471	0.47	0.213	0.047	0.336	-0.006	-0.12	-0.616	0.452	0.263	-0.304	0.939	1.946	2.424	0.024	0.196	0.177	0.01	-0.821	0.249	0.733	-0.906	0.625	0.301	0.506	0.443	0.2	-0.209	-0.118	0.832	0.443	0.03	0.127	1.159	1.141	0.354	0.281	-0.149	0.041	0.198	0.42	0.035	0.304	0.217	-2.313	0.041	0.817	-0.074	0.422	0.603	0.011	0.642	0.22	0.216	0.308	0.533	0.542	0.191	0.075	0.261	0.505	1.11	-0.098	0.931	0.356	0.951	0.767	0.765	0.072	0.465	0.929	0.266	0.974	0.729	0.804	0.769	0.138	-1.537	0.152	0.112	-1.434	0.246	0.257	-4.302	0.984	-1.292	-0.048	1.353	-0.53	-0.713	-0.348	-1.161	-0.594	-1.628	0.601	-0.062	-2.74	0.126	0.244	0.555	0.614	0.22	-0.3	-1.577	-0.1	0.224	-0.249	-0.239	0.585	0.699	-0.476	2.248	0.35	-0.193	0.254	0.938	-0.118	0.156	0.229	0.302	1.0	2.275	0.233	0.357	0.549	-0.519	0.444	0.159	0.168	-0.082	1.481	-0.856	-0.621	-0.341	0.556	0.361	0.68	1.668	-0.655	0.133	0.406	-0.232	-0.957	0.158	-0.176	0.13	0.046	0.223	0.243	1.37	0.088	0.115	0.089	0.966	0.012	0.384	0.186	-0.624	0.214	0.677	0.223	1.855	0.187	0.291	1.581	0.884	0.295	1.781	0.413	-0.291	-0.653	0.298	0.329	0.406	-0.932	0.259	-2.808	0.728	0.97	-0.786	0.304	1.208	0.204	0.106	0.505	0.285	1.586	0.313	1.241	0.179	-1.818	0.278	0.07	1.299	-2.655	0.206	1.075	0.111	0.719	-2.237	1.497	0.252	0.423	0.54	-0.824	0.32	0.658	0.707	0.026	0.857	0.379	0.615	0.339	0.053	-1.414	-0.445	0.955	0.196	-0.302	1.064	-0.37	2.305	0.744	0.369	0.25	0.387	0.237	0.647	1.39	0.211	1.042	0.433
X52974	X33959	-0.36	0.12	-0.424	0.666	1.72	2.707	0.153	0.55	0.163	0.032	-9.636	-0.047	0.008	-1.078	-0.139	-0.458	0.298	-0.148	-0.235	1.658	0.154	0.191	0.321	0.105	0.557	-0.36	-0.851	0.094	0.403	0.052	0.203	0.975	0.134	-4.888	0.487	0.317	-0.258	0.287	0.72	0.055	0.146	0.162	0.143	0.94	2.298	0.799	0.033	1.192	0.174	0.205	-1.314	-0.09	-1.026	3.317	-0.945	0.156	0.677	-0.344	0.209	-0.664	1.627	-0.152	0.166	0.109	1.039	0.168	0.474	1.462	0.82	0.155	-0.055	0.251	-0.334	1.009	-2.211	0.302	1.337	1.696	-0.132	-0.194	0.251	0.296	0.361	-0.777	-0.053	1.024	-0.286	1.5	-0.064	-0.323	-0.029	0.529	-0.461	1.161	0.348	0.23	-0.287	2.156	-1.158	1.34	0.111	-0.475	1.391	0.134	-1.311	0.663	-0.051	0.206	0.206	0.13	1.056	0.164	-0.442	0.385	-0.16	0.083	0.105	0.351	3.007	0.059	0.241	-0.512	0.053	-0.666	0.367	-0.191	0.114	0.226	-0.083	0.468	0.451	-0.315	0.371	-0.179	0.918	0.124	0.297	0.184	0.519	-0.124	-0.628	1.202	2.043	-0.0	-0.863	0.204	0.219	-0.16	-0.891	0.519	1.02	-0.301	0.247	0.299	0.702	0.297	-0.844	0.696	0.891	-0.032	0.505	1.758	1.67	0.591	0.036	-0.004	0.223	0.023	0.208	0.148	1.812	0.495	-0.252	0.5	0.801	0.192	0.553	0.566	0.652	0.291	0.397	0.186	0.667	1.69	0.496	0.178	0.202	-0.607	0.267	0.204	1.992	0.149	0.171	-0.871	0.137	0.492	1.697	0.911	-0.178	-1.304	0.219	0.162	-0.08	0.306	-0.13	0.268	0.163	0.31	0.068	-0.069	0.609	-0.017	-0.717	-0.093	0.445	0.632	0.943	0.175	-0.033	1.407	0.316	0.363	0.055	0.141	1.37	-0.633	0.374	0.006	0.376	-1.029	-0.419	-0.409	-3.819	3.147	-0.434	-2.651	0.336	-0.611	-0.576	-2.429	0.419	1.014	0.401	0.606	0.329	-2.829	-0.585	0.29	0.212	0.745	0.133	-0.619	-1.431	0.469	-0.287	-1.255	0.21	0.554	-0.048	-0.976	-0.305	0.567	-2.281	-0.164	2.232	-0.196	0.082	0.155	-0.252	1.467	1.222	0.182	-0.005	-0.263	-0.174	-1.038	0.168	0.121	0.135	0.975	-0.054	1.916	0.1	-0.135	0.192	-1.452	1.191	-1.172	0.397	0.901	0.077	0.021	0.146	-0.053	-0.019	0.611	-0.045	0.361	0.889	-0.512	0.199	0.131	0.395	0.114	1.387	0.617	-0.729	0.116	-0.424	0.04	1.889	0.231	0.314	1.309	0.258	0.922	2.623	0.112	0.252	-0.517	-0.279	0.538	-0.927	0.339	0.128	-0.88	0.169	-0.915	-0.277	1.622	0.263	0.137	0.048	0.174	0.255	0.951	0.222	-2.273	-0.108	-0.288	0.865	0.167	-0.181	-0.032	0.104	0.729	0.162	0.137	-0.963	2.372	0.009	0.053	0.428	-0.56	0.047	-0.063	0.137	-0.169	0.588	0.001	0.954	-0.163	0.162	-1.118	-1.259	0.93	0.348	-0.197	0.296	-0.047	-0.474	1.879	0.338	0.152	0.175	0.113	0.391	1.044	0.083	-0.049	0.793
X52974	X32390	0.74	0.136	0.486	-0.439	2.184	3.079	0.388	-1.596	0.198	0.138	-3.474	-0.087	0.01	0.554	0.204	0.376	0.518	0.447	0.069	1.429	0.25	0.225	2.503	0.223	1.121	0.214	-6.468	0.224	0.459	0.099	0.126	-1.026	0.563	-3.145	0.81	0.455	0.213	0.084	0.703	-0.002	-0.114	0.357	0.044	1.706	1.921	-0.062	-0.251	-0.364	0.066	0.281	-0.064	3.909	-0.466	1.781	-0.76	0.133	0.367	0.22	0.226	-6.063	0.999	0.162	-0.22	0.767	1.44	0.313	0.855	1.119	-0.887	-0.431	0.62	-2.028	0.201	1.374	-1.861	0.696	1.165	-0.636	0.69	0.242	-0.699	0.212	2.175	0.033	0.486	0.176	0.155	-0.094	0.512	0.565	0.201	-0.567	0.099	1.272	0.328	1.277	0.523	1.204	1.876	0.274	0.189	0.586	1.129	1.061	0.243	-0.293	0.004	0.235	0.172	0.352	1.254	-0.079	-0.328	2.525	-0.589	0.481	-0.077	0.388	2.512	-0.047	0.226	-0.595	0.242	-0.52	0.052	0.43	-0.564	1.015	0.17	0.442	-0.059	-0.07	-2.874	0.851	2.147	-0.495	0.145	0.02	1.249	-0.111	-2.418	0.898	0.403	0.199	0.22	0.23	0.244	0.595	-0.043	-1.301	0.903	-0.208	0.299	0.301	-0.688	0.741	-1.967	0.843	0.109	0.276	0.747	0.567	0.977	1.355	0.078	-1.507	-0.004	0.336	0.205	-0.194	0.076	0.671	0.427	0.305	1.38	0.377	-0.673	0.899	0.842	0.12	0.419	0.016	0.252	1.171	-0.161	0.198	0.202	0.44	0.383	0.231	-1.466	0.295	0.196	0.169	0.628	0.281	1.46	0.813	-0.037	-1.047	0.516	0.096	-0.02	0.325	0.374	-0.763	0.159	-0.348	0.263	0.114	-0.022	0.008	1.132	-0.098	-0.092	0.64	0.719	-0.019	-0.585	0.426	0.238	0.438	1.537	0.569	1.064	0.267	0.657	-0.125	0.221	-1.243	0.069	-0.442	-1.465	1.787	2.769	-0.414	0.638	0.078	-0.564	-2.072	0.228	-0.13	0.421	0.782	0.118	-0.176	-0.349	0.234	-0.018	0.337	0.169	1.026	0.115	0.369	0.086	0.409	-0.344	0.415	0.955	-0.967	2.037	0.059	-0.121	-0.068	2.313	-0.012	0.64	0.043	0.271	0.452	1.066	0.194	0.825	0.462	-0.087	-0.904	0.198	-0.079	0.182	0.06	-0.261	0.849	0.076	0.277	-0.213	-2.339	1.465	-0.216	0.312	0.912	0.205	-0.191	0.24	-0.236	-0.055	0.708	-0.308	0.329	0.812	0.665	0.237	-0.443	-0.363	0.131	0.213	0.587	-1.557	0.163	-0.437	-0.355	1.231	0.243	0.642	0.564	-0.502	0.719	1.376	-0.199	0.169	-0.218	-0.142	0.379	-0.379	0.504	-0.479	-1.329	0.139	0.861	2.364	0.373	0.382	0.01	0.003	0.725	0.262	1.645	0.398	0.343	-0.044	-2.891	0.734	0.184	-0.703	0.447	-0.0	-0.16	0.185	0.136	-0.287	0.779	0.132	0.146	0.1	-1.04	-0.008	0.282	-0.97	-0.205	0.625	0.638	0.366	1.976	0.195	0.124	-0.275	0.756	0.772	0.065	0.18	0.283	-0.246	-0.293	0.165	-0.324	0.266	0.209	0.469	1.006	0.186	-0.343	0.546
X52974	X1591	-0.058	0.268	-0.114	0.507	-2.338	3.673	0.001	0.747	0.238	-0.064	-1.252	-0.033	0.095	0.588	0.115	-1.514	0.384	0.395	-0.207	0.361	0.303	0.383	-0.051	0.103	1.284	0.268	-3.034	0.309	0.525	0.022	0.146	0.449	2.354	-0.68	0.952	0.483	-0.517	0.474	0.624	0.297	0.015	-0.409	0.266	0.052	-0.498	0.529	-0.235	0.93	0.224	0.33	-0.954	0.498	-0.248	4.674	0.52	0.272	0.885	0.13	0.187	0.261	1.195	0.206	0.563	0.688	1.187	0.479	0.637	1.781	0.308	0.331	0.237	0.524	0.079	0.705	0.05	0.334	-0.361	1.07	0.412	-0.469	0.274	0.35	0.049	-0.079	-0.476	-0.712	0.38	0.648	-0.946	-1.024	0.38	0.668	-0.056	0.509	-1.642	0.345	0.044	-0.624	0.709	1.644	0.255	-0.604	1.218	0.548	-0.13	0.624	0.186	0.346	0.236	0.031	1.683	0.257	0.262	0.464	0.862	-0.293	0.267	0.35	0.753	-0.056	-0.11	-0.837	-0.097	0.231	0.445	0.406	2.296	0.785	0.087	0.372	-0.39	-0.342	0.078	0.207	-3.675	0.223	0.475	0.314	0.471	0.144	-0.347	1.393	3.219	-0.191	-0.59	-0.046	0.304	3.129	-1.63	0.702	0.153	0.238	0.207	0.356	1.167	-0.039	-0.82	0.706	-0.473	-0.143	0.739	1.282	2.399	0.229	0.259	-0.845	0.54	0.207	0.254	1.07	0.822	0.757	-0.179	0.487	0.465	0.287	0.105	0.396	0.744	0.301	0.287	0.178	1.036	1.284	0.409	0.311	-0.081	0.063	0.461	0.421	-0.152	0.237	0.238	-1.939	0.02	1.006	-0.37	0.533	0.626	-0.095	0.587	0.27	0.254	0.189	0.113	0.535	0.244	0.146	0.252	0.435	0.215	-0.12	0.163	0.421	0.745	0.725	0.959	0.716	0.153	-1.108	-0.184	0.771	0.983	0.757	1.465	0.144	2.0	0.238	0.693	-0.814	-0.35	0.082	-2.198	3.786	-1.393	-0.253	1.089	-1.248	-0.372	-1.698	0.285	-0.527	-0.63	0.433	-0.215	-1.607	0.009	0.32	0.273	0.898	0.242	-0.127	-0.467	0.295	0.125	-0.766	0.056	0.663	0.449	-1.413	1.7	0.398	-0.08	0.292	2.655	-0.05	0.105	-0.184	0.243	0.774	1.493	0.242	0.268	0.302	0.169	-0.149	0.03	0.03	0.027	1.692	0.184	2.127	-0.068	0.418	0.303	-0.485	1.65	-1.096	0.199	1.191	-0.093	-0.904	0.216	0.051	-0.589	0.291	0.217	0.602	1.548	-0.058	0.221	0.223	1.855	-0.379	0.087	0.578	0.134	0.265	-1.762	-2.192	2.64	0.278	0.568	1.157	0.008	1.468	2.36	0.117	0.218	-0.094	0.024	0.146	0.325	-0.381	0.352	-2.274	0.714	0.234	-0.779	-1.805	0.212	0.361	-0.528	0.525	0.305	2.325	0.414	-1.644	-0.032	-0.151	1.101	-0.197	1.368	-0.287	0.264	1.018	-0.022	0.151	-0.166	1.331	0.36	0.394	0.631	-1.086	1.161	-0.239	0.282	0.032	0.143	0.072	0.358	2.361	0.268	-1.248	0.06	0.919	0.478	0.58	1.375	-1.048	2.085	1.495	0.014	0.263	0.394	0.343	0.686	1.206	0.219	0.8	-0.517
X52974	X32984	0.153	-0.018	-0.819	0.43	1.424	2.46	0.148	0.112	-0.023	0.007	0.012	-0.597	-3.126	-0.136	-0.057	-2.902	1.119	-0.034	0.075	0.247	0.046	-0.062	0.392	0.05	0.256	-0.115	-3.019	-0.04	0.48	0.167	-0.173	-0.153	0.189	-2.807	0.774	-0.274	-0.485	-0.879	0.347	-0.061	0.005	-0.663	0.004	0.112	0.635	-0.177	0.346	-0.816	0.038	0.069	-0.068	-1.384	0.173	6.717	0.043	-0.002	1.085	0.099	0.111	1.008	-0.295	0.149	-0.287	0.096	0.318	0.727	-0.648	-0.112	3.29	0.073	0.633	1.045	0.002	-0.235	0.336	0.301	0.661	2.135	-1.028	-0.209	0.0	0.136	-3.509	-0.598	-0.63	-0.248	0.71	0.576	-2.933	-0.237	-0.842	0.262	1.878	-0.732	0.16	0.161	0.597	0.942	-0.391	-0.716	0.021	0.675	1.237	0.598	-1.892	0.681	0.029	0.365	0.3	-0.053	0.126	0.017	0.057	1.017	0.127	-0.942	0.907	0.176	2.317	0.209	0.157	0.306	0.012	-0.136	-0.148	-0.013	0.842	-0.903	-0.022	0.479	1.286	2.419	0.865	-0.207	4.074	-0.004	0.023	-0.044	-1.004	-0.342	-0.413	0.547	2.697	0.005	-0.048	0.121	0.042	-0.923	-0.087	0.365	-0.003	0.017	-0.137	-0.107	0.157	1.384	-0.765	0.948	-0.98	0.131	-0.279	1.866	-1.266	0.544	0.053	0.129	-0.481	0.318	0.104	0.109	-0.506	-0.403	0.129	0.357	1.283	-0.21	0.193	-0.223	0.498	0.532	0.199	-0.096	0.2	0.896	0.347	-0.157	-0.197	-1.054	-1.266	0.409	3.628	-0.175	0.02	-0.729	0.413	0.208	0.853	-0.673	1.012	0.173	0.619	0.028	0.082	-0.232	-0.539	-0.369	-0.005	0.785	0.138	0.984	0.993	0.045	-0.099	-0.103	0.396	0.077	-1.483	-0.257	-0.914	-0.074	0.026	1.622	-0.223	-0.048	1.18	-0.081	-0.35	0.032	-0.024	0.469	-0.018	0.922	-0.914	0.697	-0.244	-1.431	-0.077	-0.647	-0.146	-1.257	-2.881	0.714	0.517	0.174	-0.531	-1.23	0.132	0.026	0.144	2.119	-0.027	-0.221	-0.437	-0.57	-0.125	0.886	0.204	0.598	-0.697	-4.878	-0.417	-0.076	-3.069	-0.48	-0.434	-0.308	-0.159	-0.032	-0.169	0.115	0.255	-0.13	0.552	0.969	0.225	-0.417	-0.051	0.001	0.013	-0.286	0.284	-0.083	-0.006	-0.946	0.663	-0.279	0.695	0.319	0.201	0.531	-0.077	-0.992	0.198	-0.001	-0.479	0.813	0.062	0.136	-1.48	-0.437	0.013	0.058	-0.711	-0.071	0.402	-0.107	-0.071	0.004	0.342	-0.058	-2.502	-0.033	-0.035	0.735	0.32	-3.144	0.907	0.073	0.324	1.651	0.144	1.232	-0.146	-0.167	-0.172	0.376	-0.425	-0.48	0.548	-1.566	-0.53	-0.37	0.529	-0.333	-0.039	0.226	-0.1	-0.814	0.03	-7.033	-0.354	-0.026	0.048	0.007	0.122	-0.79	0.002	-0.488	-0.382	0.182	-0.449	-0.326	-0.193	0.043	1.001	-0.721	-0.185	-1.599	0.354	-0.341	-1.293	1.588	0.055	-0.807	-0.124	1.098	0.207	-0.213	-1.094	0.103	1.534	0.367	-0.118	-0.329	-0.335	0.035	1.239	0.21	0.009	-0.125	0.569
X52974	X43249	0.105	0.094	-0.804	2.808	1.506	3.026	-0.102	0.085	0.047	0.108	2.739	-0.295	-0.261	0.668	-0.002	-0.255	0.368	0.085	-0.255	1.621	0.164	0.276	-0.849	-0.009	1.245	0.088	-6.418	0.049	0.713	0.217	0.273	0.099	-0.145	-0.66	-1.274	0.207	-1.86	0.548	-0.088	0.053	0.098	1.143	0.103	-1.424	1.926	-1.406	0.427	0.752	0.028	0.126	0.264	-1.102	0.158	1.683	-0.216	0.12	0.951	0.136	0.262	-0.516	-0.132	0.262	0.258	1.122	0.707	0.597	-0.478	0.346	2.86	-0.15	0.742	0.795	0.103	-0.427	2.088	-1.383	0.029	1.241	-0.582	-0.626	0.04	0.176	-2.317	0.838	0.206	0.49	0.063	0.705	-0.482	0.159	-0.108	0.606	0.59	-0.155	0.669	1.124	-0.205	2.719	-0.295	-1.992	0.07	-0.334	-0.326	0.434	-2.103	0.56	0.105	0.105	0.02	-0.149	2.283	-0.018	0.102	0.705	-0.187	0.355	0.316	-0.09	-0.428	0.126	0.165	-0.045	0.04	-0.144	-0.317	0.425	0.876	0.827	-0.039	-0.005	1.011	-2.24	-0.108	0.196	1.747	0.065	0.005	0.117	0.401	0.161	-2.388	1.473	3.315	0.087	-0.487	0.235	-0.288	0.728	1.41	0.675	0.158	0.119	0.108	0.14	-0.424	0.272	-0.861	0.37	0.052	-0.693	0.019	1.905	1.536	-0.528	0.148	0.784	-1.081	-0.42	0.122	1.484	0.09	0.577	1.017	-0.063	0.387	0.09	0.587	-1.381	0.404	0.481	0.367	0.384	1.106	1.233	0.198	0.203	-0.763	-0.135	0.882	0.456	1.982	0.103	0.047	-0.224	-0.378	-0.947	0.393	0.393	0.586	1.094	0.032	0.108	0.091	-0.342	0.644	0.688	0.039	0.608	0.234	0.307	2.079	-0.673	-0.581	0.293	1.627	-0.26	0.494	-1.311	0.162	0.034	0.16	1.143	-0.998	0.13	0.913	-1.253	-0.417	0.305	0.621	-0.178	-0.186	-0.189	-5.78	1.471	-0.155	-0.736	0.305	0.011	0.6	0.522	-0.194	-1.614	1.11	0.069	0.657	-1.357	0.305	0.234	0.392	1.16	0.122	1.134	-1.477	-0.796	0.102	1.075	0.171	-0.482	-0.595	-2.378	0.352	-0.022	-0.493	-0.138	0.144	-0.145	-0.332	0.134	-0.471	1.71	1.01	0.097	0.123	0.154	0.637	0.481	0.026	0.101	0.072	1.144	-0.508	1.854	0.063	0.075	0.264	0.948	0.724	-1.124	-0.647	-2.128	0.004	-0.597	-0.59	0.02	-0.704	0.162	0.097	0.669	-2.119	0.062	0.124	0.056	1.713	0.126	-1.17	-0.653	-0.119	-0.017	-0.086	-0.144	-2.256	0.21	0.26	1.472	2.073	0.935	0.417	-0.792	0.694	0.448	-0.078	0.428	-0.427	0.394	-0.472	0.387	-0.302	-0.734	-0.449	-0.995	1.868	-0.121	-0.254	-0.59	0.205	0.573	0.138	0.25	-0.007	2.328	0.809	0.11	1.347	-1.807	0.12	0.964	0.012	-1.633	-2.951	-1.609	-0.446	0.084	0.708	0.033	2.263	-2.954	1.744	-2.538	-0.249	-0.202	1.433	-1.113	0.099	-2.484	0.036	1.003	-0.5	-1.034	1.395	0.664	0.838	0.762	-1.673	0.034	0.329	-0.003	0.41	1.726	0.114	0.039	0.51
X52974	X57531	0.168	-0.206	0.248	3.236	0.167	-0.153	0.411	0.172	0.257	0.185	7.983	-0.433	0.519	0.38	0.316	0.319	-0.138	0.117	0.863	0.629	0.225	0.12	0.976	0.143	0.197	0.276	1.586	0.217	0.498	-0.66	0.135	-0.585	-0.168	-0.184	0.184	0.232	1.188	0.386	0.818	0.201	0.152	-0.75	0.173	0.068	0.613	0.259	-0.141	1.66	0.249	0.219	0.246	-1.599	0.908	0.056	0.455	0.256	0.904	0.251	0.186	0.115	0.739	-0.052	1.2	-0.475	0.94	0.088	0.47	0.734	4.95	-0.317	0.568	-0.157	0.235	0.978	0.727	0.037	-0.042	2.007	1.713	0.779	-0.05	0.314	1.267	-0.588	-0.54	-1.247	-0.473	0.121	1.881	-1.757	0.552	-0.047	0.299	2.717	0.619	0.416	-1.236	1.085	-1.273	-0.93	0.254	-0.039	0.849	0.927	-0.74	0.85	-0.005	-0.133	0.296	0.341	1.611	0.223	0.293	1.606	0.13	-0.171	0.163	0.41	0.686	0.254	-0.066	-0.137	-0.228	0.019	0.09	-0.026	2.801	0.389	0.194	0.393	0.26	0.214	-0.546	0.591	1.138	-0.029	0.411	0.309	1.537	0.018	0.351	0.559	4.282	0.076	-0.177	0.201	0.235	1.03	1.331	0.048	0.414	0.24	0.352	0.292	0.907	0.639	-0.129	-1.111	0.01	-0.285	0.455	0.222	1.746	0.464	0.26	0.094	0.035	0.139	0.248	0.521	0.442	0.67	-0.146	0.326	-0.097	0.19	-0.798	-0.719	0.524	0.248	0.265	0.097	0.846	0.995	0.32	0.268	0.283	-0.523	-0.035	0.36	0.19	0.276	0.21	-1.687	0.041	0.856	-0.362	0.585	-0.15	0.512	0.763	0.262	0.247	0.33	0.135	-0.081	0.262	0.255	0.309	0.096	-0.017	0.182	0.851	0.384	0.39	0.683	0.694	-0.092	0.044	0.028	0.346	0.062	1.273	0.392	1.444	0.306	1.561	-0.365	-0.071	-0.9	0.164	-0.044	2.438	-4.918	-0.7	0.862	0.851	-0.171	0.527	-1.685	-2.475	0.623	0.657	0.693	0.405	-2.982	0.326	0.32	-0.173	-0.99	0.242	0.088	-0.088	0.565	0.06	0.458	-0.415	-1.152	0.93	-1.696	-1.189	0.407	-0.267	0.346	0.512	0.091	0.124	0.24	0.248	0.366	0.3	0.004	0.797	-0.278	0.821	0.769	0.264	0.26	0.22	0.91	-0.371	2.363	-0.416	0.507	0.192	0.61	0.165	-0.487	0.309	-0.049	0.279	-0.576	0.277	-0.302	0.024	0.283	0.151	0.178	0.132	0.196	0.28	0.079	2.414	-0.616	-1.044	-1.031	-0.431	0.199	-2.895	0.045	1.035	0.323	0.526	1.013	1.051	1.561	-2.993	-0.28	0.158	0.444	0.508	0.607	1.23	-1.223	0.004	-0.502	0.547	1.59	-1.357	-4.162	0.587	0.305	-0.768	0.694	0.303	1.448	-0.006	2.315	-0.102	-4.771	1.195	0.234	1.773	0.05	0.215	1.663	0.231	1.171	0.804	0.966	0.329	0.411	0.442	0.411	-2.671	0.057	0.644	0.717	-1.249	0.332	1.152	3.126	-0.303	-1.033	-0.648	0.584	-0.255	-0.964	0.896	0.703	2.134	-0.108	0.647	0.291	0.333	-0.531	0.74	2.346	-0.073	0.983	-0.467
X52974	X43549	-0.198	0.092	0.456	1.58	0.007	1.037	-0.023	0.287	0.087	0.072	-1.475	-0.068	0.719	-0.751	0.162	-1.061	0.218	0.126	0.824	-0.434	0.197	-0.356	-0.057	-0.182	0.111	-0.037	4.2	0.034	-0.342	-0.137	0.104	-0.748	1.343	-3.709	-0.155	0.515	-0.524	0.068	-0.011	0.277	-0.047	-1.669	0.094	0.588	-0.515	-0.03	-0.193	1.744	0.11	-0.03	-0.447	1.489	-0.278	0.267	0.071	-0.07	0.522	0.1	-0.158	-0.055	0.958	0.235	-1.598	0.272	0.592	0.292	0.306	1.161	-3.134	-0.343	-0.048	0.082	0.087	1.481	-0.061	-0.213	0.085	-0.066	0.184	-0.238	0.021	0.098	-0.473	0.35	-1.501	0.746	0.428	-0.652	-0.3	-0.329	0.397	0.498	-0.313	1.319	-1.066	-0.139	-0.683	-1.976	0.798	0.07	0.039	-0.731	0.589	0.094	0.739	0.259	0.064	0.072	-0.34	0.129	0.92	0.095	-0.247	1.141	-0.466	0.495	0.096	0.151	2.551	0.019	0.003	-0.125	-0.33	-0.425	0.201	0.135	0.788	0.102	0.126	0.48	-0.273	0.961	0.801	-0.155	-0.454	0.092	0.059	0.131	0.012	0.128	-0.396	0.788	0.802	-0.334	0.068	0.003	0.15	0.403	-0.964	0.905	0.004	0.077	-0.344	0.18	0.944	-0.275	0.535	0.316	-2.245	-0.292	0.413	1.695	0.279	-0.334	0.134	-0.291	-0.512	0.119	-0.2	0.25	-1.257	0.348	-0.233	0.353	-0.16	0.211	0.164	0.359	0.596	-0.129	-0.077	0.087	0.892	0.631	-0.171	0.247	0.314	-0.159	0.332	0.182	-3.42	0.008	0.109	-0.567	-0.233	0.6	1.473	0.836	-0.443	0.221	0.438	-0.212	0.041	0.35	0.225	0.151	0.099	-0.172	0.117	0.017	-0.33	-0.188	-0.172	-0.162	0.086	0.299	0.095	0.037	-0.387	1.238	0.184	-0.043	0.624	0.196	0.482	1.835	3.337	0.333	0.388	-0.953	0.498	0.06	-1.212	3.008	-3.127	-0.921	1.632	0.027	-1.482	-0.476	-0.058	-0.123	-0.096	-1.151	0.179	-0.276	0.141	-0.581	0.155	0.112	0.091	-0.313	0.277	-0.113	-0.001	-1.46	-0.102	-0.042	0.366	-0.74	0.831	-0.124	-0.842	0.357	1.777	0.183	0.055	0.122	0.239	0.33	-0.214	0.135	-0.628	0.561	0.056	-0.05	0.105	-0.061	-0.113	2.519	0.128	1.411	0.008	0.278	-0.154	-2.51	0.201	-0.277	0.424	-0.006	-0.176	-1.64	-0.056	0.027	-0.782	1.215	0.104	0.418	0.373	1.993	0.125	0.023	1.901	-0.05	0.348	0.749	0.618	0.093	-0.15	0.129	2.631	0.172	0.671	2.032	-0.331	-0.38	2.592	-0.11	-0.072	-0.217	-0.499	0.79	-0.717	0.162	0.218	-0.303	0.773	0.193	0.849	1.329	0.19	0.222	-0.012	0.147	0.072	-0.323	0.437	-1.106	0.096	-1.33	1.231	0.029	-0.08	0.163	0.095	-0.002	0.087	-0.136	0.182	0.694	-0.196	-0.038	0.323	-0.191	-0.608	-0.18	-0.882	0.128	0.976	-0.047	0.823	2.857	0.098	-0.995	0.043	1.004	0.351	0.258	0.145	-1.569	0.089	-0.44	-0.849	0.18	0.286	0.186	0.401	-0.764	0.075	-0.59	0.113
X52974	X2829	0.776	0.299	0.437	4.797	-2.488	1.279	0.271	0.402	0.348	0.062	6.946	0.545	0.296	0.524	0.392	-0.852	0.442	0.196	0.592	0.129	0.325	0.316	0.35	0.368	0.94	0.292	-1.453	0.366	0.672	-0.084	-0.014	0.483	1.918	1.536	1.114	0.76	-0.816	0.335	0.706	0.28	0.155	-0.098	0.359	0.46	-0.926	0.838	0.434	1.126	0.268	0.336	-0.215	0.37	0.253	3.012	0.357	0.334	0.798	0.356	0.202	0.163	0.937	0.302	0.752	0.457	1.193	0.184	0.784	0.86	0.168	0.368	0.502	-0.117	-0.042	0.931	1.035	0.428	-0.321	0.282	0.507	-0.114	0.266	0.423	0.183	-0.042	0.195	-1.672	0.121	-0.172	0.924	-0.908	0.34	0.633	-0.1	-0.617	-0.297	0.777	-0.343	-0.564	-0.025	0.858	0.29	-1.486	0.909	0.176	1.743	0.927	-0.053	0.412	0.316	0.288	4.131	0.351	0.38	1.788	1.14	0.416	0.082	0.466	-0.534	0.348	-0.73	-1.176	-0.65	-0.413	0.214	0.452	2.543	0.64	0.019	0.485	-0.215	-0.743	-0.022	0.676	2.66	-0.426	0.543	0.368	0.858	-0.482	0.188	1.304	2.643	-0.592	-0.365	0.227	0.348	3.203	-2.643	0.646	0.503	0.366	0.361	0.403	0.781	-0.201	-0.176	0.318	-0.963	0.307	0.845	-0.441	2.162	0.321	0.354	-0.501	0.417	0.157	0.279	1.029	0.513	0.466	0.856	0.524	0.034	-0.092	-0.333	0.102	0.744	0.479	0.168	0.392	1.069	1.022	0.399	0.376	0.113	-0.075	0.606	0.474	0.037	0.41	0.356	-2.164	-0.012	0.974	0.867	0.713	1.028	0.776	0.793	0.352	0.002	0.311	0.653	0.785	0.354	-0.153	0.274	0.42	0.861	0.327	-0.259	0.526	0.031	0.168	0.997	0.436	0.57	0.729	-0.815	0.693	-0.265	0.667	0.521	2.042	-0.268	0.067	0.022	-0.056	-1.074	0.263	0.194	3.325	-0.218	0.294	1.079	0.218	-0.218	-0.745	-0.221	-0.914	-1.026	0.357	0.491	-1.055	0.281	0.428	0.094	0.922	0.369	-0.722	0.226	0.533	0.377	-1.464	-0.676	0.144	0.769	1.039	1.797	0.287	0.836	0.435	1.951	0.365	0.539	0.318	0.456	0.011	0.759	-0.073	0.591	0.637	0.258	-0.225	0.154	0.212	-0.086	1.778	-0.562	1.299	-0.089	0.461	0.117	-0.348	1.332	-0.937	0.334	0.785	0.08	0.081	0.209	0.23	0.649	0.376	0.367	0.584	1.156	0.493	0.22	-0.05	2.391	-0.032	-0.113	0.402	-0.619	0.287	-0.049	0.361	2.772	0.001	0.587	1.205	0.247	1.087	1.122	0.222	0.229	0.399	-0.119	0.239	0.477	-0.118	0.401	-2.652	-0.086	0.943	-0.945	0.002	0.185	0.375	-0.788	0.475	0.389	1.497	0.431	1.846	0.088	-1.16	1.123	0.006	1.039	-0.803	0.371	0.855	0.277	0.289	-1.446	1.531	0.333	0.247	0.659	-0.38	1.152	0.264	0.535	0.285	0.033	0.591	0.981	0.274	0.309	-1.047	0.515	0.872	0.57	-0.054	1.052	-0.6	1.681	0.52	-0.023	0.328	0.135	0.297	0.606	1.062	0.37	0.884	0.745
X52974	X48433	0.733	0.134	0.424	0.534	0.058	0.913	0.319	-0.714	-0.651	0.146	-8.19	0.145	0.79	-0.847	0.196	0.578	0.001	-0.011	0.787	1.485	0.112	-0.091	-0.333	-0.234	1.196	-0.234	-0.331	-0.072	0.21	-0.02	0.068	0.157	-2.401	-4.109	0.429	0.797	0.93	0.26	0.381	0.181	-0.089	1.306	0.137	0.367	0.303	0.014	-0.201	1.9	0.138	0.261	-0.117	0.207	0.054	0.386	-0.733	0.035	0.613	-0.22	0.062	-0.06	0.702	-0.092	-1.769	0.263	0.288	0.543	0.006	0.901	3.55	-0.407	0.541	-0.03	0.134	1.573	-1.815	-1.107	1.212	-0.069	1.755	-0.417	-0.137	0.186	-0.909	0.201	0.426	-0.433	-0.991	-0.125	0.842	-0.294	0.032	0.534	0.091	0.411	-1.025	0.199	-0.22	1.708	0.509	-0.458	0.144	-0.14	2.257	0.422	-0.146	0.037	0.029	0.022	0.537	0.211	-0.267	0.155	-0.304	1.908	0.167	0.584	-0.354	0.118	2.63	0.128	0.274	-0.686	0.199	-0.495	-0.103	0.071	0.554	0.326	0.21	0.472	0.17	-0.467	0.097	0.422	0.831	0.099	0.442	0.099	0.241	-0.12	-0.98	0.481	2.316	-0.084	-0.372	0.104	0.189	2.664	1.536	0.159	0.942	-0.183	0.108	0.328	0.003	0.384	-0.915	0.748	0.155	-0.043	0.433	1.072	0.747	0.388	0.104	0.061	0.48	0.255	0.19	-0.088	0.17	0.093	0.286	0.552	0.796	0.095	-0.517	0.155	0.423	0.112	0.229	0.069	1.35	0.915	0.428	0.225	0.113	-1.016	-0.435	0.072	-1.509	0.122	0.152	-0.001	-0.082	0.309	1.518	0.85	-0.44	-0.105	-0.144	0.096	0.005	0.334	-0.876	-0.285	0.103	0.543	0.2	0.029	0.313	0.136	0.383	-0.03	0.633	0.347	-0.248	0.166	0.165	1.271	0.295	0.882	0.079	0.048	0.598	0.433	-0.33	-0.086	0.335	-0.955	0.001	-0.314	-2.729	2.948	-2.413	-0.656	-0.938	-0.033	-0.668	-4.839	-2.228	0.81	-0.32	1.124	0.643	-0.167	0.2	0.311	-0.23	0.866	-0.17	-1.059	-0.184	-0.783	0.093	0.752	0.2	0.52	-1.087	-0.263	0.97	-0.559	-1.74	-0.249	1.216	-0.175	0.281	0.16	0.089	1.595	2.386	0.123	0.561	1.99	0.033	-0.335	-0.177	0.114	-0.16	1.041	0.261	2.491	-0.32	-0.413	0.051	-2.749	0.472	-2.145	0.709	-0.126	0.2	-1.143	-0.378	-0.212	-1.168	0.434	0.142	0.821	0.748	1.239	0.141	0.035	-0.975	0.128	0.612	0.817	0.039	0.085	-0.242	-0.33	2.711	0.27	-0.207	0.371	0.06	0.548	1.349	-0.045	-0.453	1.087	-0.341	0.352	-0.003	-0.32	-0.454	0.266	-0.015	1.67	2.471	1.402	0.435	0.14	0.128	-0.119	-0.119	1.711	-0.024	-0.126	0.146	-1.326	0.041	0.018	0.326	0.969	0.153	-2.661	0.106	-0.274	-1.696	0.451	-0.151	0.483	0.809	-0.312	1.145	0.394	-0.294	1.293	0.251	0.473	0.834	1.788	0.157	0.22	0.237	1.027	0.808	-0.134	1.712	-0.074	0.922	0.669	-0.793	-0.3	0.243	-0.43	0.472	2.472	0.067	0.256	-0.091
X52974	X594	-0.195	-0.032	-0.022	2.195	-1.339	0.926	0.043	-0.551	0.013	0.009	0.505	-0.235	1.689	-0.556	-0.066	-0.569	0.175	0.358	0.31	-0.26	0.036	0.023	-0.048	0.131	-0.623	0.046	-0.269	0.163	-0.083	0.106	-0.246	-0.281	-0.476	0.601	0.258	-0.536	0.091	-0.137	0.533	-0.07	0.036	-2.37	-0.025	-0.974	-4.047	0.824	-0.131	-0.153	0.079	-0.091	-0.174	-2.405	0.488	-1.325	0.26	0.044	0.331	-0.081	-0.004	-0.82	-0.886	0.437	-0.77	0.298	0.152	0.379	-0.071	0.622	2.372	0.347	0.454	-0.232	0.036	0.008	0.754	0.018	-0.231	-1.618	1.526	-0.272	0.128	0.288	1.007	-1.204	0.861	-1.774	-0.108	1.158	-1.212	0.938	-0.361	-0.175	-0.864	-0.49	-0.573	-0.113	0.401	-2.293	-1.834	-0.317	0.037	0.467	1.291	0.646	-1.311	0.368	0.07	0.007	-0.423	-0.002	-0.396	0.07	0.069	1.9	-0.943	-0.98	0.044	0.494	1.692	-0.023	0.283	-0.772	0.042	0.183	-0.142	-0.506	-0.012	-1.079	0.079	0.494	3.963	0.736	-0.078	0.416	3.71	0.037	0.236	0.043	1.457	-0.138	-1.032	1.564	0.63	0.022	-0.158	0.136	0.084	-1.918	-1.449	0.027	0.824	0.036	0.159	0.105	-0.185	0.618	-1.578	0.965	1.947	0.22	-0.552	3.194	-0.565	0.122	0.069	0.202	-0.396	0.302	0.07	0.283	-0.262	-0.381	-1.026	-0.133	-0.606	-0.388	0.594	-0.312	0.605	-0.151	-0.307	-0.144	0.246	0.572	0.346	0.076	-0.797	0.045	-2.001	0.463	-1.605	-0.055	0.033	-0.244	0.064	1.045	-0.01	-0.154	0.75	-1.328	0.554	0.064	0.061	-0.035	-0.517	-0.36	0.049	0.741	-0.14	0.37	0.782	-0.437	-0.557	-0.093	0.058	0.489	-5.457	-0.669	-1.563	0.828	-0.436	0.299	1.252	0.064	2.812	0.411	0.347	0.201	0.212	0.579	-0.073	-0.136	3.719	2.2	-6.339	0.878	0.509	-0.148	-0.458	-3.933	-1.008	-0.865	0.578	-0.408	-0.123	-1.075	-0.036	0.046	0.186	1.115	0.04	-0.772	0.14	-0.373	0.049	0.46	0.135	1.047	0.269	-3.655	0.57	-0.116	-5.59	0.392	-0.393	-0.254	0.498	-0.055	0.501	1.286	-0.239	0.072	0.415	0.75	-0.562	0.018	0.034	0.034	0.021	1.014	0.634	1.809	0.102	0.052	0.341	0.132	0.689	-0.952	0.312	1.227	-0.012	0.072	0.298	-0.132	0.066	0.081	0.047	0.49	0.562	1.005	0.116	-0.05	-1.651	-0.267	1.017	0.691	0.458	0.032	-1.133	-0.089	-0.139	0.149	-0.38	1.699	0.483	-0.703	1.067	0.769	0.326	0.156	-0.265	0.791	-0.189	0.85	-0.346	1.391	0.533	1.659	0.639	0.928	-0.89	0.125	-0.371	0.359	0.147	1.284	0.228	-0.069	0.046	-0.718	0.178	-0.35	0.754	-0.145	0.053	0.812	0.036	0.808	0.531	1.401	0.078	0.074	0.454	0.159	-0.436	0.088	1.59	-1.247	0.114	-0.197	0.019	2.275	0.053	-0.595	0.699	0.79	0.005	-0.936	1.049	-1.099	2.213	-1.425	0.796	0.012	-0.22	-0.255	-0.411	0.797	0.005	-0.019	0.46
X52974	X33013	0.679	0.09	-0.496	1.165	1.263	-2.673	0.317	0.052	0.085	0.088	7.005	0.464	1.467	0.195	0.276	1.617	-1.034	-0.373	0.463	0.217	0.199	-1.155	3.329	-0.035	0.586	0.139	-0.008	0.049	-0.255	-0.698	-0.424	1.1	-1.173	0.73	2.774	2.915	0.578	-0.279	-0.464	0.289	0.058	-2.094	0.078	-1.138	-0.034	1.802	0.219	1.05	-0.017	-0.126	-0.513	-1.295	0.207	0.532	-0.296	0.104	-0.504	-0.028	-0.347	-0.458	-1.017	0.418	-0.839	0.9	-2.056	-0.401	0.609	-0.83	-2.616	0.258	0.618	-0.268	0.054	3.414	-0.863	-1.675	0.715	-1.748	0.282	0.731	-0.634	-0.079	0.278	-1.017	0.553	-1.249	-0.653	-1.087	2.016	0.746	0.487	-0.332	0.729	-1.923	-1.879	-0.637	0.598	-2.546	0.553	-0.754	0.077	0.155	0.281	0.384	3.502	-0.13	0.102	0.147	-0.263	-0.184	-0.83	0.102	0.172	-1.718	-1.053	-0.926	0.387	0.135	1.441	0.132	0.229	0.916	-0.479	0.235	-0.378	-0.472	0.989	-1.006	0.189	-0.049	4.19	0.914	-1.536	0.647	1.451	-0.122	-0.303	0.178	1.524	0.252	0.255	-0.579	-1.746	0.071	0.037	-0.111	0.137	1.492	-2.324	-1.172	-0.506	0.076	0.032	0.258	0.844	-0.45	-1.322	0.069	-2.154	0.574	0.605	-1.041	-0.081	-0.668	0.141	-0.022	0.747	-0.779	0.079	-0.117	0.663	-0.612	1.445	-0.289	-0.913	0.298	-0.58	0.826	0.627	-0.278	-0.286	0.311	-1.193	-0.448	-0.261	-0.13	0.819	0.707	0.793	-0.564	1.311	0.233	-0.017	-1.164	0.73	-1.352	0.872	-0.425	0.905	0.403	0.584	0.045	0.09	0.156	0.595	-0.527	0.035	-0.612	0.203	0.275	0.247	0.657	2.378	0.4	0.522	-0.692	-0.226	0.233	0.64	0.323	0.257	0.124	0.901	-0.183	0.882	1.404	-0.578	0.252	0.717	1.066	0.246	0.109	1.145	-2.222	-0.241	1.208	0.957	0.224	-0.288	1.131	0.447	-1.683	1.248	-0.473	-0.08	0.361	0.247	-0.155	0.471	0.582	-0.002	0.94	0.248	-0.82	0.158	-0.409	-0.045	-0.443	0.557	1.102	0.979	-0.079	0.529	0.177	1.093	0.076	0.437	-0.103	0.423	0.912	0.562	0.102	0.017	-0.338	0.547	-0.738	0.103	0.032	0.004	-0.165	0.352	0.108	-0.08	0.416	-0.077	1.245	0.264	0.025	-0.112	0.244	0.169	0.687	0.203	0.109	0.58	0.598	0.083	0.449	0.484	0.763	0.085	-0.131	0.089	0.158	0.335	0.394	0.143	0.085	-1.28	0.131	0.308	-0.115	-0.053	0.281	0.242	-1.191	-0.378	0.493	-0.385	-0.152	0.386	0.503	0.191	0.674	-0.15	-0.077	0.493	0.877	1.104	-0.314	-0.488	0.288	-0.024	-0.223	0.091	-0.084	-0.153	-0.122	0.088	-2.93	0.354	0.09	1.048	0.108	0.076	-1.31	0.084	-1.269	-0.2	0.287	0.101	0.154	-0.195	0.344	-1.175	0.596	1.151	-0.23	0.117	0.181	0.282	-1.37	0.105	-1.498	0.609	0.619	0.432	-0.918	0.972	-0.823	0.491	-0.782	0.107	-0.069	0.297	0.128	0.505	0.733	0.092	-1.111	-0.308
X52974	X47101	0.034	-0.048	-0.683	0.351	0.563	-1.52	-0.125	-1.321	-0.062	-0.069	1.317	-0.421	-0.723	1.132	0.596	-0.3	0.499	0.058	-0.213	-0.03	-0.201	0.301	-1.263	-0.113	-1.2	-0.1	-1.71	0.283	0.058	0.159	0.226	-0.176	0.467	1.827	-1.342	-0.162	0.889	-0.435	-0.537	-0.161	-0.088	-1.182	-0.037	-0.494	-1.113	-1.441	-0.359	-1.358	-0.121	-0.151	0.22	-2.722	-0.267	0.492	-0.054	-0.095	0.137	-0.104	0.172	0.764	-1.24	-0.264	2.761	-0.271	-2.51	0.693	-1.41	-1.046	-2.661	-0.143	-0.114	0.9	-0.092	-0.504	0.121	0.914	-0.514	0.063	-1.093	-0.63	0.044	-0.073	-1.225	-1.309	-1.209	0.993	0.819	-1.311	-1.326	0.304	-0.571	0.522	0.711	-1.017	0.063	-0.839	-0.269	1.441	-2.492	-1.744	-0.09	1.07	0.435	-0.8	-1.293	-0.791	-0.093	0.208	-0.288	-0.323	0.381	-0.11	-0.041	-1.91	5.659	-1.146	0.094	-0.356	-1.15	-0.106	-0.135	1.147	0.112	0.196	-0.227	-0.656	-2.237	-0.444	-0.007	0.118	-0.884	0.776	-0.892	0.509	-0.276	-0.054	-0.462	-0.221	-1.265	0.302	-1.371	0.281	-1.148	-0.039	-0.024	0.522	-0.088	-0.704	1.096	-1.075	-0.948	-0.034	-0.538	-0.336	0.502	-0.052	-1.963	0.809	-0.89	-0.086	-0.351	-0.019	-0.563	1.427	-0.046	4.089	-0.681	-0.57	-0.108	-2.452	0.296	0.075	-1.309	-0.091	3.842	-0.504	0.741	-0.383	-0.604	0.129	0.436	0.348	-0.333	-2.08	-0.009	-0.178	-0.605	0.589	-0.494	-0.135	-1.143	-0.314	-0.059	-0.039	-0.357	-0.24	-0.105	0.354	-2.096	0.009	-0.892	0.015	-0.098	-0.105	-0.451	-0.047	-0.074	0.914	-0.051	-0.045	0.307	0.223	2.977	-0.296	0.025	-0.79	-0.682	-0.669	-0.966	-1.403	-0.379	2.454	0.626	-0.853	0.048	-1.109	-0.725	-0.089	0.38	0.118	0.037	-0.472	-2.148	0.154	-0.14	0.286	1.209	-0.088	0.17	-0.49	0.331	2.62	0.25	-0.413	-0.139	-0.641	0.052	-0.086	0.187	-0.208	-0.11	0.45	-0.288	-0.222	-0.093	-0.765	-0.139	0.01	0.554	-0.017	1.56	0.244	0.214	0.236	0.076	-0.141	0.017	-0.101	-0.105	0.698	0.989	0.063	-0.302	0.437	0.193	-0.14	-0.112	-0.06	-0.095	1.957	-0.746	0.443	-0.198	0.157	-0.16	0.561	0.671	-1.26	0.051	-2.072	-0.062	0.321	-0.036	0.071	-0.308	0.878	-0.09	0.227	-0.127	-0.062	0.049	-0.26	-0.851	0.239	-0.119	-0.097	-0.636	-0.067	0.549	-0.051	0.404	0.088	0.465	1.282	1.21	-0.342	1.469	-0.173	-0.616	-0.322	0.098	0.18	0.008	-0.903	-0.053	-0.367	0.541	0.578	0.457	-0.783	1.356	-0.164	-0.406	-0.275	0.059	1.231	0.256	0.52	-0.039	-1.279	0.446	-0.098	0.736	-0.112	-0.071	0.523	-0.08	-0.708	-0.48	1.534	-0.271	0.332	-0.221	-0.076	-0.297	-0.048	1.015	-0.661	0.213	-0.159	2.242	0.542	-0.068	-0.71	-0.482	0.716	-0.012	-2.254	-0.365	-0.444	0.731	0.08	-0.034	-0.113	0.157	-0.153	-0.0	-1.029	-0.097	0.732	0.475
X52974	X37431	-0.235	0.071	-0.349	6.9	0.93	2.974	-0.017	-1.0	0.004	-0.032	-2.335	-0.386	-0.308	-0.333	0.048	-0.752	0.368	-0.917	-0.436	0.585	-0.11	-0.321	-0.827	-0.119	-0.482	-0.072	-3.25	-0.099	1.304	0.023	0.09	1.184	-0.977	-2.21	-1.161	0.724	-1.117	-0.257	-0.515	-0.225	-0.039	-2.155	-0.034	-1.071	2.538	-1.461	-0.247	-1.266	-0.083	-0.236	0.085	-2.134	0.259	-0.764	-0.384	-0.01	1.319	-0.049	0.058	0.068	-0.489	-0.021	-0.335	0.414	0.99	0.605	-1.196	-0.5	-0.553	-0.209	0.94	0.75	-0.037	1.348	1.586	0.945	0.749	-1.161	-1.067	-0.508	0.047	0.221	-1.075	0.589	0.597	-0.698	0.443	-0.332	-0.848	0.127	0.276	0.091	0.776	-1.479	1.054	-0.657	-0.184	1.141	-0.663	-1.53	-0.029	1.063	1.595	0.413	-1.92	0.739	-0.007	0.053	-0.3	-0.313	5.778	-0.08	0.169	0.628	-0.956	-0.56	0.326	-0.235	0.682	0.023	-0.088	-0.153	-0.153	-0.092	0.165	-0.632	0.984	-0.017	-0.281	0.343	2.319	-0.024	-0.011	0.384	1.874	-0.036	-0.201	-0.137	-0.42	-0.451	-1.401	0.98	-0.665	-0.025	-0.825	-0.192	-0.255	-0.714	0.943	0.947	-0.567	-0.054	-0.157	0.164	-1.835	-0.577	0.197	-0.097	-0.448	0.384	0.587	1.29	1.482	-0.422	0.077	1.664	-0.638	-0.987	0.025	0.795	-0.718	0.572	-0.634	0.103	-0.382	0.29	0.609	-1.487	-0.389	-0.279	0.441	0.573	0.926	0.668	-0.228	0.141	-0.493	0.872	-0.448	0.28	1.755	0.137	0.046	-1.281	-0.071	0.857	-1.143	0.528	1.132	1.057	0.22	-0.005	-0.02	-0.435	-0.351	0.368	-0.057	0.505	0.156	0.348	2.534	-0.47	-1.14	-0.162	0.997	0.312	0.72	-1.251	-0.214	0.171	0.239	0.165	-0.958	0.285	-0.091	-1.129	-0.801	-0.428	0.377	-2.174	0.188	-0.514	-3.269	0.411	1.304	-1.318	0.012	0.185	0.158	1.08	-0.995	-0.64	0.081	0.037	-0.408	-1.518	0.062	-0.216	0.289	-0.371	-0.077	1.844	-0.762	-0.628	0.096	0.436	-0.09	-0.184	0.165	-1.089	-0.634	0.187	-1.722	-0.22	-2.094	-0.215	-0.131	-0.045	0.112	0.766	1.478	0.048	0.516	0.343	-0.155	-0.228	0.008	-0.049	-0.054	0.624	-0.219	-0.029	0.024	-0.207	-0.017	-0.377	0.392	-0.77	0.038	-2.957	0.068	-0.685	-0.429	-0.082	0.221	-0.266	-0.04	-1.004	-0.11	-0.646	-0.094	0.094	1.575	0.736	-0.672	-0.483	-0.672	-0.046	3.629	-0.06	-4.625	0.022	-0.57	1.38	0.762	0.227	1.147	-0.27	-0.442	-1.262	-0.09	0.263	-0.187	0.341	-0.001	-1.071	-1.058	-0.065	0.425	-0.678	2.519	-0.416	-0.157	0.407	0.034	-0.869	0.18	-1.195	-0.052	-0.773	-0.108	-0.03	0.055	-1.487	-0.013	0.652	-0.046	0.036	-2.474	-1.084	-0.025	0.177	-0.241	-0.526	2.052	-0.683	0.977	-0.164	1.253	0.713	1.5	-0.322	0.317	-1.67	-0.272	0.535	0.414	-2.201	0.051	-0.744	0.4	1.102	-1.306	-0.052	-0.013	-0.08	0.279	-0.288	-0.064	0.475	-0.294
X52974	X39732	1.333	-0.048	-0.447	0.403	1.735	1.554	-0.418	1.271	-0.004	0.112	5.275	0.305	-1.844	0.366	0.105	-1.017	0.623	0.797	0.017	1.178	0.102	0.409	-1.622	0.2	1.287	-0.101	-1.849	0.111	0.155	-0.073	0.327	0.473	0.427	1.568	0.488	0.537	0.865	0.413	0.154	0.282	-0.02	0.868	0.185	1.121	2.461	1.027	-0.108	2.667	0.193	-0.059	-0.139	-2.46	0.542	1.2	0.03	0.184	0.987	-0.09	-0.25	1.526	0.222	0.391	-0.087	-0.624	0.898	0.823	0.055	0.067	4.229	0.194	0.537	0.682	0.03	0.505	-1.349	0.25	0.341	1.605	0.862	-0.718	0.036	0.086	0.18	0.348	0.701	-3.739	0.404	-0.532	1.745	-0.313	0.44	0.647	-0.161	-3.008	-0.461	0.288	-0.101	-1.629	0.323	0.161	0.194	-0.447	1.519	0.742	0.063	-0.937	0.101	-0.102	-0.103	0.149	-0.089	0.2	-0.155	-0.228	-0.343	0.756	0.514	0.329	1.972	0.2	0.217	-0.374	0.148	-0.011	0.197	0.273	0.538	1.091	0.196	0.436	0.641	1.259	-0.114	0.445	0.503	0.189	0.219	0.244	0.04	0.199	1.064	0.242	3.587	0.069	0.11	0.147	0.096	-0.505	-2.128	-1.953	0.784	-0.062	0.205	0.327	0.792	0.154	-0.103	0.604	0.012	0.687	0.332	0.1	1.421	-1.05	0.158	0.315	0.33	0.56	0.207	0.738	-1.325	-0.073	2.624	0.34	-1.426	0.135	0.698	0.071	-0.606	-0.208	-0.475	-0.041	0.32	0.098	-0.437	0.249	0.434	-1.922	-0.68	0.222	-7.931	0.175	0.182	-1.414	-0.733	0.877	1.201	0.716	0.897	1.281	0.702	0.182	0.082	0.067	0.439	-0.323	0.177	-0.965	0.17	0.472	-0.659	-0.136	0.665	0.533	1.323	0.993	-0.383	0.61	-1.133	1.024	0.323	-0.185	0.902	0.337	0.598	2.228	1.187	-0.735	0.578	0.045	0.052	0.307	-0.471	5.115	2.157	1.662	0.184	-0.951	-1.014	0.001	2.185	-1.557	-1.368	-0.92	0.63	0.246	-0.422	0.3	0.39	-1.561	0.145	-0.638	-0.555	0.335	0.193	1.12	-0.167	0.279	0.354	-0.758	-0.406	0.328	-0.709	0.247	-0.04	0.208	0.024	0.117	0.566	-1.346	-1.04	0.211	-0.064	0.538	-1.106	-0.522	-0.057	0.174	-0.044	-4.307	0.134	0.016	0.238	0.408	0.186	0.976	1.205	-1.618	0.239	1.456	0.072	-0.742	0.343	0.178	0.445	-0.521	0.183	0.233	0.513	-0.127	0.166	0.188	-0.258	0.325	0.881	0.751	-0.323	0.026	-0.214	0.251	0.359	0.272	0.26	0.705	-0.486	0.898	1.394	0.096	0.523	0.32	0.396	0.304	1.045	-0.524	0.255	0.228	0.162	1.31	-1.537	0.863	1.158	0.183	-0.427	0.436	-0.054	1.339	0.401	-2.64	0.096	-1.952	0.732	0.159	-0.162	0.111	0.098	0.452	0.192	1.001	0.162	0.146	0.452	0.102	0.314	0.215	-0.819	0.109	1.585	0.543	0.529	0.609	0.712	3.566	0.13	0.045	-0.545	0.846	-0.643	0.257	0.7	-0.5	2.157	-0.338	0.959	-0.566	0.181	0.293	0.198	0.546	0.122	0.201	-0.344
X52974	X42092	1.015	0.203	-0.044	-0.118	-2.056	3.082	-0.157	0.192	0.252	0.248	-4.566	0.32	-1.29	0.039	0.24	-1.183	0.657	0.397	0.328	-0.334	0.258	0.4	1.292	0.143	1.053	0.196	-2.557	0.279	0.603	-0.501	-0.004	0.221	1.771	3.281	0.725	1.067	0.877	0.476	0.692	0.305	-1.286	1.655	0.25	0.657	0.692	1.727	0.048	0.342	0.259	0.161	0.222	-0.85	0.404	4.146	0.435	0.257	0.662	-1.07	-0.211	0.297	-0.157	0.468	0.541	0.453	0.489	0.335	0.631	-0.08	2.198	0.134	0.578	0.459	0.136	0.204	-0.195	0.589	-0.858	1.817	1.54	-0.289	0.108	0.298	0.398	-1.378	0.37	-0.657	-0.333	-0.516	1.45	-0.524	-0.094	0.59	-0.033	-0.919	0.084	0.736	0.308	0.383	1.017	1.933	0.232	0.076	0.947	0.056	1.564	0.165	-0.646	-0.84	0.107	-0.289	0.312	0.201	-0.12	0.164	0.14	0.559	0.434	0.386	1.288	0.248	0.09	-0.625	0.168	0.013	0.436	0.12	-1.786	0.464	0.279	0.381	-0.259	0.827	0.568	0.529	-0.32	0.113	0.533	0.297	0.536	0.185	1.849	0.205	0.199	0.221	-0.045	-0.234	0.251	0.215	-6.677	-0.756	0.849	0.239	-0.416	0.284	0.667	0.121	0.371	0.545	0.645	-0.019	0.719	-0.202	1.816	0.053	0.038	0.455	0.696	0.246	0.263	1.25	-0.617	0.441	2.006	0.068	-0.02	0.396	-0.034	0.466	0.2	-0.359	-0.004	0.162	0.296	0.528	0.098	-0.315	0.659	0.965	-0.644	0.312	-3.115	0.328	0.144	-0.781	0.318	1.291	-0.05	-0.061	1.244	0.597	0.94	0.253	0.253	-1.431	0.47	-0.174	0.207	0.52	-0.203	0.499	-0.071	-0.1	0.056	0.521	-0.254	0.452	0.625	0.804	0.72	1.462	0.157	-0.294	0.791	0.493	-0.525	1.546	1.159	-0.261	0.006	-0.297	-0.399	0.357	0.524	4.832	0.011	1.627	0.104	-1.13	0.038	1.619	1.927	-1.844	-0.332	0.317	0.701	0.075	-1.349	0.339	0.493	-2.321	0.252	-1.058	0.22	0.339	0.05	-0.563	-0.252	0.286	0.594	-0.471	0.315	0.399	0.984	0.323	1.259	0.274	0.274	0.231	0.378	-0.283	-2.692	0.242	-0.067	1.469	-0.772	-0.38	0.149	0.252	-0.079	-0.821	-0.606	0.94	0.095	0.416	0.38	1.847	1.375	-0.0	-0.111	0.955	0.267	1.138	0.267	0.204	0.73	0.273	0.197	0.008	0.634	1.289	0.274	-0.084	0.776	-0.134	0.619	0.668	-0.491	0.173	-0.387	0.294	1.668	0.296	0.341	0.983	-0.026	0.872	0.435	0.36	0.138	-0.008	0.014	0.434	0.701	-0.404	0.306	0.276	0.513	0.964	-1.829	3.185	1.295	0.261	-0.962	0.3	0.236	1.673	0.326	0.145	0.23	-3.519	0.774	0.22	0.603	-0.311	0.132	1.21	0.249	0.682	0.463	0.723	0.329	0.377	0.198	0.382	-1.213	0.714	-0.181	0.642	0.649	0.441	0.678	3.019	0.256	-1.008	-0.14	0.699	-0.179	0.043	0.092	0.033	0.633	1.193	0.401	-0.987	0.394	0.29	0.056	1.779	0.227	0.731	-0.68
X52974	X52604	0.355	0.183	-0.162	2.526	-0.432	3.682	0.416	0.299	0.177	0.072	4.636	-0.349	1.827	-0.021	-0.12	0.174	0.513	-0.03	0.553	-0.035	0.281	0.324	2.03	0.138	0.886	0.185	-0.946	-0.003	0.438	0.281	-0.054	0.065	-0.434	-0.083	0.517	-0.479	0.104	0.276	0.824	0.218	0.237	-2.529	0.196	-0.506	-1.149	1.755	0.253	1.387	0.244	0.159	0.329	-3.038	0.434	1.278	0.52	0.204	0.96	0.236	0.202	-0.301	-0.846	0.354	0.852	0.205	1.084	0.315	0.529	0.924	3.91	-0.038	0.782	0.545	0.225	1.602	1.655	0.757	-0.175	0.82	0.011	0.187	0.276	0.308	-0.48	0.003	0.112	-1.07	0.137	0.635	0.287	-1.468	0.282	0.428	0.246	1.118	0.93	-0.379	0.487	-1.503	-0.351	-0.224	0.238	1.215	-0.333	0.009	-2.239	1.055	0.18	0.277	0.424	0.351	-1.796	0.241	0.266	3.572	-1.337	-0.103	0.393	0.366	0.841	0.249	0.254	0.772	0.17	-0.26	0.069	-0.704	1.584	-0.702	0.281	0.331	1.228	0.745	0.535	0.952	1.156	0.164	0.359	0.275	1.382	0.093	-0.399	0.627	3.376	0.111	-0.204	0.12	0.276	0.601	0.787	0.963	0.668	0.208	0.384	-0.007	0.53	0.606	-0.516	0.623	0.013	-0.121	-0.659	1.853	1.163	0.437	0.203	-0.846	0.182	0.441	0.244	0.025	-0.287	0.507	-1.14	0.207	0.324	0.388	-0.45	0.497	0.61	0.096	0.415	-0.096	1.227	1.026	0.223	0.29	-0.29	0.032	0.224	0.443	-2.027	0.289	0.132	-0.186	-0.347	0.945	-1.053	0.236	-0.296	0.806	0.702	0.219	0.12	0.298	0.241	-0.857	0.171	0.156	0.155	0.428	0.981	-0.148	0.185	0.16	0.483	0.734	-0.392	0.494	0.029	0.426	0.331	0.722	-0.919	0.136	1.628	0.516	1.561	0.317	0.735	-2.013	0.418	0.431	0.082	0.056	-2.515	-0.128	-0.154	-0.245	0.453	-2.471	1.323	-1.002	0.403	1.135	-0.146	-1.729	0.037	0.31	-0.556	0.679	0.143	0.045	0.498	-0.559	0.026	-0.953	0.222	0.759	-0.552	-1.923	2.292	0.122	-1.217	0.352	-0.121	0.208	0.544	0.065	-0.083	1.561	1.066	0.104	0.543	-0.005	-0.19	-0.978	0.243	0.089	0.236	1.743	0.195	2.123	-0.077	0.239	0.367	0.031	1.071	-1.312	0.467	1.446	0.262	0.035	0.315	0.177	-0.391	1.289	0.216	0.45	-0.24	1.469	0.17	0.275	-5.525	0.238	0.454	0.457	0.091	0.159	-0.698	0.267	-2.255	0.304	0.438	2.002	1.843	-0.858	2.042	0.659	-0.613	0.63	-1.64	0.757	-0.942	0.612	-0.4	-0.609	0.628	0.3	1.469	-1.708	-0.452	0.353	-0.959	0.595	0.283	1.291	0.029	0.79	-0.101	-1.482	0.622	0.207	1.347	0.422	0.13	-0.588	0.126	0.354	-1.604	1.755	-0.099	0.443	-0.129	0.188	0.66	-1.397	2.222	0.621	0.838	-0.207	1.942	1.999	0.026	-1.755	0.479	1.032	0.629	-1.308	0.52	0.75	2.15	-1.074	-0.522	0.205	0.301	-0.201	0.34	2.685	0.238	0.732	-0.179
X52974	X44877	0.432	0.081	-0.135	1.157	-0.009	3.169	0.321	0.478	0.129	0.067	3.197	-0.609	1.46	0.032	0.097	0.304	0.265	0.468	0.573	-0.493	0.183	0.271	1.341	0.121	0.291	0.117	-0.147	0.25	0.184	0.087	-0.027	-0.609	0.288	2.889	0.218	-0.407	-0.037	0.042	0.372	0.101	0.131	-2.208	0.066	-0.51	-0.329	0.467	0.011	0.2	0.1	0.05	0.303	-0.977	0.307	0.642	0.518	0.143	0.754	0.156	0.13	-0.32	-0.272	0.307	0.213	-0.145	0.625	0.327	0.344	0.662	3.604	-0.199	0.525	0.41	0.132	0.642	1.381	0.593	-0.407	0.831	0.077	0.103	0.199	0.31	0.609	-0.591	-0.064	-1.508	-0.092	0.956	0.46	-0.216	0.155	0.363	-0.476	0.855	0.535	-0.252	0.381	-1.96	-0.762	-0.18	0.135	0.848	0.455	0.079	-1.726	0.262	0.117	0.081	0.08	-0.011	-0.221	0.133	0.138	2.32	-1.038	-0.954	0.178	0.373	0.87	0.155	0.03	-0.358	-0.068	-0.157	0.146	-0.234	1.109	-0.043	0.193	0.092	1.762	0.272	-0.312	0.636	0.824	0.133	0.302	0.228	0.437	0.003	-0.015	0.7	0.47	0.128	-0.144	-0.079	0.172	0.012	1.593	0.472	0.561	0.074	0.217	0.091	0.667	0.623	-1.641	1.11	0.933	-0.23	-0.304	1.806	1.96	0.2	0.17	-0.429	-0.242	-0.087	0.193	0.07	0.024	-0.1	-0.586	0.311	-0.305	0.171	0.578	0.301	0.466	-0.154	-0.078	-0.364	1.044	0.841	0.359	0.24	-0.32	0.263	-0.571	0.302	-3.696	0.005	0.137	-0.357	-0.422	0.954	0.108	-0.549	0.613	-0.053	0.797	0.139	0.091	0.231	0.07	-1.87	0.092	0.272	0.06	0.436	0.03	-0.496	0.889	0.184	1.098	0.368	-0.792	0.337	-0.218	0.174	0.307	0.484	-0.833	0.272	1.778	0.132	0.41	0.097	0.018	-0.256	0.331	0.208	-2.29	1.302	-5.194	0.026	0.218	-1.358	0.6	-6.854	0.368	-2.533	0.646	1.421	0.166	-1.76	-0.243	0.091	-0.209	0.14	0.136	-0.272	0.48	0.014	-0.158	-0.332	0.15	1.197	0.327	-0.796	0.871	-0.056	-2.935	0.336	-0.185	0.135	0.586	0.129	0.424	1.17	3.578	0.102	0.063	0.642	-0.827	-0.81	0.145	-0.042	0.086	0.911	0.203	2.77	0.058	0.522	0.096	1.201	0.895	-1.392	0.879	0.857	0.139	-0.506	0.313	-0.559	0.181	0.635	0.001	0.066	0.577	1.252	0.135	0.204	-7.566	0.072	-0.193	-0.961	0.598	0.132	-1.134	0.184	-1.724	0.175	0.161	2.338	0.879	-0.013	2.717	0.518	-0.03	0.301	-0.284	1.025	-0.124	0.054	-0.053	0.344	0.375	0.996	-0.303	-1.124	-0.19	0.111	-0.515	-0.07	0.237	2.033	-0.029	-0.099	0.024	-1.695	0.931	-0.192	1.208	0.136	0.143	-0.397	0.117	0.24	-1.123	1.822	0.093	0.293	-0.164	-0.742	-0.202	-1.595	0.531	0.196	1.128	-0.015	1.678	3.299	-0.459	-1.837	-0.335	1.382	1.036	0.369	0.619	-0.407	2.308	-0.666	0.723	0.194	0.102	0.13	-0.476	0.534	0.133	0.2	-0.865
X52974	X39835	1.143	0.138	0.086	-0.094	-0.004	1.833	-0.394	0.216	0.178	0.007	-6.538	-0.149	-0.324	-0.547	0.212	0.167	0.299	0.78	0.396	1.15	0.026	0.405	1.016	-0.088	1.76	-0.088	-0.282	0.099	0.541	0.177	0.259	0.581	-1.747	-3.113	0.163	0.759	2.218	0.506	0.179	0.244	0.019	-0.003	0.064	1.95	4.573	2.242	-0.164	2.771	0.193	0.025	-0.945	-1.223	0.237	-2.267	-0.461	0.181	1.046	-0.078	-0.381	0.114	-0.11	0.389	-1.253	-1.273	0.892	0.19	-0.408	0.067	4.012	0.217	0.735	0.404	0.176	0.637	-1.289	0.382	0.958	2.184	0.342	-0.151	-0.357	0.114	1.318	-0.18	0.098	-3.2	0.928	-0.296	1.495	-1.088	0.697	0.259	-0.175	-2.876	0.195	0.92	-1.294	-2.165	-0.921	-0.366	0.18	-0.799	1.66	0.667	-0.513	0.805	0.107	-0.288	0.044	0.007	0.508	0.147	-0.14	3.022	-0.425	-0.965	0.506	0.409	1.925	0.15	0.286	-0.619	0.04	-0.283	0.178	-0.292	0.986	1.754	0.184	0.43	-0.426	0.151	-0.957	0.695	0.959	0.112	0.396	0.252	-0.688	0.26	1.328	-0.808	2.943	0.047	-0.271	-0.126	0.043	-0.502	-1.492	-2.116	0.767	-0.05	0.395	0.326	0.759	0.413	0.366	0.688	-0.376	0.694	0.808	0.428	1.215	0.709	0.161	0.429	0.274	0.279	0.221	0.657	-0.525	-0.171	3.246	0.468	-0.176	0.214	-0.042	0.126	-0.491	-0.134	0.204	0.131	0.148	-0.249	0.214	0.25	-0.183	-0.146	0.026	-0.085	-5.815	0.201	0.17	-1.231	-0.272	0.897	1.173	0.702	0.721	0.46	0.672	0.155	0.089	0.283	0.514	-0.353	0.178	0.064	0.127	0.499	0.187	0.348	1.725	0.386	-1.07	0.288	-0.972	0.601	-1.054	1.0	0.213	-0.399	0.706	-0.053	0.215	1.649	0.059	0.096	0.961	0.202	0.088	0.322	-0.148	-3.333	-0.715	1.621	-0.322	-1.255	-0.866	-0.05	1.307	-0.009	-1.307	-0.877	0.725	0.714	-0.595	0.32	-0.108	-0.554	0.161	-0.071	0.241	0.389	0.152	-0.065	0.162	0.624	0.343	1.481	-0.342	0.491	-0.279	0.336	1.784	0.181	0.263	0.176	0.556	1.226	1.764	0.199	0.137	0.231	-0.739	-0.235	0.184	0.008	0.14	-1.6	-0.018	-0.38	-0.152	0.645	0.14	0.489	1.176	0.035	0.201	0.114	0.201	-0.336	0.34	0.164	0.773	-0.518	0.129	0.681	1.129	0.118	-0.137	0.219	1.87	0.251	1.167	0.79	0.45	0.034	-0.687	0.234	0.975	0.283	0.128	0.891	-0.419	0.121	1.645	-0.042	0.195	0.87	0.505	0.667	0.487	-0.235	0.289	0.998	0.159	1.278	-0.019	-2.801	0.743	0.12	0.117	0.186	0.256	0.91	0.397	1.798	0.175	-2.515	0.329	0.09	0.375	-0.309	0.103	1.015	0.162	0.702	0.043	0.103	0.446	0.438	0.673	-0.175	-1.75	0.217	1.546	0.741	0.916	-0.534	1.15	2.238	0.11	-0.529	0.037	0.353	0.672	0.542	0.23	-1.229	0.436	0.953	0.514	0.185	0.381	-0.234	0.67	0.296	0.093	-0.481	-0.252
X52974	X1759	0.594	0.062	0.038	1.029	-0.616	-0.161	0.436	0.212	0.167	0.192	3.244	-0.147	1.259	0.117	-0.203	-0.014	0.376	0.367	0.664	-0.798	0.193	0.26	1.45	0.041	0.433	0.2	3.939	0.279	0.038	0.137	0.303	-0.221	0.482	1.331	0.42	0.107	1.586	0.26	0.127	0.153	0.032	-1.537	0.084	-0.105	0.301	0.719	0.089	2.145	0.116	0.108	-0.038	-3.032	0.416	1.627	0.544	0.19	1.004	0.086	-0.088	-0.857	-0.327	0.193	0.269	-0.054	0.268	0.347	0.221	0.44	3.83	0.267	0.704	0.659	0.19	0.581	1.957	0.415	-1.162	-0.776	0.561	0.406	0.326	0.311	0.599	-0.433	0.162	-1.728	-0.055	1.12	-1.125	-0.242	0.314	0.193	-0.121	1.326	0.075	-0.257	0.383	-4.183	-1.755	-0.288	0.173	1.012	0.378	0.613	-0.692	0.534	0.195	0.239	0.105	0.175	-0.78	0.181	0.13	1.722	0.371	0.521	0.318	0.405	0.136	0.128	-0.075	0.206	0.191	-0.07	-0.437	-0.463	2.319	0.038	0.194	0.329	0.949	0.858	0.394	0.893	0.617	0.19	0.234	0.241	0.393	0.271	0.573	0.932	-0.747	0.182	0.093	-0.014	0.213	-0.949	-0.537	0.607	0.459	0.194	0.34	0.164	0.756	0.646	-0.763	0.449	0.019	-0.227	-2.52	1.587	0.978	0.274	0.21	0.147	0.126	0.275	0.237	0.037	0.429	0.598	-1.617	0.437	-0.161	0.356	0.228	0.646	0.242	-0.2	0.157	-0.188	1.121	0.561	0.023	0.26	-0.283	0.748	-0.616	0.333	-3.925	0.175	0.178	-0.315	-0.325	0.802	0.243	0.078	0.147	0.236	0.721	0.188	0.139	0.223	0.063	-1.806	0.193	0.246	0.167	0.447	0.369	0.033	1.22	0.064	0.548	0.463	-1.156	0.468	-1.012	0.785	0.195	-0.199	-1.058	0.324	1.616	1.023	1.035	0.229	1.018	-0.551	0.455	0.531	-1.081	2.018	-4.095	1.738	-0.436	-0.332	-0.291	2.267	-0.527	-2.757	-1.449	0.91	0.24	-1.569	-0.179	0.262	0.096	1.159	0.12	-0.385	1.102	-1.36	0.219	-0.489	0.243	0.428	0.41	-0.347	1.701	0.212	-2.6	0.323	-2.557	0.229	0.355	0.187	0.393	0.697	0.567	0.129	0.185	-0.274	-0.281	0.04	0.19	0.185	0.195	0.323	0.306	1.969	-0.194	0.674	0.322	0.658	1.252	-1.709	0.34	0.706	-0.173	-0.874	0.342	0.208	-0.373	1.043	-0.066	0.713	1.201	1.652	0.036	0.135	-4.432	0.003	1.293	0.707	0.591	0.15	-2.101	0.159	-2.123	0.081	-0.278	1.031	1.282	0.497	1.518	0.682	-0.055	-0.15	0.167	0.581	1.082	0.997	-0.207	1.134	0.202	1.363	1.955	-0.114	-1.151	0.243	-0.466	0.665	0.133	1.394	0.19	0.579	0.14	-1.197	0.479	-0.092	1.506	0.48	0.084	-0.873	0.17	0.385	-0.606	1.677	0.457	0.448	0.704	0.619	-1.93	0.4	1.656	0.318	0.912	0.092	0.385	2.432	-0.123	-1.434	0.571	0.873	0.703	0.068	0.436	-0.087	2.267	-2.033	0.992	0.221	0.386	-0.283	-0.059	1.956	0.153	0.299	-0.998
X52974	X54979	0.22	0.053	0.092	0.472	-0.34	0.064	0.411	0.801	0.168	0.135	2.59	-0.256	0.862	-0.054	-0.36	0.346	0.247	0.345	0.596	-0.083	0.132	0.259	1.259	0.128	0.191	0.17	5.575	0.244	0.047	-0.155	0.233	-0.1	0.501	1.775	0.373	-0.355	1.578	-0.094	0.353	0.135	0.147	-1.81	0.096	0.079	0.757	1.044	0.151	1.626	0.179	0.001	0.315	-2.85	0.281	0.115	0.317	0.171	0.872	0.016	-0.035	-0.197	-0.532	0.251	0.344	0.144	0.437	0.329	0.47	0.8	2.67	-0.15	0.563	0.505	0.168	1.084	1.756	0.68	-0.978	0.767	0.825	0.35	0.328	0.288	0.417	-0.792	-0.324	-1.359	0.014	0.762	0.211	-0.132	0.134	0.369	-0.225	2.222	0.632	-0.617	0.624	-2.546	-1.714	-0.195	0.165	1.041	0.456	0.591	-0.971	0.294	0.157	0.024	0.093	0.028	0.739	0.123	-0.003	1.531	-0.714	-1.08	0.265	0.401	-0.156	0.144	-0.355	-0.543	-0.054	-0.41	-0.111	-0.488	1.821	-0.096	0.206	0.191	1.828	1.155	0.281	0.715	0.963	0.152	0.482	0.228	0.091	-0.034	-0.192	0.847	0.22	0.166	-0.438	-0.113	0.221	-0.18	1.36	0.842	0.698	0.121	0.345	0.265	1.065	0.712	-1.457	0.814	2.053	-0.54	-0.342	1.933	1.353	0.241	0.16	-0.174	-0.159	-0.058	0.223	0.672	0.028	0.688	-0.872	0.345	-0.797	0.335	0.364	0.728	0.243	-0.352	-0.222	-0.442	1.068	1.15	0.281	0.241	-0.646	0.718	-0.852	0.351	-3.331	0.156	0.143	-0.424	-0.617	1.112	0.75	0.305	0.565	-1.328	0.967	0.173	0.103	0.222	-0.164	-2.233	0.171	-0.188	0.223	0.556	0.192	-0.501	0.959	0.221	1.306	0.208	-0.797	0.562	-1.067	0.555	0.309	-0.329	-1.135	0.331	1.852	0.12	0.597	0.129	1.121	0.69	0.328	0.292	-1.961	1.955	-4.74	0.851	0.305	-0.973	0.464	-0.202	-0.4	-1.676	0.011	1.078	0.31	-2.733	-0.493	0.278	0.133	0.622	0.14	0.215	0.671	-0.272	-0.24	-1.524	0.185	0.126	0.739	-2.038	0.487	0.1	-3.294	0.32	-0.548	0.11	0.421	0.147	0.462	0.667	1.863	0.177	0.12	-0.082	-0.254	-0.216	0.114	-0.025	0.154	0.432	0.249	2.311	0.1	0.561	0.136	1.191	0.63	-0.695	0.599	0.788	-0.181	-0.188	0.321	0.188	-0.422	0.842	0.117	0.429	0.813	1.035	0.131	0.202	-3.677	-0.182	0.848	0.307	0.449	0.166	-1.197	0.231	-3.015	0.181	-0.196	1.65	0.143	0.51	2.528	0.477	-0.94	-0.954	0.013	0.711	0.895	0.475	0.258	0.43	0.4	1.103	1.111	-1.201	-0.126	0.181	-0.779	0.418	0.224	2.172	0.283	0.322	0.043	-1.104	0.526	-0.465	0.959	0.303	0.163	-0.991	0.162	0.253	-0.482	1.702	0.344	0.406	0.075	0.092	-1.872	-0.028	0.423	0.127	0.933	0.166	-0.166	1.946	-0.323	-1.162	0.212	0.994	0.708	0.875	0.051	-0.223	1.464	-1.292	0.331	0.215	0.267	0.134	-0.156	-0.197	0.162	0.114	-0.846
X52974	X39730	-1.46	-0.101	0.309	2.13	-1.01	4.643	0.287	0.239	0.168	-0.058	-7.587	0.095	1.333	-0.715	0.13	0.166	0.268	0.869	0.064	1.318	0.211	0.417	-1.89	0.192	1.139	-0.171	2.808	0.21	0.101	-0.115	0.273	-0.018	-2.119	-3.698	1.009	0.575	1.235	0.538	0.46	0.276	-0.043	0.205	-0.064	1.119	3.435	1.583	-0.048	2.925	0.194	0.057	-0.579	0.185	0.286	1.683	-0.613	0.187	0.787	-0.158	0.031	0.077	0.915	0.256	-1.543	-0.038	0.949	0.9	-0.355	0.662	2.053	-0.323	0.66	1.14	-0.021	0.562	-1.585	1.157	0.538	-0.991	0.804	-0.874	-0.103	0.288	1.796	0.084	1.076	-0.153	-1.02	-1.972	-1.998	0.142	0.631	-0.261	-0.174	-3.425	-1.232	0.548	-0.848	-3.701	-1.128	-0.317	0.161	-1.05	0.539	-1.135	1.356	0.722	0.061	0.211	-0.558	-0.424	2.234	0.167	-0.233	1.621	0.388	0.569	0.539	0.38	2.273	0.098	0.275	-1.041	-0.302	-0.402	-0.216	-0.419	0.169	0.607	0.189	0.448	0.776	0.486	-1.297	0.588	-0.268	-0.098	0.49	0.234	-1.894	0.066	-0.461	0.853	1.399	0.118	-0.636	-0.027	0.143	1.255	-0.644	0.087	0.854	-0.126	0.122	0.322	0.75	0.068	-0.986	0.705	1.191	0.007	0.373	1.166	1.214	0.236	0.126	0.291	0.577	0.195	0.183	0.152	0.19	0.413	1.63	0.554	-1.672	0.39	0.957	-0.151	0.188	0.02	-0.598	-0.445	0.533	1.511	-0.555	0.232	0.206	0.245	-0.342	0.088	-2.163	0.122	0.164	-0.733	-0.891	0.723	1.346	0.774	0.795	1.441	0.867	0.155	0.039	0.328	0.126	-1.062	0.167	0.442	0.235	0.334	-0.073	0.465	1.106	0.054	-0.247	0.212	-0.745	0.283	-0.556	1.136	0.325	0.357	0.846	0.334	0.802	1.841	0.818	-0.012	0.703	-0.691	0.08	0.355	-0.453	2.493	-1.503	1.896	0.311	-0.726	-0.192	-1.687	0.998	-0.344	-0.491	0.427	0.324	-0.559	-0.852	0.2	0.115	-1.216	0.188	0.167	1.182	0.441	0.131	0.571	0.203	0.749	0.9	-0.235	-0.108	0.215	-0.473	0.335	0.115	-0.17	0.227	0.188	0.599	0.173	-0.633	0.179	0.372	-0.003	-0.052	-0.113	0.185	-0.057	0.125	-2.349	0.292	-0.535	0.112	0.346	0.307	0.708	0.374	-0.324	0.158	0.023	-0.017	-0.094	0.34	0.189	0.319	-0.221	0.161	0.75	1.293	0.58	0.17	-0.334	-0.83	0.041	0.636	0.769	1.088	0.151	-0.35	0.229	2.34	0.243	-0.109	1.03	-0.878	0.322	2.484	-0.547	-0.415	0.032	0.126	0.638	0.116	-0.17	0.308	-0.227	0.125	1.474	-0.587	0.831	0.991	-0.031	-0.164	0.224	-0.025	1.509	0.281	0.003	0.157	-0.805	0.03	0.099	-0.538	-1.046	0.057	3.504	0.062	0.584	0.44	-0.591	0.467	0.131	0.229	0.35	-0.314	0.164	1.803	0.482	0.93	0.32	0.53	1.84	0.11	-0.246	0.111	0.927	-0.181	-0.096	0.167	0.252	1.116	1.327	1.06	0.183	0.018	0.287	-0.041	0.654	-0.058	-0.176	-1.12
X52974	X36845	-0.038	0.085	0.169	0.292	-3.46	-0.807	0.542	0.505	0.115	0.105	-4.48	0.266	0.514	-0.343	0.092	0.957	0.251	0.03	-0.29	0.862	0.143	-0.463	-0.633	0.118	0.165	-0.019	0.216	0.02	0.151	0.144	-0.13	0.253	-0.925	-0.076	-0.525	1.905	-0.411	0.311	0.804	0.214	0.057	0.384	0.094	-0.643	-1.627	1.448	0.338	4.088	0.097	-0.111	-0.022	1.991	-1.017	-1.24	-0.282	0.123	0.204	-0.012	-0.014	-1.095	-0.348	0.297	-0.837	0.506	0.219	-0.586	-0.021	-0.106	1.067	0.169	0.221	0.0	0.109	1.447	-0.862	0.155	0.724	-0.479	1.305	0.175	0.192	0.092	0.591	-0.215	0.499	0.744	-0.798	0.192	0.236	0.755	-0.061	0.26	-0.266	-1.219	0.165	-0.164	0.107	-0.181	1.093	-2.065	0.116	-0.671	-0.688	0.711	2.504	0.778	0.118	0.221	0.182	0.116	0.378	0.119	-0.056	-0.15	1.089	0.292	0.102	0.039	1.422	0.138	0.19	0.391	0.128	-0.157	0.147	-0.225	-0.806	-1.01	-0.269	0.348	0.552	0.192	0.253	1.562	-2.667	0.113	-0.053	0.037	-0.258	0.141	-0.321	0.293	0.036	0.111	-0.949	-0.096	0.186	0.846	-0.023	0.315	0.588	0.007	-0.629	0.273	0.155	-0.287	-0.015	-0.069	-1.467	0.907	0.551	0.317	1.13	1.111	0.157	-0.436	-0.13	-0.016	0.118	0.429	0.913	-2.843	0.563	-0.034	-0.138	-0.211	-0.212	0.317	0.639	-0.069	-0.273	0.114	0.223	-0.268	0.59	0.22	0.491	-0.607	0.654	0.225	0.758	0.235	0.094	-1.173	0.646	-0.039	0.878	0.541	0.287	-0.344	0.26	0.08	0.106	0.277	0.607	-0.344	0.111	-0.386	0.182	0.282	-0.259	0.277	-0.715	-0.256	0.963	0.115	0.698	0.067	0.181	0.754	0.273	-0.091	-0.167	-2.478	0.112	0.952	-1.666	0.267	0.726	1.065	0.012	-0.002	-1.516	-2.282	-4.442	1.201	0.96	-0.3	-0.204	1.554	0.819	-1.714	-0.29	-0.574	0.184	0.55	-0.616	-0.14	-1.627	0.819	0.092	-1.426	0.782	-0.818	0.175	0.328	-0.064	-0.432	0.227	-5.536	1.177	-0.005	-2.125	-0.972	1.319	-0.147	0.451	-0.074	0.437	0.916	1.304	0.133	0.04	-0.93	0.56	0.534	0.011	0.048	0.02	1.406	-0.543	1.355	-0.064	0.501	-0.1	-0.538	-0.5	-1.042	0.105	1.056	0.123	0.807	-0.57	0.093	0.044	0.743	0.019	0.288	0.847	1.144	0.164	0.071	-0.378	-0.165	0.471	1.077	-0.702	0.113	2.764	0.157	1.46	0.043	0.073	1.164	1.189	0.693	0.948	0.506	0.798	-0.045	0.401	0.516	-5.691	-1.087	0.161	-1.334	0.108	0.954	1.345	0.569	0.627	0.202	-0.241	0.495	0.224	0.974	0.324	-0.639	0.093	6.268	0.751	0.106	1.048	-0.425	0.116	2.979	0.064	-0.17	-0.248	1.161	0.359	0.028	0.52	0.079	1.936	0.089	1.147	0.765	0.843	0.191	0.831	-1.387	0.13	2.127	0.137	0.335	0.52	1.119	0.974	-0.82	1.554	1.08	-0.218	-0.054	0.313	0.175	0.519	-0.241	0.108	0.079	0.739
X52974	X33936	0.258	0.05	0.359	3.875	-0.508	-2.318	-0.15	0.627	0.109	0.179	3.365	0.616	-1.462	-0.05	0.256	-0.857	0.606	0.064	-0.153	-1.513	0.171	0.262	1.996	0.204	-0.634	0.003	3.835	0.281	0.521	-1.169	0.325	-2.868	0.028	1.801	1.025	-0.065	0.012	0.343	-0.158	0.255	-0.493	2.26	0.18	0.903	1.607	0.395	-0.311	1.779	-0.029	0.199	0.317	-2.52	0.871	1.357	0.185	0.176	0.478	0.169	-0.535	1.229	1.375	0.181	0.644	-0.439	0.849	-0.512	0.106	-0.191	2.222	-0.153	0.304	0.606	0.111	-1.087	0.19	-0.728	0.296	0.536	2.135	0.64	0.169	0.085	-1.122	-2.09	0.561	-1.174	-0.6	-0.346	1.575	-1.018	0.103	0.122	-0.356	2.014	-2.127	0.753	-0.513	-0.001	0.071	0.707	-0.248	0.517	-0.001	0.987	-0.958	-0.11	0.147	-0.213	0.191	-0.139	0.786	0.038	-0.067	1.625	0.544	0.867	0.158	-0.094	0.909	0.161	-0.234	0.056	0.072	0.017	-0.091	0.888	1.768	-1.517	0.215	0.142	-2.222	0.079	0.484	-0.259	-0.986	0.097	0.324	0.255	1.743	0.324	1.863	0.699	-1.338	0.078	0.722	-0.333	0.213	2.144	0.993	-1.536	-0.4	-0.108	0.292	0.235	0.548	-0.763	-0.395	-0.289	-1.008	0.586	0.308	-1.691	2.177	-0.19	-0.204	0.336	0.689	0.279	0.231	0.991	-0.201	0.287	0.657	0.35	-0.812	0.388	0.556	0.159	0.404	-0.135	-0.35	-0.004	0.916	-0.272	-0.294	0.239	0.636	0.559	0.193	0.233	-4.408	0.192	0.057	-2.01	-0.29	1.165	0.422	0.644	1.174	0.293	0.706	0.165	0.172	0.259	0.369	0.03	-0.088	-0.041	0.226	0.455	-0.207	-0.528	3.205	0.25	0.126	0.034	0.822	0.773	0.783	0.726	0.304	-0.966	0.091	0.606	-1.441	1.484	1.377	-0.174	0.481	-0.994	0.237	0.353	-1.293	4.716	1.096	2.152	1.01	-0.023	0.45	0.764	0.941	-3.136	-0.267	0.657	0.871	-0.645	-1.021	0.075	-0.033	-1.841	0.186	-1.473	0.093	-0.171	0.213	0.618	-0.116	0.432	0.93	1.616	-1.111	0.413	1.207	0.178	-2.549	0.207	0.063	0.193	0.317	-3.478	-1.23	0.176	-0.002	0.146	0.166	0.264	0.053	0.143	0.138	-0.691	-0.402	-0.664	0.237	0.72	0.351	2.167	1.178	0.529	-0.126	-0.266	-0.149	-0.266	0.321	0.199	0.245	-0.137	-0.093	-0.081	0.743	0.028	0.218	-0.074	1.334	-0.107	-1.153	-0.114	-0.989	0.161	-0.259	0.184	1.751	-0.292	0.3	0.075	0.165	2.78	2.181	0.304	1.049	-0.203	0.372	0.087	0.371	-1.623	-0.368	-2.429	0.409	0.989	-0.026	0.53	-0.311	0.112	0.167	0.358	0.055	1.56	-0.016	-0.253	0.179	-0.573	0.901	0.158	1.27	-0.408	0.185	-0.055	0.149	0.696	0.679	0.737	0.461	0.245	0.628	0.411	-1.037	0.26	0.174	1.28	0.59	0.647	-0.641	2.165	0.174	-0.892	-0.248	0.826	-0.52	0.948	0.883	-1.134	2.175	-1.052	0.534	0.189	0.307	0.245	0.226	0.776	0.184	0.016	-0.549
X52974	X52285	1.902	-0.165	-0.518	1.863	-3.896	1.631	0.158	0.749	0.168	0.172	7.601	-0.066	-0.165	-0.04	0.274	-1.233	0.67	0.216	0.804	-2.811	0.225	0.36	1.379	0.189	0.555	0.018	-3.913	0.261	0.466	-0.749	0.25	-0.731	-0.108	5.559	1.475	-0.258	-0.826	0.523	0.092	0.155	-0.214	-0.673	0.173	-0.605	-2.672	0.006	-0.048	1.985	0.129	-0.003	0.318	-4.135	0.78	2.599	0.229	0.141	0.922	0.194	-0.198	0.539	0.951	0.528	-0.204	-1.464	0.855	0.432	-0.484	-0.028	2.045	-0.13	0.887	0.644	0.123	1.212	0.525	0.74	-0.471	1.063	1.442	0.409	0.269	0.277	-1.099	-1.369	0.784	-2.17	0.412	0.02	1.841	-1.194	-0.242	0.574	0.194	1.094	-1.721	1.363	0.537	-3.182	0.672	1.032	-0.027	0.539	1.143	0.751	-2.147	-0.412	0.16	-0.157	0.191	0.248	-0.715	0.186	0.074	-0.286	-0.666	1.723	0.459	0.322	-0.762	0.202	0.165	-0.324	0.188	0.066	0.264	0.69	3.744	-0.856	0.243	0.412	0.472	0.572	0.411	0.597	-1.111	0.066	0.354	0.233	0.255	0.105	1.942	1.083	0.504	0.177	0.328	-0.031	0.236	-0.697	1.137	-0.957	0.053	-0.072	-0.404	0.283	0.14	-0.053	-0.236	0.644	0.892	0.086	-0.486	0.714	1.997	0.226	0.206	-0.643	0.82	0.274	0.22	0.749	-2.899	0.161	-0.369	0.228	-0.591	0.249	-1.019	0.662	-0.732	-0.34	-0.028	-0.086	1.025	1.21	0.08	0.254	0.524	-0.401	-0.853	0.404	-6.79	0.123	0.064	-0.779	0.044	1.041	-0.23	-0.362	1.224	0.884	0.865	0.186	0.179	0.283	0.078	-0.128	0.155	0.179	0.147	0.539	0.129	-0.855	0.496	0.397	0.56	0.958	-0.419	0.687	0.137	0.719	0.312	0.158	0.046	0.209	0.709	3.003	2.753	-0.366	-0.281	0.167	0.449	0.209	0.557	3.024	0.607	1.512	-0.661	-0.47	0.558	-0.946	0.709	-1.863	0.187	0.357	0.275	-0.115	-0.567	0.301	0.516	-0.965	0.127	-1.789	0.702	-0.639	0.186	0.818	0.012	0.518	0.567	0.133	0.528	0.307	0.381	0.304	-0.908	0.22	0.159	0.011	0.478	-1.809	-0.439	0.167	-0.321	1.8	-0.449	0.048	0.191	0.168	0.065	-1.439	-0.412	1.535	0.194	0.559	0.372	1.809	1.494	0.535	0.361	1.216	-0.109	0.1	0.323	0.152	0.606	0.661	0.07	-0.113	0.921	1.268	0.204	-0.158	-0.559	-0.289	-1.152	-0.523	-1.005	0.023	-0.02	0.19	0.759	0.128	0.466	0.252	0.401	1.032	0.785	0.677	0.795	-0.857	-0.029	-0.052	0.655	-0.689	-0.247	-0.086	-0.161	0.668	-2.071	1.178	0.039	0.247	-0.342	0.585	0.056	1.52	0.174	-1.867	0.182	-1.228	0.98	-0.079	1.757	0.071	0.156	0.013	-0.011	0.759	0.175	1.912	0.236	0.409	0.488	0.203	0.118	0.299	-0.78	0.931	0.363	0.651	-0.082	3.153	0.189	-1.259	0.154	0.809	-1.227	-0.276	1.232	-1.467	2.282	-2.002	0.274	-0.263	0.345	0.285	0.263	2.334	0.18	0.719	-0.671
X52974	X38102	1.555	-0.074	-0.416	0.307	-0.976	-0.743	-0.057	0.822	0.163	0.108	2.904	0.352	-1.261	0.135	0.254	-1.684	0.519	-0.138	0.726	-2.445	0.198	0.183	0.744	0.181	-0.569	0.193	-2.324	0.152	0.321	-1.218	0.182	0.145	-0.982	4.274	0.745	0.435	0.506	0.504	0.481	0.096	-0.354	1.708	0.133	-0.05	-2.567	0.693	-0.061	1.744	0.167	0.164	0.232	-2.867	0.619	3.819	0.484	0.17	0.728	0.197	0.035	-0.532	1.228	0.153	0.116	0.306	0.647	0.388	0.173	0.245	2.03	-0.239	0.732	0.427	0.145	1.475	0.024	0.521	-0.133	-0.068	1.45	0.09	0.373	0.294	0.3	-1.847	0.291	-0.966	0.398	0.138	-1.854	-0.232	-0.145	0.514	-0.051	-0.279	-2.047	1.027	0.5	-6.462	1.329	1.012	0.162	-0.293	-0.127	0.533	0.9	-0.431	0.179	-0.013	0.162	0.247	-0.722	0.187	-0.007	-1.686	-0.433	0.834	0.496	0.222	0.341	0.202	-0.242	-0.219	0.213	0.001	0.209	0.379	0.228	-1.036	0.247	0.244	2.541	1.705	0.638	0.45	1.905	0.148	0.298	0.163	1.35	0.197	1.435	1.255	0.049	0.18	-0.809	0.173	0.24	1.127	-2.357	-0.211	0.848	-0.127	0.187	0.325	0.838	-0.073	-0.906	0.628	2.253	0.004	-0.5	1.636	2.591	0.108	0.198	-0.394	0.737	0.111	0.234	0.915	-2.064	0.969	-1.019	0.058	-0.711	0.262	-0.209	0.362	-0.003	-0.27	-0.281	0.169	0.453	0.248	0.105	0.231	0.46	-0.503	-1.732	0.393	-11.955	0.173	0.09	-1.222	0.635	0.448	-0.018	-0.084	0.875	0.326	0.834	0.187	0.149	0.215	0.241	-0.837	0.15	0.065	0.216	0.508	-0.48	-0.819	0.677	0.534	0.188	-0.158	0.148	0.429	0.041	0.691	0.301	-0.349	-0.354	0.528	1.159	2.617	3.282	-0.112	-0.058	0.619	-0.358	0.066	-1.936	5.863	-3.276	1.639	0.712	-0.943	0.161	0.942	2.316	-2.388	-0.327	0.017	0.333	-0.482	-1.176	0.177	0.423	-0.358	0.19	-0.06	0.14	0.263	0.15	0.77	-0.042	0.484	0.77	-1.233	0.505	0.266	0.258	0.236	0.15	0.222	0.225	0.08	0.278	-0.396	0.216	0.122	0.196	1.542	-0.237	0.233	0.191	0.158	0.003	-1.676	-0.61	0.737	0.118	0.636	0.383	1.42	1.739	-0.386	0.35	0.239	-0.236	0.414	0.277	0.195	0.676	0.633	0.124	0.237	1.03	1.398	0.178	-0.157	0.389	-0.177	-0.705	0.175	-0.246	0.18	-0.149	0.152	1.401	0.209	0.518	0.576	1.284	0.082	0.803	0.531	0.335	-0.455	0.214	0.367	0.679	-0.04	-0.025	-0.799	0.618	0.803	-0.891	1.755	0.174	0.359	-0.434	0.547	0.055	1.508	0.333	-1.102	0.186	-0.323	0.734	-0.617	1.482	-0.079	0.169	-0.115	-0.007	0.586	0.391	1.847	0.068	0.399	0.585	0.39	-0.286	0.401	0.03	0.364	0.67	0.524	-0.479	3.834	0.127	0.51	0.344	0.882	-0.201	0.168	0.499	-0.547	1.748	-0.533	0.472	-0.083	0.359	0.299	0.459	1.423	0.189	0.671	-0.303
X52974	X54961	1.376	0.186	0.006	0.941	-1.174	3.064	0.464	-0.344	0.19	0.039	1.478	-0.104	0.322	-0.02	-0.385	-0.453	0.291	-0.31	0.54	0.799	0.24	0.164	1.067	-0.074	-0.031	0.211	2.088	0.259	0.372	-0.254	0.115	-0.299	0.562	3.19	-0.502	-1.213	0.409	0.246	0.816	0.147	0.069	0.774	0.184	-0.75	0.008	0.696	0.41	2.875	0.201	-0.05	0.316	-1.317	0.122	1.634	0.252	0.184	1.078	0.153	0.083	-0.729	-0.654	0.358	1.04	-0.052	0.137	0.808	0.38	0.364	2.155	0.28	0.353	-0.188	0.189	1.48	0.192	-0.03	-0.557	-0.332	1.289	0.627	0.352	0.311	1.483	0.723	-0.086	-1.141	-0.38	1.191	0.712	-1.078	0.351	0.513	-2.607	-0.797	0.873	-0.402	0.292	-3.412	1.015	1.29	0.148	0.504	0.304	-0.014	-1.636	0.563	-0.137	0.138	0.262	0.327	1.639	-0.04	-0.024	-0.028	-1.537	-0.919	0.19	0.389	1.926	0.178	-0.134	-0.814	0.038	-0.131	0.296	0.308	1.452	-0.798	0.198	-0.231	2.999	0.737	0.205	0.741	0.57	0.169	0.353	0.08	0.394	-0.387	-0.07	0.573	3.544	-0.546	-0.134	-0.091	0.234	0.595	0.421	0.668	0.831	0.074	0.372	0.321	0.563	0.192	0.404	0.619	-0.594	0.268	0.928	1.612	1.856	0.053	0.163	-1.094	-0.266	-0.149	0.179	1.051	-1.225	-0.617	-0.407	0.35	0.72	0.271	-0.554	0.946	0.804	-0.503	-0.545	-0.273	0.129	1.13	0.245	0.255	0.064	0.17	0.926	0.239	-1.819	0.294	0.096	-0.813	-0.273	0.628	-0.58	0.134	-0.233	-1.551	0.699	0.163	0.103	0.25	0.424	-0.858	0.192	-0.19	0.021	0.5	0.032	-0.202	0.449	0.484	-0.211	0.926	0.641	0.333	0.772	0.908	0.324	0.145	-0.13	-0.095	1.591	0.362	1.277	0.247	0.183	-0.634	0.366	0.163	-2.116	1.333	2.161	0.594	0.89	0.236	0.456	-4.325	0.925	-0.965	0.768	1.374	0.463	-0.769	-0.333	0.203	-0.172	0.513	0.155	-1.716	0.689	-0.51	0.01	-2.546	-0.26	-0.423	0.273	0.741	2.426	0.177	0.639	0.201	1.514	0.136	0.388	0.02	0.181	1.295	2.741	0.115	0.212	0.375	-1.382	-0.53	0.198	-0.006	-0.001	1.584	0.442	0.312	0.133	0.796	0.175	1.233	1.058	-0.85	0.079	0.829	0.132	-0.013	0.265	0.052	0.012	0.455	-0.447	0.857	0.828	2.346	0.199	0.288	-3.83	0.208	0.147	0.026	0.096	0.167	0.662	-0.538	-3.637	0.282	0.592	1.803	0.046	0.675	2.499	0.524	0.129	-0.165	-1.351	0.73	-0.122	-0.798	-0.04	-0.788	0.26	-1.283	0.241	-0.907	-0.554	0.162	-0.933	0.232	0.144	1.93	-1.63	-1.858	0.062	-0.546	0.252	0.19	0.553	-0.586	0.188	-0.824	0.155	0.234	0.667	1.073	0.199	0.39	-0.214	-0.886	-0.924	-0.178	-1.814	1.427	0.779	-0.244	1.876	1.517	0.146	1.255	-0.233	0.909	0.143	-0.111	0.578	-2.252	-0.685	-0.84	0.339	0.235	0.245	0.289	0.721	0.994	0.191	0.447	0.232
X52974	X35160	-0.036	0.194	-0.096	0.453	-1.098	-1.499	-0.053	1.091	0.217	0.169	2.125	-0.197	-0.355	0.357	0.008	-0.524	0.373	0.489	0.431	-0.113	0.232	0.254	1.56	-0.047	-0.921	0.167	-1.296	0.3	0.174	-0.009	0.006	-0.094	1.073	0.969	0.817	-0.991	0.184	0.381	0.882	0.253	-0.131	0.32	0.138	-0.429	-0.849	1.785	-0.173	1.402	0.216	0.046	0.321	-1.183	0.531	2.402	0.488	0.225	1.007	0.23	0.023	0.264	0.141	0.302	-0.129	0.567	1.175	0.308	0.634	0.586	3.494	-0.067	0.386	0.277	0.216	0.86	-0.347	0.034	0.352	-0.183	0.863	0.378	0.32	0.321	1.495	-0.137	0.531	-0.784	-0.056	-0.025	1.488	0.386	-0.049	0.353	-2.099	0.158	0.387	0.157	0.133	0.397	-0.365	0.43	0.214	0.521	1.168	0.842	-1.449	0.079	0.217	0.016	-0.162	0.208	0.411	-0.106	0.12	-0.629	-0.721	-0.076	0.393	0.35	2.03	0.211	0.233	0.145	0.055	-0.179	0.419	-0.364	1.014	-0.554	0.011	0.431	1.574	0.86	0.078	0.329	1.969	0.202	0.084	0.198	0.826	-0.002	0.235	1.227	4.424	0.196	0.235	0.094	0.257	0.032	0.615	-0.112	0.344	-0.05	0.359	0.334	0.715	0.554	-0.477	0.787	0.881	0.182	-0.095	1.898	1.935	0.178	0.236	0.025	0.321	0.001	0.255	1.178	-0.224	0.552	0.067	0.391	-1.101	0.018	-0.552	0.361	0.446	-0.036	-0.278	0.019	0.537	0.348	0.395	0.255	0.101	-0.302	-0.881	0.443	-6.423	0.243	0.204	-2.022	0.574	1.142	-0.098	-0.148	1.163	0.677	0.905	0.182	0.182	0.279	0.052	-1.582	0.201	-0.055	0.149	0.441	0.004	0.095	-0.617	0.519	1.162	1.125	0.734	0.467	0.116	0.824	0.322	-0.108	1.59	0.673	1.07	1.504	1.362	0.111	0.412	0.442	0.331	-0.599	-6.822	1.532	-0.038	0.991	0.681	-3.745	0.512	-0.573	3.025	-2.028	0.447	0.091	0.152	-1.703	-1.326	0.171	0.524	-0.181	0.106	-0.562	-0.094	0.108	0.21	2.115	0.264	0.846	0.619	-0.912	0.229	0.401	0.58	0.345	-1.579	0.242	0.33	0.006	0.315	0.484	1.248	-0.385	0.033	0.574	-0.231	-0.256	0.214	0.218	0.183	0.127	-0.754	2.021	0.252	0.4	0.386	1.367	0.984	-1.016	0.275	0.076	0.168	-2.213	0.348	0.232	0.375	0.298	0.167	0.539	0.848	0.765	0.228	0.046	-3.257	-0.041	-0.904	0.216	-0.941	0.208	-0.769	-0.086	1.201	0.208	0.504	1.235	0.986	0.351	2.939	0.372	1.042	0.704	0.471	0.614	0.471	-0.206	0.01	-0.778	0.725	1.065	0.795	-0.55	-0.324	0.334	0.202	0.517	0.038	1.718	0.382	-2.955	0.087	-2.248	0.785	0.07	1.299	0.383	0.222	0.194	0.203	0.485	0.111	1.012	0.361	0.275	0.664	0.25	-1.772	-0.204	1.466	1.13	0.968	0.179	0.404	3.596	-0.347	-1.667	-0.649	0.863	-1.152	-2.559	1.018	-0.228	2.69	1.174	0.654	0.198	-0.101	0.305	-0.214	1.255	0.121	0.355	-0.19
X52974	X53260	-1.043	0.113	-0.689	-0.399	0.652	-0.036	0.169	0.861	-0.008	-0.024	-0.873	-0.679	-0.14	-0.205	-0.193	1.124	-0.237	0.249	-0.044	-0.962	-0.026	0.342	0.073	-0.012	0.617	-0.087	0.044	0.172	-0.178	-0.079	-0.244	0.149	-0.211	-2.479	-0.641	-0.453	4.967	-0.142	0.575	0.034	-0.014	4.821	-0.005	2.067	-1.481	-0.206	-0.342	0.205	0.137	0.266	0.26	-3.117	0.308	-1.877	-0.088	0.006	0.207	0.06	0.11	-0.509	0.212	-0.317	0.771	1.152	0.776	-0.347	0.392	1.109	-3.036	-0.229	0.03	0.165	-0.008	1.543	0.025	-0.41	0.491	1.904	-0.677	1.266	0.024	0.108	-0.771	1.125	-1.11	-0.011	-0.201	-0.916	-0.37	0.127	0.349	0.223	0.047	0.032	0.957	0.411	-2.033	0.694	-0.168	0.736	-0.019	-1.098	-1.332	-0.816	0.024	0.731	0.063	-0.104	-0.402	0.68	1.421	-0.068	-0.161	-2.093	0.263	-0.041	-0.096	0.069	0.201	0.102	0.046	-1.044	-0.037	-0.287	-0.268	-0.66	-0.835	0.655	0.038	0.366	-1.747	-0.378	0.125	-0.13	1.161	0.005	0.297	0.601	-1.337	0.041	3.406	-1.437	2.305	-0.002	-1.315	-0.033	-0.08	0.304	1.127	0.746	0.696	-0.065	-0.434	0.025	-0.018	-0.634	1.121	-0.6	-1.763	-0.715	0.736	-1.336	0.89	-0.461	-0.257	-0.488	1.675	-0.315	-0.036	0.682	-0.764	0.775	-1.088	-0.434	-0.771	0.32	-1.046	1.047	0.234	1.048	0.055	-0.083	0.217	0.798	-0.004	0.03	-0.479	-0.167	0.999	0.385	1.762	0.172	0.059	0.233	-0.643	0.942	0.576	0.631	-0.746	1.196	0.229	-0.006	-0.014	0.01	0.373	0.699	-0.043	-0.442	-0.044	-0.001	-0.45	-0.625	3.088	0.228	-4.576	0.229	0.851	0.754	0.393	-0.885	0.266	-0.407	-0.106	0.616	-1.015	-0.439	0.135	-0.137	0.234	0.191	-0.01	0.447	1.918	-0.207	2.186	0.361	0.586	0.524	0.451	-1.77	-1.381	0.853	-0.509	0.549	0.172	0.336	0.314	0.309	-0.692	0.031	0.028	0.175	-0.902	0.997	-0.049	-1.229	-0.171	0.066	-0.074	-0.386	1.568	0.209	0.358	0.276	1.795	0.024	-0.193	0.086	-0.205	1.17	-1.549	0.004	-0.674	-0.916	-1.053	-0.094	0.032	-0.027	-0.023	0.889	-0.758	1.853	-0.171	0.221	0.135	-0.332	0.57	1.133	-0.878	-0.196	0.034	0.574	0.018	-0.099	-1.618	-1.07	0.0	-0.524	0.162	-1.848	0.038	0.057	-0.59	-0.016	0.041	-0.149	-0.027	-0.007	1.352	0.047	0.757	0.227	0.124	-1.74	0.302	1.695	0.198	-0.679	-2.468	-0.955	-0.597	0.391	-0.324	-3.134	0.213	-0.539	-0.17	0.375	-2.758	-0.078	0.922	-0.197	-0.182	-0.192	0.076	0.777	0.335	-1.199	-0.005	3.215	-0.16	-0.0	-0.401	-0.065	-0.06	-0.602	0.004	-0.456	-1.957	-1.674	0.142	0.209	-0.065	-0.26	-0.9	-0.265	0.187	0.282	-0.683	-0.152	0.782	-0.339	-0.043	2.45	-0.703	-0.752	-0.109	0.118	-0.305	0.175	-1.731	0.576	0.868	0.026	0.319	-0.244	-0.132	-0.848	-0.022	0.773	-0.806
X52974	X46798	0.204	0.081	-0.209	3.6	0.794	2.071	0.486	0.467	0.098	-0.076	7.045	-0.453	0.005	0.05	-0.424	-1.335	0.109	-1.065	-0.908	1.388	0.029	0.318	2.554	0.088	-0.841	0.144	2.991	0.093	0.354	0.14	-0.029	-0.943	-0.199	-0.198	0.873	-2.381	-0.6	0.262	0.695	-0.039	0.063	1.557	0.103	-0.813	-1.687	-0.281	-0.101	2.803	0.126	0.16	0.331	-2.272	0.281	2.955	-0.22	0.074	1.244	0.03	0.114	-2.422	0.041	0.528	0.749	-0.456	0.399	0.258	0.35	1.45	-0.561	-0.468	0.333	0.147	0.07	1.942	-0.305	0.017	-0.059	2.531	0.788	1.013	0.272	0.259	1.427	1.287	-0.773	-2.894	0.065	1.383	2.13	-1.104	0.347	0.443	-1.36	-0.245	1.285	-0.457	0.37	2.093	-0.266	-0.167	0.077	0.575	-0.62	-0.487	-2.106	0.351	0.1	-0.473	0.211	0.259	1.678	0.043	-0.003	-0.269	-1.55	-1.066	0.425	0.321	2.349	0.141	0.102	-1.033	0.058	-0.219	0.065	-0.143	3.999	0.018	0.089	0.169	-0.25	0.116	0.102	1.166	1.728	0.094	-0.068	-0.072	0.747	-0.497	0.481	0.709	5.323	-0.199	0.094	0.112	0.195	1.534	1.696	0.895	0.751	-0.047	0.109	-0.027	0.642	0.163	-0.327	0.611	-1.4	0.253	0.43	0.425	1.53	-0.65	0.09	-0.828	0.139	0.516	0.124	0.772	-0.788	0.133	-0.924	0.495	0.18	0.13	-0.243	-0.163	0.717	-0.139	-0.329	-0.295	0.965	1.799	0.228	0.168	-0.011	0.736	0.805	0.466	0.023	0.266	0.131	-0.543	-0.143	1.023	-0.144	-0.998	-0.719	0.271	0.368	0.101	0.062	-0.285	-0.633	-0.146	0.104	-0.097	0.095	0.14	0.471	-0.769	0.046	0.618	0.062	0.662	0.649	0.372	0.711	0.457	0.343	0.713	0.152	-0.031	1.031	-0.12	0.355	-0.448	0.199	-0.633	0.493	-0.011	-1.37	0.458	-2.472	-1.437	1.109	0.139	0.691	-2.91	1.385	-0.143	1.048	0.487	-0.16	-1.164	-0.038	0.326	-0.49	0.681	0.131	0.313	-0.449	-0.146	0.076	-0.892	0.122	-0.244	0.097	-2.771	1.397	-0.621	0.321	-0.142	2.296	0.173	0.095	0.128	-0.597	0.82	1.085	-0.264	0.062	1.348	-0.035	-0.58	0.133	0.098	-0.103	1.789	0.193	1.768	0.045	-0.364	-0.192	1.446	0.664	-1.514	-0.026	0.04	0.135	0.209	0.023	0.094	-0.688	0.282	0.028	0.518	-0.141	-1.081	0.176	0.049	-5.911	0.232	-1.194	-0.653	-1.012	0.111	-0.537	-0.203	-5.144	0.232	0.594	1.106	-1.249	0.134	0.384	-0.004	-1.299	-0.012	-1.497	0.617	-0.752	-0.687	0.248	-0.055	0.409	-0.454	-0.858	-0.518	-0.25	0.234	-0.55	0.219	0.225	1.633	-0.048	-1.377	0.069	-0.261	-0.05	0.127	0.045	0.249	0.117	-2.141	0.085	-0.307	0.575	1.91	0.26	0.448	-1.18	0.064	0.119	0.53	0.195	0.722	-0.034	0.07	0.28	-0.107	0.085	-0.515	-0.744	0.927	-0.319	-1.571	0.509	0.559	0.581	0.4	0.525	0.193	0.203	0.082	0.422	0.032	0.126	0.913	-0.751
X52974	X46799	0.602	0.117	-0.112	3.139	0.692	1.714	0.483	0.309	0.14	-0.102	6.615	-0.329	0.031	0.149	-0.416	-1.149	0.098	-1.117	-0.544	1.328	0.095	0.305	2.322	0.013	-0.677	0.194	3.021	0.182	0.409	0.182	-0.011	-1.292	-0.384	-0.565	1.119	-2.274	-0.712	0.317	0.715	0.017	0.089	1.495	0.164	-0.791	-1.686	-0.509	0.281	2.863	0.164	0.169	0.317	-1.631	0.242	2.786	-0.106	0.124	1.125	0.041	0.186	-2.553	-0.012	0.532	0.6	-0.706	0.486	0.379	0.452	1.451	-0.272	-0.318	0.331	0.228	0.118	2.045	-0.411	0.134	0.004	2.227	0.729	0.888	0.302	0.296	1.394	1.218	-0.803	-3.071	-0.098	1.591	2.095	-1.232	0.386	0.496	-1.294	-0.037	1.318	-0.484	0.3	1.797	-0.186	0.104	0.096	0.676	-0.345	-0.269	-2.199	0.56	0.07	-0.493	0.266	0.299	1.638	0.027	0.052	-0.093	-1.72	-1.104	0.454	0.362	2.205	0.161	0.113	-1.216	0.001	-0.13	0.101	0.433	4.531	0.279	0.128	0.215	1.977	0.383	0.215	1.105	1.529	0.141	-0.021	-0.047	0.905	-0.664	0.207	0.754	5.046	-0.331	0.092	0.166	0.231	1.114	1.419	0.913	0.759	-0.035	0.18	0.081	0.744	0.357	-0.479	0.738	-0.852	0.456	0.308	2.014	1.677	-0.325	0.151	-0.819	-0.033	0.454	0.153	0.603	-0.673	0.237	-0.843	0.495	0.121	0.091	-0.113	-0.084	0.716	-0.214	-0.217	-0.262	1.02	1.626	0.316	0.244	0.091	0.779	0.659	0.449	-0.32	0.285	0.172	-0.655	0.439	0.98	-0.01	-1.376	-0.697	0.18	0.394	0.148	0.048	-0.172	-0.657	-0.51	0.162	-0.081	0.117	0.122	0.535	-0.678	-0.072	0.58	0.541	0.79	0.511	0.496	0.688	0.581	0.323	0.777	0.203	-0.14	1.47	-0.046	0.418	-0.057	0.347	-0.6	0.466	0.073	-2.424	0.283	-1.83	-0.685	1.159	-0.023	0.608	-3.147	1.508	-1.001	0.839	0.858	0.055	-1.221	0.01	0.281	-0.126	0.892	0.174	0.661	-0.256	-0.487	0.022	-1.129	0.161	-0.201	0.21	-2.45	1.583	-0.453	-0.057	-0.084	2.29	0.218	0.235	0.182	-0.361	1.031	1.346	-0.035	0.267	1.34	0.069	-0.36	0.179	0.049	-0.193	1.76	0.129	1.853	0.051	-0.155	-0.039	1.213	0.897	-1.206	0.3	0.43	0.204	0.08	0.201	0.067	-0.289	0.528	-0.065	0.55	-0.03	-0.594	0.15	0.08	-7.4	0.173	-1.199	-0.604	-0.899	0.157	-0.681	-0.142	-4.0	0.282	0.592	1.464	-0.418	-0.401	1.843	-0.063	-0.923	-0.064	-1.082	0.724	-0.6	-0.613	0.259	-0.785	0.529	-0.323	-2.374	-0.836	-0.556	0.223	-0.47	0.224	0.258	1.631	0.049	-0.665	0.01	-0.253	0.148	0.174	0.471	0.552	0.162	-2.324	0.152	0.139	0.653	1.625	0.195	0.455	-0.71	0.19	0.085	0.678	0.361	0.892	0.29	0.123	0.909	-0.079	0.074	-0.608	-0.436	0.927	0.139	-1.332	0.77	0.153	1.194	0.033	0.375	0.216	0.228	0.154	0.408	0.697	0.173	0.642	-0.363
X52974	X54945	-0.192	0.006	-0.525	1.863	-0.116	3.271	0.47	0.147	0.164	-0.02	4.162	-0.376	0.659	0.148	-0.199	-0.9	0.074	-0.31	0.122	1.227	0.142	0.384	0.863	0.059	0.533	0.068	2.863	0.278	0.492	0.197	-0.291	-0.652	-1.894	-0.057	1.256	-0.961	0.315	0.22	0.432	0.02	0.118	1.461	0.155	0.092	-0.232	0.147	0.148	1.298	0.181	0.15	0.295	-1.573	0.012	2.28	0.123	0.147	1.02	0.176	0.142	-1.375	0.236	0.359	1.04	-0.165	0.458	0.849	0.067	0.948	-1.007	-0.261	0.493	0.092	0.081	1.662	0.564	0.118	-0.068	2.238	0.167	0.866	0.231	0.244	0.724	1.264	-1.643	-2.205	-0.24	0.203	1.879	-0.762	0.356	0.53	-1.851	0.478	1.066	-0.807	0.238	2.295	-1.276	0.289	0.077	0.606	-0.213	0.222	-0.839	0.719	0.11	-0.345	0.129	0.243	0.993	0.007	0.152	-1.106	-0.563	-0.68	0.433	0.277	1.453	0.184	0.183	-1.169	0.105	-0.082	-0.007	-0.358	3.571	-0.127	0.138	0.21	1.054	0.655	0.019	0.91	0.515	0.155	0.31	0.022	0.6	-0.573	-0.08	0.213	4.041	0.044	-0.424	0.252	0.21	0.635	1.266	0.5	0.669	-0.082	0.014	0.244	0.232	0.245	-0.083	0.814	-0.428	0.049	0.363	1.068	1.359	-0.112	0.052	-0.64	0.213	0.348	0.123	0.616	-0.556	0.12	-0.665	0.407	0.243	0.046	-1.198	0.257	0.528	0.044	0.028	-0.138	0.675	0.882	0.408	0.243	0.222	0.004	0.371	0.385	-0.581	0.215	0.167	-0.008	-0.225	0.433	-0.376	-0.365	-0.474	0.145	0.481	0.16	0.068	-0.302	-0.55	-0.626	0.168	0.231	0.157	0.191	0.699	-0.752	0.431	0.389	0.405	0.889	0.469	0.309	0.141	0.469	0.297	0.813	0.313	-0.123	1.444	0.229	0.805	0.316	1.019	-2.224	0.454	0.53	-3.3	0.892	2.295	-0.374	0.298	-0.206	0.535	-4.386	1.667	-2.702	1.256	0.39	-0.091	-1.717	-0.066	0.286	-0.523	1.162	0.173	-2.266	1.104	-1.34	-0.602	-1.543	0.135	0.75	-0.183	1.594	1.712	-0.271	-1.025	-0.194	1.931	0.189	-0.231	0.175	-0.186	1.311	1.909	0.025	0.267	0.728	-0.826	-1.613	0.136	-0.019	-0.063	0.372	0.521	1.987	0.114	0.673	-0.507	0.674	1.256	-1.682	0.625	1.526	0.19	1.143	0.341	-0.105	-0.892	0.095	-0.335	0.713	1.204	1.662	0.196	0.216	-5.209	0.274	-0.958	-0.662	-1.165	0.13	0.007	-0.2	-2.88	0.279	0.463	1.692	-1.196	0.142	2.003	0.682	0.51	-0.227	-1.74	0.697	-0.3	1.219	0.294	0.877	0.073	0.621	-1.006	-0.646	-0.157	0.184	-0.461	0.299	0.249	1.4	0.403	-2.752	0.115	0.064	-0.706	0.139	1.514	0.345	0.084	-2.111	-0.051	-0.769	0.107	1.688	0.209	0.447	-0.735	-0.773	0.12	-0.214	1.666	1.079	-0.826	-0.118	1.585	-0.663	0.139	1.609	-0.305	0.873	0.702	-1.081	1.4	-1.344	1.148	0.053	0.993	0.188	0.059	0.209	-0.196	-0.226	0.134	0.89	-0.985
X52974	X54946	0.654	0.027	-0.325	2.288	0.066	4.272	0.407	0.233	0.166	-0.029	5.709	-0.578	0.922	0.248	-0.269	-0.824	0.214	-0.693	0.275	1.08	0.057	0.335	0.461	-0.141	0.291	0.12	3.361	0.279	0.487	0.236	-0.259	-0.684	-0.469	-0.304	1.344	-0.822	0.542	0.19	0.073	0.005	0.15	1.393	0.166	0.111	-0.345	-0.5	0.294	1.733	0.122	0.06	0.31	-2.462	0.063	2.52	0.107	0.163	1.102	0.161	0.095	-0.622	-0.043	0.466	1.248	-0.08	0.594	0.681	0.174	0.479	-0.978	-0.166	0.513	0.317	0.097	1.944	0.376	0.151	-0.359	2.196	-0.077	0.916	0.343	0.263	1.289	0.861	-1.959	-2.635	-0.214	-0.124	2.179	-0.867	0.384	0.488	-2.169	0.549	1.171	-0.619	0.23	1.593	-1.566	0.231	0.108	0.638	-0.275	0.635	-1.25	0.555	-0.069	-0.44	0.047	0.147	0.836	-0.114	0.165	-0.478	-1.161	-0.966	0.312	0.336	1.294	0.184	0.193	-0.978	0.072	0.037	-0.057	-0.129	4.164	-0.34	0.101	0.278	2.661	0.664	0.122	0.658	1.439	0.168	0.247	0.047	0.215	-0.687	0.15	0.3	4.309	0.017	-0.339	0.259	0.225	0.215	0.763	0.855	0.593	0.113	0.029	0.268	0.378	0.219	-0.253	0.921	-1.118	-0.012	0.62	2.308	1.834	0.114	0.048	-0.622	0.035	0.33	0.165	0.976	-0.362	0.406	-0.709	0.201	0.128	-0.063	-1.077	0.264	0.701	-0.027	0.106	-0.242	1.109	1.332	0.436	0.222	0.225	-0.002	0.313	0.409	-0.892	0.242	0.177	-0.19	0.245	0.607	-0.737	-0.763	-0.709	-0.104	0.674	0.157	0.116	-0.64	-0.66	-1.033	0.163	-0.093	0.132	0.363	0.791	-0.661	0.297	0.392	0.247	0.696	0.368	0.408	0.152	0.329	0.298	0.577	0.452	-0.148	1.848	-0.477	0.807	0.008	1.218	-0.8	0.48	0.294	-3.073	-0.1	-0.67	-1.317	0.828	0.074	0.562	-2.545	2.332	-0.551	1.439	0.101	-0.185	-1.721	-0.03	0.315	0.014	0.993	0.116	-0.64	-0.554	-0.751	0.027	-0.617	0.076	0.335	0.117	-1.161	1.359	-0.038	-0.849	-0.057	1.978	0.122	0.319	0.182	0.202	1.604	2.402	-0.131	0.557	2.003	-0.368	-1.029	-0.205	0.071	-0.107	1.676	0.598	1.534	0.051	0.765	-0.24	1.298	1.53	-2.242	0.702	-0.298	0.219	1.382	0.246	0.084	-0.256	0.495	-0.258	0.817	0.435	0.228	0.205	0.039	-2.696	0.144	-1.33	0.042	-0.611	0.151	-0.883	-0.046	-3.068	0.253	0.598	1.19	-0.465	-0.435	1.427	0.052	-0.116	-0.838	-2.149	0.652	0.294	-0.31	0.291	0.051	0.321	-0.17	-1.552	-1.28	-0.619	0.231	-0.598	0.383	0.215	1.721	0.375	-2.559	0.064	-0.532	0.035	0.165	-0.151	0.66	0.159	-2.78	0.102	0.148	0.753	2.105	0.181	0.471	-0.495	-0.432	-0.769	0.138	0.483	1.297	0.683	-0.878	1.392	-0.844	0.179	1.135	0.016	0.773	-0.149	0.19	0.882	-1.818	1.234	-1.403	-0.391	0.202	0.117	0.055	0.406	0.482	0.173	0.425	-1.364
X52974	X1493	-0.015	0.032	-0.589	3.282	1.56	2.048	-0.022	-0.068	0.125	0.04	-1.366	-0.435	-1.241	0.323	-0.226	-1.968	0.472	-0.099	0.243	0.762	0.172	0.114	0.935	0.076	-0.92	0.141	-2.006	-0.083	0.21	0.224	-0.412	0.359	0.769	-0.913	0.258	-0.09	-0.469	0.527	0.634	0.045	0.152	0.652	0.09	1.044	-0.772	0.244	-0.233	-3.495	0.17	0.2	-0.828	2.515	-0.559	4.008	-0.036	-0.073	0.879	0.165	-0.023	0.326	1.495	0.323	-0.382	1.065	0.35	-0.013	1.156	0.198	2.076	0.266	0.368	-0.653	0.045	-0.478	-0.738	-0.33	0.811	0.51	0.314	-0.116	0.186	0.304	-0.997	0.446	0.054	-0.208	0.567	2.446	2.073	0.515	-0.352	-0.252	-1.289	-1.108	0.282	0.254	0.808	1.867	0.096	0.849	0.081	0.806	1.104	0.715	-1.402	0.292	0.147	0.051	0.194	0.209	2.246	0.155	0.209	-0.155	-1.33	-0.831	0.366	0.355	2.955	0.022	0.264	-0.253	-0.057	-0.029	0.175	-0.87	1.468	-1.524	0.097	0.422	1.298	-1.12	0.023	0.488	3.307	0.121	0.384	0.069	0.998	-0.154	-0.016	1.754	3.397	0.108	-0.689	0.253	0.192	-1.216	-1.541	0.003	-0.194	0.163	0.0	0.042	0.541	0.56	0.117	0.795	0.968	0.504	0.398	1.459	1.487	-0.739	0.179	-0.377	0.181	-0.222	0.187	1.156	-0.074	0.358	0.321	0.54	-0.004	0.13	-0.628	0.097	0.549	0.168	-0.047	-0.194	0.519	1.337	0.394	0.158	-0.394	-0.498	0.741	0.497	2.14	0.2	0.127	-1.139	0.404	1.206	1.053	-0.025	-0.051	0.216	0.675	0.093	0.122	-0.009	0.07	-0.015	0.102	-0.201	-0.04	-0.141	0.311	-0.616	-1.805	0.21	1.303	1.312	0.626	0.584	0.081	0.378	0.292	0.83	-1.362	0.374	1.115	0.965	0.845	0.185	0.521	-0.7	-0.371	-0.652	-5.289	0.505	-2.274	-0.459	1.256	-1.094	-0.474	-1.409	1.555	0.651	0.464	0.789	-0.438	-1.652	0.031	0.177	0.389	0.264	0.062	1.072	-0.63	0.086	-0.227	1.266	0.053	0.601	0.461	-2.434	1.455	-0.241	-1.015	-0.08	1.502	-0.104	0.158	0.143	0.372	1.926	-0.431	-0.157	0.554	1.75	0.321	-1.037	0.139	0.109	0.106	1.9	0.149	3.105	0.038	-0.03	0.116	-0.103	1.433	-1.257	0.279	0.406	-0.299	-0.435	0.042	0.14	-0.407	0.511	0.109	0.508	-0.095	0.146	0.198	-0.121	-2.865	0.299	0.78	0.843	0.713	0.095	-0.875	-0.043	0.981	0.275	0.593	2.635	0.895	-1.265	2.098	0.193	-0.697	0.273	0.14	0.725	-0.764	0.66	-0.443	-0.669	0.946	-0.223	-0.494	-0.397	-0.268	0.131	0.291	0.087	0.252	1.832	0.384	-1.613	0.039	-3.139	0.201	0.107	0.346	-0.246	0.155	0.241	-0.163	0.322	-1.674	0.75	-0.672	0.311	0.206	-0.61	-0.56	-0.342	1.313	-1.261	1.062	-0.032	1.689	-0.502	0.164	-2.92	-1.439	0.812	-0.25	-3.547	0.606	-1.342	2.022	0.015	0.193	0.088	-0.452	0.249	-0.126	0.822	0.102	0.263	0.698
X52974	X1505	-0.419	0.175	0.192	1.568	0.329	-0.903	0.093	-0.007	0.169	0.096	-1.165	-0.147	-0.29	0.067	-0.065	-1.006	0.344	0.378	0.641	0.559	0.2	0.32	1.804	0.131	-0.229	0.151	-0.025	0.278	-0.194	0.225	0.25	0.488	1.919	-0.85	0.896	2.565	0.204	0.327	0.677	0.127	0.165	-0.043	-0.132	-0.868	-2.847	2.239	-0.227	0.175	0.185	0.127	-0.476	0.455	-0.06	5.04	0.338	0.178	0.931	0.175	-0.102	-0.243	1.865	-1.254	1.716	0.696	-0.016	0.054	0.69	0.046	0.741	0.269	0.423	0.394	0.106	1.261	0.203	0.079	-0.362	1.461	-0.682	0.144	0.176	0.307	2.815	0.541	0.359	-0.613	0.328	0.204	-0.627	0.224	-0.143	0.229	-0.632	-0.173	0.502	0.814	0.312	-0.406	-0.211	0.702	0.125	0.321	0.721	0.982	-1.184	1.029	0.113	0.229	-0.059	-0.021	0.529	0.151	0.111	0.331	1.756	0.563	0.254	0.374	1.899	0.17	-0.761	0.209	-0.1	-0.303	0.072	-0.825	1.14	1.22	0.194	0.377	-0.322	0.76	-0.292	0.09	2.054	0.155	0.123	0.049	0.506	0.156	-0.567	1.149	1.302	0.165	0.098	0.136	0.132	-2.143	-1.788	0.871	0.472	0.181	0.369	0.276	0.821	0.249	0.013	0.029	0.098	0.187	0.442	-0.377	1.2	-0.069	0.187	-0.698	-0.439	0.187	-0.048	-0.525	1.244	0.369	-1.427	0.549	-0.797	0.28	0.429	0.703	0.947	0.477	-0.041	0.384	0.676	0.622	0.326	0.194	-0.482	0.611	0.791	0.475	0.502	-0.102	0.175	-1.379	0.042	0.951	0.836	-1.018	1.151	0.223	0.786	0.148	0.145	0.284	0.509	-0.162	0.145	-0.463	0.06	0.247	-0.609	-0.174	-0.548	0.184	1.147	0.88	0.387	0.785	-0.114	-0.039	0.324	-0.541	1.611	0.669	1.055	0.597	-0.403	0.282	0.539	-0.373	0.399	0.284	-1.847	-0.616	-8.004	0.055	0.753	-1.898	-0.936	-1.141	2.195	-1.273	-0.148	-0.181	0.007	0.421	0.141	0.199	0.498	0.038	0.144	0.093	0.808	-0.281	0.204	-0.223	0.11	0.642	0.445	0.527	0.823	0.422	-0.461	0.337	2.015	0.15	0.505	0.161	0.344	1.105	1.092	-0.147	0.472	1.09	-0.292	-0.522	0.171	0.159	0.106	-0.997	1.166	1.86	0.021	0.551	-0.867	0.945	0.509	-0.987	0.091	1.004	0.18	-1.644	0.256	0.089	0.259	0.021	0.174	-0.028	0.921	-1.075	0.205	0.237	-6.805	0.327	1.09	0.819	1.14	0.143	-1.915	0.136	1.123	0.256	0.473	1.031	-1.901	1.311	2.267	0.292	0.031	0.763	0.021	0.604	0.476	0.92	-0.032	0.53	0.777	0.697	0.92	-1.521	-0.111	0.225	0.481	0.284	0.04	1.467	0.37	-1.049	0.101	-2.634	0.499	0.169	-1.115	0.714	0.157	-3.191	0.164	0.532	0.259	0.562	0.141	0.296	-0.681	0.099	0.61	0.401	1.691	0.986	1.122	0.112	0.038	3.425	-1.055	-1.842	-1.301	1.107	0.852	0.177	0.258	-0.536	-4.799	-0.381	0.767	0.152	-0.399	0.163	-0.18	1.524	0.142	0.153	-0.19
X52974	X35172	-0.164	0.215	0.406	4.09	0.515	4.023	0.209	0.311	0.169	0.156	0.521	-0.582	1.017	-0.082	0.311	-0.004	0.194	0.355	0.289	-0.121	0.239	0.359	1.463	0.257	1.049	0.245	-3.081	0.289	0.484	-0.027	0.129	0.461	1.011	-1.064	-0.258	1.127	-1.28	0.458	0.643	0.285	0.14	-1.036	-0.41	-1.387	-3.953	0.769	0.038	-0.314	0.14	-0.056	-0.609	2.778	-0.56	2.339	0.525	0.233	0.739	0.255	0.018	0.192	1.136	0.02	0.222	-0.181	0.6	0.458	0.13	1.405	1.192	0.26	0.215	0.068	0.209	1.266	1.692	-0.14	-0.397	-0.517	1.341	0.198	0.193	0.273	1.356	-0.452	0.143	-2.041	0.85	0.987	0.634	0.228	-0.096	-0.197	-1.397	-0.812	0.956	0.606	0.132	-3.077	0.011	0.67	0.013	-0.36	1.19	1.14	-0.799	0.572	0.242	0.126	-0.22	0.287	1.885	-0.209	-0.357	2.592	-0.031	-0.184	0.132	0.38	0.808	0.208	0.157	-0.614	0.025	-0.334	0.299	0.318	2.73	1.217	0.202	0.203	-0.193	0.352	-0.139	-0.138	0.736	0.239	0.279	0.163	1.836	0.124	-0.855	1.421	3.09	0.022	-0.091	0.12	0.23	0.904	-1.588	-0.174	0.496	0.243	0.388	0.319	1.185	0.148	-0.111	0.529	0.377	0.362	0.451	1.873	1.877	0.417	0.245	-0.396	-0.404	0.559	0.236	-0.047	1.143	-0.124	0.407	0.456	0.069	0.294	0.264	0.734	0.813	0.353	-0.256	0.095	0.938	1.302	0.353	0.291	0.193	0.174	-0.089	0.46	-0.914	0.258	0.174	-1.564	0.002	0.708	0.3	-0.135	0.855	-1.137	0.209	0.236	0.169	0.237	0.685	-0.006	0.21	0.19	0.203	-0.035	0.332	-0.347	0.434	0.276	0.853	0.737	-0.368	0.551	-0.269	1.114	0.158	-0.992	0.543	0.646	1.587	0.361	0.052	0.252	0.566	-0.743	0.27	0.121	0.156	0.04	-10.916	0.997	0.537	-1.417	0.088	-4.078	0.122	0.168	0.413	-0.279	0.439	-0.247	0.013	0.281	0.356	0.208	0.239	-1.234	0.835	0.26	0.264	-0.266	-0.188	0.601	0.329	-3.208	1.058	0.294	1.0	0.299	1.295	-0.009	0.16	0.226	0.323	1.377	-0.497	0.224	0.63	1.485	-2.586	-0.315	0.217	0.058	0.153	1.387	0.461	1.008	0.058	0.553	0.281	1.172	1.22	-0.563	0.439	0.354	0.119	-0.48	0.358	0.133	-0.254	0.668	0.244	0.102	0.819	1.179	0.215	-0.131	-0.425	0.269	0.786	0.635	0.495	-0.009	-2.54	0.279	2.07	0.313	0.18	1.098	0.142	2.232	1.363	0.412	1.155	0.362	0.262	0.641	0.82	0.938	-0.026	0.026	0.743	0.851	0.527	-1.884	-0.083	0.379	-0.315	0.681	0.3	1.837	0.407	0.478	-0.579	1.808	1.1	0.189	0.76	0.279	0.235	-4.806	0.225	1.247	0.748	1.585	0.437	0.381	0.184	-0.423	0.197	0.654	1.244	0.543	0.314	0.453	-0.584	2.967	-2.447	-0.474	0.546	0.887	0.285	-0.95	0.038	-1.239	2.417	0.071	0.646	0.265	-0.093	0.23	0.166	1.043	0.199	0.918	0.834
X52974	X45413	0.931	0.245	0.71	2.437	-0.352	8.232	-0.259	-0.101	0.241	0.237	-1.046	-0.269	2.012	-0.026	0.301	0.011	0.405	0.463	-0.562	0.545	0.157	0.387	-0.431	0.112	0.426	0.203	-0.668	0.096	0.219	-0.247	0.309	0.748	0.19	-1.615	0.173	1.608	-0.607	0.484	0.786	0.184	0.196	1.878	-0.199	-0.082	1.313	-0.09	-0.127	0.822	0.234	0.142	-0.023	3.568	-0.235	1.434	0.023	0.209	0.461	0.175	-0.029	0.05	0.553	0.249	0.591	0.178	1.027	0.073	0.857	1.288	1.075	-0.113	-0.069	-0.425	0.202	0.529	-0.004	0.2	0.57	1.708	2.246	0.607	-0.376	0.33	1.404	-0.386	-0.02	1.194	0.231	1.458	2.199	-0.055	0.426	-0.924	-2.69	3.637	0.119	0.863	-0.903	1.228	1.295	2.018	0.176	-2.478	-1.449	0.233	-0.332	0.07	0.246	-0.836	0.334	0.343	3.391	0.008	0.133	0.801	0.079	0.03	-0.012	0.197	1.239	0.148	0.298	-0.207	0.018	-0.473	0.321	0.361	0.221	1.186	0.213	0.15	-2.624	-1.065	0.484	-0.636	-0.927	0.213	0.534	0.224	1.074	0.078	-0.343	1.12	1.085	0.168	0.24	-0.223	0.226	1.834	0.226	0.157	0.707	0.213	0.402	0.3	0.988	-0.604	-0.308	0.019	-0.419	-0.289	0.726	0.592	1.952	-0.262	0.154	0.022	-0.241	-1.019	0.221	0.903	1.363	0.248	0.892	0.078	0.726	0.368	0.159	0.39	0.518	0.323	0.09	0.155	0.704	0.664	-0.093	0.173	0.287	0.9	0.282	0.286	1.45	0.317	0.241	-0.839	-0.034	0.712	1.036	0.522	1.229	-0.822	0.777	0.201	0.13	0.325	0.309	0.201	-0.024	0.015	0.109	0.038	-0.784	-0.224	-0.013	0.313	0.902	0.92	0.887	0.735	0.649	0.845	0.143	0.06	-0.484	0.743	0.505	0.681	-0.855	-0.036	0.072	0.459	0.169	0.443	-1.348	0.231	-4.208	-0.026	0.829	0.049	0.272	-1.884	0.642	0.687	-0.382	-0.041	0.338	-0.379	0.28	0.192	-1.218	0.54	0.232	-1.669	-0.757	0.814	0.258	0.898	-0.192	0.1	0.519	2.53	1.533	0.269	1.712	0.354	0.103	-0.256	0.283	-0.4	0.288	1.12	-3.139	0.244	-0.442	0.422	0.051	0.538	0.241	0.2	0.215	2.046	-2.395	-0.119	-0.154	0.608	0.124	0.66	0.963	0.567	0.414	-0.446	0.214	0.588	0.341	0.188	0.371	0.095	0.241	0.103	0.353	-0.85	-0.4	0.245	0.427	0.198	0.743	0.492	0.914	0.183	-0.689	0.278	1.594	0.31	-0.509	1.77	0.358	1.196	2.259	-0.031	-0.687	-0.028	0.345	-0.472	0.574	0.166	0.338	0.635	0.671	0.256	-4.896	1.321	-0.859	-0.428	-0.36	-0.103	0.23	1.268	0.058	-1.243	-0.284	-1.441	0.9	0.241	1.001	-0.452	0.241	-4.636	0.182	0.098	-1.017	0.173	0.449	0.19	-0.21	-0.182	-0.96	0.035	-0.449	0.981	0.753	0.54	-0.419	0.386	0.038	-0.654	-0.028	0.549	-0.344	-0.408	0.194	0.125	1.626	1.492	0.529	-0.149	0.126	0.284	0.208	0.346	0.175	0.901	0.155
X52974	X20694	-0.914	0.065	-0.017	0.726	-2.023	-1.29	0.218	-1.446	0.032	0.027	-0.101	0.453	-0.731	0.264	-0.055	2.736	-0.563	-0.388	0.559	-2.247	-0.04	0.011	-1.682	-0.026	0.837	0.125	-5.479	-0.048	0.189	0.022	0.167	0.676	-0.315	-0.926	-2.01	0.326	0.158	0.009	-0.32	-0.269	0.005	-1.718	0.033	-0.614	-2.022	-0.908	-0.699	1.661	0.086	0.076	0.305	-1.437	-0.207	7.009	-0.557	0.065	0.397	-0.025	-0.124	-2.283	0.251	0.039	0.505	-0.031	-0.284	-0.539	0.089	0.373	-3.397	0.113	0.322	-0.859	0.033	0.808	1.496	-0.341	-0.877	-1.423	0.038	-0.677	0.058	0.061	-1.011	1.537	0.139	2.345	-0.461	-0.994	0.73	0.656	0.192	1.072	0.641	-0.687	1.133	1.413	-0.227	3.251	0.839	-1.191	0.023	-0.469	-0.09	-1.197	-0.682	-0.091	0.071	-0.159	-0.187	0.404	4.284	0.081	0.057	1.617	-0.56	-0.252	-0.301	-0.021	-0.172	0.018	-0.1	-0.448	-0.067	-0.54	0.064	-1.62	1.007	1.66	-0.147	0.022	-3.777	-0.713	0.313	0.194	2.638	0.032	0.175	0.206	-0.583	-0.074	-0.649	1.313	2.076	0.033	-0.79	-0.03	0.041	6.229	0.995	0.823	0.29	-0.062	-0.066	0.257	-1.047	-0.667	0.214	-0.535	0.088	-0.524	1.206	-1.653	1.816	0.134	-0.035	-0.283	0.871	-0.357	-0.175	-0.855	0.798	0.082	0.969	0.153	0.536	0.339	-1.654	-0.545	-0.143	0.167	0.222	0.154	-0.187	-1.521	0.286	-0.044	0.33	0.343	0.958	-0.242	0.736	0.068	-0.054	-0.538	-1.015	-0.048	-0.716	0.215	-0.993	0.926	-0.311	-0.045	0.033	-0.018	0.7	0.3	0.045	-0.492	0.231	-0.715	0.377	-0.224	3.425	0.026	0.699	-0.198	0.533	-0.385	0.226	-0.648	0.588	-0.069	-0.618	-0.133	-0.51	1.029	-2.96	-0.003	-0.367	0.412	0.136	0.195	1.042	-2.822	1.105	0.791	0.259	0.708	0.336	-1.085	0.345	-0.436	0.367	-0.069	-0.372	0.518	0.24	0.222	-0.141	-0.649	0.079	0.755	-0.74	-0.566	0.037	-0.699	-0.163	-0.399	0.146	0.443	0.57	0.376	2.258	0.209	2.475	0.164	0.279	0.097	0.043	0.732	-0.464	0.083	-0.181	-0.912	-0.978	-0.766	0.017	-0.068	-0.027	0.853	-0.188	-1.905	-0.059	0.064	-0.017	-0.529	-0.21	0.86	0.063	0.439	0.166	0.635	-0.112	-0.016	-0.52	0.038	-0.027	-0.242	0.566	-1.003	-0.241	0.192	2.041	0.183	-0.421	0.264	-0.366	0.031	0.896	0.241	0.753	-0.047	-0.195	0.785	-0.013	1.559	-0.331	0.692	0.584	-0.392	0.07	-0.035	0.452	-0.362	0.15	-2.401	0.039	0.641	-1.139	0.553	1.425	-0.031	-0.392	-0.875	-0.118	0.038	-0.25	-0.186	0.04	0.886	-0.029	0.061	-0.002	-0.345	0.043	0.95	0.01	-0.771	-2.088	-0.734	-0.079	0.316	-0.543	-0.673	1.203	0.4	0.371	0.271	0.118	0.505	0.977	-2.592	-0.049	-1.056	0.366	0.851	0.129	0.818	-0.142	-0.143	3.297	3.559	-0.116	0.2	0.399	-0.096	0.499	-1.685	0.013	0.927	0.118
X52974	X1336	1.278	0.17	-0.251	0.664	-3.128	0.416	0.167	0.246	0.188	0.185	6.611	0.005	-0.002	-0.135	0.221	-0.268	0.497	0.177	0.664	-3.887	0.202	0.289	1.316	0.081	0.584	0.088	-2.839	0.249	0.589	-0.676	0.217	-0.761	0.555	6.991	1.358	-0.235	-0.356	0.486	0.083	0.152	-0.71	-0.752	0.185	-0.288	-1.868	1.026	0.128	1.641	0.166	0.074	0.223	-2.998	0.582	4.374	0.404	0.179	0.849	0.12	-0.079	0.519	0.494	0.491	-0.311	-1.354	0.782	0.287	-0.163	0.159	1.801	0.214	0.887	0.451	0.13	0.324	1.128	0.565	-0.933	0.434	0.75	0.145	0.184	0.265	-0.389	-0.89	0.584	-0.916	0.363	-0.064	0.328	-1.548	-0.067	0.589	0.119	-0.031	-1.24	0.924	0.456	-1.334	0.525	0.69	0.07	0.427	0.616	0.33	-1.536	-0.14	0.184	0.103	0.107	0.109	-0.37	0.189	0.08	0.363	-0.468	1.164	0.353	0.258	-1.167	0.202	0.204	-0.106	0.154	0.097	0.28	0.462	2.989	-0.694	0.245	0.399	0.402	0.506	0.227	0.536	-0.435	0.165	0.379	0.216	0.285	0.15	1.217	0.62	-0.541	0.185	0.227	-0.135	0.243	-0.089	0.33	-0.657	0.265	0.062	-0.118	0.279	0.048	0.022	-0.176	0.484	1.341	0.238	-0.168	1.004	1.233	0.244	0.211	-0.426	0.778	0.216	0.237	0.64	-2.572	0.19	0.104	0.297	-0.16	0.281	-0.768	0.687	-0.509	-0.164	0.054	0.018	0.727	0.933	0.171	0.262	0.386	0.541	-0.373	0.312	-5.537	0.218	0.149	-0.075	0.063	1.072	-0.698	-1.156	1.013	0.56	0.82	0.192	0.19	0.24	0.053	-0.132	0.184	0.447	0.118	0.523	0.062	-0.333	-0.011	0.288	0.319	0.668	-0.103	0.547	0.195	0.854	0.324	0.268	-0.199	0.211	0.211	2.261	2.105	-0.271	-0.832	-0.246	0.465	0.21	0.558	4.985	-1.492	1.91	-0.855	-0.836	0.505	0.469	0.582	-2.173	-0.34	0.487	0.249	-0.754	-1.055	0.32	0.468	-1.666	0.11	-2.135	1.05	-0.895	0.185	0.303	0.066	0.633	0.652	0.322	1.057	0.397	0.28	0.33	-0.232	0.213	0.308	0.061	0.445	-2.457	-0.426	0.118	-0.27	2.062	-0.481	0.081	0.119	0.147	0.135	-2.207	-0.233	1.582	0.191	0.676	0.389	1.951	1.578	0.371	0.423	1.604	-0.28	0.273	0.33	0.112	0.595	0.825	0.082	0.154	1.244	2.063	0.199	-0.175	-1.93	-0.36	-0.381	0.03	-0.914	0.035	-0.129	0.121	1.559	0.19	0.465	0.698	0.576	0.428	0.848	0.756	0.719	-1.419	-0.111	0.067	1.066	0.079	-0.216	0.201	-0.036	0.682	-1.981	2.03	-0.253	0.293	-0.446	0.621	0.089	2.032	0.271	-2.051	0.167	-2.126	1.082	-0.059	1.971	-0.003	-0.026	0.678	-0.012	0.798	0.362	2.136	0.3	0.455	0.544	0.233	-0.717	0.599	-0.659	1.007	0.692	0.655	-0.688	3.652	0.139	-3.045	0.426	1.004	-0.947	-0.679	1.444	-2.122	2.428	-2.012	-0.004	-0.484	0.312	0.232	0.101	2.799	0.175	0.658	-0.424
X52974	X33447	1.948	0.072	-0.532	-1.089	-2.787	-0.451	-0.02	0.366	0.019	0.027	5.719	-0.511	-0.409	-0.138	0.077	-0.831	0.53	0.319	1.249	-2.578	0.209	0.27	0.7	0.12	-0.267	-0.086	-3.434	0.039	0.032	-0.433	0.217	-0.541	0.513	6.248	1.925	-0.448	-0.35	0.269	-0.328	-0.007	-0.106	-0.305	0.051	-0.086	-0.891	-0.51	-0.104	0.459	0.032	-0.107	0.153	-3.161	0.536	2.815	0.22	0.084	0.522	-0.007	-0.051	0.991	0.841	0.475	-0.744	-1.018	0.502	0.633	-0.627	-0.417	1.32	-0.113	1.195	0.816	0.039	-0.295	-0.166	0.493	-0.004	-0.18	0.096	0.11	0.188	0.133	-0.964	-1.435	0.536	-1.869	0.431	-0.678	0.525	-1.302	-0.189	0.507	-0.011	0.466	-2.387	1.546	0.367	-2.703	0.53	0.94	0.0	0.571	1.327	1.321	-1.976	-0.285	0.064	-0.117	-0.115	-0.252	-1.359	0.068	-0.096	-0.854	-0.716	0.431	0.408	0.276	-2.986	0.076	0.117	-0.087	0.039	-0.029	0.24	0.306	2.593	-0.391	0.167	0.35	1.468	0.968	0.476	0.429	-0.142	0.028	0.227	0.126	0.006	0.164	2.089	0.956	-1.127	0.05	0.236	-0.197	0.13	-1.507	0.496	-1.747	0.06	-0.037	-0.233	0.203	0.051	-0.12	0.305	0.636	1.197	-0.141	-0.397	0.103	1.715	0.407	0.074	-0.359	0.355	0.057	0.15	1.032	-3.661	0.119	-0.661	0.076	-0.632	0.22	0.462	0.862	-1.242	-0.398	-0.082	-0.221	0.796	0.636	0.109	0.204	0.409	0.647	-0.501	0.251	-6.318	0.077	0.079	-1.511	-0.094	1.102	0.867	0.124	1.112	0.387	0.744	0.069	0.062	0.119	-0.092	0.125	0.053	-0.176	0.017	0.483	-0.126	-0.448	0.322	0.265	0.479	0.669	-0.886	0.713	0.401	0.835	0.257	-0.66	-0.65	-0.067	-0.201	1.344	2.035	-0.451	0.609	0.003	0.386	-0.522	0.086	4.804	-0.158	1.418	-1.724	-0.52	0.37	1.098	0.093	-1.843	0.126	-0.201	0.212	-0.604	-0.72	0.407	0.407	-1.382	0.004	-1.64	0.426	-0.566	0.064	0.387	-0.044	0.554	0.358	0.546	0.346	0.279	0.287	0.203	-2.285	0.115	-0.023	-0.082	0.376	-1.906	-0.464	0.051	-0.597	1.474	-0.257	-0.081	0.078	0.051	-0.002	-3.043	-0.191	1.763	0.062	0.535	0.221	1.409	1.273	0.711	0.307	1.005	-0.3	0.338	0.159	0.119	0.181	0.28	0.018	-0.148	0.861	0.785	0.127	-0.12	-1.892	-0.194	-0.404	-0.054	-0.703	0.03	0.473	0.179	1.265	-0.03	0.335	-0.014	0.345	0.947	0.606	0.504	0.779	-1.56	0.136	-0.878	0.744	-0.382	-0.198	0.645	-0.621	0.779	-3.026	2.235	-0.304	-0.022	-0.256	0.501	-0.107	1.08	-0.035	-3.593	0.032	-1.51	0.88	-0.267	1.396	0.167	0.079	-0.256	0.026	0.3	0.363	1.681	0.209	0.32	0.318	0.191	-0.912	0.581	-3.235	0.734	0.589	0.903	-0.955	3.547	0.076	-1.455	-0.01	0.785	-1.306	0.085	1.021	-1.253	1.467	-0.989	0.025	0.188	0.204	0.444	0.172	1.85	0.066	0.657	-0.572
X52974	X53223	0.272	0.147	-0.306	0.399	-1.121	-3.05	-0.114	0.65	0.167	0.138	3.456	-0.338	-0.857	0.231	0.106	-0.846	0.47	0.492	0.914	-0.716	0.235	0.34	0.761	-0.034	-1.199	0.066	-1.455	0.245	0.04	-0.209	0.134	-0.592	1.725	3.924	1.58	-0.958	-0.231	0.275	0.622	0.152	-0.566	0.472	0.155	-0.653	-0.51	-0.469	-0.159	1.303	0.144	-0.023	0.262	-2.02	0.59	2.768	0.484	0.185	0.932	0.143	0.03	0.796	0.297	0.324	-0.228	-0.254	0.921	0.633	0.536	0.224	3.011	0.23	0.365	0.854	0.153	-0.388	-0.342	0.091	0.076	-0.236	0.797	0.344	0.348	0.306	0.468	-0.428	0.527	-0.678	0.176	-0.423	0.628	0.263	-0.09	0.39	-1.288	0.767	-1.389	0.287	0.065	-0.901	-0.148	0.685	0.115	0.829	1.698	1.545	-1.865	-0.13	0.172	0.048	-0.163	-0.146	-0.233	0.098	0.027	-1.01	-0.3	1.344	0.459	0.378	1.426	0.16	0.111	-0.024	0.133	-0.064	0.372	-0.188	1.065	-0.361	0.127	0.438	2.378	1.193	0.431	0.195	0.978	0.175	0.111	0.223	0.556	0.181	0.6	1.38	2.928	0.168	0.256	-0.034	0.22	-0.093	-0.873	-0.985	0.343	0.02	0.235	0.307	0.756	0.594	-0.733	0.8	2.236	-0.228	-0.654	1.573	1.846	0.349	0.193	0.56	0.081	-0.19	0.224	1.203	-0.412	0.668	-0.547	0.523	-0.976	0.206	0.201	0.54	-0.221	-0.246	-0.357	-0.144	0.99	0.454	0.449	0.235	0.119	0.622	-0.956	0.41	-6.488	0.095	0.174	-2.163	0.493	1.198	0.436	0.241	0.968	0.058	0.89	0.17	0.164	0.237	0.029	-0.345	0.18	-0.143	0.121	0.448	-0.131	-0.2	0.177	0.471	1.313	0.977	0.379	0.522	0.455	0.898	0.322	-0.336	1.382	0.576	0.591	0.585	1.762	-0.865	0.574	0.575	0.354	-0.72	-5.08	2.31	0.855	1.133	0.302	-1.8	0.298	-0.028	2.052	-2.349	0.187	-0.066	0.188	-2.046	-1.439	0.197	0.119	-1.023	0.054	-1.029	0.158	0.008	0.164	2.39	0.211	0.899	0.721	0.143	-0.011	0.396	0.195	0.308	-3.323	0.19	0.291	0.058	0.358	-2.258	0.696	-0.029	-0.021	0.86	0.181	0.169	0.181	0.177	0.111	-1.511	-0.624	1.974	0.222	0.377	0.351	1.481	1.056	-0.756	0.324	0.027	0.06	-1.664	0.334	0.184	0.324	-0.055	0.109	0.34	0.801	0.447	0.215	0.02	-2.269	-0.164	-0.082	0.686	-0.948	0.155	-0.279	0.139	0.898	-0.096	0.453	0.764	1.321	0.598	1.986	0.366	0.929	0.378	0.499	0.292	0.775	-0.562	-0.069	-0.613	0.497	1.177	-0.108	-0.255	-0.221	0.239	0.035	0.654	-0.09	1.639	0.272	-2.962	0.116	-2.385	0.903	-0.24	1.303	0.403	0.16	0.494	0.125	0.73	0.512	1.671	0.402	0.233	0.66	0.464	-1.814	0.331	0.276	1.025	1.096	0.378	-0.607	5.363	0.183	-1.957	-0.389	0.907	-1.67	-2.362	1.038	-0.82	2.452	-0.127	0.601	0.012	-0.015	0.29	-0.057	1.247	0.106	0.44	-0.306
X52974	X52434	-1.111	0.246	0.596	0.526	-0.277	2.071	0.462	0.551	0.278	0.239	2.214	0.531	1.368	0.508	0.269	0.181	0.516	0.204	0.006	-0.451	0.274	-0.179	0.269	0.302	0.474	0.246	1.854	-0.16	0.432	-0.103	0.259	0.998	0.449	-2.236	0.667	-0.321	1.081	0.325	0.681	0.333	0.276	-1.377	0.233	1.294	0.354	2.252	-0.145	2.008	-0.072	0.235	-0.181	-2.825	0.458	0.75	0.17	0.293	0.87	-0.003	-0.027	-1.55	0.027	0.356	0.495	0.306	0.758	-0.603	0.403	1.414	2.154	0.349	0.661	-0.258	0.285	1.76	0.621	-0.123	0.146	-0.124	0.941	0.711	0.167	0.264	1.452	-1.329	0.189	0.482	-0.257	-0.038	0.755	-1.293	0.66	0.081	0.278	2.539	0.783	0.549	-0.043	-4.766	0.118	0.363	0.226	0.423	-0.463	0.283	-0.243	0.836	0.229	0.332	0.425	0.345	-0.392	0.242	0.318	1.794	-1.637	0.49	0.361	0.302	0.499	0.145	0.073	0.437	0.25	-0.367	-0.353	-0.022	0.344	0.301	0.054	0.423	-1.701	-0.068	-0.086	0.805	0.773	0.275	0.468	0.297	1.781	0.148	1.506	0.821	2.114	-0.015	-0.772	0.113	0.316	1.99	-1.717	0.545	0.589	0.183	0.355	0.223	1.347	0.26	-0.226	0.561	1.554	-0.249	0.356	0.689	2.572	0.307	0.286	-0.031	0.81	0.355	0.303	-0.426	1.104	0.694	-0.879	0.269	-0.545	0.392	-0.992	0.076	0.879	-0.101	0.316	-0.147	1.403	1.256	-0.137	0.334	0.425	-0.277	-0.266	0.293	-2.464	0.238	0.237	-0.466	-0.05	0.986	-0.037	-0.003	-0.323	0.226	0.888	0.139	0.194	0.337	0.393	-0.38	0.114	0.287	0.322	0.024	-0.305	0.012	1.939	0.048	0.682	0.482	0.396	0.69	0.054	0.343	-0.167	-0.435	-1.703	0.57	1.29	0.916	3.111	0.257	0.949	0.908	0.342	0.403	1.094	-0.098	-2.318	1.651	1.013	-0.963	-1.712	-0.314	0.511	0.471	-0.016	1.024	0.365	-3.409	-0.101	0.347	-0.406	-0.197	0.284	1.809	-0.044	0.042	0.247	-0.911	0.157	0.687	0.847	-1.122	1.33	0.439	-0.497	0.371	0.822	0.271	0.582	-0.034	0.54	1.585	-0.508	0.297	0.479	0.279	0.4	0.301	0.287	-0.279	0.221	2.127	-0.651	1.409	0.305	0.667	0.392	0.965	1.611	-0.663	0.333	0.885	0.3	0.587	0.363	-0.054	0.588	0.698	0.226	0.274	0.928	1.641	0.164	-0.081	-1.861	0.323	0.628	0.597	0.529	0.286	-1.657	0.247	2.852	0.319	0.571	2.157	1.8	0.066	-0.047	0.342	-1.15	0.552	0.217	0.654	-0.653	1.026	0.051	-1.037	0.692	0.677	0.257	-0.252	-0.353	0.321	-1.049	0.216	0.291	2.063	0.294	0.488	0.162	-1.627	1.07	0.116	1.43	0.608	0.276	-0.913	0.261	-0.019	-1.504	0.904	0.25	0.451	0.451	-0.156	0.166	-0.61	0.887	1.021	0.825	0.167	0.718	1.611	-0.149	-1.004	0.944	0.93	0.426	1.327	0.578	0.662	1.556	-0.274	0.929	0.317	0.338	0.035	0.369	0.122	0.206	0.149	-0.869
X52974	X38165	0.925	0.185	0.108	0.864	-2.159	-0.645	0.051	0.249	0.195	0.152	3.452	0.536	-0.729	0.219	0.063	-1.364	0.34	-0.347	0.809	-1.443	0.229	0.193	1.044	0.17	-0.297	0.237	-4.817	0.283	0.49	-0.918	0.199	-0.222	-0.175	2.784	1.302	0.93	1.912	0.448	0.61	0.137	-0.209	1.121	0.216	0.369	-0.782	2.269	0.218	1.79	0.229	0.293	-0.024	-2.489	0.72	4.112	0.535	0.218	0.748	0.157	0.11	-1.361	1.359	0.221	0.229	0.543	0.632	0.25	0.481	0.508	2.578	-0.079	0.785	0.019	0.175	1.803	0.144	1.115	-0.086	0.083	1.657	-0.22	0.257	0.315	0.965	-2.511	0.069	0.643	0.208	0.539	-2.639	-0.453	0.138	0.59	-0.246	-1.421	-1.127	0.891	0.442	-1.24	1.162	0.857	0.215	-0.024	-0.055	-0.103	0.692	0.146	0.224	-0.094	0.131	0.202	0.155	0.205	-0.002	-0.573	-0.132	0.335	0.454	0.164	0.326	0.189	-0.026	-0.499	0.187	-0.299	0.142	-0.196	-0.657	-0.774	0.247	0.082	2.067	1.588	0.332	0.462	1.835	0.208	0.413	0.228	1.189	0.269	0.389	0.953	-2.004	0.214	-1.126	-0.013	0.26	2.236	-3.365	0.462	0.837	-0.049	0.195	0.335	1.16	-0.282	-0.298	0.414	1.217	0.109	0.153	2.072	1.907	0.258	0.219	-0.561	0.853	0.124	0.254	0.772	-1.556	0.948	-0.655	0.254	-0.402	0.351	0.059	0.532	0.222	-0.046	0.062	0.158	0.572	0.756	0.22	0.109	0.533	0.265	-1.022	0.358	-11.074	0.3	0.195	-0.333	0.572	0.841	-0.016	-0.067	0.988	-0.233	0.834	0.206	0.105	0.214	0.031	-0.736	0.219	-0.391	0.242	0.539	-0.092	-0.581	-0.087	0.531	0.01	0.068	0.639	0.407	0.586	0.619	0.287	-0.623	-1.331	0.466	1.226	0.87	2.917	0.088	-0.004	0.995	-0.606	-0.041	-1.095	4.984	-5.78	1.403	0.767	-2.186	-0.137	0.932	1.917	-2.121	-0.335	0.518	0.156	-0.472	-1.303	0.305	0.351	-0.381	0.224	-0.337	0.256	0.329	0.193	-0.493	0.026	0.525	0.842	-0.801	0.654	0.32	0.135	0.342	1.391	0.242	0.308	0.195	0.177	-0.17	0.275	0.193	0.264	1.372	0.091	-0.012	0.178	0.184	0.064	-1.196	-0.282	1.351	0.147	0.661	0.377	1.273	1.646	-0.78	0.295	0.927	-0.007	0.545	0.284	0.225	0.633	0.996	0.184	0.099	1.007	1.206	0.055	-0.042	-0.461	-0.239	-0.042	0.423	-0.512	0.217	-0.138	0.177	1.303	0.289	0.633	0.893	1.465	-0.577	0.146	0.583	0.142	0.041	0.218	0.651	0.581	0.158	0.037	-1.378	0.355	0.362	-0.231	7.865	0.253	0.358	-0.262	0.366	0.207	1.277	0.318	-1.002	0.181	-1.703	0.608	0.072	0.949	-0.094	0.181	-0.686	0.04	0.361	0.403	1.918	0.177	0.406	0.571	0.296	-0.575	0.466	0.199	0.156	0.939	0.25	-0.654	2.226	-0.273	0.154	0.216	0.971	0.096	0.495	0.305	-0.427	0.397	0.847	-0.011	0.119	0.313	0.311	0.251	1.722	0.216	0.502	-0.215
X52974	X37506	-1.014	0.264	0.789	1.409	0.655	-1.195	0.47	0.76	0.312	0.308	2.671	0.122	0.43	0.425	0.219	0.971	0.03	0.059	0.271	-0.051	0.311	-0.134	1.082	0.213	0.211	0.311	3.028	0.33	0.433	-0.366	0.262	0.532	0.283	-0.213	0.967	-0.092	1.187	0.3	0.77	0.331	0.309	-1.344	0.276	0.656	-0.42	1.756	-0.283	1.68	0.151	0.336	0.284	0.216	0.275	1.421	0.497	0.301	0.794	0.307	-0.027	-1.416	0.566	0.248	0.616	0.093	0.592	-0.493	0.727	1.511	2.897	-0.579	0.617	-0.133	0.286	1.718	0.092	0.343	0.077	-0.159	1.099	0.718	0.345	0.225	2.24	-0.711	0.058	-0.019	-0.244	0.151	1.231	-0.281	0.561	0.337	-0.342	2.48	1.05	0.645	-0.041	-4.266	-0.244	-0.1	0.286	0.123	0.024	0.35	0.076	0.633	0.152	0.286	0.262	0.37	0.962	0.306	0.295	0.392	-1.574	-0.088	0.148	0.395	0.534	0.271	-0.104	0.21	0.175	-0.422	0.298	0.171	-0.32	0.325	0.145	0.443	-1.32	0.446	-0.396	0.736	0.317	0.272	0.526	0.33	1.488	-0.066	1.335	0.831	3.24	0.102	-0.249	0.036	0.343	2.236	1.394	0.5	0.742	0.299	0.424	0.312	1.16	0.283	-0.483	0.471	1.718	-0.159	0.757	0.749	2.443	0.324	0.324	-0.435	0.641	0.127	0.34	0.653	-0.756	0.54	0.403	0.43	-0.696	0.39	-0.843	-0.341	0.768	0.097	-0.065	-0.095	1.371	1.259	0.059	0.275	0.048	0.203	0.042	0.41	-1.693	0.314	0.194	-0.965	-0.768	0.9	0.158	-0.073	1.022	0.487	0.854	0.049	0.251	0.384	0.096	-0.437	0.045	0.052	0.352	0.032	-0.479	-0.256	1.822	0.264	1.221	0.529	0.657	0.691	-0.088	0.687	-0.312	-0.538	-1.095	0.664	1.345	-0.01	1.809	0.233	0.546	1.037	0.164	0.069	-0.088	2.04	-4.346	1.728	1.385	-0.731	0.509	-1.336	0.793	0.601	0.294	0.987	0.553	-5.73	-0.407	0.387	-0.472	-0.329	0.317	1.435	0.771	0.632	0.292	-0.587	0.27	0.701	0.9	-1.659	1.112	0.251	-0.599	0.396	1.3	0.27	0.592	0.125	0.572	1.2	-0.085	0.323	0.049	0.212	-0.156	0.116	0.288	-0.562	-0.091	2.827	-0.854	1.512	0.279	0.617	0.364	1.295	1.539	-0.796	0.277	0.698	0.278	0.588	0.363	0.183	0.344	0.29	0.299	-0.209	1.053	1.391	0.282	0.253	-2.743	0.334	-2.634	-1.854	0.326	0.307	-1.209	0.326	2.115	0.33	0.593	2.033	1.054	0.22	1.571	0.122	-0.858	-0.408	0.262	0.579	0.244	-0.083	0.267	-1.593	0.678	1.029	-0.37	0.197	-0.038	0.271	-0.426	0.114	0.33	2.004	0.245	0.376	0.281	0.246	0.792	0.224	1.593	0.372	0.309	0.482	0.303	0.504	-0.542	1.896	0.395	0.465	0.485	-0.603	0.159	-0.857	-0.141	1.05	0.749	0.294	1.467	1.895	-0.007	-0.359	0.488	0.921	0.489	1.551	-0.226	0.196	2.752	-0.2	0.772	0.268	0.27	0.24	0.163	-0.195	0.302	0.503	-0.832
X52974	X54957	0.808	0.039	0.059	1.319	-2.427	2.569	0.585	-1.364	0.079	-0.016	-0.726	-0.594	1.242	-0.344	-0.438	-0.5	0.086	-0.509	0.773	1.144	0.163	0.252	1.3	0.137	-0.093	0.118	2.233	0.185	0.373	-0.229	-0.115	0.22	0.414	3.71	1.879	-1.427	1.095	0.256	0.886	0.022	0.042	1.04	0.077	-0.19	0.564	0.808	0.213	1.826	0.11	0.005	-0.214	0.81	-0.967	1.696	0.048	0.044	0.979	-0.029	0.026	-0.838	-0.52	0.258	0.671	0.06	0.865	0.657	0.573	0.011	3.312	0.23	0.441	-0.202	0.056	1.571	0.779	0.216	-0.621	-1.191	0.66	0.577	0.149	0.302	0.789	0.884	-0.534	-0.51	0.39	1.274	-0.882	-1.682	0.369	0.502	-3.35	-0.002	0.622	-1.003	0.73	-2.675	0.473	1.315	0.082	1.023	0.159	-0.913	-1.401	0.472	0.09	0.092	0.174	0.155	2.753	-0.029	-0.096	0.237	-1.068	-1.106	0.173	0.402	1.33	0.124	-0.021	0.598	-0.259	-0.147	0.133	-1.173	-0.478	-0.994	0.039	-0.484	2.528	0.759	0.52	0.928	1.321	0.036	0.638	-0.013	0.398	-0.204	-0.423	0.257	0.016	-0.005	-0.956	-0.413	0.183	0.828	0.078	0.672	0.891	0.078	0.24	0.277	0.718	0.152	0.126	0.443	0.025	-0.147	1.147	1.033	1.852	-0.054	0.137	-1.608	0.073	-0.036	0.026	0.991	-2.121	-0.653	-0.131	0.281	1.329	0.136	-0.503	1.645	0.972	-0.307	-0.434	-0.264	0.372	1.296	0.326	0.236	-1.079	1.376	0.806	0.264	-1.168	0.255	0.033	-0.867	-0.224	1.072	0.11	-0.021	1.824	-2.437	0.624	0.04	0.066	-0.252	-0.085	-0.23	0.066	-0.065	-0.01	0.428	0.563	-0.715	-0.171	0.369	-0.292	0.724	0.672	0.667	0.733	1.03	0.35	-0.925	-0.961	0.032	1.099	0.081	-0.157	-0.309	0.548	-1.182	0.206	-0.25	-2.838	0.913	-3.336	-1.098	1.573	0.426	0.646	-2.309	0.058	-0.918	-0.307	0.778	-0.219	-0.444	0.225	0.192	-0.623	0.205	0.072	1.53	0.512	0.575	0.153	-1.115	0.127	-0.358	-0.049	-1.852	1.299	-1.17	1.068	-0.332	2.204	0.169	-0.226	0.115	-0.881	-0.006	-1.158	-0.196	0.279	0.717	0.426	0.369	0.038	0.063	-0.167	1.789	0.11	1.372	0.144	-1.039	0.05	0.364	-0.105	-1.692	-0.54	0.011	0.073	-0.045	-0.171	0.08	-0.489	-0.309	-0.007	0.443	-0.648	0.191	0.173	-0.206	-3.308	-0.074	-0.971	-0.461	-1.157	0.073	-0.663	-0.193	-3.739	0.254	0.522	-0.314	-0.647	-0.283	0.919	-0.08	-1.925	0.343	-0.922	0.531	-2.005	-1.025	0.082	-1.141	0.463	0.179	-0.526	-0.536	-0.315	0.345	-0.215	-0.503	0.112	1.42	-0.031	0.259	0.063	2.932	-0.171	0.056	0.978	0.205	0.054	-1.255	0.077	0.322	1.098	1.518	0.258	0.416	-0.89	-0.113	1.045	0.451	0.662	-0.123	-0.903	0.313	-1.423	-0.851	0.101	0.037	-0.108	0.668	-0.521	-1.731	0.197	0.336	1.211	0.668	0.474	0.12	0.227	0.039	0.589	-1.021	0.086	0.457	0.407
X52974	X54958	1.728	-0.043	0.158	0.699	-1.472	1.811	0.466	-0.706	0.135	0.091	1.035	-0.216	1.312	-0.153	-0.233	-0.466	0.243	-0.124	0.794	0.392	0.224	0.156	1.493	0.116	0.094	0.181	1.576	0.209	0.395	-0.06	0.129	-0.248	0.21	3.705	1.187	-0.931	0.806	0.4	0.648	0.217	0.085	-0.606	0.147	-0.382	0.342	1.443	0.393	2.453	0.171	0.026	-0.335	-0.083	-0.404	1.693	0.236	0.149	1.089	0.092	0.062	-0.545	-0.25	0.292	0.393	-0.36	0.233	0.607	0.449	0.205	3.693	0.275	0.53	-0.248	0.153	1.025	0.99	0.288	-0.441	-0.353	0.572	0.527	0.216	0.283	1.249	0.759	-0.09	-0.94	0.05	0.63	-0.23	-1.189	0.272	0.308	-2.233	-0.389	0.9	-0.247	0.528	-3.295	0.343	0.57	0.06	1.198	0.523	-0.268	-1.168	0.683	0.128	0.302	0.315	0.194	1.551	0.013	0.11	1.028	-0.995	-0.78	0.224	0.365	1.095	0.179	-0.04	0.154	-0.065	-0.128	0.228	-0.208	0.89	-0.269	0.159	-0.419	3.552	0.762	0.285	0.977	0.372	0.135	0.548	0.066	0.107	-0.127	0.148	0.156	0.015	0.01	-0.239	-0.149	0.218	0.362	-0.086	0.287	0.783	0.104	0.395	0.291	0.306	0.432	0.216	0.599	-0.004	0.205	0.825	1.749	1.14	0.272	0.179	-1.057	-0.056	0.06	0.205	0.446	-1.156	-0.897	0.242	0.324	0.454	0.338	-0.42	1.142	0.698	-0.174	-0.473	-0.341	0.067	0.821	0.247	0.246	-0.086	0.972	0.706	0.24	-2.254	0.26	0.012	-0.417	0.105	0.882	-0.136	0.068	-0.008	-1.567	0.391	0.121	0.131	0.183	0.215	-0.402	0.13	-0.12	0.043	0.378	0.255	-0.458	0.674	0.369	0.177	0.779	0.218	0.474	0.524	0.893	0.277	0.048	-1.143	-0.178	1.113	0.338	0.471	0.314	0.986	-1.576	0.446	-0.37	-0.849	2.082	-1.809	-0.67	1.329	0.601	0.365	-0.402	0.951	-2.555	0.53	1.317	0.581	-0.4	0.053	0.003	-0.434	0.471	0.164	-2.141	0.256	-0.243	0.086	-1.455	0.098	0.288	0.043	1.536	1.649	-1.171	-0.966	0.291	1.625	0.193	0.161	0.054	-2.229	1.265	1.838	-0.109	-0.342	0.955	-0.11	-0.101	-0.06	-0.005	-0.047	1.289	0.761	1.913	-0.17	-0.08	0.382	0.549	1.212	-1.587	0.609	1.471	0.175	1.104	0.268	-0.087	0.289	1.01	-0.208	0.693	-0.033	1.601	0.187	0.187	-5.578	0.033	0.582	0.205	-0.644	0.153	-0.165	-0.177	-7.053	0.279	0.404	1.63	0.13	0.923	0.172	0.663	1.092	0.444	-1.849	0.678	-2.948	0.046	0.238	-0.452	-0.274	-0.356	-4.1	0.527	-0.547	0.072	-0.426	0.647	0.25	1.35	-1.204	-1.937	0.06	-2.164	0.712	0.142	1.459	0.803	0.093	-1.994	0.112	-1.09	-0.329	1.626	0.299	0.439	-0.501	-0.595	-0.186	0.733	-0.563	1.043	-0.774	0.474	1.069	1.1	-0.051	0.405	-1.0	0.846	0.683	0.343	0.79	-1.266	2.209	-1.256	0.447	0.141	-0.002	0.225	0.475	1.9	0.081	0.862	0.166
X52974	X44681	-0.147	0.216	-0.081	0.705	-1.303	-1.377	0.147	0.587	0.233	0.172	1.466	-0.462	0.484	0.307	-0.125	-0.279	0.436	0.521	0.674	0.027	0.243	0.27	1.949	-0.456	-0.501	0.177	-1.857	0.301	0.472	-0.018	-0.008	-0.787	1.513	1.186	1.316	-1.119	0.657	0.393	0.812	0.295	-0.092	-0.88	0.154	-0.178	0.525	2.777	0.149	1.898	0.244	0.101	0.228	0.31	0.427	2.899	0.485	0.238	0.963	0.199	0.089	0.207	0.173	0.281	-0.333	-0.06	0.858	0.188	0.678	0.877	3.879	0.31	0.474	0.213	0.232	0.385	0.206	0.585	0.35	0.624	0.627	0.597	0.135	0.315	1.962	-0.184	0.321	-0.135	-0.41	0.146	0.231	-0.198	0.14	0.442	-2.561	0.725	0.231	0.115	0.078	0.401	-0.506	0.686	0.223	0.734	1.204	0.639	-1.654	0.548	0.223	0.017	0.139	-0.104	0.636	-0.06	0.1	0.865	-0.361	-0.339	0.35	0.382	1.7	0.246	0.189	-0.056	-0.046	-0.28	0.439	-0.41	0.855	-0.042	0.049	0.395	1.112	0.94	0.255	0.226	1.486	0.223	0.311	0.233	0.71	0.089	0.318	0.908	1.83	0.22	-0.018	-0.398	0.276	1.409	-0.571	0.241	0.555	0.021	0.38	0.336	0.453	0.564	-0.167	0.743	1.235	0.074	-0.088	2.678	1.822	0.089	0.242	-0.017	0.472	-0.188	0.271	0.926	0.047	0.697	0.4	0.171	-0.767	0.312	-0.553	0.851	0.492	-0.129	-0.118	-0.117	1.072	0.907	0.457	0.285	0.057	0.906	-0.467	0.406	-5.445	0.309	0.226	-1.347	0.437	1.216	-0.18	-0.601	0.887	0.297	0.876	0.223	0.194	0.303	-0.105	-1.485	0.227	-0.275	0.161	0.454	0.058	0.165	-0.194	0.52	0.842	1.011	0.686	0.58	0.626	0.932	0.342	-0.185	0.307	0.665	0.862	-0.406	1.276	0.136	0.677	0.359	0.245	-0.167	-5.838	1.557	-0.491	1.092	0.878	-4.393	0.332	0.39	2.22	-2.525	0.099	0.223	0.203	-2.543	-1.696	0.217	0.375	-0.709	0.125	-1.225	0.196	0.126	0.162	1.466	0.157	0.827	0.679	-0.501	0.751	0.411	0.041	0.319	-0.463	0.221	0.465	0.232	0.326	0.126	0.502	-0.617	0.146	0.345	0.06	0.05	0.217	0.196	0.139	0.715	-0.521	1.682	0.159	0.501	0.386	1.565	1.241	-1.112	0.351	0.93	0.222	-1.897	0.355	0.202	0.35	0.392	0.212	0.549	0.903	0.792	0.261	0.12	-4.42	-0.141	-0.028	0.518	-0.631	0.227	-0.784	-0.012	1.32	0.282	0.507	1.243	1.519	-0.434	2.22	0.358	0.815	0.68	0.41	0.652	0.688	-0.033	0.049	-0.844	0.633	1.163	0.882	-0.266	-0.358	0.337	0.279	0.472	0.138	1.698	0.353	-2.822	0.11	-3.029	0.82	0.217	1.363	0.456	0.184	0.308	0.208	0.697	0.2	1.115	0.405	0.358	0.648	0.289	-2.203	0.313	1.166	1.029	0.588	0.201	-0.103	3.322	-0.869	-2.448	-0.124	0.864	-0.06	-0.92	0.849	-0.678	2.236	0.226	0.592	0.233	-0.164	0.254	-0.405	1.211	0.199	0.249	-0.014
X52974	X52633	0.317	0.108	-0.06	2.708	-0.245	1.874	0.49	-0.231	0.124	-0.09	4.788	-0.319	1.356	0.132	-0.377	-0.603	0.199	-0.93	-0.488	1.219	0.125	0.282	2.884	0.105	-0.087	0.17	1.505	0.107	0.417	0.134	-0.08	-0.397	0.213	-0.065	1.529	-2.013	-0.391	0.369	0.525	0.068	0.109	0.497	0.137	-0.441	-1.358	1.108	0.124	2.311	0.117	0.148	0.225	-1.081	-0.182	2.782	0.09	0.109	1.151	-0.091	0.085	-1.371	0.133	0.432	0.097	-0.42	0.424	0.208	0.36	1.477	1.139	-0.133	0.395	-0.097	0.123	1.095	0.469	0.163	-0.341	1.834	0.972	0.681	0.085	0.265	1.391	1.212	-0.357	-2.964	0.058	1.336	0.756	-1.131	0.245	0.311	-1.642	-0.288	0.96	-0.465	0.778	0.874	-0.586	-0.455	0.112	0.611	0.432	-0.509	-1.507	0.27	0.145	-0.115	0.248	0.179	0.981	-0.043	0.116	0.968	-1.053	-0.897	0.37	0.359	2.565	0.165	0.06	-0.818	-0.087	-0.078	0.13	-0.229	3.657	-0.065	0.11	0.155	1.437	0.42	0.117	1.125	1.062	0.133	0.336	-0.043	0.85	-0.445	0.708	0.404	1.79	0.002	-0.182	-0.092	0.21	0.931	1.503	0.554	0.74	0.045	0.174	0.084	0.264	0.307	-0.598	0.798	-0.339	0.367	0.499	1.568	0.849	-0.338	0.174	-0.552	0.173	0.319	0.191	0.565	-0.539	0.01	-0.325	0.523	0.466	0.158	-0.117	0.506	0.544	-0.093	-0.046	-0.257	0.765	1.398	0.377	0.188	-0.266	1.173	0.557	0.408	-0.362	0.257	0.132	0.003	0.156	1.018	0.137	-0.725	-0.241	-0.409	0.314	0.14	0.018	-0.123	-0.529	-0.156	0.1	0.273	0.03	0.329	0.42	-0.97	0.038	0.597	0.14	0.856	0.565	0.352	0.554	0.595	0.314	0.597	-0.42	-0.025	0.778	0.726	0.655	0.05	1.192	-0.925	0.49	-0.195	-1.246	-0.078	-2.819	-1.704	0.987	0.188	0.59	-2.16	0.545	-3.246	-1.768	0.765	0.027	-1.503	-0.249	0.323	-0.759	0.683	0.136	-0.158	1.299	-1.666	-0.068	-1.904	0.203	0.341	-0.308	-1.951	2.073	-0.843	-0.823	0.193	1.888	0.179	0.321	0.15	-0.901	1.56	2.328	-0.254	0.031	0.92	-0.318	-0.996	0.139	0.119	-0.022	1.524	0.667	1.238	0.113	0.119	0.045	0.896	-0.131	-2.065	0.192	0.647	0.098	0.064	-0.024	0.12	-0.413	0.145	-0.197	0.81	0.722	2.009	0.15	0.213	-6.639	0.232	-1.214	-0.273	-1.459	0.136	-0.519	-0.307	-4.356	0.275	0.517	2.048	-0.554	-0.331	0.653	0.3	-1.277	0.021	-1.815	0.542	-1.261	1.444	0.234	0.903	0.052	-0.888	1.395	-0.845	-0.2	0.219	-0.242	-0.113	0.238	1.673	0.427	-2.421	0.067	-0.408	-0.084	0.125	0.504	0.119	0.146	-2.565	0.095	-0.369	0.152	2.042	0.492	0.437	-1.298	0.267	0.221	0.582	2.014	1.267	-0.473	-0.018	-0.224	0.619	-0.094	-1.388	-0.534	1.009	-0.066	-1.324	0.642	0.325	0.731	0.59	1.159	0.202	0.02	0.162	0.332	0.07	0.101	0.469	-1.247
X52974	X52634	0.439	0.16	0.012	3.135	0.032	1.677	0.478	-0.4	0.162	-0.074	5.051	-0.243	1.325	0.059	-0.385	-0.525	0.208	-1.042	-0.148	1.172	0.156	0.346	2.89	0.055	-0.453	0.2	2.064	0.175	0.408	0.188	-0.119	-0.785	-0.038	-0.916	1.699	-2.071	-0.565	0.424	0.626	0.117	0.118	0.275	0.174	-0.692	-1.411	0.916	0.316	2.814	0.148	0.171	0.257	-0.986	-0.239	2.841	0.1	0.124	1.14	-0.033	0.134	-1.86	-0.113	0.484	0.101	-0.584	0.579	0.24	0.445	1.615	1.44	-0.092	0.403	0.038	0.147	1.239	0.291	0.05	-0.254	1.7	1.143	0.695	0.161	0.303	1.357	1.168	-0.67	-3.396	-0.045	1.671	0.726	-1.26	0.267	0.386	-1.87	-0.068	1.272	-0.505	0.629	0.793	-0.345	-0.393	0.125	0.81	0.265	-0.515	-2.076	0.565	0.183	-0.09	0.233	0.277	1.394	-0.083	0.108	0.732	-1.563	-1.181	0.412	0.399	2.133	0.196	0.08	-0.971	-0.138	-0.065	0.155	-0.216	4.188	0.16	0.144	0.155	2.484	0.613	0.238	1.146	1.141	0.149	0.368	-0.05	1.012	-0.612	0.517	0.557	2.038	-0.064	-0.217	-0.09	0.234	0.716	1.166	0.721	0.808	0.017	0.291	0.153	0.423	0.426	-0.718	0.771	-0.198	0.468	0.485	2.25	1.262	-0.17	0.199	-0.643	0.05	0.367	0.224	0.588	-0.429	0.213	-0.437	0.495	0.456	0.224	-0.325	0.599	0.73	-0.243	-0.133	-0.231	0.983	1.549	0.389	0.253	-0.276	1.222	0.672	0.464	-0.384	0.288	0.177	-0.12	0.27	1.135	0.066	-1.222	-0.284	-0.494	0.49	0.175	0.039	-0.053	-0.66	-0.16	0.13	0.132	0.041	0.336	0.421	-0.973	0.057	0.526	0.699	0.86	0.595	0.452	0.569	0.747	0.324	0.689	-0.722	-0.028	1.068	0.818	0.765	0.155	0.353	-1.32	0.457	-0.023	-2.292	0.205	-3.114	-0.274	0.851	0.024	0.589	-2.314	0.677	-1.452	0.53	0.917	0.1	-1.503	-0.003	0.286	-0.399	0.955	0.178	0.343	0.393	-0.322	-0.081	-1.553	0.23	0.213	-0.183	-2.124	1.829	-0.473	-0.315	0.263	2.142	0.217	0.336	0.159	-0.429	1.477	1.599	0.022	0.339	1.226	-0.25	-0.668	0.156	0.047	-0.161	1.677	0.347	2.046	0.005	0.024	0.165	0.62	0.07	-1.027	0.385	0.801	0.172	0.086	0.177	0.085	-0.381	0.615	-0.396	0.748	0.356	-0.058	0.153	0.197	-7.279	0.155	-0.664	-0.277	-0.749	0.171	-0.963	-0.485	-4.065	0.278	0.594	1.802	-0.04	-0.95	2.225	0.286	-1.192	0.048	-1.655	0.696	-0.943	-0.001	0.232	0.179	0.319	-0.669	0.173	-1.56	-0.678	0.26	-0.348	-0.013	0.261	1.904	0.202	-0.845	-0.018	-0.37	-0.072	0.122	0.659	0.545	0.182	-2.411	0.153	0.159	0.389	1.41	0.287	0.448	-0.905	0.417	-0.244	1.052	1.122	0.928	0.295	0.072	-0.056	0.165	-0.193	-1.237	-0.239	0.996	0.428	-1.701	0.572	-0.309	1.783	0.123	0.295	0.203	0.183	0.19	0.37	1.002	0.173	0.511	0.135
X52974	X54942	0.415	0.186	-0.222	1.153	-0.818	2.543	0.461	-0.387	0.173	0.008	1.723	-0.243	1.936	0.139	-0.212	-0.525	0.217	-0.217	0.503	1.147	0.172	0.323	1.936	0.077	0.632	0.187	1.897	0.28	0.497	0.227	-0.222	-0.451	-0.206	-0.681	1.71	-0.798	0.499	0.287	0.427	0.095	0.156	0.105	0.171	0.235	-0.367	1.325	0.35	1.432	0.195	0.087	0.133	-1.826	-0.232	2.088	0.33	0.183	1.043	0.119	0.067	-0.722	0.058	0.386	0.559	-0.037	0.492	0.507	0.303	0.886	0.736	0.031	0.446	0.022	0.158	0.94	1.028	0.201	-0.301	1.266	0.294	0.648	0.16	0.274	0.9	0.81	-1.211	-2.132	-0.133	0.32	1.025	-0.824	0.29	0.445	-1.841	0.161	1.307	-0.71	0.638	0.86	-1.129	0.22	0.073	0.79	0.33	0.102	-1.135	0.493	0.176	0.014	0.049	0.213	0.603	-0.139	0.178	0.476	-0.794	-0.687	0.308	0.357	1.457	0.2	0.159	-0.711	0.067	-0.019	0.081	-0.43	3.641	-0.265	0.174	0.175	2.561	1.225	0.137	0.919	0.258	0.163	0.456	0.113	0.289	-0.457	0.244	0.088	1.881	0.134	-0.539	0.113	0.234	-0.076	0.801	0.655	0.593	0.13	0.247	0.293	-0.11	0.305	-0.239	0.817	0.342	0.006	0.512	2.165	0.873	0.219	0.176	-0.704	0.143	0.161	0.216	0.537	-0.251	0.185	-0.374	0.397	0.095	0.205	-1.097	0.658	0.509	0.032	0.145	-0.205	0.647	0.958	0.413	0.248	-0.057	0.946	0.295	0.398	-0.651	0.246	0.17	0.08	0.219	0.785	-0.288	-0.222	-0.22	-0.301	0.52	0.18	0.115	-0.11	-0.554	-0.65	0.135	0.275	0.103	0.415	0.509	-0.672	0.131	0.391	0.695	0.846	0.49	0.45	0.22	0.724	0.27	0.495	-0.314	-0.012	1.259	0.585	0.828	0.317	0.959	-2.482	0.444	0.226	-3.8	0.549	2.098	-1.137	-0.286	0.593	0.518	-2.985	1.521	-2.509	0.496	0.277	0.051	-2.441	-0.451	0.26	-0.281	1.088	0.189	-2.095	1.036	-1.222	-0.521	-1.413	0.228	0.806	-0.488	-0.445	1.583	0.016	-0.724	0.179	1.778	0.201	0.214	0.178	0.049	1.223	1.758	0.064	0.593	1.493	-1.343	-2.427	0.164	0.009	-0.032	1.897	0.865	1.827	-0.007	0.644	-0.245	0.837	1.173	-1.543	0.6	1.417	0.202	1.072	0.165	0.063	-0.449	0.111	-0.57	0.681	1.127	1.538	0.189	0.266	-5.672	0.283	-0.864	-0.587	-0.05	0.035	0.255	-0.158	-1.625	0.283	0.576	1.565	-0.819	-0.606	2.447	0.652	1.06	-0.604	-3.492	0.666	-1.016	1.141	0.204	1.905	0.01	0.146	1.814	-1.227	-0.158	0.264	-0.4	0.205	0.256	1.303	0.397	-2.787	0.072	-1.124	-0.601	0.157	1.405	0.786	0.104	-1.949	-0.006	-0.277	-0.359	1.561	0.446	0.438	-1.615	-0.271	-0.714	0.795	1.542	1.014	0.619	-0.532	0.616	-2.039	-0.195	0.843	-0.574	0.826	0.671	1.503	1.303	-1.226	2.098	-0.189	0.143	0.209	0.024	0.147	0.418	0.586	0.014	0.158	-0.889
X52974	X1508	0.521	-0.076	-0.1	-0.048	-0.542	1.64	0.248	0.373	0.138	0.059	2.438	0.709	0.819	0.607	0.213	0.099	0.385	0.639	0.684	0.159	0.221	0.121	0.114	0.124	1.322	0.122	-3.235	0.224	0.343	0.081	0.099	0.143	2.274	0.962	0.42	1.358	2.741	-0.091	0.373	-0.196	0.149	-1.229	0.145	1.58	-1.935	0.636	-0.182	-1.011	0.117	0.025	-0.06	-3.202	0.465	2.5	0.459	0.139	0.898	-0.185	-0.049	-1.967	-0.201	0.174	1.828	0.834	1.379	-0.832	-0.511	0.048	0.961	0.275	0.433	0.516	0.089	1.062	0.71	-1.043	0.415	3.076	-0.128	-0.463	-0.019	0.285	-0.559	-1.835	-3.095	-1.444	0.633	0.826	-0.347	-0.627	0.94	0.521	-0.187	0.876	0.607	0.166	0.047	-3.378	-0.453	-0.976	0.12	0.829	-0.357	0.282	-1.973	0.12	-0.001	0.2	-0.039	0.349	-1.953	0.101	0.211	-0.062	0.502	-1.077	-0.442	0.319	-0.664	-0.178	-0.04	-1.134	0.071	-0.09	-0.843	0.172	4.578	1.092	-0.111	0.349	0.624	-0.014	0.067	0.334	1.626	0.127	0.633	0.228	0.862	-0.184	-1.011	1.244	5.553	-0.005	-1.199	0.251	0.021	-0.528	-0.073	-0.35	0.882	0.164	-0.153	0.163	0.753	-0.084	-1.082	0.452	0.557	-0.011	0.067	0.721	0.78	1.185	0.18	-0.304	-0.058	-0.255	0.162	0.693	-0.112	0.31	-0.53	0.029	-0.258	0.33	0.833	0.329	0.133	0.444	0.287	0.295	1.06	1.23	0.24	0.17	-0.279	-2.567	-0.221	0.287	0.659	0.092	0.088	-0.977	0.154	1.202	0.073	0.43	0.204	-0.329	-1.754	0.156	0.149	0.194	-0.015	0.491	0.076	-0.037	0.132	-0.329	0.63	-0.471	-1.438	0.387	-0.774	0.827	0.834	0.637	-2.026	-0.65	0.294	-0.107	0.773	-0.144	1.404	-0.179	2.423	0.184	0.937	1.084	0.352	-1.875	-0.24	0.877	-1.732	1.092	0.642	0.134	-0.748	-1.146	1.43	2.52	-0.027	-0.719	-0.372	-0.763	0.082	0.215	0.678	1.053	-0.145	-0.654	0.349	0.661	0.196	-0.577	-0.01	0.148	0.512	-0.496	1.452	0.494	0.18	-0.165	1.673	-0.334	-0.323	0.168	-0.439	1.003	1.564	0.159	0.548	0.319	0.516	-0.45	0.08	0.137	0.136	1.67	-0.799	1.889	-0.019	0.224	0.241	-0.405	0.665	-1.921	0.359	0.686	0.207	0.57	0.257	0.067	0.546	0.783	0.02	0.608	0.846	0.684	-0.21	-0.025	-0.177	0.25	0.423	0.604	-1.24	-0.861	-0.909	0.033	1.418	0.278	0.522	1.25	1.099	0.75	0.226	0.495	-0.686	-0.242	0.385	0.636	0.553	0.672	-0.008	-1.807	0.756	1.28	0.619	-2.224	-1.095	0.272	-0.657	0.137	0.251	1.176	0.161	-1.899	0.143	-2.024	1.457	0.156	0.043	0.751	0.095	-1.324	0.08	0.546	-0.229	-1.776	0.234	0.455	0.098	0.526	-1.124	0.827	1.782	-0.066	0.532	-0.095	0.616	-0.098	0.098	-1.367	0.5	1.081	-0.071	1.008	0.283	-0.166	1.14	-1.857	0.25	0.154	0.384	-0.064	0.123	1.029	0.142	0.684	-0.596
