## Supplementary Table 2 for "The metabolic role of vitamin D in children’s neurodevelopment: a network study": Supp_Table2_round.tsv (part 542 of 833)

metabol1	metabol2	210022	210411	377693	355142	210120	112679	137931	210363	317902	390916	210453	210532	210424	360136	310970	210815	210482	348694	210681	330758	210901	210787	210149	313385	210804	210371	318869	340741	172745	210359	190913	211583	357928	348222	211764	212094	398087	394248	167938	395879	212324	391357	211679	193953	147882	369979	211738	332494	136802	211772	212170	393546	311151	342115	316733	212865	162782	195177	381056	360191	112434	180498	176042	213216	390772	380231	379635	213620	156423	367309	351870	330450	179870	213151	167702	361897	213409	150976	336556	320845	357370	316307	348602	124601	169684	135715	386179	138370	137707	148719	389689	180147	331052	145294	316311	365263	320527	180175	191086	147404	170888	321275	213762	192958	348639	120514	213942	214470	214443	213581	213373	348349	132448	214323	329127	334515	369208	214750	133333	318766	340476	357130	174461	145944	187099	214979	154179	379140	394538	372915	164694	160506	142791	155991	214905	144613	114739	159307	118763	215346	331994	371126	175782	114718	152081	150591	113402	367062	354297	134121	383313	194468	128879	151441	157194	170315	180217	124297	215712	357218	130877	164383	335519	130444	327868	149982	349483	310303	389847	399652	216210	317607	390343	337986	181510	149026	311339	216688	136272	186018	142478	322579	361464	335542	151345	311736	381353	217576	145614	368481	368680	134719	391943	217569	317837	382021	217264	364863	116048	217451	125766	343696	187885	192530	217524	359736	344951	153415	343683	172853	186136	378048	330903	218116	314402	367015	363852	168540	218377	159213	191766	192357	361660	388576	144342	342655	192012	184592	312160	368531	210509	395544	155697	211045	322081	172709	212416	323334	363016	165934	323249	212297	113487	213069	345712	172296	322522	213534	338000	213263	338555	129893	168538	214685	140193	195469	125231	136716	184460	156992	148987	346619	159492	148075	153541	197542	179033	376863	142838	217595	315493	362046	386736	375300	212588	211857	210917	217728	177506	361907	347083	314867	216920	148372	337242	124923	342485	319370	380797	324990	351597	394540	347319	369038	356636	380462	173023	326992	196109	156985	358563	216070	332129	171894	378095	313482	314117	136498	217374	395206	138260	376761	380458	319701	324360	381471	343373	119085	330409	361035	213271	384149	174435	390549	385859	135432	215488	133643	328371	338966	370488	192255	388342	385483	349918	355951	325613	381369	373267	147692	341985	136031	188001	384718	333084	137027	313741	210300	324829	326410	136553	392671	341554	214732	218267	215670	215615	176251	398324	213957	157295	212018	314954	326202	390304	322960	154228	199898	186311	389810	344644	365575	393653	213523	123326	337532	211327	192744	166671	396429	215156
X52974	X48841	-1.052	-0.052	0.682	-0.296	1.328	0.276	-0.098	0.835	-0.02	-0.036	-4.494	-0.511	-0.187	0.082	-0.221	-0.524	0.322	-0.195	0.476	0.147	0.06	-0.208	0.468	-0.093	0.811	0.029	3.145	-0.079	-0.327	-0.07	0.119	-2.115	1.024	-2.46	-0.32	0.539	-1.418	-0.205	-0.585	0.258	-0.032	-0.853	-0.011	-0.387	-2.914	-0.619	-0.266	-0.029	-0.085	-0.219	0.121	-2.464	-0.083	0.493	-0.238	-0.0	-0.568	-0.082	-0.07	-0.328	-0.933	0.308	-1.108	-1.222	0.6	-0.12	0.47	0.959	-2.997	-0.171	-0.646	0.467	-0.024	-0.738	-1.137	-0.4	0.899	1.489	-0.402	-0.097	0.339	0.023	1.283	-0.326	0.021	1.586	0.513	-0.433	1.572	0.456	-0.185	0.104	0.151	0.829	-1.267	-0.349	0.439	-3.734	0.748	-1.674	-0.032	-0.676	-0.68	-0.454	1.287	0.013	0.057	0.094	-0.373	-0.097	3.469	-0.041	-0.169	-1.396	-0.684	-0.973	-0.991	-0.279	0.5	0.029	0.002	-0.012	-0.231	-0.297	0.058	0.02	-2.475	0.894	0.171	0.364	0.981	0.978	0.951	-0.689	2.026	-0.03	-0.432	-0.095	-0.832	0.207	0.867	-0.204	1.155	-0.03	0.564	-0.206	0.154	-1.743	1.142	0.81	0.7	-0.053	0.11	0.263	1.086	-0.587	-0.002	-0.572	-1.07	-0.3	0.161	0.815	0.153	-0.906	0.108	-0.126	-0.446	0.232	-0.101	-0.251	-0.937	0.695	-1.392	-0.243	-0.968	0.059	-0.073	0.23	0.434	-0.431	-0.355	-0.039	0.151	0.293	-0.41	0.191	-0.615	-0.084	0.381	0.269	-0.792	-0.072	0.019	-0.081	-0.172	0.833	1.128	0.428	1.122	-0.898	0.532	0.021	0.011	0.267	-0.188	-0.215	-0.029	-0.117	0.042	-0.292	0.069	-0.419	-0.014	0.225	0.32	0.371	0.859	0.307	0.01	0.943	-0.009	-0.692	-0.406	0.619	-0.36	3.74	1.439	0.255	0.686	1.419	0.236	0.19	-0.578	0.165	-4.064	-1.11	1.254	-0.777	0.101	-0.623	1.832	3.073	1.267	-0.0	0.584	-0.693	-0.298	-0.154	-1.158	1.039	0.254	0.093	-0.257	2.783	-0.086	1.03	-0.106	0.291	0.257	-0.954	-1.538	-0.608	-0.663	0.163	-1.053	-0.09	-0.774	0.048	-0.293	0.031	1.18	-0.075	-0.897	-1.213	0.661	-0.025	-0.056	-0.038	-0.072	1.981	1.004	-3.922	-0.007	0.576	0.098	-3.198	0.168	-1.337	-0.078	-0.101	-0.225	-0.985	-0.048	-0.03	-0.236	0.683	-0.073	0.239	1.081	0.297	-0.112	-0.246	-0.573	0.191	-0.53	1.0	0.41	-0.026	1.341	-0.002	0.972	-0.189	-0.397	1.577	-2.053	1.59	2.071	-0.199	1.008	-0.777	-0.078	-0.788	-1.527	-0.732	0.767	1.473	0.062	1.244	-0.954	-0.98	0.954	-0.46	-0.31	0.106	-0.14	0.537	0.006	-2.005	-0.043	5.438	0.938	-0.059	-0.365	-0.543	0.054	3.424	0.177	-1.321	0.071	-1.356	0.227	-0.956	0.604	-1.145	-1.492	-0.945	-0.739	-0.942	1.604	-0.206	0.463	-0.176	-0.016	0.171	-0.658	0.284	-1.063	0.582	-0.466	-1.089	0.865	1.615	-0.297	0.159	0.316	0.474	-0.477	-2.701	-0.042	-0.261	0.405
X52974	X36103	-1.591	-0.044	-0.025	0.142	1.208	-0.32	-0.113	1.199	-0.033	-0.037	-3.0	-0.598	0.303	0.398	-0.27	-0.541	0.281	-0.224	-0.102	-0.638	0.169	-0.231	0.357	-0.033	0.821	0.187	2.661	-0.09	-0.675	-0.126	0.075	-2.471	1.415	-1.219	-0.127	0.954	-1.274	-0.072	-0.248	0.282	-0.006	-1.666	0.021	0.797	-2.007	0.097	-0.281	1.318	-0.093	-0.269	0.139	-3.095	-0.405	3.183	0.257	-0.01	-0.124	0.048	-0.161	-0.388	-0.677	0.357	-1.037	-1.076	0.652	-0.096	0.005	1.381	-3.35	-0.037	-0.96	0.228	-0.024	-0.454	0.158	-0.129	0.889	1.531	-0.087	-0.354	0.289	-0.006	1.343	0.065	-0.259	2.22	0.589	-0.297	1.643	-0.19	0.015	-0.001	-0.131	-0.222	-0.315	-0.464	0.172	-2.214	0.754	-1.335	-0.033	-0.247	-0.28	-0.178	1.384	0.012	0.041	0.146	-0.437	-0.096	2.07	-0.044	-0.128	-0.956	-0.517	-1.158	-0.581	-0.191	-0.989	-0.035	-0.202	-0.32	-0.235	-0.156	-0.197	-0.193	-3.222	1.731	0.203	0.638	0.843	0.945	1.333	-0.393	2.681	-0.025	-0.655	-0.027	-0.635	0.198	0.369	0.393	0.831	0.0	0.55	-0.255	0.186	-2.463	0.92	1.122	0.672	0.037	0.123	0.054	1.048	-0.627	-0.159	-0.582	-0.895	-0.292	0.177	1.475	0.869	-1.406	0.09	-0.302	-0.672	0.187	-0.129	-0.613	-1.358	0.733	-1.908	-0.132	-1.567	-0.002	-0.401	0.025	0.678	-0.553	-0.457	-0.169	0.439	0.2	-0.5	0.09	-0.765	0.038	0.378	0.376	-1.854	-0.145	0.026	0.351	-0.12	1.005	0.572	0.125	1.372	-0.535	0.53	0.014	-0.019	-0.056	-0.01	-0.263	-0.037	-0.29	0.051	-0.187	-0.55	-0.576	-0.56	0.19	0.348	0.442	1.288	0.047	-0.282	1.546	0.126	-0.825	-0.131	0.965	-0.094	3.179	1.652	0.305	0.946	1.011	-0.045	0.232	-1.327	1.737	-2.813	-1.312	2.055	-0.905	0.353	-2.107	2.343	3.426	1.279	0.03	0.319	-0.392	-0.387	-0.097	-0.867	1.71	0.242	-0.502	-0.828	2.035	-0.085	0.267	-0.126	0.055	-0.2	-0.944	-0.645	-0.294	-0.135	0.268	-0.253	-0.067	-0.659	0.055	-0.318	0.759	0.483	-0.04	-0.745	-0.667	0.849	0.273	-0.065	-0.032	-0.079	1.095	0.883	-4.186	0.244	0.539	0.333	-1.302	0.623	-2.167	-0.063	-1.011	-0.204	-0.507	-0.197	-0.084	-0.792	0.273	-0.078	0.317	0.545	-0.165	-0.071	-0.338	-0.754	0.166	-0.33	0.643	0.713	-0.022	1.157	0.053	1.913	-0.313	-0.401	1.927	-1.285	0.858	1.942	-0.136	0.703	-0.521	-0.005	-0.382	-2.257	-0.353	0.337	1.544	0.282	1.181	-1.084	-1.293	1.021	-0.466	-0.39	-0.113	-0.121	0.68	-0.042	-0.127	-0.037	2.906	0.834	-0.053	-0.345	-0.296	0.029	2.671	0.01	-1.255	-0.009	-1.045	0.002	-0.44	-0.234	-1.241	-1.495	-1.424	-1.199	-0.882	1.312	-0.288	0.412	-0.11	-0.022	-0.299	-0.605	0.173	-0.794	0.192	-1.24	-1.365	0.765	1.49	-0.883	0.119	0.399	0.258	-0.923	-3.851	-0.059	-0.618	0.533
X52974	X57564	0.335	0.114	-0.217	-0.033	0.493	0.51	0.016	-0.211	0.042	0.011	3.525	-0.438	1.126	0.24	0.183	-1.438	-0.413	0.634	-0.456	0.824	0.21	0.107	-0.196	0.083	-0.811	0.008	-0.517	0.072	0.633	0.161	0.073	0.117	1.495	-1.877	-0.529	0.339	1.712	0.135	0.708	0.26	0.081	-1.964	0.1	0.741	-0.329	-0.354	-0.235	-0.365	0.047	0.054	0.234	6.002	-0.383	0.655	0.719	0.123	0.836	-0.26	0.099	1.115	-0.227	-0.529	0.949	-1.474	1.462	0.553	0.579	-0.343	1.884	-0.153	0.246	0.405	-0.091	0.966	2.101	-0.397	0.253	-0.927	-0.211	-0.148	0.34	0.256	-0.359	0.728	-0.816	1.305	0.282	0.508	-0.522	-1.084	-0.336	0.405	-0.062	4.515	0.975	-0.828	0.165	-0.005	-1.204	1.011	0.111	0.438	2.183	0.714	1.235	1.583	0.087	-0.925	-0.1	0.113	-0.85	0.042	0.006	0.775	-1.604	-0.578	0.375	0.086	0.599	0.118	0.117	-0.852	0.033	-0.064	-0.08	-0.766	-1.354	-0.214	0.096	0.364	-1.349	0.738	0.757	0.342	1.583	0.087	0.05	0.103	2.743	-0.076	-0.998	1.224	1.059	0.043	-1.845	-0.081	0.16	-0.916	1.201	-0.249	0.576	0.106	0.401	0.297	0.736	-0.082	-0.709	0.099	-1.365	0.266	-0.162	0.027	1.859	0.323	0.146	-0.338	-0.57	-0.482	0.193	0.881	1.54	0.787	-0.432	-0.065	-0.152	0.37	0.006	0.12	0.615	0.384	0.205	-0.417	0.95	1.335	-0.025	0.12	0.291	0.33	0.746	0.398	-0.004	0.161	0.12	-0.133	0.165	1.118	-0.794	0.645	-0.882	-0.191	0.445	0.115	0.115	0.197	0.345	0.551	0.066	-0.346	0.163	-0.124	-0.407	-0.265	-1.369	0.464	0.605	0.494	0.979	0.528	0.671	-0.564	0.323	-0.037	-0.96	0.584	0.161	-1.531	3.187	0.096	-0.208	-1.806	0.193	-0.794	-2.869	-0.321	0.172	-1.495	-0.161	-0.343	0.344	-2.541	1.729	-0.408	2.076	0.262	-0.071	-0.376	0.226	0.212	0.126	0.692	0.036	-0.315	-2.022	-0.132	0.154	0.182	0.04	0.618	0.353	-0.282	0.712	-0.012	0.673	0.196	-0.121	0.121	-0.052	0.095	-0.601	0.521	-4.317	0.117	-0.04	1.021	0.09	-1.714	0.103	0.097	0.08	1.058	0.03	1.779	0.12	0.597	0.19	-0.175	1.114	-1.342	0.226	-1.319	0.153	0.989	0.163	0.1	0.246	-0.687	0.046	0.297	0.595	-3.703	0.094	0.107	1.15	0.338	-0.136	-0.092	3.256	0.09	-0.998	0.18	0.918	0.096	0.389	1.805	1.072	1.341	-0.224	-0.09	-2.163	0.662	0.044	0.541	-1.085	-1.463	0.035	-1.674	0.427	0.166	0.514	-0.019	-0.588	0.05	-0.436	0.351	0.234	0.695	-0.962	-0.661	0.079	-0.645	0.915	0.105	-0.224	0.619	0.121	-2.886	0.061	-1.922	-0.277	-0.519	-0.37	0.439	0.209	0.117	0.986	0.265	0.607	0.973	0.789	-0.249	0.929	1.013	0.12	-0.992	-0.39	0.897	0.158	0.112	-0.102	-0.189	1.289	-1.042	-0.218	0.185	-0.103	0.012	-0.44	0.137	0.081	0.75	0.615
X52974	X32553	0.788	0.051	0.73	-0.698	1.062	-0.707	-0.115	0.294	0.054	0.014	5.087	-0.05	1.874	-0.364	0.065	0.442	0.529	0.037	0.495	0.837	-0.1	0.342	-0.856	0.061	0.003	0.09	-0.64	0.347	-0.346	0.101	0.149	0.2	-0.902	-1.353	1.077	-0.919	-1.569	-0.024	0.695	-0.143	0.061	-1.507	0.047	-0.531	0.691	0.913	-0.174	-0.12	0.085	-0.024	0.355	-2.414	0.546	1.346	-0.155	0.006	0.527	0.062	0.233	1.212	0.119	-0.032	1.623	-4.468	0.303	-0.317	-0.12	-0.48	2.005	-0.29	-0.066	0.414	0.046	2.856	0.257	-0.528	-3.815	-1.315	0.482	-0.36	0.15	0.188	-1.661	0.132	-0.775	-1.364	0.142	1.412	-0.355	-0.006	-0.314	0.339	0.608	-1.655	1.194	-1.016	-1.494	1.744	0.757	1.667	0.064	0.362	-0.329	-0.269	1.33	0.528	-0.121	0.138	-0.281	0.068	8.089	0.09	0.177	0.816	-1.898	1.952	0.31	0.073	0.936	0.11	0.04	0.715	-0.235	-0.181	-0.036	-0.177	0.494	-0.184	0.129	0.398	-2.676	0.04	0.084	-0.469	0.681	0.065	0.098	0.053	-0.394	0.236	-1.231	-0.57	-0.734	0.045	0.21	-0.072	-0.108	-0.344	1.322	1.246	0.536	0.068	0.175	0.157	0.545	-0.117	0.841	0.064	0.06	-0.565	0.831	0.242	1.752	0.127	0.139	0.137	-0.738	0.307	0.005	0.19	0.233	0.895	-1.825	-0.059	-0.161	0.193	0.719	-0.5	0.038	0.208	0.717	-0.025	0.212	1.038	-0.266	0.184	-0.299	0.956	0.309	0.186	-2.861	-0.166	0.057	-0.38	-0.316	1.236	0.538	-0.534	0.279	0.34	0.576	-0.421	0.078	0.096	1.058	0.095	0.056	-0.811	0.007	0.182	-0.172	-0.171	0.677	0.488	1.372	-0.985	1.413	0.69	0.636	-0.34	0.33	-0.528	-1.392	0.657	-0.248	0.461	-0.753	-0.747	-0.124	0.342	-0.707	0.444	-5.138	4.261	0.046	-0.053	-0.197	-0.37	0.64	-0.791	-0.917	4.211	-0.325	0.001	0.232	-0.185	-0.614	0.038	-0.133	0.441	0.039	0.87	0.005	0.037	-0.071	0.187	0.095	0.237	-0.02	0.509	1.302	-0.028	-2.394	0.165	0.674	0.06	0.036	0.021	0.001	-0.653	1.277	0.119	-0.843	0.461	-0.682	-0.4	0.023	0.065	0.03	1.024	0.014	0.283	0.052	-0.406	-0.529	0.095	1.465	0.806	0.093	0.899	-0.043	-1.517	-0.232	0.095	-1.243	-0.436	-0.051	0.125	-1.535	-0.693	0.167	0.048	0.444	-0.223	-0.996	1.362	-0.123	-0.542	-0.726	0.05	1.169	0.157	0.079	0.702	0.154	1.253	0.882	0.265	-0.029	0.251	-0.864	0.443	0.097	-0.538	-0.15	0.166	-0.233	0.22	0.469	-0.639	-0.186	-0.012	0.114	-0.86	0.064	0.323	-0.226	1.259	0.035	-0.05	0.962	0.066	-0.827	-1.019	0.057	0.53	0.051	-0.545	-1.147	0.162	-0.013	-0.183	0.228	0.005	0.15	0.322	0.311	-0.614	0.029	0.072	0.095	-0.634	0.061	-0.04	0.414	0.834	0.07	0.764	-0.884	1.117	0.691	0.019	0.058	0.069	-0.005	0.033	0.151	-2.82	0.032	-0.003	-0.199
X52974	X48425	-0.224	0.084	0.579	1.239	-0.595	-0.45	0.131	0.363	0.035	0.008	-3.309	-0.33	0.406	0.007	-0.15	-0.859	0.297	-0.12	0.412	0.068	0.2	-0.233	0.207	-0.065	1.559	0.123	2.074	0.132	0.235	0.064	0.253	-3.384	2.109	-1.448	1.242	1.277	-1.351	0.221	-0.248	0.285	0.07	-0.534	0.006	-0.321	-2.62	-0.496	-0.252	0.989	0.039	-0.151	0.289	-2.045	0.53	0.25	0.085	0.061	-0.05	0.132	0.02	-1.009	0.178	0.032	-0.388	-2.337	1.514	0.248	0.588	2.13	-2.204	-0.35	-0.301	0.636	0.093	0.557	-0.59	0.548	-0.606	4.099	0.988	0.206	0.278	-0.122	1.517	-0.122	-0.88	0.106	-0.137	1.299	2.032	-0.419	0.488	-0.271	0.063	1.612	-0.427	-0.57	0.285	-3.3	-0.594	-2.298	0.085	0.555	0.452	-0.012	2.303	0.32	0.016	0.179	-0.232	0.134	5.414	0.071	0.18	1.607	-0.664	-0.136	-1.047	-0.122	0.957	0.077	-0.169	-0.134	-0.391	-0.103	-0.08	0.173	-1.537	0.675	0.218	0.45	0.48	0.709	0.126	-0.536	1.181	0.093	-0.352	0.03	-0.219	0.313	1.158	-0.269	2.602	0.058	0.028	-0.048	0.038	-1.545	1.51	1.51	0.615	0.073	0.388	0.174	1.362	-0.414	-0.673	-0.245	-0.921	-0.095	-0.285	2.916	1.499	-0.663	0.108	-0.325	-0.638	0.348	-0.01	-0.26	-2.216	0.939	-1.265	-0.08	-1.082	0.269	-0.207	0.553	0.631	-0.153	-0.027	-0.251	0.712	0.459	-0.398	0.138	-0.62	-0.21	0.674	0.371	-6.274	-0.503	0.07	-0.46	-0.162	0.303	-2.0	0.196	0.848	-0.924	0.471	0.065	0.084	-0.272	0.276	-0.62	0.084	-0.613	0.189	-0.164	-0.372	-0.206	0.344	0.256	0.641	-0.453	0.94	-0.809	0.187	0.634	0.147	0.01	-0.012	0.38	0.625	2.467	3.078	0.108	0.7	1.862	0.348	0.328	0.257	-0.23	0.111	-1.417	1.653	-0.492	0.601	0.452	2.122	3.751	0.854	0.12	-0.449	-0.64	-0.057	0.033	-0.09	1.233	-0.091	-0.345	0.281	1.419	0.067	-1.123	0.129	0.032	0.858	0.295	-0.181	-0.172	0.332	0.36	0.994	0.112	0.016	0.112	-0.44	0.183	1.741	0.078	-1.068	-1.104	0.446	0.323	0.062	0.039	0.094	1.97	0.014	-3.376	0.142	0.401	0.391	-1.628	0.915	-0.259	0.584	-0.377	-0.398	-0.386	0.282	0.041	-0.051	0.887	-0.118	0.114	0.918	0.822	0.122	-0.108	1.426	0.014	-1.156	-0.372	1.503	-0.038	1.061	0.131	1.677	-0.42	0.331	1.846	-0.445	-0.863	0.538	0.369	0.964	0.701	0.177	-0.015	-1.156	-0.182	0.359	-0.472	0.513	1.641	1.088	-2.248	-0.095	-0.037	-0.464	0.679	0.028	1.681	0.233	0.692	0.066	-3.709	1.246	0.039	1.828	-0.707	0.058	2.417	0.08	-0.484	0.75	0.469	0.321	-0.175	0.282	-0.522	-2.208	-1.521	-0.945	-0.054	1.017	0.094	-0.823	1.029	0.094	-0.682	-0.082	0.488	-0.554	-0.639	0.505	-1.465	1.797	-0.015	-0.178	0.189	0.248	0.278	-0.426	-3.645	0.075	-0.25	0.738
X52974	X35126	-0.954	0.025	0.503	1.808	-0.08	0.376	-0.011	0.605	0.048	0.005	-4.811	-0.218	0.81	0.269	-0.306	-0.478	0.372	-0.538	0.534	0.141	0.198	-0.215	0.541	0.002	0.97	0.132	1.253	0.097	-0.076	-0.018	0.204	-2.957	1.898	-1.437	0.052	0.614	-1.747	0.157	-0.427	0.397	0.042	0.097	-0.023	0.037	-3.634	0.238	-0.298	0.087	-0.014	-0.179	0.011	-2.491	0.075	3.136	0.321	0.05	-0.062	0.119	-0.119	0.099	-1.154	0.429	-0.153	-1.405	0.953	-0.209	0.383	0.886	-4.069	-0.025	-0.722	0.015	0.039	0.094	-0.272	-0.546	-1.058	2.455	-0.105	-0.353	0.257	0.031	0.801	0.102	-0.693	0.69	0.042	-0.282	1.197	-0.485	0.111	0.076	-0.488	-0.448	-1.251	-0.284	0.191	-4.125	0.732	-0.668	0.028	-0.522	0.184	-0.121	2.872	0.09	0.048	0.226	-0.394	0.034	5.077	0.007	0.06	0.777	-0.674	-0.689	-0.913	-0.219	0.376	0.065	-0.171	-0.021	-0.28	-0.128	0.059	0.048	-3.058	1.104	0.252	0.532	0.013	0.832	0.065	-0.975	2.276	0.041	-0.343	0.028	-0.88	0.262	2.24	0.428	0.663	0.004	0.608	-0.285	0.147	-2.339	0.597	1.504	0.768	0.079	0.321	0.28	1.56	-0.834	-0.487	-0.437	-1.484	-0.392	0.359	1.89	0.931	-0.841	0.066	-0.404	-0.254	0.341	-0.103	-0.037	-1.319	0.745	-1.486	-0.193	-1.276	0.166	-0.268	0.21	0.776	-0.424	-0.038	-0.156	0.451	0.497	-0.552	0.167	-0.47	0.154	0.408	0.389	-3.367	-0.241	0.075	0.042	-0.174	0.967	-0.948	0.045	1.366	-0.335	0.741	0.04	0.05	0.057	0.351	0.094	0.033	-0.392	0.102	-0.095	-0.235	-0.487	0.304	0.269	0.487	-0.418	1.198	0.103	0.222	1.306	0.258	-0.772	-0.628	0.96	-0.253	4.302	1.551	0.138	0.923	1.306	0.151	0.277	-1.644	3.122	-2.059	-0.766	1.52	-0.847	0.25	0.775	2.592	4.706	0.896	-0.078	0.361	-0.389	-0.269	-0.139	-0.464	1.598	0.08	-0.452	-0.628	2.565	0.063	0.375	-0.05	-0.247	0.634	-0.068	0.228	-0.476	-0.708	0.283	0.155	-0.003	-0.912	0.087	-0.263	0.439	0.165	0.02	-0.982	-1.892	0.187	0.31	-0.029	0.031	0.036	1.981	0.123	-4.09	0.072	0.352	0.289	-0.916	1.209	-0.98	-0.025	-0.576	-0.279	-0.335	0.136	-0.005	-0.605	1.233	-0.105	-0.109	0.69	-0.172	0.076	-0.366	0.733	0.067	-0.39	1.285	0.16	0.019	0.456	0.051	2.142	-0.261	-0.375	1.559	-1.183	0.795	1.876	0.208	0.533	-0.035	0.113	-0.225	-1.538	-0.131	0.467	0.842	0.472	1.801	-0.837	-0.891	-0.147	-0.184	-0.42	0.268	-0.075	1.211	0.17	-0.468	0.046	2.854	1.238	-0.018	0.712	-0.989	0.069	2.761	0.018	-0.569	-0.13	-0.437	0.348	-0.713	0.494	-1.203	-1.397	-1.043	-1.868	-0.704	1.086	-0.142	-0.213	-0.233	0.022	-0.911	-0.528	0.673	-0.572	0.09	-0.836	-1.628	1.275	0.768	-0.528	0.205	0.356	0.25	-0.108	-2.249	0.032	0.458	1.166
X52974	X33945	-0.551	0.091	-0.306	1.544	0.938	-2.288	0.488	-1.625	0.109	0.11	-3.931	-0.299	-0.891	-0.192	-0.008	-0.809	-0.141	-0.637	1.23	0.69	0.227	0.32	1.217	0.06	2.487	0.06	1.584	0.178	0.125	0.135	0.278	-1.055	0.991	-1.711	2.277	2.13	1.69	0.314	0.38	0.247	0.117	-1.047	0.156	1.957	-2.61	-0.922	-0.08	-0.848	0.176	-0.011	0.139	0.501	-1.601	0.805	0.407	0.135	1.091	0.179	0.247	0.847	3.475	-1.737	1.752	-0.008	-1.184	-0.274	0.526	0.69	-2.233	-0.01	1.011	0.62	-0.205	2.448	0.798	0.627	-0.752	2.584	-0.888	0.377	0.352	0.27	-1.034	0.706	-0.538	1.036	0.418	-0.807	-0.82	-3.517	-0.226	0.437	0.507	0.044	0.766	0.561	0.519	1.11	-1.366	0.877	0.145	0.696	-0.764	1.356	-0.102	1.248	0.164	0.268	-0.118	-0.056	1.548	0.122	0.178	-1.374	3.639	-0.667	0.372	0.385	1.037	-0.279	-0.691	-0.962	-0.998	-0.046	-2.081	-0.017	4.087	2.448	0.201	0.333	1.461	0.727	-0.683	0.204	0.763	0.13	-0.15	0.01	0.357	0.32	-0.86	-0.004	4.379	0.123	-0.772	0.26	0.144	-1.139	-1.982	0.707	0.504	0.165	0.315	0.279	0.682	0.276	0.704	-0.247	0.943	0.972	-0.288	1.082	0.862	0.663	0.192	-0.46	-0.305	0.394	-0.128	-4.53	-2.591	0.075	-0.805	-0.139	-0.656	0.308	0.546	0.671	0.196	0.544	0.558	0.388	0.013	0.604	0.362	0.239	-0.25	0.593	0.649	0.343	-0.137	-1.876	0.171	-0.508	0.122	0.622	0.701	0.471	0.721	0.737	-0.068	-0.638	0.154	0.281	0.517	0.177	0.102	-0.402	0.245	-0.094	0.686	-0.133	1.318	-0.063	0.429	0.604	-0.461	0.067	-1.434	-0.311	0.044	0.72	-0.508	-0.089	0.978	0.466	2.698	0.274	0.54	0.462	0.34	0.319	1.021	-0.915	1.11	0.363	0.754	0.416	0.378	0.836	-0.801	-0.859	-0.401	-0.377	-0.243	0.259	0.304	0.264	0.41	0.662	0.085	0.835	0.322	-0.048	0.198	-0.61	0.106	0.424	0.193	0.844	0.501	0.291	0.731	0.284	0.977	0.175	0.192	0.177	0.215	0.726	0.968	0.184	0.475	0.851	0.484	-0.675	0.097	0.111	0.089	-0.274	0.635	0.998	0.025	0.212	-0.415	0.928	0.702	-0.763	0.42	0.816	0.213	0.49	0.286	0.068	0.457	0.478	0.124	0.461	0.68	-0.26	0.192	0.189	1.014	0.152	-0.371	-0.215	-0.048	0.163	-0.715	0.021	1.058	0.256	0.408	0.884	-0.995	-0.897	0.589	0.32	-0.03	0.555	0.121	0.453	0.628	0.539	-0.029	-0.652	0.384	0.75	0.993	-1.518	-0.466	0.285	-0.048	-0.115	0.231	0.764	0.316	0.716	0.145	-2.544	0.451	0.154	0.096	0.513	0.162	-1.003	0.122	0.482	0.658	0.358	0.257	0.337	-0.164	0.335	0.335	0.518	0.812	0.626	0.215	-0.088	-0.387	-1.057	0.163	-1.173	-0.805	0.534	0.456	0.588	0.187	-0.299	-2.691	-0.94	0.173	0.033	0.253	-0.02	0.403	0.993	0.164	0.064	-0.206
X52974	X64	0.19	0.162	0.174	3.663	-0.297	-1.254	0.362	-0.163	-0.122	0.004	-1.547	0.111	-0.622	-0.045	0.187	-1.384	0.387	0.273	0.842	0.275	0.271	-0.21	1.628	0.074	0.371	0.196	-1.164	0.269	0.142	0.044	-0.039	0.869	1.684	-0.764	0.735	0.569	0.46	0.392	0.767	0.303	0.223	-0.815	0.171	0.874	-2.586	-0.953	-0.249	0.312	0.241	0.281	-0.43	-0.642	0.306	2.22	0.518	-0.097	0.952	0.042	0.218	0.301	1.561	-0.045	0.627	0.338	1.342	0.404	1.015	0.947	2.878	0.308	0.52	0.283	0.151	2.04	0.31	-1.053	-0.229	1.689	0.355	0.517	0.126	0.302	-0.967	0.999	0.569	-0.549	0.444	1.21	1.602	-0.692	0.096	0.078	-0.083	0.372	0.799	0.037	0.484	-1.386	-0.432	0.178	0.116	0.735	0.467	1.068	-1.627	0.851	0.234	0.273	0.412	0.344	0.119	0.225	0.263	1.297	-1.539	-0.258	0.281	0.353	2.131	0.067	0.195	-0.232	-0.473	-0.097	-0.023	-0.291	1.989	0.52	0.278	0.437	1.586	-0.76	0.516	0.618	2.624	0.113	0.365	0.212	0.779	-0.023	0.234	1.455	4.084	-0.242	-1.117	0.193	0.272	-0.032	-2.087	1.414	0.103	0.236	0.283	0.317	0.469	0.263	0.218	0.473	0.53	0.013	0.777	1.534	2.014	-0.032	0.229	-1.318	0.254	0.347	0.268	0.846	-0.275	0.876	-1.316	0.448	0.041	0.34	-0.031	0.866	0.686	0.387	0.313	-0.024	1.285	1.933	0.31	0.281	-0.393	-0.134	0.792	0.403	-0.024	0.092	-0.1	-1.181	-0.195	0.899	0.984	0.391	0.274	0.571	0.611	0.08	0.219	0.218	0.503	0.607	0.176	-0.667	0.216	0.046	0.223	-0.702	0.61	0.453	1.293	1.176	1.143	0.727	0.463	-2.268	-0.032	0.407	-0.707	0.598	0.912	0.008	1.4	0.046	0.794	-0.248	-0.057	-0.24	-3.601	0.815	-2.968	-0.329	1.229	0.28	-0.896	-4.344	2.147	1.132	0.178	0.903	0.291	-0.66	0.267	0.249	-0.002	0.495	0.235	0.245	0.031	0.593	-0.0	-0.707	0.164	0.454	-0.081	-0.523	1.497	-0.042	-1.287	0.286	2.149	0.081	0.457	0.24	-0.186	0.987	1.068	0.239	0.414	0.682	0.571	-0.961	0.234	0.035	0.204	1.493	0.073	2.371	-0.058	-0.118	-0.264	-0.608	1.413	-1.47	0.596	-0.653	0.231	-0.618	0.327	0.191	-0.226	1.083	0.191	0.437	0.254	-0.103	0.247	0.309	-1.89	0.364	0.786	0.696	0.001	-0.119	-0.748	0.083	2.157	0.284	0.597	2.482	0.582	-0.808	2.376	0.568	-0.875	0.1	-0.368	0.654	-0.811	0.061	-0.586	-1.045	0.734	0.765	-0.095	-2.627	-0.106	0.25	-0.333	0.201	0.272	2.133	0.399	0.452	0.055	-2.269	1.234	-0.046	1.615	0.741	0.187	-0.863	-0.277	0.042	-0.79	1.691	-0.374	0.428	-0.356	-0.715	0.953	-0.275	0.942	-0.561	0.887	0.174	1.793	2.022	-0.123	-2.055	-0.466	1.06	0.489	-1.169	0.876	-0.585	-0.113	-0.824	-0.302	0.254	-0.067	0.136	-0.001	0.718	0.09	0.035	0.465
X52974	X38150	-0.052	0.092	0.098	0.384	0.624	0.186	0.153	0.351	0.078	0.023	0.496	-0.032	-0.009	-0.097	-0.029	-0.604	0.275	0.247	0.028	-0.177	0.07	0.025	0.071	0.137	-0.118	0.094	-1.82	0.122	0.058	0.076	-0.027	0.139	0.161	-0.517	-0.005	0.129	-0.247	0.058	0.392	0.057	0.081	-0.04	-0.06	0.017	-1.074	0.181	-0.003	0.894	0.117	0.074	-0.616	-0.621	0.057	3.708	-0.534	0.075	0.574	0.065	0.019	-0.171	0.48	0.121	-0.007	0.142	0.583	0.089	0.249	0.415	0.728	0.303	-0.076	-0.035	0.061	0.672	0.721	0.253	1.049	0.139	0.603	0.198	0.252	0.203	0.253	0.29	0.008	0.061	0.033	-0.362	1.049	0.164	-0.085	0.351	-0.216	-1.143	-0.472	0.086	-0.089	0.726	0.128	0.521	0.087	-0.124	-0.439	-0.462	-0.316	0.133	0.092	0.073	0.115	0.149	0.86	0.101	-0.188	0.578	-0.312	-0.26	0.163	0.126	0.604	0.092	0.017	0.032	0.064	0.021	0.028	-0.114	0.041	-0.133	0.114	0.124	6.069	-0.234	-0.558	-0.06	1.745	0.078	0.698	0.067	0.289	0.062	-0.344	0.776	0.577	0.081	-0.311	0.029	0.139	0.081	-3.23	0.79	0.391	0.079	0.158	0.325	0.31	0.341	-0.677	0.868	0.193	0.132	-1.97	4.293	1.092	0.052	0.123	0.072	0.053	0.042	0.111	0.541	0.415	-0.346	0.031	0.754	-0.296	0.189	-0.016	0.527	0.412	0.04	-0.063	-0.035	0.535	0.656	-0.104	0.24	-0.045	0.165	-0.428	0.221	-0.061	0.178	0.09	-0.462	-0.139	0.032	0.188	-0.476	0.315	-0.22	0.338	0.08	0.062	-0.062	0.262	-0.18	0.087	0.009	0.087	0.167	0.231	-0.237	-1.009	0.252	0.477	1.064	-4.302	0.291	-0.829	0.165	0.048	-0.139	-0.984	0.195	1.578	0.489	-0.769	0.096	0.0	-0.393	0.048	0.536	0.322	-3.396	-4.304	1.852	1.44	-0.322	-1.846	-9.026	1.573	-0.543	0.353	-0.971	0.703	-0.745	0.009	-0.317	0.661	0.183	0.061	-2.207	0.02	-0.076	0.061	0.275	0.122	1.074	0.872	-1.799	1.81	-1.068	-4.299	0.336	-1.031	-0.203	0.607	0.063	0.585	1.368	0.401	0.125	0.762	0.046	-0.154	-0.66	0.054	-0.027	-0.072	0.485	-0.339	0.142	0.049	0.18	0.207	0.82	1.307	-1.656	-0.028	0.038	0.186	1.186	0.341	-0.114	-0.336	0.246	-0.073	-0.084	0.646	-0.066	0.139	0.083	-3.908	0.017	1.167	-0.669	0.636	0.002	0.125	0.161	-0.122	0.235	-0.415	1.788	1.831	0.884	2.139	0.695	1.171	-0.374	0.527	0.404	-0.223	-0.148	0.036	0.242	0.374	1.43	2.103	1.023	0.125	0.006	-0.125	0.179	0.133	0.673	0.08	0.209	0.042	-0.307	0.762	0.015	1.589	0.849	0.078	-2.062	0.078	-0.227	-0.748	1.783	0.46	0.451	0.277	-0.024	0.635	-0.195	-0.12	0.107	1.104	0.438	0.497	0.809	-0.3	-2.34	-0.272	0.603	-0.009	-3.032	-0.215	0.338	2.475	0.256	1.025	-0.185	-0.077	-0.29	0.288	0.35	0.004	0.067	0.693
X52974	X22130	0.852	0.128	0.394	5.013	0.108	0.324	0.173	0.433	0.158	0.046	-0.387	0.047	1.569	0.162	0.277	-0.574	0.33	0.418	0.291	-0.316	0.203	0.114	-0.576	0.209	0.357	0.153	-0.04	0.277	-0.172	0.041	-0.248	1.023	1.025	-1.662	-0.083	-0.129	-0.743	0.129	0.546	0.256	0.186	-1.948	0.196	-0.196	-2.422	0.227	0.178	0.948	0.209	0.16	-0.104	-0.966	0.031	4.298	0.529	0.097	0.904	0.2	0.219	0.471	0.073	-0.025	0.172	0.524	1.218	0.591	0.584	1.057	2.302	0.193	0.852	0.599	0.183	1.504	0.513	0.223	-1.002	-0.817	0.953	-0.637	0.142	0.314	-0.216	0.234	-8.276	-0.243	0.712	0.656	2.507	0.361	0.054	0.287	-0.001	-0.876	1.067	0.089	-0.008	-0.639	-5.709	-0.873	0.08	0.956	0.023	0.351	-0.37	0.438	0.202	0.195	0.258	0.177	2.205	0.194	0.15	1.022	0.664	-1.023	0.325	0.1	1.72	0.067	0.215	-0.659	-0.185	0.306	0.085	-0.361	0.358	1.512	0.244	0.406	2.103	0.357	-0.741	0.467	1.505	0.097	0.355	0.254	-0.287	-0.12	-0.684	1.201	3.922	0.022	-0.808	-0.071	0.002	0.934	-0.721	1.1	0.239	0.166	0.307	0.319	0.923	0.148	-0.184	0.305	-0.344	-0.284	0.723	2.117	1.877	0.151	0.18	-0.353	-0.405	0.164	0.208	1.101	0.149	0.703	-0.887	0.529	1.753	0.348	-2.025	0.686	0.745	0.443	0.344	0.129	0.906	1.419	0.345	0.268	-0.439	0.22	0.677	0.383	0.493	0.195	0.203	-1.108	-0.039	1.062	-0.047	0.235	0.346	0.014	0.587	0.157	0.147	0.233	0.475	0.454	0.184	-0.549	0.222	0.183	0.589	-0.546	-0.264	0.502	1.024	0.914	1.198	0.466	0.538	-0.244	0.326	0.539	-1.134	0.692	1.111	1.106	1.107	0.294	0.527	-0.482	0.117	-0.667	-3.135	0.706	-5.353	-1.295	0.896	-0.172	-0.059	-4.943	0.783	2.219	-0.241	0.422	0.235	-0.253	0.201	0.322	0.205	1.155	0.14	0.89	0.202	-0.621	0.11	-0.813	0.141	0.08	-0.497	0.149	0.582	-0.118	-0.52	0.339	2.212	-0.077	0.524	0.173	0.177	1.076	1.819	0.202	0.414	0.975	0.593	-0.138	-0.001	0.193	0.196	1.165	-0.211	1.934	-0.035	-0.359	0.214	-0.348	0.912	-0.799	0.329	-0.774	0.239	0.082	0.261	0.017	-0.99	0.431	0.041	0.191	-0.048	0.03	0.15	0.172	-0.987	-0.219	0.212	0.737	0.045	-0.077	-2.104	0.081	2.186	0.292	0.562	1.832	0.621	-0.911	1.514	0.335	-0.42	0.277	-0.1	0.719	-0.53	-0.395	-0.225	-0.309	0.732	-0.106	0.241	-1.158	0.121	0.267	0.077	0.528	0.271	1.739	0.375	1.377	-0.048	-3.239	1.054	0.16	0.467	-0.111	0.198	1.284	0.099	-0.349	-0.658	0.955	0.166	0.258	0.383	-0.463	0.459	0.223	0.806	-0.09	0.999	0.148	1.138	0.481	-1.726	-1.513	0.28	0.954	0.804	0.082	1.146	-0.016	1.27	0.383	0.158	0.128	-1.823	-0.019	0.628	1.433	0.115	0.871	0.41
X52974	X566	0.488	0.071	-0.158	2.303	1.763	0.693	0.115	0.235	0.068	0.015	-0.68	-0.342	1.418	0.212	0.209	-0.713	-0.116	0.201	-0.17	-1.002	0.085	-0.152	0.392	0.06	-0.786	0.107	1.226	0.217	0.117	0.082	0.12	1.061	-0.046	-1.815	-0.039	0.676	-3.608	0.115	0.079	0.182	0.053	-1.911	0.066	1.14	0.431	-0.555	0.474	1.14	0.104	0.132	0.006	-0.902	0.065	5.199	0.399	-0.011	0.439	0.058	0.101	0.436	0.657	-0.33	1.526	-0.967	0.464	-0.005	0.761	0.342	0.096	-0.09	-0.154	0.641	0.069	2.258	-0.026	-0.921	-0.031	0.532	-0.17	0.418	0.021	0.184	0.141	0.331	-0.036	0.438	-0.205	-0.013	1.279	-0.826	0.322	0.187	-0.248	1.078	0.922	-0.462	-0.274	0.393	-0.014	1.033	-0.059	0.563	-0.299	0.396	0.465	0.264	0.009	0.161	0.274	0.161	0.27	0.086	-0.036	0.677	0.307	-1.292	0.186	-0.215	0.295	0.034	-0.117	0.37	-0.195	-0.335	0.159	0.007	-0.007	1.94	0.101	0.129	3.862	-0.649	0.405	0.315	2.012	0.063	0.158	0.104	-0.033	0.22	-0.527	0.888	0.924	0.053	-0.333	-0.132	0.094	0.024	0.749	0.819	0.195	0.0	0.33	0.234	0.694	0.041	0.008	0.975	-0.647	0.01	0.505	3.316	2.236	-0.172	0.137	-1.033	-0.155	0.067	0.082	0.013	-0.048	0.026	-1.242	0.488	0.215	0.419	0.087	1.134	1.129	0.149	0.334	-0.083	0.465	0.806	-0.262	0.094	-0.114	-0.063	-0.325	0.001	-3.109	0.138	0.086	-0.943	0.31	0.163	0.876	0.018	-0.208	0.307	0.227	0.066	0.08	0.15	0.475	-0.459	0.069	-0.924	0.192	-0.017	-0.26	-0.137	1.432	0.365	0.167	0.448	1.025	0.417	0.235	-1.142	0.288	-0.339	-1.04	0.461	1.61	-1.163	-1.415	0.277	0.492	-0.73	0.25	0.016	-4.458	-1.925	-13.159	-0.91	1.103	-2.764	0.078	-2.806	2.73	3.276	0.29	0.583	0.074	-0.441	0.033	0.25	-0.243	0.354	0.075	-0.25	0.518	-1.233	0.145	-0.261	0.161	0.714	0.207	-1.456	-0.557	0.083	-2.066	0.243	2.363	0.068	0.472	0.102	0.132	1.95	1.171	0.069	0.328	0.344	0.504	-0.626	0.031	0.001	-0.009	1.458	-0.049	0.55	-0.047	0.309	-0.141	0.393	0.793	-0.188	0.541	-0.067	0.172	-1.023	0.226	0.031	-0.074	1.069	-0.06	-0.467	0.85	-1.141	-0.088	-0.06	-1.508	0.1	1.003	0.286	0.188	0.061	-1.235	0.017	1.591	0.033	0.428	1.804	0.463	-0.845	0.993	0.257	-0.061	0.364	-0.196	0.731	0.232	0.491	0.041	-1.122	0.432	1.063	0.484	-2.764	-0.432	0.013	0.519	-0.092	0.213	0.959	0.115	-0.145	0.056	-2.909	1.761	0.08	0.213	0.661	0.091	-3.594	0.035	-0.557	-0.052	0.534	0.107	0.298	-0.368	-0.141	1.043	-0.317	-0.035	0.376	1.575	-0.12	-0.225	-0.147	-0.801	-1.345	-0.161	0.743	0.693	-0.029	-0.789	-0.3	-2.113	0.098	-0.116	0.019	-0.884	-0.046	-0.114	-0.166	0.084	-0.582	-0.299
X52974	X42109	-0.244	0.134	-0.443	0.742	0.885	-0.747	0.248	0.563	0.127	-0.081	-7.915	-0.022	-0.71	0.001	-0.006	0.093	-0.086	0.754	-0.113	0.56	0.172	-0.129	0.486	0.044	0.583	0.157	-6.776	0.11	0.37	0.147	0.158	-0.221	1.593	1.787	0.201	0.45	-0.74	0.124	0.115	-0.293	0.085	-0.772	0.127	0.675	0.868	0.884	-0.691	-0.941	0.119	0.132	0.05	1.934	0.584	3.327	0.232	0.082	-0.035	0.126	-0.054	0.445	0.847	0.478	-0.066	1.387	1.288	0.678	0.843	0.675	1.351	0.21	0.277	0.075	0.108	1.042	0.268	-0.325	0.539	0.263	0.578	0.046	0.113	0.237	2.172	-0.092	0.968	-1.02	0.66	1.071	0.324	-0.261	-0.878	0.434	-1.793	0.738	0.289	0.436	0.066	-2.536	-0.666	-0.053	0.126	-0.246	0.967	0.173	-2.124	0.265	0.14	0.032	0.33	0.03	0.831	-0.02	-0.047	0.613	-2.242	0.314	0.051	0.142	0.255	0.159	0.008	-0.248	-0.017	-0.448	0.125	0.334	0.58	-1.264	0.066	0.228	2.564	1.149	0.339	-0.184	1.662	0.128	0.283	0.188	0.972	0.137	0.881	0.928	1.231	0.115	-0.038	0.013	0.205	0.555	-0.297	0.707	-0.02	0.142	0.177	0.165	0.944	0.402	-0.641	1.089	-1.657	0.28	1.044	3.555	1.948	-0.122	0.155	-1.148	0.398	-0.059	0.186	1.141	-0.362	0.423	0.485	0.643	-0.471	-0.334	0.281	0.008	1.007	0.104	0.299	-0.666	1.468	2.389	0.301	0.222	0.201	0.153	-0.771	0.307	-5.108	0.286	0.139	-0.367	0.848	0.964	-0.084	-2.276	0.871	-0.291	0.368	0.112	0.135	0.27	-0.394	-2.339	0.033	-0.33	0.127	0.004	-0.062	-0.62	0.274	0.253	0.795	1.053	1.472	0.13	-0.256	0.581	0.277	0.103	0.172	0.527	1.784	0.533	1.225	0.074	0.658	0.061	0.216	-0.114	-6.244	1.235	-6.972	0.55	1.039	-2.011	0.117	-0.019	2.364	-1.083	0.101	-0.279	0.06	-0.449	-0.936	0.195	0.138	0.261	0.051	-0.087	0.157	-0.104	0.141	1.957	0.167	1.044	0.651	-3.289	1.241	0.205	-1.62	0.224	0.553	-0.058	0.321	0.136	0.223	0.557	0.341	-0.555	0.26	0.557	0.347	0.071	0.14	0.102	0.086	1.28	-0.042	1.32	0.07	0.377	0.257	0.054	1.016	-1.116	0.151	1.285	0.01	-2.071	0.252	0.139	0.173	0.71	0.07	0.333	1.008	0.644	0.185	0.008	-6.275	0.076	0.157	0.288	-0.376	0.124	0.139	0.103	1.863	0.232	0.502	1.464	0.696	-0.42	1.972	0.138	0.429	0.354	0.312	0.214	0.238	0.307	-0.041	-1.248	0.328	1.063	0.36	-0.635	-0.402	0.154	0.31	0.382	-0.03	1.705	0.348	-1.768	0.12	0.236	0.316	-0.127	1.184	0.155	0.137	0.161	0.088	0.184	0.408	1.451	0.232	0.155	0.514	0.275	-0.49	0.13	1.17	-1.198	1.323	0.03	0.435	0.549	-0.125	-0.075	0.159	0.441	-0.069	-0.051	0.341	-0.573	1.594	0.084	0.168	0.134	-0.635	0.085	-0.034	1.021	0.096	0.551	0.117
X52974	X34396	-0.334	-0.016	0.373	1.297	1.56	0.696	0.447	-0.445	0.129	-0.174	-0.089	-0.196	1.282	-0.375	0.028	-0.286	0.093	0.647	-0.158	0.826	0.16	-0.475	-0.666	0.136	1.323	0.161	-2.105	0.161	0.117	-0.072	-0.048	0.206	0.73	1.853	-1.072	0.615	-0.053	0.083	0.594	0.229	0.126	-2.91	0.122	-1.046	-2.321	1.121	-0.009	0.51	0.141	0.127	-0.001	0.847	0.658	-0.125	0.218	0.123	0.182	0.0	0.122	-0.042	0.149	0.297	-0.703	1.494	0.784	0.236	0.477	1.36	2.255	0.276	0.528	-1.567	0.122	1.659	1.376	0.264	0.029	-0.534	0.965	-0.288	0.012	0.308	0.381	-0.616	1.09	-1.913	-0.669	1.546	0.608	0.81	0.212	-0.57	0.528	0.026	0.835	-0.4	-0.205	-0.638	-1.176	-1.319	0.113	0.287	1.257	-0.279	0.18	0.976	0.138	0.212	0.085	0.325	1.967	0.139	0.2	2.501	-1.762	-0.476	-0.043	0.189	2.562	0.139	0.257	-0.75	-0.218	-0.055	-0.207	-0.327	1.206	-1.11	0.19	0.416	1.324	0.273	-0.14	1.133	4.406	0.125	0.28	0.185	0.81	0.088	-2.292	1.385	1.866	0.092	-0.979	0.174	0.176	0.205	-2.776	0.01	0.469	0.134	0.156	0.22	0.774	0.403	-0.93	0.338	0.266	-0.762	0.486	1.494	0.471	0.659	0.15	-0.191	-0.843	0.002	0.178	0.917	0.778	0.526	-1.373	-0.453	-0.836	-0.335	0.265	0.035	0.615	-0.206	-0.115	-0.299	0.693	1.695	0.234	0.231	-0.538	-0.526	0.18	0.461	1.941	0.121	0.138	-0.843	-0.347	0.568	-0.208	-0.148	0.872	-0.602	0.652	0.128	0.042	-0.009	0.127	0.464	0.085	0.006	-0.001	0.139	0.462	-0.552	-0.085	-0.414	0.07	0.619	-2.06	-0.18	-1.351	0.21	0.295	0.293	-0.775	-0.224	1.669	1.333	0.367	0.293	0.738	1.205	-0.164	-0.257	0.861	-0.418	-5.549	0.663	1.527	-0.054	-0.639	-6.13	-0.981	-1.039	0.709	0.828	-0.113	-1.974	0.173	0.065	-0.558	0.496	0.141	0.456	-0.725	0.077	0.045	0.315	0.2	1.076	0.588	-4.15	0.176	-0.419	-3.716	0.331	0.524	-0.883	0.577	0.12	0.61	1.373	0.126	0.141	0.57	1.277	-0.033	0.244	-0.02	0.042	0.062	0.061	-0.036	2.196	0.101	0.016	0.365	-0.385	0.262	-1.607	0.153	0.618	0.181	0.498	0.339	0.019	-0.077	0.227	0.116	0.196	0.19	0.991	0.184	-0.076	-2.894	-0.224	1.462	0.592	0.438	0.047	-1.204	0.148	-0.121	0.276	-0.393	2.293	0.616	-1.003	-0.664	0.666	0.008	0.16	-0.903	0.785	-0.766	1.083	-0.675	1.172	-1.981	1.257	0.712	0.03	-0.046	0.12	-0.675	0.14	0.241	1.891	0.249	1.407	0.126	0.731	0.903	-0.069	0.869	-0.745	0.113	2.669	0.067	0.957	0.354	1.922	0.144	0.022	0.242	-0.355	-0.339	0.044	1.22	-1.652	0.713	0.135	1.773	0.283	0.021	0.731	0.795	0.661	0.304	-1.248	0.674	0.309	1.281	0.037	0.632	-0.036	-0.254	-0.354	-0.766	0.88	0.035	0.468	0.63
X52974	X1600	-0.131	-0.087	0.029	2.4	-0.06	0.996	0.192	-0.358	0.004	-0.064	0.043	-0.327	0.374	-0.6	0.059	-0.212	0.442	0.839	0.203	2.422	0.101	0.14	-0.598	0.103	0.812	0.034	0.825	0.054	-0.219	0.034	-0.244	-0.203	0.29	-0.079	0.4	-0.244	0.28	-0.008	0.486	-0.071	0.035	-3.573	0.031	-1.001	-4.394	0.411	-0.764	0.67	0.087	-0.118	-0.193	-2.683	0.824	0.388	0.248	0.059	0.766	-0.238	0.096	-0.431	-0.683	0.458	-0.739	1.235	0.136	0.805	0.136	1.296	1.62	0.134	0.631	-0.472	0.03	-0.269	1.722	0.528	-0.385	-1.87	1.632	-0.985	-0.006	0.35	1.223	-1.366	1.237	-2.159	-0.027	1.713	-0.547	0.808	-0.185	-0.088	-0.096	-2.253	-1.123	-0.333	0.027	-1.839	-1.512	-0.815	0.044	0.447	1.589	-0.317	-1.077	0.405	0.076	0.212	-0.372	0.022	1.454	0.029	0.128	1.877	-1.488	-0.806	0.012	0.392	2.596	-0.004	0.331	-1.728	-0.201	0.007	-0.49	-1.375	2.703	-0.554	0.157	0.471	0.143	0.821	-1.009	1.124	4.435	0.034	0.016	0.101	0.981	-0.195	-2.274	1.843	1.62	0.033	-0.807	0.131	0.108	-2.463	-1.175	-0.517	0.704	0.052	0.048	0.042	-0.035	0.721	-1.548	0.589	4.058	-0.265	-0.179	1.808	-0.476	0.74	0.105	0.416	-0.945	0.017	0.088	0.9	1.033	0.522	-2.333	-0.175	-0.365	-0.2	0.923	-0.241	0.128	-0.322	-0.296	-0.183	0.642	1.308	0.521	0.187	-1.086	0.154	-0.777	0.496	-0.304	-0.124	0.054	-0.404	0.061	0.901	-0.045	-0.212	1.1	-1.532	0.75	0.063	0.059	-0.177	-0.282	0.109	0.049	0.7	-0.061	0.222	1.072	-0.674	-1.146	-0.552	0.298	0.777	-1.753	-0.538	-0.914	0.651	-0.041	0.38	-0.561	-0.44	1.709	0.623	2.068	0.252	0.002	0.423	-0.055	-0.284	1.563	1.437	-2.123	0.21	-0.118	-0.167	-0.547	-6.424	-1.17	-0.111	-0.048	-0.056	-0.532	-0.655	-0.035	0.116	-0.098	0.82	0.082	0.11	-0.556	0.098	-0.096	0.527	0.209	1.062	0.072	-2.103	-0.497	-0.355	-3.328	0.322	-1.21	-0.421	0.292	0.117	0.606	0.935	0.487	0.021	0.502	0.92	-0.244	0.208	0.017	0.032	0.061	-1.137	0.319	1.061	0.202	-0.227	0.261	-1.375	-0.151	-0.743	0.392	-0.127	0.056	0.354	0.287	-0.14	-0.033	-0.999	0.076	0.274	0.108	0.927	0.06	0.021	-1.832	-0.261	1.185	0.443	0.742	0.032	-0.551	0.021	-0.665	0.1	-0.634	1.541	-0.773	-0.301	0.23	0.829	-0.074	0.14	-0.473	0.487	-1.231	1.194	-0.372	2.689	0.749	0.851	-0.391	0.805	0.123	0.024	-0.24	0.135	0.012	1.429	0.286	-0.05	0.045	-0.682	-0.079	-0.255	0.03	-0.669	-0.005	2.787	0.035	1.083	0.656	1.542	-0.09	-0.106	0.204	-0.088	-0.76	0.056	0.92	-1.121	0.444	-0.211	0.533	0.591	0.089	0.108	0.6	0.754	-0.186	-1.797	0.927	-0.922	1.322	-0.586	0.339	-0.028	-0.41	-0.321	-0.797	0.504	-0.141	0.498	-0.062
X52974	X598	0.147	0.211	-0.326	2.205	-1.748	0.93	0.454	0.208	0.203	0.161	3.575	0.567	1.349	-0.089	0.118	-1.053	0.429	0.363	0.998	-0.438	0.26	0.372	1.241	0.193	1.135	-0.198	-4.271	0.308	0.073	-0.11	0.322	0.625	2.164	-0.291	2.318	-0.169	1.032	0.095	0.248	0.258	-0.38	0.32	0.214	0.625	2.373	-0.511	-0.094	-0.37	0.183	0.052	0.306	-2.376	0.484	0.684	0.507	0.223	0.971	-0.107	0.248	0.917	1.411	0.232	0.598	-1.717	1.313	0.478	-0.262	-0.933	6.062	-0.358	0.815	0.478	0.139	-0.0	1.996	0.328	-0.314	0.494	0.211	-0.353	-0.238	0.325	-1.878	-0.002	0.098	1.477	0.166	-0.876	-1.582	-4.093	0.544	0.517	0.127	-0.803	-0.029	0.174	0.415	0.197	0.678	0.421	0.087	0.881	0.384	-0.49	0.983	0.211	0.234	0.181	0.338	0.074	-0.594	0.189	0.145	2.145	-0.267	1.277	0.374	0.205	0.121	0.244	0.196	-1.187	0.242	0.138	0.252	0.322	3.33	0.362	0.261	0.387	-1.212	0.313	-0.018	0.412	-0.192	0.227	0.541	0.283	0.975	0.247	-0.974	1.013	0.816	0.154	-1.235	-0.17	0.262	-0.88	1.38	0.883	0.483	0.233	0.053	0.304	1.149	0.461	0.344	0.366	1.446	0.121	0.54	1.246	1.193	1.279	0.203	-0.241	0.233	-0.048	0.247	-0.243	-1.452	0.304	0.692	0.26	-0.138	0.389	0.289	0.986	0.495	0.014	0.48	0.268	0.704	1.19	-0.0	0.274	0.419	0.632	0.195	0.329	0.608	0.281	0.152	-0.745	0.088	0.979	0.497	0.702	1.451	0.777	0.715	0.109	0.216	0.322	0.743	-0.184	0.136	-0.149	0.109	0.536	1.059	-0.483	-1.044	0.092	0.711	0.738	0.381	0.536	0.075	-0.084	0.336	-0.645	-0.174	0.554	0.872	1.537	1.322	0.208	0.936	-1.066	0.382	0.492	0.582	5.571	2.378	0.231	-1.462	0.443	0.54	1.774	-1.307	0.012	-0.438	-0.756	0.443	0.05	-0.21	0.08	0.649	0.084	-0.082	-1.316	-0.435	0.02	-0.008	0.105	0.116	0.815	-0.147	1.031	1.331	0.383	0.682	0.316	-0.505	0.24	0.093	0.24	-0.049	-0.146	0.421	0.17	0.486	-0.065	0.485	-1.8	0.226	0.138	0.089	-0.641	0.713	1.164	0.264	0.523	0.271	0.814	1.081	-0.282	0.419	0.691	-0.03	-0.361	0.303	0.155	0.136	0.222	0.21	0.705	0.634	0.56	-0.343	0.225	1.501	0.031	-1.394	-0.893	1.551	0.162	-1.97	0.277	2.343	0.3	-0.008	1.559	-0.117	-0.803	2.208	0.414	-0.607	-0.674	-0.493	0.598	0.361	0.511	-0.02	-2.193	-0.164	0.406	-0.008	2.442	-0.45	-0.061	0.373	-0.187	0.136	0.771	0.333	0.422	0.056	-4.284	0.852	0.227	0.741	-1.125	0.072	-0.159	0.178	0.035	-3.196	0.503	-0.793	0.325	-0.33	0.57	0.823	0.863	0.782	1.104	0.865	-0.088	-1.28	2.031	0.159	-2.406	-1.496	0.891	0.19	1.384	-0.483	-1.124	-0.981	-0.168	-1.419	-0.046	0.296	0.305	0.139	1.237	-0.354	-0.985	-0.039
X52974	X53224	-0.425	-0.062	-0.791	1.855	1.714	2.559	0.458	0.597	0.138	0.217	-0.375	-0.778	0.758	-0.011	0.275	-0.919	-0.215	-0.113	-0.92	0.414	0.264	0.412	1.076	-0.098	0.63	-0.098	-2.081	0.276	0.771	0.254	0.33	-1.546	1.407	0.713	-0.05	0.96	-2.072	0.505	0.105	0.252	0.16	-3.336	0.204	1.346	0.773	-1.918	-0.366	0.624	0.229	0.302	0.176	-1.115	-0.807	1.304	-0.487	0.106	0.891	0.017	-0.223	-1.142	-1.599	-1.142	0.795	-0.363	1.32	-0.144	0.83	-0.101	2.332	-0.231	0.314	1.024	0.208	0.966	1.64	0.619	-2.21	2.482	1.118	0.658	-0.02	-0.019	1.514	-0.284	0.97	0.32	-0.707	1.005	1.0	-1.949	0.336	-0.035	0.997	0.766	-0.077	0.837	-0.524	-6.645	-0.731	-0.154	0.202	-1.825	-1.632	0.606	4.345	0.929	-0.058	0.131	0.153	0.269	1.487	0.155	0.142	2.12	0.684	1.655	0.403	0.402	-1.199	0.15	0.289	0.643	0.233	-0.301	-0.668	0.143	0.029	0.985	0.234	0.438	-1.177	1.25	-1.092	-0.795	1.956	0.14	0.109	-0.0	1.662	0.041	0.619	0.702	2.939	0.201	-1.001	0.288	0.176	3.005	-0.09	-1.006	0.403	0.2	0.292	0.223	1.155	0.053	-0.909	-0.68	0.532	-0.242	0.727	-0.257	1.545	0.298	0.238	0.758	0.218	0.198	0.254	0.111	-0.509	-0.428	1.706	0.115	1.121	0.09	-0.123	-1.599	0.351	0.496	0.48	-0.338	0.692	-1.129	0.191	-0.211	0.271	-0.505	1.085	0.458	1.776	0.106	0.1	0.142	-0.734	0.3	-0.141	-0.553	-0.326	1.272	-0.574	0.164	0.206	0.335	0.082	-0.152	0.2	-0.186	0.272	-0.173	0.377	-0.71	1.544	0.351	-0.296	0.99	0.939	-1.492	0.873	1.02	0.329	0.54	-0.485	0.701	1.151	0.618	1.701	0.082	-0.041	-0.651	0.344	0.388	-1.562	-0.935	0.65	0.724	1.309	0.605	0.529	-0.583	-1.7	2.184	-1.025	0.155	-0.29	0.148	0.142	0.303	0.388	-1.138	0.217	-0.8	-0.582	-0.464	0.239	-0.537	-0.164	0.462	0.083	1.504	0.678	0.5	0.484	0.341	1.085	0.226	0.365	0.229	0.211	0.252	0.716	0.232	0.541	1.519	0.743	-0.235	0.217	0.001	0.161	1.921	0.155	1.457	0.078	0.285	-0.701	1.691	1.197	-1.631	0.206	-0.056	0.16	0.625	0.345	0.23	-0.302	-0.47	-0.042	-0.601	0.121	-1.569	-0.045	-0.077	1.889	-0.313	-0.912	0.718	-1.116	0.116	-2.016	0.267	1.172	0.233	0.588	1.592	1.626	0.071	-0.52	0.666	0.375	-1.009	0.515	0.681	0.62	-1.565	-0.021	-0.034	0.667	1.3	1.84	1.709	0.618	0.32	-0.425	0.43	0.267	0.909	0.131	1.818	0.184	-2.26	1.015	0.189	1.432	0.045	0.1	0.544	0.024	0.997	-0.08	1.588	0.189	-0.209	0.277	0.145	0.652	0.103	1.258	1.035	0.371	0.204	0.402	0.821	0.225	-2.365	-0.082	0.586	0.073	-0.288	0.683	-0.18	2.119	0.451	0.464	0.234	0.387	-0.25	0.684	0.409	0.186	0.511	0.191
X52974	X1444	0.616	0.128	-0.516	2.204	-1.633	1.766	0.059	0.409	0.131	0.103	2.351	-0.199	2.599	0.003	-0.037	-0.76	0.242	0.412	0.435	0.664	0.208	0.026	2.739	0.104	0.051	0.115	-2.974	0.246	0.015	0.197	-0.127	0.768	0.437	-1.617	-0.052	0.037	1.081	-0.032	0.594	0.188	0.13	0.772	0.121	0.733	-0.102	0.63	0.07	0.181	0.142	0.269	-0.175	-1.138	0.086	-0.646	-0.062	-0.669	0.331	0.13	0.236	0.568	2.081	-0.536	0.074	0.633	0.361	0.587	0.466	-0.509	3.185	0.261	0.128	0.52	0.13	-0.142	-0.153	-2.09	0.202	-0.33	-0.781	0.621	0.118	0.285	-0.836	0.407	0.285	0.3	-0.2	0.375	-0.144	-0.982	0.499	-0.356	0.508	0.111	0.841	-0.208	0.588	0.267	-0.66	0.092	0.117	-1.345	0.001	0.107	0.167	0.699	0.146	0.173	0.089	0.252	0.517	0.102	0.119	2.518	2.101	-0.721	0.244	0.081	0.317	0.16	-0.093	-0.004	-0.057	-0.124	0.226	1.096	-1.158	-0.47	0.145	0.287	0.347	-0.35	0.141	0.609	1.275	0.133	0.454	0.179	2.736	0.113	-0.569	0.793	1.367	0.134	-0.626	0.212	0.123	-0.428	-1.103	0.527	0.121	0.148	0.296	0.191	0.386	-0.04	0.694	0.305	-1.317	0.165	0.556	5.001	1.527	0.111	-0.845	-0.314	-0.429	0.189	0.18	0.914	0.287	0.368	-0.958	0.649	-0.1	0.311	-0.529	-0.32	0.48	0.515	0.021	0.018	0.139	0.559	0.285	0.21	-0.098	0.451	0.582	0.317	1.237	0.24	0.134	-0.656	0.029	0.471	0.702	-1.204	-0.301	0.485	0.206	0.141	0.134	-2.155	0.608	0.624	0.136	-0.359	0.161	0.241	-0.388	-0.362	-1.303	0.341	0.943	0.206	0.737	-2.2	0.038	-0.685	0.29	-0.014	-0.312	0.366	0.968	-0.019	-0.442	0.22	0.328	-0.706	0.262	-0.143	0.183	-1.928	2.052	-0.843	-1.835	-0.038	-0.787	-0.555	-0.577	1.033	0.295	-0.238	0.224	0.17	0.344	0.182	0.448	0.907	0.085	0.053	-0.567	-0.747	0.164	-0.359	0.025	-0.036	0.427	0.411	1.492	0.243	0.547	0.18	1.395	0.134	0.127	0.155	0.179	1.029	1.133	0.161	0.457	0.944	0.635	0.204	0.079	0.085	0.055	1.846	0.006	1.274	0.045	0.157	0.291	0.002	0.314	-0.791	0.201	0.226	0.189	0.427	0.162	-0.069	0.098	0.604	0.142	0.206	0.21	0.899	0.137	0.019	0.796	0.12	1.028	0.867	0.59	0.123	-0.999	0.002	-0.78	0.211	0.183	1.507	0.838	-0.238	-0.163	0.419	0.385	0.2	0.295	0.462	-0.218	0.493	0.077	-0.819	0.482	0.405	-0.289	-2.155	0.214	-3.33	-0.182	0.389	0.2	0.762	0.31	-0.075	0.102	-0.56	1.049	0.123	0.735	-0.478	0.144	-0.662	0.03	0.171	0.056	1.099	0.122	0.348	-0.079	-0.447	0.355	-0.009	0.805	-11.853	0.022	-0.035	0.659	-1.101	0.089	-1.724	0.184	0.494	0.053	0.282	-0.357	-0.651	1.062	0.942	-0.085	0.158	0.292	0.049	0.078	0.371	0.139	0.461	0.591
X52974	X33935	-0.387	-0.022	0.36	2.239	1.459	1.386	0.322	1.065	0.039	0.065	1.837	0.822	0.444	0.191	-0.173	-0.953	-0.175	-0.068	-0.709	0.994	0.028	-0.2	-0.46	0.068	-0.603	-0.056	-0.423	-0.18	-0.472	0.183	0.267	1.278	-1.072	0.766	-1.051	-0.409	-0.846	0.736	-0.575	0.308	0.015	0.911	0.04	-1.023	-0.683	0.595	0.116	1.158	-0.043	0.035	-0.017	-0.911	0.425	1.302	-0.379	0.042	-0.519	-0.026	-0.165	-1.437	-0.594	0.464	-0.935	1.048	1.129	-0.607	0.668	1.104	-1.471	0.098	-0.561	-1.086	0.031	-0.226	-0.76	-0.549	0.173	-2.031	0.236	-0.386	0.359	0.178	-0.711	-0.533	-0.402	-0.615	0.165	1.769	2.317	0.86	-0.464	-0.072	-0.313	-0.703	1.13	0.982	-0.735	-1.365	1.253	0.569	0.043	0.05	-0.721	-0.697	0.569	-0.724	0.088	0.107	0.712	-0.242	0.955	-0.0	-0.049	-1.831	-0.75	-0.298	-0.376	-0.152	1.45	0.111	0.005	0.491	0.164	-0.211	0.32	-0.436	-2.392	-1.072	0.05	-0.192	-1.646	1.065	0.736	-0.161	0.096	0.053	-0.384	-0.145	-0.776	0.314	-0.647	0.249	-1.858	0.057	0.613	0.045	0.154	2.745	0.428	0.977	0.505	-0.043	0.074	-0.173	0.243	-0.507	0.518	-0.012	-2.087	0.914	0.155	-0.19	0.216	-0.803	0.111	-0.669	0.07	0.461	0.172	0.909	1.493	-0.248	-0.224	0.375	-0.091	0.196	-1.449	-0.375	0.347	-0.359	-0.298	-0.253	0.812	0.747	0.053	0.177	0.695	0.779	0.149	-0.174	0.605	0.132	0.007	-1.309	-0.161	-0.109	-1.327	0.354	0.22	0.804	0.628	0.063	0.073	0.209	0.482	0.471	0.058	-0.444	0.013	0.448	-0.306	0.149	-0.658	0.25	0.613	0.587	0.774	0.644	-0.146	0.857	0.255	0.514	-0.295	0.573	-0.706	-0.026	0.816	-0.07	-0.696	-0.111	0.272	0.342	-0.23	-1.736	0.953	1.096	0.834	-0.282	0.166	1.608	1.205	-0.383	2.517	2.339	0.753	0.578	-0.102	0.04	-1.314	0.379	0.083	-1.246	-0.989	-0.362	0.122	1.526	-0.002	-0.518	0.138	-0.373	-3.14	-1.609	-1.66	-0.354	-0.04	-0.08	0.486	0.108	-0.028	-0.261	-4.639	0.115	-0.896	-2.265	-0.438	0.587	0.08	0.005	0.059	0.682	0.699	-0.796	0.201	0.546	0.081	-2.107	0.627	0.964	0.354	0.519	0.086	0.265	-0.44	-0.009	-2.17	0.572	0.055	-1.238	0.88	-0.969	0.156	0.031	-2.172	-0.244	0.311	0.56	0.459	-0.263	0.751	0.078	1.002	-0.227	0.189	-0.937	1.061	1.576	3.731	-0.155	-0.038	0.67	-0.928	-0.126	-1.089	0.735	-0.018	-0.683	0.064	-1.459	1.417	1.523	0.376	0.302	0.797	-0.483	-0.011	1.137	0.3	0.381	0.019	4.111	0.074	0.077	1.232	0.27	-0.016	0.65	0.051	0.839	0.934	-1.993	0.037	-0.1	0.267	-0.337	2.902	-1.751	-1.159	0.873	0.149	0.594	-0.355	1.075	0.08	1.428	0.694	-0.933	-0.02	-2.765	1.096	-0.065	1.903	1.976	0.803	0.154	-0.381	0.075	0.05	0.65	-0.013	0.247	1.251
X52974	X32562	0.4	0.214	-0.115	0.144	-0.495	0.36	0.04	0.582	0.17	0.109	-0.749	0.545	0.471	0.078	0.321	0.334	0.236	0.495	-0.217	-1.186	0.288	0.054	1.027	0.27	0.032	0.246	8.468	0.31	0.667	0.07	0.35	-0.294	-1.308	1.205	-1.29	1.671	-0.34	0.242	0.161	0.106	0.177	-0.72	0.219	-0.414	-1.856	3.045	-0.06	1.338	0.268	0.305	-7.464	2.836	0.424	1.466	0.256	0.264	-0.159	0.266	-0.062	-1.054	1.303	-0.277	0.861	0.04	0.071	-1.476	0.713	0.496	-1.88	-1.658	-0.154	0.255	0.158	0.921	0.377	0.318	-0.927	-1.121	2.388	0.538	-0.385	0.344	1.223	-0.581	-0.588	1.085	-0.16	0.123	1.774	0.81	0.374	0.422	0.368	-0.557	0.879	0.434	-0.196	-5.111	-1.197	-0.243	0.225	0.401	-0.381	0.177	-0.535	0.382	0.259	-0.065	0.323	0.332	1.544	0.263	0.132	-0.867	-0.376	0.414	0.288	-0.002	0.296	0.024	0.215	0.23	-0.134	-0.041	0.323	0.459	2.622	0.547	0.156	0.332	0.739	0.474	0.685	0.169	1.264	0.254	0.377	0.307	-0.653	0.04	1.702	0.016	3.066	0.234	0.448	0.285	0.237	2.488	-6.447	0.79	0.552	0.153	0.225	0.289	-0.815	0.221	-0.136	0.074	1.493	0.397	0.284	0.52	1.283	-0.543	0.234	0.422	-0.09	0.428	0.258	0.373	-0.258	0.253	0.16	0.397	-0.288	0.199	-0.135	-0.074	-0.969	0.055	-0.105	0.222	0.629	-0.067	0.12	0.308	0.715	-0.202	0.154	0.217	-3.54	0.331	0.253	0.226	0.616	0.439	0.044	-1.245	1.021	-0.657	0.102	0.253	0.259	0.355	0.587	-0.277	-0.101	-0.223	0.208	0.495	0.854	-0.192	1.268	0.303	0.256	0.569	0.608	0.81	0.255	0.803	0.355	0.554	0.786	0.544	0.17	0.71	0.611	0.205	0.299	0.578	-0.404	0.432	1.148	1.261	1.1	1.331	0.669	0.528	-2.068	1.843	-0.445	-1.786	-0.953	0.355	0.45	0.109	0.329	0.243	0.485	1.011	0.26	0.309	0.563	-0.229	0.233	0.237	0.044	-0.147	0.837	0.365	1.003	0.464	1.313	0.359	1.69	0.254	0.495	0.268	0.48	0.373	1.226	0.239	0.486	1.62	0.5	0.554	-0.038	0.216	0.142	1.466	-0.756	1.25	0.008	0.161	0.189	-0.309	0.64	1.453	0.436	0.603	0.286	-0.282	-0.346	0.03	0.435	-0.051	0.04	0.537	1.058	0.728	0.232	0.272	-0.058	-0.171	1.033	-2.248	-0.453	0.176	-0.392	0.221	0.968	0.324	0.139	0.445	1.311	0.733	-0.691	0.479	0.301	0.584	0.177	0.653	0.992	0.578	0.087	2.289	0.668	1.166	0.615	-0.164	0.121	0.372	-0.313	0.642	0.311	1.308	0.324	1.113	0.259	-0.511	-0.424	-0.282	0.848	0.758	0.233	-1.103	0.118	0.645	0.501	1.155	0.403	0.321	0.643	0.521	-1.269	0.539	0.669	0.394	0.214	0.406	-0.043	-0.269	0.253	-0.12	0.415	0.599	0.393	0.967	1.225	0.146	2.093	-0.264	0.808	-0.095	0.396	0.286	0.534	-0.106	0.25	0.505	-0.205
X52974	X32619	0.112	0.137	-0.379	-1.46	-2.059	-0.298	-0.214	0.64	0.073	0.133	4.676	0.774	-0.626	0.11	0.247	-0.17	0.36	0.051	-0.592	-2.529	0.215	0.114	1.31	0.164	-0.355	0.174	5.572	0.251	0.638	-0.244	0.239	-0.951	-0.811	1.504	-0.967	-0.083	-0.106	0.052	0.062	-0.033	0.114	0.035	0.088	-0.498	-0.133	3.73	-0.167	2.112	0.158	0.257	-4.426	1.159	0.449	1.525	0.231	0.15	0.165	0.164	-0.836	-0.972	0.52	-0.498	1.07	0.224	0.642	-1.413	0.702	0.925	-2.514	-0.078	-0.337	-0.41	0.074	0.83	0.048	-0.297	-0.118	-1.24	1.947	0.027	-0.3	0.252	0.343	-0.407	-0.094	1.035	-0.101	0.351	1.349	0.579	0.657	0.511	0.129	-1.232	-0.308	0.41	-0.199	-5.604	-0.118	-0.768	0.075	0.859	0.215	-0.131	-0.904	0.119	0.136	-0.035	0.058	0.245	0.978	0.145	-0.005	-0.706	-0.493	1.227	0.284	-0.264	1.351	-0.302	0.093	-0.219	-0.271	-0.179	0.227	0.421	0.874	1.014	-0.01	0.32	-2.674	-0.159	0.635	0.063	0.47	0.142	0.199	0.235	-0.92	0.208	1.716	0.358	3.296	0.14	0.338	0.235	0.157	3.156	-7.04	0.695	0.432	0.047	0.195	0.208	-0.107	0.029	-0.503	-0.248	0.815	0.592	0.314	0.476	1.141	-0.592	0.094	0.541	0.19	0.214	0.155	0.593	-2.845	0.395	0.114	0.335	-0.647	0.143	-0.28	-0.487	-1.285	0.127	-0.269	0.171	0.627	0.581	-0.029	0.235	0.953	-0.837	-0.12	0.105	-4.03	0.193	0.151	0.176	0.512	0.594	0.26	-0.805	0.867	-0.478	0.179	0.146	0.146	0.315	0.567	-0.622	0.08	-0.397	0.062	0.37	0.884	-0.612	0.267	0.274	0.851	0.48	0.744	0.735	0.309	0.849	0.312	0.353	-0.215	0.553	-0.01	-0.894	0.053	0.186	0.119	0.673	-0.134	0.356	0.286	1.502	1.183	1.12	0.05	0.472	-1.769	0.973	0.507	-1.419	-0.789	0.085	0.586	-0.237	0.27	0.016	0.347	1.081	-0.003	0.095	0.786	0.193	0.192	-0.412	-0.06	-0.272	0.777	0.609	-0.445	0.247	1.482	0.287	1.427	0.202	0.326	0.162	0.381	-0.425	1.546	0.168	0.307	1.344	0.367	0.384	0.058	0.129	0.102	0.637	-0.932	1.528	-0.035	0.156	0.296	-3.157	0.228	1.91	0.105	-0.699	0.178	-0.35	-0.589	0.163	0.5	-0.467	-0.143	0.256	1.158	0.934	0.19	0.215	0.006	-0.17	1.676	0.786	-0.705	0.092	-0.416	0.112	-1.099	0.235	0.176	0.905	0.986	-0.24	-0.738	0.64	0.673	0.128	0.193	0.577	0.777	0.467	0.015	0.459	0.668	0.863	1.017	0.37	0.132	0.206	-0.36	0.603	0.216	1.449	0.307	0.807	0.143	-1.52	-0.097	0.12	0.538	0.659	0.143	-1.42	0.086	0.869	0.317	1.207	0.206	0.326	0.118	0.355	-1.712	0.37	0.427	0.352	0.351	0.029	-0.44	1.175	0.101	-0.661	0.137	0.164	0.151	0.373	1.145	-0.082	1.828	0.31	0.621	0.029	0.356	0.272	0.317	-0.146	0.146	0.537	-0.761
X52974	X38170	-0.293	0.13	0.106	-1.223	-1.487	2.145	-0.105	0.3	0.078	0.115	3.844	0.809	-0.116	0.072	0.182	0.023	0.187	0.176	-0.309	-0.898	0.202	-0.01	1.718	-0.06	-0.893	0.138	4.656	0.133	0.538	-0.201	0.179	-0.26	-0.313	0.746	-0.618	-0.108	-0.849	0.052	0.031	0.034	0.118	-0.076	0.095	-0.932	-1.801	2.457	-0.128	2.182	0.144	0.199	-5.65	2.318	0.41	3.144	-0.384	0.133	0.152	0.133	-0.197	-1.846	0.082	-0.18	0.143	-0.375	0.17	-1.238	0.733	0.315	-3.302	-0.176	-0.578	-0.977	0.095	0.367	-0.077	-0.281	-0.263	-0.83	2.098	0.233	-0.312	0.164	1.764	-0.419	0.078	1.391	0.125	0.384	0.817	0.9	0.418	0.315	-0.378	-0.865	-0.592	0.019	-0.154	-5.744	0.25	-0.929	0.073	0.364	0.325	-0.181	-1.138	0.018	0.133	-0.05	0.118	0.106	0.538	0.133	-0.105	-1.021	-0.412	1.181	0.025	-0.122	1.744	-0.059	0.114	-0.12	-0.098	-0.229	0.26	0.579	0.336	0.821	-0.095	0.278	-1.769	0.033	0.374	-0.235	-0.17	0.118	0.041	0.175	-0.492	0.14	1.438	0.457	2.327	0.119	0.208	0.217	0.147	3.529	-10.223	1.067	0.692	0.067	0.203	0.196	-0.195	0.043	0.156	-0.361	0.298	0.74	0.553	0.417	0.086	-0.318	0.11	0.359	0.333	0.033	0.003	0.473	-3.488	0.462	0.4	0.463	-0.377	-0.0	-0.182	-0.189	-0.453	0.059	-0.112	0.206	0.591	0.494	0.16	0.235	0.868	-1.313	-0.114	-0.2	-3.697	0.165	0.104	0.85	0.287	0.363	0.124	-0.497	0.498	-0.243	0.157	0.128	0.128	0.305	0.414	-0.388	0.084	-0.169	0.123	0.167	0.545	-0.381	0.887	0.122	0.596	0.447	0.829	0.284	0.639	0.9	0.3	0.564	0.035	0.499	0.161	-1.755	-0.092	0.079	0.028	0.611	0.047	0.306	0.358	0.326	1.147	0.882	0.847	0.31	-2.705	1.329	0.314	-1.142	-0.766	-0.014	0.196	0.34	0.197	-0.051	0.303	0.609	0.043	-0.235	0.669	0.291	0.174	-0.605	-0.055	-0.399	0.66	0.353	0.277	0.241	1.21	0.259	1.498	0.178	0.399	0.141	0.324	-0.253	0.61	0.12	0.319	0.905	0.244	0.324	0.078	0.105	0.085	0.987	-0.339	1.136	0.001	0.187	0.302	-1.113	0.223	0.89	0.305	-0.461	0.108	0.126	-0.079	0.141	0.452	0.016	-0.013	0.232	0.843	0.976	0.173	0.14	0.058	-0.014	2.045	1.05	-0.397	0.101	-0.635	0.104	0.188	0.107	0.222	0.891	0.973	-0.578	0.098	0.523	0.565	0.411	0.208	0.381	0.679	0.247	0.061	-0.393	0.556	0.843	0.828	0.978	-0.008	0.253	-0.216	0.479	0.194	1.176	0.217	1.115	0.119	-2.006	-0.011	0.128	0.814	0.235	0.128	-1.403	0.087	0.768	0.467	1.172	0.273	0.214	-0.069	0.376	-1.34	0.346	0.5	0.504	-0.107	-0.102	-0.354	1.902	0.049	-1.052	0.274	0.127	0.276	0.505	0.529	-0.397	1.628	0.135	0.325	0.045	0.303	0.231	0.158	0.025	0.124	0.564	-0.323
X52974	X1898	-0.275	0.165	-0.042	4.858	0.998	0.374	0.217	-0.49	0.075	0.079	-1.809	-0.532	0.499	-0.233	-0.496	-1.394	0.433	-0.183	0.665	1.122	0.089	0.054	1.141	-0.113	0.322	0.174	-1.503	0.267	0.261	0.253	0.067	0.883	1.557	-0.948	0.427	1.379	-0.311	0.166	0.669	0.198	0.133	-2.828	0.161	0.884	-2.417	-0.062	-0.273	-1.253	0.18	0.153	0.2	1.307	-0.338	1.462	0.543	0.171	1.225	0.186	0.264	1.231	2.538	0.039	1.27	1.105	-0.28	0.088	1.12	0.887	0.99	0.198	0.676	-0.59	0.133	1.165	1.128	-0.091	0.841	0.96	-0.128	0.328	0.192	0.293	-0.873	1.198	0.514	-0.747	0.738	1.197	0.549	-0.208	0.046	-0.123	0.119	-0.112	1.33	-0.19	0.638	1.602	-0.002	-0.402	0.165	0.695	0.045	0.563	-2.44	0.729	0.167	0.24	0.402	-0.078	2.437	0.167	0.19	3.892	-1.874	-1.242	-0.101	0.057	0.004	0.054	0.182	0.204	-0.443	-0.016	-0.17	-0.79	4.108	-0.588	0.229	0.223	-0.382	0.242	0.588	0.126	2.335	-0.025	0.412	-0.164	1.187	-0.636	-1.104	0.727	2.654	0.048	0.165	0.247	0.207	0.373	0.359	0.845	0.084	0.164	0.324	0.063	0.157	0.112	0.639	0.934	-1.134	0.39	0.833	2.272	0.34	-0.861	0.072	-1.665	-0.468	-0.084	0.215	-0.043	0.759	0.191	-1.365	0.309	0.957	0.236	-0.888	0.8	0.637	0.421	0.382	0.11	0.543	1.17	-0.112	0.25	-0.446	0.046	1.129	0.396	1.459	0.25	0.168	-1.228	-0.416	0.953	0.441	0.574	1.175	1.148	0.147	0.161	0.026	0.211	0.704	0.026	0.064	0.047	0.162	-0.235	0.163	-0.181	-1.422	0.279	1.216	0.997	0.661	0.407	-1.108	-0.086	0.259	0.554	-0.221	0.182	0.699	0.323	1.101	0.312	-0.509	-2.117	0.008	0.168	-1.959	1.946	0.927	-1.096	-0.327	0.224	0.389	-3.566	0.963	0.984	1.313	0.22	-0.249	-0.631	0.162	0.313	-0.02	-0.001	0.146	0.833	-2.825	0.017	0.089	0.954	0.163	0.467	-0.547	-0.886	0.682	-0.219	0.016	0.3	1.908	-0.151	0.281	-0.068	-0.168	1.753	0.344	0.186	0.74	0.878	0.537	-0.919	0.13	-0.065	0.147	1.751	0.876	2.652	-0.116	-0.484	-0.092	-2.619	1.019	-0.959	0.58	1.002	0.206	-0.319	0.188	-0.193	-0.037	0.947	0.069	0.212	0.64	0.044	0.102	0.283	-1.483	0.345	-0.71	-0.118	0.564	-0.007	-1.083	-0.338	-0.82	0.271	0.537	2.339	-0.457	-0.697	1.682	-0.522	-0.282	0.834	-0.916	0.603	-1.075	0.367	0.157	1.352	0.15	-1.31	-0.2	-3.905	0.602	0.068	-0.091	0.049	0.167	0.898	0.234	0.886	0.12	-2.322	0.747	0.169	-0.227	-0.267	0.117	0.074	0.131	0.49	-1.472	1.071	-1.476	0.438	-0.636	-0.34	2.676	-0.375	0.254	0.296	0.926	-0.161	2.036	-0.525	0.102	-1.834	-1.108	0.983	0.615	0.729	-4.101	0.625	-0.695	-0.941	-1.753	-0.215	-0.973	-0.085	0.008	0.739	0.165	0.433	0.878
X52974	X40703	0.511	0.084	0.431	2.576	-0.266	-0.109	-0.149	1.216	-0.038	0.075	3.146	-0.698	-1.605	0.068	0.024	1.107	0.578	-0.498	-0.82	-0.43	0.141	-0.338	1.864	0.112	-1.341	0.119	-4.12	0.242	-0.625	0.075	-0.076	-0.393	0.834	0.572	0.321	1.102	-1.776	0.637	0.68	0.233	0.066	1.797	0.018	1.803	1.434	1.014	-0.337	-1.542	0.11	0.271	0.291	1.799	0.756	6.689	0.214	-0.277	1.035	0.097	0.241	1.477	1.324	0.517	1.208	0.148	-0.971	-0.133	0.779	-1.147	2.138	0.299	0.978	-1.125	0.071	-1.211	-0.244	0.986	0.524	2.961	0.288	0.714	0.436	-0.047	0.044	1.156	-0.71	-0.101	0.894	0.596	3.096	-1.331	-0.579	-0.09	0.945	-0.693	1.289	0.335	-0.198	2.158	0.281	1.549	0.076	-0.001	-0.22	-0.848	-2.418	0.511	-0.134	0.279	0.663	-0.296	1.176	0.093	0.032	-2.289	-1.437	0.667	-0.021	-0.334	0.578	0.128	-0.08	1.206	0.178	-0.279	-0.098	-0.678	2.418	-1.376	0.124	0.016	-1.889	-1.704	0.976	-0.713	-0.761	0.016	-0.454	0.047	-0.052	0.376	0.209	1.135	0.672	-0.265	0.688	0.211	0.094	-1.962	1.158	1.158	-0.964	0.045	-0.039	-0.431	0.214	-0.06	1.152	-0.184	-0.212	-0.738	-0.084	0.62	-0.598	-0.935	0.081	0.375	0.115	0.069	0.186	0.153	0.129	-0.418	-1.479	0.236	0.892	0.294	-1.09	1.08	0.804	0.303	0.354	-0.312	0.019	1.285	-0.142	-0.051	-0.619	-1.032	1.034	0.025	1.765	0.106	-0.084	-1.58	-0.66	-0.606	1.145	-0.415	-1.043	1.226	0.206	-0.14	0.073	-0.083	0.03	-0.198	0.071	-0.862	0.231	-0.38	-0.103	0.472	0.853	-0.683	-0.754	-0.513	0.63	0.325	0.494	-0.855	0.297	-0.875	-0.176	-1.058	-0.168	2.817	0.776	0.054	0.315	-2.794	-0.185	-0.015	-0.975	-2.249	-5.313	-0.958	0.845	-0.097	-0.211	-0.639	0.525	-0.181	-0.338	1.052	-0.038	0.68	0.056	0.095	-0.062	0.047	0.015	-0.923	1.007	-0.119	-0.185	-1.303	-0.088	-0.34	-0.465	1.469	0.762	0.459	1.478	-0.441	1.796	0.177	0.542	0.112	-0.043	0.613	-1.313	0.078	0.102	-0.384	0.694	-0.125	0.091	0.068	0.05	1.929	0.579	0.467	-0.157	-0.057	-0.236	0.453	1.019	0.472	0.17	1.404	0.178	-0.129	0.022	0.059	-1.433	0.565	0.035	-0.203	0.21	-0.377	0.045	-0.226	-3.428	0.188	-0.814	0.52	0.398	0.07	0.836	0.113	1.02	0.221	0.221	1.117	-0.164	0.326	-1.789	0.002	-0.155	0.836	-0.124	-0.208	-0.586	0.131	-0.009	-1.78	-0.107	-0.22	-0.396	-2.486	0.468	0.009	0.147	-0.141	0.136	1.284	0.002	1.812	0.054	-1.645	0.783	0.072	0.29	0.197	0.076	-1.768	0.014	0.945	-0.818	1.559	-0.259	-0.007	-0.107	-0.637	1.51	-0.553	-1.439	0.983	0.465	0.223	0.894	-1.846	-0.016	-2.009	-0.27	0.793	0.373	-0.782	0.172	0.344	0.453	-1.676	-0.652	0.068	0.112	0.153	-0.111	0.958	0.073	-0.418	0.718
X52974	X35127	-0.064	0.224	0.64	2.279	-0.754	1.981	0.115	-1.024	0.177	0.2	-0.177	0.343	-0.613	0.141	-0.058	0.699	0.611	0.097	-0.205	-2.016	0.029	-0.681	0.528	0.241	0.916	0.242	-3.599	0.07	0.678	-0.529	-0.548	-0.181	1.8	3.062	0.659	-0.113	0.714	0.374	0.354	0.28	0.22	3.689	0.222	0.391	1.689	2.329	0.345	-0.924	0.231	0.305	0.139	1.988	0.259	2.613	0.029	0.226	0.552	0.238	-0.219	-0.369	0.342	0.38	0.082	0.742	0.507	-1.469	0.914	0.977	-1.055	0.101	0.17	-2.221	0.193	0.47	-0.129	-0.05	1.496	1.384	2.049	0.79	0.243	-0.296	2.154	-0.008	-0.479	0.662	-0.405	0.308	1.859	0.046	0.53	0.211	-3.598	0.598	-0.46	0.951	-2.007	0.059	0.813	0.267	0.033	-1.716	0.826	0.272	2.025	0.137	0.126	0.152	0.442	0.166	3.876	0.125	0.254	-0.093	0.315	1.192	-0.458	-0.034	-0.476	0.233	0.066	-1.936	-0.178	-0.483	-0.327	0.34	0.178	-1.612	-0.157	-0.095	-1.757	0.018	0.928	-0.42	-0.942	0.213	0.496	0.211	1.461	0.27	1.549	0.555	0.899	0.136	0.26	0.126	0.258	3.018	-2.446	-0.361	0.026	0.228	0.169	0.063	-0.134	-0.069	-1.068	0.697	-1.091	-0.235	1.021	-0.839	0.989	-0.73	0.234	0.037	0.842	0.042	0.203	1.57	-0.182	-0.365	1.349	0.52	-0.415	0.355	-1.907	-0.492	0.566	0.457	0.198	-0.147	0.299	-0.074	0.163	0.28	0.647	0.497	0.059	-0.119	-0.184	0.28	-0.203	0.157	0.17	0.95	0.805	0.525	0.968	0.052	0.765	0.211	0.22	-0.139	-0.466	0.12	0.165	0.094	0.24	0.409	0.647	0.421	1.779	0.508	0.388	-0.043	0.969	0.395	0.379	0.007	0.023	0.209	-0.559	0.036	-0.287	2.193	-1.149	0.014	0.321	1.569	0.18	0.424	0.976	0.156	-2.449	1.398	1.34	-0.071	0.174	0.686	-0.332	-3.11	-0.241	0.242	0.684	0.527	-0.01	-0.245	0.041	0.073	0.099	-1.832	0.186	0.104	0.218	-0.431	-0.293	-0.119	0.942	0.606	0.256	0.421	0.954	0.257	1.317	0.257	0.431	-0.069	0.555	0.115	-1.721	0.227	-0.072	0.604	0.471	0.67	0.226	0.073	-0.15	1.918	-0.661	1.864	-0.183	0.669	0.279	0.828	1.645	0.198	0.129	1.541	0.206	-0.01	0.35	0.236	0.609	0.472	-0.181	-0.18	0.576	0.571	0.251	0.177	-0.426	0.245	0.4	-0.003	-0.186	0.168	-0.651	0.198	0.647	0.303	0.323	0.352	0.527	1.282	-0.172	0.526	1.006	0.343	0.384	0.055	0.571	0.395	0.191	-2.235	0.747	0.993	-2.694	-0.177	-0.403	0.217	-0.057	0.413	0.288	0.948	0.212	0.784	0.216	-2.198	0.931	0.138	1.408	-0.511	0.151	-1.051	0.209	0.375	-0.506	1.328	0.343	0.04	0.485	0.45	-1.473	0.378	-0.797	1.106	0.475	0.574	-0.101	-1.174	-0.012	-0.49	0.334	0.645	0.527	0.711	1.081	-1.261	2.492	0.881	0.523	0.256	0.388	0.298	0.582	1.705	0.108	1.095	-0.111
X52974	X40714	0.361	-0.017	0.288	1.83	0.238	2.603	0.462	-0.56	-0.085	0.168	-2.631	-0.667	0.199	0.353	-0.174	-0.033	0.591	-0.34	-0.048	-0.763	-0.121	-0.039	1.418	0.192	0.991	-0.057	-1.983	0.142	0.608	0.057	0.257	-1.638	0.837	1.917	0.745	2.536	-1.824	0.392	0.564	0.237	0.168	3.441	0.188	0.786	-1.255	1.274	0.389	-1.567	0.19	0.284	-0.813	0.975	0.295	4.548	-0.407	0.196	0.51	0.195	-0.079	-0.995	1.602	0.069	0.981	0.038	-0.249	-1.437	0.777	-1.14	0.499	0.173	0.437	0.952	0.06	2.143	-1.186	-0.246	0.91	-1.482	-0.276	0.781	0.123	0.241	1.488	1.115	-0.251	1.783	-0.476	-1.5	1.042	-0.369	0.346	0.613	-1.021	0.998	0.138	-0.33	-0.853	1.945	0.254	-0.07	-0.844	-0.529	-0.188	0.221	-2.549	0.366	-0.011	0.308	0.391	0.335	3.277	0.181	-0.106	1.425	1.037	2.044	0.297	0.009	1.784	0.163	0.189	0.287	0.166	-0.239	0.499	0.869	3.856	0.347	0.238	0.424	0.219	1.156	0.955	-0.682	1.796	0.077	0.553	0.044	0.204	0.402	1.004	-0.589	-0.348	0.039	0.693	-0.159	0.23	2.182	-2.422	1.117	0.305	0.18	0.056	-0.264	-0.385	-0.617	1.112	-0.58	0.703	0.006	-0.345	-0.064	1.423	-0.915	0.214	-0.934	-0.676	0.433	0.141	1.24	0.583	-0.493	0.103	0.526	1.477	0.317	-2.729	0.177	0.272	0.504	0.445	-0.013	0.195	1.228	0.089	0.232	0.756	0.9	1.007	0.053	1.633	0.261	-0.38	-1.608	0.142	0.956	1.106	-0.553	1.146	0.677	-0.291	0.093	0.107	-0.507	0.424	0.165	-0.034	-0.217	-0.415	0.23	0.877	0.242	2.523	0.256	-1.869	-0.831	0.876	0.788	0.816	0.059	0.326	-0.852	-1.014	-0.127	-0.0	2.363	-2.285	0.22	0.15	0.085	-0.149	0.352	0.551	-1.206	-6.197	-0.041	1.209	-0.283	-0.52	0.266	0.006	-1.541	-0.343	-0.797	0.274	0.604	0.216	-0.16	0.139	1.031	0.145	-1.225	0.892	-0.751	0.224	-0.001	-0.022	-0.379	0.25	0.993	1.482	0.263	1.063	0.021	1.658	0.232	0.383	0.198	0.304	0.635	-0.303	0.192	0.293	0.695	0.612	0.039	0.156	0.087	0.068	1.632	0.446	-0.044	-0.012	0.515	-0.206	0.711	0.943	-0.367	0.407	1.126	0.189	-0.984	0.133	0.199	0.355	0.781	0.19	0.185	0.529	0.591	0.162	0.119	-2.026	0.218	0.195	0.668	-0.092	0.056	0.071	0.233	0.711	0.287	0.097	0.358	0.812	-0.37	0.87	0.06	0.363	0.718	0.205	0.248	0.787	0.776	0.23	-1.373	0.44	0.726	0.735	-1.245	-0.248	0.147	0.252	0.191	0.188	-1.51	0.045	0.702	0.184	-2.721	0.676	0.157	1.321	0.014	0.138	-1.283	0.164	0.365	-0.671	0.884	-0.343	0.431	-0.297	0.413	1.594	-0.114	-1.53	0.706	0.562	0.18	0.004	-0.912	0.176	-1.176	0.602	0.396	0.647	0.751	-0.486	-0.011	0.162	-0.685	-0.808	0.071	0.378	0.143	0.398	0.318	0.11	0.805	-0.811
X52974	X32452	0.515	0.229	0.074	2.275	-1.371	-1.003	0.391	0.603	0.14	-0.099	0.043	-0.295	1.143	-0.304	-0.093	-1.2	0.163	0.186	0.793	0.806	-0.068	0.123	0.613	0.087	1.522	0.139	-1.923	0.276	0.357	0.202	0.341	-0.332	1.58	-2.43	0.868	1.347	-0.297	0.497	0.791	0.3	0.251	-1.651	0.207	-0.306	0.457	-0.473	-0.216	0.69	0.268	0.313	0.283	1.088	0.33	0.753	-0.004	0.12	0.834	0.234	0.267	1.332	2.455	-0.501	0.512	0.403	1.271	0.744	0.899	1.745	3.974	0.221	0.548	0.245	0.243	0.724	0.638	0.671	0.133	2.574	1.398	0.677	0.301	0.328	-0.227	-0.421	0.362	-0.19	-0.138	1.734	1.417	-1.051	0.23	-0.931	-0.25	1.023	0.472	-0.214	0.209	-1.69	-1.568	-0.335	0.216	0.42	1.264	0.899	-0.808	0.995	0.159	0.221	0.384	0.275	2.872	0.241	0.291	2.463	-0.207	-1.05	0.059	0.373	0.377	-0.252	-0.079	-0.313	-0.699	-0.26	-0.257	0.067	5.274	0.26	0.299	0.438	1.395	-0.29	0.337	0.402	0.89	0.257	0.328	0.139	1.912	0.111	-1.342	0.816	3.724	-0.996	-1.05	0.228	0.258	0.228	-0.148	0.669	-0.28	0.26	0.277	-0.002	1.194	0.5	-3.779	0.553	0.242	0.113	0.48	2.334	2.06	0.253	0.214	-0.006	-0.324	0.39	0.289	0.604	-0.095	0.592	-0.709	0.448	-0.047	0.367	-0.005	0.665	0.535	0.461	0.282	-0.196	1.005	0.883	0.466	0.305	-0.564	-0.872	0.449	0.459	0.056	-0.397	0.097	-1.836	-0.049	0.414	0.582	0.773	0.537	0.033	0.442	0.014	0.256	-0.145	0.583	0.452	0.244	0.171	0.263	-0.025	0.294	-0.486	-1.091	-0.604	1.216	0.857	0.714	-0.016	-0.151	-0.217	0.321	0.753	0.983	0.118	1.598	1.297	3.443	0.342	0.33	-2.106	0.382	0.476	-1.437	0.893	1.123	-0.362	0.998	0.14	0.397	-2.219	1.049	-1.147	0.543	0.676	-0.537	-0.19	0.379	0.346	0.562	1.147	0.262	-0.582	0.036	0.422	0.121	-1.001	0.179	0.661	0.409	-0.364	1.212	0.036	-1.037	0.203	1.849	0.068	0.516	0.265	0.047	1.344	2.243	0.193	0.205	0.561	0.686	-1.032	0.202	0.2	0.24	0.435	0.363	2.019	0.146	-0.097	0.356	-0.49	1.112	-0.912	0.563	0.714	0.019	0.517	0.364	-0.271	-0.091	0.449	0.227	0.431	0.761	0.227	0.248	0.308	1.328	0.13	0.27	0.482	0.522	0.049	-0.706	0.011	1.99	0.315	0.573	1.983	0.387	-0.827	0.53	0.598	0.854	0.912	0.204	0.656	-0.952	0.435	0.057	-1.285	0.721	0.597	1.274	-3.521	0.078	0.012	-0.211	0.546	0.3	1.947	0.411	1.23	-0.055	-6.21	1.35	0.25	1.061	0.213	0.011	0.787	-0.235	0.828	0.467	1.673	0.135	0.438	-0.284	-0.25	-0.29	-0.272	-0.046	0.252	0.681	0.012	-0.638	0.688	0.173	-3.088	-0.502	0.555	0.557	-1.931	0.233	-1.224	1.263	-0.827	-1.201	0.158	0.169	0.215	0.338	-0.935	0.216	-0.163	0.785
X52974	X31932	0.413	-0.06	0.75	1.248	-1.071	2.15	0.335	-1.519	0.035	-0.025	-5.356	0.504	1.524	-0.567	-0.025	-1.555	-0.278	-0.328	0.381	1.198	0.144	-0.325	1.796	-0.119	1.563	-0.119	2.002	-0.246	-0.047	-0.014	-0.481	-2.287	-1.663	-2.808	1.336	2.381	1.593	0.368	1.14	0.132	-0.012	0.324	0.023	0.532	-3.909	0.207	-0.074	0.054	0.091	0.073	0.294	0.322	-0.201	-2.11	-0.485	0.006	0.107	-0.109	0.24	-1.188	2.111	0.183	-1.224	1.266	-0.846	0.145	-0.103	1.521	-3.46	-0.246	-0.022	-1.503	-0.02	1.442	-1.256	-0.215	0.982	0.43	0.41	0.191	-0.236	0.017	-0.042	-0.394	-0.063	-0.646	0.412	1.679	0.143	-0.655	0.168	0.076	-1.297	-0.547	-1.029	-0.068	0.211	0.975	0.541	0.852	0.041	0.218	0.15	0.675	0.861	0.527	0.077	0.11	-0.223	-0.067	2.567	0.063	-0.171	0.362	-1.506	-1.339	0.002	0.209	2.134	-0.048	0.26	0.632	-0.191	-0.312	-0.224	-0.314	0.845	0.231	0.093	0.41	1.561	-0.184	1.037	0.688	0.838	0.021	0.565	-0.133	1.065	-0.175	-1.631	-1.464	-2.396	0.015	-0.143	0.062	0.005	1.248	1.238	-0.214	0.771	-0.082	0.12	0.301	1.179	0.356	0.143	-0.31	-0.575	0.339	0.08	0.294	-0.384	1.692	-0.02	-1.013	-0.531	-0.009	-0.042	-0.79	-0.009	0.857	1.296	0.07	0.413	0.36	-1.56	-1.529	0.849	-0.034	0.234	0.067	1.091	-0.514	0.605	0.223	0.195	-0.127	0.391	-0.137	1.92	0.113	0.032	-0.416	0.103	-0.298	1.224	0.7	-0.539	-0.656	-0.211	0.062	0.058	0.306	-0.414	-0.546	0.019	0.049	0.109	-0.295	0.424	-0.688	-1.058	-0.407	-0.069	-0.225	0.94	0.245	0.173	1.029	0.3	1.437	1.175	-0.223	0.448	1.204	-1.078	0.293	0.446	-2.006	0.125	0.499	0.09	-2.983	-2.663	-0.142	-0.738	-0.498	0.504	-1.174	1.284	2.652	1.621	-0.879	-0.027	-0.879	0.353	0.296	0.027	1.131	0.066	2.18	1.071	-0.377	-0.138	-1.37	-0.182	-0.124	-0.431	1.585	1.713	-0.408	-1.405	0.04	1.955	-0.127	0.046	-0.001	-0.17	1.286	1.93	0.117	-0.211	1.604	0.291	-0.938	-0.077	-0.023	-0.064	-1.648	0.64	-0.116	-0.183	-0.092	-0.526	-1.099	-0.049	-1.486	0.157	-0.341	-0.008	1.111	-0.183	-0.103	-0.347	1.01	0.064	0.678	0.337	-0.173	-0.065	0.14	2.064	0.311	-0.258	-0.097	0.835	0.007	-0.361	0.091	2.202	0.257	0.174	1.691	-0.468	-1.686	1.111	0.647	-0.873	-0.047	-0.254	0.662	-0.743	1.19	0.056	-1.853	-0.209	0.152	2.001	0.943	-1.023	0.345	0.007	-0.919	0.229	1.378	-0.182	1.973	0.04	-3.831	-0.489	0.059	1.499	0.147	-0.002	2.154	0.023	-0.865	-0.054	-0.821	-0.63	-0.008	-1.269	-0.146	0.429	-0.02	-0.431	-0.236	0.597	0.115	1.797	-1.919	-0.076	-2.082	-0.877	0.837	0.668	-1.519	-2.898	-1.202	-2.117	-1.749	-0.816	-0.168	0.359	0.041	-0.251	-1.007	0.024	-0.566	0.065
X52974	X48460	0.193	-0.01	1.427	-1.742	1.04	-1.534	0.058	-2.638	-0.087	0.055	7.543	0.841	0.107	0.247	-0.104	1.881	0.372	0.101	-0.03	0.366	0.165	-0.721	0.548	-0.033	-0.787	-0.033	-1.34	0.334	-0.276	-0.371	-0.097	0.191	-0.94	0.704	0.256	-0.385	1.133	-0.174	0.634	-0.046	0.043	6.039	-0.285	-0.317	-1.751	3.717	0.066	-0.596	0.105	-0.107	-0.49	2.863	0.479	-0.571	-0.126	0.049	-0.31	-0.027	-0.722	0.489	-0.817	0.336	-0.676	0.373	-0.251	0.488	0.493	1.834	7.814	0.033	-0.369	-0.189	0.039	1.172	-0.696	0.617	0.58	-1.389	-0.527	-0.366	0.218	-0.09	1.273	0.718	0.525	1.191	0.3	-0.873	-0.884	0.606	-0.158	-0.008	0.059	-1.405	0.797	-0.456	0.433	-6.67	-0.31	0.041	0.058	-2.695	2.951	-0.431	2.293	0.004	0.049	-0.657	-0.217	-0.154	2.445	0.006	0.021	-1.365	-0.845	0.083	0.249	-0.176	-1.796	0.096	0.124	0.669	0.074	-0.143	0.313	-0.237	-1.655	0.562	-0.896	0.084	-1.121	0.746	0.054	-0.326	-0.211	0.048	-0.249	-0.085	1.22	0.181	0.903	0.57	-0.818	0.035	-1.104	0.063	-0.213	0.007	-0.518	-1.072	-0.291	-0.012	0.245	0.174	-2.748	0.021	-3.1	-0.211	-0.055	-0.091	0.228	0.68	0.931	-0.42	-0.122	-0.552	-0.248	0.336	0.115	0.803	0.903	0.281	0.04	0.347	-0.114	0.086	-1.017	-3.611	0.465	0.06	0.01	-0.046	-1.492	0.437	0.296	0.161	-0.217	-2.599	0.57	0.151	0.035	0.185	0.016	-0.001	0.061	0.487	-1.679	0.149	0.497	-2.993	0.297	0.064	0.068	-0.014	-1.228	0.25	0.049	-0.496	-0.085	0.333	-0.557	0.038	-0.988	0.321	0.181	0.107	0.479	0.415	0.518	-0.898	0.204	-0.262	-0.272	-1.407	-0.62	-0.534	-1.146	-0.13	0.384	0.874	0.081	0.053	1.167	0.123	1.029	-1.26	-0.367	-0.654	0.317	1.313	-0.589	-1.049	-0.378	-0.473	-0.115	0.434	-0.403	-0.066	0.339	0.423	0.066	-1.124	0.629	0.436	0.118	-0.764	-0.014	-0.362	0.488	0.905	0.534	0.15	0.91	0.21	1.099	-0.114	0.351	0.087	0.312	0.065	0.179	0.095	0.361	0.36	0.082	0.387	0.002	0.021	0.078	1.178	-0.41	0.603	0.16	0.321	0.213	1.025	0.714	-0.833	0.357	0.866	0.066	-2.007	-0.283	-0.016	-0.487	0.596	0.0	0.414	0.13	0.78	0.117	0.05	-0.284	-0.15	-0.154	0.134	-0.328	0.036	2.495	-0.069	-0.248	0.128	-0.8	0.9	0.983	-0.954	0.638	-0.407	0.643	0.37	0.31	0.35	0.618	0.309	0.134	1.699	0.397	0.724	1.123	4.451	-0.558	0.169	0.21	-0.05	0.16	0.77	0.246	-1.466	0.052	-1.178	0.603	0.068	0.738	0.258	0.047	-0.327	0.034	0.592	0.267	-0.1	0.243	-0.833	-1.24	-0.774	-0.73	-1.199	-0.77	0.615	-0.372	-0.087	-0.771	0.643	-0.009	-1.039	0.493	-0.803	0.401	0.894	0.698	-0.509	1.313	-0.572	0.499	-0.061	0.236	0.031	0.147	1.041	0.069	0.202	-0.45
X52974	X33442	-0.874	0.232	-0.49	3.042	0.342	0.754	-0.027	1.1	0.201	0.223	3.385	0.204	-2.81	0.543	0.292	0.1	0.42	0.093	0.082	-0.922	0.273	0.385	0.666	0.245	1.016	0.23	-1.689	0.295	0.659	-0.272	0.238	-0.455	1.751	0.186	0.68	0.246	-0.432	0.503	0.731	0.27	0.049	1.201	0.18	0.229	-0.869	0.859	0.256	1.131	0.212	0.252	-0.352	1.276	-0.285	2.718	0.418	0.148	0.615	-0.007	-0.436	0.12	1.026	0.131	1.035	-0.056	0.746	-0.157	0.07	1.29	-0.258	0.222	0.228	-0.131	0.211	1.324	1.313	0.252	-1.873	2.043	0.001	0.836	0.261	0.302	0.174	0.209	-0.459	-0.636	-0.237	-0.383	-0.431	-0.136	0.543	0.631	-1.573	0.6	0.792	0.986	-1.03	0.594	0.008	0.63	0.224	-1.89	0.464	1.092	0.121	0.802	0.136	0.238	0.451	0.272	2.571	-0.005	0.248	1.322	1.456	-0.007	-0.32	0.347	0.62	0.097	-0.188	-0.054	0.013	-0.472	-0.007	0.369	1.113	1.675	-0.032	-0.47	-2.314	-0.423	0.361	0.118	1.167	0.146	0.521	0.275	0.755	-0.016	1.803	1.067	3.05	-0.386	-0.195	-0.138	0.21	1.594	-1.295	0.834	0.432	0.236	0.363	0.321	0.858	-0.274	-0.018	0.596	-0.811	-0.379	0.941	0.619	2.348	0.058	0.24	-0.159	0.143	0.548	0.195	1.002	0.35	0.44	1.392	0.484	-0.327	0.346	0.707	0.305	0.877	0.445	-0.005	-0.134	0.452	0.916	0.248	0.287	0.069	-0.055	0.738	0.425	-0.27	0.295	0.233	-1.675	0.07	0.494	0.132	0.434	1.015	-0.462	0.674	0.186	0.226	0.213	0.379	0.474	0.203	-1.048	0.258	0.079	-0.036	-0.061	1.589	0.543	0.078	0.466	1.113	0.795	0.828	-0.14	-0.198	-0.255	1.092	0.793	-0.498	-0.224	-1.06	0.333	0.905	0.836	0.357	0.436	-2.019	1.638	-0.594	0.474	1.349	-0.237	-0.044	-3.393	-0.792	-0.153	-0.147	0.422	0.288	-1.027	0.024	0.174	0.334	-0.853	0.233	0.221	-0.02	-0.128	0.186	-0.375	-0.044	0.199	0.808	0.264	1.508	0.489	0.342	0.315	0.867	0.191	0.437	0.227	0.189	0.99	-1.179	0.148	0.174	-1.104	-0.449	0.103	0.229	0.003	0.032	2.206	-0.827	-0.236	-0.075	0.725	-0.182	1.267	1.596	-0.041	0.521	0.157	0.17	-0.815	0.242	0.191	-0.074	0.07	0.161	-0.672	0.167	-0.83	0.238	0.088	-1.895	0.334	1.067	0.654	-0.933	0.174	-1.952	0.14	2.326	0.288	0.542	-0.559	1.399	1.742	2.017	0.393	0.05	0.589	0.116	0.647	0.817	0.268	0.195	-1.971	0.719	0.634	-1.331	-0.727	0.289	0.211	-1.258	0.159	0.14	2.071	0.324	-0.28	0.072	-1.887	1.211	0.231	1.707	0.394	0.215	-7.489	-0.124	0.325	-0.584	1.164	0.273	0.336	-0.057	-0.785	-0.248	0.157	0.401	1.482	0.106	0.605	1.263	3.271	0.235	-1.737	-0.841	0.86	0.17	0.136	1.078	-0.957	2.111	-0.639	0.966	-0.107	0.349	0.318	-0.052	-1.655	0.23	1.082	0.571
X52974	X31555	-0.08	0.054	1.741	-0.097	-1.597	-0.772	-0.02	0.151	0.019	-0.02	-2.406	0.327	-0.688	0.11	0.265	-0.448	0.458	0.064	0.023	-0.018	-0.044	-0.356	-0.677	-0.016	-0.375	0.095	-2.056	-0.154	0.562	-0.077	-0.437	0.782	1.217	-2.105	-0.77	1.194	4.26	-0.047	0.873	-0.14	0.04	-0.297	0.038	0.445	-1.831	0.729	0.172	-0.305	0.047	0.264	-0.306	-1.491	-4.421	1.931	-0.285	0.034	1.016	0.116	0.074	-2.63	0.242	-0.227	0.59	-0.38	0.697	-0.254	-0.18	0.362	-2.14	0.095	-0.124	0.614	0.024	0.634	0.45	-0.683	0.235	1.607	-0.992	-0.416	0.055	0.131	-0.353	-0.869	-2.304	0.223	0.372	0.086	-0.76	-0.218	1.548	0.489	0.525	-0.343	0.659	0.094	0.357	-1.662	0.605	0.259	0.049	-0.449	-0.266	0.02	-0.701	0.093	0.073	-0.055	-0.16	0.35	-1.665	0.054	0.244	-1.245	0.278	-1.032	-0.82	0.194	0.266	0.046	0.133	0.059	0.085	-0.279	-0.629	0.508	1.789	0.281	-0.212	0.423	0.042	0.548	-0.916	-0.174	1.102	0.03	0.503	0.03	-0.22	-0.017	-0.381	1.299	5.533	0.029	-1.141	0.207	-0.178	-0.093	-0.64	0.763	0.48	0.029	0.239	0.063	0.614	-0.469	0.705	-0.322	-1.021	-0.465	0.244	-0.383	1.623	-0.302	0.042	-0.454	-0.395	0.16	-0.08	-0.299	-1.544	0.393	-0.301	0.296	-0.66	0.348	0.697	0.376	0.252	0.44	-0.221	0.179	0.576	1.079	-0.029	0.147	-0.275	-1.94	0.445	0.273	0.972	0.086	0.067	-1.177	-0.144	-1.245	0.945	0.203	-0.316	0.361	-0.929	0.046	0.051	0.09	0.394	0.763	0.017	-0.358	0.392	-0.726	-0.428	-0.279	0.559	0.289	0.176	0.314	0.817	-0.076	-0.448	-0.205	0.302	0.076	-0.052	0.045	0.654	-1.027	-0.788	0.173	0.74	0.598	-0.207	-0.969	-0.41	-0.806	0.32	-0.99	1.094	0.266	-0.671	-2.358	2.5	2.899	0.765	-0.497	0.214	-0.46	0.211	0.166	-0.19	1.107	0.043	-0.569	-0.021	-0.139	0.116	-0.891	-0.084	0.256	-0.285	-0.126	1.677	0.327	1.071	-0.138	1.586	-0.018	0.054	0.008	-0.455	0.781	1.755	0.107	0.376	1.164	0.402	-0.744	-0.004	0.044	0.046	1.072	-0.494	1.305	0.125	0.06	-0.179	-0.277	0.991	-1.099	-0.204	0.696	0.057	-0.473	-0.088	-0.068	0.736	0.543	-0.012	0.22	0.403	0.361	-0.142	-0.129	0.47	0.263	0.857	1.708	0.837	-0.402	-0.638	-0.101	1.224	0.206	0.394	1.584	-0.161	0.552	-0.206	0.077	-0.106	0.23	0.176	0.424	-0.203	-0.025	-0.089	-0.543	0.394	1.261	0.884	-1.927	-0.318	0.185	-0.351	0.041	0.236	1.083	0.351	-0.782	0.045	-0.708	0.973	0.061	0.474	0.437	0.067	-0.376	0.039	-0.066	-0.233	-5.213	-0.099	0.235	0.386	0.341	-0.259	0.068	1.334	-0.061	0.193	-0.174	0.199	-0.757	-0.014	-1.254	0.121	0.741	0.197	0.305	0.605	-0.56	1.507	-0.721	0.22	-0.032	0.279	-0.048	0.47	-0.457	0.041	0.641	0.036
X52974	X46225	-0.826	-0.004	-0.508	0.246	0.957	0.453	0.498	1.336	0.026	-0.004	-1.83	-0.493	0.19	0.971	-0.029	-1.815	0.244	0.354	-0.898	-1.474	-0.151	0.233	-0.155	0.153	0.427	-0.056	-3.324	0.013	0.371	0.026	-0.067	1.912	-0.585	1.774	1.051	-1.481	-0.062	-0.064	0.403	0.02	0.009	-1.127	0.003	-1.822	0.287	0.331	-0.214	-0.55	-0.007	0.169	0.2	-1.026	-0.08	0.79	-0.204	0.05	-0.117	0.086	-0.08	-1.235	-1.265	0.426	-0.447	0.56	-1.006	0.3	-0.093	0.136	0.977	-0.455	-0.016	0.92	0.001	0.252	0.612	0.531	-0.889	-0.582	-0.738	0.347	0.417	0.287	-0.712	0.891	0.149	0.02	-0.962	-0.05	0.621	-0.723	-0.242	-0.074	0.58	-2.227	-0.592	-0.207	0.398	-3.031	0.837	0.432	0.025	-1.3	-0.371	-0.564	1.317	2.498	0.01	0.04	0.121	-0.352	0.176	0.088	-0.168	-2.613	-0.558	1.663	0.329	-0.123	-1.552	0.059	-0.053	0.312	0.092	-0.113	-0.038	-0.976	-3.478	-0.479	0.047	0.209	-0.997	-0.254	0.137	0.247	-1.904	0.004	-0.046	0.247	-1.261	-0.243	-0.613	0.743	4.501	0.004	-0.07	-0.293	0.054	0.358	0.454	0.959	0.409	-0.047	0.023	0.245	-0.042	-0.551	0.893	0.204	-1.576	-0.899	0.839	-1.325	2.578	0.047	-0.065	-0.786	0.011	-0.145	0.152	1.257	0.903	0.707	0.426	0.064	-1.076	0.295	0.01	-0.146	0.877	0.679	-0.5	-0.17	0.614	-0.068	-0.082	0.014	-0.679	1.09	0.273	0.242	-0.125	0.383	0.014	-1.106	-0.27	-0.262	0.862	-1.115	1.32	0.353	0.717	0.013	-0.001	0.151	-0.503	0.831	-0.019	-0.963	-0.173	0.003	-0.229	0.145	-0.351	-0.125	0.559	-0.666	1.469	1.05	0.267	0.612	0.501	-0.19	-0.279	0.517	-0.034	2.358	-3.167	-0.039	-0.171	-2.23	-0.461	0.404	-1.188	2.963	-1.586	-0.432	2.148	0.169	0.351	-0.208	3.732	3.651	0.34	0.12	-0.154	-0.266	0.014	-0.169	0.224	-1.076	0.031	-0.104	-1.861	-0.989	-0.036	1.543	-0.001	0.402	0.018	-1.679	0.781	0.156	0.355	0.171	0.733	-0.016	-0.201	0.08	-0.249	-2.346	-2.167	0.001	-0.041	0.856	-0.778	0.095	0.003	-0.001	0.052	2.426	0.401	2.11	-0.095	0.639	-0.274	0.065	-0.031	1.509	-0.354	-4.454	-0.142	-0.623	0.13	0.142	-0.895	-1.033	0.094	-0.219	-0.773	-1.061	-0.115	0.083	0.093	0.212	-0.482	0.37	-0.549	0.003	0.998	0.401	2.356	-0.005	-0.096	-3.034	2.639	1.602	-0.196	-0.977	0.304	0.431	-0.005	-0.21	-1.55	-0.222	-0.065	-0.657	0.099	-0.32	-3.298	4.002	1.312	0.178	-0.432	-0.867	-0.086	1.006	-0.404	0.445	-0.009	-1.087	-1.651	-0.07	-0.356	-0.023	0.056	0.122	0.001	-0.938	-1.192	-0.631	-0.274	-0.246	-0.052	-0.019	0.227	-0.772	1.495	0.408	0.154	0.404	2.14	3.581	-0.023	1.361	-1.778	0.168	0.246	-0.67	1.422	0.351	2.359	1.479	-0.27	0.149	0.297	-0.139	0.116	0.116	0.021	0.92	0.066
X52974	X48428	-0.949	0.083	0.196	1.807	1.642	6.336	-0.047	1.11	0.077	0.024	-1.128	0.355	0.129	-0.661	0.087	-0.423	0.411	-0.777	-0.327	1.335	0.061	-0.286	0.65	0.036	1.736	0.024	-3.333	0.06	0.703	0.134	-0.135	-0.269	-0.275	-1.22	-0.044	-0.126	-1.79	0.009	0.774	0.206	0.07	-0.802	0.038	-0.169	-4.676	0.144	-0.041	-0.941	0.11	0.125	0.126	-1.096	0.303	0.423	-0.044	0.083	0.856	0.123	0.147	-0.038	-0.988	0.431	-0.039	1.007	0.356	0.304	0.426	1.491	2.829	-0.291	0.354	0.194	0.054	3.164	-0.142	0.719	1.096	1.733	0.669	-0.313	0.142	0.152	-1.714	0.497	-0.475	0.642	0.588	1.058	1.018	-2.178	0.237	-0.676	0.301	-1.445	0.643	-0.526	0.219	2.607	-0.438	-0.06	-0.034	0.46	-0.928	-0.862	-0.728	0.712	0.078	0.24	0.573	-0.119	-0.178	0.016	-0.011	4.318	-0.963	-0.769	-0.061	0.053	2.354	-0.041	0.286	0.508	-0.114	-0.366	0.027	-0.327	-1.128	-0.677	0.189	0.456	-2.3	-0.476	-0.571	0.296	-0.713	0.003	-0.288	-0.079	-0.501	-0.248	-1.193	0.079	2.657	0.052	0.806	0.099	0.152	1.951	1.38	-0.369	0.861	-0.103	0.093	0.161	0.643	-0.326	0.338	0.016	0.504	0.257	0.381	-1.238	0.645	-0.787	0.141	-0.899	-0.174	0.324	0.097	0.534	0.35	-0.278	-0.168	0.387	0.643	0.399	-1.667	0.398	0.689	0.38	-0.166	-0.26	1.004	0.839	0.122	0.088	0.075	0.133	0.436	0.401	1.408	0.108	0.092	0.526	-0.073	-0.744	1.364	0.781	0.283	0.834	-0.523	0.087	0.057	0.338	0.636	0.076	0.021	-0.234	0.262	-0.945	-0.074	-0.097	-0.637	0.36	-0.597	0.218	1.004	0.225	0.091	0.111	0.311	1.22	-1.042	-0.086	0.226	0.134	-1.762	0.273	-0.89	-1.007	-0.201	-0.54	-0.348	-1.162	0.546	-1.068	0.961	0.536	0.155	-3.515	2.28	4.243	1.706	0.957	0.351	-0.601	0.23	0.38	-0.646	-0.149	0.009	-0.114	-0.477	-0.752	0.086	-0.673	0.109	-0.801	-3.304	-2.237	1.899	-0.796	0.159	-0.055	1.762	-0.083	0.247	0.111	-0.179	1.432	-2.327	0.078	0.198	1.187	0.692	0.315	0.059	0.07	0.075	0.626	-0.3	-1.457	0.062	-0.637	-0.146	0.322	0.156	-0.514	0.48	0.018	0.021	0.126	-0.478	-0.024	-0.465	1.127	0.08	-0.744	-0.882	-2.642	0.119	0.269	0.04	0.474	-0.342	-0.707	0.964	-0.112	0.326	0.114	1.719	0.145	-0.144	1.259	0.134	0.164	0.819	0.045	-0.37	0.12	-1.071	0.739	-0.864	0.736	-0.195	-0.26	0.154	-3.181	0.439	-0.28	1.126	0.305	0.142	-0.258	0.112	0.155	0.187	1.191	0.056	-3.08	-0.297	0.081	0.284	-0.204	0.074	0.288	0.074	0.266	-1.369	-0.423	-0.086	0.206	-0.459	0.26	2.286	-0.927	1.845	0.646	-0.518	0.286	2.437	-2.249	0.09	-0.594	-0.877	0.791	-0.091	0.642	-0.461	2.285	0.293	-1.393	0.292	0.133	-0.079	-0.14	-0.971	1.732	0.082	0.39	0.839
X52974	X22250	-0.946	-0.095	-0.637	-2.164	1.565	-0.543	-0.357	1.068	-0.074	-0.08	-3.516	-0.561	-1.32	0.003	-0.24	-1.215	0.28	0.447	-0.709	0.689	-0.194	0.189	0.364	0.199	-1.124	-0.131	-1.789	-0.153	-0.149	0.137	-0.119	-0.115	0.974	-1.191	-0.142	-1.202	-0.645	-0.239	0.049	-0.156	-0.041	-1.163	-0.087	-0.435	0.613	-0.139	-0.309	-0.056	-0.101	-0.091	-0.047	2.159	-0.298	2.691	0.24	-0.008	0.109	-0.012	0.141	0.241	0.223	-0.097	-0.253	-0.018	0.601	0.277	0.066	0.85	0.868	-0.151	-0.599	0.814	-0.087	-1.012	-0.996	0.818	0.329	-0.678	-1.296	-0.568	0.329	0.123	1.768	-1.521	0.061	-1.838	0.615	1.259	-1.241	0.425	-0.514	0.453	-1.054	-1.739	-0.212	-0.053	0.29	-1.267	-0.621	1.221	-0.042	0.119	0.639	0.419	-1.813	-0.531	-0.066	0.178	-0.311	-0.305	-1.799	0.149	-0.164	-0.789	-0.746	-1.078	0.225	-0.057	0.788	-0.057	0.021	1.054	0.02	-0.138	0.369	-0.576	-2.103	-0.551	-0.196	0.288	1.846	0.157	0.005	-0.649	1.804	-0.037	-0.301	-0.185	-0.015	0.004	-0.194	0.832	0.504	-0.082	0.277	-0.117	-0.097	-1.426	0.966	0.406	0.023	-0.094	0.072	-0.04	0.066	0.537	-0.601	0.917	0.979	-0.065	-0.761	1.527	0.995	0.326	-0.097	0.41	-0.479	0.182	0.046	0.969	0.187	0.21	-0.556	0.429	-0.382	-0.394	0.588	0.254	0.263	-0.176	-0.165	-0.139	0.495	1.078	0.314	-0.11	-0.434	0.09	-1.143	0.058	-2.019	0.032	-0.078	-1.306	0.644	0.641	0.507	-0.652	0.301	-0.192	0.082	0.007	0.001	-0.139	-0.766	-0.723	-0.094	0.464	-0.212	0.218	-0.034	-0.322	-1.177	0.351	0.264	0.701	0.676	-0.289	-0.663	0.785	-0.171	-0.115	-0.442	0.533	1.599	-1.505	0.282	-0.052	-0.17	-0.902	0.277	-0.538	-2.649	5.279	-5.155	-0.919	-0.05	-0.797	-0.009	-0.5	2.411	0.557	-1.025	-0.384	-0.545	-1.255	-0.515	-0.245	0.124	-0.604	-0.103	-1.45	-0.721	-0.142	-0.162	2.71	0.952	1.847	-0.277	-3.004	-1.127	0.332	-3.903	-0.015	-1.641	-0.168	-0.195	-0.03	-0.541	0.72	0.615	0.106	0.012	-0.729	-0.463	0.009	-0.108	-0.014	-0.001	-1.106	-0.401	1.705	0.211	-0.184	0.175	-0.087	0.394	-1.003	0.136	0.431	-0.132	-1.941	0.062	0.061	0.346	0.536	-0.104	-0.153	0.346	-0.13	0.048	-0.233	-4.497	-0.201	1.557	-0.471	-0.379	-0.082	-0.398	-0.196	-0.914	-0.048	-0.323	1.037	1.38	-0.631	1.342	-0.275	0.607	0.656	0.112	-0.051	0.536	-0.041	0.479	0.801	0.459	-0.433	1.642	-1.629	-0.483	-0.176	0.997	-0.003	-0.198	1.077	0.191	-4.754	-0.044	1.686	-1.167	-0.009	0.043	0.342	-0.085	-1.42	-0.086	0.261	0.823	-0.39	0.216	-0.481	0.493	-0.501	0.048	-0.24	1.111	-1.442	0.816	-0.296	-1.079	4.139	0.401	-1.463	-0.496	0.102	-0.856	-0.438	-0.069	0.434	2.059	1.404	0.647	0.028	-0.525	0.131	-0.84	-1.33	-0.004	-0.299	-0.006
X52974	X18335	0.947	-0.016	-0.45	1.411	1.012	-0.946	0.121	0.812	0.005	0.031	3.489	-0.525	-0.341	0.57	0.406	1.399	-2.079	0.392	-0.565	0.395	0.018	-0.326	-0.848	-0.057	0.008	0.081	-3.516	-0.031	0.249	-0.482	-0.384	-3.616	0.066	-1.933	-0.463	1.671	-1.085	-0.324	0.862	0.049	0.018	-1.764	0.016	0.26	2.003	-0.032	0.327	0.797	-0.014	0.237	0.204	-2.223	-0.378	0.077	-0.411	0.054	0.367	0.077	0.183	-0.251	0.509	0.232	-0.638	0.429	0.807	0.646	0.208	-0.511	-1.403	-0.015	0.846	0.499	0.016	3.745	0.389	0.555	-0.994	0.106	-1.424	-0.508	-0.364	-0.062	-0.791	0.404	-0.464	1.02	0.318	0.763	-0.418	0.072	-0.075	0.148	0.594	-1.309	1.096	-0.252	0.432	-0.231	0.894	-3.674	0.038	0.899	0.723	-0.59	-1.861	-0.536	0.061	0.201	0.048	-0.264	3.646	-0.043	-0.013	0.338	0.295	-0.978	0.423	-0.215	-1.852	0.092	0.226	0.105	-0.09	0.073	0.217	-0.237	-1.305	0.809	0.069	-0.037	4.743	0.321	0.642	0.295	1.394	0.019	0.288	-0.08	0.172	0.167	-1.389	0.719	-0.196	0.015	-0.154	-0.066	-0.015	4.249	0.906	0.939	0.29	0.008	-0.245	-0.189	-0.489	0.683	0.721	-0.091	-1.499	-0.165	0.612	-0.926	0.505	1.139	0.088	-0.261	-0.529	-0.153	0.023	0.605	-1.033	0.573	-0.989	0.043	0.38	-0.622	-0.053	0.445	0.304	0.303	0.285	0.109	0.789	0.654	0.507	0.084	-0.26	0.341	0.854	0.219	1.559	-0.057	0.065	3.031	0.451	0.705	0.584	0.447	-2.574	-3.059	-1.922	0.049	-0.006	-0.099	0.545	0.606	-0.024	0.079	-0.122	-0.458	0.389	-0.585	0.049	0.231	1.079	0.626	-0.532	-0.812	0.247	0.136	0.067	0.002	-0.828	-0.271	0.957	-1.333	-1.601	0.08	0.008	-0.176	0.063	-0.614	0.147	-0.76	-1.711	-5.419	0.412	0.397	0.04	-2.777	-1.314	6.486	0.992	1.871	-0.028	-0.27	0.305	-0.224	0.327	0.448	0.017	-0.959	-1.574	-0.65	0.097	-0.922	-0.023	-0.574	-1.66	1.035	1.469	-0.044	0.681	0.159	0.373	-0.066	0.38	0.076	-0.496	0.936	-0.724	-0.119	0.61	-2.104	0.072	0.329	0.019	-0.011	-0.021	1.036	-0.712	-1.359	-0.134	0.318	0.178	-0.471	0.026	-1.265	0.254	-0.777	0.144	0.69	0.157	-0.038	-0.71	0.689	0.077	0.057	-0.679	-1.586	-0.178	-0.063	-3.398	0.077	0.201	-0.516	-0.891	-0.003	-0.74	0.067	0.555	0.209	0.304	0.505	1.206	-0.858	-0.4	0.002	0.63	0.471	0.422	0.57	-0.59	0.592	0.225	1.762	0.236	0.411	-0.305	-1.924	0.555	-0.409	-0.254	0.114	0.004	1.183	0.318	-2.864	0.027	3.003	0.761	-0.021	0.955	0.03	0.038	-1.568	0.018	-2.323	-0.144	1.39	-0.005	0.267	0.226	0.503	1.201	0.197	0.201	0.666	-0.144	0.45	1.121	-1.0	-0.04	-1.03	0.034	-0.716	-0.616	0.115	0.216	-0.162	1.306	2.438	-0.619	0.204	0.176	-0.153	0.403	-0.894	0.039	0.734	0.561
X52974	X1899	-0.337	0.115	0.646	2.24	-0.221	4.429	0.275	0.222	0.231	0.209	-0.568	0.269	0.832	-0.103	-0.207	0.372	-0.095	0.251	0.371	-0.961	0.241	0.413	0.459	0.238	0.473	0.017	-4.273	0.017	0.647	0.185	-0.544	-0.888	1.292	0.286	0.396	0.073	-0.467	0.436	0.759	0.284	0.153	1.022	0.225	0.568	-2.468	0.121	-0.873	-0.183	0.235	0.31	-0.913	0.808	-0.137	-0.647	0.529	-0.875	0.769	-0.107	0.017	-0.338	0.542	-0.43	0.824	0.215	0.666	0.193	-0.03	1.022	1.354	-0.084	0.349	0.139	0.169	0.38	1.264	0.536	-1.484	0.864	0.9	0.645	0.165	0.161	-0.007	0.557	0.294	-3.144	-0.22	0.442	0.021	-1.28	0.354	0.25	-0.89	1.568	0.537	0.246	-0.617	-3.291	-1.257	-0.654	0.231	-0.482	1.111	1.232	-0.652	0.808	0.236	-0.107	0.284	0.341	2.095	-1.599	0.07	2.232	1.784	-0.254	-0.704	0.364	0.56	-0.245	-0.01	-0.788	0.255	0.131	0.224	-0.425	2.317	0.677	0.215	0.263	-3.65	-0.037	0.565	0.17	2.918	0.23	0.449	0.274	0.339	-0.193	1.644	1.602	1.315	0.165	-0.085	0.125	0.226	-0.718	-2.891	0.787	0.246	0.179	0.371	0.041	0.202	-0.135	0.086	0.433	3.24	0.048	0.623	0.758	1.032	0.358	0.251	-0.318	-0.278	0.461	-0.011	0.279	0.388	0.537	-0.844	0.341	0.789	0.384	0.482	0.218	-0.008	0.191	0.474	0.148	1.139	-0.135	0.109	0.273	-0.052	0.146	0.616	0.419	-0.96	-0.347	0.236	-1.393	-0.246	0.196	0.1	0.099	-0.279	-0.765	-0.012	0.212	0.115	0.246	0.589	0.516	0.229	0.284	0.285	0.398	-0.009	-0.22	1.819	0.266	0.12	0.057	0.838	0.61	-0.17	0.157	0.34	1.094	-0.032	0.552	0.168	-0.716	2.276	0.202	0.866	-0.092	0.298	0.268	-1.249	-0.007	0.496	0.013	1.003	0.04	-0.424	-0.668	0.186	0.218	-0.068	-0.716	0.103	-0.363	0.205	0.334	0.577	1.245	0.115	-0.844	0.646	0.546	0.26	-0.472	-0.047	0.419	0.695	0.69	1.975	0.386	0.063	0.268	1.15	0.202	0.626	0.225	0.558	1.297	-0.023	-0.024	0.429	0.356	0.661	0.091	0.184	0.134	0.104	1.075	0.024	1.272	-0.164	0.663	0.244	0.452	1.006	-0.324	0.533	-1.954	0.099	-1.927	0.352	0.245	0.353	0.171	-0.37	0.75	0.327	0.809	0.222	-0.018	0.337	0.088	0.819	0.311	-0.821	0.195	-0.661	0.156	2.986	0.184	0.628	2.287	0.946	0.46	0.858	0.654	0.099	0.451	0.151	0.777	0.292	0.389	-0.355	-1.316	0.755	1.475	0.409	-0.807	-1.975	0.344	-0.965	0.224	0.291	1.692	0.333	1.11	-0.199	-0.451	1.089	-0.09	1.489	0.433	0.236	0.874	0.049	0.448	0.481	1.847	0.257	0.428	0.394	0.003	-0.333	0.223	2.247	0.307	0.264	0.079	0.866	2.151	0.232	-0.802	0.427	0.874	0.477	-2.19	0.454	-0.755	1.656	1.007	0.641	0.127	0.256	0.197	0.199	0.193	0.214	0.994	-0.246
X52974	X1806	-1.183	0.039	0.471	0.725	-1.159	1.31	0.436	0.479	0.254	0.114	3.019	0.228	1.279	0.583	-0.009	0.287	0.009	-0.3	0.002	0.185	0.292	-0.445	0.865	0.278	1.221	0.157	2.151	0.347	0.503	-0.432	0.372	-1.079	0.582	-0.838	0.322	1.418	0.055	0.24	0.734	0.338	0.114	0.542	0.232	0.603	3.832	1.401	0.344	1.567	0.294	0.346	0.318	0.107	-0.917	-0.848	-0.062	0.213	0.773	0.29	-0.253	-0.546	1.342	0.366	0.671	-0.109	1.082	-0.817	0.43	1.676	-0.119	-0.256	0.418	-0.509	0.053	1.796	0.588	0.135	0.395	2.456	0.875	0.76	0.163	0.362	0.998	-0.465	-0.393	-1.249	-0.522	0.421	1.701	-0.531	0.647	-0.159	-1.983	1.297	0.592	0.523	-1.02	0.555	0.241	0.227	-0.227	-0.743	-0.008	-0.228	1.249	0.925	0.278	0.022	0.478	0.384	1.658	0.098	0.296	2.003	-0.57	0.433	0.156	0.27	1.033	0.241	-0.568	-0.542	-0.471	-0.526	-0.191	0.604	2.32	0.942	0.27	-0.877	0.922	0.436	-0.672	0.45	0.188	0.207	0.498	0.288	1.291	0.214	-0.761	0.997	3.753	-0.02	-0.936	0.147	0.321	1.089	1.51	0.672	0.643	0.013	0.419	0.363	1.34	-0.338	0.507	-0.232	-3.176	-0.054	0.872	0.001	2.407	0.064	0.271	-0.141	0.068	-0.076	0.316	0.166	-0.31	0.72	0.105	0.254	-0.967	0.389	0.424	0.412	0.781	0.38	0.255	0.184	0.904	1.594	0.17	0.319	0.28	0.217	0.983	0.463	1.587	0.232	0.287	-1.407	-0.298	0.301	0.629	0.577	0.424	0.065	0.846	0.289	0.247	0.196	0.036	0.426	0.164	-0.528	0.315	0.043	0.236	0.001	0.698	0.536	0.92	0.769	1.158	0.6	0.639	0.312	-0.108	-0.101	-0.211	0.486	0.126	0.935	-2.121	0.348	-0.033	0.161	0.008	0.258	-2.259	-0.385	-0.325	-0.362	1.316	-0.034	0.521	0.501	1.446	-0.038	1.305	0.397	0.671	-2.467	0.3	0.228	0.222	0.578	0.127	0.11	0.164	0.076	0.309	-0.591	0.081	-0.014	0.596	1.478	1.226	0.2	2.203	0.127	1.454	0.273	0.372	0.284	0.333	1.049	1.765	0.215	0.227	0.033	-0.18	-1.382	0.264	-0.281	0.112	0.78	-0.118	1.534	0.132	0.604	0.226	0.656	1.488	0.043	0.391	1.462	0.173	0.408	0.216	0.261	0.05	0.891	-1.038	0.083	0.775	-0.12	0.224	0.247	-0.027	0.259	0.045	-0.345	1.035	0.276	-1.058	0.321	2.352	0.13	0.508	1.653	0.151	0.625	2.32	-0.017	0.015	-0.214	0.191	0.568	-0.191	-0.918	0.273	-1.698	0.582	0.63	0.499	0.013	0.281	0.309	-1.136	0.114	0.21	1.488	0.375	-0.857	-0.2	-2.339	1.126	-0.66	0.855	0.22	0.196	-1.719	0.251	-1.438	-1.623	0.444	0.309	0.407	-0.438	0.194	-0.786	0.415	0.28	1.06	0.275	0.235	1.288	-1.333	0.176	-0.353	0.162	0.782	0.128	-0.714	0.003	-0.109	1.062	1.645	0.138	0.313	0.409	0.355	0.317	1.434	0.231	0.892	-0.61
X52974	X15772	-0.279	-0.049	0.208	3.4	-1.247	-1.824	-0.223	-0.447	-0.028	-0.031	3.735	-0.398	-0.45	0.087	0.052	0.068	0.39	0.381	0.328	0.636	0.054	-0.045	-0.767	-0.062	0.43	0.041	-2.359	-0.092	-0.318	-0.01	-0.162	0.817	0.818	-1.582	-0.15	-0.715	-1.257	-0.212	0.307	-0.074	-0.021	-1.475	-0.012	-0.836	-1.588	-0.107	-0.464	-0.439	-0.018	-0.083	-0.365	-1.148	0.149	0.41	0.466	0.015	0.566	-0.055	0.053	0.86	-0.53	0.286	-0.682	0.671	0.873	0.489	0.573	0.196	2.151	0.084	0.167	-1.085	-0.015	-0.066	0.814	0.05	-0.521	-1.06	1.453	-0.231	-0.317	0.195	-0.384	-0.929	0.403	-2.614	0.35	0.763	1.27	0.623	-0.232	-0.612	-0.053	-1.475	0.393	-0.291	0.345	-2.927	-0.194	-1.793	0.016	0.414	0.967	-0.254	-1.242	-0.112	0.031	0.042	-0.226	0.028	2.016	-0.036	0.097	0.04	-1.263	-0.885	-0.092	-0.017	0.301	0.019	0.107	-0.755	-0.162	-0.161	-0.277	-0.427	0.816	0.073	0.11	0.131	0.384	0.772	-0.405	0.588	1.799	-0.017	-0.153	-0.049	1.024	-0.183	-0.845	0.642	2.028	-0.016	-0.649	0.082	0.099	0.865	-1.182	-0.721	0.279	-0.019	0.056	0.121	0.36	0.409	-1.491	0.398	1.902	-0.444	0.528	0.281	0.204	0.228	0.075	-0.307	-0.445	-0.337	0.173	1.017	1.019	0.492	-0.756	-0.048	-0.997	-0.012	0.419	0.037	0.179	-0.185	0.223	-0.349	0.211	0.979	0.118	0.157	-0.383	0.344	0.128	0.255	1.339	-0.039	0.016	-0.442	-0.334	0.701	-0.261	0.426	0.858	0.154	0.544	0.021	0.021	0.052	0.016	0.33	-0.042	-0.086	-0.111	0.064	0.521	-0.544	-0.87	0.274	1.041	0.713	1.038	0.385	0.012	-0.228	0.23	-0.386	-0.866	0.22	0.214	-0.384	-0.446	0.366	-0.51	0.002	-0.572	0.625	-1.563	2.26	3.037	-1.482	-0.45	-0.058	-0.91	-4.266	0.852	3.51	0.581	1.91	0.266	-1.142	-0.279	0.427	-0.404	-1.035	0.029	-0.587	-2.083	1.633	-0.121	1.971	0.16	0.848	-0.099	-2.564	-0.828	0.594	-2.744	-0.018	-0.593	-0.085	0.036	0.127	-0.621	-0.858	-0.717	-0.037	0.892	-0.594	-0.503	-0.49	-0.097	0.007	0.101	2.691	-1.037	2.575	0.353	-0.873	-0.125	-1.453	-1.634	-1.827	0.142	0.268	0.216	-1.092	0.396	-0.129	0.979	-1.245	0.027	-0.577	-1.464	-0.929	-0.068	0.166	-2.371	0.068	1.059	1.47	-0.074	-0.016	0.114	-0.238	-1.545	0.321	0.709	0.761	-1.542	0.179	1.42	-0.251	0.253	1.113	-0.375	-0.292	-1.414	1.505	0.027	3.026	0.179	1.704	-2.286	-3.103	0.72	-0.232	-0.533	0.792	0.286	1.746	0.47	0.165	-0.011	1.295	0.071	-0.041	-0.181	0.997	-0.011	-2.253	-0.013	-1.265	-0.139	0.043	0.535	0.524	0.84	-0.646	2.18	-0.681	-0.49	-0.171	-0.934	0.185	-1.701	1.265	0.005	0.421	1.034	1.054	0.839	-2.445	-1.582	-1.482	3.037	-2.143	-0.224	0.267	-0.572	-0.33	-0.812	-1.684	-0.072	1.076	1.576
X52974	X27731	-0.738	0.075	0.089	2.557	0.505	1.686	0.143	0.502	0.049	0.019	-1.09	0.045	0.994	0.018	-0.106	-0.482	0.149	0.222	-0.406	0.392	0.18	0.112	-0.634	0.053	-0.172	-0.11	-2.174	0.149	0.161	-0.037	0.028	0.205	0.304	-1.575	-0.109	0.597	-0.673	0.553	0.134	0.183	0.046	-1.066	0.029	-0.644	0.102	0.329	-0.359	0.272	0.051	0.263	-0.07	-1.399	0.429	2.734	-0.629	0.083	0.548	0.034	0.047	0.304	-1.168	0.321	0.219	0.029	0.78	-0.258	0.595	-0.131	1.42	-0.11	-0.466	-0.419	0.045	0.025	0.809	0.262	-0.151	1.466	0.631	0.457	-0.189	0.223	0.506	-0.212	-0.062	0.797	-0.068	0.791	1.247	-0.095	0.683	-0.065	-0.808	-0.445	0.561	0.241	-0.376	0.413	0.143	-0.012	0.057	-0.279	0.068	-0.024	0.188	0.421	0.08	0.103	0.206	0.322	-0.195	0.077	0.051	1.356	0.5	-0.457	-1.75	0.199	0.934	0.064	0.055	0.447	-0.044	-0.367	-0.405	-0.53	-1.769	0.013	0.07	0.235	-0.986	0.101	-0.078	0.568	1.189	0.047	0.233	-0.007	1.202	0.109	-0.78	0.067	1.6	0.03	-0.501	-0.105	0.116	0.807	0.043	-0.09	0.684	0.018	0.117	0.236	0.718	-0.067	-0.292	0.213	-1.36	-0.163	-1.284	-0.273	-0.289	0.417	0.128	-0.739	0.058	-0.238	0.094	1.514	0.276	0.061	0.031	0.459	-0.412	0.067	-0.026	-0.02	0.743	0.546	0.037	-0.08	0.393	1.182	0.116	0.229	-0.18	0.253	-0.003	0.259	1.18	0.038	0.048	-0.289	-0.492	0.449	0.548	0.035	-0.145	-0.588	0.859	0.049	0.067	0.01	0.336	-0.02	0.034	-0.32	-0.009	0.36	0.033	-0.47	2.744	0.387	0.214	0.782	0.128	0.285	0.109	1.372	0.318	-0.207	-0.455	0.369	0.474	-0.193	-0.115	0.064	0.007	0.514	-0.13	-0.252	1.764	-1.395	0.727	0.104	-0.811	0.288	0.198	-2.258	0.258	2.537	0.129	-0.618	0.532	-0.393	0.422	0.24	-0.614	-0.051	0.084	0.287	-0.264	-0.191	0.102	-2.021	-0.068	-0.576	0.086	-1.512	1.995	-0.13	1.537	-0.108	1.668	0.11	0.303	0.106	0.364	0.579	-2.12	0.1	0.016	0.805	-2.229	-2.463	0.09	0.043	-0.007	1.254	-0.734	-0.954	-0.124	0.37	-0.172	1.28	-2.587	-1.206	0.367	-0.087	-0.171	1.053	0.062	0.102	-0.335	1.473	-0.033	-0.752	0.085	-0.662	0.027	-0.058	-2.663	0.725	-0.716	0.58	-1.108	0.048	1.203	0.048	1.337	0.203	0.302	0.96	1.353	6.55	-1.183	0.233	0.875	-0.487	-0.405	0.169	0.124	-0.471	-0.151	-1.18	-0.447	2.485	-2.182	-0.36	0.289	0.069	-0.579	-0.019	0.257	0.883	-0.047	-0.604	-0.119	-1.069	1.159	0.066	-0.397	-0.334	0.078	-3.66	0.002	-3.796	-3.111	-0.271	-0.046	0.084	-0.052	0.349	0.625	-0.122	-0.515	1.38	-1.39	0.055	0.304	0.578	0.054	-0.766	-0.191	0.806	-0.747	0.103	1.025	0.868	-1.058	2.767	0.613	0.157	0.397	0.056	0.121	-4.028	0.066	0.691	0.46
X52974	X42370	-0.82	0.106	-0.296	1.933	0.734	2.123	0.084	0.412	0.115	0.089	0.773	-0.792	-0.026	0.075	-0.141	0.483	0.224	-0.241	0.02	-0.17	0.144	-0.011	0.358	-0.044	0.508	0.11	-1.901	0.242	0.387	0.103	0.157	-0.463	0.277	-1.672	-0.405	0.737	-1.171	0.066	0.71	0.08	0.113	-1.148	0.046	0.85	0.299	0.042	-0.307	-1.323	0.063	0.274	0.017	-0.017	0.411	-1.304	-0.366	-0.274	0.408	0.159	0.163	0.449	1.053	-0.085	0.74	0.813	0.635	-0.312	0.918	0.765	0.108	0.09	0.39	-0.582	0.059	1.231	1.825	-1.407	-0.141	2.13	-0.368	0.308	-0.125	0.264	-1.336	1.149	-0.214	0.389	-0.421	0.64	1.427	-1.281	0.017	0.069	0.507	1.302	0.621	0.468	-0.512	1.724	0.366	-0.328	0.131	-0.686	0.711	0.155	-0.011	1.054	-0.088	0.054	0.436	0.345	3.563	0.119	-0.035	2.122	-0.653	-0.254	-0.598	0.108	-0.334	-0.011	-1.5	-0.522	-0.121	-0.796	-0.002	0.065	0.918	0.795	0.11	-0.164	-3.189	-0.851	1.629	0.413	2.113	0.128	0.536	0.231	0.077	-0.127	-0.34	0.113	2.688	0.074	-0.491	0.135	0.177	2.189	-0.002	1.056	0.425	0.147	0.099	0.1	-0.045	-0.159	1.025	0.341	0.771	-0.335	1.237	-0.66	-0.293	-2.061	-0.095	0.011	-0.121	0.286	0.195	0.922	-0.666	0.218	-0.762	0.322	0.432	0.111	-1.157	-0.068	0.102	0.356	0.3	0.122	0.636	0.386	0.182	0.034	0.29	-0.67	1.741	0.257	3.16	0.147	0.138	1.135	-1.53	-0.063	-0.095	1.032	-0.505	0.431	-0.174	0.136	0.04	0.235	-0.118	0.055	0.042	-0.241	0.235	-0.324	0.498	-1.491	-0.402	-0.164	-0.759	-0.009	0.009	0.255	-0.337	-1.94	0.304	0.394	1.368	1.004	-0.262	1.446	0.226	0.267	-0.521	0.164	-0.329	-0.016	3.443	-2.649	-1.96	0.077	0.482	0.041	0.434	-3.211	-3.096	0.431	0.877	0.448	0.269	0.533	0.177	0.171	-0.781	-0.067	0.137	-1.041	-0.124	-0.148	0.154	-0.516	-0.118	0.002	0.493	-0.188	2.805	-0.35	0.299	0.193	3.22	0.026	0.09	0.141	-0.111	1.137	3.177	0.113	0.275	2.617	-0.148	-0.642	0.1	-0.269	-0.128	2.185	0.386	-0.339	0.1	0.058	-0.065	-0.56	0.366	0.756	0.389	0.537	0.143	1.76	0.119	0.134	1.171	0.459	0.115	-0.202	1.87	-0.626	0.069	0.246	-0.792	0.303	-1.827	0.58	0.441	0.078	0.024	-0.006	1.268	0.168	0.133	-0.023	-0.266	1.082	1.544	-0.061	-0.797	-0.021	-0.344	0.965	-1.292	-0.235	0.143	-0.093	0.789	0.108	-2.153	-5.041	0.984	0.157	0.09	-0.276	0.121	-0.279	0.148	3.252	0.133	-0.551	1.604	-0.119	0.462	-0.126	-0.094	-3.663	0.129	1.092	-1.068	2.76	-0.221	0.225	-0.452	-0.254	1.84	-0.247	-1.576	0.019	0.287	0.38	0.61	0.716	0.145	0.084	-0.291	0.243	0.311	-0.88	-1.198	0.472	-0.943	0.545	-0.329	0.146	0.312	0.122	0.295	0.358	0.128	0.265	-0.197
X52974	X1515	-0.565	0.017	-0.075	1.031	1.575	3.223	0.051	1.205	-0.008	0.031	0.141	-0.159	3.235	0.038	0.182	-1.057	0.035	0.12	-0.908	0.628	-0.046	-0.707	-1.098	-0.095	0.099	0.048	-2.016	-0.089	0.007	-0.071	-0.181	0.782	0.264	-1.586	-0.113	-0.115	-1.219	0.263	1.101	-0.01	0.007	-0.362	0.006	1.775	-0.995	-0.757	-0.229	1.928	0.045	0.337	0.039	-1.626	0.075	-1.123	-0.289	-0.044	0.555	0.101	-0.728	0.739	0.122	-0.156	-0.94	-1.183	0.61	0.286	0.136	0.878	1.241	-0.14	-0.269	0.615	0.007	-0.677	-0.108	-0.784	0.519	-1.62	-1.275	-0.525	0.222	0.245	3.024	1.084	0.0	1.112	-0.246	0.004	0.651	0.22	0.313	-0.025	0.6	-0.679	1.337	-0.572	0.522	-0.471	-0.336	-0.664	0.028	0.695	0.369	-0.369	-0.881	0.943	0.04	-0.908	-0.242	-0.143	-1.915	0.175	-0.032	0.769	-1.535	-1.091	0.372	-0.124	1.11	0.018	-0.0	0.503	0.12	-0.227	-0.871	1.264	2.183	2.156	-0.224	0.312	-0.615	-0.02	-0.557	0.539	1.23	0.006	-0.112	-0.063	-0.576	0.295	-0.156	0.436	0.635	0.006	-0.327	-0.083	0.052	-0.573	0.694	0.663	0.19	0.005	0.282	0.176	-0.315	0.734	0.526	0.052	1.432	-0.317	-0.318	3.51	1.183	-0.273	0.094	0.108	-0.54	-0.084	0.004	0.972	0.463	0.452	1.088	-0.047	1.904	0.161	-0.083	-0.743	0.457	0.266	-0.165	0.122	0.698	-1.246	-0.111	0.011	-0.226	-0.034	0.182	0.075	0.441	-0.662	0.038	-0.138	-0.128	0.786	-0.362	0.113	-1.963	0.225	0.21	0.003	0.039	0.156	0.23	-0.494	-0.031	-0.69	-0.061	-0.068	-0.838	-0.352	-0.592	0.44	1.19	0.303	0.73	0.206	0.09	0.144	0.255	-0.618	2.325	0.107	0.033	-0.649	-1.797	-0.082	-0.074	0.657	0.082	-0.731	0.379	-1.761	-1.401	-2.043	1.033	-0.819	-0.21	-3.005	-1.311	4.225	0.441	-0.043	-0.452	0.149	0.246	-0.218	0.429	0.584	0.081	-1.026	-0.417	-0.633	-0.046	-0.332	0.024	0.49	-0.02	-0.396	0.384	0.228	1.429	0.065	0.866	-0.114	0.422	0.049	0.121	0.576	-0.299	0.095	0.434	0.349	-0.021	0.615	0.047	-0.005	0.094	-0.358	-0.746	-1.013	-0.061	-1.236	0.154	0.03	-0.208	-0.969	0.259	-5.136	-0.015	0.803	-0.015	-0.032	0.33	0.488	-0.063	0.35	-0.578	-5.827	-0.064	-0.05	1.465	-0.235	0.724	-0.493	-0.39	0.006	-0.912	0.191	-0.313	0.031	0.221	1.728	-0.942	-1.124	-0.367	-0.771	0.754	0.642	-1.095	0.653	-0.471	0.332	-0.164	1.353	0.343	0.835	0.699	-1.474	-0.154	0.174	-0.335	0.44	0.115	0.467	0.129	-0.635	0.035	5.387	-3.55	0.038	0.775	-0.428	0.023	-2.204	0.001	0.077	-0.112	-0.66	0.065	-0.238	0.172	0.002	1.229	-0.348	1.151	0.585	0.408	0.448	0.972	-0.356	0.037	0.746	-0.247	0.365	0.425	-3.721	-2.148	-0.207	-3.156	-0.677	-0.46	0.009	0.064	-0.181	-0.196	1.116	0.025	0.196	0.575
X52974	X43239	0.325	0.05	-0.546	-1.922	0.952	1.471	0.174	0.983	0.047	0.068	-0.53	-0.383	0.812	0.322	-0.15	-0.96	0.48	0.065	-0.635	0.909	0.003	-0.124	0.017	0.119	0.566	-0.02	-3.315	-0.152	-0.457	0.191	0.246	1.179	-0.666	0.162	-0.753	1.234	-0.851	0.205	-0.267	0.043	0.064	2.915	0.064	-0.757	2.556	0.9	-0.015	-0.051	0.038	0.05	-0.223	2.45	0.241	2.712	-0.309	-0.331	-0.159	0.124	-0.305	0.892	-0.195	-0.188	-0.907	0.958	0.981	0.139	0.639	-0.462	1.046	0.164	-0.5	0.347	0.039	-0.005	-0.933	-0.942	0.135	-1.852	-0.069	1.066	0.32	0.082	-0.522	0.087	0.749	1.559	0.537	-0.142	2.379	0.789	-0.218	0.498	0.098	-1.615	-1.464	-0.308	-0.124	1.72	0.002	0.271	0.065	-0.842	0.652	-0.321	0.598	0.141	0.008	0.243	-0.013	-0.168	-1.527	0.022	0.006	-0.457	-1.071	-0.637	0.354	-0.053	0.683	0.12	0.048	0.976	0.068	-0.134	0.232	0.307	-2.205	-0.558	0.127	0.294	-1.496	0.973	0.795	-0.087	-3.88	0.061	-0.341	0.169	2.885	0.248	-0.087	0.246	-1.85	0.054	0.567	0.069	0.109	-0.358	0.751	-0.335	0.175	-0.028	-0.221	-0.337	0.567	-0.498	0.403	0.776	0.493	0.596	0.001	0.609	1.217	-0.685	0.12	-0.704	-0.544	0.432	0.169	1.049	1.372	-0.291	-0.166	0.007	-0.048	0.24	-0.203	-1.418	0.549	-0.315	-0.303	-0.195	0.833	-1.232	-0.165	0.196	-0.217	0.746	0.152	0.166	1.414	-0.005	0.084	-1.247	0.15	-0.162	0.463	0.046	0.191	0.627	0.552	0.053	0.077	-0.356	0.249	0.547	0.068	-0.042	0.179	-0.143	-0.603	-0.052	-1.32	0.009	1.025	0.728	0.63	0.648	-0.88	-0.745	0.12	0.22	-0.803	0.539	-0.095	2.592	-0.069	0.231	-0.991	0.023	-0.199	0.364	1.528	1.249	1.72	1.3	0.538	-1.226	0.408	1.72	-0.232	-1.784	0.123	0.208	0.651	0.561	0.151	0.408	-0.126	0.005	0.077	0.518	-0.518	-0.887	0.085	1.026	0.211	0.5	-0.098	-1.828	-5.359	-1.483	0.684	-0.443	-2.834	-0.6	0.452	0.095	-0.487	0.077	-5.188	0.019	-1.032	0.438	0.444	0.543	0.09	0.016	-0.29	0.691	0.383	-0.925	0.074	0.334	0.117	0.389	0.02	-1.115	0.013	0.205	-0.196	-0.509	-0.145	0.114	-0.735	0.302	0.059	0.206	0.706	0.803	0.153	0.209	-0.695	-0.21	0.627	-0.428	0.256	0.065	3.223	0.075	1.607	-0.448	0.362	-0.321	1.286	-0.823	1.925	-0.826	-0.034	0.684	-1.124	0.109	-0.094	0.904	0.121	-1.408	0.195	-1.333	1.47	-0.214	-0.75	0.291	0.63	-0.334	0.157	0.556	0.18	1.451	0.074	1.867	0.641	0.08	1.122	-0.151	0.06	1.027	0.032	0.77	-1.024	-2.553	0.351	-0.137	0.528	-0.987	4.079	-3.29	0.142	-0.618	-0.346	-0.328	-1.033	1.59	0.097	0.639	-0.01	-0.973	-0.039	0.715	1.038	0.004	1.72	2.727	0.417	0.067	-0.816	0.079	-1.099	1.188	0.077	0.116	1.447
X52974	X1516	0.695	0.167	-0.145	0.192	0.228	-2.735	0.43	0.893	0.167	-0.064	-0.412	0.02	-1.601	0.164	-0.082	0.376	-0.283	0.575	0.341	0.677	0.1	-1.359	1.603	-0.078	0.03	0.151	-3.95	0.072	-0.128	-0.37	-0.0	1.437	-0.191	0.605	1.866	2.103	0.76	-0.082	0.483	0.238	0.181	-1.052	0.178	0.48	-2.613	1.722	-0.854	0.532	0.195	-0.011	0.264	-3.546	0.1	-0.357	-0.209	0.1	0.181	0.195	-0.321	0.299	0.554	0.082	0.563	0.678	-0.094	0.547	0.961	-0.772	1.058	-0.346	0.699	-0.111	0.176	2.104	-1.761	-0.532	0.558	-0.404	-0.053	0.734	-0.483	0.308	-0.314	-0.146	-0.15	-0.786	0.708	0.673	1.475	-0.928	0.444	0.031	0.234	1.529	-0.367	0.206	0.076	-2.799	0.469	0.009	0.172	-0.239	0.079	0.797	2.128	0.746	-0.425	0.278	0.015	-0.12	1.214	-0.005	0.22	-0.157	-1.522	-0.879	0.186	-0.329	-0.717	0.187	-0.023	0.524	-0.343	0.295	-0.024	1.04	1.687	-0.156	0.157	0.079	4.433	-0.614	-0.643	0.204	4.59	-0.324	0.452	0.255	2.25	0.379	0.143	-0.018	1.609	0.018	-1.404	0.241	0.132	2.738	-2.195	0.563	-0.714	0.12	0.088	0.214	0.385	0.276	-0.742	0.214	-1.206	0.59	0.29	1.22	1.282	0.237	0.209	-0.569	0.288	0.078	0.194	0.438	0.669	0.171	1.398	0.18	0.33	0.165	-0.43	0.01	0.682	0.463	-0.109	0.126	0.62	1.24	0.302	0.19	0.753	0.031	0.014	0.129	0.764	0.209	0.118	-0.858	0.858	0.361	0.413	0.176	1.196	-0.787	0.747	0.016	-0.213	-0.031	0.213	0.277	0.11	-2.301	0.19	-0.339	0.748	0.335	0.304	0.477	0.53	0.24	0.944	0.023	0.775	-0.952	0.202	0.375	0.267	0.468	1.424	1.201	0.302	0.317	0.965	1.17	0.162	-0.059	0.149	-0.89	1.435	-0.065	1.799	0.268	0.342	0.038	-0.525	-0.224	1.165	-0.386	0.067	0.097	0.355	0.167	0.499	0.227	0.131	1.092	-0.43	-1.064	0.092	-0.052	0.051	0.123	0.325	0.509	0.523	-0.095	0.373	-0.114	1.411	0.036	0.53	-1.16	0.102	0.664	0.791	0.202	0.196	0.084	0.6	-0.884	0.185	0.102	-0.05	1.089	0.372	0.295	-0.1	0.102	-0.176	0.792	1.399	0.059	0.111	0.585	0.209	0.865	0.341	0.196	0.526	1.098	0.173	0.442	0.375	1.285	0.186	-0.373	2.674	0.356	-1.357	-0.752	0.718	0.111	-1.345	0.208	0.831	0.25	0.438	1.554	0.289	-0.923	-0.446	0.24	-0.807	0.632	0.531	0.534	0.43	0.145	-0.155	-0.226	0.815	0.471	0.852	-1.973	-0.313	0.318	-0.256	-0.223	0.214	0.844	-0.125	0.627	0.147	-0.178	1.05	0.173	1.018	-0.08	0.135	1.308	0.181	-0.945	-0.239	0.026	0.229	0.183	-0.261	0.391	1.847	0.319	1.213	-0.049	-0.04	-0.098	0.961	-1.998	0.192	-1.271	0.639	0.795	0.679	-1.087	0.426	-0.436	1.874	-1.55	-0.686	0.208	0.259	0.09	0.631	-1.742	0.103	-1.315	0.203
X52974	X32398	0.86	0.181	0.786	3.423	0.167	-0.055	0.283	0.15	0.232	0.183	2.58	-0.303	1.913	-0.91	0.287	-0.404	0.441	0.271	1.016	0.392	0.289	0.366	1.712	-0.286	0.414	0.242	-0.037	0.273	0.739	0.183	0.188	-0.322	-2.545	2.429	1.219	0.435	-1.228	0.259	0.52	0.251	0.16	-1.758	0.227	-0.279	-1.176	-0.125	0.366	2.007	0.253	0.213	0.284	-0.102	0.225	1.881	0.434	0.25	0.906	0.245	0.238	-0.133	0.333	0.142	-0.225	-1.387	0.417	0.233	0.206	0.46	5.064	0.093	0.738	0.134	0.249	0.841	1.257	0.417	-0.826	3.004	0.89	-0.309	0.206	0.075	-1.183	0.622	-0.139	-0.471	0.11	0.039	-0.186	-3.066	-0.295	0.204	0.725	-0.19	-0.218	0.71	0.606	-3.366	0.822	0.111	-0.291	0.541	0.423	0.027	-0.778	0.788	0.24	0.323	0.318	0.006	1.811	0.115	0.23	4.883	-0.153	1.701	0.428	0.409	2.429	-0.004	0.296	0.642	0.25	-0.55	0.262	0.663	4.6	0.107	0.295	0.416	0.62	0.528	-0.572	0.526	1.139	0.031	-0.076	0.298	0.409	-0.283	-0.197	0.64	3.158	0.211	-0.045	0.238	0.287	0.498	1.436	0.778	0.249	0.206	0.094	0.275	0.617	0.355	0.62	-0.113	-0.175	-0.007	0.449	0.728	1.434	0.194	0.052	0.226	0.081	0.149	0.097	0.507	-0.741	0.291	-0.375	0.081	0.617	0.339	0.266	-0.487	0.462	0.418	0.275	0.248	0.78	1.027	0.061	0.3	-0.152	-0.983	0.585	0.439	-20.456	0.315	0.25	-0.371	0.018	0.333	1.419	0.069	-0.111	0.368	0.607	0.247	0.251	0.081	0.389	-0.558	0.215	0.194	0.2	0.171	1.079	-0.27	0.312	0.318	0.789	0.807	0.283	0.129	0.12	0.469	0.351	0.895	-0.689	0.58	1.37	0.106	1.219	0.171	-0.02	-1.4	0.233	0.26	-0.513	0.652	1.213	-1.608	0.596	0.496	0.453	-3.042	-0.477	-0.681	-1.391	-0.229	-0.274	-0.147	0.333	0.334	0.519	-0.794	0.215	-0.759	0.545	-0.652	0.142	-0.311	0.07	0.665	-0.443	0.85	1.977	0.171	1.29	0.356	2.24	0.277	0.351	0.152	0.099	-2.992	1.738	0.032	0.598	1.088	0.166	-0.403	0.122	0.244	0.236	1.052	0.153	0.463	0.12	0.503	0.327	0.643	0.946	-0.404	0.424	1.007	0.257	-0.32	0.312	0.188	0.147	0.804	0.228	0.677	-0.462	0.562	0.27	0.043	-2.821	0.169	-0.794	0.282	-0.279	0.25	-1.404	0.083	1.898	0.307	0.614	0.695	1.363	-0.776	0.502	0.393	0.39	0.281	0.285	0.346	0.257	-0.48	0.078	-0.346	0.284	1.017	0.93	-0.336	-0.034	0.324	-0.194	0.101	0.247	1.599	0.388	2.26	0.231	-1.84	0.51	0.252	0.548	0.302	0.243	-0.578	0.153	0.365	1.299	0.828	0.064	0.308	0.428	0.134	0.088	0.577	0.915	1.207	0.261	0.249	1.159	4.462	0.135	-1.393	-0.49	0.687	0.59	0.924	0.973	0.745	1.329	-1.156	-0.881	-0.049	0.364	0.178	0.337	1.596	0.231	0.257	0.241
X52974	X1648	0.34	0.252	-0.046	-0.645	1.369	0.131	0.218	0.949	0.221	-0.439	-5.468	-0.318	-1.187	0.394	-0.838	-1.373	0.318	0.553	-0.143	1.044	0.292	-0.352	1.689	0.175	0.439	0.27	-4.008	0.32	0.313	0.296	0.258	0.49	1.17	0.679	0.687	1.759	-1.56	0.449	0.481	0.315	0.248	0.989	0.143	1.579	-0.701	1.166	0.117	-2.386	0.237	0.288	-1.044	2.171	-0.644	3.823	0.471	-0.034	0.921	-0.163	-0.023	0.515	2.21	0.551	0.598	0.278	-0.374	0.011	1.02	0.722	2.82	0.038	0.638	-1.782	0.218	1.026	0.058	0.153	0.53	0.538	1.159	0.787	0.471	0.328	1.452	0.539	0.057	-0.854	-0.614	1.867	1.815	-0.239	-0.206	0.011	0.387	1.084	0.261	0.708	0.187	0.017	-0.396	1.152	0.248	-0.755	1.176	0.296	-0.488	0.756	0.155	0.302	0.475	-0.011	-0.365	0.163	0.25	0.896	-1.883	-0.435	0.171	-0.115	1.719	0.16	0.297	0.485	-0.056	-0.118	0.303	0.117	1.026	-2.657	0.132	0.44	2.104	-2.663	0.982	0.721	3.02	0.105	0.531	-0.084	1.81	0.176	1.283	0.126	3.72	-0.057	0.088	-0.116	0.101	2.317	-1.9	0.204	0.206	0.252	0.202	0.022	0.805	0.565	0.147	0.539	-0.32	0.711	0.552	0.916	2.092	-1.139	0.271	-1.045	0.616	0.219	0.276	1.563	-0.109	0.442	0.778	0.502	-0.676	0.106	-2.041	0.102	0.739	0.288	0.368	-0.015	0.383	1.933	0.219	0.274	0.379	0.098	0.897	0.45	1.301	0.227	0.239	-1.229	-0.074	1.008	0.654	0.206	0.981	0.446	0.49	0.251	-0.216	0.14	0.504	-0.403	0.228	0.189	-0.106	-0.129	0.062	-0.653	-1.018	0.421	0.017	1.212	1.023	0.732	0.279	0.311	-0.21	-0.195	-0.407	0.734	0.92	1.831	2.257	0.172	-0.103	-0.912	0.016	0.27	-1.672	-0.261	-1.419	0.96	1.274	-0.908	-0.261	-0.633	1.368	-1.957	0.423	0.925	0.072	-0.975	-0.469	0.275	0.103	-0.792	0.225	0.983	-0.43	-0.226	0.051	0.818	0.024	0.512	0.614	-1.146	0.541	0.31	-0.367	0.357	2.592	0.106	0.521	0.242	0.219	1.534	-1.749	0.242	0.377	0.966	-0.077	-0.521	0.235	0.085	-0.209	2.791	-0.348	2.239	0.077	-0.157	0.193	0.119	1.311	-1.449	0.25	1.268	0.205	-0.244	0.165	0.189	0.223	0.76	0.254	0.278	0.681	0.542	0.242	-0.025	-2.247	0.195	0.682	0.65	0.05	0.247	-1.577	-0.397	1.931	0.326	0.435	2.102	0.505	-0.852	2.026	-0.181	0.521	0.625	0.163	0.507	-0.815	0.661	0.034	-0.115	0.684	0.298	0.471	0.752	0.137	0.102	0.003	0.35	0.299	1.979	0.263	0.677	0.08	-2.805	0.839	0.229	0.798	0.349	0.118	0.239	0.238	0.101	-0.072	1.606	-0.497	0.448	0.306	-0.881	1.215	-0.265	0.347	-0.198	0.889	0.444	1.903	-0.26	0.089	-1.131	-0.199	0.843	0.202	-0.882	-0.358	-0.122	1.952	-0.103	0.09	0.262	-0.036	0.199	-0.158	0.905	0.253	0.221	-0.182
X52974	X2342	-0.558	0.033	0.152	2.742	-1.118	3.584	0.221	-0.866	0.086	-0.032	4.07	0.069	0.548	-0.12	-0.196	-0.336	0.515	0.746	-0.321	0.175	-0.075	0.152	1.093	0.073	-0.741	0.109	3.448	0.295	-0.187	-0.288	0.253	-3.067	-1.372	5.458	0.074	-0.196	2.238	0.303	0.213	0.053	0.092	-1.353	0.035	-0.069	-2.869	2.347	-0.246	1.71	0.065	0.237	0.328	-1.398	0.478	3.612	0.378	0.067	0.78	0.014	-0.416	-1.241	0.076	-0.068	1.114	0.51	-1.283	-0.173	-0.011	0.624	-2.184	-0.001	0.936	0.007	0.09	2.622	1.067	0.044	0.213	0.106	0.988	0.102	0.413	0.314	3.78	0.836	0.448	-1.875	-1.397	-0.985	-1.353	-0.042	0.433	-0.261	-2.337	0.975	-0.546	0.513	-0.882	-2.504	-1.632	-0.561	0.057	-1.546	-0.15	-0.472	1.112	0.748	0.111	0.272	-0.268	0.255	-0.185	0.044	0.119	2.089	-0.614	1.044	-0.022	0.059	-0.76	0.136	0.269	-0.061	0.114	-0.215	-0.835	-0.548	0.278	0.442	0.104	0.259	1.456	-0.218	0.268	0.775	1.532	-0.002	0.555	0.185	-0.818	0.387	-1.991	1.389	-0.368	0.033	0.14	0.189	-0.031	-2.481	1.277	0.862	0.602	0.109	0.324	0.201	0.786	-0.293	-0.615	-0.422	-1.883	0.737	0.388	-1.413	0.439	-0.377	-0.129	-0.436	-0.932	0.455	0.041	0.357	1.05	0.844	-2.147	0.436	-0.328	0.41	0.376	0.543	0.966	-0.108	-0.52	0.073	0.357	-0.028	-0.426	-0.127	-0.445	0.064	1.187	0.404	0.152	0.25	0.069	-0.634	-0.851	-0.769	0.794	-0.164	0.797	0.246	0.4	0.105	0.088	0.108	0.669	-0.286	0.064	-0.466	0.182	0.289	-0.631	-0.289	0.424	-0.117	-0.631	0.196	0.263	0.575	0.292	0.541	0.342	-0.775	-0.525	0.4	-1.171	2.167	-2.474	0.142	-0.086	-0.423	0.277	0.368	1.316	1.196	-0.097	0.843	0.899	0.127	0.585	-4.746	-0.798	-2.756	-1.049	0.62	0.362	0.314	0.046	0.063	-1.121	0.839	0.087	0.406	0.646	-0.599	0.168	0.434	-0.033	0.167	0.651	1.885	0.76	-0.222	0.738	0.34	0.843	0.14	0.434	0.12	0.524	0.966	-2.958	0.056	-0.081	-0.213	-0.586	0.359	0.103	0.01	0.027	0.135	0.814	-1.522	0.062	0.384	0.159	1.302	0.252	0.932	-0.223	1.252	-0.297	0.13	0.22	-0.15	-0.661	0.367	-0.007	-0.324	0.32	-0.012	0.066	-0.029	-2.648	-0.054	-0.695	0.217	1.166	0.068	0.046	0.171	0.252	0.102	-2.268	-0.223	-0.999	0.304	2.807	0.732	-1.766	0.024	-0.92	0.492	0.276	1.396	-0.404	-0.606	-0.391	1.676	0.442	2.794	-0.25	-0.081	-0.133	-0.235	-0.272	0.877	0.102	-1.067	0.072	1.74	-1.009	0.069	0.217	-0.129	-0.057	-1.311	-0.095	0.977	-0.933	-0.814	0.082	0.119	-0.557	0.384	-0.104	0.847	1.694	0.461	0.924	0.336	0.827	-0.58	0.088	1.854	0.266	0.221	-0.213	0.223	0.684	-0.388	-0.145	0.862	0.435	0.097	0.064	-0.224	-0.906	1.486	0.089	0.235	-0.911
X52974	X39592	-0.579	0.096	0.05	-0.574	-0.467	-1.059	-0.068	0.971	0.069	0.108	-3.676	-0.582	1.62	-0.072	-0.192	-0.697	0.38	-0.122	-0.537	0.569	0.208	0.2	2.74	0.099	-0.164	0.147	-1.317	0.083	-0.18	0.131	0.22	0.845	0.458	-0.999	-0.507	-0.259	-0.073	0.221	0.566	0.147	0.103	1.387	0.085	3.012	-0.746	0.336	0.199	-0.637	0.084	0.207	0.151	0.908	0.041	1.511	0.008	-0.392	-0.093	0.124	0.154	0.034	2.493	0.242	-0.174	0.216	0.599	0.319	0.75	0.761	1.874	-0.043	-0.156	-0.189	0.114	0.178	-0.416	-3.096	-0.231	-0.566	0.37	0.363	0.163	0.26	0.855	-0.169	0.325	0.665	0.29	-0.623	0.28	0.1	-0.33	-0.166	0.058	-1.098	-0.203	-0.158	0.087	1.378	1.083	0.139	0.113	-2.596	-0.393	-0.358	-0.241	0.815	0.01	0.23	0.133	-0.117	1.073	0.051	0.125	1.945	2.587	0.403	0.303	-0.196	0.93	0.126	-0.561	0.182	-0.011	-0.231	0.185	1.431	-1.482	-1.035	-0.177	-0.283	0.319	-0.23	0.133	0.074	0.961	0.109	0.164	0.121	2.094	0.196	0.639	0.619	0.141	0.111	0.036	0.022	0.122	2.321	-1.031	-0.567	0.547	0.004	-0.278	0.156	0.496	-0.37	0.487	0.009	-1.307	-0.182	0.613	4.37	1.752	-0.565	-1.549	-0.479	0.176	0.24	0.121	0.993	0.983	0.665	-0.474	0.274	-0.212	0.072	-0.441	0.525	0.664	0.276	-0.186	0.012	0.851	0.826	0.053	0.23	0.115	0.468	0.198	0.027	0.265	0.266	0.119	-1.119	0.128	0.415	0.607	-0.858	0.5	0.635	0.027	0.123	0.097	-1.467	0.177	0.4	0.115	-0.185	0.065	0.185	0.22	0.062	-0.668	0.408	0.692	0.33	0.596	-1.391	0.439	0.018	0.333	0.285	-0.447	0.644	0.055	-0.117	-0.723	0.105	0.186	-1.665	0.25	0.331	0.409	-1.126	0.497	-0.331	-0.323	-0.443	0.044	2.385	0.06	-2.361	-0.192	0.446	0.455	-0.752	0.013	0.251	0.238	-0.211	0.123	0.16	-0.603	-0.557	0.145	-0.216	0.1	0.346	0.526	0.093	1.274	-0.006	0.491	0.306	0.35	0.049	0.089	0.132	-0.0	0.035	-0.414	0.146	0.373	1.426	0.433	0.117	0.099	0.032	0.07	1.617	-0.642	1.391	0.067	0.284	0.202	1.403	0.622	-0.98	0.358	0.703	0.113	0.368	0.108	0.032	0.174	0.216	0.048	0.475	-3.05	-1.564	0.175	-0.103	-0.547	0.248	0.347	0.13	0.067	0.112	-1.509	-0.028	1.213	0.267	0.182	0.514	1.012	-0.512	-0.447	-0.098	0.69	0.61	0.238	0.47	0.023	0.272	-0.008	-0.265	0.488	-0.965	-0.009	0.406	0.043	-5.347	-0.111	0.242	0.136	1.557	0.161	0.865	0.118	-0.703	0.058	0.092	1.71	-0.995	0.03	1.03	0.111	0.77	0.087	-0.592	-0.553	0.326	0.954	0.16	1.222	-0.212	0.63	-5.969	-0.021	0.04	1.063	1.645	0.123	-0.636	0.197	0.397	-0.494	0.282	0.956	0.209	1.208	1.078	0.525	0.161	0.107	0.082	-0.423	0.301	0.123	0.422	-0.061
X52974	X43378	-0.78	0.075	-0.075	2.54	0.15	-1.359	-0.02	0.967	0.118	0.063	-3.968	-0.581	2.446	-0.263	-0.083	-0.713	0.44	0.248	-0.703	0.629	0.212	0.062	3.097	0.097	-0.602	0.084	-3.091	0.176	-0.011	0.173	0.23	0.433	0.909	-1.009	-0.895	-0.462	0.665	0.204	0.419	0.208	0.11	0.78	0.086	4.699	-2.298	-0.669	-0.075	0.4	0.035	0.257	0.239	0.131	0.02	0.961	-0.217	-0.525	0.627	0.032	0.125	0.3	2.383	-0.27	0.139	0.407	0.57	0.204	0.812	2.695	5.133	0.136	-0.049	-0.024	0.121	0.12	-0.6	-4.922	-0.505	-0.674	0.054	1.025	0.307	0.254	0.303	-0.154	0.343	0.37	0.108	0.067	0.053	-0.166	-0.083	-0.417	-0.115	0.528	-0.023	-0.159	0.119	-0.676	0.58	0.228	0.124	-2.658	-0.412	-0.244	-0.968	1.541	0.047	0.124	0.271	-0.172	0.929	0.054	0.105	2.714	2.099	0.373	0.092	-0.158	-0.57	0.155	-0.324	0.233	0.059	-0.37	0.15	1.139	-1.855	-0.601	-0.206	-0.391	-0.445	0.011	0.411	0.418	0.924	0.122	0.237	0.183	2.204	0.053	1.53	0.786	0.345	0.122	0.341	-0.038	-0.154	3.463	0.745	-0.445	0.568	0.096	0.134	0.097	0.545	-0.324	0.749	0.182	0.738	-0.058	0.687	1.295	1.492	-0.809	-0.617	-0.666	0.001	0.307	0.151	1.182	0.692	0.816	-0.322	0.356	-0.252	0.132	0.335	0.245	0.707	0.425	-0.153	-0.068	0.898	0.625	0.102	0.2	0.025	0.477	0.225	-0.55	-0.254	0.249	0.124	-0.868	-0.166	0.712	0.286	-0.775	0.407	0.296	-1.207	0.131	0.096	0.087	-0.336	0.503	0.113	-0.037	0.092	0.094	-0.037	-0.154	-0.466	0.333	0.757	0.27	0.309	-1.34	0.555	-1.184	0.292	1.216	-0.657	0.92	0.48	-0.171	-1.976	0.2	0.608	-2.255	0.094	0.369	0.355	-0.365	-0.723	0.796	-0.19	-0.546	0.471	1.314	-0.141	-1.044	0.623	-0.033	0.675	-0.208	0.073	0.065	0.314	-0.08	0.094	0.163	-0.355	0.356	0.178	-0.647	-0.225	-0.112	0.665	0.258	0.837	0.153	0.827	0.342	-0.516	0.188	-0.162	0.118	0.018	0.196	-0.602	0.112	0.226	1.034	0.309	-0.798	0.131	-0.012	0.121	2.126	-0.615	1.672	0.081	0.402	0.263	0.39	0.912	-0.976	0.247	0.882	0.099	-0.149	-0.114	0.122	0.554	0.447	0.12	0.499	-3.36	-3.79	0.183	-0.151	-1.976	0.34	-0.508	0.085	-0.296	0.114	-0.783	0.006	1.649	0.256	0.12	0.912	0.864	-0.004	0.92	0.134	0.948	0.362	0.255	0.351	0.194	0.453	0.022	-2.196	0.327	0.291	0.638	-0.193	0.025	-2.846	-0.179	0.45	-0.009	1.724	0.053	0.813	0.125	-3.044	-0.36	0.13	1.137	-0.309	-0.012	-0.263	0.115	0.487	0.544	-1.775	-0.053	0.341	0.492	0.337	1.884	-0.533	1.288	-1.543	-0.062	0.197	0.42	2.431	0.091	-0.665	0.139	0.58	-0.692	0.368	0.931	-0.797	1.959	-0.346	0.282	0.193	0.092	0.129	-0.23	0.802	0.13	0.784	-0.148
X52974	X485	0.085	-0.011	-0.122	1.134	0.377	0.625	0.022	0.481	0.063	0.008	5.749	-0.277	-0.013	-0.216	0.082	0.419	0.589	0.756	0.747	0.542	0.195	-0.047	0.623	0.152	2.322	0.152	-0.776	0.006	0.211	0.116	-0.194	0.893	-0.879	1.186	-0.11	-0.483	-0.811	-0.211	0.159	0.15	0.111	-2.516	0.004	-0.616	-2.57	-0.255	0.155	0.296	-0.057	-0.071	-1.301	-3.696	0.564	2.099	0.63	0.121	0.698	0.007	-0.016	1.309	-1.17	0.437	-1.181	0.594	0.814	0.781	0.189	0.789	2.513	0.274	0.429	-1.38	0.11	0.802	1.93	0.417	-0.359	-0.105	-0.054	-0.537	-0.317	0.24	0.362	-0.273	0.926	-4.875	-1.022	-0.038	1.233	0.223	0.197	-0.362	0.282	-2.649	-0.026	-0.183	-0.08	-0.608	-1.129	-2.85	0.064	0.356	1.648	0.746	-2.51	0.38	0.108	0.078	0.01	-0.082	0.684	-0.153	0.194	2.292	-1.112	-0.773	0.486	0.252	1.927	0.136	0.139	-1.29	-0.78	-0.017	0.137	0.017	6.219	0.021	0.216	0.11	2.767	1.014	-0.721	1.008	1.627	0.059	0.185	0.105	0.616	0.035	-0.217	0.683	3.126	0.022	-0.303	0.125	0.182	-1.658	-1.013	-1.398	0.224	0.101	0.377	0.241	0.683	0.726	-0.322	0.881	0.971	0.483	0.501	2.373	0.51	0.466	0.151	-0.968	-0.713	-0.102	0.197	0.896	1.107	0.082	-1.193	0.225	-1.282	-0.336	0.828	-0.623	-0.112	-0.314	-0.431	-0.213	-0.126	0.793	0.19	0.205	-0.532	-0.025	-0.931	0.43	-4.666	0.16	0.105	-0.632	-0.03	0.698	0.465	-0.051	1.193	0.19	0.583	0.11	0.104	0.314	0.17	-1.035	-0.013	-0.873	0.018	0.45	0.03	-0.466	-0.121	0.205	0.303	0.945	-2.98	0.173	-2.205	-0.155	0.184	-0.065	1.806	-0.264	1.166	1.683	0.38	0.282	0.768	0.935	-0.292	-0.401	1.291	-0.36	-7.667	0.681	0.814	-1.745	-1.359	-2.466	0.016	0.203	1.318	-0.544	0.205	-1.455	-0.018	-0.006	0.376	0.662	0.126	0.15	0.073	0.139	0.125	0.249	0.196	0.515	0.44	-0.241	0.83	-0.186	-2.752	0.278	0.403	-0.277	0.45	0.005	0.454	0.668	1.141	-0.011	0.467	1.247	0.045	0.298	0.074	0.094	0.074	0.257	-0.255	1.311	0.132	0.131	0.288	0.406	0.617	-1.205	0.471	-0.128	0.16	-0.018	0.27	-0.034	0.376	0.089	0.122	0.539	0.401	1.418	0.143	-0.087	-1.743	-0.067	0.097	0.38	-0.498	0.099	-1.21	-0.095	1.141	0.213	-0.069	1.263	1.1	-0.379	0.401	0.608	0.78	0.453	0.201	0.448	-0.328	0.942	-0.149	1.045	0.312	1.222	-0.226	-1.173	-0.113	0.247	-0.129	0.388	0.181	1.248	0.325	0.59	0.109	-2.477	0.811	-0.051	0.958	0.418	0.105	2.146	0.078	0.854	0.666	1.308	0.27	0.239	0.478	0.135	-0.363	-0.069	1.15	-0.707	0.725	-0.007	0.033	0.894	-0.108	-0.222	0.59	0.641	0.27	-1.702	0.601	-0.3	1.416	-0.382	0.396	0.052	-0.283	-0.109	0.048	1.15	-0.023	0.621	1.128
X52974	X17769	-0.173	-0.031	0.07	1.733	-0.889	0.085	0.367	0.275	0.1	-0.011	3.062	0.025	1.325	-0.074	-0.16	-1.168	0.406	0.467	0.736	0.458	0.063	0.194	1.246	-0.19	-1.038	0.137	1.165	0.103	-0.03	0.126	0.119	-0.448	-0.118	1.091	0.196	-0.912	1.218	0.232	0.366	-0.041	-0.094	-2.829	-0.009	-0.485	-3.142	3.187	-0.089	2.992	0.116	0.06	0.073	-2.637	0.09	2.501	0.456	0.114	0.968	0.084	-0.103	-1.301	-0.074	0.35	-0.372	-0.341	0.591	0.514	0.033	0.618	3.961	-0.217	0.538	-0.008	0.1	0.121	1.554	0.593	-0.879	-0.742	0.756	-0.42	0.282	0.32	2.512	0.547	0.737	-1.774	-0.294	0.179	-0.847	0.587	-0.23	-0.183	-0.63	-0.235	-0.009	0.1	0.11	0.883	-0.783	-0.375	0.064	-0.267	0.238	0.405	-1.527	0.378	0.111	0.2	-0.383	0.074	-1.324	-0.04	0.09	1.301	-1.101	-0.433	0.208	0.38	1.732	0.094	0.244	0.133	0.069	-0.132	-0.401	-0.761	-0.254	-0.036	0.153	0.355	-0.547	0.132	-0.189	0.871	2.397	0.059	0.346	0.184	-0.796	0.118	-1.195	1.413	0.289	0.089	0.249	0.035	0.169	-2.2	0.97	0.828	0.606	0.091	0.303	0.273	0.967	0.388	0.741	1.172	0.521	-0.296	-0.329	0.392	1.769	-0.419	0.144	-0.431	-0.517	0.391	0.155	0.908	-0.33	0.716	-1.373	0.405	-0.563	0.261	0.768	0.842	0.648	-0.082	-0.2	-0.165	0.718	0.949	0.138	0.208	-0.7	0.867	0.237	0.441	-0.103	0.24	0.113	-1.748	-0.314	1.054	0.637	-0.021	0.744	0.828	0.768	0.074	0.079	0.243	0.567	-1.237	0.1	0.072	-0.128	0.521	-0.624	-0.68	-1.048	0.373	0.372	0.772	-0.469	0.287	0.136	0.747	0.318	-0.272	-0.054	0.538	0.342	-0.174	-1.397	0.16	0.439	-0.413	0.288	-0.367	-1.181	3.175	-4.598	-0.732	0.004	-1.555	0.46	-3.996	1.003	-2.021	0.009	0.268	0.035	-1.735	-0.496	0.283	-0.697	0.207	0.024	0.73	0.293	-0.229	0.144	0.505	0.177	1.311	0.255	-0.695	0.821	0.199	-0.787	0.336	-1.023	0.133	0.519	0.13	0.429	0.921	-0.379	-0.026	0.059	0.443	-1.242	-1.13	0.119	0.071	0.072	-0.612	0.625	2.619	0.174	0.253	0.242	0.477	0.121	-0.602	0.253	0.597	-0.299	-1.193	0.163	0.066	-0.641	0.088	0.113	-0.17	-0.032	0.753	0.096	0.043	-7.207	0.179	-0.063	0.775	1.136	0.094	-2.604	0.153	-2.026	0.139	-0.906	1.457	0.941	0.83	3.087	0.589	-0.278	0.187	-0.61	0.65	0.097	0.641	-0.111	2.495	0.572	0.711	0.57	2.53	-0.573	-0.213	-0.182	0.616	0.107	1.63	0.26	-2.003	0.097	-0.331	0.321	0.108	-0.954	0.29	0.096	-0.186	0.041	0.049	-0.352	0.335	-0.035	0.056	-0.155	0.55	-0.944	0.55	1.654	0.712	1.175	-0.021	0.953	4.044	-0.169	0.568	0.262	0.65	-0.637	-3.213	-1.243	-0.087	1.201	1.685	0.155	0.19	-0.667	0.046	-0.966	2.599	0.111	0.396	-0.452
X52974	X52605	-1.033	0.043	0.131	-1.834	-0.715	-1.698	0.003	0.098	0.119	0.093	-3.057	-0.535	-0.679	-0.278	-0.135	-0.773	0.412	0.463	0.884	-0.18	0.141	-0.144	0.597	0.156	-1.219	0.153	-6.271	0.136	-0.312	0.133	-0.618	0.155	1.687	0.824	1.044	-0.601	-0.242	0.301	0.959	0.135	-0.19	-1.09	0.118	0.06	0.042	1.321	-0.031	-0.456	0.137	-0.026	0.189	0.393	-0.392	2.962	0.616	0.133	0.999	0.137	0.226	0.425	-0.698	0.274	-0.335	0.56	0.9	0.328	0.721	1.252	1.164	-0.049	0.184	-0.243	0.098	1.37	0.097	0.563	-1.083	-1.851	-0.47	-0.047	0.149	0.318	1.757	-1.572	0.377	-0.586	-0.087	0.919	0.774	0.872	-0.262	-0.373	-0.557	-2.022	0.898	-0.085	0.342	-0.993	1.361	-0.608	0.056	0.594	-1.341	0.81	-2.372	0.446	0.129	0.06	-0.099	-0.031	1.295	0.036	0.114	0.302	-1.767	-1.06	0.173	0.168	2.201	0.143	0.215	0.25	-0.441	-0.049	0.157	-0.832	-0.752	-0.944	0.119	0.325	1.753	1.259	-0.806	0.574	3.294	0.098	0.068	0.131	0.973	-0.169	-1.176	1.453	4.162	0.119	-0.547	0.196	0.209	-0.994	0.27	-0.302	0.519	0.137	0.217	0.131	0.547	1.143	-0.769	0.622	2.445	-0.506	0.458	2.747	1.941	1.22	0.16	1.171	-0.483	-0.1	0.159	1.08	-0.776	0.891	-0.624	0.187	-0.549	-0.201	0.893	0.083	0.896	-0.106	0.012	0.083	-0.136	0.816	0.258	0.238	-0.86	0.591	-1.991	0.446	1.147	-0.128	0.121	-1.858	-0.099	1.019	-0.447	0.573	0.417	-0.049	0.695	0.127	0.093	-0.151	-0.236	-0.037	0.044	0.274	-0.059	0.251	0.394	-0.51	0.074	0.225	0.613	1.062	0.628	0.011	-0.685	-0.1	0.269	0.35	-0.432	0.545	1.342	-0.056	0.31	0.317	0.615	0.38	-0.032	-0.833	-1.791	1.416	-0.868	-0.128	0.51	-1.948	0.171	-0.244	2.513	0.023	0.905	0.338	0.068	-2.591	-0.875	0.141	0.193	0.111	0.097	1.319	-1.076	0.928	-0.252	0.953	0.158	0.82	0.353	-1.935	0.531	0.174	-2.622	0.355	0.675	-0.184	0.443	0.142	0.396	1.125	1.32	-0.037	-0.347	1.036	0.135	-1.081	0.132	0.118	0.055	0.611	-0.914	3.829	0.185	-0.606	0.077	-0.226	1.064	-1.262	0.402	-0.012	0.101	-1.06	0.176	0.133	0.305	0.654	-0.018	0.003	-0.183	0.816	0.18	0.118	-2.393	0.076	0.703	0.908	0.194	0.077	-0.94	-0.216	0.152	0.186	0.16	2.188	0.671	-0.547	2.706	0.397	0.403	0.84	0.085	0.853	-0.785	1.045	0.044	-0.357	0.701	0.04	0.485	0.148	-1.083	-0.084	-0.052	0.204	0.182	2.213	0.355	-3.129	-0.013	-0.79	1.407	-0.034	0.603	0.501	0.116	2.227	0.11	-0.558	0.007	0.742	-0.074	0.254	0.152	-0.234	-0.571	-0.151	1.557	-0.269	1.068	-0.316	0.343	3.112	0.104	-1.784	-0.176	0.64	-0.235	-1.432	-0.783	-0.139	1.879	1.327	0.737	0.103	-0.994	0.094	-1.662	-0.129	0.118	0.38	0.507
X52974	X52433	-0.085	0.244	0.529	1.455	-0.358	-1.614	0.404	0.088	0.173	-0.015	6.669	0.06	0.149	0.167	-0.134	0.981	0.041	0.316	1.113	0.794	0.275	0.277	1.627	0.256	0.65	0.149	-0.635	0.151	0.143	0.006	0.065	0.394	0.859	-0.489	1.998	0.667	2.202	-0.364	0.834	0.18	0.218	-1.993	0.19	1.975	3.462	-0.267	-0.203	0.901	0.211	0.267	0.113	-1.048	0.035	-1.07	0.527	0.242	0.883	0.251	0.122	1.105	0.237	0.306	0.881	-0.268	1.266	0.343	0.208	1.3	4.259	-0.783	0.764	0.403	0.172	1.409	0.969	1.19	-0.096	1.408	-0.104	0.081	-0.256	0.174	-0.3	-0.742	-0.064	0.66	0.132	1.071	1.483	-1.679	0.665	0.616	0.154	1.97	1.548	0.065	0.485	-1.026	0.106	0.747	0.028	0.923	0.35	-0.291	-0.621	0.92	0.144	0.14	0.16	0.294	-0.876	0.152	0.211	0.694	-1.761	-0.967	0.208	0.406	-0.114	0.099	0.225	-0.044	0.07	-0.219	0.186	-0.561	0.926	0.136	0.27	0.298	-0.422	0.993	-0.417	0.677	0.427	0.237	0.53	0.264	1.118	-0.029	-0.741	1.097	2.728	0.194	-0.764	0.22	0.279	0.207	1.722	0.056	0.846	0.241	0.28	0.334	0.897	0.639	0.513	0.5	3.578	0.134	0.363	0.193	2.622	1.34	0.241	-0.508	0.153	-0.017	0.276	0.143	-0.509	0.963	-0.89	0.051	-0.417	0.386	0.732	0.459	0.449	0.282	0.471	-0.079	1.491	2.043	0.399	0.239	-0.236	0.264	0.898	0.398	0.694	0.17	-0.219	0.339	-0.665	1.251	0.383	0.494	1.307	-0.721	0.894	0.127	0.23	0.349	-0.485	0.31	0.239	-0.202	0.273	0.339	0.151	-0.62	-0.434	0.296	1.396	1.043	0.304	0.386	0.335	-0.838	0.173	-0.82	-2.138	0.539	1.3	-1.856	0.815	0.062	0.82	0.211	0.35	-0.652	0.056	2.543	0.297	0.242	-0.117	0.223	0.502	-2.049	0.24	2.683	0.799	0.417	0.504	-3.878	-0.224	0.265	0.174	0.652	0.182	1.487	-0.729	0.492	0.196	-1.777	0.277	0.815	0.428	-1.092	0.361	0.398	-1.942	0.354	1.434	0.2	0.491	0.205	0.361	1.033	0.599	0.194	0.424	-1.117	-0.267	-0.492	0.22	-0.043	0.242	0.689	-0.858	2.205	0.136	0.135	0.107	-0.5	1.21	-0.841	0.519	0.342	0.273	0.456	0.328	0.167	0.269	0.461	0.152	0.242	0.174	0.414	0.198	0.293	-0.956	0.352	-1.405	-0.94	0.697	0.113	-1.686	0.092	-0.406	0.284	0.601	2.341	-0.496	-0.07	0.663	0.008	0.031	-1.203	-0.158	0.756	0.071	0.489	-0.048	-2.098	0.225	0.755	-0.734	-0.925	-0.253	-0.231	-0.506	-0.585	0.294	1.559	0.171	-1.072	0.084	-1.692	0.773	0.153	0.514	-0.414	0.173	1.261	0.008	-0.355	-1.864	1.028	-0.036	0.398	-0.734	0.285	-0.873	0.022	0.565	0.903	0.918	-0.079	1.293	1.004	-0.14	0.878	-1.162	0.943	0.436	0.271	-1.354	0.129	-0.296	-0.938	-0.349	0.239	0.074	0.174	0.116	-1.773	0.232	0.185	-0.077
X52974	X57483	-0.342	0.228	0.46	2.023	-0.415	-1.967	0.456	0.13	0.189	0.122	6.078	0.071	-0.321	0.07	-0.108	0.265	0.196	0.254	0.997	1.029	0.23	0.169	1.579	0.244	0.525	0.167	-1.799	0.282	0.254	-0.13	0.183	0.478	0.769	-0.678	0.655	0.29	1.725	-0.248	0.852	0.257	0.213	-0.445	-0.015	1.563	2.915	-1.002	-0.012	0.637	0.216	0.27	0.334	-0.172	0.105	-0.572	0.462	0.197	0.908	0.233	0.272	0.902	0.936	0.283	1.298	-0.908	1.875	0.497	0.306	1.446	3.326	-0.079	0.819	0.596	0.212	1.972	1.052	0.837	0.307	2.191	0.126	-0.323	-0.133	0.18	-0.3	-0.159	0.076	1.017	0.126	0.931	1.377	-1.631	0.585	0.575	0.002	1.291	1.394	-0.166	0.131	0.135	0.353	0.543	-0.218	0.656	0.254	-0.495	-0.923	0.988	0.108	-0.107	0.274	0.154	0.288	0.166	0.194	0.578	-1.516	-0.656	0.247	0.387	0.082	0.178	-0.055	-0.461	-0.181	-0.079	0.298	-0.364	-0.203	0.15	0.271	0.331	-0.372	0.808	-0.53	0.265	0.465	0.223	0.544	0.283	0.747	0.281	-0.944	1.125	4.572	-0.045	-1.559	0.156	0.27	0.383	1.089	-0.232	0.798	0.157	0.297	0.314	1.02	0.757	0.886	0.402	2.542	-0.188	0.312	0.215	2.044	1.173	0.235	-0.661	0.057	0.009	0.262	0.302	0.092	1.094	-0.724	-0.0	-0.133	0.299	0.702	0.506	0.27	0.087	0.462	-0.079	1.455	1.892	0.255	0.279	-0.048	0.323	0.65	0.346	1.092	0.233	-0.166	0.225	-0.46	1.374	0.455	0.673	0.974	-0.52	0.787	0.148	0.218	0.334	-0.372	0.607	0.226	-0.021	0.284	0.265	-0.224	-0.328	-1.263	0.481	1.212	0.834	0.542	0.113	0.74	-0.37	0.208	-0.408	-1.708	0.691	1.373	-2.445	0.971	0.078	0.65	-0.403	0.267	-0.363	-1.145	4.177	1.151	-0.428	0.699	-0.031	0.432	-2.003	-0.006	1.733	0.843	0.267	0.468	-4.564	-0.252	0.321	-0.054	0.487	-0.405	1.146	-0.671	0.357	-0.229	-1.223	0.258	0.642	0.48	-0.66	0.628	0.283	-1.227	0.285	1.856	0.185	0.137	0.214	0.357	0.721	0.951	0.209	-0.105	-2.239	-0.104	-0.607	0.196	0.056	0.207	1.343	-0.849	2.82	-0.591	0.222	0.304	-0.43	1.098	-0.263	0.404	0.675	0.226	0.47	0.352	0.224	-0.218	1.331	0.154	0.242	0.034	-0.282	0.197	0.225	-2.445	0.361	-0.369	-0.236	0.627	-0.001	-3.459	0.134	-0.497	0.307	0.566	2.352	-0.059	-0.988	2.604	-0.228	0.085	-0.711	0.054	0.716	0.024	-0.085	-0.016	-2.939	0.169	0.39	-0.418	-0.614	-0.145	-0.264	-1.006	0.179	0.289	0.825	-0.065	-1.496	0.04	-0.525	0.555	0.219	0.172	-0.719	0.214	1.062	0.118	-1.004	-2.329	0.458	-0.135	0.289	-0.635	0.665	-1.354	-0.33	-0.222	0.76	0.748	-0.045	1.952	1.213	0.165	-0.16	-0.902	0.954	0.351	0.616	-0.915	0.102	-0.142	-0.098	-1.014	0.256	0.096	0.223	0.059	-0.049	0.225	1.09	-0.306
X52974	X57473	-0.311	0.255	0.628	0.508	-0.778	0.627	0.469	0.166	0.258	0.234	0.249	0.221	0.168	0.276	-0.226	0.706	0.307	0.2	0.598	-0.175	0.314	-1.06	-0.336	0.313	0.749	0.266	6.485	0.227	-0.038	0.028	0.384	0.616	0.917	0.01	1.001	0.465	1.906	0.425	0.675	0.274	0.16	-0.941	0.28	0.494	1.093	1.692	0.17	2.47	0.264	0.357	-1.557	-2.938	0.264	0.345	0.373	0.178	0.694	0.271	-0.709	-2.623	0.761	0.021	0.532	0.239	0.232	-0.078	0.412	1.48	3.163	-0.155	0.402	0.195	0.294	1.471	0.917	0.29	-0.687	-0.35	1.103	0.742	0.289	0.306	1.263	-0.696	0.127	0.637	-0.177	-0.332	-0.352	-1.862	0.641	0.11	0.2	2.467	0.765	0.119	-0.402	-6.828	0.126	0.12	0.196	1.081	-0.169	0.639	0.695	0.747	0.267	0.378	0.472	0.319	1.216	0.3	0.178	1.448	-0.941	-0.539	0.308	0.382	-0.289	-0.081	-0.312	0.551	0.182	-0.579	-0.069	-0.209	3.134	0.675	-0.206	0.391	-0.282	0.898	0.373	0.741	1.14	0.306	0.38	0.352	1.551	0.194	0.662	0.99	0.451	0.229	-0.631	0.142	0.342	1.509	-3.836	0.223	0.7	0.32	0.434	0.373	1.187	0.344	0.205	0.091	1.059	-0.097	0.756	1.232	1.754	0.727	0.295	0.307	0.364	0.343	0.313	0.036	1.089	0.732	-1.856	0.414	0.001	0.422	-0.966	0.391	0.731	-0.213	0.315	-0.397	1.223	0.881	-0.222	0.244	0.174	0.383	0.208	0.359	-2.773	0.23	0.316	-0.759	-0.472	0.876	0.493	0.063	-0.829	0.105	0.825	0.213	0.195	0.375	0.339	-0.682	-0.006	-0.075	0.353	0.324	0.088	0.182	2.088	-0.567	1.032	0.82	0.442	0.743	-1.146	0.821	0.287	-0.422	-1.55	0.618	1.241	0.929	3.237	0.348	0.952	0.808	0.426	0.44	0.024	1.159	0.032	1.317	1.239	0.029	-3.367	1.711	-0.589	-0.589	-0.826	0.797	0.467	-1.547	-0.096	0.387	0.093	0.639	0.236	-0.16	0.823	-0.314	0.329	-1.885	0.082	0.638	0.839	0.638	1.031	0.439	-0.45	0.384	1.003	0.338	0.557	0.177	0.512	0.881	0.296	0.27	0.21	-0.389	0.536	0.457	0.28	0.034	0.273	1.907	-0.488	1.903	0.125	0.573	0.426	1.452	0.478	-0.764	0.469	0.706	0.337	0.778	0.397	0.173	0.604	0.817	0.19	0.646	1.132	1.548	0.108	0.015	0.102	0.117	0.974	0.422	0.559	0.313	-1.531	0.31	1.972	0.208	0.564	1.508	1.423	0.198	0.333	0.529	-0.772	0.311	0.434	0.694	0.607	0.755	-0.062	0.679	0.663	0.897	0.659	-1.589	-0.215	0.406	-0.503	0.546	0.351	1.538	0.416	1.064	0.233	-0.55	0.937	-0.095	1.439	0.494	0.317	-0.464	0.22	0.405	-0.54	1.161	0.433	0.406	0.674	0.074	-0.727	-1.044	0.935	0.997	0.792	0.132	-0.018	0.918	-0.213	-0.611	0.833	0.756	0.651	1.51	0.268	0.194	1.099	0.17	0.667	0.171	0.422	0.023	0.547	0.486	0.285	0.556	-0.407
X52974	X57476	-0.796	0.316	0.488	2.682	-1.157	-1.273	0.34	0.193	0.289	0.261	2.202	0.33	0.042	0.323	0.102	0.586	0.38	0.349	0.829	0.613	0.192	-0.054	-0.368	0.302	0.624	0.324	3.512	0.072	-0.056	-0.354	0.235	0.585	1.709	-1.853	1.498	-0.587	1.71	0.166	0.724	0.333	-0.308	-1.257	0.288	1.228	2.02	1.735	0.023	2.521	0.22	0.359	-0.486	-3.454	-0.041	0.903	0.525	0.297	0.204	0.305	-0.856	-2.463	0.311	0.114	1.028	0.564	0.762	-0.112	0.57	1.539	1.991	0.308	0.739	0.369	-0.027	1.706	1.038	0.271	-0.432	1.211	1.065	0.723	0.157	0.263	0.793	-1.479	-0.432	1.404	0.256	0.874	-0.317	-1.983	0.64	0.442	-0.023	2.503	1.047	0.007	-0.489	-2.642	0.458	0.731	0.308	1.112	-0.16	0.041	-0.574	0.868	0.303	0.384	0.308	-0.14	0.228	0.16	0.201	1.147	-1.698	-0.443	0.35	0.363	0.186	-0.099	0.207	0.123	0.284	-0.211	-0.714	-0.187	1.004	-0.087	-0.019	0.446	-0.621	0.258	0.428	0.822	1.754	0.254	0.419	0.225	1.572	-0.044	-0.151	1.241	2.858	-0.02	-2.942	0.196	0.337	2.244	-2.171	0.548	0.708	0.316	0.369	0.337	1.153	0.228	0.376	0.38	0.472	-0.434	0.689	1.298	1.863	0.908	0.231	-0.012	0.603	0.294	0.347	0.462	1.207	0.902	-1.707	0.208	0.205	0.429	-0.503	0.188	0.807	0.151	0.35	-0.067	1.258	1.395	0.094	0.296	-0.02	-0.039	0.516	0.441	-0.532	0.286	0.218	-0.986	-0.282	0.965	0.573	0.221	-0.021	-0.666	0.822	0.232	0.316	0.333	0.132	0.123	0.192	-0.192	0.359	0.31	0.541	-0.288	0.411	-0.064	0.969	0.908	0.565	0.731	-0.189	-0.046	0.269	-0.593	-1.417	0.695	1.359	0.366	2.114	0.328	0.848	0.65	0.427	0.45	0.094	0.955	0.665	1.146	1.033	0.408	-2.542	1.157	0.193	-0.209	-0.379	0.422	0.155	-1.102	-0.016	0.393	0.229	0.756	0.317	0.431	0.184	-0.018	0.332	-1.121	0.237	0.556	0.771	0.997	1.213	0.501	0.184	0.376	0.964	0.337	0.476	0.189	0.437	0.948	0.184	0.292	0.509	-0.243	0.457	0.287	0.296	0.156	0.321	1.559	-0.387	1.738	0.196	0.559	0.43	1.114	0.744	-0.995	0.369	0.748	0.339	0.591	0.404	0.157	0.502	0.675	0.197	0.6	0.877	1.04	0.219	-0.005	-0.789	0.377	0.932	0.557	0.256	0.231	-1.599	0.338	1.279	0.356	0.547	1.566	1.403	-0.245	1.156	0.442	-0.208	0.389	0.405	0.693	0.285	0.812	-0.15	-0.455	0.628	0.66	0.314	-0.173	-0.354	0.209	-0.47	0.272	0.364	1.381	0.424	-0.221	0.164	-0.293	0.959	0.322	1.158	0.527	0.302	-1.472	0.263	0.012	-0.617	0.946	0.31	0.436	0.546	0.174	-0.678	-0.669	0.953	0.996	0.792	0.104	0.667	0.147	0.29	-0.716	0.755	0.849	0.557	1.218	0.138	-0.261	0.756	-0.019	0.493	0.27	0.429	0.042	0.549	0.497	0.31	0.551	-0.368
X52974	X42463	0.594	0.289	0.67	1.655	-1.525	-0.774	0.454	-0.171	0.332	0.205	8.36	0.528	0.711	0.394	0.071	1.417	-0.073	0.387	0.828	0.138	0.135	0.296	1.921	0.312	1.361	0.27	-0.591	0.008	0.549	-0.092	0.22	0.357	0.993	0.762	2.006	0.565	2.525	0.043	0.552	0.2	0.312	-1.733	0.245	1.707	4.324	0.398	0.242	1.03	0.34	0.384	0.277	-0.28	-0.386	-0.426	0.522	0.183	0.796	0.342	-0.025	0.633	0.57	0.201	1.133	-0.22	1.01	0.465	0.129	1.398	3.855	-0.441	0.729	0.375	0.152	1.518	1.345	0.799	-0.4	3.053	0.329	0.263	-0.593	0.184	-0.095	-1.36	-0.136	0.164	0.075	1.245	1.568	-1.902	0.653	0.631	-0.107	1.718	1.328	0.388	0.072	-1.728	0.058	0.139	0.237	0.752	0.973	0.057	-0.228	0.92	0.14	0.099	0.37	0.424	-0.341	0.27	0.332	0.798	-1.096	-0.604	0.211	0.402	-0.724	0.02	0.088	-0.282	-0.103	-0.026	0.167	0.057	1.348	0.229	0.36	0.219	0.407	0.735	-0.967	0.778	0.453	0.333	0.53	0.251	0.852	-0.258	-0.282	0.759	3.787	0.037	-1.28	0.371	0.337	0.705	1.337	-0.093	0.616	0.337	0.188	0.369	0.817	0.684	0.125	0.635	3.722	0.651	0.268	0.704	2.041	1.106	0.304	0.035	0.466	-0.097	0.348	-0.719	-1.081	0.813	0.066	0.22	-0.222	0.435	0.778	0.606	0.201	0.401	0.505	0.211	1.204	1.725	0.486	0.325	-0.115	-0.05	0.883	0.396	0.484	0.108	0.049	0.886	-0.238	1.022	0.405	0.574	0.697	-0.707	0.785	0.049	0.275	0.4	-1.35	0.195	0.334	0.138	0.222	0.288	0.468	-0.381	0.192	0.382	0.936	0.87	0.037	0.206	0.313	-1.314	0.223	-0.159	-1.4	0.473	1.296	-1.016	1.263	0.323	0.917	0.697	0.445	-0.277	0.75	1.837	1.518	0.766	0.44	0.567	0.535	-0.527	0.134	0.454	0.502	-0.47	0.097	-2.269	0.351	0.397	0.515	1.034	-0.003	0.808	0.153	0.439	0.326	-2.221	0.278	0.515	0.605	0.204	1.263	0.514	-0.191	0.389	1.601	0.33	0.382	0.13	0.545	1.192	0.835	0.193	0.708	-0.182	0.532	-0.017	0.338	0.003	0.315	1.274	-1.006	2.004	-0.139	0.46	0.404	0.135	1.297	-1.511	0.594	1.053	0.289	0.68	0.224	0.136	0.449	0.765	0.324	0.553	0.603	0.48	0.354	0.37	0.001	0.301	-1.45	-1.122	-0.058	0.304	-1.288	0.244	-0.525	0.216	0.549	2.189	0.457	-1.24	0.171	0.28	0.65	0.033	0.304	0.667	0.691	0.367	0.01	-3.124	0.413	1.159	0.052	-1.834	-0.927	0.343	-0.718	0.031	0.36	1.533	0.075	-0.652	-0.051	-3.236	0.943	0.336	0.893	0.131	0.171	0.459	0.32	0.135	-0.7	1.198	0.345	0.47	-0.301	0.599	-1.243	0.496	1.023	0.97	0.757	-0.288	0.12	-0.468	0.305	-0.65	-0.243	0.905	0.566	0.78	-0.503	-0.408	0.292	-1.11	0.051	0.358	0.42	0.034	0.517	-0.016	0.299	0.568	-0.185
X52974	X52615	-0.365	0.248	0.75	1.46	-0.497	-2.715	0.416	0.573	0.186	0.204	2.802	-0.165	0.192	0.021	-0.248	1.18	-0.047	0.11	0.898	0.488	0.228	0.06	0.967	0.253	0.398	0.227	3.557	0.295	0.138	0.063	0.256	0.386	0.822	-0.709	1.56	1.112	1.934	-0.492	0.8	0.315	0.236	-2.21	-0.097	1.989	3.09	-0.459	-0.145	0.992	0.182	0.322	0.076	-1.597	0.061	-0.99	0.516	0.248	0.872	0.272	0.093	1.121	0.529	0.111	1.014	-0.412	1.052	0.149	0.295	0.945	3.758	-0.462	0.654	0.314	0.249	1.528	0.942	0.886	-0.495	0.871	0.813	0.297	0.039	0.172	0.528	-1.425	-0.027	0.687	-0.006	0.089	1.403	-1.699	0.65	0.461	0.605	2.946	1.292	0.422	0.602	-4.585	0.376	0.257	0.138	0.723	0.208	-0.023	0.224	0.824	0.205	0.286	0.28	0.376	-0.67	0.221	0.192	0.193	-1.111	-1.234	0.204	0.403	-0.529	-0.077	0.184	-0.065	0.205	-0.578	0.107	-0.454	2.264	0.76	0.23	0.324	-0.661	1.068	0.194	0.772	0.567	0.26	0.528	0.24	1.563	0.093	-0.064	1.037	2.13	0.189	-0.636	0.227	0.279	0.522	1.544	-0.214	0.792	0.242	0.318	0.358	0.898	0.746	0.173	0.24	3.474	0.126	0.549	-0.249	2.634	1.267	0.265	0.009	0.144	0.162	0.295	0.174	-1.096	0.884	-1.085	0.356	-0.147	0.396	0.424	0.35	0.343	0.095	0.453	-0.183	1.438	1.619	0.163	0.235	-0.077	0.595	0.702	0.295	-0.922	0.185	-0.176	-0.025	-0.398	1.2	0.61	0.307	1.118	-0.916	0.922	0.13	0.237	0.351	-0.072	0.236	0.23	-0.231	0.287	0.224	0.026	-0.859	0.179	0.078	1.479	1.096	0.464	0.63	-0.732	0.166	0.13	-0.875	-2.297	0.681	1.317	-0.431	2.457	0.232	0.94	0.112	0.313	-0.436	-1.302	2.977	-0.752	0.173	0.928	-0.407	0.424	-0.704	-0.491	3.53	0.506	0.97	0.628	-6.41	0.073	0.212	0.259	0.678	0.25	0.71	-0.148	-0.243	0.287	-1.978	0.298	0.703	0.776	-0.481	0.281	0.383	-2.063	0.352	1.371	0.248	0.343	0.256	0.299	1.226	1.366	0.269	0.412	-0.737	-0.134	0.001	0.147	-0.263	0.266	1.416	-1.401	2.343	0.291	0.41	0.113	0.058	1.032	-0.553	0.442	0.478	0.28	0.431	0.361	0.213	0.39	-0.031	0.229	0.429	0.688	0.789	0.185	0.334	-0.668	0.378	-1.361	-0.935	0.907	0.127	-2.458	0.155	1.436	0.324	0.603	2.439	-0.215	0.594	0.864	0.334	-0.071	-0.961	0.287	0.729	0.414	0.504	0.174	-1.72	0.44	1.066	-0.895	-0.963	0.051	-0.145	-0.599	-0.457	0.316	1.958	0.252	-0.345	0.109	-1.17	0.729	-0.131	0.861	0.095	0.238	0.604	0.177	-0.64	-1.771	0.471	0.133	0.322	0.269	0.038	-0.898	-0.325	0.681	0.866	0.851	0.219	0.61	1.341	-0.267	0.835	-0.145	0.938	0.578	1.245	-1.149	0.165	0.546	-0.075	-0.23	0.292	-0.006	0.205	0.26	-2.129	0.247	0.142	-0.514
X52974	X37529	-0.998	0.108	0.816	-0.737	0.038	-4.295	0.346	0.899	0.177	0.094	1.189	0.163	-1.758	0.155	-0.363	1.108	-0.491	-0.445	-0.089	-0.728	0.255	-0.326	0.516	0.21	0.058	0.185	4.789	0.164	0.158	-0.457	0.329	-0.181	-0.64	1.872	-0.237	0.873	1.171	0.141	0.681	0.288	0.175	0.155	0.187	0.338	1.187	1.289	0.321	1.372	0.098	0.294	-0.96	0.593	-0.356	1.196	0.081	0.209	0.685	0.025	-0.022	-0.427	0.898	-0.157	0.604	-0.658	0.112	-0.515	0.947	1.244	1.36	-0.271	0.144	0.25	0.196	2.058	-0.832	0.211	-0.695	-0.331	1.658	0.197	0.43	0.301	2.089	-0.428	0.116	1.385	-0.318	-0.992	0.619	0.002	0.222	0.029	0.402	2.653	0.735	0.64	0.047	-4.521	0.248	-1.254	0.178	-0.062	0.027	0.212	1.107	0.209	0.134	0.013	0.385	0.006	2.397	0.177	-0.13	-0.757	-0.345	-0.992	0.103	0.284	-0.478	-0.078	-1.573	0.007	0.061	-0.795	0.309	0.087	1.135	0.11	0.031	0.357	-0.649	1.297	-0.083	0.375	0.896	0.196	0.097	0.241	-0.21	0.029	0.962	0.43	0.579	0.093	0.166	-0.099	0.245	1.882	-2.558	0.197	0.707	0.033	0.388	0.326	1.201	0.373	0.002	-0.913	1.871	-0.471	0.733	0.612	1.988	0.406	0.089	0.43	0.276	-0.214	0.245	0.531	-0.966	0.991	0.574	0.331	-0.412	0.11	-0.291	0.377	0.189	-0.256	-0.107	-0.206	1.122	1.15	-0.296	0.217	-0.155	0.588	0.505	0.116	-1.794	0.232	0.208	-0.722	-0.718	0.834	0.278	0.392	0.269	-1.04	0.995	0.075	0.19	0.329	0.115	0.08	0.129	-0.333	0.267	0.303	-0.135	-0.15	1.518	0.278	1.103	0.65	0.88	0.922	-0.04	1.172	0.123	-0.712	-2.18	0.796	0.151	0.399	2.006	0.205	0.753	0.298	-0.257	0.011	-2.684	1.672	-0.351	0.665	0.774	-0.908	-3.616	0.733	0.995	-0.041	-0.486	1.083	0.731	-3.815	-0.335	0.325	-0.058	-0.271	0.207	0.139	1.126	-0.053	0.112	-1.685	-0.019	0.647	1.098	0.072	-0.181	0.108	0.452	0.339	0.927	0.242	0.463	0.13	0.428	-0.784	1.407	0.207	-0.296	0.207	-0.271	0.387	0.055	-0.416	0.101	2.244	-1.13	3.034	0.176	0.477	0.305	1.332	0.664	-0.662	0.399	0.892	-0.146	0.474	0.297	0.196	0.195	0.393	0.187	0.331	0.873	1.599	0.237	0.268	-0.811	0.19	1.152	0.673	0.264	0.197	-1.415	0.257	1.632	0.205	0.594	2.142	-0.974	1.063	1.773	0.219	0.263	-1.197	0.279	0.74	0.739	-0.135	0.162	-0.743	0.51	0.918	1.31	-0.961	0.41	0.157	-0.093	0.532	-0.049	2.176	0.317	1.129	0.203	-0.256	0.147	0.12	1.4	-0.047	0.19	0.889	0.2	-0.145	-0.86	1.582	0.207	0.16	0.775	-0.296	-0.634	-0.84	-2.161	1.145	0.722	0.122	-0.493	0.261	0.024	0.135	-0.012	0.593	0.657	2.065	-0.286	-0.001	1.862	0.525	0.02	0.19	0.132	0.227	0.293	-4.303	0.182	0.355	-0.745
X52974	X57475	-0.02	0.292	0.622	2.336	-1.058	-3.287	0.463	0.604	0.28	0.031	3.538	0.361	-0.145	0.101	-0.394	1.165	0.04	0.23	1.024	1.021	0.264	0.112	1.081	0.293	0.377	0.262	3.912	0.324	-0.001	-0.247	0.264	0.177	1.248	-0.131	1.883	0.656	2.152	-0.279	0.763	0.317	0.218	-1.498	0.075	1.635	3.02	0.568	0.066	1.643	0.293	0.352	0.252	-2.099	-0.095	-0.395	0.421	0.288	0.857	0.283	-0.04	0.314	0.459	0.152	1.32	0.099	1.083	0.208	0.574	1.356	2.83	-0.073	0.738	0.627	0.199	1.842	1.025	0.719	-0.936	2.351	0.874	0.321	0.051	0.132	0.338	-1.227	-0.428	1.0	0.155	0.992	1.037	-2.321	0.631	0.573	0.202	2.847	1.193	0.085	0.2	-2.273	-0.417	0.511	0.122	0.892	0.694	-0.059	-0.542	0.897	-0.042	0.32	0.368	0.398	0.072	0.222	0.14	0.767	-1.688	-1.588	0.279	0.425	-0.35	0.009	-0.031	-0.784	0.002	-0.563	-0.082	-0.396	2.272	0.226	0.255	0.33	-0.226	1.267	0.336	0.848	0.653	0.255	0.529	0.246	1.014	-0.177	-0.633	1.196	3.236	-0.054	-1.658	0.305	0.325	1.15	1.144	0.521	0.853	0.225	0.413	0.375	1.099	0.701	0.598	0.276	3.107	-0.038	0.694	0.459	2.21	1.238	0.302	-0.227	0.092	0.168	0.317	0.603	-0.623	0.975	-1.087	0.339	-0.199	0.414	0.419	0.639	0.532	0.176	0.415	-0.285	1.358	1.758	0.32	0.193	-0.231	0.452	0.849	0.4	-0.324	0.32	-0.068	-0.276	-0.474	1.203	0.618	0.549	0.495	-1.929	0.882	0.19	0.293	0.356	-0.285	0.334	0.293	-0.153	0.208	0.433	0.552	-0.611	-0.32	0.298	1.299	1.068	0.371	0.512	-0.285	-0.029	0.155	-0.765	-1.796	0.619	1.264	-0.751	1.803	0.257	0.811	0.537	0.344	-0.141	-1.014	2.566	0.684	0.285	0.731	0.203	0.504	-0.698	0.248	1.913	0.574	0.595	0.636	-3.251	-0.578	0.271	0.427	0.662	0.155	0.329	-0.832	0.432	0.174	-1.554	0.32	0.693	0.741	0.259	0.607	0.447	-2.158	0.382	1.924	0.319	0.459	0.25	0.275	1.057	0.818	0.301	0.405	-0.698	0.072	0.037	0.189	-0.042	0.295	0.774	-1.071	2.408	0.238	0.437	0.32	0.001	0.727	-0.689	0.514	0.861	0.319	0.219	0.353	0.176	0.312	0.849	0.283	0.497	0.298	-0.126	0.315	0.356	-1.045	0.251	-0.653	-0.1	0.603	0.241	-1.759	0.179	-0.291	0.35	0.596	2.32	-0.04	0.275	1.564	0.497	0.166	-0.677	0.111	0.71	0.25	0.162	0.041	-2.324	0.572	0.935	-0.109	-1.668	-0.264	-0.136	-0.785	-0.022	0.339	1.687	0.332	-0.385	-0.033	-0.771	0.995	0.114	0.547	0.517	0.231	-0.816	0.177	-0.659	-0.777	0.626	0.291	0.431	0.214	0.202	-2.08	-0.952	0.476	0.873	0.748	0.085	0.902	0.828	0.113	0.687	-0.049	0.878	0.639	0.875	-0.712	-0.163	0.229	-0.672	-0.129	0.315	0.252	0.311	0.483	-2.071	0.293	0.463	-0.084
X52974	X48490	-0.489	0.267	0.713	2.024	-0.943	-2.59	0.43	0.746	0.278	0.211	5.202	0.768	-0.335	0.428	0.284	1.062	-0.005	0.238	0.884	-0.225	0.284	-0.34	1.541	0.226	0.322	0.291	2.734	0.314	0.17	-0.243	0.335	0.098	0.619	0.756	1.43	-1.321	2.061	0.092	0.767	0.331	0.277	-1.348	0.176	1.486	1.717	1.68	0.035	2.118	0.107	0.341	0.312	-1.768	-0.07	0.195	-0.003	0.039	0.882	0.257	-0.57	-0.813	0.152	0.195	0.95	-0.062	0.541	-0.193	0.792	1.378	2.352	-0.024	0.698	0.184	0.251	1.872	0.641	0.593	-0.719	2.556	0.868	0.573	-0.177	0.209	1.468	-0.801	-0.452	0.767	0.056	1.03	1.171	-1.009	0.577	0.525	0.252	1.231	1.195	0.675	-1.058	-2.05	-0.693	-0.071	0.201	0.232	0.969	0.15	-0.399	0.7	0.135	0.231	0.366	0.28	0.26	0.159	0.298	0.09	-2.285	-0.566	0.312	0.413	-0.408	-0.156	-0.757	-0.636	0.303	-0.051	-0.115	-0.018	0.0	0.377	0.218	0.241	-2.423	0.549	-0.076	0.857	0.994	0.274	0.522	0.299	0.093	-0.148	0.302	0.856	2.471	-0.107	-0.428	0.269	0.27	1.225	1.34	0.405	0.82	0.186	0.351	0.34	1.069	0.471	0.685	0.44	2.545	0.286	0.383	0.465	2.554	1.267	0.287	-0.036	0.327	0.194	0.301	0.67	-1.317	0.95	0.264	0.293	-0.904	0.407	0.169	0.332	0.401	0.338	0.221	0.119	1.456	1.679	0.205	0.323	-0.286	0.3	0.816	0.297	-1.431	0.299	-0.03	-0.202	-0.288	1.161	0.678	0.475	0.811	-0.985	0.889	0.164	0.216	0.264	-0.158	0.149	0.272	-0.324	0.271	0.458	-0.016	-0.771	0.686	0.523	0.875	0.93	0.021	0.602	-0.404	-2.326	0.22	-0.784	-1.035	0.497	0.889	1.019	1.031	0.045	0.862	0.971	0.193	0.155	-0.399	2.99	0.459	1.005	1.651	0.151	0.469	-1.14	1.484	0.281	0.722	0.924	0.434	-4.115	-0.572	0.354	0.319	0.392	0.254	1.44	-1.408	0.759	0.267	-1.233	0.278	0.738	0.897	0.194	1.145	0.494	-1.075	0.364	1.892	0.299	0.396	0.267	0.459	1.181	0.299	0.287	0.609	-0.278	0.452	0.467	0.08	-0.109	0.244	0.978	-1.415	1.506	0.283	0.692	0.347	0.172	1.257	-1.676	0.451	0.32	0.303	0.318	0.306	0.242	-0.195	0.339	0.21	0.443	0.964	0.014	0.23	0.274	-0.812	0.338	-0.735	-0.966	0.065	0.26	-1.844	0.29	0.292	0.276	0.6	2.497	0.269	0.095	1.96	0.378	-0.445	-0.934	0.168	0.687	0.491	0.059	0.072	-2.716	0.614	1.214	-0.352	0.499	-0.046	-0.356	-1.05	-0.356	0.328	2.167	0.316	-1.766	0.081	-0.78	0.942	0.274	0.508	0.388	0.223	-1.537	0.274	0.123	-0.085	1.245	0.288	0.42	0.25	0.305	-2.036	-0.441	0.548	1.277	0.829	0.086	0.957	0.647	0.243	0.284	0.133	0.983	0.566	1.18	-0.904	0.251	0.766	-1.06	0.601	0.158	0.373	0.229	0.539	-2.216	0.28	0.335	-0.319
X52974	X48491	-0.968	0.154	0.593	-0.517	-0.101	-3.975	0.343	1.16	0.167	0.1	1.774	0.608	-1.3	0.064	-0.024	1.05	-0.182	0.092	-0.01	0.024	0.224	-0.468	1.015	0.185	-0.702	0.174	1.392	-0.133	-0.086	-0.222	0.314	0.078	-0.434	2.048	-0.445	-0.255	0.45	0.112	0.397	0.241	0.164	-0.4	0.153	0.365	0.572	1.654	0.159	0.853	-0.026	0.238	-0.622	0.649	-0.141	1.541	-0.341	0.12	0.501	0.127	-0.054	-0.451	0.025	0.039	0.532	-0.098	0.058	-0.711	1.114	0.577	-0.145	-0.358	0.412	-0.165	0.164	2.247	-0.862	0.175	-0.701	0.299	1.639	-0.393	0.419	0.29	2.501	-0.751	0.002	1.524	0.052	0.275	0.637	0.158	0.061	0.148	0.534	1.8	0.482	0.686	-0.125	-2.676	-0.228	-0.949	0.17	-1.328	0.68	0.315	-0.935	0.137	-0.043	0.041	0.352	0.154	0.779	0.176	-0.048	-0.46	-1.836	-0.9	0.189	0.253	-0.372	-0.128	-1.796	-0.332	0.153	-0.558	0.093	0.179	-0.597	-0.152	0.09	0.278	-2.405	0.707	-0.33	0.535	1.723	0.167	0.265	0.226	-0.226	-0.23	1.155	0.25	1.151	-0.061	0.193	-0.106	0.231	1.885	-2.549	0.378	0.8	0.083	0.403	0.322	1.542	0.445	0.694	-0.373	1.01	-0.314	0.831	-0.011	2.635	0.234	0.188	0.209	0.16	-0.15	0.207	0.969	-1.038	1.082	2.033	0.324	-0.842	-0.008	-0.55	-0.353	0.096	-0.232	-0.328	-0.064	1.074	1.027	-0.31	0.232	-0.043	0.392	0.778	-0.061	-1.629	0.256	0.176	-1.326	-0.592	0.726	0.553	0.143	0.93	-2.013	1.075	0.121	0.162	0.325	0.353	0.133	0.11	-0.328	0.245	0.318	0.004	-0.462	1.152	0.443	0.851	0.78	0.502	0.837	-0.267	0.697	0.137	-0.666	-0.673	0.737	-0.024	0.048	0.204	0.087	0.381	0.471	-0.334	0.05	-2.877	2.515	-0.933	1.172	1.445	-0.949	-2.575	0.256	1.881	-1.101	-0.398	1.142	0.686	-3.902	-0.232	0.172	-0.26	-0.863	0.174	1.136	0.74	0.732	0.171	0.02	-0.015	0.442	1.138	-0.409	0.153	0.168	0.39	0.33	1.523	0.207	0.463	0.184	0.345	-0.859	1.075	0.091	-0.333	0.023	0.006	0.577	-0.027	-0.088	0.068	1.984	-1.44	3.568	0.23	0.689	0.287	0.171	0.795	-0.665	-0.107	0.503	-0.069	-0.547	0.33	0.185	-0.229	0.146	0.065	-0.079	0.262	1.008	0.199	0.22	-0.947	0.131	1.441	0.648	-0.311	0.167	-1.028	0.178	1.608	0.253	0.611	2.083	-0.199	1.547	2.622	-0.088	-0.334	-0.614	0.177	0.696	0.462	0.269	0.156	-1.974	0.542	0.755	0.175	1.822	0.164	0.039	-0.06	-0.042	-0.04	2.556	0.29	0.13	0.171	1.708	-0.032	0.129	0.752	0.449	0.177	0.333	0.125	-0.188	-0.187	1.713	0.182	-0.123	0.723	-0.185	-1.156	-0.635	-2.603	1.069	0.778	0.227	0.073	0.419	-0.017	0.578	0.416	0.596	0.558	1.487	-0.444	-0.065	1.864	-0.028	0.298	0.124	0.126	0.171	0.395	-3.031	0.146	0.455	-0.536
X52974	X57481	0.542	0.173	0.789	0.71	-0.953	-7.309	0.269	0.037	0.101	-0.018	4.956	0.805	-1.247	-0.192	-0.433	2.133	-0.104	0.035	0.507	-0.493	0.224	-0.009	0.906	0.191	-1.532	0.15	2.374	-0.104	-0.506	-0.382	0.301	-0.144	1.198	1.012	0.61	1.336	1.481	-0.152	0.869	-0.011	-0.105	-0.539	0.179	1.031	-0.72	0.795	0.27	0.174	-0.129	0.271	0.028	0.517	-0.092	0.642	0.206	0.016	0.609	0.078	0.008	-0.931	0.777	-0.158	0.279	-0.524	-0.026	-0.08	0.728	0.852	-2.988	0.283	0.236	-0.015	0.155	2.026	-0.572	-0.277	-0.71	1.434	2.642	0.212	0.443	0.307	0.086	-0.393	0.211	-0.377	-0.002	0.709	-0.175	-0.571	0.436	0.216	0.703	1.128	0.933	-0.096	0.031	-3.514	1.116	-0.607	0.163	-0.106	1.388	0.862	1.339	-0.159	0.107	-0.135	0.273	-0.254	0.33	0.052	-0.192	-0.581	-0.546	-0.365	0.271	0.339	-1.442	-0.957	-1.804	-0.047	0.208	-0.379	0.195	0.242	4.294	1.641	0.136	0.302	-2.283	0.973	0.918	0.29	1.232	0.103	-0.243	0.252	0.815	-0.359	2.126	0.934	3.149	0.1	-0.086	0.202	0.188	-0.058	-0.389	-0.202	0.669	0.187	0.354	0.224	0.769	0.612	0.231	-0.346	4.237	0.331	0.606	-0.399	2.026	-0.239	0.198	0.311	0.696	0.074	0.124	-0.914	0.019	0.475	0.798	0.454	-0.275	-0.669	0.679	-1.275	-0.649	-0.014	0.029	0.327	1.347	1.205	0.074	0.242	-0.096	0.299	0.96	0.211	-1.403	0.079	0.179	0.215	-0.252	0.934	0.731	-0.147	0.504	-2.281	0.738	-0.14	0.174	0.306	-0.931	-0.082	0.003	0.246	0.224	0.231	-0.001	-0.578	1.09	0.204	1.354	1.111	0.122	0.484	0.567	0.633	0.115	-0.14	-0.794	0.797	0.443	-2.677	-0.934	0.281	0.831	0.63	0.298	-0.314	-1.237	2.201	-1.075	0.324	0.427	0.11	-1.21	-1.105	0.972	0.405	-1.052	0.463	0.726	-2.223	0.341	0.213	0.23	-0.528	0.183	1.358	1.075	0.728	0.219	-1.923	0.176	0.619	0.971	1.114	0.62	0.477	0.209	0.336	1.189	0.19	0.448	0.051	0.275	0.295	0.725	0.202	-0.124	0.944	0.2	0.479	0.093	-0.171	0.073	1.67	-0.916	3.914	0.137	0.496	0.211	-0.571	0.387	-0.813	0.041	1.257	0.1	-0.98	0.283	0.201	0.13	0.578	-0.056	0.459	0.075	0.623	-0.003	0.267	-1.79	-0.041	0.226	0.669	0.208	0.182	-1.182	0.018	-1.156	0.277	0.56	2.49	0.429	0.917	1.368	0.498	-0.167	-0.061	-0.03	0.546	0.581	0.722	-0.197	-0.579	0.474	1.929	-0.218	-2.541	0.009	0.147	-0.134	0.22	-0.223	2.063	0.195	0.775	0.174	0.978	0.331	-0.021	1.052	0.541	0.056	-0.296	0.181	-0.106	-0.42	2.256	-0.168	0.091	0.448	0.122	-1.024	-0.875	-1.197	0.79	0.772	-0.084	-1.537	0.921	-0.488	0.175	-0.374	0.853	0.73	1.504	-0.789	-0.412	-0.311	0.735	-0.141	-0.133	0.22	0.273	0.378	-3.982	0.065	0.541	-1.029
X52974	X52495	-0.747	0.206	0.632	2.879	-0.257	-4.063	0.455	0.276	0.251	-0.084	5.732	0.391	-0.692	0.14	-0.156	0.789	-0.069	0.127	1.039	1.057	0.117	0.155	0.995	0.275	0.747	0.186	0.387	0.265	0.242	-0.216	0.205	0.44	0.835	-0.534	1.816	-0.735	2.659	-0.067	0.737	0.296	0.182	-1.07	0.156	2.124	4.598	1.206	-0.138	2.43	0.243	0.326	0.196	-1.988	0.08	0.583	0.316	0.188	0.831	0.262	-0.346	-0.103	-0.081	0.306	1.325	0.355	1.152	-0.276	0.763	1.457	2.857	-0.648	0.783	0.574	0.039	2.026	0.923	0.599	-0.334	2.695	0.376	0.43	-0.066	0.258	-0.059	-1.097	-0.489	1.16	0.211	1.31	0.815	-2.344	0.69	0.666	-0.442	1.799	1.185	0.068	-0.121	-0.928	0.352	0.307	0.139	0.934	-0.003	-0.724	-0.841	0.962	0.112	0.323	0.26	0.379	-0.647	0.015	0.182	0.047	-1.628	-0.905	0.078	0.385	0.336	0.025	0.179	-0.527	-0.085	-0.244	-0.177	-0.545	0.526	0.057	0.227	0.326	-0.925	0.885	0.241	0.893	1.306	0.202	0.492	0.253	0.742	-0.261	-0.779	1.087	4.473	-0.274	-1.72	0.202	0.301	1.296	1.514	0.608	0.847	0.193	0.193	0.335	1.075	0.544	0.365	0.33	2.483	-0.13	0.595	0.862	2.088	1.274	0.262	-0.611	0.265	0.088	0.29	0.809	-1.206	0.95	0.005	0.116	-0.422	0.399	0.31	0.176	0.649	0.267	0.381	0.012	1.316	1.715	0.427	0.21	-0.398	0.256	0.755	0.43	-0.36	0.278	0.007	-0.051	-0.498	1.103	0.348	0.499	1.079	-1.287	0.878	0.046	0.26	0.327	-0.47	0.483	0.264	-0.533	0.296	0.481	0.45	-0.906	-0.822	0.489	1.351	1.029	0.128	0.53	0.065	-0.351	0.26	-0.959	-1.831	0.604	1.526	-0.165	1.01	0.175	0.752	0.363	0.322	-0.124	-0.608	2.14	0.875	0.199	0.721	0.378	0.528	-0.935	0.495	0.742	0.369	0.356	0.386	-2.036	-0.487	0.32	0.411	0.699	0.088	1.233	-0.819	0.393	0.076	-1.082	0.255	0.753	0.456	0.401	0.537	0.475	-0.393	0.364	1.488	0.289	0.377	0.251	0.226	0.902	0.68	0.262	0.567	-0.37	0.278	-0.117	0.194	0.119	0.264	0.372	-0.95	1.678	0.172	0.498	0.365	-0.531	0.848	-0.836	0.424	0.202	0.292	0.045	0.367	0.217	0.111	0.586	0.265	0.496	0.442	-0.207	0.287	0.331	-0.359	0.347	-1.244	-0.82	0.298	0.183	-1.219	0.189	0.196	0.327	0.593	2.072	-0.077	-0.54	1.423	0.121	0.319	-0.568	0.193	0.676	0.297	0.344	0.039	-2.69	0.472	0.505	-0.432	-0.541	-0.45	-0.05	-0.545	-0.157	0.313	1.301	0.298	-1.183	0.034	-1.195	0.968	0.263	0.255	0.136	0.224	-0.645	0.228	-0.48	-0.954	0.245	0.119	0.408	0.056	0.272	-1.468	-0.303	0.372	0.835	0.84	0.105	0.732	-0.318	0.234	0.446	-0.313	0.821	0.412	0.447	-1.182	0.297	-0.481	-0.63	-0.217	0.264	0.308	0.296	0.412	-1.127	0.264	0.602	-0.088
X52974	X48493	-1.058	0.249	0.669	1.026	0.252	-4.032	0.392	0.648	0.247	0.254	5.868	0.39	-1.27	0.37	0.25	0.731	0.03	0.225	0.734	-0.559	0.298	-0.462	1.567	0.198	-0.346	0.265	0.21	0.155	0.199	-0.34	0.349	0.207	0.155	1.876	0.721	-1.146	1.744	0.298	0.825	0.321	0.194	-0.315	0.221	0.752	1.24	1.674	0.008	2.201	0.116	0.31	0.346	-0.346	0.127	1.343	0.376	0.073	0.893	0.234	-0.519	-0.7	0.024	0.182	1.114	-0.106	0.902	-0.655	0.756	1.272	1.478	0.1	0.78	-0.083	0.256	2.036	0.381	0.492	-0.094	1.818	0.686	0.112	0.238	0.226	1.132	-0.487	-0.075	1.033	-0.161	0.425	1.294	-0.561	0.586	0.558	0.272	1.5	1.134	0.902	-1.131	-1.551	0.097	0.21	0.187	-0.371	0.561	0.117	-0.747	0.637	0.099	0.151	0.395	0.38	0.232	0.194	0.279	-0.264	-2.014	0.406	0.226	0.4	0.842	0.057	-1.056	-0.116	0.255	-0.002	0.176	-0.099	0.024	0.219	0.098	0.263	-2.441	0.426	-0.752	0.654	1.702	0.252	0.532	0.302	0.097	-0.217	1.109	0.737	2.763	-0.246	-0.43	0.143	0.295	1.749	1.207	0.38	0.704	0.134	0.341	0.324	1.078	0.555	0.632	0.399	1.596	-0.195	0.542	0.612	2.847	1.008	0.274	-0.227	0.226	0.2	0.279	0.903	-0.969	1.029	1.484	0.164	-0.83	0.261	-0.215	0.124	0.571	0.316	-0.071	-0.052	1.298	1.831	-0.024	0.311	-0.306	0.059	0.348	0.242	-1.243	0.274	0.153	-0.907	-0.817	0.863	0.305	0.545	1.111	-0.919	0.94	-0.115	0.261	0.27	-0.106	0.328	0.231	-1.025	0.306	0.431	-0.428	-0.539	0.786	0.541	0.794	0.943	0.304	0.635	-0.065	-0.517	-0.155	-1.392	-1.481	0.693	1.178	0.174	0.991	-0.239	0.635	0.648	0.198	-0.151	-0.982	2.446	-0.054	0.703	1.482	-0.303	0.457	-2.256	1.1	-0.325	0.485	0.889	0.521	-4.96	-0.386	0.352	0.024	0.204	0.249	1.8	-0.244	1.158	0.158	-0.764	0.114	0.493	0.884	-0.662	0.684	0.386	-0.901	0.363	1.614	0.284	0.408	0.261	0.475	0.194	-0.143	0.265	0.317	-0.113	0.191	0.262	0.151	-0.168	0.082	1.712	-1.526	2.034	0.166	0.693	0.319	0.14	1.429	-0.891	0.374	-0.011	0.193	0.276	0.305	0.23	-0.158	0.252	0.207	0.253	1.079	0.366	0.212	0.332	-1.58	0.373	-0.441	-1.309	-0.024	0.176	-1.366	0.251	1.207	0.322	0.605	2.466	0.256	-0.066	2.247	-0.197	0.092	-0.5	0.327	0.737	0.6	0.153	0.038	-3.012	0.617	0.912	-0.809	1.854	0.18	-0.15	-1.109	0.033	0.307	2.292	0.171	-1.019	0.102	-0.413	0.809	0.196	0.287	0.092	0.259	-0.753	0.241	0.229	-0.542	1.4	-0.04	0.381	0.356	0.208	-1.216	-0.151	-1.634	1.352	0.88	0.426	1.299	0.965	0.041	0.533	-0.293	0.986	0.378	1.0	-0.998	-0.024	1.797	0.431	0.552	0.22	0.344	0.283	0.265	-2.167	0.237	0.567	-0.449
X52974	X57477	0.501	0.255	0.813	0.682	-1.849	-6.521	0.447	-0.601	0.251	-0.194	8.35	0.656	-0.368	0.086	-0.337	1.814	-0.166	0.356	1.071	0.288	0.288	-0.16	1.833	0.208	-0.586	0.266	1.703	0.278	-0.433	-0.317	0.321	0.111	1.426	0.945	1.763	0.86	1.186	0.199	0.837	0.146	-0.286	-1.202	0.252	0.455	1.94	1.0	0.316	0.982	0.052	0.315	0.348	1.012	-0.349	1.37	0.469	0.195	0.55	0.167	0.011	-0.991	0.456	-0.028	0.947	-0.304	0.29	-0.197	0.35	1.058	0.679	0.289	0.307	0.092	0.234	1.722	0.05	-0.038	-1.568	1.672	1.814	0.255	0.211	0.304	0.537	-1.624	0.192	0.255	0.118	1.425	-0.029	-0.665	0.46	0.457	0.553	2.417	0.958	0.424	0.177	-4.825	0.269	-0.394	0.251	-0.503	1.253	0.623	-0.296	0.486	0.108	0.132	0.421	0.105	1.192	0.248	-0.033	0.364	-0.569	-1.391	-0.008	0.392	-0.981	-1.673	-1.069	-0.114	0.232	-0.616	0.341	-0.174	2.433	1.318	0.193	0.318	-1.528	0.913	0.063	0.521	0.679	0.247	0.35	0.233	0.735	-0.754	1.635	0.866	1.359	0.241	-0.539	0.016	0.199	0.622	0.612	-0.872	0.687	0.24	0.353	0.328	0.471	0.719	0.602	-0.01	4.481	0.54	0.616	0.13	2.085	1.062	0.269	0.163	0.489	0.142	0.211	-0.603	-0.103	0.616	0.6	0.443	0.244	-0.257	0.76	-0.669	-0.017	-0.152	0.26	0.32	1.243	1.322	0.145	0.278	-0.06	0.397	1.209	0.152	-0.444	0.209	0.251	0.559	-0.285	0.908	0.694	-0.244	0.437	-2.952	0.828	-0.335	0.256	0.356	-0.99	-0.07	0.026	-0.558	0.245	0.408	0.047	-0.341	0.878	0.305	1.455	0.883	0.004	0.593	0.758	0.532	0.112	-0.732	-0.974	0.759	1.134	-2.721	0.335	0.337	0.864	1.191	0.393	-0.359	-0.501	2.828	-0.411	1.421	0.017	0.057	0.135	-0.13	0.349	-0.423	-1.338	0.166	0.544	-2.307	0.324	0.343	0.223	-0.184	0.195	1.122	1.009	0.695	0.145	-2.694	0.275	0.547	0.844	0.687	1.145	0.503	0.336	0.359	1.828	0.222	0.538	0.26	0.478	0.68	-0.421	0.163	0.367	0.042	0.277	0.393	0.223	-0.078	0.058	1.317	-0.549	2.578	0.188	0.528	0.285	-0.203	1.089	-0.859	0.368	0.558	0.243	-0.22	0.179	0.22	0.527	0.678	-0.12	0.586	0.542	1.341	0.259	0.1	-2.022	-0.036	0.315	0.036	0.583	0.234	-1.156	0.012	0.697	0.325	0.613	2.247	-0.155	-0.325	0.704	0.34	-0.242	0.126	0.166	0.718	1.027	1.175	-0.189	-1.526	0.469	1.431	-0.198	-3.376	-0.171	0.371	-0.397	0.202	0.13	2.08	-0.013	1.384	0.224	-0.554	0.611	-0.344	1.061	0.393	0.237	-0.496	0.245	0.209	-0.034	2.205	0.159	0.299	0.406	0.397	-1.028	-0.715	-0.402	0.979	0.723	-0.195	-1.34	-0.498	-0.788	-0.176	-0.182	0.936	0.758	1.023	-1.586	-0.346	0.735	0.585	0.07	0.209	0.321	0.144	0.405	-0.608	0.148	0.819	-0.66
X52974	X47153	-0.463	0.087	0.438	1.188	0.725	-3.04	0.454	0.718	0.259	0.244	2.634	-0.008	0.043	0.325	-0.119	0.715	0.323	0.157	-0.104	0.423	0.278	-0.31	0.675	0.216	-0.567	0.204	2.717	0.252	0.334	-0.517	0.353	0.201	-0.077	1.164	0.027	-0.405	1.369	0.305	0.828	0.314	0.233	-0.603	0.253	0.237	-0.275	1.741	0.255	2.25	0.227	0.184	0.338	-1.978	0.145	1.429	0.423	0.264	0.885	0.271	-0.05	-1.828	0.337	0.227	1.046	0.124	0.757	-0.126	0.584	1.252	1.318	-0.137	0.659	-0.383	0.259	1.967	0.472	-0.173	0.275	0.694	1.173	0.738	0.445	0.255	1.726	-0.291	-0.274	-0.329	-0.596	-0.403	1.244	-0.606	0.557	0.319	0.057	1.785	0.814	0.508	-0.693	-1.881	-0.909	0.432	0.261	-0.33	-0.052	0.764	-0.235	0.764	-0.09	0.208	0.299	0.372	1.816	0.207	0.223	0.116	-1.535	-0.347	0.296	0.35	0.34	0.274	-0.616	0.381	0.081	-0.6	0.131	0.153	1.086	0.2	0.134	0.325	-0.276	1.091	-0.097	0.606	1.384	0.195	0.506	0.307	1.418	-0.198	1.202	0.931	3.833	-0.227	-0.924	0.214	0.297	2.241	1.081	0.29	0.518	0.217	0.411	0.324	1.312	0.49	-0.026	0.519	-0.471	-0.763	0.921	0.654	2.972	-0.073	0.271	-0.224	0.257	0.224	0.293	1.19	-0.946	0.784	1.133	0.248	-0.798	0.218	-0.734	-0.456	0.821	-0.08	-0.181	-0.05	1.368	1.437	-0.103	0.231	-0.07	-0.786	0.095	0.082	-1.306	0.31	0.25	-2.041	-0.884	0.895	0.089	0.374	-0.04	-0.082	0.934	0.017	0.163	0.36	0.112	-0.062	0.117	-0.597	0.26	0.19	-0.229	-0.026	1.733	0.383	1.148	0.954	0.568	0.605	-0.591	0.762	-0.234	-0.751	-0.361	0.718	1.308	-0.844	1.323	0.213	0.03	0.619	0.391	0.45	-1.557	0.998	-0.383	1.125	1.678	-0.797	0.458	-1.5	0.855	0.185	1.017	1.109	0.514	-4.68	-0.74	0.314	-0.335	-0.378	0.266	1.352	-0.388	0.621	0.19	0.463	-0.253	0.381	0.947	-1.464	0.19	0.333	-1.281	0.354	0.799	0.248	0.472	0.269	0.504	0.844	0.067	0.257	-0.427	0.346	0.16	-0.033	0.263	-0.128	-0.205	2.267	-0.402	1.679	0.202	0.702	0.375	0.038	1.016	0.15	0.025	0.94	0.227	0.016	0.24	-0.01	0.432	0.744	0.086	-0.115	1.282	-0.102	0.276	0.281	-1.99	0.284	-0.367	-0.87	0.622	0.259	0.211	0.254	0.698	0.257	0.555	2.029	0.739	0.252	2.08	0.241	-0.743	0.326	0.042	0.74	0.597	-0.005	0.021	-1.388	0.718	0.432	-2.192	0.027	0.365	0.042	-1.363	0.57	0.306	2.203	-0.287	-0.307	0.247	1.689	0.737	0.115	0.791	0.621	0.256	-3.297	0.254	0.539	0.066	1.121	-0.103	0.38	0.313	-0.352	-0.902	-1.068	-2.5	1.256	0.86	0.261	1.411	1.783	0.239	0.685	0.756	0.958	0.453	1.163	0.002	-0.175	2.193	0.258	0.871	0.286	0.261	0.297	0.09	-0.113	0.259	0.855	-0.847
X52974	X57478	-0.176	0.137	0.393	3.29	-0.886	-1.727	0.26	0.639	0.101	0.053	3.067	-0.239	0.302	-0.329	-0.02	0.341	0.568	-0.063	0.877	0.688	0.219	-0.116	-0.597	0.165	0.476	-0.008	-0.43	0.249	-0.188	0.08	-0.06	0.427	1.572	-2.561	0.715	0.433	1.423	-0.494	0.748	0.108	0.054	-2.017	0.075	1.428	1.924	-1.607	-0.294	1.617	0.078	0.28	0.199	-2.768	-0.598	-0.822	0.412	0.176	1.145	0.019	-0.674	1.014	0.163	-0.105	0.974	-0.467	1.411	0.285	-0.011	1.089	2.428	0.056	0.9	0.154	0.17	1.384	1.176	1.004	-0.0	0.191	0.236	-0.127	-0.259	0.306	-0.026	-1.223	-0.4	1.619	0.201	0.452	0.212	-1.717	0.851	0.105	0.535	3.437	1.417	0.012	0.046	-0.337	0.584	0.898	0.12	1.353	-0.101	-0.299	-0.732	1.051	0.135	0.25	-0.071	0.337	-1.78	0.03	0.141	1.411	-1.243	-1.11	0.304	0.181	0.752	0.108	0.253	0.087	0.221	-0.113	0.081	-0.39	1.356	0.634	0.031	0.299	-1.104	0.342	0.481	0.975	1.294	0.032	0.593	0.249	1.256	0.026	-0.371	1.273	1.62	0.145	-1.547	0.03	0.197	0.384	1.009	-0.584	0.746	0.143	0.309	0.239	0.484	0.54	0.814	-0.18	0.392	-0.271	0.657	-0.486	1.787	1.232	0.127	-0.178	0.103	0.205	0.147	0.62	0.608	0.847	-1.893	0.2	0.359	0.386	0.75	-0.772	0.399	0.251	0.252	-0.052	1.504	1.192	-0.221	0.255	-0.196	0.274	0.878	0.166	0.455	0.261	0.024	-0.467	-0.479	1.036	0.916	0.371	0.85	-0.303	0.695	0.126	0.143	0.324	0.299	0.567	0.162	-0.866	0.228	0.207	0.461	-0.544	-1.44	0.039	1.041	1.296	-0.028	0.576	-0.163	-1.05	0.274	-0.788	-1.965	0.633	1.621	-1.516	0.636	0.15	0.826	-1.297	0.327	0.32	-1.921	2.244	1.269	-0.823	0.368	0.171	0.293	0.091	-0.671	3.833	-0.205	0.524	0.479	-4.16	-0.19	0.252	0.454	1.294	0.154	1.486	-1.422	-0.356	0.032	-1.643	0.197	0.61	0.785	1.194	1.096	0.434	-0.45	0.248	1.462	0.18	-0.068	0.189	-0.582	1.132	1.168	0.194	0.375	-1.575	-0.16	-1.271	0.182	0.12	0.152	1.53	-1.069	1.596	0.077	0.085	0.134	0.19	0.826	-0.323	0.257	-0.488	0.222	0.288	0.312	0.095	0.319	-0.68	0.143	0.591	0.223	0.17	0.124	0.189	-0.127	0.248	-0.258	0.277	0.603	-0.183	-1.335	0.156	1.508	0.241	0.584	2.335	0.19	0.133	2.762	-0.402	0.208	-0.318	0.243	0.795	-0.037	0.427	-0.2	-2.216	-0.018	-0.086	-2.723	0.74	-0.259	-1.203	-0.235	-0.714	0.236	1.305	0.304	-1.617	0.001	3.239	0.915	0.124	0.774	-0.427	0.164	-2.924	0.034	-1.701	-2.995	-0.189	-0.433	0.297	-0.088	0.092	-0.931	-0.495	0.399	0.704	0.954	0.181	1.476	1.354	-0.182	1.492	-0.548	1.02	0.112	0.376	-1.778	-0.133	0.077	0.219	-0.725	0.184	0.206	0.236	0.115	-1.418	0.072	0.152	-0.399
X52974	X47154	-0.233	0.252	0.428	0.395	-0.831	-2.272	0.39	-0.293	0.258	0.221	5.38	0.257	0.578	0.411	-0.274	1.19	0.182	0.453	1.001	0.575	0.293	0.316	1.377	0.273	0.92	0.208	-4.327	0.309	0.659	-0.345	0.086	0.171	1.204	0.243	0.78	-0.232	1.367	0.131	0.814	0.022	0.149	0.243	0.123	0.99	3.302	0.233	0.397	1.344	0.267	0.322	0.299	1.533	-0.843	0.553	0.332	0.226	0.908	0.253	0.241	0.039	0.82	0.35	1.352	-0.227	1.39	0.586	0.556	1.557	1.474	0.098	0.713	0.558	0.074	1.822	0.725	0.432	0.376	3.674	0.676	-0.182	-0.055	0.227	0.173	-1.299	-0.734	0.064	-0.022	1.343	1.182	-1.833	0.683	0.619	-0.016	1.334	1.274	0.03	0.1	0.74	0.025	0.477	0.132	0.348	0.745	-0.226	-1.506	1.019	-0.155	-0.135	0.318	0.158	0.055	0.218	0.254	1.127	-0.904	-0.96	0.358	0.41	-0.019	0.17	-0.493	-0.279	-0.747	-0.06	0.158	0.418	0.158	-0.409	0.296	0.162	0.117	0.972	-1.395	0.64	1.284	0.251	0.486	0.301	0.176	-0.213	-0.524	0.91	4.981	-0.776	-1.533	0.277	0.296	1.15	0.644	0.168	0.318	0.221	0.108	0.331	0.675	0.754	0.231	0.709	0.108	-0.108	0.497	1.477	2.012	1.13	0.219	0.24	0.258	-0.889	0.29	-0.204	-0.227	0.952	1.437	0.0	0.407	0.268	0.621	0.251	0.126	0.165	0.452	-0.001	0.983	1.781	0.375	0.26	-0.183	0.208	0.667	0.296	0.926	0.282	0.235	0.095	-0.406	1.004	0.494	0.684	-0.052	-1.738	0.724	0.179	0.253	0.341	-0.307	0.593	0.216	-0.128	0.306	0.226	0.394	-0.379	-1.145	0.498	1.35	0.907	0.502	0.195	0.838	-0.366	0.259	-0.057	-1.711	0.533	1.603	-2.112	-0.561	0.071	0.864	0.31	0.295	-0.009	-0.968	2.211	0.782	0.776	0.14	0.176	0.331	-0.652	0.719	-0.569	0.457	-0.228	0.379	-4.587	0.123	0.352	0.226	0.472	-0.153	0.591	-0.04	0.749	-0.159	-1.103	0.225	0.473	0.677	0.219	1.322	0.454	0.218	0.317	1.332	0.288	0.159	0.118	0.449	0.312	1.397	0.211	0.398	-0.581	0.184	-0.432	0.264	0.042	0.19	1.678	-1.089	2.51	-0.104	0.54	0.386	0.377	1.427	-1.388	0.4	1.444	0.247	0.663	0.315	0.258	0.255	0.999	0.257	0.315	0.561	0.87	0.263	0.208	-2.491	0.324	-0.136	-0.049	0.105	0.023	-0.382	0.128	0.292	0.19	0.608	2.395	1.312	-1.319	2.709	0.324	0.796	-0.054	0.333	0.724	0.176	0.195	-0.194	-3.204	0.116	0.839	0.108	0.366	-0.837	0.074	-0.943	-0.412	0.313	1.524	-0.133	-1.911	-0.056	-2.931	0.942	0.188	1.051	0.362	0.076	-0.16	0.25	-0.578	-2.012	1.413	0.209	0.374	-0.254	0.552	-2.386	0.104	-1.206	0.813	0.705	0.012	0.945	0.266	0.254	-1.683	-0.4	1.005	-0.005	0.599	-0.144	-1.105	0.825	0.163	-0.079	0.136	0.175	0.335	0.402	-0.073	0.188	0.895	-0.471
X52974	X42459	-1.249	0.256	0.624	0.493	0.511	-1.204	0.426	0.762	0.271	0.263	5.481	-0.141	-1.219	0.453	-0.301	0.424	-0.076	0.091	0.05	-0.336	0.302	-0.256	1.813	0.093	0.312	0.256	0.263	0.315	0.436	-0.537	0.347	-0.018	-0.643	2.584	0.045	-0.336	1.257	0.338	0.811	0.316	0.238	0.076	0.27	0.477	0.531	1.69	0.11	2.05	0.236	0.323	0.334	-0.248	0.333	1.381	0.332	0.242	0.809	0.285	-0.108	-0.721	0.511	0.251	0.349	-0.244	1.075	-0.347	0.803	1.481	1.524	0.15	0.752	-0.029	0.267	1.948	-0.289	0.269	0.416	1.264	0.876	0.382	0.356	-0.009	1.698	-0.187	0.267	1.119	-0.575	-0.165	1.569	-0.177	0.539	0.54	-0.215	2.206	1.179	0.685	-0.499	-0.507	0.074	0.194	0.267	-0.02	-0.103	0.173	-0.624	0.455	-0.133	-0.076	0.428	0.282	1.368	0.272	0.119	0.262	-1.759	0.098	0.087	0.374	0.363	0.265	-0.932	0.512	-0.144	-0.327	0.439	0.117	-0.708	-0.821	0.201	0.349	-1.488	0.671	-1.234	0.526	0.446	0.233	0.499	0.318	0.439	-0.055	1.549	0.605	2.586	-0.157	0.011	-0.138	0.235	2.116	1.149	0.593	0.639	0.091	0.383	0.344	1.36	0.506	-0.028	0.335	0.041	-0.993	0.849	0.817	2.978	0.273	0.274	-0.249	0.578	0.255	0.285	0.831	-0.519	0.97	1.492	0.09	-1.243	0.275	-1.163	0.132	0.585	0.197	-0.076	-0.401	1.314	2.076	0.045	0.245	0.082	0.106	0.629	0.251	-0.503	0.224	0.244	-0.988	-1.152	0.821	-0.426	0.431	1.094	0.199	0.876	-0.111	0.232	0.367	-0.366	0.271	0.045	-0.177	0.319	0.359	-0.318	0.098	1.338	0.532	1.133	0.694	0.929	0.809	0.709	0.166	-0.865	-1.01	-2.178	0.688	0.719	-0.812	1.671	-0.233	0.353	0.374	0.148	0.106	-0.513	0.967	0.542	0.328	0.959	-0.676	-0.245	-0.717	0.915	-0.511	0.29	0.947	0.652	-6.012	-0.194	0.353	-0.722	-0.68	0.219	1.544	0.654	0.811	0.19	-0.891	0.07	0.385	0.901	-1.41	0.354	0.27	0.534	0.362	1.283	0.246	0.543	0.178	0.461	0.006	-0.159	0.285	-0.472	0.039	-0.298	0.147	0.191	-0.083	-0.03	2.157	-1.127	2.497	0.184	0.657	0.312	1.259	1.298	0.048	0.213	0.392	0.163	0.235	0.358	0.257	-0.127	0.121	0.274	-0.114	0.87	1.037	0.269	0.329	-2.604	0.375	-0.089	-0.166	0.257	0.147	-0.546	0.249	1.298	0.339	0.603	2.027	0.158	0.526	1.42	-0.638	0.226	-0.117	0.312	0.726	0.508	-0.598	0.204	-2.571	0.586	0.614	-1.339	1.263	0.416	0.221	-0.693	0.339	0.317	2.161	0.095	-0.307	0.136	0.293	0.405	0.257	1.11	-0.326	0.267	1.12	0.271	0.389	-0.92	1.451	-0.132	0.175	0.466	-0.486	0.158	-0.551	-1.975	1.26	0.695	0.373	0.945	1.954	0.093	-0.017	0.12	0.95	-0.019	0.881	0.233	0.158	2.023	1.238	0.384	0.297	0.271	0.342	-0.68	-2.438	0.263	0.595	-0.39
X52974	X57474	-0.316	0.233	0.686	0.458	0.507	-4.216	0.38	0.887	0.196	0.211	4.888	0.284	-0.888	0.235	-0.684	1.734	-0.552	0.121	0.155	-0.959	0.211	0.094	1.02	0.246	-0.668	0.243	0.848	0.289	0.161	-0.387	0.34	-0.094	-0.067	1.99	0.076	1.328	1.582	0.2	0.831	0.302	0.091	-0.595	0.21	0.897	1.654	1.158	-0.073	1.751	0.015	0.304	-0.003	-1.013	0.231	0.156	0.256	0.21	0.842	0.238	-0.153	-0.176	0.83	0.224	0.448	-0.706	0.961	-0.103	0.818	0.766	1.484	-0.567	0.732	0.126	0.169	2.303	-0.618	0.395	0.204	-0.181	1.958	0.503	0.299	0.292	1.078	-0.197	0.709	0.014	-0.772	0.227	0.873	-0.419	0.563	0.374	-0.178	1.868	1.216	0.804	-0.599	-1.536	0.634	-0.28	0.229	-1.748	-0.308	0.219	2.075	0.365	0.086	0.139	0.335	0.041	-0.623	0.181	-0.155	-0.104	-1.754	0.126	0.068	0.377	-0.297	-0.088	-2.092	0.838	0.008	-0.601	0.447	0.029	1.403	0.361	0.106	0.358	-2.419	1.112	0.168	0.428	-0.277	0.218	0.282	0.281	0.835	-0.159	1.401	0.75	2.096	-0.113	0.175	0.086	0.253	0.637	1.701	0.393	0.624	0.1	0.391	0.337	1.497	0.408	-0.074	0.055	0.292	-0.599	0.811	0.123	2.84	0.427	0.236	0.197	0.511	0.107	0.23	0.262	-0.768	0.899	1.057	0.342	-0.972	-1.152	0.028	-0.306	0.433	0.015	0.042	-0.135	1.224	1.816	-0.295	0.253	0.037	0.135	0.834	0.203	-0.912	0.232	0.105	-1.164	-0.589	1.005	0.382	0.382	1.386	0.059	1.013	-0.311	0.171	0.331	0.497	-0.082	0.134	0.36	0.266	0.345	-0.584	-0.224	0.187	0.411	1.556	1.125	0.709	0.875	0.611	0.584	-0.244	-0.752	-1.844	0.745	0.286	1.722	1.224	-0.068	0.565	-0.05	0.141	0.073	-1.076	1.142	0.694	1.396	0.847	-0.444	0.477	-1.026	1.033	0.205	-0.395	0.988	0.752	-3.857	-0.186	0.292	-0.197	-0.254	0.188	1.262	0.725	0.592	0.25	-0.62	0.077	0.608	0.833	-0.797	0.797	0.357	0.436	0.335	0.093	0.223	0.344	0.22	0.384	0.17	0.28	0.205	-0.23	-0.277	-0.363	0.295	0.142	-0.227	0.114	1.566	-0.708	1.94	0.235	0.605	0.297	1.653	0.65	-0.222	0.162	0.186	-0.146	-0.935	0.34	0.2	-0.172	0.452	0.182	0.445	0.559	0.884	0.195	0.159	-1.712	0.355	-1.332	-0.239	0.851	0.19	-1.356	0.272	0.916	0.294	0.523	2.02	-0.564	0.568	1.614	0.13	-0.108	-0.711	0.368	0.675	0.243	-0.117	0.128	-2.622	0.479	0.851	-1.124	-0.384	0.634	0.047	-0.509	0.336	-0.035	2.218	-0.243	0.584	0.128	0.689	0.523	0.127	0.536	-0.263	0.233	0.165	0.226	-0.067	-1.493	1.187	-0.373	-0.154	0.504	-0.372	-0.468	-0.454	-1.719	0.991	0.939	0.338	0.056	0.576	-0.561	-0.031	-0.25	0.859	0.384	0.842	-0.054	0.971	0.838	1.732	0.123	0.216	0.227	0.313	0.244	-3.614	0.224	0.729	-0.523
X52974	X57480	-0.341	0.253	0.441	1.419	-0.317	-4.271	0.437	0.603	0.231	0.022	5.389	0.066	-0.823	0.063	-0.483	1.145	0.076	0.351	1.127	1.115	0.278	0.192	1.209	0.261	0.285	0.24	0.84	0.299	0.166	-0.32	0.3	0.416	0.734	0.426	1.663	-0.425	2.055	-0.272	0.823	0.214	0.14	-0.806	0.094	1.555	2.855	1.039	0.049	1.8	0.259	0.262	0.346	-1.738	0.089	0.189	0.335	0.23	0.892	0.235	0.201	0.205	0.276	0.241	1.213	0.12	1.326	0.084	0.773	1.336	2.092	0.233	0.813	0.66	0.227	2.124	0.493	0.435	-0.545	2.228	0.942	-0.282	0.17	0.171	0.204	-0.503	-0.092	0.702	0.19	1.018	0.908	-1.969	0.575	0.668	-0.009	1.453	1.086	-0.042	0.232	-0.155	-0.124	0.555	0.109	0.559	0.747	-0.088	-1.002	0.802	-0.266	0.242	0.373	0.315	0.087	0.198	0.115	0.368	-1.511	-1.413	0.284	0.407	0.706	0.127	-0.495	-0.892	-0.192	-0.452	0.006	-0.272	1.433	0.198	0.229	0.303	-0.546	1.313	0.28	0.81	1.604	0.216	0.534	0.3	0.41	-0.377	-0.229	1.239	3.395	-0.352	-1.582	0.192	0.266	1.766	0.266	0.885	0.899	0.122	0.368	0.349	1.272	0.687	0.571	0.373	2.789	-0.321	0.691	0.729	2.443	1.22	0.267	-0.55	0.011	-0.055	0.274	0.446	-0.344	1.074	0.12	0.125	-0.47	0.325	0.069	0.622	0.615	0.183	0.323	-0.302	1.385	1.951	0.196	0.221	-0.268	0.53	0.679	0.369	-0.083	0.301	0.165	-0.957	-0.729	1.212	0.455	0.57	0.607	-1.838	0.946	0.099	0.232	0.339	-0.173	0.37	0.25	-0.63	0.28	0.439	0.187	-0.685	-0.666	0.532	1.372	1.078	0.445	0.539	0.254	0.23	0.038	-0.776	-1.859	0.63	1.199	-1.028	1.126	0.135	0.572	0.271	0.351	-0.407	-0.615	2.386	0.553	-0.11	0.287	-0.121	0.503	-2.211	0.506	0.738	0.615	0.677	0.627	-3.721	-0.743	0.323	0.102	-0.004	0.104	0.21	-0.953	0.78	-0.079	-1.038	0.275	0.799	0.55	-0.339	0.586	0.309	-1.695	0.355	1.961	0.279	0.428	0.205	0.215	0.329	1.048	0.256	-0.099	-0.774	-0.088	-0.087	0.049	0.03	0.238	0.7	-0.999	2.701	0.221	0.516	0.316	0.024	0.912	-0.451	0.268	0.783	0.215	-0.302	0.322	0.225	-0.061	0.861	0.22	0.42	0.388	0.226	0.263	0.243	-2.622	0.301	-0.035	0.192	0.543	0.143	-0.944	0.14	-0.046	0.323	0.611	2.321	-0.125	0.185	1.862	0.292	0.18	-0.987	0.074	0.732	-0.059	0.267	-0.047	-2.86	0.565	0.544	-0.338	-0.612	0.01	-0.132	-0.857	-0.013	0.304	1.707	0.275	-0.696	-0.063	-1.027	0.969	0.207	0.157	0.475	0.224	-0.274	0.188	-0.467	-1.13	0.844	0.127	0.299	0.089	-0.298	-1.45	-0.71	-1.195	0.967	0.899	0.352	1.214	0.918	-0.043	0.36	-0.386	0.868	0.548	0.858	-0.964	-0.201	0.006	-0.122	-0.204	0.275	0.111	0.298	0.34	-2.29	0.251	0.546	-0.241
X52974	X52435	-1.051	0.185	0.522	2.149	0.476	-5.111	0.452	0.403	0.237	-0.033	4.733	0.106	-0.989	0.147	-0.484	0.495	0.013	0.058	0.659	1.197	0.154	0.04	0.912	0.264	0.329	0.251	0.066	0.32	0.223	-0.385	0.297	0.207	0.347	0.384	0.999	-0.741	2.208	0.086	0.739	0.318	0.107	-0.641	0.166	1.655	3.704	1.831	-0.04	2.727	0.247	0.296	0.16	-1.435	0.179	1.611	0.332	0.235	0.917	0.186	-0.179	-0.621	-0.026	0.317	1.26	0.401	1.143	-0.591	0.83	1.389	1.981	-0.742	0.813	0.439	0.17	2.055	0.51	0.338	-0.074	1.831	0.63	0.448	0.285	0.232	0.726	-0.708	-0.276	1.215	-0.181	0.652	0.82	-1.868	0.671	0.671	-0.322	2.037	1.029	0.178	-0.11	-0.783	0.073	0.163	0.156	0.722	-0.379	-0.411	-1.002	0.965	-0.101	0.313	0.312	0.352	0.074	0.111	0.084	0.066	-1.594	-0.986	0.066	0.362	0.591	0.193	-0.001	-0.338	-0.297	-0.524	0.024	-0.465	0.017	-0.179	0.193	0.354	-1.142	1.192	0.128	0.87	1.482	0.233	0.533	0.285	1.012	-0.297	-0.234	1.04	4.441	-0.443	-1.6	0.05	0.28	2.154	1.583	0.745	0.855	0.126	0.311	0.345	1.256	0.539	0.127	0.228	1.116	-0.602	0.784	1.057	2.349	0.762	0.268	-0.69	0.307	0.079	0.244	1.041	-1.265	0.997	1.091	0.068	-0.573	0.359	-0.324	-0.204	0.755	0.108	0.178	-0.163	1.291	1.808	0.25	0.124	-0.316	0.056	0.545	0.393	-0.321	0.303	0.069	-0.843	-0.802	1.052	0.14	0.487	1.045	-1.127	0.936	-0.098	0.223	0.326	-0.224	0.482	0.228	-0.757	0.3	0.479	0.267	-0.818	-0.242	0.527	1.455	1.062	0.507	0.624	0.296	0.57	0.125	-1.157	-2.02	0.663	1.53	-0.684	1.327	0.058	0.538	0.338	0.246	-0.087	-1.868	2.03	0.218	0.156	0.672	-0.029	0.537	-0.736	0.605	0.4	0.245	0.806	0.58	-2.771	-0.771	0.344	0.072	0.174	0.168	1.184	-0.164	0.647	-0.011	-0.44	0.167	0.768	0.51	-0.231	0.205	0.327	-0.526	0.357	1.248	0.249	0.443	0.255	0.237	0.255	0.39	0.26	0.108	-0.488	-0.13	-0.309	0.171	0.099	0.238	0.783	-0.831	2.063	0.25	0.475	0.356	-0.193	0.827	-0.364	0.241	0.539	0.248	-0.007	0.362	0.221	0.183	0.504	0.255	0.305	0.435	-0.004	0.274	0.323	-1.453	0.345	-1.167	-0.699	0.375	0.197	-0.487	0.177	0.891	0.314	0.576	2.04	-0.166	-0.183	1.996	-0.0	0.164	-0.196	0.164	0.653	0.292	0.023	0.082	-2.511	0.5	0.431	-0.392	-0.331	-0.136	0.109	-0.524	0.121	0.289	1.438	0.261	-0.375	0.117	0.201	0.879	0.231	0.489	0.237	0.243	-0.59	0.24	-0.305	-0.85	0.559	0.036	0.313	0.345	-0.36	-0.975	-1.197	-1.164	0.83	0.835	0.168	0.923	0.385	0.163	0.816	-0.136	0.71	0.476	0.496	-0.807	0.122	0.499	0.161	-0.017	0.284	0.203	0.331	0.219	-1.389	0.253	0.71	-0.108
X52974	X57482	0.246	0.237	0.482	1.582	-0.932	-5.847	0.455	-0.311	0.162	0.215	7.527	0.109	-0.137	-0.155	-0.813	1.34	0.066	0.479	1.027	1.215	0.276	0.125	1.61	0.259	0.125	0.216	2.455	0.284	-0.049	-0.443	0.306	-0.254	1.436	-0.232	1.851	0.705	1.777	0.011	0.847	0.122	0.0	-1.123	0.107	1.179	2.902	0.186	0.312	1.463	0.254	0.277	0.332	-2.043	-0.11	0.664	0.521	0.251	0.813	0.191	0.285	-0.277	0.37	0.167	1.246	-0.475	0.998	0.291	0.401	0.867	1.788	0.26	0.746	0.461	0.224	2.027	0.714	0.598	-0.889	1.602	1.232	-0.318	0.255	0.207	-0.079	-0.856	0.113	-0.054	0.097	0.875	0.76	-1.92	0.612	0.62	0.414	2.349	1.253	-0.046	0.523	-1.615	-0.116	0.734	0.069	0.537	0.533	0.245	-1.571	0.762	-0.17	0.12	0.299	0.073	0.599	0.239	-0.033	0.617	-0.92	-1.616	0.309	0.407	-0.065	-0.136	-0.231	-0.517	0.23	-0.699	0.147	-0.371	2.114	0.614	0.259	0.377	-0.154	1.449	0.127	0.702	0.915	0.233	0.487	0.243	0.853	-0.588	0.391	1.183	2.937	0.033	-2.02	0.127	0.282	0.657	0.192	0.077	0.884	0.221	0.369	0.349	0.701	0.792	0.803	0.229	3.45	-0.139	0.688	0.003	2.527	0.989	0.265	-0.602	0.07	0.135	0.284	0.089	-0.479	1.01	-0.048	0.049	0.008	0.172	0.818	-0.08	0.514	0.016	0.387	-0.106	1.388	1.903	0.183	0.114	-0.186	0.16	0.933	0.303	-0.014	0.275	0.192	-0.54	-0.824	1.174	0.684	0.384	0.497	-2.563	0.959	-0.101	0.226	0.353	-0.907	0.438	0.215	-0.791	0.286	0.409	0.153	-0.601	-0.008	0.474	1.551	1.096	0.309	0.539	0.412	0.585	0.034	-0.876	-1.756	0.727	1.478	-3.153	1.429	0.239	0.761	0.601	0.38	-0.581	-1.414	3.191	0.578	0.251	-0.108	0.025	0.211	-1.189	0.301	1.093	0.032	0.513	0.611	-3.666	-0.55	0.279	0.202	0.023	0.245	0.704	-0.188	0.746	0.241	-1.692	0.259	0.786	0.575	0.364	0.774	0.425	-1.645	0.354	2.05	0.28	0.505	0.256	0.216	0.498	-0.038	0.193	0.338	-0.918	-0.346	-0.236	0.101	0.039	0.17	0.726	-0.468	2.554	0.209	0.368	0.177	-0.14	1.054	-0.47	0.43	0.761	0.243	0.055	0.272	0.095	0.478	0.723	0.24	0.485	0.208	0.308	0.202	0.123	-2.817	0.24	0.292	0.197	0.824	0.159	-0.152	-0.027	-0.004	0.319	0.606	2.282	0.043	-0.471	1.47	0.427	-0.011	-0.22	-0.031	0.711	0.555	0.512	-0.065	-2.13	0.51	0.875	-0.602	-2.44	-0.035	0.125	-1.071	0.206	0.294	1.76	0.041	0.073	0.121	-0.43	0.881	-0.173	0.777	0.454	0.206	-0.281	0.212	-0.143	-0.543	1.514	0.051	0.292	0.004	-0.014	-0.971	-1.416	-1.142	0.85	0.904	0.101	0.286	1.179	-0.284	0.773	-0.46	0.908	0.711	0.819	-1.378	-0.136	-0.125	0.101	-0.231	0.277	0.154	-0.027	0.209	-1.594	0.247	0.689	-0.178
X52974	X52437	-0.781	0.136	0.527	0.294	0.407	-6.261	0.434	0.248	0.213	0.065	3.905	-0.046	-1.154	0.131	-0.543	0.597	0.168	0.166	-0.42	0.636	0.268	-0.381	1.199	0.154	-1.392	0.148	2.182	-0.052	0.029	-0.523	0.338	-0.435	0.145	2.292	-0.29	-0.451	0.843	0.378	0.876	0.3	0.031	-0.243	0.221	-0.298	-0.344	1.853	0.339	2.229	0.161	0.206	0.322	-0.434	0.205	2.156	0.457	0.228	0.685	0.154	0.078	-2.273	0.333	0.119	0.847	-0.008	0.352	-0.288	0.706	1.078	-0.692	0.238	0.514	-0.344	0.221	1.997	-0.198	-0.353	-0.117	0.27	1.611	0.54	0.482	0.253	1.795	-0.74	-0.128	-0.087	-0.419	-0.337	0.821	-0.295	0.382	0.399	0.394	2.185	0.696	0.511	-0.196	-2.377	-0.703	0.419	0.224	-0.641	0.314	0.809	-0.885	0.51	-0.194	0.125	0.34	0.178	2.202	0.199	-0.01	-0.234	-0.74	-0.685	0.16	0.324	0.014	0.143	-1.283	0.171	0.214	-0.961	0.338	0.094	0.846	0.419	0.064	0.316	-1.313	1.289	-0.412	0.385	1.277	0.187	0.324	0.281	0.919	-0.393	1.746	0.742	2.697	-0.062	-0.535	0.029	0.266	1.908	0.251	0.115	0.435	0.182	0.397	0.315	1.184	0.665	0.329	0.156	0.224	-0.579	0.927	0.743	3.155	-0.496	0.184	-0.225	0.257	0.279	0.264	1.009	-0.843	0.841	1.496	0.196	-0.53	-0.003	-0.477	-0.588	0.648	-0.204	-0.464	0.017	1.174	1.6	-0.323	0.152	0.037	-0.328	0.111	0.054	-1.233	0.262	0.196	-1.899	-0.882	0.869	-0.072	0.207	-0.185	-0.943	1.028	-0.109	0.133	0.326	-0.108	-0.043	0.013	-0.885	0.232	0.256	-0.227	0.037	1.875	0.513	1.313	0.85	0.606	0.619	0.157	1.099	-0.381	-0.813	-0.661	0.773	1.269	-2.958	1.195	-0.019	0.362	0.935	0.265	0.041	-2.518	1.731	-1.705	1.029	1.101	-0.692	-0.259	-0.431	1.117	-0.894	-0.268	1.151	0.64	-3.94	-0.276	0.242	-0.626	-0.969	0.145	1.403	0.993	1.295	0.232	-0.571	-0.142	0.44	0.962	-0.072	0.319	0.132	-0.505	0.313	0.851	0.213	0.481	0.227	0.431	0.33	-1.019	0.239	-0.62	-0.048	-0.337	0.062	0.157	0.043	-0.116	1.991	-0.197	2.443	0.262	0.646	0.276	0.264	0.979	-0.006	-0.111	0.944	0.184	0.201	0.29	0.106	0.349	0.341	0.116	0.177	1.0	1.296	0.245	0.297	-2.195	0.231	0.287	-0.127	0.371	0.223	0.204	-0.063	1.97	0.293	0.589	1.606	0.362	0.734	2.34	0.049	-0.864	0.339	0.117	0.691	0.537	0.102	0.01	-1.19	0.606	0.814	-0.711	-0.076	0.617	0.237	-0.875	0.504	0.279	2.509	0.037	1.233	0.22	2.093	0.395	-0.128	1.085	0.447	0.206	-0.938	0.149	0.599	0.101	1.882	-0.101	0.173	0.533	-0.39	0.008	-1.736	-2.786	1.117	0.863	0.121	0.536	1.378	-0.038	0.66	0.31	0.792	0.677	0.642	-0.539	-0.242	2.447	1.6	0.688	0.237	0.214	0.277	-0.072	-1.185	0.173	0.795	-0.53
X52974	X57479	-0.511	0.116	0.56	-0.692	-0.64	-5.766	0.325	-0.322	0.115	-0.216	4.752	0.129	-1.227	0.111	-0.336	0.99	-0.029	0.2	-0.334	0.137	0.133	-0.352	1.169	0.157	-1.406	0.149	0.638	-0.138	-0.413	-0.221	0.284	-0.38	0.575	1.866	-0.321	0.367	-0.384	0.344	0.602	0.135	-0.124	-0.266	0.117	-1.055	0.201	1.27	0.298	1.086	0.003	0.228	-0.463	1.949	-0.13	3.041	0.488	0.101	0.026	0.003	0.061	-1.932	0.077	-0.095	0.061	-0.103	-0.172	-0.612	0.688	0.954	-1.59	0.01	-0.031	-0.144	0.118	1.925	-1.937	-0.693	-0.59	-0.544	2.077	-0.049	0.418	0.305	1.163	-0.911	0.234	0.68	0.145	0.352	-0.878	0.177	-0.006	0.286	0.659	1.545	0.279	0.583	0.018	-3.011	0.135	-0.16	0.11	-0.841	0.4	0.351	-1.272	-0.048	-0.033	0.004	0.373	-0.233	2.35	0.117	-0.314	-0.042	-0.446	-0.822	-0.081	0.094	-0.36	-0.296	-0.704	-0.047	0.188	-0.536	0.344	0.14	0.829	0.833	0.054	0.277	-1.932	0.496	0.086	0.1	0.362	0.109	0.095	0.203	0.022	-0.565	2.192	0.555	0.158	0.113	-0.201	-0.52	0.189	1.956	-2.851	-0.401	0.594	0.125	0.362	0.181	0.394	0.585	0.352	-0.563	1.192	-0.463	0.941	0.325	2.516	-0.536	0.104	-0.005	0.398	0.187	0.16	0.284	0.161	0.419	1.878	0.173	-0.083	-0.321	0.411	-1.097	0.312	-0.139	-0.289	0.166	0.725	1.003	-0.349	0.24	-0.004	0.251	0.807	-0.162	-0.554	0.165	-0.029	-0.542	-0.539	0.246	0.111	-0.456	0.147	-1.541	1.037	-0.077	0.114	0.225	-0.397	0.202	0.036	-0.89	0.149	0.325	-0.306	0.076	1.185	0.395	1.403	0.467	0.514	0.713	1.294	1.027	0.307	-0.722	-1.158	0.878	0.406	-3.431	-0.046	0.186	0.164	1.202	0.12	-0.04	-1.264	1.546	-1.113	1.324	-0.101	-0.657	-2.398	0.536	0.549	-1.044	-1.201	1.016	0.697	-1.729	0.05	0.06	-0.333	-1.867	0.077	1.302	1.294	0.899	0.177	-1.644	0.078	0.149	0.962	0.703	0.639	0.29	0.929	0.312	1.518	0.18	0.603	0.079	0.356	-0.838	-1.614	0.15	-0.818	-0.034	-0.384	0.294	0.114	0.045	-0.121	1.628	-0.334	2.106	0.191	0.513	0.099	0.361	0.804	0.004	-0.144	0.353	0.023	-0.1	0.365	0.056	0.523	-0.066	-0.043	0.048	0.434	1.556	0.178	0.288	-2.887	0.013	1.642	0.896	0.566	0.117	-0.169	-0.016	1.642	0.131	0.54	1.304	-0.372	0.709	1.116	0.045	-0.443	0.572	0.019	0.564	0.497	1.152	-0.156	-0.594	0.476	0.296	-0.384	-0.685	0.125	0.239	-0.089	0.29	0.019	2.393	-0.192	1.889	0.086	0.169	0.125	-0.118	0.804	0.308	0.126	-0.675	0.094	0.326	-0.196	2.216	-0.139	-0.104	0.59	-0.273	-0.002	-1.779	-2.959	0.808	0.454	0.09	-0.593	1.236	-0.1	-0.404	0.166	0.577	0.714	1.076	-0.673	-0.425	1.739	1.778	0.09	0.044	0.087	0.162	-0.231	-0.648	0.093	0.721	-0.68
X52974	X17747	-0.09	-0.033	-0.032	2.741	-0.589	0.859	0.431	0.055	0.128	-0.015	3.614	-0.182	1.584	-0.066	-0.15	-1.099	0.401	0.588	0.556	0.916	0.128	0.191	1.535	-0.327	-0.99	0.12	2.797	0.191	0.081	0.135	0.254	-0.537	0.083	0.816	0.285	-0.379	1.169	0.301	0.378	-0.027	-0.068	-3.13	0.022	-0.235	-2.808	3.408	-0.131	3.081	0.074	0.073	-0.084	-2.239	0.017	1.913	0.492	0.143	0.808	0.098	-0.207	-1.527	0.293	0.278	-0.267	-0.189	0.232	0.521	0.104	0.749	4.104	-0.104	0.56	-0.258	0.129	0.108	1.317	0.523	-0.362	-0.422	1.165	-0.328	0.3	0.311	3.15	0.621	0.752	-1.751	-0.299	0.155	-0.487	0.553	-0.01	-0.163	-0.9	-0.102	0.013	-0.145	0.405	1.621	-1.807	0.203	0.067	-0.246	0.296	0.653	-2.153	0.323	0.112	0.201	-0.506	-0.012	-1.362	-0.075	0.118	1.323	-1.076	-0.701	0.223	0.441	1.669	0.085	0.245	-0.436	0.044	-0.193	-0.389	-0.793	1.121	-0.083	0.177	0.412	-1.165	0.092	-0.185	0.605	2.718	0.097	0.434	0.185	-0.855	0.074	-0.953	1.444	0.483	0.126	0.138	0.036	0.181	-2.45	0.858	0.883	0.558	0.113	0.325	0.286	0.87	0.224	0.844	0.952	0.971	-0.13	0.057	0.213	1.793	-0.495	0.147	-0.545	-0.399	0.407	0.175	0.977	-0.012	0.577	-0.506	0.413	-0.617	0.268	0.76	0.747	0.699	-0.148	-0.156	-0.101	0.795	0.961	0.092	0.215	-0.788	0.887	0.624	0.456	-0.021	0.274	0.14	-1.968	-0.423	1.062	0.824	-0.031	0.724	0.75	0.756	0.054	0.065	0.258	0.755	-1.751	0.136	-0.117	-0.12	0.547	-0.8	-0.478	-1.328	0.409	0.636	0.841	-0.524	0.352	0.278	0.875	0.324	-0.351	0.479	0.627	0.144	0.36	-1.37	0.185	0.205	-0.293	0.377	-0.344	-1.743	2.234	-3.886	-0.388	0.505	-1.485	0.47	-4.68	1.051	-2.406	-0.314	0.03	-0.163	-1.583	-1.01	0.265	-0.376	0.259	0.145	0.588	0.491	-0.353	0.152	-0.237	0.189	1.224	0.454	0.646	0.787	0.213	0.174	0.338	-0.129	0.161	0.531	0.153	0.482	0.767	-0.302	-0.05	0.261	0.487	-1.43	-0.942	0.126	0.097	0.114	-0.527	0.871	0.923	0.206	0.424	0.331	0.765	-0.004	-0.585	0.229	0.177	-0.297	-0.658	0.235	0.03	-0.692	0.204	0.142	0.014	0.101	0.807	0.033	0.073	-6.651	0.161	-0.083	0.707	0.844	0.131	-0.748	0.152	-2.02	0.118	-1.045	1.51	0.899	0.366	3.147	0.616	-0.726	0.227	-0.402	0.698	-0.018	0.659	-0.04	2.155	0.597	1.035	0.906	1.95	-0.879	-0.09	-0.143	0.247	0.137	1.664	0.326	-1.084	0.097	-0.035	0.418	0.121	-0.919	0.292	0.045	-0.239	0.049	0.152	-0.263	0.293	0.126	-0.004	-0.1	0.267	-0.344	0.521	1.886	0.954	1.174	0.055	0.77	2.339	-0.166	0.563	0.065	0.646	-0.456	-3.026	-1.041	0.009	1.735	1.702	0.367	0.195	-0.475	0.13	-1.191	0.557	0.019	0.246	-0.666
X52974	X34445	-1.273	0.197	0.527	-2.052	-0.3	-0.634	0.238	0.11	0.227	0.175	-3.045	-0.515	-0.34	-0.014	-0.205	-1.182	0.226	0.356	0.371	0.339	0.277	-0.314	0.844	0.255	-0.884	-0.039	-3.296	0.312	0.123	-0.031	0.155	-0.055	1.648	1.63	1.094	-0.013	0.401	0.486	0.856	0.308	-0.193	-0.633	0.201	0.552	1.523	1.807	-0.018	0.527	0.224	0.158	0.239	1.257	-0.998	2.974	0.52	0.238	0.935	0.23	0.238	-0.361	0.215	0.075	0.132	0.573	0.739	0.084	0.803	1.464	1.848	0.159	0.323	-0.98	0.201	1.704	-0.259	0.035	0.203	-0.911	0.306	0.663	0.275	0.186	2.579	-0.896	0.239	0.39	-0.698	0.375	1.723	0.711	0.113	-0.405	-0.811	-0.386	1.052	0.358	0.12	0.282	0.704	0.885	0.162	0.077	-1.539	0.852	-1.962	0.568	0.242	-0.02	-0.179	0.275	2.573	0.13	0.191	0.008	-1.945	-1.307	0.213	0.373	2.011	0.211	0.165	-0.391	-0.938	-0.51	0.25	-0.767	0.77	-0.53	0.102	0.378	0.308	0.989	-0.405	0.45	3.12	0.199	0.395	0.187	1.017	-0.27	-0.943	1.647	4.617	0.078	-1.238	0.219	0.258	0.729	0.168	0.149	0.666	0.242	0.391	0.3	1.114	0.81	-0.073	0.077	2.169	-0.525	0.894	1.572	2.495	1.052	0.243	0.722	-0.269	-0.065	0.206	0.921	0.434	0.849	0.794	0.297	-0.94	0.057	0.446	-0.397	0.961	0.04	0.108	0.141	0.153	0.761	0.321	0.251	-0.416	0.432	-0.614	0.44	1.35	0.231	0.207	-2.388	-0.263	1.094	-0.006	0.664	0.253	0.193	0.905	0.236	0.123	0.084	0.274	-0.141	0.239	-0.265	0.168	0.307	0.022	-0.268	0.195	0.458	0.947	1.157	1.098	0.311	-0.118	0.588	0.215	-0.194	-0.398	0.725	0.876	0.037	0.378	0.325	0.752	0.241	0.109	-1.153	-3.371	1.081	0.373	0.041	1.524	-1.453	0.318	-0.036	2.302	0.684	0.565	0.237	0.527	-4.157	-0.961	0.265	0.108	0.438	0.229	1.683	-1.0	1.001	-0.009	0.385	0.189	0.717	0.77	0.175	0.629	0.282	-0.55	0.281	1.562	-0.042	0.513	0.248	0.418	0.959	0.691	0.157	-0.663	0.683	0.102	-1.133	0.215	0.044	0.003	1.458	-0.921	2.271	0.224	-0.006	0.295	0.549	1.451	-1.81	0.253	-0.1	0.232	-0.237	0.338	0.17	0.325	0.543	0.112	0.038	0.523	0.698	0.265	0.206	-1.24	0.231	0.537	0.665	0.034	0.23	-0.872	0.015	0.969	0.31	0.285	2.187	0.535	-1.241	3.034	0.15	-0.693	0.619	0.215	0.769	-0.148	0.398	0.229	-1.282	0.722	0.272	1.077	0.355	-0.838	0.042	-0.073	0.231	0.28	2.142	0.394	-1.89	-0.088	-0.17	1.342	0.234	0.284	0.351	0.238	1.233	0.233	-0.576	-0.393	1.012	0.147	0.129	0.351	-0.457	-1.079	-0.217	1.368	0.728	0.922	-0.005	1.066	1.48	0.23	-1.992	-0.589	0.749	-0.017	-1.083	-0.372	-0.017	2.479	2.24	0.84	0.198	-0.5	0.256	-1.9	-0.085	0.206	0.338	0.049
X52974	X34384	-0.672	-0.049	-0.391	5.369	1.178	0.519	-0.355	-0.235	-0.038	-0.079	-3.168	-0.288	-0.175	-0.329	0.044	-0.224	0.416	-0.532	-0.495	1.082	-0.129	-0.267	-0.369	-0.088	-1.08	-0.086	-3.302	-0.249	1.008	-0.168	0.192	0.73	-0.428	-1.934	-1.098	0.616	-1.438	-0.221	-0.633	-0.246	-0.038	-1.884	-0.044	-1.377	3.262	-1.487	-0.276	-1.37	-0.121	-0.259	0.008	-1.903	0.26	-1.299	-0.475	0.033	0.976	-0.133	0.17	0.096	-1.074	-0.006	-0.925	1.065	1.217	0.672	-0.776	0.047	0.282	-0.24	0.63	0.97	-0.027	1.452	1.661	0.744	0.816	-1.982	-1.412	-0.629	-0.023	0.218	-0.885	0.069	0.838	-0.712	0.425	-0.741	-1.284	0.839	0.232	0.136	0.891	-2.165	0.937	-0.873	-0.4	1.244	-0.267	-1.055	-0.069	0.936	1.025	0.129	-2.035	0.611	-0.105	-0.044	-0.373	-0.271	4.824	-0.094	0.26	0.432	-1.318	-0.124	0.216	-0.266	-0.368	0.082	-0.117	-0.268	-0.152	0.149	0.143	-0.465	0.883	0.286	-0.221	0.323	1.042	-0.358	-0.063	0.273	1.817	-0.082	-0.095	-0.147	-0.605	-0.384	-1.398	1.105	-1.474	-0.064	-0.547	-0.233	-0.208	0.248	0.438	0.393	-0.775	-0.101	-0.245	0.217	-1.195	-0.579	-0.044	-0.176	0.594	-0.672	0.666	0.82	1.177	-0.878	0.083	1.47	-0.668	-0.727	-0.048	0.592	-0.273	0.291	-0.808	0.096	0.511	0.275	0.723	-0.926	-0.368	-0.238	0.215	0.36	1.027	0.88	-0.392	0.089	-0.363	0.812	-0.321	0.255	1.4	0.138	0.035	-1.139	-0.048	0.84	-0.854	0.388	1.234	1.198	0.259	-0.01	-0.099	-0.392	-0.377	0.244	-0.081	0.163	-0.004	0.382	1.644	-0.428	-1.488	-0.054	1.222	0.093	0.425	-0.862	-0.187	0.569	0.251	0.512	-0.997	0.12	0.046	-1.26	-1.769	-0.321	0.136	-2.103	0.061	-0.475	-2.533	0.108	0.869	-1.401	-0.119	-0.054	-0.011	0.882	-0.662	-0.628	0.182	0.551	-0.523	-1.469	-0.224	-0.283	0.396	-0.955	-0.104	2.56	-1.043	-0.866	0.012	0.137	-0.187	0.226	0.012	-2.194	-1.235	0.116	-1.199	-0.322	-1.915	-0.166	-0.518	-0.123	0.069	0.329	1.778	-0.027	0.608	1.185	-0.447	-0.438	0.062	-0.092	-0.102	2.022	-0.675	-1.856	0.135	-0.253	0.237	0.02	-0.344	-0.837	-0.286	-3.156	0.065	-1.405	-0.327	-0.129	0.182	-0.862	0.008	-0.841	-0.731	-1.022	-0.151	0.176	0.483	0.657	-0.617	-0.204	-0.752	-0.052	3.877	-0.138	-3.047	-0.018	-0.535	1.29	0.376	-0.864	1.467	-0.665	-1.21	-1.473	-0.438	0.221	-0.796	-0.254	0.034	-0.974	-0.854	-0.797	1.731	1.855	2.555	-0.424	-0.118	0.461	-0.072	-0.643	0.099	-0.904	-0.069	-0.63	-0.737	0.005	0.254	-1.584	-0.061	0.812	-0.087	-0.517	-1.738	-1.763	-0.26	-0.015	0.222	-0.641	1.648	-0.723	1.526	-0.175	1.113	0.607	1.706	1.024	0.234	-1.735	-0.574	0.605	0.403	-2.269	0.673	-0.475	0.045	0.764	-0.843	0.04	-0.146	-0.093	0.132	-1.086	-0.038	0.545	-0.324
X52974	X1358	1.688	0.198	-0.255	0.684	-2.502	1.178	0.214	0.418	0.191	0.194	6.941	0.049	0.041	-0.196	0.214	-0.969	0.489	0.227	0.551	-3.12	0.248	0.282	1.14	0.137	1.847	0.106	-3.237	0.236	0.244	-0.589	0.266	0.216	0.391	6.382	1.121	-0.288	-0.197	0.518	0.144	0.143	-0.182	-1.041	0.192	-0.374	-2.302	-0.011	0.173	1.018	0.189	0.049	0.285	-3.219	0.666	3.15	0.281	0.18	0.833	0.198	0.044	0.284	0.491	0.484	-0.356	-0.651	1.116	0.279	-0.08	0.335	2.678	0.169	0.752	0.468	0.179	0.491	1.314	0.596	-0.735	-0.44	0.515	0.066	0.308	0.277	-0.926	-0.501	0.597	0.356	0.263	-0.054	-0.019	-0.596	-0.069	0.59	0.261	-0.406	-1.089	0.664	0.519	-1.466	0.64	0.798	0.097	0.613	0.408	0.082	-1.058	-0.181	0.204	0.148	0.114	0.279	-0.563	0.161	0.073	0.202	-0.38	1.448	0.358	0.245	0.232	0.206	0.204	-0.372	0.215	0.024	0.268	0.593	2.834	-0.49	0.253	0.416	-0.177	0.359	0.386	0.49	-1.145	0.174	0.327	0.24	0.082	0.213	1.177	0.741	-0.741	0.185	0.172	-0.142	0.25	-0.466	0.902	-0.131	0.534	0.123	-0.118	0.274	0.61	0.027	-0.378	0.622	-0.19	0.003	-0.019	0.848	1.097	0.204	0.21	-0.357	0.671	0.347	0.243	0.569	-1.538	0.254	-0.504	0.335	-0.227	0.304	-0.928	0.743	-0.063	-0.138	0.039	0.034	0.666	1.05	0.115	0.268	0.269	0.561	-0.494	0.346	-5.59	0.196	0.14	-0.157	0.12	0.987	-0.185	-0.209	0.913	0.847	0.78	0.197	0.194	0.215	0.298	-0.287	0.199	0.113	0.104	0.514	0.278	-0.328	-0.159	0.321	0.502	0.719	0.274	0.501	0.036	0.595	0.322	0.455	-0.191	0.341	0.29	4.15	1.92	-0.722	-0.284	-1.12	0.408	0.398	0.493	5.354	-2.16	1.954	-0.488	-0.864	0.557	0.084	0.254	-2.308	-0.21	0.383	0.125	-0.608	-0.952	0.314	0.489	-1.563	0.055	-1.098	0.842	-0.674	0.178	0.76	0.063	0.812	0.701	-0.671	1.012	0.208	0.044	0.333	-0.009	0.06	0.181	0.094	0.037	-2.288	-1.004	0.182	-0.053	2.114	-0.701	0.209	0.172	0.183	0.177	-2.166	-0.458	1.939	0.238	0.519	0.388	1.4	1.511	-0.319	0.224	1.343	-0.62	0.119	0.343	-0.017	0.398	0.639	0.152	-0.049	0.96	1.936	0.157	-0.296	-1.447	-0.421	-0.938	-0.105	-0.972	0.041	-0.89	-0.469	0.845	0.219	0.415	0.557	-0.445	0.55	1.307	0.679	-0.068	-1.727	0.157	0.405	1.025	-0.357	0.1	-1.443	0.405	0.683	-1.506	2.534	0.165	0.271	-0.348	0.41	0.1	1.93	0.349	-0.825	0.048	-0.997	0.782	-0.064	1.532	-1.366	0.119	2.885	0.087	0.758	0.08	2.177	0.356	0.456	0.688	0.18	0.02	0.643	0.267	0.825	0.662	0.629	-0.105	4.907	0.192	-2.163	0.506	0.664	-1.106	-0.304	0.957	-1.249	2.276	-1.654	-0.269	-0.924	0.267	0.241	-0.028	1.958	0.086	0.355	-0.196
X52974	X33969	1.467	0.076	-0.735	-0.346	-2.559	-0.888	0.299	0.15	0.01	0.049	1.167	0.412	0.095	-0.162	-0.143	-1.015	0.599	0.045	0.678	-0.971	0.116	0.362	0.8	0.142	-0.901	0.036	-3.64	0.085	0.446	-0.616	0.205	-0.088	0.698	5.301	1.081	-1.58	0.265	0.334	-0.024	-0.165	0.036	-0.286	0.037	-0.601	-0.799	1.394	-0.012	-0.464	0.108	-0.104	0.233	-1.36	-0.067	5.057	0.106	0.075	0.505	-0.046	-0.04	0.094	0.449	0.324	-0.231	0.762	0.659	0.733	-0.35	-0.117	2.754	-0.24	0.843	0.387	0.051	-0.335	0.446	0.67	0.081	0.427	-0.42	-0.352	0.092	0.179	-1.218	-0.736	0.386	-0.586	0.686	0.284	-0.33	-1.838	-0.109	0.693	-2.088	-0.609	-1.617	0.949	0.132	-0.527	1.043	1.614	0.047	0.484	0.554	-0.147	-1.696	-0.026	0.083	-0.013	-0.243	-0.177	-1.123	0.063	-0.126	-1.146	-0.895	0.227	0.265	0.177	-1.588	0.087	0.135	-0.852	-0.225	-0.051	0.204	0.98	1.827	-0.352	0.118	0.078	3.785	0.545	0.467	-0.106	0.034	0.052	0.496	-0.032	0.133	-0.273	1.724	0.652	1.08	0.044	-0.334	-0.066	0.132	0.368	1.102	-0.581	0.334	0.046	-0.027	0.17	0.363	-0.399	0.108	0.418	-0.864	-0.243	0.032	0.152	1.629	0.038	0.043	-0.744	0.938	0.019	0.14	0.689	-4.232	0.3	-0.592	0.134	1.505	0.16	0.642	0.783	-0.894	-0.384	-0.357	-0.151	0.393	0.702	0.171	0.251	0.281	-0.202	-0.001	0.274	-3.947	0.202	-0.007	-0.921	-0.212	1.178	0.368	-0.302	0.716	0.046	1.01	0.071	0.069	-0.024	0.319	-0.121	0.042	-0.043	-0.057	0.421	0.229	-0.54	-0.784	0.428	0.213	0.911	-0.321	0.305	0.437	1.18	0.282	0.08	0.148	-0.349	0.271	1.113	-0.215	-0.221	0.23	0.053	0.003	-0.233	0.357	4.637	0.562	0.694	-0.848	-0.919	0.594	2.579	-0.036	-3.143	1.378	-0.791	0.29	-0.099	-0.209	0.218	0.229	-0.439	0.058	-0.46	-0.371	-0.572	0.029	1.805	-0.158	0.1	0.71	1.27	1.579	0.313	0.733	0.18	-1.067	0.119	-0.057	-0.201	0.422	-1.443	-1.668	-0.103	-0.163	1.523	-1.157	-0.689	0.09	0.044	0.006	-1.316	-0.31	0.99	0.112	0.501	0.451	0.469	1.595	-0.154	-0.173	1.265	-0.349	-0.224	0.081	0.113	0.497	0.186	0.08	-0.329	1.068	1.269	0.165	-0.368	-6.535	-0.346	-1.107	-0.412	-0.536	0.046	0.451	0.122	0.717	0.119	0.562	0.195	0.548	0.478	0.864	0.376	-0.226	-0.833	-0.119	-0.255	0.114	-0.544	-0.282	-2.515	-0.776	-1.143	-1.472	2.5	-1.028	-0.155	0.346	-0.402	0.143	1.421	0.043	-5.652	0.057	1.429	0.872	-0.058	1.577	0.054	0.071	-1.439	0.051	-0.228	-0.662	2.197	0.255	0.388	0.183	-0.534	-0.713	0.615	-3.11	0.864	0.781	0.783	-1.268	2.949	0.044	-1.355	-0.209	0.791	-0.908	-0.319	-0.322	-0.819	0.91	-1.296	0.197	0.208	0.03	0.433	0.607	2.608	0.071	0.631	-0.651
X52974	X38625	0.742	0.202	-0.268	2.553	-1.324	-1.097	0.355	0.805	0.197	0.197	3.89	-0.407	-0.664	-0.16	0.137	-1.304	0.503	0.1	1.022	-0.999	0.248	0.162	1.366	0.095	0.581	0.188	-2.712	0.277	0.081	-0.083	0.27	-0.334	-0.117	1.571	1.243	-0.708	0.47	0.387	0.611	0.117	-0.045	-0.463	0.195	-0.164	-1.477	0.051	0.005	1.017	0.204	-0.015	0.305	-1.357	0.55	3.676	0.444	0.182	1.008	0.137	0.036	0.731	0.565	0.403	-0.06	-0.297	0.854	0.402	-0.141	0.838	4.76	-0.101	0.707	0.498	0.148	1.195	0.846	0.625	-0.41	1.0	1.41	0.625	0.202	0.303	-0.046	-1.616	0.546	-0.629	0.25	0.477	-0.318	-0.573	-0.049	0.551	-0.747	1.367	-0.651	0.657	0.66	-3.697	0.244	0.676	0.195	0.945	1.188	0.503	-0.758	-0.043	0.204	-0.103	0.253	0.327	0.203	0.202	0.068	0.369	-0.813	0.114	0.475	0.323	-0.084	0.215	0.225	-0.732	0.177	0.02	0.287	0.068	0.556	-1.213	0.255	0.304	1.907	1.199	0.704	0.638	0.982	0.146	0.404	0.264	1.867	0.232	0.774	0.888	-0.058	0.189	-0.168	0.029	0.235	-0.662	0.502	-0.437	0.361	0.043	0.27	0.293	0.268	0.014	-0.665	0.706	0.571	0.1	-0.395	1.225	1.301	0.328	0.22	-0.682	0.484	0.435	0.228	0.876	-1.637	0.58	-0.856	0.269	-0.88	0.352	-0.18	0.819	0.094	-0.146	-0.117	-0.178	0.765	0.863	0.207	0.268	0.213	0.221	-0.927	0.422	-5.87	0.202	0.145	-0.907	0.17	0.872	-0.178	-0.406	1.094	0.437	0.736	0.201	0.164	0.247	-0.219	-0.815	0.195	0.115	0.17	0.456	0.125	-0.602	0.282	0.526	1.082	0.741	-0.097	0.511	0.121	0.637	0.328	0.044	-1.039	0.394	1.151	1.233	2.106	-0.413	-0.162	0.25	0.277	-0.546	-0.872	4.596	-4.823	0.559	-0.279	-3.524	0.363	-0.06	1.691	-0.613	-0.024	0.673	0.159	-0.548	-0.172	0.307	0.383	-0.851	-0.47	0.38	-0.075	-0.556	0.158	-0.133	0.076	-1.614	0.458	-1.731	-0.625	0.212	-0.111	0.339	0.236	0.204	0.417	0.041	0.108	-1.136	0.056	-0.1	-0.124	1.146	-0.525	-0.353	0.205	0.179	0.148	1.019	-0.348	3.128	0.247	0.724	0.316	0.677	1.081	-0.264	-0.009	0.154	0.06	-0.294	0.322	0.206	0.244	1.448	0.113	0.454	1.256	0.643	0.223	-0.097	-2.9	-0.216	-0.094	0.291	-0.455	0.193	-3.768	0.249	0.5	0.108	0.54	1.833	0.137	0.023	1.758	0.193	-0.156	-0.148	0.294	0.677	1.518	-0.361	0.005	0.206	0.523	0.544	-0.324	8.027	0.611	0.316	-1.126	0.405	-0.001	1.685	0.066	-1.062	0.15	-1.041	0.409	-0.21	0.764	0.039	0.131	0.774	0.173	0.246	-0.129	1.235	0.054	0.192	0.276	0.707	-3.496	0.382	-0.181	0.847	0.978	0.343	-0.603	3.927	-0.645	-0.282	0.236	0.739	-0.121	0.416	0.502	-0.591	2.303	-0.603	0.188	0.174	0.065	0.298	0.407	3.103	-0.228	0.533	-0.528
X52974	X19503	-0.037	0.143	0.838	-0.394	-0.864	-2.982	0.454	0.785	0.301	-0.181	2.119	0.543	-0.276	0.256	-0.091	1.556	-0.235	-0.051	0.733	-0.442	0.227	-1.152	1.074	0.312	0.42	0.245	8.173	0.344	-0.092	-0.381	0.382	0.236	0.324	0.537	1.078	0.547	1.396	0.058	0.647	0.309	0.298	-1.134	0.19	0.963	2.376	1.08	0.309	1.393	0.033	0.351	0.236	0.083	-0.344	0.509	0.402	0.3	0.814	0.181	-0.13	-0.357	0.36	-0.035	0.756	-0.32	-0.238	-0.752	0.733	1.157	2.645	0.337	0.254	-0.25	0.3	1.58	0.139	0.424	-1.17	0.591	1.382	0.71	0.336	0.212	2.328	-1.822	-0.463	1.618	-0.114	-0.068	0.655	-0.617	0.427	0.103	0.586	3.176	0.877	0.847	-0.099	-8.847	-0.251	-1.181	0.286	0.389	0.967	0.579	0.437	0.613	0.215	0.296	0.463	0.402	1.49	0.294	0.187	-0.252	-1.033	-1.71	0.297	0.39	-1.12	-0.503	-1.588	0.172	0.295	-1.171	0.205	-0.113	1.336	0.576	0.117	0.338	-1.204	1.201	0.158	0.696	1.016	0.289	0.434	0.318	0.597	-0.056	1.141	0.636	0.413	0.219	0.174	0.046	0.282	1.198	-0.032	-0.424	0.762	0.283	0.428	0.361	1.076	0.563	0.342	-0.434	3.617	0.307	0.806	0.527	1.937	1.019	0.308	0.459	0.397	-0.183	0.326	0.821	-1.78	0.677	-0.22	0.505	-0.543	0.38	-0.254	0.455	0.275	-0.298	0.176	-0.134	1.345	0.778	-0.058	0.264	-0.345	0.704	0.806	-0.106	-2.519	0.324	0.267	-0.562	-0.599	1.049	0.827	0.149	0.403	-1.967	0.863	0.222	0.302	0.309	0.189	0.07	0.017	-0.297	0.282	0.437	0.083	-0.42	2.166	-0.105	1.385	0.79	0.492	0.815	-0.758	0.768	0.149	-0.713	-1.661	0.692	0.953	0.55	2.699	0.349	0.915	1.107	0.068	0.141	-1.883	3.503	-2.297	1.75	1.544	-0.487	-0.785	1.367	0.718	-0.426	-0.721	1.004	0.67	-3.471	-0.338	0.377	0.051	0.008	0.282	0.452	0.77	0.207	0.276	-2.407	0.153	0.448	0.908	0.664	0.51	0.317	0.035	0.387	1.702	0.319	0.553	0.282	0.559	0.648	0.39	0.273	0.202	-0.503	0.587	0.687	0.204	-0.401	0.26	1.697	-1.258	2.179	0.327	0.604	0.367	0.575	0.803	-1.19	0.469	0.948	0.26	0.46	0.388	0.312	0.37	0.498	-0.087	0.452	0.938	1.264	0.32	0.289	0.573	0.017	0.329	0.011	0.179	0.3	-1.169	0.281	1.894	0.287	0.588	1.722	0.169	0.668	1.374	0.297	-0.557	-0.625	0.416	0.705	0.972	0.422	0.308	-0.824	0.661	1.292	0.895	-0.629	0.176	0.299	-0.306	0.183	0.117	1.946	0.418	0.906	0.294	0.246	0.313	-0.09	1.43	0.501	0.296	-0.054	0.3	0.328	-0.05	1.391	0.448	0.383	0.696	0.107	-1.245	-0.19	0.24	1.076	0.811	0.088	-0.675	0.008	-0.477	0.366	0.604	0.758	0.711	1.876	-0.522	0.278	1.526	0.054	0.51	0.286	0.384	0.223	0.61	-1.232	0.288	0.544	-0.415
X52974	X57450	0.275	0.041	0.158	2.736	-0.936	-0.685	0.451	-0.82	0.109	-0.035	2.97	-0.147	1.116	-0.145	-0.086	-0.653	0.388	0.446	0.777	0.933	0.15	-0.034	0.329	0.048	-0.276	0.15	2.878	0.152	0.441	0.12	0.166	0.43	-0.217	1.186	-0.066	0.52	1.152	-0.113	0.596	-0.068	-0.01	-0.956	0.107	0.128	-0.665	0.724	0.104	1.404	0.122	0.009	0.054	-2.04	0.321	-0.341	0.215	0.033	0.392	0.046	-0.14	-0.885	-0.679	0.195	0.176	-0.639	0.548	0.691	-0.25	0.302	3.707	0.148	0.96	0.387	0.095	1.432	1.68	-0.062	-0.924	-0.792	0.218	0.518	0.166	0.289	0.681	-0.279	0.223	-3.592	-0.359	1.041	-0.407	0.011	0.227	0.136	-0.03	1.407	-0.12	-0.432	0.061	-0.187	-0.571	-1.097	0.068	0.433	0.94	0.861	0.091	0.438	0.122	0.187	-0.208	0.091	0.167	0.102	0.077	1.226	-0.8	-0.771	-0.021	0.345	0.348	0.055	0.134	-0.776	0.129	-0.074	-0.623	-0.263	-0.957	-0.602	0.139	0.174	0.782	0.265	-0.8	0.881	1.165	0.085	0.06	0.081	0.494	0.056	-1.901	0.806	0.347	0.106	-0.086	0.041	0.155	-0.873	-0.287	0.75	0.732	0.127	0.275	0.271	0.76	0.026	-0.126	0.627	1.104	-0.452	-0.039	1.288	1.094	-0.264	0.109	-0.63	-0.302	0.212	0.139	0.095	-1.251	0.339	-0.99	0.021	-0.49	0.259	0.022	0.607	0.472	0.03	-0.264	-0.339	0.696	0.535	0.137	0.231	-0.105	0.741	-1.138	0.357	0.367	0.164	0.119	-0.384	-0.44	0.533	0.205	0.29	0.393	0.156	0.67	0.116	0.106	0.16	0.269	-0.271	0.103	0.083	0.104	0.272	-0.014	-0.498	-0.77	0.156	-0.476	0.529	-1.311	-0.359	0.063	0.536	0.194	-0.038	-0.709	0.334	1.242	0.107	0.05	0.318	1.072	-1.668	0.465	-0.506	-0.808	6.235	2.503	-0.434	-0.251	0.638	0.251	-4.793	0.699	-2.733	-1.473	1.228	0.555	-1.635	-0.375	0.309	-1.023	0.102	-0.088	-2.306	1.164	-1.386	0.018	-1.589	0.11	1.312	-0.802	-1.661	-0.734	-0.335	-2.621	0.181	-1.613	0.102	0.319	0.134	0.595	1.391	2.06	0.026	0.232	-0.821	-1.896	-0.838	0.117	-0.034	0.118	-2.245	0.714	2.148	-0.213	0.698	0.058	-0.089	1.33	-1.728	0.113	-0.487	0.015	0.266	0.004	-0.123	-0.734	0.488	0.121	0.741	1.274	1.781	0.142	-0.295	2.196	0.251	0.165	-0.698	2.203	-0.236	-2.107	-0.222	2.335	0.279	-0.743	1.815	-0.619	3.163	1.167	0.708	-2.835	-1.214	-1.241	0.724	-0.274	1.29	-0.325	3.259	-0.225	1.454	-0.866	0.125	-0.18	-0.531	-0.492	0.689	0.248	1.489	0.41	-1.894	0.11	0.672	-0.161	0.088	-2.14	-0.362	0.075	-2.154	0.107	-0.126	-0.48	1.81	0.133	0.457	-0.603	0.354	-1.942	0.876	1.785	1.137	0.404	-0.637	1.849	2.005	0.125	2.161	-0.061	0.913	0.362	-0.203	-0.215	0.957	-1.58	0.376	1.044	0.189	0.055	0.259	0.145	2.133	0.113	0.932	-1.028
X52974	X34409	-0.392	0.125	0.356	-0.224	0.414	1.621	0.044	0.961	0.169	0.055	0.964	-1.023	0.713	0.243	0.038	-0.491	0.226	0.433	0.317	-0.002	0.244	0.31	0.985	0.128	0.797	0.084	-0.089	0.285	0.235	0.097	0.232	0.342	0.697	0.514	0.637	-0.638	0.651	0.287	0.868	0.281	0.065	-1.341	-0.011	-0.016	1.436	1.348	-0.1	1.804	0.204	-0.005	0.312	0.656	0.474	0.992	0.253	0.187	1.094	0.097	0.138	0.766	-0.084	0.348	-0.513	0.483	1.212	0.371	0.558	1.119	3.537	-0.03	0.206	0.353	0.179	0.189	0.182	0.879	0.363	-0.956	0.515	0.452	-0.029	0.311	1.464	-1.55	0.441	-0.1	-0.323	0.008	0.368	0.246	0.112	0.118	-0.598	1.256	0.489	0.06	0.045	-0.401	-0.982	-0.027	0.135	0.653	0.322	0.3	-1.055	0.461	0.195	-0.111	-0.102	0.116	1.306	0.186	0.134	0.74	-0.67	-0.861	0.395	0.319	2.019	0.207	0.253	-0.199	-0.39	-0.29	0.304	-0.687	0.956	-0.845	0.089	0.358	1.778	0.665	-0.186	0.302	1.002	0.12	0.116	0.197	0.923	0.124	-0.55	1.125	2.329	0.188	0.012	-0.293	0.244	0.731	0.616	0.472	0.387	0.055	0.283	0.197	0.954	0.467	-0.788	0.585	-0.906	-0.174	-0.149	2.159	1.955	0.16	0.184	0.054	0.025	0.07	0.206	0.932	0.646	0.736	-0.389	0.546	-0.953	0.369	-0.38	0.77	0.623	-0.16	-0.181	-0.193	1.143	1.146	0.367	0.256	-0.095	0.842	-0.525	0.368	-6.654	0.271	0.07	-1.487	0.246	1.191	-0.199	0.018	1.245	0.572	0.918	0.125	0.171	0.108	-0.355	-1.485	0.163	0.178	0.148	0.403	0.236	0.257	-0.048	0.4	1.169	0.874	0.346	0.564	0.002	0.592	0.325	-0.29	1.519	0.503	1.109	1.279	0.883	0.027	0.91	-0.002	0.068	-0.37	-2.904	1.531	-7.805	0.785	1.147	-4.058	0.475	-0.818	1.799	-0.239	0.037	0.454	-0.117	-2.755	-1.234	0.221	0.383	-0.497	0.089	-0.031	-0.126	0.177	-0.089	0.994	0.219	0.918	0.633	-2.954	-0.337	0.298	-1.942	0.333	0.61	-0.04	0.359	0.189	0.319	0.421	0.944	-0.547	0.144	-0.083	0.093	-0.054	0.199	0.163	0.173	1.116	-0.556	2.05	0.108	0.381	0.379	1.22	1.006	-1.23	0.356	0.248	-0.04	-2.261	0.326	0.137	-0.332	0.021	0.174	0.499	0.938	0.55	0.22	-0.116	-4.421	-0.018	-0.754	-0.041	-0.042	0.184	-1.369	0.009	0.704	0.262	0.389	1.657	1.076	0.155	2.234	-0.065	0.094	0.434	0.385	0.729	0.254	-0.146	0.16	-1.397	0.668	0.82	0.567	-0.135	0.304	0.274	0.049	0.17	0.066	1.932	0.305	-1.754	0.055	-2.306	0.552	0.116	0.941	-0.158	0.196	3.222	0.189	0.512	0.333	0.451	0.355	0.2	0.606	0.256	-1.811	0.435	1.634	0.712	1.059	0.296	0.407	3.782	-2.318	-2.38	-0.323	0.866	-0.32	-0.542	0.967	0.776	2.475	0.679	0.573	0.213	-0.144	0.222	-0.303	1.047	0.116	0.05	-0.377
X52974	X15730	0.325	0.177	0.771	2.908	1.734	2.319	0.176	0.294	0.136	0.178	5.203	-0.1	1.128	0.101	0.281	0.07	0.148	0.794	-0.906	1.175	0.24	0.408	1.601	-0.099	-0.401	0.182	2.49	0.281	0.931	0.171	0.203	-0.29	0.055	1.188	-1.72	-0.174	-0.391	0.331	0.195	0.27	0.18	-3.228	0.175	-0.057	-1.689	0.382	0.306	1.618	0.195	0.253	0.002	-4.179	0.239	2.017	-0.025	0.18	0.295	0.199	0.186	-0.17	-1.565	0.052	-0.33	0.365	0.114	0.144	0.219	0.778	6.503	0.016	0.378	-0.65	0.177	0.271	0.057	-0.292	-5.279	1.446	1.182	0.46	-0.033	0.005	0.797	1.209	-0.2	-0.923	-1.274	1.667	1.152	-0.343	0.241	0.644	0.158	-0.799	-1.188	0.511	0.132	-1.776	0.26	-3.705	0.075	1.187	-0.158	0.036	-0.051	0.507	0.169	0.305	0.131	0.289	-0.21	0.087	0.198	5.047	-0.283	0.872	0.512	-0.29	1.974	0.151	0.285	1.259	0.153	0.08	0.517	0.464	0.878	-0.655	0.192	0.289	-2.157	0.104	0.185	1.016	-0.478	0.132	-0.493	0.246	0.213	-0.781	-0.001	-0.618	4.07	0.18	0.148	0.227	-0.152	-0.094	1.211	0.258	0.256	0.172	0.275	0.326	-0.418	-0.713	1.205	0.042	-0.397	0.154	0.822	-0.072	1.558	0.064	0.157	0.708	-0.778	0.09	-0.067	1.35	-0.2	0.862	0.598	0.157	-0.056	0.225	-1.167	-5.085	0.199	0.287	0.396	-0.336	0.469	1.337	0.096	0.183	0.088	-0.171	1.087	0.453	-5.051	0.248	0.077	0.858	-0.078	-0.486	-0.089	-0.456	-0.135	0.203	0.43	0.154	0.178	-0.486	0.321	0.052	0.183	0.004	0.1	0.289	-1.134	0.151	0.473	0.135	1.32	-0.587	0.271	-1.623	0.872	0.22	0.325	0.556	-1.146	0.698	0.952	0.298	0.153	0.317	-1.389	0.372	0.448	0.22	-0.194	-0.205	-0.189	-0.558	0.433	0.298	0.525	-0.918	1.553	1.451	-1.351	0.232	-0.666	-0.067	0.377	0.165	0.198	-1.712	0.182	-2.163	0.592	-1.267	0.182	-1.462	-0.164	0.185	0.82	0.537	0.457	-0.643	1.525	0.187	0.49	0.197	0.583	0.19	-0.002	-1.587	1.807	0.142	0.45	1.532	0.164	0.091	0.176	0.179	0.169	0.855	0.122	1.879	0.068	0.655	0.385	0.63	-0.051	-1.596	0.416	-2.01	0.209	-0.307	0.307	0.156	-1.014	0.158	0.185	-0.149	-0.283	0.331	0.185	0.244	-2.441	0.213	-0.249	0.552	0.008	0.18	-1.967	0.241	2.028	0.045	0.319	1.607	1.156	0.167	0.527	0.28	1.084	0.124	0.19	0.677	1.041	-0.713	-0.268	-0.707	0.664	1.003	1.353	-0.56	0.677	0.297	0.175	0.168	0.243	1.336	0.337	1.843	0.178	0.721	0.101	0.139	1.442	-0.62	0.145	-2.013	0.021	-0.059	-1.586	0.727	0.196	0.196	0.348	-0.672	0.876	0.219	-0.573	1.036	-0.107	-0.557	2.286	2.501	0.133	-0.623	0.192	0.254	0.096	0.238	1.336	0.95	2.161	-0.348	0.956	0.134	-0.002	0.072	0.074	1.866	0.021	-0.294	0.914
X52974	X1437	-0.955	-0.026	-0.616	-1.351	-0.614	-3.031	-0.165	0.892	-0.0	-0.046	9.576	-0.193	-1.456	0.925	-0.186	3.416	-0.688	0.416	-0.508	-1.846	0.015	0.283	-0.755	0.129	0.148	0.157	-1.188	-0.137	-0.292	0.125	0.182	0.488	3.672	4.474	-0.555	2.582	-0.548	-0.163	0.094	-0.097	-0.099	0.39	0.029	-0.57	-2.072	-0.273	-0.19	-0.361	0.015	-0.109	0.061	-1.218	0.403	6.07	1.019	0.064	0.009	0.137	0.123	1.045	-0.676	0.362	0.457	0.685	0.592	0.617	-1.437	0.533	8.214	0.182	-0.235	-1.935	0.028	-0.686	0.489	0.628	-2.881	2.496	-0.841	-0.482	-1.248	0.182	-0.645	-2.666	0.729	-0.418	0.645	-0.889	-1.292	0.65	-0.269	0.484	0.309	-2.525	0.595	0.622	0.114	1.127	0.389	0.192	-0.081	0.976	0.202	-0.4	-1.429	-0.541	-0.048	0.253	-0.341	-0.068	-0.222	0.022	0.264	-1.107	-0.734	-0.728	0.298	-0.129	-2.586	0.069	-0.512	-0.24	0.039	0.612	0.098	-0.395	-0.683	-0.567	0.162	0.139	0.057	1.091	-0.75	0.175	1.857	0.03	-0.029	-0.082	-0.622	0.012	-1.167	0.766	0.51	0.038	-0.0	0.009	0.11	-1.221	-2.762	-0.083	-1.746	0.073	0.239	-0.523	0.385	0.154	-0.498	0.005	1.066	-0.047	0.155	0.365	0.362	-0.359	-0.377	-0.317	-0.201	0.424	0.166	0.806	0.525	0.264	-0.895	0.054	-0.182	0.129	0.64	0.11	0.426	-0.174	-0.39	-0.247	0.34	0.717	0.026	-0.351	-0.377	0.674	-0.26	-0.336	-0.394	0.077	0.062	-0.662	-0.241	0.532	-1.745	-1.685	0.637	0.855	0.411	0.062	-0.045	-0.925	-0.18	-0.323	0.023	1.504	-0.098	0.255	-0.326	-0.525	3.394	0.366	0.837	0.778	-0.21	0.152	-0.223	-1.681	0.328	-0.131	-0.109	0.178	-0.077	-0.273	0.272	0.136	0.193	0.563	0.083	0.07	-0.211	-0.454	-2.991	0.497	0.298	-0.274	0.148	-0.567	-0.793	-0.31	0.011	-0.229	-0.286	-0.044	-0.2	-0.071	0.127	0.271	0.021	-0.357	-0.149	0.309	0.035	0.62	0.12	0.49	0.868	-1.104	0.494	-0.005	-1.311	0.21	-0.399	-0.075	0.195	0.078	0.315	0.318	0.112	-0.137	0.267	0.266	-0.059	0.274	0.006	0.038	0.037	0.349	-0.066	0.915	0.034	0.028	0.193	-0.104	0.152	-0.531	0.157	0.239	0.079	-0.864	0.142	-0.016	0.194	-0.107	0.057	0.175	0.302	0.712	0.171	0.017	-2.643	-0.101	0.147	-0.088	-0.193	0.039	-0.575	-0.028	0.12	0.085	-0.259	-0.016	-0.211	-0.351	0.519	0.426	0.316	0.252	0.071	0.216	-0.076	0.438	-0.313	1.53	0.51	0.303	0.17	-0.75	0.111	0.11	0.009	0.336	-0.008	0.974	0.213	1.973	0.043	-0.946	-0.291	-0.028	0.305	0.011	0.044	-1.919	0.039	0.5	0.361	0.58	0.14	0.043	0.293	0.072	-0.449	0.131	0.772	-0.574	0.427	-0.6	-0.168	0.77	0.082	-0.419	0.374	0.4	-0.078	-0.195	0.606	-0.606	1.206	-0.248	0.282	-0.017	-0.07	-0.074	-0.171	0.382	0.018	0.285	0.391
X52974	X41888	-1.472	0.016	0.829	4.097	0.318	-1.92	-0.154	0.106	-0.053	0.054	0.631	0.105	-2.128	0.514	-0.013	-1.973	0.724	0.345	0.378	-0.048	0.211	-0.096	1.957	0.097	0.195	0.137	-0.032	0.002	-0.082	0.086	0.005	0.528	0.492	-3.577	0.832	-0.333	0.686	-0.025	-0.916	0.033	0.06	-0.971	0.038	1.641	-1.453	0.832	-0.168	1.668	0.053	0.095	-0.94	-4.548	0.458	1.16	0.026	0.051	-0.333	-0.156	0.057	0.11	-0.507	0.206	-1.553	0.197	-0.05	-0.148	0.992	0.463	-0.031	0.362	-0.123	1.251	-0.013	0.015	1.273	-0.56	-0.218	-0.581	-2.122	-0.171	-0.087	0.147	-0.819	-0.088	0.527	-2.462	-0.396	-1.969	-0.327	0.161	0.297	0.277	-0.807	-1.458	-0.28	0.245	-0.023	0.276	0.366	-1.859	0.059	-0.525	-0.002	0.061	1.063	0.116	0.049	-0.064	-0.568	-0.023	0.093	0.022	0.117	-3.001	-0.133	0.722	0.255	0.11	0.871	0.113	0.078	-0.152	0.075	0.179	-0.561	-0.108	-0.727	0.381	0.115	-0.097	0.644	0.661	-0.004	0.86	1.827	0.058	0.014	0.101	0.079	0.112	-0.443	-0.091	-0.29	0.057	-0.209	-0.073	0.069	1.168	-4.875	0.717	-0.218	-0.004	0.154	0.127	-0.458	-0.324	-0.108	0.121	-1.73	-1.007	0.449	-0.706	-0.489	-0.154	0.052	0.127	0.059	-0.035	0.204	1.691	-0.404	0.545	0.529	0.287	-0.515	-0.056	1.045	-1.499	0.481	0.553	-0.609	-0.208	-0.122	0.865	0.022	0.031	0.079	1.174	-0.918	-0.392	-0.782	0.092	0.063	0.195	0.077	0.35	0.09	-0.232	0.674	0.125	0.183	-0.049	0.028	-0.122	-0.257	0.14	0.043	-0.224	0.065	0.186	-0.564	0.097	0.269	0.609	-0.228	0.314	0.218	0.156	-0.289	-0.43	0.351	-0.815	4.228	-0.687	0.22	0.62	0.375	0.066	0.371	-0.354	0.244	-0.057	0.507	0.915	-2.303	0.576	1.058	-0.319	-1.703	-0.905	-1.958	0.485	0.704	0.43	0.207	-0.025	0.416	0.011	-0.216	-0.353	-0.11	2.105	-1.657	-1.521	0.008	0.679	0.127	0.502	0.983	-0.847	-0.126	0.081	1.934	0.022	-0.134	0.025	0.677	0.016	-0.072	-0.328	-0.598	0.104	-0.124	0.496	-0.043	0.83	0.085	0.024	0.065	-0.059	-0.236	2.443	0.035	0.281	-0.079	2.198	0.557	-0.06	-0.196	-1.521	-0.015	0.022	0.062	0.096	0.317	-0.863	-0.102	-0.078	1.424	-0.37	0.178	0.07	0.051	0.052	1.995	0.885	0.404	0.053	0.385	0.125	2.665	-0.118	0.13	2.051	2.102	1.456	0.527	0.067	-0.588	-0.344	-0.225	0.199	1.273	-0.829	0.17	-0.565	0.363	-0.116	1.015	0.534	0.576	0.254	-0.065	-0.14	0.042	1.672	-0.114	0.883	0.027	-1.846	1.239	0.067	-0.718	-0.492	-0.004	-2.337	-0.023	0.444	-0.625	0.078	-0.047	-0.091	-0.054	-0.012	0.734	0.969	2.016	-0.775	0.527	-0.712	-0.223	8.887	-0.115	0.705	-0.383	0.25	-0.24	-1.804	0.032	-0.204	1.377	0.337	0.245	0.067	0.166	0.055	-0.213	2.424	0.056	-0.029	0.123
X52974	X37058	0.03	0.093	-0.34	1.794	1.879	1.007	0.174	1.281	0.079	0.044	-4.027	-0.536	-0.25	-0.019	-0.091	-0.395	-0.422	-0.81	0.092	0.655	-0.007	-0.103	1.386	0.026	0.374	0.093	-2.699	-0.097	0.72	0.029	0.084	1.489	-0.054	-4.038	0.147	0.44	-0.837	-0.493	0.555	0.085	0.076	-2.243	-0.224	0.316	2.122	2.267	0.407	-1.914	0.115	0.135	-0.131	2.21	-0.18	2.53	-0.626	0.039	0.277	0.133	0.174	1.83	0.155	-0.175	-0.042	-0.361	1.28	0.054	0.908	0.772	-1.911	0.232	-0.316	0.091	0.091	0.882	0.899	-0.106	0.325	-0.515	-1.571	0.601	0.087	0.078	2.068	0.262	-0.102	0.301	0.047	-0.188	0.174	0.046	-0.227	0.542	-0.717	-2.897	1.883	0.144	0.002	1.569	-0.054	0.55	0.085	-0.436	-0.511	0.436	1.143	0.061	0.079	0.061	0.159	0.026	-1.09	0.106	0.11	0.23	-0.448	-0.351	-0.187	-0.293	0.445	0.129	-0.012	0.128	0.002	-0.445	0.239	0.156	-1.441	-1.187	-0.045	0.077	4.42	0.714	0.741	-0.374	0.904	0.065	0.195	-0.051	0.086	-0.113	-0.439	0.693	2.139	0.076	-0.484	-0.048	0.122	0.946	-1.284	0.899	0.435	0.094	0.159	0.085	0.475	0.123	0.112	0.504	-1.604	0.043	0.652	3.203	1.725	0.393	0.144	-0.385	-0.292	-0.08	0.182	1.636	-0.322	0.008	1.995	0.542	0.215	-0.011	0.113	0.485	0.52	0.498	0.278	0.087	0.706	1.075	0.154	0.115	0.101	-0.094	-0.737	0.22	1.105	0.163	0.084	-0.598	-0.079	0.164	-0.297	0.047	-0.105	-0.569	-0.477	0.092	0.084	-0.043	-0.362	-0.05	0.07	0.63	0.164	0.107	0.824	-0.054	0.031	0.078	0.119	0.315	-1.291	0.304	-1.198	-0.384	0.268	0.969	0.449	0.855	1.421	-1.361	-2.897	0.228	0.075	1.033	-0.062	0.07	-0.317	-0.255	-12.705	1.174	1.551	-0.814	-0.02	2.467	0.993	0.302	0.567	0.691	0.252	-2.055	0.278	0.03	-0.036	0.432	0.111	-1.122	-0.35	-0.52	0.132	-0.815	0.088	0.248	-0.362	-10.223	2.056	-0.28	-3.317	0.079	1.559	-0.191	0.323	0.075	0.147	1.028	0.676	0.102	-0.187	0.553	0.316	-0.496	0.024	-0.003	-0.004	1.1	0.288	1.283	0.06	-0.072	0.289	1.026	1.122	0.696	0.265	0.72	0.115	-0.086	0.192	-0.061	-0.134	0.69	0.081	0.18	-0.162	0.249	0.099	0.208	-0.376	-0.114	0.773	1.076	-0.013	0.086	0.819	-0.172	-0.012	0.228	0.405	1.887	1.561	-0.733	0.162	0.323	0.078	0.294	-0.04	0.956	0.526	0.534	-0.115	-0.553	0.674	0.562	0.095	-0.341	0.479	0.411	-0.244	0.322	0.206	1.511	0.286	-0.154	0.083	-1.853	1.045	-0.022	0.735	-0.493	0.106	0.402	0.082	0.048	0.072	1.647	-0.208	0.09	-0.089	-0.432	1.099	-0.321	-0.517	-1.2	1.16	-0.329	0.078	-1.446	-0.621	0.232	-0.019	0.822	0.571	-1.617	-0.934	-0.039	2.895	-0.459	0.308	0.135	0.053	-0.09	-0.089	-0.073	0.102	0.077	1.5
X52974	X1519	-0.978	-0.024	0.82	0.877	1.039	12.052	0.167	0.766	-0.034	-0.028	-2.726	-0.64	5.551	-0.188	-0.052	0.129	-0.656	0.394	-0.516	0.895	0.003	0.029	0.754	-0.114	2.937	-0.002	3.074	0.359	0.993	0.011	-0.646	-0.369	-0.591	-1.955	-1.33	-0.589	-0.421	-0.294	0.04	-0.091	-0.026	-2.308	-0.022	-0.147	-3.136	-0.054	0.149	0.855	0.051	0.01	0.237	-1.026	-0.343	0.452	-0.372	-0.003	-0.555	-0.03	0.111	-1.849	-0.569	-0.423	0.44	-0.793	0.017	0.432	0.253	1.904	-2.796	-0.158	-0.231	-0.757	-0.023	0.211	0.375	0.135	-1.829	-1.972	-1.394	-0.25	0.118	0.097	0.871	1.054	-0.074	0.835	0.54	-0.865	-0.333	0.709	0.425	0.381	0.734	-0.047	1.037	0.369	-0.43	-6.003	-0.193	-0.814	0.022	-0.839	-0.755	-0.235	0.916	-0.348	-0.006	-0.009	-0.273	0.07	0.738	0.061	-0.003	5.429	0.524	-0.912	-0.454	-0.198	0.562	0.08	0.208	-0.341	-0.025	-0.276	0.09	-0.327	-1.931	-0.193	-0.044	-0.242	-0.957	0.183	0.001	-0.425	1.87	-0.021	0.066	-0.16	-1.173	-0.239	-0.98	-0.831	0.487	-0.023	-0.533	-0.092	-0.12	0.863	0.895	0.864	0.648	-0.006	0.177	0.148	0.393	-0.237	-0.448	-0.346	-2.366	-0.351	0.31	-0.212	0.84	-0.613	-0.038	-0.217	-0.601	0.212	-0.042	-0.011	1.465	0.155	-0.047	0.343	-1.111	-0.374	-2.863	-0.069	0.397	0.273	-0.061	-0.229	-0.37	1.042	-0.028	0.048	-0.572	-0.364	0.935	0.354	1.662	-0.045	-0.076	-0.451	0.038	-1.012	-0.069	-0.299	0.178	0.512	0.21	-0.065	0.005	0.097	0.389	0.14	-0.045	-0.112	0.064	0.375	-0.229	-0.519	1.433	0.325	-0.42	0.843	0.702	-0.117	-0.778	0.322	0.143	1.235	2.448	0.334	-0.952	-0.969	-1.275	0.236	-1.336	-0.593	-0.066	-0.141	-0.54	-2.429	-2.1	-4.121	1.159	0.396	0.417	-0.119	0.056	7.767	-0.8	1.251	-0.507	-0.169	0.141	-0.256	-0.244	-1.384	0.093	-1.63	0.909	-1.01	-0.006	-0.471	0.05	0.427	0.684	1.362	-0.649	-0.032	1.071	-0.072	-1.222	-0.201	0.469	0.029	-0.285	1.097	1.67	0.039	-0.406	0.155	0.121	0.166	-0.047	-0.033	-0.003	1.829	-0.713	-1.823	-0.063	-0.032	0.063	-1.11	-0.481	-0.662	0.383	-1.056	0.134	-0.509	-0.074	-0.087	-0.31	-0.891	-0.001	-0.581	-0.667	0.133	-0.138	0.37	-2.301	-0.1	-0.583	-0.523	0.174	-0.011	-0.227	-0.009	-0.22	0.027	0.47	0.509	1.495	-1.135	1.422	-0.93	0.137	0.491	-0.036	0.554	0.142	1.013	-0.25	2.461	0.307	0.737	0.684	-1.021	0.284	0.281	-0.108	-0.136	0.182	1.179	0.185	-4.661	-0.023	-3.078	-0.871	-0.052	-1.063	-0.675	-0.086	-1.529	-0.019	-0.867	0.431	-1.151	0.096	0.344	-0.204	-0.015	1.531	-0.28	-0.086	0.887	-0.644	-0.36	0.94	-0.032	0.162	4.001	0.386	-0.654	0.16	-0.224	-1.171	0.583	1.637	-0.646	0.381	-0.108	0.027	-0.183	-0.554	-1.844	0.039	0.54	0.101
X52974	X46960	0.347	0.198	-0.221	1.539	-1.653	1.693	0.353	-0.633	0.183	-0.494	1.982	0.07	1.45	-0.16	0.175	0.409	-0.025	0.121	0.712	0.779	0.236	0.413	0.163	0.171	0.717	0.005	-2.975	0.252	0.407	0.051	0.218	-0.679	0.674	0.685	0.46	1.739	-0.64	0.415	0.773	0.286	0.194	-2.572	0.199	0.191	1.145	-0.577	-1.384	0.153	0.183	0.212	-0.122	-0.094	0.335	0.012	0.206	0.155	1.007	0.219	0.19	-0.071	1.223	-0.278	1.355	0.846	0.541	-0.03	0.478	1.285	-0.356	0.257	0.662	0.564	0.025	0.27	1.941	-0.332	-0.861	2.279	0.467	-0.733	-0.024	0.202	-0.269	1.23	0.078	1.398	-0.556	-0.191	-1.324	-0.423	0.501	0.064	0.674	-1.11	0.061	0.354	-0.181	1.331	0.676	1.804	0.175	-0.562	-0.156	-0.048	0.152	0.608	0.2	0.287	0.317	0.221	2.402	0.203	0.196	0.795	0.266	1.004	0.144	0.334	0.405	-0.021	0.102	-0.222	0.044	-0.584	0.06	-1.61	3.38	0.933	0.255	0.28	-2.847	0.03	0.474	0.427	-1.457	0.2	0.225	0.178	-0.145	-0.171	-0.047	0.581	2.54	-0.457	-0.075	0.226	0.19	-0.145	-0.216	1.161	-0.075	0.207	0.223	0.152	0.636	0.075	-0.0	0.35	0.33	-0.492	0.895	-0.163	2.295	0.081	0.224	-0.521	-0.139	0.127	0.102	0.443	0.499	0.566	-0.401	0.299	0.977	0.375	0.384	0.754	-0.152	0.503	0.426	0.271	1.272	0.812	0.34	0.269	-0.33	0.515	1.121	0.385	-0.142	-0.056	0.197	-1.401	-0.429	0.844	0.562	0.625	-0.817	0.719	-0.258	0.201	0.167	0.271	0.992	0.77	0.143	-0.172	0.267	-0.069	0.458	-0.316	1.621	0.329	0.464	0.025	1.143	0.322	0.541	-0.09	0.298	0.758	0.582	0.381	0.448	1.511	3.659	0.294	0.039	-1.4	-0.469	0.387	-0.025	0.28	1.514	-0.93	-0.033	0.491	-0.562	-2.216	0.657	1.72	0.323	0.164	-0.622	0.298	0.332	0.321	0.287	0.796	0.198	-0.426	-0.259	0.301	0.222	-1.32	-0.21	0.277	0.313	0.944	1.869	0.328	0.45	0.34	0.645	0.228	-0.023	-0.662	0.074	0.712	1.058	0.071	-0.04	-0.088	-0.726	-0.294	0.194	0.137	0.2	1.088	0.317	0.377	0.208	0.178	0.071	-2.229	1.174	-1.073	0.313	0.275	0.216	1.36	0.272	0.119	-0.456	0.029	0.153	0.555	-0.054	-1.509	0.182	0.296	1.159	0.287	0.63	-6.756	0.788	0.146	-0.914	0.211	1.615	0.279	0.554	2.191	0.03	0.591	-0.037	0.116	-0.268	0.444	-0.061	0.463	-0.549	-0.499	-0.112	-0.247	0.485	1.076	1.013	-1.908	0.695	0.314	-0.196	0.244	0.262	1.417	0.386	0.744	0.127	-2.968	1.002	0.2	-0.207	0.037	0.116	1.044	0.082	-0.565	-0.504	1.217	0.113	0.454	0.027	-0.445	0.05	-0.379	-0.385	0.423	0.217	-0.007	0.475	0.39	0.197	-1.026	0.188	0.761	0.35	-1.241	0.25	-1.114	-0.376	-0.74	-0.407	0.239	0.312	0.276	0.302	0.295	0.138	0.951	-0.164
X52974	X15336	1.296	0.059	-0.107	3.655	-0.129	-1.247	-0.023	0.227	0.058	0.043	-0.023	-0.02	-0.058	0.016	0.061	-0.105	0.087	0.167	-0.028	0.011	0.016	-0.467	-0.69	-0.064	-0.059	0.028	-1.398	-0.062	-0.169	0.085	-0.959	0.415	-1.255	-0.108	-0.686	-0.263	2.282	0.035	0.333	-0.155	0.033	-0.577	0.045	-0.437	10.037	-0.204	-0.256	1.021	0.095	-0.048	-0.055	-1.669	0.321	-0.233	-0.148	0.085	-0.282	0.039	0.125	0.056	-0.447	0.326	-0.911	0.649	0.306	-0.905	0.467	1.668	0.871	0.03	0.415	0.081	0.044	-0.376	-0.421	0.382	0.502	-1.839	-0.047	-0.278	0.228	0.127	-0.659	0.938	-1.749	-1.224	0.372	2.995	-0.533	-1.392	0.02	0.283	0.498	-1.231	0.575	-0.311	0.157	1.743	0.818	-0.213	0.056	0.453	2.073	-0.543	-0.501	1.622	0.071	0.201	0.52	-0.034	-0.466	-0.026	0.01	-1.392	2.16	-0.228	0.155	-0.253	0.601	0.085	0.102	-3.089	0.074	-0.086	0.2	-0.528	-1.323	0.874	0.019	-0.046	-1.491	-1.787	0.258	2.268	1.59	0.053	0.934	-0.0	-0.402	0.027	-0.63	0.356	-0.342	0.047	0.174	-0.008	0.05	0.523	-0.185	-0.766	0.332	0.022	0.102	0.13	0.111	0.866	0.508	-0.299	2.869	0.453	0.249	-0.186	0.294	0.589	0.063	-0.234	0.32	0.269	0.045	0.403	0.527	0.228	0.017	0.114	0.307	0.099	-1.581	0.392	-0.405	-0.021	-0.278	0.006	0.092	0.254	0.006	0.078	-0.035	0.405	0.133	-1.143	1.427	0.062	0.059	-0.488	-0.514	0.35	0.144	0.328	0.462	-3.015	0.361	0.054	0.069	-0.287	0.621	0.478	0.039	-0.675	0.22	-0.609	-0.029	0.838	0.121	0.165	-1.567	-0.022	0.297	0.019	0.164	0.023	0.25	0.139	-0.227	0.194	-0.26	-0.358	-1.727	0.245	0.534	1.148	0.289	-1.173	-2.043	-1.127	1.743	-4.736	1.024	0.46	-0.119	0.323	-1.161	3.144	1.139	-0.644	-0.082	0.315	0.289	-0.098	0.484	0.861	0.045	-0.837	-0.071	-0.891	-0.798	-1.025	-0.112	-0.241	0.104	-0.553	0.175	0.153	1.196	0.048	1.452	0.155	0.446	0.102	0.431	0.565	0.41	0.106	-0.19	0.179	0.412	0.363	0.06	0.008	0.053	0.793	-0.254	0.268	-0.074	0.182	-0.001	-1.735	0.634	-0.155	0.237	0.49	0.129	0.847	0.141	0.014	0.032	0.126	0.029	0.071	-0.737	1.242	0.089	-0.167	1.529	-0.219	-0.158	-0.315	1.97	-0.046	-0.392	0.025	0.182	0.147	0.123	0.33	-3.165	0.096	3.797	0.508	0.163	0.038	0.113	0.39	0.326	-2.654	0.019	-1.12	0.278	0.161	0.217	4.24	-0.074	0.284	-0.167	0.055	-0.024	0.159	-1.927	0.263	0.054	1.054	0.783	0.069	0.967	0.021	0.068	-0.299	0.053	-1.481	-0.789	-4.375	-1.337	0.238	0.175	-0.038	-0.142	-1.065	1.244	0.799	-0.167	0.367	2.374	-1.016	-0.032	-0.12	0.038	0.124	0.522	0.627	1.041	-0.444	0.446	-0.066	0.115	-0.051	0.294	0.139	0.521	-5.551	0.058	0.452	-0.654
X52974	X20693	-0.878	-0.17	0.338	1.057	-2.868	-0.541	0.503	-0.644	0.099	0.051	2.151	0.428	0.469	0.775	0.14	1.477	-0.041	-0.146	0.251	-1.178	0.204	0.139	0.129	0.075	0.681	0.14	0.52	0.258	0.575	-0.357	0.095	-1.282	-0.067	3.21	-1.039	1.445	2.387	0.074	0.169	-0.086	0.094	2.524	0.093	0.51	0.008	0.574	-0.586	2.878	0.152	0.024	0.305	-4.043	0.853	0.15	0.31	0.142	0.171	0.005	-0.593	-2.276	-0.19	0.176	-0.245	0.962	-0.825	-1.144	0.117	0.918	-2.989	0.068	0.701	-0.283	0.129	2.216	1.425	-0.817	-0.665	-0.274	0.592	0.249	-0.038	0.14	0.067	0.408	0.559	0.523	-1.254	-0.485	1.043	0.736	0.801	0.511	-0.059	-0.745	-0.294	0.347	-0.793	0.959	0.517	-2.08	-0.033	0.752	0.196	-1.122	0.906	-0.061	0.032	0.271	-0.144	0.388	3.042	0.027	0.2	-0.384	-0.585	1.77	0.079	0.098	1.372	0.133	0.23	-0.917	-0.11	-0.197	-0.195	-1.083	1.033	2.072	0.16	-0.543	-2.865	-0.25	0.14	0.672	1.881	0.115	0.253	0.121	-0.752	-0.075	-0.601	-0.029	-0.266	0.098	0.05	-0.033	0.21	2.908	0.897	0.37	0.582	0.004	0.245	0.3	-0.507	-0.494	0.682	-0.449	-1.459	-0.55	0.937	-1.939	1.136	-0.555	0.093	-0.344	0.744	0.134	0.124	0.546	0.675	0.4	0.069	-0.3	-0.862	0.336	-0.487	0.112	0.416	-0.401	-0.169	0.107	0.411	-0.085	0.034	0.142	-0.152	0.653	0.984	0.225	1.792	0.262	0.135	-1.014	-0.894	0.921	-0.399	0.592	-0.195	0.943	0.349	0.113	0.135	0.198	0.541	0.707	0.119	-0.305	0.209	0.148	-0.191	-0.736	0.834	0.454	1.252	0.469	0.674	0.358	0.735	-0.493	0.335	-0.603	-0.377	0.274	-1.073	0.089	-2.216	0.28	0.622	0.96	0.154	0.312	2.175	-1.01	1.769	1.042	0.662	0.621	0.575	-0.895	-2.251	-0.407	0.451	0.695	0.737	0.723	0.356	0.264	-0.065	-0.058	0.03	1.869	-0.056	-0.544	0.18	-0.81	-0.165	-0.505	0.394	0.42	0.948	0.363	1.504	0.31	2.19	0.194	0.627	0.067	0.448	1.182	-2.148	0.142	-1.375	-0.566	-1.366	-1.311	0.078	0.036	-0.073	1.587	-0.49	-0.708	0.088	0.154	0.263	-0.158	-0.564	0.425	-1.263	-1.117	0.153	0.78	-0.278	0.152	-2.412	-0.716	0.125	0.405	0.875	0.186	0.025	0.039	0.073	0.376	-0.818	0.012	0.636	0.065	-0.255	0.143	0.988	0.203	0.122	-0.505	0.22	2.921	0.643	0.597	-1.71	-1.254	-0.503	0.604	-0.516	-0.513	-0.232	-0.325	0.509	0.919	-0.402	1.984	0.879	0.076	-0.266	-0.464	0.194	0.416	0.112	0.673	-0.329	2.574	0.091	0.113	0.757	-0.061	0.087	-0.541	-0.024	-1.129	-1.979	-0.621	0.264	0.382	-0.069	0.303	-0.367	0.82	1.653	-0.538	-0.073	0.79	1.257	-0.599	0.061	3.766	0.555	-0.682	-0.068	0.22	0.616	0.434	-0.661	2.536	-0.293	0.175	0.404	-0.074	0.014	0.134	0.134	0.833	-1.046
X52974	X2125	-0.844	-0.07	-0.127	2.992	0.324	1.177	0.256	-0.056	0.064	-0.138	-2.298	-0.53	0.984	-0.571	-0.135	-1.076	0.285	0.925	-0.261	1.056	0.097	0.156	0.527	0.134	-0.757	0.071	0.883	0.108	-0.283	0.119	0.069	-0.043	0.748	0.623	-0.023	-0.766	0.404	0.134	0.264	-0.087	0.067	-3.117	0.047	-0.073	-4.965	1.378	-0.548	0.662	0.107	-0.029	-0.404	-2.68	0.474	1.559	0.236	0.091	0.385	-0.106	0.058	-1.065	-0.603	0.555	-0.671	1.128	0.793	0.61	0.383	0.905	2.387	0.35	0.534	-0.156	0.066	-0.047	1.136	0.235	-0.102	-1.504	0.845	-0.545	0.18	0.385	1.65	-0.059	1.031	-1.804	-0.064	1.867	0.191	0.977	-0.191	-0.554	-1.104	-0.984	-1.284	0.026	0.198	-1.725	-2.238	-0.902	0.072	0.378	1.995	0.465	-1.596	0.228	0.091	0.094	-0.403	0.191	1.268	0.077	0.139	1.741	-2.228	-0.764	0.208	0.503	2.597	-0.003	0.265	-0.824	-0.053	-0.077	-0.116	-0.26	-0.079	-0.243	0.122	0.58	1.531	0.887	-0.061	0.588	3.311	0.068	0.421	0.138	1.209	0.041	-1.924	1.796	2.386	0.053	-0.473	0.119	0.145	-1.513	-2.562	0.155	0.697	0.073	0.215	0.004	0.552	0.426	-1.391	0.635	2.825	0.072	0.333	1.401	0.895	0.196	0.113	0.166	-0.855	-0.093	0.157	1.157	0.323	-0.036	-2.135	0.486	-0.474	-0.093	0.413	0.529	-0.033	-0.228	-0.236	-0.203	0.897	1.553	0.549	0.142	-1.026	-0.09	-0.286	0.55	-0.468	0.09	0.081	-1.215	-0.654	0.869	0.085	-0.945	0.892	-0.555	0.877	0.07	0.067	-0.02	0.138	-0.427	0.076	-0.349	-0.006	0.33	0.608	-0.495	-1.273	-0.003	0.349	1.159	-0.675	0.071	-0.37	0.819	0.22	0.453	-0.336	-0.043	1.739	0.898	0.12	0.246	-0.355	1.426	0.227	-0.255	0.339	2.655	-2.985	0.176	0.862	-0.65	-0.467	-5.255	-0.163	-1.756	0.474	-0.03	-0.54	-0.634	-0.452	-0.077	-0.16	0.501	0.093	-0.114	-0.649	-0.258	-0.11	1.016	0.206	1.212	0.635	-1.952	0.193	-0.257	-3.133	0.434	-0.509	-0.729	0.661	0.11	0.58	1.07	-0.328	-0.072	0.413	0.676	-0.373	-0.098	0.087	0.012	0.068	-0.494	0.327	1.284	0.175	0.133	0.35	-0.215	0.029	-0.312	0.069	0.012	-0.023	-0.377	0.3	-0.004	-0.013	-0.671	0.067	0.153	0.436	0.612	0.12	0.067	-4.931	-0.256	1.58	1.18	0.04	0.065	-0.717	0.183	-0.618	0.218	-0.512	1.667	0.327	-0.357	2.874	0.932	-0.316	-0.358	-0.514	0.542	-0.746	1.219	-0.778	0.84	-0.715	0.678	-0.309	0.749	-0.229	-0.007	-0.15	0.148	-0.073	2.023	0.271	-1.324	0.073	-2.411	-0.505	-0.039	1.407	-0.671	0.066	2.274	-0.002	0.787	0.418	2.133	0.034	-0.15	0.151	0.064	0.029	0.144	1.48	-0.708	1.273	-0.12	0.768	1.612	0.092	0.059	0.344	0.581	-0.642	-2.159	0.902	-0.326	2.206	0.599	0.249	0.069	-0.408	-0.181	-0.557	0.547	-0.098	0.256	-0.179
X52974	X33983	-0.403	0.105	-0.478	-1.066	1.221	-1.818	0.154	0.262	0.0	0.011	-3.205	-0.05	1.288	0.59	-0.099	0.007	-0.126	0.703	0.049	1.098	0.178	-0.137	0.22	0.073	0.915	0.059	1.199	0.001	0.131	0.231	0.168	1.223	0.358	0.141	0.877	1.047	-0.609	-0.257	-0.057	0.143	0.013	-0.875	0.027	-0.737	-3.897	-1.068	0.015	0.741	0.099	-0.023	0.238	-0.909	-0.154	0.622	0.01	0.104	-0.546	0.132	0.135	-2.895	-0.521	-0.277	-0.108	0.244	0.979	-0.141	0.707	-0.388	-2.653	0.023	0.273	0.579	-0.042	-0.317	-0.69	0.878	0.136	0.655	1.578	-0.583	0.435	0.133	0.662	1.132	0.902	1.052	0.118	0.93	0.821	0.298	-0.045	0.193	0.74	-0.393	1.259	0.409	0.627	2.086	-0.171	-1.905	0.068	-0.47	-0.286	0.316	1.628	0.321	0.095	0.246	-0.015	-0.183	3.318	0.06	-0.046	-1.697	0.438	-0.923	0.078	-0.079	1.892	0.049	0.263	0.109	0.103	-0.266	-0.212	-0.069	-1.073	-0.164	-0.01	0.399	0.355	-0.145	0.958	-0.254	1.907	0.088	-0.414	-0.032	1.327	-0.445	-1.239	0.033	-0.761	0.083	0.679	0.046	-0.019	-0.036	0.479	-0.588	0.35	-0.052	0.29	0.3	0.849	0.186	-0.262	-0.299	-0.839	0.35	0.157	-0.774	1.292	-0.915	0.146	-0.887	-0.084	0.325	0.148	0.481	1.09	0.301	-1.457	-0.359	-0.686	-0.239	0.032	0.742	0.792	0.643	0.274	-0.182	0.502	1.256	-0.355	0.177	0.049	-0.413	1.014	-0.039	1.326	-0.043	-0.021	0.539	-0.4	0.959	1.121	0.4	-0.587	0.889	0.167	0.09	0.078	0.206	0.264	0.701	0.09	0.951	0.02	-0.199	-0.113	0.01	-0.323	0.464	1.24	0.861	0.823	0.552	-0.8	0.951	0.251	0.414	1.104	0.29	-0.121	1.029	0.012	0.252	-1.195	-3.414	-0.355	0.479	-0.736	2.969	-0.754	-0.78	0.161	-0.126	0.205	-3.086	2.285	5.391	0.769	0.292	0.586	0.672	-0.749	0.189	-0.624	0.464	0.107	0.839	0.315	0.088	0.127	1.226	-0.145	0.938	0.76	-4.553	0.163	0.173	1.44	0.226	1.512	0.182	-0.533	0.121	-0.509	1.175	-0.092	0.127	0.668	1.157	-0.324	-1.868	-0.047	0.075	0.097	0.685	-0.764	-0.629	0.085	-0.734	-0.067	0.511	-0.287	-1.395	-0.348	-0.628	-0.047	1.023	-0.028	-0.071	0.514	-0.398	0.087	-0.492	-0.143	-3.154	0.029	0.152	0.321	0.156	0.6	-0.227	1.148	-0.0	-0.79	0.143	1.949	-0.266	0.096	1.522	-1.583	0.511	1.359	-0.691	1.011	0.587	0.046	0.487	-2.806	-0.451	0.295	3.785	0.613	1.226	1.782	-2.47	-0.254	-0.169	-0.375	-0.41	-1.355	0.168	-0.007	0.937	0.082	4.841	0.585	0.082	-0.023	-1.559	0.106	3.682	0.07	-1.421	0.727	-0.089	-0.735	0.341	-1.058	-0.891	0.542	-0.975	-0.026	0.128	1.226	0.065	2.023	0.174	0.104	2.122	-0.275	-0.155	-0.085	0.204	-4.05	-1.116	-1.391	-0.999	-2.154	0.043	0.245	-0.043	0.253	-1.278	-0.044	0.416	0.12
X52974	X18494	1.316	0.354	0.503	1.96	0.755	2.394	0.11	-0.308	0.361	-0.032	10.589	-0.634	0.937	0.224	0.305	-0.689	-0.337	0.618	0.654	0.912	0.096	0.47	0.744	0.375	1.663	0.231	-1.234	0.401	0.404	0.263	-0.335	1.222	0.099	2.608	1.224	-0.288	-0.003	0.468	0.716	0.395	0.091	-2.653	0.373	1.126	-1.543	-0.529	0.179	1.111	-0.183	0.282	0.331	-0.915	0.522	1.753	0.459	0.227	0.305	0.319	0.413	-1.86	1.811	-0.0	1.22	-0.155	0.684	-0.431	0.821	0.461	1.188	0.293	0.333	0.319	0.367	1.497	-0.703	0.972	-0.367	1.42	1.748	-0.449	0.514	0.354	0.894	1.148	0.553	1.4	-0.539	0.405	0.939	0.658	0.06	0.133	0.995	0.093	1.303	-0.14	-0.578	2.056	-3.362	-1.02	0.265	0.888	1.097	0.427	1.489	0.219	0.362	0.404	0.123	0.447	2.127	0.209	0.31	0.573	-0.022	0.858	0.508	0.149	1.767	-0.242	0.416	-1.029	0.384	0.361	0.236	0.115	-1.708	-0.447	0.081	0.357	0.176	-0.504	0.89	0.748	1.336	0.373	-0.096	0.073	0.352	0.029	-1.956	0.445	1.685	0.339	0.494	0.324	0.381	0.856	0.189	1.03	-0.221	0.289	0.444	-0.65	-0.384	0.713	-1.195	0.637	2.217	0.26	0.808	-0.16	0.487	0.323	0.311	0.915	-0.626	0.574	0.279	-1.362	1.357	-0.017	-1.204	0.332	0.306	-0.56	-0.063	0.733	0.627	0.523	-0.169	0.446	0.941	1.306	-0.025	0.287	0.489	-0.588	1.104	0.495	1.612	-0.723	0.361	0.445	-0.443	0.809	-0.231	0.003	0.333	1.005	0.169	0.128	0.202	0.215	-0.036	0.301	0.301	0.218	0.369	0.531	1.192	-0.203	0.939	0.479	0.784	0.9	0.891	0.815	0.038	0.39	0.419	0.626	1.209	0.504	0.711	-0.421	0.942	0.356	-0.977	-0.607	0.454	0.532	1.141	-2.831	0.707	0.916	1.048	0.59	0.531	0.02	1.528	-0.921	-1.077	0.839	0.047	0.324	0.388	0.059	0.122	0.438	0.36	0.176	0.592	-0.637	0.263	-0.026	0.267	0.352	0.478	0.09	0.509	0.391	0.616	-0.809	1.74	0.283	0.59	0.213	0.105	1.148	1.289	0.373	0.727	1.335	0.7	-0.074	0.376	0.331	0.368	1.689	-0.019	1.378	-0.15	0.21	0.444	1.072	0.421	-1.397	0.594	-1.893	0.296	-0.074	-1.164	0.351	0.624	1.009	0.119	0.462	0.38	0.693	0.171	0.417	1.405	0.374	0.309	-0.017	0.765	0.295	0.291	0.309	-0.513	0.354	0.585	1.498	1.182	-1.806	0.743	0.419	0.636	0.801	0.191	0.682	0.397	-0.527	0.269	2.555	0.657	0.789	1.351	-2.655	0.289	0.456	0.492	0.635	0.383	1.243	0.465	1.417	0.165	-0.73	0.454	0.373	0.832	0.433	0.29	2.591	0.372	0.918	0.805	1.22	0.379	0.269	-0.582	-1.542	2.055	0.664	-0.031	0.769	0.764	0.143	1.562	2.389	0.352	1.901	0.42	-1.912	0.663	-0.691	0.237	-0.456	-2.107	-1.774	0.847	-0.111	0.451	0.017	0.486	1.385	0.286	0.189	0.018
X52974	X18497	1.377	0.352	0.208	2.578	1.04	1.77	0.458	-0.377	0.348	0.06	9.143	-0.479	1.575	0.373	0.257	-0.451	-0.894	0.553	0.728	0.995	0.056	0.457	0.195	0.353	1.852	0.299	2.084	0.372	0.291	0.325	-0.183	1.139	-0.399	0.629	0.674	0.86	0.289	0.416	0.695	0.353	0.14	-2.476	0.339	1.102	-0.663	-1.539	0.446	1.206	-0.426	0.255	-0.328	-2.39	0.307	0.348	0.304	-0.002	0.148	0.165	0.375	-1.179	1.912	-0.145	1.15	0.313	0.842	0.318	0.767	0.574	0.438	0.396	0.509	0.491	0.344	1.469	-0.415	0.969	-0.94	1.673	1.253	-0.534	0.499	0.399	-0.031	1.107	0.663	0.975	-0.504	0.292	0.282	0.324	0.119	-0.644	0.947	1.645	1.204	-0.254	-0.622	1.863	-9.116	-1.552	0.251	0.559	0.317	0.554	0.986	0.492	0.311	0.402	-0.091	0.434	1.156	0.182	0.221	0.587	0.448	0.819	0.519	0.156	1.736	-0.722	0.399	-3.329	0.372	0.338	0.05	-0.179	-1.946	-0.166	0.141	0.41	0.668	-0.546	0.86	0.798	1.489	0.349	0.12	0.158	-0.293	-0.207	-1.418	0.476	2.128	0.322	0.375	0.37	0.18	-0.092	0.106	0.749	0.11	0.26	0.455	0.339	0.457	0.707	-1.428	0.431	1.892	0.73	0.764	-0.472	0.607	0.41	0.296	0.771	-0.561	0.53	0.219	-0.776	1.168	-0.343	-1.179	0.15	0.202	0.146	0.319	0.834	0.648	0.514	-0.144	0.255	0.775	1.182	0.082	0.327	0.218	-0.012	1.042	0.49	1.511	-0.64	0.324	0.086	-0.45	0.734	0.145	0.292	-0.019	1.057	-0.473	0.092	0.202	0.245	0.268	0.376	0.351	0.389	0.346	0.518	1.234	-0.042	0.679	0.534	0.653	0.905	0.813	0.749	-0.498	0.554	0.417	0.658	1.209	0.511	0.219	0.52	0.813	0.37	-0.278	-0.578	0.291	0.505	0.72	-2.874	1.288	0.453	1.076	0.582	0.403	-0.829	1.508	0.476	-0.579	0.903	0.133	0.558	0.421	0.274	0.403	0.826	0.278	0.109	0.782	-0.543	0.213	-0.293	0.173	0.421	0.497	-1.209	0.236	0.441	0.587	-0.98	1.504	0.361	0.563	0.312	0.247	1.095	1.416	0.339	0.707	1.284	0.662	0.069	0.334	0.27	0.349	1.567	-0.774	0.961	-0.062	0.367	0.444	1.238	0.549	-0.959	0.568	-1.336	0.263	0.298	-0.737	0.319	0.65	0.942	0.257	0.627	0.581	0.808	0.203	0.327	1.302	0.319	0.897	0.181	0.544	0.314	-0.032	0.36	1.05	0.292	0.593	1.364	0.583	-1.477	-0.047	0.486	0.545	0.806	0.253	0.674	0.322	-0.67	0.337	2.174	0.643	1.042	1.534	-2.635	0.48	0.438	0.453	0.515	0.272	1.092	0.437	1.05	0.183	-0.061	0.776	0.326	0.999	0.299	0.322	2.316	0.27	0.756	0.93	1.132	0.34	0.409	-0.352	0.056	1.78	0.192	0.296	0.768	0.785	-0.074	1.594	3.057	0.343	1.381	0.542	-1.193	0.643	-0.097	-0.215	-0.375	-1.294	-1.445	0.813	-0.077	0.445	-0.028	0.536	1.027	0.34	0.074	-0.262
X52974	X32807	1.193	0.396	0.657	1.432	0.209	-0.006	0.293	0.245	0.348	0.372	5.51	0.487	0.134	0.491	0.41	0.254	-0.103	0.561	0.667	-0.348	0.258	0.305	1.083	0.404	1.379	0.382	-1.547	0.289	0.411	0.303	0.453	0.7	1.309	1.837	1.213	1.375	0.824	0.478	0.662	0.433	0.377	-0.42	0.384	1.199	-1.101	-1.639	0.303	1.943	0.402	0.435	-5.168	-0.377	0.613	1.791	0.364	0.399	0.776	0.003	0.431	-0.568	1.406	0.351	0.821	0.313	1.076	0.181	0.672	0.579	0.978	-4.412	0.581	0.683	0.389	1.1	-0.079	0.623	-1.606	2.206	1.69	-0.024	0.423	0.34	0.059	0.547	0.592	1.094	0.034	1.011	0.82	0.673	0.652	0.457	0.839	1.149	0.902	0.306	-0.294	0.954	1.092	0.625	0.299	0.44	-0.552	0.924	0.757	0.158	0.375	0.446	0.17	0.318	1.522	0.399	0.366	-1.78	-0.403	1.503	0.548	-0.316	1.633	-0.873	-0.508	0.184	0.41	0.042	0.401	0.47	3.114	0.829	0.38	0.5	-0.529	0.686	0.595	0.585	1.825	0.387	-0.082	0.425	0.158	0.242	0.732	1.141	1.895	0.388	0.521	0.404	0.417	1.347	-8.026	0.297	0.748	0.397	0.449	0.199	0.365	0.587	0.615	0.676	0.533	0.463	0.705	0.136	1.427	0.243	0.262	0.278	-0.005	0.514	0.398	0.9	0.629	0.838	-0.594	0.519	1.004	-0.007	0.186	0.655	0.282	0.532	0.514	0.383	0.949	1.261	0.201	0.427	0.371	0.058	0.533	0.497	-2.395	0.148	0.399	-0.554	0.314	0.984	0.318	0.373	0.706	0.419	0.53	0.374	0.351	0.455	-1.026	0.05	0.259	0.56	0.135	0.554	0.945	0.136	1.377	0.406	0.793	0.854	0.612	0.756	0.106	0.676	0.44	0.659	0.625	0.281	0.542	-0.477	3.336	0.351	0.668	-0.405	0.505	0.527	-0.341	3.079	0.659	0.893	0.906	0.493	-5.628	1.007	1.561	0.234	-0.422	0.597	0.11	0.148	0.288	0.427	0.362	0.235	0.388	0.412	0.444	0.668	0.33	0.55	0.096	0.143	0.697	0.211	0.786	0.494	1.323	0.374	1.784	0.345	0.457	0.366	0.367	-0.012	1.183	0.218	0.569	1.292	0.702	0.269	0.18	0.342	0.25	1.183	-0.981	1.449	0.277	0.589	0.479	0.6	1.062	-0.11	0.511	0.645	0.323	-0.158	0.223	0.128	0.286	0.675	-0.182	0.695	1.002	0.371	0.312	0.364	1.01	0.35	-1.398	-2.498	-0.952	0.333	-0.572	0.322	1.757	0.438	0.581	0.983	1.298	-1.526	1.398	0.657	0.738	0.051	0.431	0.663	0.624	-1.282	0.094	-0.901	0.653	1.125	-2.115	-2.824	0.924	0.438	0.19	0.649	0.426	1.321	0.46	1.154	0.395	0.824	0.679	0.188	0.714	0.652	0.281	-1.483	0.199	0.471	0.75	1.505	0.506	0.159	0.673	0.36	0.527	0.33	0.527	0.908	0.139	0.229	0.83	1.327	0.39	-0.714	0.438	0.804	0.574	0.976	0.257	-0.771	0.786	0.239	-0.216	0.382	0.461	0.431	0.489	1.368	0.376	0.573	-0.027
X52974	X36850	0.278	0.08	0.192	1.123	-0.048	1.292	-0.038	0.386	-0.015	0.099	-3.707	-0.141	-0.787	0.392	-0.022	-1.012	0.395	0.355	0.299	-0.043	0.186	0.111	0.287	-0.022	0.254	0.151	1.475	-0.068	-0.029	0.173	0.306	0.889	0.151	0.659	0.894	0.241	-1.473	-0.198	-0.47	-0.031	0.113	3.745	0.006	-1.432	-3.752	-1.4	-0.072	2.072	0.106	-0.056	0.201	-0.91	0.159	0.566	0.256	0.126	0.099	0.148	0.172	0.425	-0.586	0.138	-0.63	-0.523	1.3	0.046	-0.344	-0.385	-0.848	0.001	-0.033	0.66	0.093	-0.625	-0.181	0.681	-0.922	1.777	-1.095	-0.402	0.479	0.197	-1.312	0.971	1.0	1.694	0.306	-0.133	0.016	-0.194	-0.228	-0.122	1.0	-1.826	0.961	-0.239	0.327	-0.574	1.362	-1.619	0.095	0.71	-0.268	-0.26	0.924	0.036	0.108	0.264	0.044	-0.278	2.044	-0.041	-0.005	-1.472	-0.985	-0.034	0.068	-0.327	1.295	0.012	0.044	0.662	0.162	-0.022	0.197	0.466	0.439	1.124	0.126	0.438	-0.096	0.384	1.084	0.225	2.177	0.109	-0.501	0.072	-0.796	0.057	0.158	1.049	-1.056	0.105	0.762	-0.018	0.209	-0.7	0.599	-0.242	0.693	0.086	0.304	0.262	0.696	0.224	1.221	-0.069	-1.271	0.069	0.696	-0.426	1.409	-0.995	0.144	-0.4	-0.538	0.063	0.157	1.182	0.343	0.871	-1.063	-0.069	-0.899	-0.083	0.016	0.86	0.838	0.092	-0.191	-0.319	0.859	1.428	-0.445	0.232	-0.579	0.062	0.903	0.336	-2.107	-0.069	0.124	0.15	0.282	1.085	0.101	0.622	0.061	0.544	0.631	0.113	0.116	0.196	0.155	0.729	0.014	0.34	0.07	0.263	0.279	-0.22	0.899	0.248	1.307	0.661	0.288	0.143	0.086	0.957	0.168	0.39	0.261	0.389	0.3	0.485	2.443	0.086	0.438	-4.191	0.168	0.41	-3.598	5.567	0.535	-1.044	0.374	-0.35	0.007	-5.644	1.627	4.47	1.172	1.132	0.094	0.753	-0.17	0.266	-0.764	0.835	-0.18	-0.833	0.361	1.108	0.174	0.335	-0.194	-0.033	0.34	-0.706	0.702	-0.693	1.64	0.029	0.28	0.182	-0.892	0.091	-0.448	0.602	1.301	-0.336	-0.396	-1.46	0.262	-1.362	0.031	0.081	0.122	0.158	-0.124	1.429	0.206	0.31	0.113	-0.884	0.477	-1.216	-0.68	-2.145	0.012	0.955	-0.72	-0.029	0.167	-1.016	-0.017	0.21	0.571	-2.22	-0.139	-0.025	0.763	0.265	1.184	0.682	0.273	0.072	2.275	0.069	2.225	-0.621	0.305	1.615	0.105	-0.133	2.227	0.5	1.146	0.024	0.282	-0.895	-2.281	-1.85	0.294	2.344	0.365	1.394	-0.08	1.533	0.972	0.148	-0.026	0.252	-0.465	0.368	0.144	0.325	0.085	7.641	0.392	-0.042	-1.423	-0.2	0.121	1.537	0.109	-0.861	-0.855	0.504	-0.065	-0.465	-1.591	-1.143	0.321	-2.683	-0.867	-0.388	1.081	0.077	1.85	1.083	0.099	1.493	-1.129	0.217	-0.775	1.201	-0.984	-1.324	-0.77	1.084	-3.565	0.065	0.215	0.28	-1.421	-1.759	0.093	0.048	0.957
X52974	X39378	0.453	0.221	-0.06	2.139	1.447	0.206	0.455	-0.697	0.23	0.071	13.218	-0.446	-0.587	0.213	0.145	0.129	-0.075	0.73	-0.382	1.03	0.092	0.415	0.327	0.216	0.661	-0.012	1.141	0.319	0.4	0.303	-1.01	0.978	0.339	-1.31	0.375	0.502	-0.585	-0.038	0.744	0.174	0.082	-2.421	0.128	2.761	3.195	-0.466	0.407	0.945	0.131	0.309	0.341	-2.887	0.198	0.028	-0.345	0.254	0.381	0.152	0.297	0.528	1.866	-0.869	1.436	-0.257	0.889	-0.013	0.757	1.262	-1.791	-0.126	0.62	0.604	0.111	1.942	-1.106	0.76	-0.512	-0.653	1.69	-0.545	0.389	0.321	0.273	1.056	0.625	0.516	0.535	1.778	1.903	-0.764	0.476	0.546	0.892	-1.098	1.156	-0.218	0.375	1.743	-3.636	-2.397	0.128	1.039	1.098	0.615	-0.313	0.813	0.234	0.337	-0.086	0.002	2.34	0.225	0.231	0.191	0.958	0.412	0.373	0.396	1.616	0.232	0.313	-2.001	0.277	-0.185	-0.075	-0.182	0.112	-0.826	0.191	0.165	-0.596	0.945	0.445	0.824	1.268	0.215	0.31	0.265	0.908	-0.096	-1.505	0.378	2.225	0.159	-0.147	0.305	0.276	-0.15	1.058	0.758	0.171	0.021	0.364	-0.006	-0.183	0.706	-2.658	0.251	3.818	-0.491	0.489	-0.749	1.319	0.586	0.206	0.803	-0.47	0.417	0.169	-1.751	1.457	0.509	-1.139	-0.078	-0.437	-0.119	-0.546	0.468	0.255	0.471	0.182	0.332	0.954	1.035	-0.276	0.218	0.521	-1.238	0.961	0.453	1.405	-1.535	0.246	1.185	-0.558	0.497	1.048	0.034	-1.177	0.581	0.495	-0.353	0.221	0.352	-0.685	0.561	0.23	0.439	0.299	-0.174	1.514	-0.368	-0.06	0.44	0.575	0.677	0.759	0.767	-2.385	0.91	0.34	0.259	0.425	-0.16	0.721	0.175	4.078	0.34	0.188	0.698	0.416	0.023	1.395	-1.753	-2.334	-0.28	1.007	0.52	0.511	-0.405	-0.205	-1.078	-0.925	0.5	0.186	-0.626	0.39	0.251	0.442	0.873	0.148	1.286	0.713	-1.046	-1.231	-0.597	0.268	0.294	-0.528	-1.303	-0.441	0.467	0.794	-0.629	1.514	0.154	0.515	0.217	-0.579	0.59	1.359	0.225	0.672	1.145	0.563	0.468	0.225	0.13	0.247	0.683	-0.245	1.55	-0.069	0.148	0.233	-0.242	0.297	-0.902	0.471	-2.787	0.24	0.353	0.212	0.177	0.635	0.896	0.035	0.386	-1.113	-0.214	0.08	0.11	1.161	0.285	-0.714	-0.461	-0.163	0.215	-0.54	0.222	0.503	0.318	0.56	1.355	0.937	-1.565	-0.343	0.114	0.513	0.692	0.096	0.636	0.315	-0.377	0.181	-0.14	0.397	0.53	1.034	-2.563	0.143	-0.078	0.178	0.401	0.119	0.724	0.375	1.525	0.127	-0.671	0.367	0.225	1.126	-0.064	0.225	1.824	0.215	0.742	0.825	0.89	-0.296	0.428	-0.694	-0.425	1.918	0.743	0.792	0.233	0.503	-0.081	2.062	-0.085	0.236	1.474	-0.036	0.23	0.025	-0.723	0.245	-0.226	-2.784	-1.21	0.357	-0.018	0.308	-0.018	0.556	-0.307	0.251	0.442	-0.395
X52974	X35669	0.811	0.249	0.099	2.519	-0.947	-2.289	0.186	0.117	0.249	0.228	8.151	-0.425	2.347	0.307	0.112	-0.718	0.52	0.519	1.01	-0.903	0.269	0.378	1.894	0.052	0.325	0.224	-2.638	0.3	0.351	-0.259	0.311	0.236	0.164	4.4	1.374	0.047	-0.76	0.142	0.555	0.103	0.169	-1.355	0.249	0.22	0.679	-0.873	-0.039	2.409	0.254	0.004	0.332	0.347	0.509	0.323	0.213	0.209	0.815	0.217	0.293	1.261	0.382	0.186	-0.126	-2.035	0.611	0.714	-0.04	0.049	4.013	0.26	0.782	0.631	0.254	0.047	0.405	0.646	-1.78	2.569	0.227	-0.138	0.264	0.258	-0.426	0.055	-0.136	0.587	0.335	-0.08	-0.011	-2.314	0.073	0.547	0.791	0.803	-2.236	0.348	0.501	-0.251	0.476	0.292	0.055	-0.223	1.167	0.506	-1.598	1.01	0.251	0.272	0.298	-0.014	-0.043	0.178	0.24	3.363	-0.169	2.027	0.397	0.397	1.306	0.077	0.289	0.361	0.248	0.234	0.384	0.3	3.479	0.158	0.298	0.423	1.862	0.779	-0.183	0.523	1.328	0.073	0.311	0.305	0.825	0.221	0.239	0.818	0.844	0.249	-0.087	0.074	0.288	0.428	0.611	0.209	0.547	0.223	0.021	0.354	0.745	0.323	0.478	0.286	-1.123	-0.117	0.315	-0.331	1.209	1.022	0.164	0.268	0.474	0.282	0.289	0.264	-1.04	0.372	0.016	-0.03	-0.066	0.299	0.396	0.742	0.147	0.353	0.488	0.217	0.869	1.199	0.119	0.296	0.108	0.551	0.242	0.433	-14.349	0.26	0.212	-0.626	0.105	0.824	0.496	0.526	0.28	0.692	0.498	0.258	0.254	0.219	0.192	0.053	0.22	-0.151	0.198	0.228	1.428	-0.375	0.4	0.383	0.665	0.931	0.181	0.529	0.45	0.795	0.351	0.455	-0.249	0.393	1.327	-0.264	1.816	-0.826	0.803	-0.051	0.287	0.327	-0.329	3.081	0.581	-0.547	-0.333	0.405	0.461	-0.032	-0.411	0.291	-1.14	-0.416	-0.467	-0.153	0.121	0.328	0.549	-0.787	0.075	-1.015	0.664	-0.724	0.076	-2.049	0.216	0.749	0.289	-0.145	1.166	0.368	0.865	0.352	0.538	0.286	0.042	0.261	0.265	-3.708	0.456	0.267	0.527	0.744	0.142	0.145	0.121	0.243	0.247	0.885	0.186	1.849	0.067	0.258	0.315	1.046	0.95	-0.991	0.295	0.963	0.153	0.065	0.332	-0.058	0.487	0.563	0.237	0.654	0.037	0.844	0.272	0.194	-0.126	0.372	-0.444	0.477	-0.719	0.253	-0.895	-0.057	1.808	0.268	0.57	1.016	0.947	-2.531	0.101	0.444	0.523	0.159	0.142	0.305	0.306	-1.682	-0.181	-0.785	0.126	0.937	0.46	0.514	-0.626	0.167	-0.439	0.175	0.14	1.009	0.165	0.072	0.246	-2.264	0.649	0.196	0.826	0.281	0.237	-0.771	0.252	-0.022	-0.635	1.307	0.282	0.39	0.529	0.426	-0.219	0.675	0.969	0.631	0.326	0.346	0.963	3.103	0.184	-1.774	0.096	0.776	-0.202	1.109	0.902	0.023	1.152	-1.075	-1.463	-0.813	0.357	0.21	0.187	1.605	0.258	0.114	0.046
X52974	X18392	-0.507	-0.062	-0.32	2.489	1.501	4.792	0.476	1.076	-0.034	-0.033	-3.82	-0.518	2.812	0.118	-0.127	0.656	-0.379	0.616	-0.722	-0.988	-0.156	0.303	-1.092	-0.111	1.872	-0.108	1.032	0.205	0.156	0.118	-0.1	0.966	-1.092	-1.591	-0.987	1.302	-0.405	-0.189	-0.596	-0.204	-0.024	-1.066	-0.017	-0.841	-2.334	-1.171	0.087	0.411	0.098	-0.212	-0.079	-2.646	0.247	0.001	-0.408	-0.069	-0.629	-0.05	-0.056	-0.375	0.353	-0.304	0.168	0.857	1.08	0.529	0.647	0.665	-2.627	-0.044	-0.032	0.357	-0.003	-0.644	-0.455	0.86	0.67	-1.244	-0.893	0.11	-0.091	-0.081	0.096	-1.346	-0.399	0.236	-0.122	0.896	2.252	0.844	-0.522	0.375	0.617	2.104	0.077	-0.367	0.649	1.374	-1.106	-0.703	0.012	0.651	-1.129	1.001	-1.369	-0.722	0.049	0.118	-0.201	-0.219	-1.48	-0.069	-0.053	0.912	0.927	-0.63	0.29	-0.298	0.835	0.038	0.136	-0.479	-0.064	-0.268	-0.371	-0.569	-0.926	-1.138	0.053	-0.042	1.582	0.634	-1.262	0.011	1.799	-0.011	-0.37	0.122	-0.521	-0.091	-1.042	-0.426	0.762	-0.014	0.566	-0.199	0.07	0.411	0.751	0.925	0.613	-0.078	-0.205	-0.017	0.878	-0.58	-0.673	0.576	-2.292	-0.654	-0.238	-0.303	0.034	0.731	0.048	-0.533	-0.459	0.236	-0.013	0.146	1.511	0.258	0.283	-0.326	-0.401	0.171	0.705	0.802	0.668	-0.029	-0.154	0.425	0.875	1.118	-0.089	-0.062	-0.476	0.75	0.671	0.072	1.455	0.051	0.04	0.374	0.698	0.474	-1.404	0.48	1.052	0.086	0.54	0.031	0.035	0.108	0.176	-0.233	-0.042	-0.708	-0.116	0.422	0.409	-0.097	1.387	0.283	0.699	0.595	0.721	0.116	0.686	0.527	0.058	0.662	-0.85	-0.258	-0.545	-0.126	-1.743	-0.31	0.552	1.001	-0.561	-0.737	1.706	2.486	-1.516	-2.942	0.206	0.1	-0.413	-2.368	0.43	0.011	0.419	0.86	-0.32	-0.521	-0.737	-0.249	-0.147	0.432	0.025	0.277	-0.189	0.92	-0.06	-1.068	0.049	0.468	0.429	-2.269	1.164	0.318	-0.833	-0.036	-0.267	-0.357	0.028	0.066	0.436	0.522	0.957	-0.038	-0.145	1.125	-0.354	0.382	-0.058	0.015	-0.058	-1.369	-0.348	1.093	-0.126	0.45	-0.18	0.832	0.343	1.33	0.352	-0.685	0.121	-1.467	-0.164	0.09	-0.811	-1.203	0.082	0.474	0.822	0.555	0.118	-0.197	0.544	-0.263	0.621	-0.321	-0.664	-0.014	2.329	0.27	-3.926	-0.16	0.304	0.361	1.234	-1.291	2.444	-1.08	-2.39	-1.234	-0.678	0.029	-0.599	0.819	-0.19	-0.845	-1.066	-1.957	0.071	0.757	-0.113	0.25	0.374	0.313	0.175	-1.734	-0.255	0.123	-0.001	-0.139	-2.188	-0.026	0.198	-1.243	-0.004	5.67	-0.016	-0.89	-1.236	-2.018	-0.332	-0.227	-1.292	-0.918	3.896	0.408	-0.309	-1.499	-0.34	0.583	1.019	-1.402	-0.063	-1.289	-0.938	-0.025	0.371	-2.796	-1.062	-0.099	-0.581	0.593	-2.062	0.051	-0.565	-0.093	0.045	0.053	-0.019	-0.435	0.769
X52974	X53231	0.951	0.148	-0.497	3.049	0.418	0.77	0.154	0.393	0.147	0.065	-0.969	0.9	-0.928	0.679	0.224	0.75	-0.138	0.338	0.038	0.179	0.221	-0.839	1.107	0.072	0.559	0.125	-4.334	0.076	0.225	0.009	0.008	-0.605	-0.099	2.085	1.383	1.623	-2.239	-0.267	-0.178	0.16	0.06	-0.218	0.144	1.041	-0.527	1.247	0.311	0.214	0.104	0.255	-0.375	-1.0	-0.076	-0.071	-0.097	0.143	0.262	0.139	0.105	0.042	0.703	0.311	0.218	0.199	-0.397	0.277	0.599	-0.12	2.289	0.238	0.456	-0.62	0.145	-0.59	0.288	0.107	0.476	0.37	0.943	0.161	0.264	-0.609	0.815	-0.128	0.33	0.123	-0.611	0.806	0.13	-1.275	0.683	0.019	0.39	-1.261	0.326	0.33	0.377	-0.56	-0.184	-1.951	0.119	0.1	0.672	0.823	2.771	0.611	0.081	0.147	0.016	-0.112	-0.75	0.142	0.208	1.816	1.053	-0.588	0.174	-0.032	-0.078	0.15	0.04	0.458	-0.92	0.087	0.111	1.023	2.019	-1.08	0.093	-0.191	2.246	-0.213	-0.219	0.499	-4.428	-0.106	0.442	0.22	1.787	0.246	-0.387	-0.486	-0.375	0.145	0.021	-0.045	0.215	1.168	-4.259	0.231	-0.128	0.13	0.176	0.144	0.387	-0.834	-1.879	0.571	-0.274	0.01	0.765	1.16	0.999	0.118	0.177	-0.077	0.786	-0.132	0.108	-0.236	1.16	-0.06	0.572	0.176	0.206	0.068	-0.4	0.052	0.406	0.358	0.257	-0.072	-0.56	0.455	0.191	-0.064	0.699	-0.161	0.762	-0.209	-0.153	0.248	-0.292	0.111	0.728	-1.257	0.225	-0.708	0.059	-0.282	0.621	-0.414	0.123	0.075	0.019	-1.006	0.08	-0.702	0.232	0.199	0.608	0.004	2.047	0.202	0.489	-0.102	-8.432	0.428	0.312	0.284	0.327	-0.808	0.644	-1.194	0.592	0.881	-0.412	0.15	0.948	0.347	0.002	0.254	1.161	-2.722	1.956	0.509	1.177	-0.302	0.078	-1.592	0.528	-3.663	-0.374	-0.559	0.101	0.407	0.398	0.104	0.575	1.212	0.016	-0.371	0.153	-1.455	0.191	0.615	0.013	0.191	1.056	1.389	2.485	0.128	1.112	0.34	0.492	0.184	0.409	-0.124	0.281	1.245	1.29	0.158	0.515	0.622	0.675	-0.411	0.077	0.001	-0.289	1.874	-0.026	2.06	0.005	0.474	-0.653	1.377	0.855	-0.999	0.064	0.495	0.164	1.225	0.322	-0.039	0.238	1.167	0.153	0.447	1.456	0.505	0.158	-0.107	-1.189	0.18	-0.073	0.913	-0.244	0.137	-0.441	0.131	2.617	0.223	0.245	1.007	-0.816	-1.293	-0.576	0.714	0.204	0.249	0.402	0.781	-0.47	0.285	-0.229	0.083	-0.215	1.571	0.92	1.243	-0.599	0.077	-0.525	0.184	0.236	1.476	0.05	1.576	0.107	-2.894	1.032	0.084	2.031	0.755	0.153	-0.018	0.141	-0.244	0.446	2.155	-0.093	0.314	0.001	0.319	0.09	0.103	-0.094	1.107	0.776	0.007	0.894	0.536	0.093	-0.885	0.975	0.992	0.251	-0.936	0.811	-0.55	1.81	-2.492	-1.53	0.056	0.4	-0.034	0.482	-0.276	0.122	-0.24	-0.576
X52974	X27738	-0.554	0.01	-0.168	1.679	-0.554	-0.968	0.058	0.701	0.028	-0.007	2.401	-0.33	-0.646	0.301	-0.029	-0.441	0.275	0.024	-0.312	-0.924	-0.091	-0.014	-0.616	-0.105	0.514	0.143	-5.076	-0.13	0.51	0.067	0.208	0.165	0.892	-0.663	-1.375	-0.215	-0.242	0.21	0.078	-0.165	0.033	-2.12	0.011	1.414	2.486	0.541	-0.214	1.787	0.125	0.252	0.28	1.587	-0.737	1.958	-0.374	0.007	0.664	0.089	-0.066	-1.326	1.412	-0.094	1.167	-0.626	-0.011	-0.747	0.424	0.375	0.633	-0.263	0.507	-0.433	0.031	0.182	0.915	-0.258	-0.781	-0.047	0.101	0.178	0.183	0.025	1.29	-0.265	-0.753	1.569	-0.322	0.465	0.617	-0.261	0.28	0.43	-0.394	0.978	1.541	1.234	0.213	0.408	-0.21	-1.008	0.039	-0.509	0.713	-0.679	-1.376	0.046	0.028	-0.006	0.084	0.184	2.166	-0.045	0.051	0.314	0.229	-1.349	-0.029	0.014	-0.589	0.048	-0.218	0.662	0.013	-0.483	0.011	-0.726	0.605	-0.19	-0.168	0.367	-2.423	-0.648	0.681	0.115	2.562	0.03	0.625	0.122	0.002	-0.075	-1.287	0.749	1.038	0.029	-1.061	-0.055	-0.018	1.198	1.492	1.791	0.107	-0.027	0.241	0.251	-0.906	-0.594	0.582	-0.019	-1.934	-0.776	1.12	-1.815	2.113	0.316	0.044	-0.12	0.178	-0.087	0.073	0.979	0.538	1.051	0.045	0.283	-0.138	0.152	-0.359	-0.639	0.589	0.565	0.087	-0.232	-0.333	0.295	0.227	0.091	-0.037	0.382	1.233	0.272	1.32	0.11	0.037	0.194	-0.82	-0.066	-0.004	0.649	0.56	0.758	0.392	0.042	0.049	-0.05	0.699	0.618	0.036	-0.645	0.074	-0.287	0.211	-0.426	0.027	0.408	0.319	0.538	0.781	-0.447	0.177	0.053	0.546	-0.661	-0.867	0.496	-0.104	-0.305	-2.706	-0.32	-0.668	0.4	-0.04	-0.443	-3.562	0.032	-3.46	-0.094	1.719	-0.122	-0.059	-3.461	4.543	2.792	0.159	0.675	-0.851	-1.222	0.066	0.246	-0.49	-2.015	0.081	0.579	-0.769	-0.732	0.046	0.092	-0.004	-0.245	0.247	0.575	-0.55	0.362	1.164	0.211	2.256	0.186	0.235	0.119	-0.76	0.325	0.373	-0.02	-0.01	-0.528	0.131	0.026	0.011	-0.075	-0.068	0.965	-1.329	-1.21	-0.05	0.097	-0.186	-2.45	-0.495	-0.524	0.047	-0.779	0.077	0.567	0.163	-0.037	0.232	0.882	-0.004	-1.177	0.392	-1.374	0.064	0.116	-0.262	0.311	-0.93	0.376	0.418	0.027	1.045	-0.614	0.106	0.13	-0.047	1.678	2.666	0.426	0.524	-0.508	0.437	-1.141	0.104	-0.101	0.536	-1.236	0.472	-2.727	-1.398	0.244	-0.94	1.19	1.564	-0.35	-0.564	0.228	0.011	1.246	0.174	-0.847	0.041	1.425	1.177	0.061	-0.746	-0.336	0.06	-4.715	-0.016	-0.286	-1.484	-0.338	0.147	0.104	-0.237	-1.336	1.667	0.135	0.144	0.467	0.345	0.763	1.431	-1.382	-0.033	-0.041	-1.789	0.516	-0.378	-0.348	-2.738	0.656	3.655	3.869	0.188	0.212	0.198	0.068	0.071	-3.908	0.007	1.069	0.781
X52974	X1284	0.501	0.202	0.208	-0.418	-0.384	0.556	0.249	0.371	0.163	0.052	-3.642	0.696	-0.014	-0.066	-0.667	-1.445	0.44	-0.051	0.251	1.188	0.2	-0.199	1.18	0.221	0.016	0.222	-1.756	0.274	0.138	0.242	0.264	1.085	1.717	-2.081	0.903	1.635	-0.31	0.475	0.655	0.22	0.145	-0.491	0.195	1.757	-2.93	-0.92	0.053	-2.739	0.211	0.28	-2.464	0.528	-1.458	4.273	0.451	-0.033	0.943	0.207	0.214	1.053	2.564	0.344	0.228	0.643	0.374	0.539	0.838	0.592	0.187	-0.011	0.375	-0.658	0.065	0.159	-0.236	0.262	0.614	0.108	1.097	0.823	0.094	0.315	0.325	0.79	0.141	0.731	0.152	1.742	2.059	-0.175	-0.258	0.148	-0.587	0.63	0.402	0.022	0.324	1.253	-0.007	1.4	0.166	0.141	0.583	0.423	-0.732	0.666	0.157	0.062	0.319	0.337	1.885	0.008	0.208	-0.661	-0.759	-0.044	0.368	0.038	1.113	0.062	0.195	-0.389	-0.499	-0.165	-0.032	0.362	0.938	-1.283	0.223	0.419	2.26	-0.932	0.532	0.361	0.872	0.198	0.559	-0.302	1.28	-0.115	-0.859	0.87	4.337	-0.44	-0.486	0.279	0.222	2.553	-5.05	-0.291	0.103	0.197	0.356	-0.103	0.746	0.244	0.07	0.333	-0.851	0.473	0.622	1.427	1.766	-0.679	0.223	-1.278	0.676	0.412	0.226	0.799	0.412	0.315	0.645	0.465	-0.406	0.366	-0.041	0.292	0.76	0.297	0.275	0.283	1.037	0.8	0.324	0.267	0.356	-0.075	0.599	0.466	1.648	0.285	0.131	-0.097	0.005	1.211	0.564	0.447	0.344	0.576	0.15	0.199	0.028	0.157	0.548	-0.136	0.198	-0.085	0.074	-0.359	0.502	-0.226	-2.299	0.002	1.139	0.987	0.97	0.546	-0.103	0.131	0.199	0.3	-0.401	0.241	0.956	1.383	1.617	0.322	-0.665	-1.018	0.136	0.268	-0.359	0.215	-0.802	0.145	1.023	-0.677	-1.636	0.711	1.017	-2.374	-0.447	1.044	-0.289	-0.699	0.12	0.189	0.347	0.475	0.052	2.26	-0.6	0.33	0.066	0.021	-0.068	0.304	0.505	-0.89	1.361	0.109	-0.502	0.306	2.616	0.081	0.513	0.215	0.252	1.579	0.537	0.147	0.178	0.917	0.577	-0.995	0.2	0.06	-0.092	2.422	0.721	2.046	-0.124	0.093	-0.161	-0.612	1.485	-1.397	0.361	1.451	-0.048	0.461	0.294	-0.068	0.162	1.054	0.208	0.607	1.055	0.516	0.193	0.094	-0.702	0.194	1.141	0.707	0.458	0.147	-1.306	-0.35	1.816	0.293	0.381	1.542	0.582	-0.218	0.873	0.136	0.048	0.497	-0.178	0.543	-0.517	0.979	-0.067	-1.996	0.692	0.293	0.86	-2.142	0.135	0.198	0.371	0.225	0.237	1.738	0.341	-0.245	0.199	-4.746	1.15	0.084	-0.079	-0.065	0.208	0.009	0.131	0.577	-1.021	1.925	-0.602	0.453	-0.933	-0.901	1.134	-0.666	-1.05	0.107	0.848	0.083	0.79	-1.137	0.206	-1.152	-0.113	0.949	0.53	-1.358	-1.222	-0.894	0.043	0.003	-1.347	0.037	-0.088	0.23	0.118	1.026	0.202	0.358	0.614
X52974	X36095	1.776	0.011	-0.127	0.014	-1.28	-2.648	0.257	1.03	0.056	0.066	1.542	-0.299	2.585	-0.408	-0.11	-0.897	0.454	-0.462	-0.515	0.9	0.084	0.064	-0.605	-0.054	2.054	0.085	1.096	-0.085	-0.258	-0.424	-0.315	-0.022	-1.056	-0.382	-0.673	0.598	-0.358	-0.061	0.017	-0.103	0.028	-1.598	0.059	-0.336	-1.802	0.323	-0.05	2.382	0.102	-0.026	0.177	3.146	0.531	0.022	-0.327	-0.206	0.373	-0.014	0.174	-1.922	1.042	-1.313	-1.06	0.638	0.955	0.649	0.636	0.102	-2.258	0.172	0.591	-0.732	0.033	0.054	-0.802	0.434	0.048	-1.755	-0.501	0.476	0.156	-0.098	1.325	0.498	0.303	1.523	-0.166	-0.03	0.547	-0.847	-0.08	0.393	0.482	-0.503	0.729	-0.293	0.114	1.391	0.582	1.212	-0.12	-0.613	1.103	-0.644	0.686	-0.254	0.074	0.224	0.432	0.443	-0.523	-0.023	0.209	0.43	1.048	0.691	0.209	-0.108	1.391	-0.026	0.227	0.811	0.135	-0.251	0.339	0.864	-2.268	-0.906	-0.095	-0.491	-1.357	0.751	0.578	-0.296	-0.065	0.06	-0.357	-0.135	0.97	0.313	0.18	-0.301	-1.818	0.035	0.27	-0.133	0.128	1.791	0.66	-0.488	0.615	-0.05	-0.046	0.281	0.525	-0.228	-2.47	0.968	-1.774	-0.317	0.673	0.463	1.314	-0.814	0.042	-0.427	-0.377	0.301	0.155	0.708	-2.947	-1.449	-0.49	-0.225	-0.099	0.282	-1.848	-0.771	0.748	0.074	-0.379	-0.211	0.866	-1.667	-0.121	0.214	0.933	0.645	0.725	0.345	0.703	-0.327	0.063	-0.086	-0.181	0.484	0.883	0.138	1.074	0.054	0.488	0.049	0.071	-0.187	0.44	0.459	0.039	0.048	-0.092	0.38	-0.75	-0.508	-0.897	0.109	0.144	0.776	0.762	0.366	-1.102	0.193	0.136	-0.477	-0.583	0.47	-0.603	3.009	-1.61	0.192	-0.787	-0.937	-0.67	0.11	1.235	1.946	1.16	0.982	0.643	-1.055	0.454	1.998	-0.188	-2.057	0.559	0.683	0.948	-1.798	-0.064	0.196	0.262	-0.103	0.091	0.487	0.743	-0.754	0.111	2.039	-0.12	-0.327	0.654	0.201	1.112	-1.535	-0.042	-0.057	0.678	-0.281	-0.025	0.053	-0.173	0.453	1.418	0.108	0.45	-2.64	-0.141	0.612	0.089	0.009	0.075	1.302	0.393	0.922	0.053	0.351	0.171	-0.132	-1.505	0.137	-0.208	0.562	-0.266	0.28	-0.044	0.076	-1.869	0.796	-0.021	-0.018	-2.936	0.351	0.144	0.388	-0.35	-0.147	1.364	-0.242	-0.31	0.047	-0.221	0.014	1.76	-0.493	0.124	0.967	-2.263	-0.827	3.562	-0.445	0.217	0.189	-0.279	0.24	0.317	0.546	0.033	-1.631	0.358	-1.218	1.23	-0.539	-0.452	0.319	0.45	0.139	0.184	0.545	0.334	-2.654	0.068	0.59	0.711	0.077	1.159	-1.204	0.085	1.523	-0.013	0.255	-2.201	1.043	0.273	-0.214	0.595	-1.349	2.983	-0.557	0.295	0.491	-0.071	-0.155	-0.669	-0.668	-0.005	2.904	0.459	-0.197	0.286	-0.574	-2.293	0.03	1.545	0.435	0.602	-0.067	-0.452	0.21	-0.12	0.911	0.079	0.452	0.869
X52974	X2761	1.22	-0.123	-0.006	0.695	-1.86	0.379	0.247	-0.018	0.125	0.25	-1.848	0.411	1.867	0.308	0.312	0.138	-0.204	0.493	-0.057	0.152	0.264	0.069	-0.042	0.246	0.717	0.26	-5.509	-0.637	0.416	-0.728	-0.068	-1.421	-0.494	0.274	0.582	2.018	-0.566	0.429	0.844	0.289	0.166	0.936	0.249	0.39	-0.108	1.983	0.236	0.978	-0.005	0.228	0.338	0.701	-0.061	1.557	0.135	0.17	0.696	0.219	-1.157	-2.408	1.508	-0.172	0.674	-0.024	0.769	-0.228	0.612	0.761	-0.305	-1.884	0.332	-0.252	0.242	1.952	0.535	0.012	-0.047	-0.289	1.677	-0.062	0.176	0.331	-1.423	-0.367	-0.543	-0.684	-0.15	-0.942	-0.363	-0.72	0.233	0.368	0.035	-1.659	-0.045	1.057	-0.234	-0.071	0.464	0.915	0.243	-0.953	0.024	-0.007	1.973	-0.547	0.245	0.291	0.06	0.003	2.809	0.224	0.086	0.062	-0.166	0.539	-0.03	0.38	4.231	-0.088	0.186	-1.475	-0.648	-2.061	-0.254	0.042	-0.055	0.969	-0.173	0.106	0.11	-0.027	-0.037	-0.063	1.481	0.163	0.325	0.3	0.433	0.139	0.473	1.018	3.462	0.078	-1.876	-0.01	0.284	2.979	0.813	-0.088	0.908	0.063	0.306	-0.416	0.829	-0.467	0.171	0.036	1.227	-0.295	0.873	-0.117	2.383	-0.183	-0.865	-0.608	0.759	0.197	0.243	0.968	1.431	0.334	1.483	0.056	0.469	0.353	-1.165	0.365	0.561	-0.213	-0.391	0.383	0.116	1.201	0.358	0.121	0.486	-0.365	0.275	0.383	0.742	0.319	0.215	-0.419	-0.215	0.086	1.976	0.766	0.935	-0.008	0.855	0.149	0.232	0.167	0.696	0.64	0.144	0.15	0.288	0.172	-0.068	0.349	0.59	-0.11	0.225	0.584	1.155	0.142	0.37	0.98	-0.027	-0.148	-0.63	0.719	1.067	0.966	0.346	-0.143	-0.341	0.933	0.006	0.137	-0.76	2.812	-2.064	0.053	1.368	-0.108	0.522	0.221	-0.405	-1.065	0.352	0.594	0.587	-1.251	0.005	0.347	0.137	0.487	0.153	0.751	0.168	0.072	0.276	0.342	0.014	0.04	0.869	0.216	1.472	0.262	0.539	0.35	0.91	0.177	0.255	0.261	0.268	0.915	-0.059	0.13	0.405	0.536	-0.353	-0.121	0.194	0.014	0.008	0.908	-0.161	2.336	0.142	0.516	0.204	1.585	0.844	-0.753	-0.331	-0.55	-0.339	0.31	0.162	0.128	0.162	-0.37	0.184	0.024	1.325	0.454	0.211	0.231	-0.963	0.095	0.157	-0.44	0.456	0.25	-0.247	0.009	2.044	0.298	0.33	1.412	1.567	0.208	2.72	-0.096	-1.803	-0.092	0.104	0.736	0.269	0.151	0.266	-0.574	0.722	0.717	-1.044	0.805	0.489	0.228	-0.758	0.481	0.308	1.664	0.388	0.029	0.218	0.74	1.061	0.246	1.43	0.09	0.151	0.991	0.207	0.004	-0.051	1.124	0.282	0.439	0.264	-0.36	1.789	-0.667	-0.027	1.072	0.646	0.605	1.02	1.201	0.253	0.084	0.168	0.697	0.524	0.487	-1.632	-0.441	1.389	-0.349	0.681	0.183	0.393	0.196	-0.03	-0.186	0.242	0.652	0.241
X52974	X35428	0.472	0.116	0.154	3.287	-1.696	-0.445	0.187	-0.039	0.1	0.08	4.89	-0.003	0.3	0.038	0.121	-0.132	0.112	0.232	0.432	0.332	0.207	0.132	-0.374	0.078	0.489	0.058	-1.607	0.219	0.244	0.011	0.292	0.051	1.029	-0.971	0.688	1.546	0.719	0.176	0.071	0.121	0.085	-2.192	0.109	0.171	0.547	-0.334	-0.105	0.838	0.085	0.156	0.204	-0.344	0.186	0.632	0.187	0.085	1.085	0.139	0.149	1.089	1.247	-0.389	1.041	0.048	0.56	0.511	0.491	0.241	3.572	0.195	0.125	0.819	0.104	0.428	0.989	0.543	0.485	0.715	1.154	-0.178	-0.103	0.159	-1.03	0.199	0.228	0.942	0.391	0.728	-0.592	-0.912	0.382	0.14	0.784	2.994	-0.886	0.154	0.175	-0.769	-0.879	0.82	0.067	0.282	1.051	0.695	-0.174	0.742	0.121	0.245	0.115	0.152	-0.136	0.072	0.117	0.167	-0.453	-0.056	-0.126	0.103	-0.416	0.071	0.028	0.167	-0.016	-0.177	0.101	0.013	2.055	0.201	0.128	0.392	-0.085	-0.478	0.247	-0.065	-0.564	0.094	0.079	0.063	1.167	-0.001	-0.265	0.583	0.409	0.058	-0.043	0.048	0.151	-0.945	-0.174	0.258	-0.715	0.119	0.172	0.039	0.546	0.105	-0.211	0.178	1.219	0.08	0.099	2.183	0.704	0.33	0.155	-0.053	-0.203	0.074	0.085	-0.09	0.282	0.227	-1.181	0.452	0.051	0.396	0.617	0.395	-0.034	0.184	0.676	0.13	0.872	0.417	0.073	0.164	-0.361	0.271	0.204	0.258	-0.435	0.023	0.08	-0.5	-0.156	0.39	0.15	0.481	0.55	-0.4	-0.097	0.115	0.118	0.207	0.302	0.321	0.074	-0.376	0.136	0.146	0.028	-0.384	-0.716	-0.147	0.814	1.123	0.284	-0.099	0.147	-0.353	0.131	0.379	-0.216	0.468	0.465	1.013	1.69	0.145	0.127	-0.033	0.143	-0.232	-3.418	4.911	1.58	-2.358	-1.672	0.16	0.603	-1.51	2.545	3.607	0.249	-1.217	0.028	-0.185	0.409	0.308	0.746	1.397	0.068	-2.714	-0.693	1.113	0.107	-1.886	0.13	0.738	-0.642	1.96	-0.036	-0.016	-0.239	0.356	-0.914	-0.096	-0.357	0.085	-0.437	0.484	2.379	0.122	0.205	-2.664	0.891	-1.105	0.128	-0.075	0.029	-0.786	-0.012	2.485	0.201	-0.942	0.42	-3.605	1.518	0.019	0.716	-0.902	0.045	-1.054	0.329	-0.184	0.953	-0.77	0.088	0.298	1.452	2.05	-0.334	0.294	2.541	-0.474	0.852	0.566	0.887	0.041	-2.485	0.027	2.706	-0.157	0.682	2.09	-1.086	0.998	1.378	0.787	1.356	-0.398	-0.002	0.018	-1.31	0.183	-0.419	-0.979	0.788	0.085	0.379	-3.545	-1.412	-0.295	0.229	0.765	0.249	1.705	0.439	-0.919	0.004	-5.403	1.263	0.096	1.855	-1.439	0.047	-2.538	-0.051	-0.668	-0.911	2.084	-0.063	0.494	-0.789	-0.528	-2.294	-2.316	-0.332	1.291	1.153	-0.031	-0.316	0.774	0.115	-2.876	-1.082	1.028	0.364	-1.319	-2.141	-1.656	-1.016	-2.409	-1.131	0.088	0.417	0.269	0.811	0.286	-0.022	-0.364	-1.236
X52974	X607	1.046	0.065	-1.552	3.319	3.909	2.66	0.07	2.757	-0.007	-0.01	0.148	-1.527	-0.423	0.078	0.333	-0.608	0.214	0.095	-0.468	0.03	-0.1	-0.063	1.977	-0.228	-0.2	-0.118	0.842	-0.052	0.246	-0.061	0.171	1.552	-0.627	2.979	-0.199	-0.184	1.713	-0.936	0.512	0.136	-0.006	-0.216	-0.011	0.603	-0.912	-0.088	-0.145	-3.287	0.155	0.132	0.076	-1.268	1.009	5.704	-0.056	-0.001	0.188	0.024	0.21	0.304	0.307	0.039	1.856	-0.231	0.336	-0.206	0.208	0.666	-0.121	0.095	-0.107	-1.015	-0.012	1.5	-0.34	-0.328	0.255	-0.026	0.018	-0.266	-0.064	-0.26	-0.631	0.307	-0.012	-1.304	-0.355	-0.55	2.095	-1.337	0.815	-0.243	-0.566	1.6	-1.123	0.109	-0.459	1.886	-1.709	-0.255	-0.014	-1.54	0.672	-1.844	1.828	0.321	-0.018	0.604	-0.029	-0.663	-5.026	-0.005	0.219	-2.579	-1.908	-0.308	-0.231	-0.12	-2.357	0.019	-0.05	-1.036	-0.286	-0.262	-0.231	0.478	-0.358	-0.167	-0.023	0.205	0.304	-0.911	-0.649	0.011	1.531	-0.01	0.098	-0.037	0.907	-0.184	-0.514	-0.139	-0.821	-0.011	-1.075	-0.451	0.421	1.712	1.023	0.115	-0.019	-0.045	0.173	-0.377	0.569	0.259	0.178	-0.165	-0.969	-0.516	-1.339	-0.847	0.315	-0.255	0.004	-0.067	0.588	-0.23	0.105	0.832	-2.727	0.719	-0.045	-0.009	0.078	0.192	0.721	-0.42	-0.202	0.049	-0.029	-0.286	-0.354	1.527	0.202	-0.06	-0.596	-0.675	0.998	0.301	4.077	-0.05	0.069	-1.134	-0.147	0.717	0.98	0.363	0.219	0.094	0.03	-0.025	0.03	-0.242	-0.046	0.669	-0.007	0.124	0.052	0.174	0.095	-0.387	0.824	0.062	-0.502	-0.523	-0.34	0.651	0.095	-0.074	0.53	-0.31	-0.678	-0.165	-0.413	-0.225	-0.964	-0.048	-0.024	0.138	-0.372	-0.509	-1.743	-1.471	2.098	0.584	0.378	0.21	0.125	1.306	0.79	-1.877	1.801	-0.261	-0.046	-0.776	0.114	0.783	-0.816	0.52	0.131	-0.606	-0.04	-0.786	0.033	-0.906	-0.16	-0.053	0.461	1.109	-0.482	0.222	0.699	0.251	0.545	0.072	-0.161	-0.029	-0.075	0.794	-2.253	0.081	0.193	1.314	0.037	-0.061	-0.006	-0.024	-0.05	0.702	0.57	-1.681	-0.03	-0.491	-0.246	-0.144	0.571	0.86	0.061	-0.381	0.094	0.792	0.176	-0.055	-0.508	0.015	0.006	-0.325	0.562	-2.71	0.152	-0.134	-2.723	0.0	-0.485	1.029	-0.548	-0.01	0.504	0.009	-0.017	0.251	0.504	0.528	-3.684	0.522	-0.241	-0.598	-0.263	-1.962	-0.195	-0.44	-0.461	-0.194	0.173	-1.639	0.087	-0.117	-0.556	1.718	-0.102	0.023	-0.41	0.627	0.231	0.128	0.239	0.187	-0.009	-0.372	1.031	-0.046	0.748	-0.281	-0.057	-0.911	0.009	-0.034	-0.21	-0.128	-0.687	-0.47	-0.349	-1.439	0.771	-0.87	-2.041	-0.776	0.63	-0.29	0.605	-0.207	-0.062	-0.342	0.104	0.208	-0.299	0.503	0.242	-0.283	-0.69	-0.598	-0.032	0.15	0.087	-0.117	0.442	1.291	0.014	0.58	0.447
X52974	X52436	-0.508	0.248	0.604	2.747	0.362	-3.524	0.452	0.476	0.261	0.118	4.668	0.307	-0.117	0.397	-0.3	0.904	0.274	0.054	0.67	0.816	0.211	-0.225	-0.022	0.284	0.32	0.264	1.885	0.317	0.134	-0.502	0.341	0.065	-0.046	-0.965	1.144	-0.773	1.836	0.093	0.756	0.306	0.201	-1.109	0.156	1.155	0.986	1.581	-0.308	2.664	-0.004	0.31	-0.123	-1.404	-0.014	0.648	0.338	0.277	0.895	0.277	-0.172	-0.928	0.252	0.265	1.091	0.6	0.984	-0.458	0.732	1.544	2.565	-1.002	0.765	0.286	0.236	1.966	0.335	0.215	0.286	1.173	0.711	0.737	0.078	0.233	0.677	-0.498	-0.196	1.435	-0.266	0.657	0.4	-2.038	0.658	0.563	-0.094	2.248	1.086	0.347	-0.814	-1.362	-0.141	0.597	0.257	0.611	-0.431	-0.205	-0.937	1.051	0.019	0.343	0.336	0.374	0.92	0.022	0.259	0.861	-1.842	-0.842	0.151	0.37	0.539	0.229	0.002	-0.104	0.301	-0.465	0.103	-0.144	-0.548	0.392	0.107	0.396	-1.856	0.905	0.399	0.832	0.776	0.271	0.515	0.289	1.071	-0.134	0.522	1.236	3.687	-0.193	-1.493	0.0	0.305	2.311	1.76	0.857	0.788	0.167	0.406	0.346	1.243	0.151	-0.007	0.263	1.044	-0.683	0.798	0.769	2.378	1.045	0.265	-0.203	0.494	0.037	0.287	0.572	-0.262	0.885	0.228	0.135	-0.597	0.391	-0.51	-0.136	0.867	0.095	0.229	-0.04	1.41	1.719	0.064	0.219	0.026	0.27	0.497	0.293	-0.807	0.329	0.063	-1.108	-0.648	0.995	0.561	0.492	0.673	-0.106	0.888	-0.076	0.234	0.281	0.071	0.694	0.249	-0.842	0.315	0.35	-0.173	-0.586	0.146	0.519	1.321	1.02	0.716	0.681	0.468	0.224	0.11	-1.008	-1.906	0.602	1.46	0.225	2.051	0.171	0.718	0.171	0.294	0.431	-1.981	1.927	0.255	0.759	1.018	0.099	0.411	-0.04	0.637	-0.206	0.467	0.903	0.695	-2.128	-0.719	0.335	0.342	0.472	0.17	1.973	-0.31	0.64	0.202	-0.742	0.286	0.761	0.6	0.566	0.683	0.397	0.027	0.37	1.189	0.264	0.477	0.28	0.299	0.458	0.137	0.258	0.3	-0.841	0.122	-0.289	0.165	0.191	0.276	0.736	-0.828	2.007	0.308	0.532	0.342	0.072	0.721	-0.393	-0.158	-0.01	0.259	0.007	0.37	0.282	0.036	0.217	0.276	0.272	0.618	0.319	0.29	0.221	-1.004	0.383	-2.155	-1.1	0.525	0.153	-0.68	0.253	1.846	0.315	0.58	2.045	-0.466	0.265	2.219	0.155	-0.721	-0.443	0.348	0.628	-0.849	0.296	0.169	-2.477	0.483	0.27	-0.828	0.381	0.113	-0.038	-0.823	-0.345	0.279	1.558	0.361	-0.427	0.069	1.897	0.963	0.218	1.006	0.159	0.276	-2.265	0.258	-0.349	-1.385	0.203	0.215	0.353	0.388	-0.608	-0.523	-2.261	-0.238	0.95	0.867	0.244	1.213	0.604	0.027	0.899	0.201	0.723	0.321	0.669	-1.006	0.672	0.678	-0.197	0.234	0.302	0.367	0.346	0.311	-0.878	0.274	0.629	-0.206
X52974	X32401	-0.84	-0.005	-0.271	2.571	-0.599	-1.275	0.139	1.067	0.023	0.007	-0.06	-0.43	1.494	0.264	0.103	-0.212	0.564	0.539	0.132	0.419	0.147	-0.036	0.589	0.009	1.606	0.11	-4.568	-0.053	0.368	0.171	-0.399	-1.586	-0.266	-1.774	-1.346	-0.49	-1.176	-0.036	1.018	-0.15	0.049	-0.291	0.044	-0.628	-0.357	-0.618	0.17	0.887	0.06	0.425	0.23	-2.025	-0.619	-1.373	-0.362	-0.498	0.211	0.121	0.235	0.45	1.052	-0.404	-0.129	1.07	0.25	0.637	-0.04	-0.15	4.332	0.051	0.262	1.084	0.044	3.25	1.348	-1.844	0.034	-1.749	-1.269	0.058	0.293	0.21	-2.08	0.847	0.376	-1.069	0.119	1.145	-0.969	-0.797	0.175	-0.573	0.642	-2.344	0.989	-0.446	0.577	2.038	1.363	-1.278	0.057	-0.789	-0.42	-0.513	-1.291	1.682	0.082	0.157	0.164	-0.208	2.771	0.073	0.225	1.235	2.107	-0.677	0.368	0.06	0.338	0.116	0.122	0.861	0.118	-0.089	-0.159	0.457	-0.266	-0.228	-0.074	0.361	-0.328	-1.276	0.237	1.189	1.735	0.041	0.139	0.14	1.844	0.151	-0.421	0.874	0.517	-0.006	-1.305	0.207	-0.096	0.904	0.99	0.159	0.329	0.081	0.2	0.138	0.236	0.427	0.89	0.998	-1.797	-0.121	0.708	3.079	1.569	-0.118	-0.195	0.166	-0.431	-0.245	0.071	0.884	-1.706	0.509	-0.897	0.788	0.655	-0.728	-0.226	-0.382	0.493	0.716	0.062	-0.079	0.65	1.18	0.08	0.114	-0.155	0.767	0.645	0.249	1.891	0.205	0.052	-0.658	0.554	0.039	0.796	-0.196	-2.587	-0.362	0.525	0.069	0.062	-0.858	0.37	0.72	-0.02	0.134	0.097	-0.273	-0.023	-0.492	-1.269	0.373	1.254	0.744	0.959	-1.353	0.397	-1.613	0.255	-0.079	-0.848	0.639	0.76	-1.503	1.147	0.251	0.695	-1.151	-0.594	-0.416	-2.214	-1.514	1.39	-1.499	-0.878	-0.387	0.179	-1.93	-1.214	1.441	0.878	0.096	-0.069	-0.556	0.307	0.043	0.474	0.949	0.082	-1.277	-0.574	-1.085	0.086	-0.208	0.165	-0.48	-0.079	-0.541	1.49	-0.21	0.93	0.203	0.429	0.037	-0.089	0.08	-0.141	1.327	-0.085	0.076	0.454	1.05	0.652	0.506	0.022	0.024	0.077	1.257	-0.79	0.749	-0.045	-0.456	0.269	-1.116	0.307	-1.355	0.168	-2.451	0.081	0.27	-0.128	0.037	0.173	0.526	0.078	-0.101	-3.054	-0.633	0.029	-0.0	-0.272	0.023	0.106	-0.609	0.35	0.022	0.023	-0.065	-1.526	0.167	0.214	1.623	0.834	-0.421	-0.022	0.112	0.767	0.613	0.148	0.68	0.097	-0.01	-0.216	1.206	0.437	0.01	1.702	-0.908	0.922	-1.148	-0.225	0.223	0.006	1.261	-0.067	0.586	0.054	2.876	0.618	0.067	0.438	-0.137	0.074	-0.718	0.031	-0.973	-0.702	0.443	-0.12	0.113	0.048	0.392	0.661	-1.105	1.643	-4.16	-0.248	-0.319	0.787	-1.387	0.056	-1.905	0.452	-0.746	-0.135	0.199	1.103	0.368	2.085	-0.309	-0.347	0.07	0.131	-0.145	0.248	-0.773	0.064	0.178	0.788
X52974	X40406	-0.007	0.026	0.696	1.396	-0.898	3.245	0.396	-0.415	0.064	0.063	0.441	-0.537	1.04	-0.056	-0.136	-2.325	0.612	0.365	-0.74	0.751	0.236	0.033	0.366	-0.102	0.543	0.088	-0.99	0.144	-0.848	-0.052	0.073	-0.363	1.125	0.871	0.011	3.84	-1.613	0.652	-0.57	0.294	0.017	6.903	-0.391	0.805	-0.169	-0.783	0.246	-0.356	-0.043	0.06	-0.108	5.308	-1.292	-0.115	0.338	-0.236	0.073	0.125	-0.612	1.023	0.471	-0.301	-0.257	-0.637	0.636	-0.32	0.063	0.459	-1.544	-0.227	-0.426	0.466	0.05	-0.014	0.406	-1.017	-0.876	0.09	-0.992	0.881	0.401	-0.114	1.086	0.195	0.019	-2.161	-1.208	-0.607	0.492	-1.599	0.224	-0.482	-0.048	-1.015	1.13	-0.381	-0.596	-5.931	0.129	-2.75	0.066	-0.357	-0.499	1.059	1.593	0.332	0.086	0.132	-0.184	-0.227	2.866	0.076	0.052	-0.642	-0.944	2.531	-0.154	-0.093	-1.104	0.052	-0.114	-0.396	-0.402	-0.295	-0.099	0.519	-1.075	1.302	0.069	0.409	1.793	-0.402	1.003	-1.024	-0.45	0.06	-0.418	0.133	-0.524	0.174	0.614	0.712	0.023	0.045	0.239	-0.19	0.231	-1.064	1.139	1.436	0.594	0.069	0.012	0.277	1.417	-0.668	0.805	-0.311	-3.263	0.257	0.493	-0.043	0.934	0.252	0.118	-0.705	-0.662	0.121	-0.036	0.466	0.076	0.593	-1.323	-0.182	-0.042	0.366	-0.015	0.636	0.779	-0.119	-0.263	-0.038	0.094	-0.045	-0.465	0.212	-0.625	0.714	1.491	0.366	-1.986	-0.368	0.076	0.591	-0.376	0.873	0.057	-0.347	0.585	0.553	0.656	-0.113	0.051	0.013	0.952	0.689	0.018	-0.769	0.232	-1.144	-0.646	-0.843	-0.082	-0.418	0.942	-0.733	0.982	-1.123	0.752	0.757	0.342	0.361	0.962	0.464	-0.903	-1.099	2.077	-0.142	0.694	-0.68	0.228	0.322	-2.891	2.012	2.441	-0.233	0.177	-0.229	0.251	-1.739	-0.05	3.001	0.012	0.378	0.094	-0.32	-0.118	0.096	0.196	1.019	0.065	-1.652	-0.752	0.63	0.148	-1.114	-0.11	-0.547	0.092	1.706	1.921	0.068	-0.574	-1.365	1.292	-0.118	0.064	0.024	0.325	-0.78	1.355	0.121	-0.047	0.052	0.071	0.269	0.051	0.02	0.06	0.521	0.072	0.76	-0.05	0.197	0.098	-0.55	0.581	-0.708	0.351	0.114	-0.177	-2.041	0.087	0.096	-0.6	-0.27	-0.138	0.26	-0.272	0.32	0.128	-0.255	2.033	0.112	0.081	0.234	1.802	0.0	-1.63	0.018	1.19	-0.238	0.496	1.787	-2.126	0.989	0.548	0.651	0.671	0.317	0.013	0.456	-0.161	-0.179	-0.086	1.259	0.184	0.753	-0.635	-1.115	-0.245	0.212	-0.311	0.256	0.116	1.023	0.233	-1.822	0.066	1.194	1.214	0.075	0.703	0.184	0.082	0.114	0.008	-0.381	-0.503	0.867	0.187	-0.181	0.282	0.378	0.496	-0.077	-1.809	-0.274	0.726	-0.167	1.185	0.436	0.092	-0.932	-0.412	-0.037	0.085	0.364	-0.931	-1.474	-0.507	-1.566	-0.581	0.135	0.111	0.28	-0.746	-2.244	0.074	0.471	-0.048
X52974	X54	-0.376	0.231	-0.28	1.614	0.681	0.244	0.336	0.612	0.116	-0.114	-1.477	-0.078	-0.946	0.117	-0.078	-0.292	0.374	-0.199	0.692	0.475	0.274	-0.333	0.877	0.238	0.147	0.248	-0.816	0.269	0.309	-0.239	0.342	0.835	1.818	-3.228	0.731	1.041	0.442	0.311	0.807	0.237	0.239	1.08	0.176	1.839	2.107	1.036	0.134	0.315	0.199	0.309	-0.025	-1.026	-0.344	2.019	0.367	0.075	0.803	0.207	0.042	0.599	1.966	-0.209	0.832	0.349	1.028	0.097	0.92	0.843	1.959	0.291	0.448	-0.007	0.059	1.903	0.037	-0.641	0.605	1.599	0.666	0.826	0.204	0.33	-0.454	0.387	0.271	0.344	-0.952	0.842	1.886	-0.578	0.3	0.336	-0.556	0.813	1.278	0.12	-0.107	3.302	-0.564	1.333	0.12	0.209	0.64	0.443	-0.436	1.09	0.177	0.027	0.454	0.369	1.835	-0.028	0.274	-0.294	0.06	-1.226	0.315	0.306	1.489	0.11	-0.155	-0.979	-0.377	-0.055	-0.334	0.117	1.32	0.694	0.167	0.354	0.61	0.119	0.704	0.443	1.165	0.224	0.524	0.254	0.497	-0.102	-0.274	1.148	3.679	-0.119	-1.559	0.23	0.27	0.784	-1.322	0.951	0.022	0.244	0.349	0.263	0.698	0.128	0.495	0.475	-0.355	-0.145	0.884	0.859	2.208	-0.209	0.259	-0.831	0.537	-0.026	0.272	0.644	1.298	0.92	0.191	0.291	0.093	0.379	0.476	0.292	0.77	0.444	0.263	0.212	0.815	1.338	0.339	0.292	0.24	0.037	0.872	0.459	2.943	0.14	0.152	-1.216	-0.134	1.0	0.672	0.794	0.269	0.273	0.563	0.174	0.156	0.222	0.602	0.479	0.166	-0.959	0.281	-0.201	0.468	-0.559	-0.372	0.158	0.456	1.081	1.137	0.521	0.249	-0.785	-0.1	-0.316	-0.256	0.298	0.486	0.214	0.201	0.164	0.844	-0.657	-0.015	-0.099	-2.161	0.183	1.096	-1.292	1.167	0.116	-0.136	-2.212	1.549	-0.341	1.028	0.812	0.553	-0.99	-0.101	0.338	0.064	0.425	-0.052	0.933	-1.194	0.621	-0.167	-2.869	0.041	0.478	0.374	-0.132	0.297	0.143	-1.152	0.343	3.449	0.149	0.449	0.226	0.072	1.663	0.408	0.219	-0.18	0.761	0.319	-1.166	0.127	-0.065	0.033	1.441	0.486	2.079	-0.084	0.111	-0.269	-1.595	1.561	-1.211	0.269	1.152	0.183	0.538	0.317	-0.103	-0.874	1.008	0.2	0.453	1.255	-0.243	0.268	0.32	0.526	0.367	0.764	0.565	-0.619	0.002	-0.477	0.236	2.219	0.081	0.617	2.31	-0.27	-0.631	2.918	0.263	-1.331	-0.038	-0.238	0.738	-1.043	-0.092	-0.391	-2.998	0.656	-0.412	-1.106	-0.474	0.222	0.268	-0.04	0.025	0.27	2.014	0.355	-0.297	-0.081	-2.8	1.376	0.037	0.953	0.349	0.137	-1.252	0.027	0.123	-1.318	1.843	-0.591	0.357	-0.669	-0.956	0.771	-0.151	0.284	0.598	0.881	0.315	1.617	-2.361	0.208	-0.688	-1.436	0.777	0.531	-1.747	0.274	-1.317	-3.145	0.904	-1.265	0.232	0.014	0.072	0.256	1.881	0.002	-0.477	0.662
X52974	X37097	-1.061	-0.068	-0.436	2.872	0.912	6.363	-0.257	0.578	-0.011	-0.038	-2.896	-0.592	-0.878	-0.419	0.528	-1.477	-0.355	0.315	-0.329	-0.26	-0.151	0.128	0.297	-0.059	-0.696	-0.056	1.825	-0.187	1.084	0.176	-0.372	-0.315	-0.388	0.006	-1.377	-0.886	-0.962	-0.188	-0.22	-0.194	-0.031	0.748	-0.027	0.008	-3.121	0.002	-0.153	-1.107	-0.045	-0.023	-0.018	-1.181	0.268	-1.35	-0.349	-0.079	0.218	0.198	-0.208	0.894	-0.604	0.041	0.587	0.051	0.788	-0.032	0.09	1.46	5.282	-0.07	0.391	-0.025	-0.031	-0.819	-0.586	-2.15	0.65	-2.278	-1.133	0.799	-0.507	0.152	-1.308	0.276	-0.518	1.572	0.859	-1.035	0.115	-0.244	0.055	-0.268	-0.215	0.4	-0.009	-0.121	-1.038	2.242	1.136	-0.002	-0.009	-0.521	0.043	-0.132	-0.595	1.352	0.056	0.154	-0.392	-0.27	-2.344	-0.066	0.07	-2.032	-1.31	1.12	0.382	-0.214	1.918	0.1	0.161	0.457	-0.107	0.088	-0.181	-0.451	-1.604	-0.945	0.037	0.281	0.317	-1.908	-0.129	-0.325	2.144	-0.033	1.32	0.262	0.075	-0.029	0.234	0.05	-1.169	-0.013	0.309	-0.227	0.108	0.381	-0.244	0.781	0.614	-0.059	-0.144	-0.029	0.527	-0.691	0.725	0.453	-2.368	-0.716	0.333	0.3	0.881	-0.795	0.079	-0.092	-0.589	0.515	-0.069	1.212	1.446	-0.108	-0.307	-0.215	-0.529	0.336	0.776	1.101	0.177	0.347	-0.278	-0.35	0.651	-0.552	0.215	-0.17	-0.506	0.843	-0.817	-0.135	-0.718	0.017	0.052	-0.382	0.173	0.399	0.53	0.37	1.272	0.859	-0.242	0.008	-0.04	0.216	0.646	0.49	-0.051	-0.358	0.275	-0.426	-0.916	-0.595	-1.442	0.154	-0.321	0.22	-0.013	-0.175	0.777	-1.294	-0.141	-0.305	-0.995	0.262	-0.397	0.976	-1.636	-0.191	0.099	-2.924	-0.029	-0.392	1.353	-0.841	-1.139	-1.831	1.291	0.216	-0.327	-4.63	-0.246	2.904	0.542	0.061	-0.047	0.366	-0.07	-0.144	0.514	1.045	-0.03	1.63	-0.511	-1.106	-0.188	-1.27	0.051	-0.678	0.721	-0.226	0.126	0.402	-0.022	0.109	1.649	-0.179	-0.824	-0.069	-0.758	0.498	-0.253	0.007	0.673	0.837	0.627	-0.115	-0.072	-0.007	0.104	0.754	-0.533	-0.408	-0.179	0.226	-0.162	0.577	0.635	0.453	0.201	-1.912	-0.179	0.4	-0.277	0.143	-1.78	-0.663	-0.037	0.146	-1.938	-0.482	0.06	-0.037	-0.352	0.742	0.319	0.506	-0.835	-0.018	-0.872	0.143	2.133	0.158	0.026	1.239	0.917	1.136	1.096	-0.654	0.995	-0.739	0.19	0.215	-0.925	0.485	-0.013	-1.132	0.493	-1.276	-1.981	4.634	1.629	-0.604	-0.312	-0.321	-0.143	0.505	-0.411	-2.928	-0.036	-1.618	0.304	0.005	-1.887	-0.413	-0.065	-0.026	-0.028	-2.094	-1.261	-0.637	-0.329	0.177	-0.708	0.493	-0.903	-0.42	1.494	0.743	0.026	0.965	3.015	1.796	0.16	-0.748	-1.221	0.25	-1.331	-2.442	1.19	0.219	1.183	2.551	-0.141	0.294	-0.016	-0.093	-0.459	-0.893	-0.051	-0.573	0.362
X52974	X48408	-0.866	0.09	0.283	-0.388	-0.461	-2.23	-0.098	0.381	0.011	0.073	-1.763	-0.058	-0.431	-0.584	-0.11	-0.222	0.522	0.192	-0.495	-0.428	0.075	0.102	0.088	-0.117	-0.492	-0.117	1.496	-0.043	0.704	0.061	0.088	1.326	-1.755	-0.052	-0.079	-0.807	-0.408	0.772	0.234	0.046	-0.006	1.184	0.079	-0.871	-2.563	0.021	0.117	0.77	0.073	0.218	0.225	2.92	-0.06	7.271	-0.498	0.101	0.25	-0.106	-0.258	-0.365	-0.636	0.375	-1.281	-0.908	-0.823	0.163	0.33	0.525	-2.741	0.025	-0.445	-1.088	0.079	-0.358	-1.316	0.859	1.002	1.324	1.906	-0.068	0.385	0.235	3.263	0.666	0.553	-2.486	0.633	0.734	1.159	0.709	0.24	0.235	0.147	-2.126	-0.571	1.263	-0.371	-0.851	1.255	1.184	0.036	0.59	-0.339	0.55	0.082	-0.259	0.094	0.135	-0.035	0.075	1.746	0.063	-0.17	-0.69	1.461	1.198	-0.383	-0.137	2.126	0.093	0.13	0.195	0.149	-0.317	0.229	-0.609	-1.448	-0.499	0.202	0.426	-0.585	0.544	0.076	-0.321	1.321	0.075	-0.205	-0.104	-0.862	-0.004	-1.359	0.749	3.019	0.079	0.146	-0.002	0.052	-1.491	0.217	0.824	0.791	-0.025	-0.21	0.315	0.854	-0.568	0.538	-0.122	-1.766	-0.364	0.727	0.836	-0.485	-0.788	0.099	-0.569	0.035	0.13	0.1	0.923	-1.252	-0.322	0.094	-0.223	-0.127	0.345	-0.248	-0.173	0.611	-0.091	-0.097	-0.158	-0.612	-1.308	0.206	0.235	-0.559	0.501	0.281	0.176	0.72	0.191	0.004	-1.099	-0.477	0.396	-0.069	0.349	0.848	0.244	-1.105	0.091	0.066	0.32	0.15	-0.188	0.084	-0.136	-0.11	0.249	-0.147	0.405	-1.36	0.37	0.137	-1.208	0.768	0.066	0.515	1.049	0.302	-0.383	0.188	0.573	0.398	1.729	-1.016	0.285	-2.281	-0.377	0.02	0.317	0.307	-0.131	-4.859	-1.226	0.392	-2.169	0.481	0.307	1.246	-0.731	-0.121	1.123	1.348	-1.133	-0.206	-0.066	-0.622	-0.352	-0.005	2.158	0.806	0.439	0.019	-0.505	0.037	0.11	0.507	-0.272	0.753	-0.356	0.512	0.095	0.854	0.12	-0.025	0.111	0.128	0.532	-1.434	0.126	-1.586	0.167	-0.047	0.338	-0.006	0.081	0.077	1.534	0.074	0.841	-0.105	-0.695	-0.059	-1.388	0.23	-0.246	-0.756	-0.999	-0.66	-0.6	-0.159	0.114	-0.593	0.478	0.02	0.46	0.918	0.75	0.155	0.209	0.962	-0.065	-0.614	0.861	1.217	0.07	-0.419	0.128	1.062	0.199	0.584	-2.81	0.644	-0.395	0.806	0.136	-4.031	-0.556	0.24	-1.198	0.465	0.603	0.347	1.005	0.394	0.933	-1.669	1.479	0.141	0.307	-0.116	0.242	0.037	0.815	0.356	1.564	-0.041	2.931	-0.193	0.066	1.059	0.361	0.098	3.736	0.048	0.481	0.424	0.706	-0.458	-0.427	0.185	-1.426	-0.249	-0.513	0.104	0.751	0.697	0.444	-0.651	3.157	0.074	4.374	0.14	-0.791	0.028	-0.552	-0.938	0.91	0.792	-0.098	0.195	-0.028	0.308	0.123	0.253	0.484	0.092	0.251	1.188
X52974	X1299	0.535	0.227	-0.017	3.202	0.085	-1.41	0.374	-0.907	0.194	0.226	1.682	0.393	-0.757	-0.791	-0.307	-0.441	0.473	0.148	1.061	0.915	0.216	0.209	2.118	0.23	0.563	0.134	-2.717	0.292	0.206	0.233	0.064	1.287	1.566	-1.071	1.812	1.841	-0.246	0.402	0.588	0.252	0.167	-1.315	0.23	0.769	-2.655	-0.049	-0.16	-2.243	0.197	0.27	-0.439	0.084	0.043	1.988	0.498	-0.352	0.916	0.255	0.147	1.295	2.118	0.332	0.997	0.752	-0.026	0.469	0.807	1.248	1.036	0.215	0.79	0.386	0.166	1.8	0.761	0.28	0.124	1.698	0.128	0.766	0.243	0.326	-1.454	0.795	0.474	0.771	0.72	0.221	1.558	-0.628	-0.458	0.598	-0.26	-0.894	1.06	0.593	0.266	2.443	-0.181	1.037	0.205	0.64	1.2	0.743	-2.668	0.883	0.249	0.233	0.427	0.371	-0.687	0.183	0.249	-0.253	-0.459	-1.052	0.224	0.308	0.997	0.046	-0.028	0.361	0.029	0.121	-0.619	-0.212	2.637	-0.586	0.289	0.396	2.161	-0.227	0.713	0.569	2.224	-0.016	0.51	-0.246	1.392	-0.016	-0.129	1.307	4.02	-0.329	-0.471	0.121	0.285	1.337	0.194	0.983	-0.568	0.117	0.063	0.15	0.346	0.738	0.628	0.5	-0.679	0.721	-0.084	0.627	0.308	-0.055	0.244	-1.103	-0.01	0.458	0.277	-0.609	0.631	0.016	0.64	0.372	0.985	0.394	-0.205	0.145	0.717	0.366	0.504	0.335	0.554	0.102	0.122	0.234	0.057	-1.162	0.675	0.454	1.448	0.12	0.198	-1.26	-0.521	0.803	1.078	0.61	0.154	0.842	0.369	0.195	0.042	0.288	0.414	0.518	0.195	-0.252	0.07	0.138	0.787	-0.274	-0.998	-0.571	0.163	0.792	0.675	0.856	-0.982	-0.049	0.323	0.42	0.165	-0.041	1.068	1.243	1.027	0.342	0.765	-1.86	0.159	-0.582	-1.3	2.533	0.496	-0.284	0.933	0.142	0.153	-2.987	1.637	-1.446	0.859	0.837	0.421	-0.131	0.021	0.343	0.314	0.289	0.196	1.455	0.473	-0.457	0.075	-1.313	-0.138	0.467	0.168	-0.114	1.589	0.059	-0.024	0.235	2.824	0.194	0.555	0.187	0.276	1.115	1.385	0.231	0.509	1.429	0.697	-1.641	0.242	0.237	0.157	0.71	0.563	2.218	0.05	0.171	-0.945	-0.764	1.378	-1.587	0.477	0.512	0.168	-0.05	0.346	-0.101	-0.903	1.11	-0.339	0.657	0.912	1.325	0.232	0.322	0.214	0.356	0.081	0.241	-0.243	0.22	-1.332	-0.058	1.774	0.311	0.617	2.328	-0.912	-0.607	1.642	0.339	0.139	0.36	-0.632	0.667	-2.107	1.039	-0.791	-2.04	0.564	0.281	1.031	-2.159	-0.49	0.351	0.061	0.214	0.194	1.888	0.36	1.708	0.063	-4.068	1.314	0.173	-0.176	0.567	0.223	-1.007	0.088	0.73	-1.518	1.189	-0.661	0.448	-1.347	-1.813	1.814	-0.066	0.103	0.177	0.918	0.375	0.937	-0.034	0.24	-0.609	-1.609	0.927	0.73	-1.423	-0.449	-0.541	-0.992	-0.791	-0.649	0.085	-0.282	-0.078	0.403	1.928	0.24	0.061	0.872
X52974	X48674	-0.049	0.07	0.413	0.39	0.622	-1.317	0.936	-0.44	0.012	0.019	-0.148	0.581	0.544	-0.306	0.439	-0.639	0.152	-2.439	-0.479	0.678	0.011	-1.053	-0.513	-0.055	-0.577	-0.055	0.084	-0.099	0.357	-0.151	0.128	-0.035	-0.923	-0.828	-0.883	0.246	-0.821	-0.17	2.416	0.163	0.012	2.64	0.01	-0.394	1.544	0.823	-0.09	1.241	0.024	0.506	0.017	0.657	0.326	1.218	-0.26	-0.05	-0.221	-0.049	0.145	-0.099	-0.331	-0.431	-0.675	-1.253	0.773	-0.824	0.109	-0.188	-0.535	-0.077	0.363	0.317	-0.072	0.91	-0.359	0.234	0.218	-1.339	-0.713	-0.024	-0.077	0.131	1.633	-0.023	0.525	1.194	-0.605	-0.586	-0.564	-0.148	-0.188	0.328	0.532	-1.156	0.781	-0.523	-0.044	-0.623	0.887	-4.446	0.031	0.462	2.771	-0.495	-1.39	3.289	0.045	-0.194	-0.185	-0.093	0.354	0.008	0.009	0.642	0.026	-0.323	0.254	-0.075	1.195	-0.125	0.083	0.519	-0.443	-0.163	0.289	-0.165	-0.881	-0.8	-0.322	-0.163	-1.092	0.365	-0.616	0.133	0.989	0.019	-0.265	0.07	-0.826	0.05	0.322	-0.238	-0.835	0.015	-3.238	-0.115	-0.166	-0.76	0.701	0.701	0.442	0.139	0.034	0.18	-0.207	-0.38	0.095	-0.201	5.296	0.868	-0.315	0.875	0.184	-0.546	0.086	0.453	-0.281	-0.181	0.113	-2.486	0.702	0.37	-0.506	-0.117	-0.731	0.213	0.237	0.118	0.418	-0.188	-0.2	0.014	0.619	0.678	-0.176	0.136	-0.295	-0.219	0.062	0.034	1.078	-0.068	0.034	-0.574	-0.31	0.166	-0.017	0.402	0.721	0.084	0.287	0.026	0.044	0.183	0.211	0.314	-0.004	-0.503	0.109	0.209	0.535	-0.19	-0.968	0.257	0.232	-0.345	0.507	0.113	-0.366	-1.227	0.179	-0.318	-0.6	-0.423	-0.542	-0.804	-1.075	0.031	-0.61	0.861	-1.406	-0.35	1.169	-0.235	0.363	0.16	-0.387	0.078	-0.874	1.325	1.768	-1.292	0.481	-0.227	0.614	-0.191	0.209	-0.149	0.355	0.321	-0.028	-1.094	-0.833	-0.368	0.1	-0.758	0.228	-0.374	0.227	0.893	0.963	0.096	0.544	0.012	-0.449	-0.005	0.326	0.069	0.315	-0.324	1.083	-0.017	0.183	0.903	0.418	0.396	-0.031	-0.001	-0.008	1.18	-0.458	-1.771	-0.083	0.277	0.213	-0.119	0.695	-0.823	-1.0	0.853	0.108	-0.217	0.107	-0.046	0.163	0.574	0.054	-1.599	0.601	0.934	0.092	0.088	-1.261	-0.169	-0.202	-0.329	-0.576	-0.067	0.452	-0.052	-0.006	0.155	-0.662	0.952	0.975	-0.936	2.599	0.017	0.623	0.504	-0.965	0.381	0.597	-0.96	0.003	-1.03	0.373	0.76	0.298	0.507	-0.158	0.043	-0.156	0.363	0.14	0.778	0.174	1.107	0.034	-0.753	0.242	0.045	0.579	-0.685	-0.141	-0.158	0.011	0.101	-0.859	0.449	-0.046	-0.66	0.385	0.073	-0.819	-0.824	-0.031	0.594	-0.207	-0.001	-0.621	-0.434	0.007	0.288	0.469	-0.836	0.384	0.746	0.779	0.009	1.325	0.713	-2.569	-0.082	0.123	-0.136	0.383	1.123	0.046	0.362	-0.358
X52974	X605	-0.355	-0.052	-0.142	-0.05	-0.417	-2.066	-0.222	-0.514	-0.031	-0.028	0.998	-0.369	-0.359	-0.392	0.04	-0.888	0.377	0.555	0.63	0.633	0.085	0.122	-0.861	0.242	0.526	-0.037	-1.964	-0.107	-0.467	-0.028	-0.048	0.723	0.027	-1.217	-0.088	-0.837	-0.512	-0.201	0.028	-0.079	-0.014	-1.684	-0.014	-0.783	-1.873	-0.085	-0.251	0.955	-0.015	-0.199	-0.142	-1.241	0.463	8.092	0.301	0.025	0.405	-0.037	-0.025	0.631	-0.711	0.555	-0.882	0.701	0.89	0.359	0.176	1.472	2.598	-0.169	-0.338	0.212	-0.015	-0.251	0.955	0.363	-0.884	-1.409	0.885	-0.522	0.07	0.201	0.885	-0.739	0.756	-2.204	0.123	0.806	-0.294	0.487	-0.258	-0.388	-1.507	-0.59	-0.698	-0.295	0.259	-3.394	-0.702	-0.23	0.006	0.572	0.945	0.501	-0.826	-0.291	0.02	0.145	-0.401	-0.077	-0.226	0.163	-0.025	1.107	-1.219	-0.896	0.095	0.132	1.578	-0.01	0.185	-0.805	-0.095	0.029	-0.014	-0.399	0.641	-0.754	0.044	0.275	2.393	0.548	-0.484	0.363	1.367	-0.013	0.198	-0.013	0.728	-0.017	-0.812	1.272	0.031	-0.016	-0.551	-0.068	0.12	-1.043	-0.569	0.225	0.802	-0.003	0.198	0.147	0.685	0.41	-0.899	0.994	2.986	0.136	-0.279	3.151	1.12	0.035	0.079	0.101	-0.388	-0.076	0.125	0.823	0.737	0.369	-1.068	0.899	-0.905	-0.046	0.546	0.029	0.369	-0.35	-0.288	-0.311	0.633	0.877	0.432	0.176	-0.47	0.435	-1.559	0.31	-4.214	-0.088	0.069	-0.771	0.313	1.086	0.129	-0.767	0.969	-0.511	0.516	0.058	0.018	0.095	-0.421	-1.265	-0.031	-0.019	-0.159	0.286	0.157	-0.567	-0.589	0.3	1.083	0.659	-0.477	-0.09	-0.74	0.236	-0.028	0.076	-0.059	0.469	1.693	-0.31	1.258	0.177	0.38	1.21	0.245	-0.462	-2.659	-0.29	-8.698	0.25	0.202	-1.427	-0.28	-3.432	1.88	3.264	0.496	-0.488	-0.161	-0.642	-0.512	0.117	0.125	0.507	-0.027	-2.003	-0.156	0.613	0.003	1.828	0.29	1.42	0.123	-2.103	0.251	-0.388	-3.348	0.319	-2.229	-0.281	0.159	-0.075	0.278	0.424	0.791	-0.191	0.294	0.652	-0.169	0.036	-0.036	-0.014	-0.006	-0.305	-0.525	1.226	0.057	-0.218	0.26	-1.656	0.252	-1.041	0.374	0.234	-0.069	-1.835	0.208	-0.075	0.52	-0.129	-0.022	0.161	-0.279	1.17	0.049	-0.094	-6.26	-0.225	1.002	-0.008	-0.222	-0.014	-1.132	-0.147	-0.684	0.043	-0.107	1.284	-0.064	-0.426	3.197	0.516	0.196	-0.469	0.115	0.317	-0.285	0.399	-0.143	1.428	0.182	1.414	0.196	-0.306	-0.458	0.036	0.201	0.419	-0.082	1.235	0.386	-2.029	0.007	-1.346	-0.067	-0.069	0.728	0.021	-0.004	-1.878	-0.017	0.486	0.487	0.827	0.143	-0.141	0.413	0.334	-1.248	0.025	1.403	-1.11	1.679	-0.189	-0.079	0.395	0.418	-0.865	0.855	0.872	0.693	-0.988	0.515	-0.774	1.091	0.064	0.156	-0.028	-0.568	-0.018	-0.183	0.663	-0.052	0.161	0.012
X52974	X1604	0.371	0.201	0.386	2.158	-0.085	0.302	0.138	0.457	0.203	0.188	0.036	0.233	-1.275	-0.18	0.285	0.678	-0.89	-0.064	-0.41	-0.059	0.121	0.413	-1.19	0.173	0.121	0.22	0.051	-0.248	0.611	-0.682	0.308	-0.672	0.694	2.426	-2.624	-1.336	-3.615	0.501	0.611	0.284	0.198	0.068	0.206	-0.193	0.16	2.202	0.036	2.664	0.208	0.296	-0.554	0.653	0.123	2.166	-0.578	0.21	0.391	0.224	-0.254	-1.13	1.002	0.024	1.046	-0.59	1.595	-0.203	0.291	1.327	-0.013	0.227	0.001	-0.464	0.205	1.115	1.046	-1.619	-1.012	0.214	1.405	0.156	0.269	0.293	1.285	-0.662	-1.679	-1.341	-0.406	-0.128	0.972	0.365	0.416	0.474	-0.282	-1.955	-0.312	0.762	-0.383	-0.129	0.399	-0.459	0.207	-0.408	-1.581	0.448	1.323	0.003	0.06	0.296	0.28	-0.228	2.764	0.207	0.128	1.185	1.681	1.027	0.122	0.258	0.312	-0.475	-0.823	-0.956	-0.1	-0.404	-0.523	-0.184	-0.285	0.859	0.091	-0.463	-3.788	-0.611	0.742	-0.082	0.365	0.184	0.437	0.109	0.188	0.183	0.265	1.096	1.521	-0.519	-1.084	-0.037	0.064	3.52	-0.887	1.308	0.624	0.117	0.254	0.206	0.88	-0.37	0.08	-0.985	-1.349	-0.852	1.05	-0.224	2.492	0.082	0.172	0.193	-0.2	0.49	0.156	0.713	0.272	0.584	1.032	-0.37	0.019	0.364	0.59	0.323	0.82	0.38	-0.643	-0.106	0.638	0.15	0.103	0.249	-0.047	0.413	0.858	0.316	0.002	0.264	0.143	-2.791	-0.116	0.603	-0.068	0.545	0.297	0.279	0.637	0.126	0.183	0.322	0.092	0.845	0.137	-1.825	0.27	0.368	-0.788	0.252	0.515	0.483	0.243	0.366	1.315	0.568	0.486	0.773	-0.09	0.112	-0.352	0.455	-0.385	1.013	1.329	0.286	-0.446	1.24	-0.322	0.393	-2.014	0.153	2.536	0.325	1.636	0.37	-0.135	-1.071	0.91	0.89	0.525	0.481	0.618	0.168	0.134	0.321	0.493	-1.318	0.213	0.141	0.491	0.548	0.169	-1.113	-0.292	0.256	0.603	0.644	0.074	0.278	2.206	0.215	1.425	0.21	0.41	0.15	0.139	0.996	-1.608	-0.105	0.02	0.69	-0.742	0.542	0.193	0.014	-0.201	1.58	-1.147	1.443	0.216	0.74	0.037	0.885	1.182	0.082	-0.18	-0.44	-0.078	-0.285	0.316	0.166	-0.115	-0.939	0.199	0.213	-0.316	-0.54	0.221	0.073	-0.998	0.348	1.113	0.614	0.486	0.18	-0.125	0.207	2.494	-0.129	0.618	-0.064	0.33	1.996	1.432	-0.42	-0.029	0.3	0.206	0.267	-0.4	-0.163	0.249	0.087	0.698	-0.003	-0.991	-0.975	0.918	0.308	-0.64	-0.28	0.153	2.052	0.188	0.838	0.151	0.156	0.964	0.054	1.154	-0.375	0.207	3.11	0.191	-0.269	0.547	0.858	0.302	0.247	0.025	-0.404	0.488	0.435	-2.199	1.16	0.414	0.644	1.701	1.642	0.167	0.874	-0.607	0.249	0.395	-0.283	1.08	0.07	1.564	1.598	0.511	0.247	0.385	0.299	0.433	0.17	0.065	0.858	-0.817
X52974	X1670	0.013	0.174	-0.082	3.954	-0.228	1.971	0.207	0.42	0.158	-0.241	0.582	-0.002	0.549	-0.154	0.253	-0.965	0.321	-0.315	0.196	0.914	0.222	0.277	-0.33	0.194	1.103	-0.009	-3.691	0.166	0.228	0.078	0.261	-0.059	1.853	-1.522	0.188	0.953	-0.077	0.441	0.726	0.272	0.167	-1.326	0.169	-0.274	0.541	-1.118	-0.919	2.167	0.045	0.127	0.299	0.591	0.458	-1.217	0.098	0.176	1.174	0.171	0.256	0.702	0.696	-0.008	0.534	1.312	1.624	0.593	0.927	0.958	0.768	-0.255	0.394	1.12	0.169	-0.024	1.203	0.509	0.036	0.737	-0.035	0.083	0.343	0.249	-2.143	1.254	0.716	2.434	0.142	0.9	-0.014	-0.982	0.718	-0.541	-0.316	1.915	-1.121	0.068	0.232	-1.567	0.047	1.211	0.044	0.205	0.453	0.416	0.834	0.463	0.17	0.294	0.321	0.219	0.376	0.033	0.218	1.505	-1.62	0.953	-0.269	0.33	1.348	0.144	0.029	-0.415	-0.121	-0.084	0.392	0.008	3.695	1.758	0.223	0.448	-1.17	0.307	0.55	-0.163	-0.834	0.165	0.467	0.129	1.313	-0.251	0.512	0.983	2.539	-0.177	-0.479	0.036	0.198	-1.29	1.575	1.499	-0.382	0.095	0.41	-0.37	1.328	-0.387	-0.228	0.656	-0.36	0.171	0.576	1.968	2.16	-0.198	0.185	-0.491	-0.12	0.249	0.223	1.024	0.561	0.607	-0.784	0.501	-0.137	0.349	0.504	0.725	0.35	0.348	0.408	0.008	1.22	1.189	0.073	0.231	0.259	0.73	0.869	0.172	-2.714	0.037	-0.25	-0.591	0.053	0.772	-0.008	0.83	1.063	0.441	0.117	0.138	0.174	0.292	0.407	0.503	0.014	-0.286	0.238	0.152	0.062	-0.587	-1.473	0.435	1.5	0.861	1.027	0.555	0.31	-0.297	0.298	0.194	-1.067	0.521	0.036	2.207	2.764	0.286	0.245	-1.259	0.318	-0.126	-5.121	2.426	2.363	0.106	-0.332	-0.205	0.257	-4.79	2.485	2.876	1.039	0.349	-0.08	-0.376	0.271	0.295	0.198	0.82	0.079	0.87	0.861	0.638	-0.02	0.931	0.111	0.674	-0.363	0.468	1.482	-0.123	0.667	0.236	-0.157	-0.206	-0.214	0.089	-0.896	0.899	2.219	0.185	-0.48	-0.519	0.556	-0.957	0.177	0.169	0.177	0.078	0.168	-0.27	0.23	0.289	-0.28	-3.728	0.463	0.258	0.518	0.743	0.089	-0.599	0.29	0.042	-0.411	-0.069	0.116	-0.38	0.606	-0.092	-0.119	0.282	2.564	0.356	-1.279	0.15	0.962	0.165	-0.562	0.191	0.747	0.265	0.064	2.629	-2.385	-0.326	2.669	0.483	-1.07	-0.042	-0.2	0.363	-2.345	-1.069	0.031	-1.5	0.536	0.311	-0.082	-0.338	-0.642	-0.141	0.42	0.37	0.137	1.371	0.412	0.208	-0.27	-5.229	1.423	0.169	0.861	-1.385	0.168	-0.037	-0.208	-1.997	-1.571	0.915	-0.274	0.472	-0.228	-0.195	-0.054	-1.438	0.177	0.076	0.292	-0.281	0.695	-0.709	0.154	-2.847	-0.518	0.244	0.278	-0.949	-1.196	-1.903	-0.042	-1.304	-1.225	0.16	0.221	0.292	0.457	1.544	-0.265	0.528	0.191
X52974	X606	0.563	0.102	0.62	-0.045	-3.491	-2.756	0.016	-0.262	0.062	0.159	0.872	0.913	-0.781	0.403	0.266	-0.781	-0.061	0.317	0.482	0.238	0.234	0.299	-1.013	0.124	0.359	0.106	1.805	0.234	0.345	-1.066	-0.053	-1.947	1.476	-0.093	-0.446	-0.156	0.383	0.086	0.399	0.219	0.155	1.792	0.178	1.587	2.909	0.328	-0.174	2.639	0.15	0.223	-0.278	2.207	-0.201	-0.382	0.333	-0.044	0.67	0.203	-0.09	-0.541	1.462	0.248	-0.656	-0.038	0.11	-0.171	0.433	1.035	1.278	0.274	-0.755	-1.037	0.182	0.427	-0.14	-1.132	-0.386	-0.124	0.65	-0.304	-0.021	0.294	1.269	-0.611	0.093	1.002	-0.487	0.363	-0.644	-0.242	0.537	0.79	-0.346	1.682	-0.086	0.408	-0.794	0.685	0.366	1.156	0.171	-0.707	0.217	-0.196	1.755	0.139	-0.05	0.22	-0.284	0.037	2.37	0.102	-0.092	1.132	-1.521	-0.116	-0.234	0.269	-0.914	-0.189	0.239	-2.341	0.186	-0.514	-0.093	0.852	-0.548	-0.569	-0.24	-0.569	-0.858	-1.697	-0.039	0.214	4.24	0.167	0.422	0.256	-1.197	0.071	0.187	1.143	0.011	0.178	-2.225	0.057	0.171	2.548	-1.83	1.222	0.846	0.194	0.202	0.306	0.416	-0.674	-0.283	0.387	3.091	-0.471	0.205	1.666	1.625	0.691	0.192	0.241	0.623	-0.088	0.2	-0.396	-1.675	1.178	0.027	0.202	-0.972	0.327	0.14	0.368	0.389	-0.067	0.104	-0.173	0.699	1.275	0.16	0.258	0.496	0.241	-0.086	0.148	1.747	0.212	0.187	0.631	0.322	0.531	-0.585	0.879	-0.54	0.028	0.317	0.179	0.175	0.29	0.041	0.815	0.185	-0.078	0.249	0.13	-0.106	-0.684	-0.224	0.593	-0.812	0.793	1.413	-0.207	1.004	-0.308	0.285	-0.294	1.044	0.902	0.22	-0.697	0.762	-0.335	0.181	1.383	-0.189	-0.82	-4.143	4.441	0.244	0.697	1.08	0.42	0.153	0.895	0.249	-3.596	-1.02	-1.135	0.536	0.109	-0.079	0.311	0.272	0.533	0.188	0.012	-0.476	1.753	0.201	0.705	0.052	0.023	0.602	-1.259	0.475	0.263	0.895	0.328	-0.211	0.105	-0.679	0.052	-0.273	-0.142	1.721	0.156	-0.695	-2.312	-0.359	0.247	0.161	0.094	0.185	1.684	-1.612	-0.12	-0.129	0.451	0.314	-1.55	1.019	-1.887	-0.355	-1.258	-0.325	-0.063	0.066	0.187	0.856	0.525	-0.074	0.356	0.054	0.342	0.182	0.135	3.252	-0.291	0.251	0.786	-0.442	0.181	-0.784	0.06	3.19	0.276	0.188	1.18	-0.431	0.931	2.951	0.359	-0.79	-0.592	0.509	-0.227	1.042	-0.921	0.3	-1.844	0.716	2.221	-0.474	0.427	0.225	0.089	-0.652	0.065	0.138	1.762	0.342	0.011	0.181	3.967	1.044	0.089	1.176	-0.414	0.155	-0.315	0.181	-0.446	-0.209	0.972	0.459	0.34	0.696	0.344	-3.034	0.517	1.594	-0.653	-0.331	0.52	0.589	0.146	0.183	0.683	0.64	0.412	-0.773	0.911	0.062	-0.064	1.343	1.955	-0.006	0.23	0.387	0.297	0.689	-0.285	0.056	0.677	0.353
X52974	X39764	-0.807	-0.044	-0.072	2.208	0.363	-2.414	-0.106	0.279	-0.02	-0.019	0.485	-0.523	-1.162	-0.397	0.149	0.069	0.421	0.55	0.254	0.842	0.056	0.267	-1.034	-0.085	1.799	-0.085	-2.817	-0.174	-0.471	0.134	-0.493	1.114	1.102	-1.93	-0.216	-1.082	-1.279	-0.324	0.597	-0.169	-0.011	-1.944	-0.0	-1.121	-2.669	-1.193	-0.262	-1.118	-0.025	-0.175	-0.188	-2.433	0.557	-1.458	0.058	0.041	0.129	-0.078	0.165	1.124	-1.013	0.374	-0.851	0.89	0.963	0.569	-0.156	1.043	1.534	-0.174	-0.343	-0.604	-0.001	-0.888	1.798	0.735	-0.414	-1.653	0.72	-0.487	-0.379	0.196	-1.304	-2.001	0.683	-2.28	0.664	1.957	0.174	0.722	-0.438	-0.348	0.704	-1.801	-2.24	-0.664	0.563	-3.523	1.109	-0.93	0.026	0.852	1.377	-0.63	-1.714	0.045	0.051	0.139	-0.309	0.093	1.781	0.011	0.163	2.081	-1.045	-0.931	0.111	0.135	1.51	-0.035	0.18	-1.357	-0.152	0.18	-0.23	-0.509	3.073	-0.764	0.139	0.285	0.821	0.906	-0.571	0.662	1.523	-0.003	0.277	0.188	1.705	-0.338	-1.131	0.853	1.768	0.003	-0.924	0.09	0.133	-1.406	-0.802	-0.752	0.2	0.09	-0.432	0.095	-0.205	0.619	-1.268	1.064	2.651	-0.552	-0.184	1.636	-0.028	0.639	0.09	-0.064	-0.53	-0.289	0.125	0.902	1.131	0.6	-1.075	-0.032	-0.498	-0.485	0.605	-0.658	0.305	-0.324	-0.331	-0.244	0.387	0.971	0.841	0.154	-0.466	0.223	-0.9	0.3	0.393	-0.102	0.048	0.055	0.204	0.729	-0.512	0.489	0.896	-1.585	0.548	0.041	0.039	-0.159	-0.439	0.249	-0.03	1.119	-0.148	0.193	1.71	-0.481	-1.207	-0.437	0.958	0.698	-0.566	-0.321	-0.826	0.211	0.017	0.802	-0.082	-0.499	2.131	0.261	2.759	0.203	0.691	1.076	-0.411	-0.223	0.432	-0.856	-0.276	-0.57	-0.432	-0.365	-0.451	-4.801	0.501	3.013	1.352	0.289	-0.458	-1.361	0.076	0.023	0.246	0.019	0.013	2.594	-1.201	1.383	-0.064	1.532	0.218	1.012	-0.086	-2.947	-0.407	-0.408	-3.344	0.216	-1.181	-0.337	-0.075	0.069	0.379	0.904	0.81	-0.042	0.496	1.131	-0.332	0.092	-0.056	0.021	0.037	-0.065	-0.585	1.427	0.132	-0.477	0.251	-3.022	-0.4	-1.031	0.413	-0.315	0.119	-0.628	0.22	-0.074	0.544	-0.723	0.08	0.474	-0.306	1.17	0.11	-0.005	-1.932	-0.168	1.078	-0.425	-0.73	0.001	-1.248	-0.135	-1.172	0.106	0.394	1.193	-0.241	-0.52	0.531	0.452	0.771	-0.661	0.077	0.463	-1.061	0.836	-0.199	3.599	0.453	0.133	-2.274	-0.927	0.822	0.24	-0.301	0.44	0.158	0.97	0.261	0.47	0.026	0.392	0.544	-0.148	0.128	-0.102	-0.014	5.073	-0.003	0.704	0.788	1.19	-0.391	-0.004	0.467	-0.263	-1.154	-0.231	1.173	-1.395	0.553	-0.389	0.94	0.705	0.091	-1.439	0.575	0.586	-0.094	-2.009	0.97	-0.836	1.68	-1.211	-0.2	-0.119	-0.427	-0.186	-0.463	-0.003	-0.07	0.549	0.454
X52974	X1605	-1.149	-0.058	-0.768	-1.692	1.118	-0.192	-0.232	0.427	-0.067	-0.071	5.12	-0.463	-1.632	-0.058	-0.169	-0.232	0.275	0.794	-0.878	-0.226	-0.074	0.376	-0.483	-0.115	-1.384	-0.13	-1.347	0.057	0.055	-0.094	-0.339	1.651	1.326	-2.638	-1.015	-0.158	-1.185	-0.407	0.967	-0.256	-0.036	-1.91	-0.06	2.37	6.856	1.864	-0.19	0.461	-0.105	-0.138	0.283	-1.049	-0.305	0.14	0.015	-0.062	-0.143	-0.004	-0.079	0.971	-0.468	-0.023	-0.281	-0.454	0.283	0.824	0.688	1.049	-2.466	-0.223	0.688	0.606	0.027	-0.212	0.312	-1.213	0.368	-1.682	0.461	-0.28	-0.178	0.102	-0.89	0.052	-0.19	-0.315	0.412	3.542	2.256	-0.768	0.356	0.629	0.145	-0.918	-1.604	-0.615	0.589	1.344	-3.987	-1.329	-0.064	0.268	-0.35	-0.115	-2.038	1.715	-0.091	-0.213	0.056	-0.345	2.505	-0.068	-0.117	-0.143	1.278	-0.947	-0.409	0.859	-3.401	-0.033	-0.262	-0.885	-0.094	-0.296	-0.048	0.354	2.854	-0.568	0.094	0.131	-0.78	1.243	-0.253	-0.229	-2.116	-0.054	1.01	0.256	1.106	-0.273	-1.59	-0.261	-0.414	-0.048	-1.27	-0.178	0.123	1.044	1.278	0.788	-0.552	-0.098	0.083	0.003	0.685	-0.481	-1.661	-0.671	1.117	-0.759	0.063	-0.47	1.71	0.67	0.029	0.112	-0.089	-0.16	-0.169	-1.573	0.512	0.137	-0.126	-0.302	-1.094	-0.078	-0.149	0.491	-0.71	-0.028	0.089	0.31	0.742	0.303	-0.289	0.066	0.427	-1.251	0.55	-0.028	2.028	-0.187	-0.063	-0.412	-0.023	-0.521	1.262	0.009	-0.329	-0.258	0.773	0.098	-0.078	0.185	0.099	0.65	-0.058	-0.076	-0.016	-0.394	-0.692	-0.337	-1.156	-0.026	0.18	-1.207	0.839	0.043	-0.766	0.028	0.119	-0.451	-0.792	-0.548	1.467	1.018	2.278	0.215	0.021	1.259	0.147	-0.541	0.079	0.671	-2.5	-2.854	1.297	-0.089	0.5	-3.439	-1.509	-1.24	-0.439	-0.882	0.12	-1.441	-0.005	-0.062	0.282	0.231	-0.068	1.938	-0.273	-0.872	-0.135	-0.594	0.507	0.31	-0.207	-2.01	-0.54	0.469	0.688	0.233	1.695	0.006	0.277	-0.061	-0.177	0.505	-0.16	0.103	0.715	0.498	0.111	0.561	-0.071	-0.039	0.157	-1.571	0.083	1.286	-0.188	0.321	-0.183	-0.476	0.561	-1.028	0.35	-0.41	-0.012	-0.932	0.307	0.074	0.218	-0.187	-0.088	0.047	-1.308	0.414	-0.168	0.3	-2.016	-0.199	-0.872	-0.619	1.369	-0.068	-0.44	0.083	1.759	0.246	0.289	1.31	0.028	-1.019	0.102	-0.521	-1.287	-0.161	-0.187	0.335	-0.099	1.226	-0.173	-0.119	-0.042	-0.289	0.452	-0.46	0.094	-0.597	-0.288	-0.755	-0.111	-0.423	-0.354	-1.096	0.025	-0.265	0.421	-0.08	0.576	-0.306	-0.036	-0.822	-0.037	-0.617	-0.084	-0.888	-0.545	0.412	-0.859	0.271	-1.168	0.812	0.982	-0.563	-0.761	-0.314	0.868	-1.852	-0.095	0.979	-0.422	0.783	-0.896	-2.031	1.037	0.582	-1.784	-0.159	0.096	-0.102	0.036	-0.22	0.488	-4.002	-0.076	0.321	-0.712
X52974	X1649	0.678	0.246	-0.037	2.198	-0.946	1.965	0.413	0.204	0.225	-0.078	3.02	0.036	-0.6	-0.446	-0.031	-1.494	0.546	0.372	0.759	0.875	0.293	0.198	0.331	0.268	0.782	0.267	-3.616	0.288	-0.122	0.191	0.353	0.79	1.995	0.479	0.716	1.43	0.531	0.475	0.377	0.221	0.249	-0.928	0.243	0.044	0.632	-1.924	-0.383	-0.454	0.262	0.322	0.006	0.076	-0.478	4.238	0.517	0.113	0.923	0.265	0.251	1.359	2.194	-0.077	1.202	1.166	1.428	0.754	0.942	0.581	2.984	0.001	0.666	0.079	0.219	1.22	1.428	0.078	-1.169	2.172	0.265	0.237	0.379	0.299	-1.479	0.855	0.512	-0.039	0.289	1.343	1.547	-1.013	-0.011	0.222	0.371	3.019	0.069	-0.011	0.405	-0.352	0.779	1.509	-0.017	0.452	1.048	0.685	-1.558	0.742	0.165	0.288	0.471	0.37	0.291	0.121	0.248	0.696	-1.293	0.243	0.397	0.345	1.478	-0.0	-0.331	-0.261	-0.063	-0.328	-0.156	0.174	4.757	-0.978	0.296	0.415	0.913	-0.539	0.459	0.317	0.241	0.243	0.529	0.139	1.257	0.065	-0.833	1.23	3.816	-0.61	-0.833	0.294	0.266	-0.04	-0.076	1.119	0.205	0.26	0.385	0.268	0.787	0.068	-0.446	0.531	0.571	0.598	0.569	1.838	1.654	-0.329	0.221	-0.806	0.214	0.338	0.288	0.281	0.519	0.637	-0.437	0.369	0.254	0.38	-0.104	1.044	-0.093	0.497	0.448	0.153	1.277	1.118	0.32	0.232	-0.03	0.023	1.168	0.433	-0.334	-0.263	0.229	-2.022	-0.334	1.005	1.2	0.752	0.245	0.454	0.345	0.225	0.05	0.32	0.649	0.6	0.243	-0.888	0.279	0.141	0.584	-1.008	-0.997	-0.082	1.453	1.195	1.082	0.676	0.239	-0.431	0.141	1.057	-0.871	0.283	0.948	1.552	4.156	0.34	0.742	-2.028	0.279	0.081	-2.002	1.708	-0.429	-0.595	0.844	-0.004	0.033	-1.612	1.957	-0.859	0.445	0.745	0.159	0.083	0.335	0.318	0.422	1.048	0.065	0.804	0.497	0.208	-0.276	-0.722	-0.073	0.761	0.073	-0.687	1.035	-0.116	-1.059	0.279	1.923	0.095	0.297	0.205	0.133	0.999	-0.304	0.256	0.36	0.895	0.659	-1.606	0.259	0.146	0.095	1.065	0.741	1.401	0.175	-0.21	-0.14	-1.939	1.354	-1.265	0.566	0.71	0.046	0.404	0.348	0.033	-0.475	0.923	0.257	0.403	0.725	0.413	0.092	0.326	0.238	0.371	0.193	0.32	0.241	0.238	-0.631	0.251	0.919	0.24	0.53	1.894	-1.027	-0.538	2.221	0.565	-0.76	0.509	-0.433	0.64	-1.723	0.283	0.122	-2.208	0.672	0.052	1.327	-3.647	-0.581	0.205	0.263	0.307	0.252	1.544	0.41	0.923	0.18	-4.347	1.166	0.254	0.247	0.138	0.198	-5.393	0.051	0.723	-0.632	1.593	-0.187	0.447	0.133	-1.267	1.503	-0.964	0.296	0.779	0.47	0.276	0.412	1.086	0.244	-3.305	-0.345	0.892	0.475	-1.75	-1.133	-1.408	-1.674	-0.955	-1.963	0.214	-0.133	0.309	0.129	1.468	0.19	-0.193	0.747
X52974	X41518	-0.369	0.044	-0.383	0.706	0.889	-0.565	-0.006	1.006	0.043	0.024	1.709	-0.473	1.16	-0.255	-0.358	-0.833	0.411	0.15	-0.335	0.549	0.105	-0.218	-0.186	0.135	-0.201	0.121	-1.093	0.173	-0.318	-0.017	-0.045	0.145	0.603	-0.733	-0.37	-0.135	0.454	-0.27	0.33	-0.065	0.053	-0.129	0.045	-0.379	-0.548	-0.234	-0.145	1.078	0.108	-0.027	-0.424	-0.251	-0.223	5.527	-0.353	0.083	0.802	-0.177	-0.01	0.624	0.145	0.237	-0.497	0.312	0.918	0.036	0.602	0.671	2.068	0.027	-0.975	-0.03	0.055	0.543	1.649	0.314	0.687	-0.101	-0.033	0.643	0.062	0.182	0.492	0.435	0.649	-0.187	0.019	0.43	1.348	0.605	-0.263	-0.043	-1.614	-0.012	-0.692	0.021	0.095	-2.943	-0.558	0.308	0.063	0.392	0.883	-0.105	-1.524	0.225	0.076	0.097	-0.065	0.044	2.404	0.049	0.065	-0.034	-1.305	-0.387	0.271	-0.074	2.793	0.034	0.317	-0.01	-0.1	0.051	0.09	0.439	-1.156	0.154	0.111	0.517	3.197	0.122	-0.216	-0.259	2.816	0.056	0.321	-0.05	0.507	-0.002	-0.709	0.796	1.679	0.056	-0.093	0.047	0.124	0.226	-3.215	0.229	0.647	0.017	0.154	0.173	0.786	0.316	-0.703	0.52	0.707	-0.281	0.022	3.516	1.093	-0.352	0.108	-0.286	-0.317	-0.259	0.149	1.823	0.338	0.991	-0.314	1.229	-1.068	0.125	-0.139	0.505	0.369	-0.146	-0.113	-0.147	0.804	0.774	-0.136	0.048	-0.052	0.297	-0.264	0.134	-3.272	0.219	-0.041	-0.639	0.04	0.294	-0.178	-2.346	0.097	-0.296	-0.288	0.072	0.071	-0.062	0.237	-0.808	0.054	0.294	0.038	-0.039	-0.229	-0.339	-0.871	0.153	0.071	0.568	-1.182	0.243	-1.017	0.819	0.136	-0.163	-0.463	0.28	1.374	1.046	-0.791	0.146	0.357	0.855	0.201	0.016	0.088	0.796	-10.724	0.424	1.157	-1.145	-0.165	-6.627	0.44	-1.585	0.226	0.143	0.09	-0.807	-0.217	-0.092	0.246	0.896	-0.034	-0.402	-0.175	-0.797	0.047	0.582	0.209	0.842	0.302	-1.572	0.749	-0.797	-1.445	0.163	0.756	-0.126	0.559	0.092	0.186	0.761	0.461	-0.415	0.063	0.514	0.497	0.242	0.086	0.034	0.034	1.015	-0.042	0.448	0.008	0.081	0.27	0.512	0.912	-0.216	0.152	0.767	0.069	-0.825	0.217	0.012	0.235	0.644	0.051	0.182	0.641	0.412	0.129	-0.021	-8.863	-0.057	1.244	-0.0	0.114	0.052	-0.354	0.029	0.377	0.11	-1.12	0.544	0.786	-0.859	0.321	0.408	0.436	0.265	-0.031	0.445	-0.134	0.867	-0.174	-0.425	0.834	1.035	1.164	1.241	-0.466	0.198	-0.28	0.389	0.04	1.232	0.21	-0.083	0.062	-2.382	-0.107	-0.05	1.173	-0.222	0.071	-0.66	0.051	0.643	-0.024	0.772	0.183	0.203	0.282	0.227	0.205	0.025	1.112	-0.376	1.435	0.31	-0.043	0.546	-0.415	-1.537	0.711	0.444	0.128	-3.425	0.836	-0.585	2.291	-0.546	0.218	0.012	-0.239	0.199	0.062	0.118	-0.005	0.404	0.333
X52974	X40475	0.227	0.262	0.814	0.381	-1.947	1.443	0.304	0.453	0.269	0.268	-0.057	0.472	0.699	0.365	-0.131	1.426	0.61	0.438	-0.47	0.774	0.258	-0.118	0.741	0.222	0.466	0.183	-3.714	0.149	0.464	-0.214	0.362	0.05	0.684	2.369	0.211	0.183	1.631	0.491	0.793	0.199	0.224	3.859	0.267	0.467	0.885	0.907	0.188	0.247	0.254	0.323	-0.605	2.326	-0.431	4.091	-1.601	0.26	0.861	0.162	0.192	-0.545	0.477	0.403	-0.37	-0.504	0.813	-1.091	0.792	1.094	0.784	-1.111	-0.211	-1.347	0.264	0.86	0.387	0.457	0.615	0.325	1.479	0.669	0.068	0.068	1.717	0.358	0.126	0.3	0.151	0.798	1.779	0.016	-0.102	0.371	-2.977	1.167	-0.56	0.948	-2.322	0.389	0.834	0.328	-0.098	-1.881	0.38	0.024	-0.368	0.23	-0.461	0.303	0.412	0.342	3.733	0.235	0.294	-0.295	-1.151	1.53	0.239	0.11	0.467	0.208	-0.167	-1.228	-0.002	-1.244	-0.044	0.762	-0.096	-1.298	0.104	0.205	1.663	-0.215	0.807	0.053	3.361	0.244	0.455	0.199	0.643	0.229	1.472	0.809	1.178	0.249	0.307	0.318	0.282	0.325	0.542	0.402	0.887	0.267	0.329	0.312	0.082	0.464	0.08	0.525	-0.389	0.128	0.564	2.156	1.61	-0.218	0.237	0.398	0.709	-0.241	0.272	1.369	0.642	0.151	1.55	0.261	-0.373	0.365	0.412	-0.218	0.555	0.273	0.323	-0.076	0.598	0.087	0.102	-0.171	0.45	0.5	0.138	0.157	-2.378	0.33	0.007	-0.6	-0.111	0.947	1.729	-0.628	0.742	0.002	0.557	0.228	-0.498	0.24	-0.105	-0.159	0.243	0.242	0.261	0.385	0.074	0.071	-0.448	0.452	0.953	0.836	0.394	0.474	0.086	0.536	0.332	-0.155	-1.645	0.643	1.109	1.606	-0.759	0.043	0.727	1.012	0.218	0.114	1.284	3.194	-6.82	1.499	1.229	-0.53	0.456	-1.039	1.314	-0.589	-0.855	-0.308	0.663	0.089	-0.794	0.024	-0.013	0.202	0.032	-0.528	0.799	0.587	0.286	-0.354	-0.032	0.17	0.842	-1.853	0.486	0.395	0.18	0.358	0.673	0.298	0.429	0.035	0.559	0.243	-0.033	0.171	-0.237	-0.244	0.059	0.249	-0.235	0.039	0.154	2.163	-0.33	0.687	0.107	0.648	0.404	0.571	1.389	-0.506	-0.386	1.347	-0.077	-0.147	0.23	0.154	0.627	0.575	0.152	-0.003	0.463	0.965	0.177	0.248	-3.573	0.26	-0.064	-0.581	-0.644	0.191	0.268	0.207	1.775	0.331	-0.626	0.707	1.458	0.709	0.908	0.509	1.131	-0.523	0.153	-0.288	0.644	0.837	0.333	-1.494	0.653	1.224	-0.274	2.187	-0.382	0.153	-0.042	0.672	0.322	0.645	0.278	0.78	0.267	-0.829	0.578	0.272	0.91	0.007	0.12	-1.838	0.265	-0.277	-0.174	1.505	0.407	0.288	0.541	0.577	0.201	-1.367	1.36	0.52	0.792	0.596	0.267	-0.146	-1.112	-0.072	0.718	0.249	0.251	-0.635	-0.332	-1.146	2.981	0.739	0.316	0.247	0.39	0.332	0.382	1.368	0.225	0.913	0.362
X52974	X54910	-0.491	0.213	0.363	2.213	-0.115	1.598	0.325	0.645	0.246	0.24	-10.682	0.667	1.089	-1.229	0.293	0.667	-0.041	-0.527	-0.195	1.563	0.247	0.027	1.314	-0.482	0.826	-0.482	-0.983	0.309	0.52	-0.35	0.176	-0.336	-3.161	-5.331	0.252	0.484	0.071	0.498	0.686	0.084	0.246	0.313	0.212	-0.674	2.276	1.927	0.321	2.061	0.257	0.32	-0.8	1.744	-0.057	1.832	-1.09	0.247	0.915	-0.465	0.148	-1.587	-0.417	0.501	-2.369	0.441	0.761	-0.099	0.334	0.81	0.513	-0.692	0.469	0.451	0.172	0.542	0.6	-0.019	1.243	0.459	1.032	-0.269	0.214	0.193	1.698	0.153	-0.0	0.176	0.191	0.211	0.742	0.506	0.173	-0.132	-1.065	-0.389	-0.94	0.412	-0.653	-1.351	0.212	-0.039	0.076	0.129	-0.03	0.209	0.667	0.714	-0.164	0.335	-0.224	0.137	2.798	-0.068	-0.567	0.892	1.375	0.605	0.239	0.339	2.874	0.258	0.13	-0.349	-0.048	-0.8	0.173	0.41	1.285	0.385	-0.165	0.367	-0.696	-0.238	-0.122	0.485	-0.084	0.157	0.443	0.275	-0.294	0.088	0.468	0.991	2.189	-0.119	-0.186	-0.032	0.182	2.509	0.258	0.363	0.925	-0.421	0.281	0.195	0.627	0.186	-0.96	0.632	-0.883	0.574	0.553	0.757	1.515	0.611	-0.074	0.415	0.582	-0.271	0.101	0.695	-0.185	0.593	1.125	0.496	0.072	0.284	0.291	-1.093	0.717	0.391	0.026	0.376	0.543	0.288	0.455	0.071	0.182	-0.021	0.291	0.046	-4.536	0.326	-0.047	-1.638	0.46	0.513	1.601	0.816	0.594	0.376	0.575	0.235	-0.193	0.203	-0.026	0.028	0.237	0.384	0.213	0.301	0.566	0.215	0.348	0.508	0.834	0.256	0.992	0.271	0.565	1.313	0.336	0.835	-0.237	0.687	0.573	1.857	0.65	-0.014	-0.019	0.44	-0.398	0.244	-4.578	2.811	-0.693	-2.257	0.619	-0.302	0.086	-0.491	1.41	-0.014	-0.21	0.029	0.608	-0.35	-0.164	0.204	0.424	0.607	0.244	0.459	-0.102	0.249	0.258	0.767	0.171	0.475	0.552	0.494	0.487	0.036	0.26	0.212	1.177	0.269	0.607	0.217	0.373	0.588	0.186	0.26	0.48	-0.091	0.209	0.198	0.222	0.194	0.164	1.073	0.129	0.771	0.197	0.581	0.371	2.439	0.227	-0.135	0.051	0.383	0.174	-1.618	0.31	0.21	0.036	0.51	0.106	0.464	0.805	-0.29	0.24	0.268	0.131	0.017	0.261	0.132	0.578	-0.163	0.912	0.279	2.965	0.32	0.217	2.269	0.271	0.335	2.12	0.357	0.494	0.505	0.158	0.759	0.151	-1.381	0.297	0.438	0.737	0.602	0.544	1.541	0.453	0.319	0.232	0.274	-0.008	1.825	0.288	1.369	-0.062	-1.944	0.599	0.248	1.998	-0.563	0.245	0.631	0.245	-0.334	-1.074	-0.29	0.184	-0.803	0.548	-0.703	-0.06	-0.292	1.196	0.363	0.46	0.593	0.731	0.877	0.195	-0.824	0.342	0.609	0.474	-0.156	0.616	0.736	3.186	0.582	0.455	0.273	0.382	0.329	0.611	0.55	0.234	0.623	0.995
X52974	X48733	-0.798	0.072	0.333	-0.432	1.183	1.577	0.51	0.228	-0.039	-0.037	-3.539	-0.556	0.565	-0.178	-0.071	-0.545	-0.471	0.035	0.325	0.871	-0.147	0.174	1.04	-0.106	1.591	-0.062	6.641	0.412	0.328	0.072	-0.03	-0.031	-1.19	-1.953	-1.049	1.21	-0.476	-0.16	0.374	-0.193	-0.031	-1.659	0.011	-1.022	-2.468	-0.974	-0.138	0.967	-0.071	-0.032	0.181	-2.0	0.225	-1.492	-0.369	0.014	-0.495	0.162	0.124	-0.728	0.982	-0.375	-0.888	-0.631	0.759	-0.604	0.341	1.481	0.041	-0.198	0.207	-1.097	0.001	-0.824	-0.91	-1.559	0.119	0.07	-0.816	-0.485	-0.082	-0.134	1.585	0.885	0.543	1.222	0.549	-0.491	-1.036	0.671	-0.392	0.327	0.308	-1.031	1.012	-0.262	0.294	1.479	-1.856	-1.558	0.008	0.483	-0.763	0.634	-1.25	0.136	0.036	0.144	-0.321	0.703	1.877	-0.016	-0.053	3.101	1.944	-0.968	-0.616	-0.015	1.595	0.014	0.088	-0.504	-0.265	-0.245	-0.028	-0.337	-1.964	-0.14	0.05	-0.221	-0.094	-2.732	-0.937	-0.275	0.708	-0.028	-0.375	-0.147	-0.967	-0.094	-0.684	-1.371	2.876	0.011	0.133	-0.047	-0.193	2.039	0.902	0.902	0.549	0.002	0.161	0.085	0.762	-0.495	0.72	-0.29	-1.415	-0.492	-0.304	-0.655	0.461	-0.477	0.077	0.229	-0.501	-0.385	-0.215	-1.251	0.859	0.486	-0.78	-0.126	0.258	-0.595	0.52	0.836	0.607	0.706	0.406	0.173	0.108	1.01	0.405	0.041	-0.498	-0.777	0.707	0.249	1.428	-0.11	-0.007	-0.784	-0.21	-0.454	-0.373	-0.092	-1.4	-0.127	0.057	-0.046	0.023	0.002	0.571	-0.217	-0.049	0.435	0.089	0.258	0.303	-0.461	2.619	0.138	-0.135	0.319	0.676	0.048	-0.402	0.466	-0.012	0.805	-0.376	0.324	0.664	-1.123	-1.364	0.194	-2.763	0.686	-0.689	-0.714	-2.078	-1.081	1.782	-4.368	0.991	0.309	0.35	-1.337	3.826	2.447	0.613	0.822	-0.49	0.506	0.082	-0.129	0.432	-0.489	0.261	-1.395	0.001	-0.87	0.095	-0.989	-0.137	-0.393	0.302	1.167	-2.859	-0.041	1.175	-0.27	1.455	-0.263	0.395	0.024	-0.296	0.938	1.435	0.007	0.278	-1.158	0.517	-0.273	-0.064	-0.025	-0.066	1.574	-0.618	-2.796	-0.152	-1.361	0.244	0.298	0.513	-1.069	0.415	0.107	0.106	-0.018	-0.042	-0.07	-0.966	0.728	0.047	0.138	-0.322	-0.078	-0.103	-0.175	-3.305	-0.05	-0.64	-0.263	-0.132	0.134	0.363	-0.157	0.772	-0.292	-0.181	-0.258	1.282	-1.205	1.213	-1.263	-0.145	0.414	0.192	0.468	-1.383	0.613	-0.223	-0.672	-0.234	0.983	1.491	-1.787	-0.748	-0.45	-0.328	-0.813	0.147	0.703	-0.088	1.469	0.01	-2.608	-1.457	-0.014	-0.089	-0.606	0.034	2.329	-0.01	-1.433	-0.005	0.715	-0.004	0.287	-1.167	-0.669	1.181	0.188	1.228	0.755	-0.559	0.041	1.133	0.088	-0.01	0.323	-1.387	-0.286	0.312	-1.168	0.629	-0.237	1.782	-0.262	0.445	-0.141	0.001	-0.125	0.143	0.441	0.025	-0.126	0.462
X52974	X1567	-0.367	0.088	0.906	4.07	0.5	1.311	0.261	-0.201	0.145	0.069	-11.657	0.114	1.236	-1.445	0.269	0.073	-0.318	-0.235	0.322	-0.459	0.218	0.047	0.196	-0.561	1.123	-0.561	3.766	0.262	0.549	-0.62	0.091	-0.633	-3.66	-6.054	0.213	0.593	-0.566	0.352	0.853	0.268	-0.352	0.899	0.145	0.413	-0.224	0.071	-0.196	1.448	0.139	0.272	0.178	1.88	-0.636	1.793	-1.282	0.072	0.825	0.163	-0.167	-1.16	0.933	-0.112	-2.762	0.321	0.162	-1.191	0.427	1.235	-0.799	-0.811	0.341	-0.452	0.019	0.961	-2.828	-0.444	1.552	0.791	1.839	0.102	-0.163	0.206	0.006	-0.506	-0.543	-0.638	-0.173	0.678	0.724	-0.116	0.413	0.329	-1.049	0.694	-0.005	0.599	-0.08	-1.351	0.433	-0.123	0.153	-0.407	0.418	0.373	1.786	0.484	-0.179	0.143	0.176	0.12	2.698	0.146	-0.662	1.122	1.797	0.666	-0.482	0.299	3.671	0.159	0.201	-0.526	0.047	-0.939	0.068	0.447	3.13	0.298	0.019	0.466	-1.991	0.063	-0.299	0.356	-0.107	0.014	0.511	0.24	0.058	-0.171	0.591	0.769	2.304	0.001	-0.173	0.098	0.164	1.958	2.032	0.198	1.154	-0.488	-0.121	0.256	0.298	-0.588	-0.962	0.214	0.416	-0.28	0.429	-1.114	1.31	0.687	-0.071	-0.098	0.42	0.049	0.093	0.472	0.409	0.034	0.433	-0.251	0.211	0.333	0.415	-0.249	0.536	0.466	0.26	0.268	0.337	-0.345	0.372	0.105	0.468	-0.048	0.714	0.207	0.954	0.157	0.108	-0.749	-0.23	0.339	2.005	1.019	0.231	0.347	0.535	0.076	-0.215	0.264	0.331	0.597	0.145	-0.15	0.235	-0.157	0.525	0.203	1.876	0.332	-0.564	-0.182	0.809	0.317	0.404	1.64	0.319	0.639	-0.265	0.545	0.175	-0.148	0.393	-0.171	0.121	-1.156	-0.046	0.227	0.619	1.039	1.057	-0.742	0.34	0.797	0.087	-1.225	-0.438	-0.071	0.087	0.098	0.172	-0.897	-0.064	0.199	-0.048	-0.631	0.144	0.791	-0.083	0.183	0.143	-0.667	-0.149	-0.172	0.184	-0.281	0.603	0.277	0.231	0.087	0.665	0.151	-0.415	0.164	0.124	0.824	-0.159	0.149	0.123	0.341	-0.107	-0.89	0.113	0.132	-0.326	0.733	-0.478	1.39	-0.071	0.486	0.265	-0.194	0.813	-0.842	0.141	-0.083	0.112	-0.574	0.006	0.16	0.003	-0.161	0.158	-0.224	0.066	-0.056	0.201	0.04	1.777	0.24	0.996	0.851	0.044	0.131	0.326	0.146	1.739	0.277	-0.001	1.151	0.895	1.778	0.219	-0.611	0.014	-0.522	-0.247	0.459	0.392	-1.171	0.054	-0.229	0.559	0.209	-0.824	0.825	1.209	0.079	-0.393	0.045	0.246	1.06	0.121	0.583	0.152	-1.654	1.082	0.143	-0.327	-0.716	0.15	0.4	0.127	-0.642	-1.254	0.81	0.207	0.289	-0.02	-0.228	-0.789	0.206	0.842	0.193	-0.097	0.694	0.671	1.121	0.121	1.034	-0.356	0.56	0.407	-0.894	-0.598	0.421	0.097	1.396	0.177	0.211	0.335	0.26	0.271	0.101	0.153	0.626	1.248
X52974	X3147	0.307	0.03	0.114	0.106	-1.858	-2.513	-0.195	0.081	0.033	0.055	1.662	-0.013	-0.712	-0.02	0.093	0.004	0.466	0.282	0.276	0.389	0.223	0.141	-0.92	0.082	1.738	0.1	-1.844	0.047	-0.399	-0.088	0.038	1.242	0.779	-0.627	0.652	-0.575	-1.016	0.226	0.672	0.148	0.074	-0.336	0.068	-0.317	-1.871	-1.44	0.1	-0.465	0.046	-0.104	-0.976	-0.833	0.155	5.391	0.541	0.095	0.708	-0.019	0.071	1.23	0.395	0.481	-0.044	-0.421	0.711	0.278	0.602	1.269	1.019	0.27	0.077	-0.48	0.05	1.103	0.982	-0.171	-2.687	-1.137	1.819	-0.218	-0.189	0.257	-2.061	-0.695	0.618	-3.04	0.007	1.064	0.744	0.343	-0.173	0.042	0.36	-1.34	0.242	0.052	0.259	-2.855	-0.249	0.284	0.071	0.305	3.048	1.603	-1.593	-0.031	0.093	-0.463	-0.137	0.12	3.833	0.084	0.126	0.848	-1.427	-0.33	0.237	0.292	1.512	-0.028	0.169	-1.318	-0.563	-0.011	-0.101	0.178	2.284	0.25	0.076	0.093	2.852	1.001	-0.056	0.53	0.497	0.075	-0.07	0.046	1.777	0.014	-0.256	0.579	2.394	0.071	-0.286	0.079	0.178	-0.364	-0.846	-0.893	0.441	0.056	0.274	0.171	0.792	0.522	-1.305	0.807	2.119	-1.019	-0.462	2.86	1.141	0.078	0.128	-0.199	0.015	0.007	0.174	0.119	0.268	0.387	-0.049	-0.178	-0.877	0.046	0.626	0.515	0.229	-0.235	-0.202	-0.216	0.508	0.907	0.191	0.224	-0.143	0.356	-0.406	0.374	-4.581	0.019	0.092	-1.243	0.314	0.985	-0.777	-0.686	1.19	-2.088	0.613	0.086	0.086	0.214	0.17	0.153	0.053	0.012	-0.1	0.172	0.887	-0.498	-0.193	0.418	0.629	0.437	0.604	0.226	-0.672	-0.972	0.163	0.021	0.77	0.551	1.034	0.567	1.208	0.208	0.292	0.708	0.212	0.119	2.751	-0.181	-10.044	0.498	-0.39	-1.306	-0.053	-0.666	-2.155	-0.125	1.007	-0.371	0.345	-0.479	-0.122	0.155	0.265	0.625	0.015	0.043	-0.412	0.081	0.14	1.015	0.195	0.432	0.535	-1.359	0.657	0.136	-2.064	0.345	0.286	-0.065	0.28	-0.116	0.4	0.678	0.085	0.085	0.408	0.652	-1.365	0.218	0.057	0.03	0.016	0.948	-0.353	0.792	0.188	0.332	0.269	0.66	0.828	-0.935	0.261	-0.29	0.096	0.801	0.284	-0.054	0.595	-0.047	0.089	0.159	0.706	0.671	0.135	-0.024	-4.221	-0.053	0.828	0.295	-0.325	0.074	-1.891	0.1	0.263	-0.406	0.224	1.642	-1.719	-0.602	-1.298	0.554	0.186	0.162	0.217	0.159	-0.676	0.977	-0.085	3.352	0.19	1.128	-1.08	-1.225	-0.739	0.23	-0.786	0.336	0.21	1.685	0.337	0.918	0.062	-1.209	1.377	0.055	1.019	0.297	0.094	-3.474	0.074	0.847	0.868	2.274	0.174	0.145	-1.106	0.058	-0.847	-0.002	1.329	-0.612	1.351	0.252	0.074	-0.133	-0.572	-1.249	0.914	0.923	-0.142	-1.87	0.571	-0.386	0.145	0.09	0.899	0.13	-0.172	0.084	0.309	1.282	0.044	0.69	1.275
X52974	X15679	1.161	0.124	0.229	3.329	-1.621	0.153	0.41	-0.721	0.118	0.107	-5.561	0.607	0.213	-0.478	0.17	-1.422	-0.133	-0.344	0.866	1.063	0.204	-0.24	0.298	-0.068	1.241	-0.068	-2.367	0.163	0.351	0.039	0.305	-0.683	-1.529	-2.702	0.792	1.423	0.806	0.05	0.545	0.16	0.028	-1.485	0.077	1.207	1.471	-1.02	-0.12	2.093	0.126	0.253	-0.871	0.085	-0.745	-1.978	-0.402	0.104	1.117	-0.059	0.251	0.272	1.333	-0.529	-1.099	0.768	1.201	0.481	0.751	0.665	2.312	-0.183	0.286	0.927	-0.093	0.491	-1.131	0.94	0.885	2.872	0.427	-0.598	0.067	0.179	-1.751	0.852	0.553	1.797	0.242	0.733	0.748	-0.58	0.202	0.242	0.903	1.825	1.213	0.673	0.064	0.006	-0.242	1.445	0.123	-0.235	0.654	0.759	-2.366	1.005	0.107	0.108	0.334	0.114	0.529	-0.022	-0.115	0.071	0.185	-0.354	0.469	0.329	1.798	-0.076	0.269	-0.208	-0.132	-0.242	-0.002	0.231	2.005	0.201	0.166	0.4	1.542	-1.904	0.017	0.403	-0.133	0.119	0.218	0.06	1.073	0.04	-1.498	1.076	2.517	-0.455	0.021	0.168	0.125	-0.075	1.096	0.569	0.709	-0.035	0.368	0.305	0.51	0.483	-0.509	0.289	2.15	-0.054	0.249	2.34	1.413	1.0	0.156	-0.121	-0.151	0.023	0.173	-0.538	-0.662	0.353	-0.309	0.268	0.607	0.356	0.787	-0.445	0.206	0.375	0.428	0.404	0.975	1.012	0.411	0.236	-0.281	-0.131	0.983	0.295	-0.985	-0.286	0.133	-0.172	-0.067	0.595	1.084	0.648	-1.025	-0.132	-0.178	0.123	0.091	0.309	0.275	0.711	0.003	-0.133	0.184	0.001	0.075	-0.14	-1.608	0.125	1.195	0.896	0.85	0.06	-0.415	0.924	0.191	0.479	-0.972	-0.037	1.454	0.255	3.564	0.297	0.888	-3.989	0.413	-0.519	-5.219	2.211	1.975	-1.524	0.036	-0.06	-1.785	-2.093	1.768	1.392	0.103	0.164	-0.034	-0.408	0.35	0.332	0.576	1.008	-0.026	1.379	0.959	0.635	-0.092	-1.241	0.102	0.82	-1.104	-0.295	1.475	-0.171	0.412	0.139	1.662	-0.084	-0.53	0.142	-0.856	1.134	1.643	0.143	-0.021	-1.34	0.309	-1.426	0.134	0.1	0.119	-1.108	0.197	0.98	0.097	-0.415	-0.004	-2.539	1.087	0.028	0.556	1.317	0.161	0.992	0.065	-0.053	0.096	0.908	-0.02	0.63	-0.337	-0.139	0.124	0.244	1.745	0.22	1.061	0.855	0.186	-0.01	0.301	-0.132	1.85	0.266	0.533	1.458	-1.584	0.377	1.948	0.279	-0.817	0.099	-0.248	0.616	-1.664	0.09	-0.215	-1.719	0.604	-1.086	1.697	-2.436	-0.907	-0.018	0.066	-0.037	0.241	1.209	0.37	0.18	0.075	-3.81	0.919	0.091	-1.584	-0.405	0.104	1.577	0.037	-0.89	-0.57	-0.203	0.414	0.407	-0.284	-0.804	-1.532	0.221	-0.626	0.938	0.396	-0.466	-1.254	-1.785	-0.029	-1.95	-1.0	0.764	0.621	-0.818	-0.888	-1.078	-2.347	-0.051	-1.534	0.158	0.17	0.231	0.351	1.698	0.032	0.779	0.544
X52974	X57517	-0.92	-0.434	0.44	2.694	-0.433	-1.638	0.39	0.657	0.275	0.272	3.747	-0.932	1.155	0.332	0.178	0.845	0.176	0.108	0.81	0.772	0.249	0.103	1.055	0.145	-0.804	0.329	3.493	0.067	0.501	-0.404	0.246	-0.681	-0.842	0.331	0.13	-0.539	1.156	0.377	0.731	0.277	0.305	-1.327	0.065	-0.468	-0.468	0.176	-0.143	2.154	0.296	0.378	-0.279	-2.595	0.073	-0.846	0.498	0.312	0.736	0.201	-0.067	0.441	0.839	-0.307	0.443	0.012	0.931	0.054	0.731	1.085	3.313	-0.975	0.667	0.138	0.312	1.653	0.957	0.292	0.386	2.177	1.048	0.734	-0.049	0.344	1.097	0.326	-0.156	-1.166	0.182	-0.464	1.882	-0.857	0.649	0.48	0.063	2.649	1.055	0.035	-0.548	1.878	-0.397	-0.328	0.281	0.667	0.247	0.641	-2.421	0.977	0.099	-0.109	0.311	0.409	0.969	0.213	0.262	0.749	-0.187	0.293	0.252	0.397	0.483	0.321	0.084	0.832	0.212	-0.31	0.464	0.057	2.499	0.476	0.332	0.464	1.789	0.539	-1.335	0.655	1.23	0.312	0.487	0.331	1.379	-0.038	0.209	0.739	4.288	0.062	0.055	0.221	0.263	1.657	1.555	0.355	0.477	0.227	0.436	0.252	1.174	0.542	0.272	0.427	-1.309	-0.23	0.587	-0.49	1.949	0.555	0.291	-0.612	0.032	0.454	0.295	1.187	0.47	0.82	-1.238	0.228	-0.373	0.317	-0.955	0.278	0.768	0.317	0.227	0.05	0.853	1.051	0.432	0.356	0.197	-0.853	-0.307	0.44	-0.137	0.303	0.328	-1.935	-0.067	1.071	-0.219	0.679	0.2	-0.176	0.767	0.327	0.326	0.38	0.062	0.524	0.298	-0.136	0.279	-0.216	0.016	0.252	1.199	0.48	1.035	0.861	0.887	0.225	-0.195	0.016	0.254	-0.344	1.046	0.614	1.39	0.58	1.466	-0.294	0.828	-0.265	0.234	-0.123	-0.691	-0.101	0.077	0.683	1.181	0.014	0.251	-1.37	0.52	-0.331	0.813	0.617	0.27	-2.843	-0.123	0.343	0.003	-0.158	0.286	0.526	0.112	0.445	0.325	0.951	0.08	0.721	0.884	-1.69	-1.583	0.495	0.751	0.405	0.975	0.274	0.377	0.314	0.257	1.256	0.894	0.28	0.314	0.334	0.169	-0.032	0.329	0.197	0.202	1.744	0.078	2.316	-0.354	0.526	0.37	0.865	0.752	-1.512	0.299	1.298	0.289	0.453	0.406	0.144	-0.056	0.616	0.301	0.585	0.638	0.35	0.215	0.075	-0.203	0.27	-2.048	-2.241	0.158	0.318	-0.747	-0.214	0.885	0.359	0.591	1.394	1.567	2.018	1.367	0.164	0.046	0.442	0.34	0.673	0.84	-0.653	0.34	0.179	0.635	1.054	-0.377	-1.305	-0.019	0.402	-0.932	0.233	0.358	1.79	0.279	0.43	0.219	-1.606	1.008	0.224	0.485	0.622	0.329	0.364	0.307	-0.183	-0.48	1.07	0.401	0.437	0.563	-0.505	-1.122	0.069	0.862	1.101	0.802	0.433	0.615	3.394	0.322	-0.833	-0.276	0.875	0.188	-1.891	0.393	0.607	2.34	1.398	0.284	0.35	0.421	0.002	0.313	0.277	0.19	0.679	0.015
X52974	X15581	-0.495	-0.004	-0.256	0.987	0.169	-1.778	0.223	1.091	0.025	0.121	5.94	-0.29	-0.335	0.827	0.232	2.168	0.327	0.225	-0.009	1.012	0.126	-1.027	-1.277	0.062	0.405	0.076	-3.936	-0.162	0.014	0.182	0.142	1.3	0.605	-0.823	-0.221	-0.492	-1.006	0.012	1.268	0.268	0.109	-1.155	0.108	0.052	0.264	-0.368	0.472	0.423	-0.015	0.025	0.068	-3.325	0.38	4.329	0.247	0.133	0.289	0.089	0.193	-0.387	0.006	0.371	-0.168	1.064	1.142	0.119	-0.084	-1.019	0.586	-0.162	1.162	0.099	0.119	0.051	1.753	0.123	0.184	-0.441	-0.504	0.044	-0.704	-0.473	-1.043	0.483	0.66	0.188	0.356	0.767	-1.353	0.387	0.097	-0.204	0.751	-0.419	0.464	0.204	0.444	0.031	0.006	-3.103	0.114	0.711	0.829	-0.154	-1.429	0.023	0.133	0.137	-0.026	-0.234	2.227	0.055	0.159	0.569	-0.863	-1.137	0.234	0.168	-7.064	0.122	0.18	0.088	0.109	0.252	0.274	-0.25	-0.606	2.201	0.153	0.26	3.991	1.08	0.48	1.199	1.712	0.12	-0.377	-0.131	0.994	0.166	-0.51	-0.37	0.113	0.089	-0.254	0.051	0.124	6.203	0.472	0.505	0.391	0.139	-0.442	-0.319	0.224	1.106	0.23	0.075	-0.547	-0.179	0.714	-1.278	0.232	1.924	0.162	0.181	-0.17	0.021	0.17	0.351	1.504	0.747	-0.488	0.059	-0.071	0.166	-0.098	0.393	0.524	0.322	0.668	0.047	0.929	0.666	0.175	0.234	-0.528	0.045	0.937	0.285	1.548	-0.049	0.108	-1.428	-0.146	0.889	0.403	0.622	-0.911	0.23	0.689	0.129	0.12	0.099	0.703	0.616	0.099	-0.058	0.094	-0.45	0.304	-0.339	-1.514	0.36	1.136	0.582	0.812	-0.11	0.203	0.881	-0.137	-0.537	-0.309	-0.068	1.661	-0.423	-0.404	-0.447	0.186	1.003	-0.549	-0.111	-1.065	-1.36	1.864	-0.022	0.28	0.528	0.131	-5.521	-0.628	1.286	1.241	1.74	0.458	-0.285	0.254	0.11	0.337	-0.062	0.124	0.245	-2.48	-0.335	0.094	-0.159	0.131	0.012	-0.046	0.858	1.089	0.054	-0.032	0.288	1.018	0.164	0.197	0.133	-1.044	0.456	0.376	0.019	0.63	-0.937	0.186	0.071	0.118	0.11	0.123	-1.275	-0.681	1.617	0.071	-0.75	0.225	-0.978	-2.428	-0.428	0.535	-0.497	0.182	0.412	0.231	0.065	-0.683	0.171	0.098	0.021	-0.36	0.283	0.008	0.094	-3.139	0.109	0.133	-0.476	0.264	0.079	-0.326	0.099	0.182	0.135	0.36	1.382	1.413	-0.321	-0.316	0.58	0.935	0.768	0.343	0.592	-1.211	1.006	0.095	1.439	0.581	0.347	1.605	-1.634	0.401	0.335	-0.319	0.127	-0.325	1.149	0.275	0.508	0.123	1.734	0.877	0.122	0.565	0.076	0.132	-1.608	0.121	-3.666	0.427	0.438	-0.115	0.332	0.597	0.138	0.923	0.261	-1.342	0.27	0.776	0.133	1.796	-0.386	0.077	-1.077	0.038	0.731	0.596	0.183	0.168	0.089	1.864	1.815	-2.702	0.193	0.154	-0.177	0.285	-1.947	0.129	0.705	0.992
X52974	X46590	-1.356	0.004	-0.798	0.235	0.483	6.956	0.133	0.546	0.029	0.025	1.475	0.927	-0.234	0.482	-0.015	0.158	0.245	-0.469	-1.059	-2.172	0.216	0.17	0.054	0.003	-0.994	0.084	-3.459	-0.14	0.227	0.088	-0.138	1.346	-1.958	0.231	-1.071	-1.109	-0.861	0.257	-0.747	-0.069	-0.012	-0.688	0.009	-1.902	-3.873	0.998	0.387	1.744	-0.001	-0.183	0.267	-2.534	-0.22	1.993	-0.594	-0.055	-0.197	-0.004	0.167	-1.606	-0.806	0.605	-1.536	0.468	0.232	0.129	0.866	2.152	-4.234	-0.169	0.159	0.268	0.009	-0.546	-0.824	1.305	1.093	-2.079	-0.391	-0.131	0.069	0.205	-0.897	-0.653	1.098	0.72	0.185	1.491	1.966	0.923	-0.612	0.4	-0.059	-2.748	0.053	0.436	-0.851	2.373	0.011	-1.77	0.025	-0.019	-0.405	-0.69	-0.471	-1.067	0.077	-0.175	0.156	-0.011	2.425	-0.004	-0.104	-0.341	-0.305	0.082	0.216	0.231	0.483	0.015	0.083	0.419	0.074	-0.056	0.448	-0.236	-2.645	-0.967	-0.02	-1.096	0.179	1.399	-0.159	0.492	0.122	0.018	-0.304	-0.026	0.749	-0.271	-1.901	0.145	0.574	0.005	0.89	-0.049	0.155	1.671	-0.065	0.335	0.893	0.06	0.302	-0.132	1.077	-0.205	0.501	-0.466	-2.762	-0.411	-0.414	-0.317	1.322	-0.724	0.102	0.158	0.811	0.578	0.151	-1.182	1.789	0.918	0.006	-0.189	1.375	0.395	0.347	-0.355	0.912	0.451	-0.427	-0.226	-0.096	1.204	0.177	0.115	0.147	0.532	-0.741	0.037	-0.793	0.127	0.052	0.328	0.489	-0.564	-1.591	-0.251	1.592	-0.601	0.287	0.013	0.057	0.171	-0.485	0.049	0.0	-0.608	-0.03	0.037	0.063	-0.494	-1.526	0.219	0.861	-0.537	0.469	-0.213	0.591	0.797	0.336	0.238	-0.578	-0.312	-0.064	0.464	0.704	-0.416	0.299	0.453	-0.709	0.561	0.657	-1.332	-0.425	1.371	0.369	-0.739	0.26	-0.695	-0.046	0.247	-0.478	1.087	0.263	-0.62	-0.105	0.111	-0.293	-0.468	0.059	2.38	0.546	-0.476	-0.038	2.842	0.108	-0.39	0.475	-1.404	1.058	0.26	0.922	0.122	0.523	-0.003	0.202	-0.054	-0.053	-0.026	-0.476	-0.021	-0.477	-2.163	-0.905	0.362	0.072	0.03	-0.062	-0.656	0.764	0.243	0.133	0.467	-0.245	-0.38	1.006	2.114	-1.249	0.049	-0.429	-2.252	-0.391	0.007	-1.114	0.344	-0.005	-0.147	0.005	0.586	0.182	-0.069	-3.359	0.002	0.339	0.418	-0.313	0.009	1.159	0.116	1.906	0.294	0.163	-1.077	1.626	1.342	3.182	-1.251	-0.92	0.398	0.303	0.567	-1.733	-0.223	-0.032	1.636	0.363	0.232	-2.97	3.139	1.383	-0.147	-0.082	-1.315	0.088	1.354	0.145	0.732	0.014	5.666	-0.633	0.044	-2.541	-0.595	-0.005	0.905	0.019	-0.182	0.151	0.173	-0.076	-0.465	0.482	-0.986	3.551	-0.531	-0.049	-0.161	0.127	0.192	-1.602	-0.274	0.104	-0.829	-0.353	0.942	0.653	-2.718	-0.978	1.455	-0.304	-0.596	0.379	-0.034	-0.034	-0.167	0.071	0.577	-0.019	0.037	1.071
X52974	X32578	-1.387	-0.018	0.541	3.998	1.617	-3.939	0.283	1.545	-0.097	0.197	-0.409	1.007	-1.332	0.563	0.186	-0.857	-0.59	-0.489	-1.371	-0.137	0.257	-0.093	0.947	0.197	-1.091	0.203	-0.892	0.238	0.711	-0.528	0.281	-1.553	0.826	1.402	-0.909	-1.35	-1.063	0.319	0.583	0.008	0.203	0.559	0.171	-1.993	-0.546	-0.042	-0.01	1.51	-0.102	0.296	0.284	0.647	0.594	1.693	-0.693	-0.159	0.462	0.006	-0.034	-2.911	1.473	0.399	0.461	0.748	0.912	-1.239	0.893	1.485	-0.067	-0.5	0.454	-0.099	0.182	1.922	-0.594	0.954	0.309	0.155	0.971	0.638	0.315	0.193	2.826	-1.253	-0.287	-0.643	-0.609	1.839	1.799	-0.314	0.316	-0.667	0.125	-0.535	-0.649	0.735	-2.277	0.864	-0.136	-1.939	0.152	-1.12	0.094	0.026	-0.547	-0.508	0.212	0.033	0.472	0.267	-1.65	0.206	0.202	2.072	-0.1	0.471	-0.713	0.276	0.639	-0.022	-1.299	0.255	0.193	-0.211	-0.121	0.807	1.418	-0.532	0.039	0.14	-2.635	1.213	0.136	0.308	-1.347	0.068	-0.212	0.269	1.801	0.296	0.634	0.586	4.458	-0.667	0.714	0.081	0.013	3.62	1.439	0.884	-0.742	0.009	0.311	-0.068	1.028	-0.149	-0.945	0.104	-1.102	-0.132	-0.002	-0.336	1.52	-1.063	0.228	0.201	0.479	0.478	0.238	0.731	0.18	0.625	1.791	0.532	-0.464	0.318	0.579	-0.763	0.105	0.457	-0.741	0.15	0.38	0.92	-0.237	0.235	0.178	0.034	-0.114	0.361	-1.324	0.241	0.174	-1.251	0.072	-0.116	-0.284	0.483	1.505	0.954	0.796	0.111	0.121	0.302	0.177	0.252	0.208	-0.089	0.264	0.088	0.162	-0.105	-0.048	0.562	0.035	0.293	0.104	-0.037	0.51	0.863	0.28	0.088	1.359	0.453	-0.419	2.585	0.661	0.073	-0.301	0.405	0.04	0.272	-0.198	-0.071	-1.48	1.612	1.829	-0.445	0.559	2.373	0.572	-2.198	-0.117	0.343	0.393	-0.405	-0.052	-0.137	-0.051	-0.67	0.108	0.332	0.268	0.041	0.214	1.542	0.191	0.183	0.937	0.048	0.896	0.448	1.176	0.34	0.65	0.204	0.541	0.152	0.189	-0.22	-1.566	0.156	-0.507	0.554	0.419	0.761	0.2	-0.019	0.094	1.405	-0.547	-0.743	0.254	0.684	0.388	1.142	0.947	0.103	0.068	0.783	0.169	-1.404	0.342	0.221	0.124	-0.159	-0.132	0.085	1.008	0.273	0.182	0.22	1.042	0.03	-0.928	0.034	-0.604	0.205	0.901	0.253	1.91	0.29	0.179	0.473	1.458	1.311	-0.443	-0.491	-0.06	1.1	0.433	0.475	-0.7	-1.037	-0.022	-1.367	0.709	0.879	1.162	-0.411	-0.185	0.114	-0.011	0.165	0.2	1.889	-0.483	1.539	0.159	1.575	0.833	0.19	0.943	0.225	0.202	-0.334	0.158	0.148	0.718	1.15	0.432	0.127	0.673	0.195	0.62	0.183	-0.039	0.627	-0.308	0.65	0.165	0.423	0.193	-1.261	0.276	0.556	0.019	-0.991	0.706	0.658	2.655	0.919	1.102	0.241	0.337	0.308	0.635	0.565	0.21	0.638	-0.395
X52974	X46592	-0.857	-0.055	0.289	0.482	1.595	-0.555	-0.064	1.141	0.03	-0.031	-3.818	1.073	-1.35	-0.456	-0.197	-0.911	-0.656	-0.01	-0.625	0.493	-0.113	-0.183	-1.042	-0.048	-0.544	0.134	-2.492	-0.224	-0.205	-0.013	-0.069	1.168	0.287	-0.841	-1.093	-1.201	-0.305	0.216	-0.018	0.362	-0.022	1.987	-0.018	-1.265	-2.818	-1.228	-0.132	1.398	0.108	-0.117	0.122	3.42	0.563	0.251	-0.429	0.044	-0.38	-0.105	0.12	-2.273	-1.197	-0.328	-0.727	1.061	-0.287	-0.228	0.484	-0.393	-2.813	0.021	-0.498	-0.503	-0.004	-0.979	-0.357	-0.009	0.854	-1.985	1.185	-0.392	0.383	0.126	2.465	0.3	-0.657	1.848	-0.568	-0.254	-1.32	0.429	0.523	0.411	0.65	-0.744	0.407	0.688	0.345	-0.844	1.115	0.5	-0.01	0.01	-0.139	-0.747	2.819	-0.772	0.056	0.045	0.128	-0.272	-0.169	-0.049	-0.094	-1.998	-0.344	-0.125	-0.523	-0.228	1.333	0.0	-0.336	0.696	0.115	-0.28	0.342	-0.574	-0.356	1.122	-0.037	0.057	-0.44	1.07	0.885	-0.648	0.092	0.0	-0.341	-0.112	-1.22	0.032	-0.862	-1.145	-0.336	-0.001	-0.051	-0.144	0.146	0.738	-0.173	0.756	0.093	-0.082	0.235	0.233	0.593	-0.595	0.815	-0.507	-0.327	-0.553	0.364	0.381	1.107	-0.863	0.105	0.331	-0.183	0.11	0.098	0.321	-1.424	-0.292	-0.371	-0.3	-0.579	0.202	-0.632	0.501	-0.511	-0.344	-0.387	-0.285	0.445	0.779	-0.388	0.131	0.28	0.722	0.92	-0.087	-1.523	0.069	-0.041	-0.877	0.014	0.76	-0.441	0.499	-0.752	0.712	0.556	-0.037	0.035	-0.128	0.472	-0.086	0.021	-0.115	0.012	0.031	0.107	0.522	-0.885	-0.481	0.799	-1.005	0.61	0.272	-0.399	0.793	0.046	-0.687	-0.175	0.56	-0.829	-0.869	3.143	-0.382	-0.288	-0.074	-0.744	0.153	-2.972	0.317	-1.7	1.347	1.091	-1.308	0.285	0.82	0.451	-1.186	1.314	2.045	0.137	0.467	0.018	0.605	-0.881	-0.079	0.091	0.328	0.107	-0.878	0.024	1.786	-0.169	-0.584	0.286	0.563	-0.177	-0.836	1.294	0.066	1.01	0.007	-0.018	-0.021	0.2	0.134	0.975	-0.146	-0.154	-1.111	-0.492	0.278	0.092	-0.028	-0.066	1.742	0.433	-1.426	0.42	-0.133	-0.284	1.404	-1.634	-0.802	-0.091	0.396	-0.333	-0.117	-0.379	-0.045	-1.175	-1.898	-0.067	-1.086	1.026	0.355	-0.165	-0.232	-1.504	0.022	0.517	0.154	0.181	0.021	0.503	0.006	1.961	-0.459	0.225	-0.176	-1.286	0.954	3.545	-0.4	-1.559	0.641	-0.402	-0.725	-2.279	-1.27	0.473	0.153	-0.147	-0.064	-0.744	1.63	1.621	0.235	0.011	-1.032	-0.211	1.185	0.081	0.073	0.012	2.694	-0.747	-0.062	1.273	-0.435	-0.079	-0.732	-0.019	-0.72	0.339	-0.518	0.039	-0.156	0.424	-1.452	0.424	0.157	0.876	0.693	0.075	-0.247	1.769	0.036	-0.054	-0.088	0.287	0.086	0.187	0.857	-3.432	1.841	-0.264	4.052	-0.297	-0.06	0.303	0.13	0.339	-0.078	0.031	-0.602	0.425
X52974	X46390	-0.838	0.159	0.794	-2.204	2.09	-0.441	-0.673	0.82	0.188	0.187	3.899	0.894	-0.503	0.504	-0.369	0.135	0.216	0.274	-1.965	0.8	-0.052	-0.113	-0.746	0.164	0.006	0.191	1.578	-0.282	0.261	0.019	0.146	-0.196	-1.036	-0.188	-1.005	1.747	-1.928	0.318	0.558	0.28	0.069	0.77	0.101	-1.167	-0.945	0.913	-0.115	1.988	0.17	0.274	0.047	1.842	0.238	1.695	-0.121	0.18	-0.095	-0.028	0.148	-2.716	0.458	0.335	-0.608	0.896	0.17	-0.878	0.826	-0.413	-2.551	0.27	-0.526	-0.889	0.178	1.448	-0.525	1.346	0.394	-1.311	1.22	-0.138	0.47	0.177	1.247	0.813	0.705	0.6	-1.123	0.473	-1.465	0.954	-0.011	0.205	-0.336	-3.155	-1.006	1.192	-0.541	2.068	0.447	0.358	0.168	-3.876	-0.416	-0.272	2.739	-0.054	0.022	-0.063	0.356	-0.106	1.902	0.162	-0.124	-0.487	-1.873	0.538	-0.326	0.366	1.401	0.156	-0.172	0.727	0.165	-0.307	0.415	0.275	-0.735	-0.578	-0.05	0.052	-1.41	0.693	0.585	-0.133	0.837	0.054	-0.059	0.068	-1.047	0.109	1.333	0.667	1.388	0.186	0.513	-0.42	0.205	3.781	-5.174	1.15	0.312	0.113	-0.263	0.273	1.114	-0.814	0.314	-0.214	-0.536	-0.324	0.628	1.208	2.181	-0.083	0.15	-0.833	0.297	0.439	0.225	0.319	-0.485	0.689	1.412	0.412	-0.37	0.313	-2.675	-1.63	0.297	-0.136	0.052	0.261	-0.032	0.677	-0.532	0.256	0.544	1.186	0.576	-0.041	-1.133	0.271	0.174	0.028	0.042	0.901	0.465	-0.077	1.264	0.704	0.508	0.089	0.17	0.079	0.336	0.58	0.18	0.204	0.146	0.264	-0.196	0.24	0.919	0.458	0.798	-1.084	1.082	0.493	0.415	1.22	0.239	0.272	0.553	0.54	0.528	1.167	0.242	0.06	-0.849	1.766	-0.353	0.527	0.653	-0.417	-0.645	2.324	0.863	-0.509	-0.025	1.624	1.357	-0.953	0.579	0.505	0.794	-0.198	0.037	0.078	-0.38	-1.596	0.196	0.626	1.115	0.849	0.224	2.847	-0.02	0.06	1.042	-1.799	0.358	-0.013	1.452	0.331	0.022	0.225	0.065	0.138	-0.357	0.495	-0.99	0.183	-0.183	0.997	-1.171	0.404	0.146	0.178	0.044	1.533	-0.352	-0.508	0.242	0.724	0.298	1.108	0.723	-0.56	-0.231	-0.362	-0.252	-0.805	0.071	0.203	-0.94	0.208	-0.485	-0.731	1.109	-0.594	0.148	0.143	0.394	0.194	1.024	0.515	0.58	0.085	-0.528	0.224	1.64	-0.414	-0.51	0.813	-1.47	0.092	2.223	0.344	1.168	0.746	-0.031	-0.171	0.079	-0.687	0.277	0.145	0.777	-0.458	-0.438	1.83	-0.248	-0.462	0.285	0.047	0.262	1.519	-0.318	1.32	-0.414	2.85	0.315	0.184	1.196	-0.179	0.185	0.819	0.177	0.367	0.193	0.984	0.211	-0.111	0.411	-1.341	0.221	0.548	-2.409	0.803	0.509	0.353	1.573	2.783	0.171	-1.031	0.248	0.574	0.255	0.646	0.482	0.35	3.259	1.99	0.498	0.233	0.207	0.291	-0.733	-1.967	0.145	0.745	0.075
X52974	X49592	-0.439	-0.174	0.56	-0.032	-0.601	1.45	0.291	0.515	0.161	0.022	-5.064	0.037	-2.012	0.507	0.264	-0.171	-0.155	0.081	0.215	0.895	0.06	0.225	-0.958	0.017	0.562	0.207	-4.798	-0.045	0.183	0.256	-0.461	1.055	1.182	-2.393	-1.105	0.373	-1.7	-0.006	0.393	0.278	-0.073	0.358	0.182	0.826	3.47	-0.325	0.138	0.033	0.199	0.186	0.2	-2.678	0.0	1.756	0.008	0.192	0.509	0.124	0.231	-1.303	1.507	-0.348	1.026	0.453	1.332	0.278	0.76	0.827	-0.779	-0.184	0.555	-0.172	0.182	1.574	1.295	-1.188	0.767	1.032	0.99	-0.879	0.312	0.307	-1.407	0.528	-0.641	-0.473	0.914	0.309	-0.323	-1.632	0.269	0.61	0.343	-2.021	0.348	-0.005	0.71	2.294	0.648	-0.664	0.09	0.213	1.249	0.134	-0.618	1.078	0.17	0.299	-0.299	0.108	1.171	0.087	0.065	1.456	-1.444	0.572	0.389	0.005	-0.12	0.192	0.269	0.039	-0.005	-0.4	0.275	0.04	2.041	1.334	-0.325	0.452	3.091	-2.183	0.88	0.467	0.475	0.117	0.582	0.066	0.179	-0.106	-1.603	1.499	3.044	-0.218	-0.52	0.163	0.125	2.798	1.991	0.601	0.65	0.161	-0.042	0.307	0.52	0.158	0.98	0.324	-2.133	-0.382	0.988	1.118	2.26	0.19	0.107	-0.655	-0.407	-0.283	0.159	1.126	0.956	0.009	-0.247	-0.13	0.454	-0.101	-0.221	0.527	0.628	0.447	0.123	0.323	1.119	1.372	0.018	0.143	0.119	-0.298	0.552	0.366	0.893	0.291	0.138	-1.531	0.286	0.935	0.197	0.419	-7.341	0.826	-0.122	0.137	0.188	-0.321	0.658	0.71	0.153	-0.423	0.143	-0.127	0.668	-0.073	-1.119	0.52	0.289	0.433	1.108	0.216	0.018	-0.068	0.159	0.923	1.0	0.272	1.179	-0.542	-1.609	0.193	-0.33	-0.668	0.001	-0.311	-5.343	1.856	1.314	0.043	1.806	0.168	0.48	-1.093	0.385	2.515	0.812	1.269	-0.307	-0.569	0.341	0.278	0.619	1.025	0.191	1.416	-0.74	-0.588	0.179	-0.448	-0.147	0.264	0.512	-0.965	0.58	0.165	0.517	0.146	1.155	-0.004	0.287	0.114	0.133	1.041	1.324	0.203	0.174	1.599	0.188	-0.079	0.193	0.105	0.189	0.199	-0.26	2.384	-0.031	0.399	0.341	0.871	0.739	-0.059	0.057	-0.667	0.135	0.183	0.339	0.18	0.163	0.292	0.183	0.507	-0.096	-1.072	-0.048	0.213	0.429	0.349	-1.518	-0.93	0.88	-0.084	0.31	0.177	1.046	0.249	0.492	1.216	2.832	-0.436	0.609	0.212	0.476	0.043	0.171	0.474	0.528	-0.388	0.11	0.839	0.159	0.837	-1.956	-0.138	1.266	-0.313	-0.435	-0.129	0.163	1.027	0.406	-1.161	0.147	-0.264	1.019	0.178	0.807	-0.432	0.176	1.468	0.034	-1.001	-1.249	0.274	-0.473	0.384	-0.014	-0.72	0.797	-0.825	1.124	-1.522	0.474	0.587	2.528	1.503	0.165	-0.207	-0.382	0.877	-0.431	2.103	-1.028	0.028	0.914	1.823	0.686	0.222	0.35	0.275	0.086	-1.523	0.111	0.973	0.623
X52974	X46594	-0.969	0.265	0.368	-2.55	1.781	-1.352	-0.249	0.745	0.258	0.272	4.903	0.67	0.116	0.466	-0.348	0.424	0.415	0.541	-2.498	0.22	-0.201	0.427	-0.287	0.304	0.353	0.318	-2.3	-0.33	0.615	0.13	0.33	1.041	-0.606	1.434	-0.711	1.83	0.075	0.469	0.515	0.359	0.098	1.796	0.303	0.328	0.088	2.58	-0.257	2.089	0.278	0.325	0.137	1.445	0.79	3.011	0.311	0.308	0.421	0.249	-0.229	-2.615	1.18	0.47	0.237	0.898	0.366	-0.526	0.879	-0.612	-1.378	0.231	-0.264	-0.657	0.281	1.515	0.542	1.161	0.282	1.912	0.782	0.256	0.484	0.147	1.14	0.743	0.269	-0.052	-0.398	1.031	0.254	0.824	0.485	0.295	0.042	-1.872	0.01	1.059	-0.339	2.196	0.129	-0.567	0.128	-4.784	0.791	0.461	1.016	0.376	-1.183	0.196	0.317	-0.195	2.126	0.185	0.128	-0.037	-1.904	0.557	0.076	0.306	0.286	0.194	0.003	0.311	-0.01	-0.526	0.374	-0.091	0.277	-0.778	0.134	0.426	-1.219	0.047	-0.456	0.535	1.062	-0.062	0.335	0.282	-0.118	0.096	0.623	0.796	1.768	0.053	0.111	-0.551	0.325	3.038	-1.879	1.154	0.478	-0.007	-0.785	0.372	1.268	-0.651	-0.427	0.441	0.565	0.026	0.676	1.604	2.255	0.546	0.294	-0.376	0.83	0.037	0.275	-0.016	0.078	0.91	0.855	0.152	-0.242	0.421	-1.48	-1.652	0.036	-0.084	-0.091	0.406	0.118	0.629	-0.034	0.329	0.637	1.021	-0.08	0.088	-4.522	0.3	0.309	0.636	0.004	0.915	0.533	0.011	0.928	0.947	0.825	0.167	0.303	0.114	0.191	0.492	0.219	0.726	0.163	0.519	0.482	0.477	1.839	0.521	-0.728	-0.346	1.069	0.526	0.294	0.906	-0.187	-0.032	-0.045	0.695	0.012	2.235	0.11	-0.033	-0.6	1.441	0.013	0.526	1.365	0.507	0.611	1.739	1.323	0.005	0.472	0.533	1.201	-1.104	1.126	0.464	0.55	0.226	0.234	0.316	0.111	-1.221	0.249	1.251	-0.353	-0.295	0.3	1.939	0.14	0.569	0.9	-1.507	0.278	0.154	1.529	0.383	0.576	0.043	0.179	0.308	0.037	0.321	0.429	0.303	0.218	1.299	0.071	0.543	0.274	0.306	0.195	1.33	-0.548	0.544	0.278	0.662	0.402	1.211	1.169	-1.553	-0.248	-0.113	0.274	0.253	0.201	0.316	0.26	0.562	-1.02	-0.67	0.61	-0.457	0.023	0.122	0.631	0.242	0.556	0.387	-0.112	0.186	-0.018	0.331	0.809	0.026	0.377	0.342	0.373	0.082	0.867	0.065	0.983	0.892	0.333	0.502	0.809	-1.668	0.348	-0.663	0.664	0.332	0.275	3.907	0.139	-0.016	0.09	0.275	0.351	1.713	-0.381	0.814	0.267	1.356	0.835	0.246	1.491	0.1	0.31	0.291	0.229	0.982	0.914	1.48	0.182	0.384	0.463	-0.534	-0.893	0.656	-1.281	1.158	0.685	0.291	1.434	2.248	0.228	-0.602	0.611	0.752	0.104	-0.233	0.109	0.013	3.028	2.143	0.934	0.33	0.404	0.341	-0.326	-2.568	0.177	0.583	-0.033
X52974	X46595	-0.355	0.234	0.533	-2.409	1.134	1.05	-0.49	0.66	0.226	0.198	5.496	0.736	-0.856	0.552	-0.025	0.805	0.015	0.187	-1.623	0.163	-0.152	0.029	-0.5	0.224	-0.013	0.109	-2.794	-0.292	0.741	0.207	0.206	0.654	-0.255	-1.431	-0.491	2.671	-1.621	0.498	0.749	0.261	-0.34	2.511	-0.021	0.198	-0.706	1.722	-0.025	1.156	0.193	0.276	0.055	0.582	1.019	2.385	-1.329	0.236	0.152	-0.28	0.043	-1.524	0.046	0.235	-0.335	1.01	0.216	-0.689	0.72	-0.806	-1.451	0.303	-0.246	-0.836	0.199	1.608	-1.557	1.118	0.926	0.031	2.392	0.44	0.134	0.276	2.424	0.627	0.288	0.88	-0.365	0.356	-0.286	-0.312	-0.095	0.293	-0.315	-5.075	-0.237	1.353	-1.104	0.474	0.485	-0.074	0.231	-2.031	0.142	-0.442	3.587	0.004	-0.192	0.068	0.387	-0.033	0.998	0.195	-0.351	-0.516	-1.972	0.517	-0.143	0.275	0.711	0.121	0.211	0.158	0.225	-0.579	0.306	0.437	-1.53	-1.182	0.041	-0.243	-1.747	0.36	0.331	0.209	1.093	-0.009	0.183	0.081	-0.377	0.247	-0.044	0.595	0.8	0.009	-0.196	-0.504	0.269	3.406	-4.417	0.901	0.804	-0.138	0.073	0.306	0.901	-0.899	0.54	-0.553	-0.608	-0.842	0.882	0.275	2.011	0.562	0.247	-0.286	0.494	0.423	0.255	0.766	-0.446	0.944	1.16	0.277	-0.046	0.33	-1.404	-0.701	0.461	0.432	0.093	0.384	0.091	0.332	-0.455	0.259	0.393	0.983	1.0	-0.899	-3.109	0.313	0.209	0.07	-0.05	0.887	-0.726	0.012	0.789	0.84	0.901	0.187	0.125	0.178	0.262	0.523	0.229	0.275	0.053	-0.564	0.035	0.25	0.989	0.438	0.699	-0.356	1.271	0.49	0.796	1.145	0.133	0.663	0.204	0.615	1.19	0.498	1.291	0.209	0.323	1.235	-0.429	0.457	0.154	0.025	-0.095	1.591	1.249	-0.598	-0.303	0.835	1.411	-1.846	0.417	0.85	0.627	0.13	0.013	0.179	-0.013	-1.776	0.225	0.941	0.86	0.427	0.249	1.846	-0.065	-0.009	0.951	-1.029	0.281	0.044	1.932	0.348	0.432	0.25	0.381	0.187	0.189	0.623	-0.521	0.218	-0.66	0.429	0.359	0.412	0.235	0.086	0.188	1.206	-0.206	0.407	0.255	0.687	0.374	0.786	0.839	-0.815	-0.291	-0.667	-0.096	-0.352	0.021	0.203	-0.564	0.484	-0.473	-0.292	0.685	-0.502	0.089	0.162	0.05	0.096	0.728	0.574	0.289	0.122	-0.224	0.045	2.562	0.11	-0.121	0.843	-0.673	-0.321	1.729	0.592	0.954	0.762	0.267	0.329	-0.073	-0.695	0.315	-0.326	0.676	0.146	0.825	2.758	-0.176	0.018	0.359	0.074	0.26	1.77	-0.152	1.042	0.173	5.576	0.42	0.203	1.235	-0.307	0.235	0.574	0.197	0.292	-0.049	0.717	0.185	0.253	0.397	-0.798	0.473	0.445	-1.993	1.086	0.697	0.19	1.061	2.403	0.157	-0.2	-0.052	0.639	0.102	0.748	0.574	0.494	2.641	1.976	0.737	0.218	0.319	0.32	-0.713	-1.937	0.212	0.598	0.042
X52974	X46347	1.039	0.149	0.289	0.062	-1.176	1.958	0.032	-0.416	0.148	-0.03	3.948	-1.143	0.122	0.264	0.155	-0.392	-0.025	0.074	0.806	1.062	0.214	0.293	-0.413	-0.091	0.504	-0.209	-0.066	0.125	0.384	0.216	0.054	-0.117	2.475	-1.059	0.925	1.107	0.06	0.379	1.008	-0.093	-0.024	-0.836	0.152	1.706	-0.41	-1.582	-0.173	0.421	0.132	0.145	0.286	-1.311	-0.179	-1.229	0.568	0.163	0.922	0.124	0.148	1.112	0.753	0.31	1.292	-0.854	1.958	0.333	0.545	-0.088	0.473	-0.146	0.074	0.411	-0.177	0.132	0.375	0.991	-0.746	1.841	0.384	-0.686	-0.316	0.301	-1.959	-0.101	-0.446	-1.933	-0.118	1.985	0.385	0.401	-0.189	0.555	0.481	1.651	0.345	-0.503	-0.237	0.419	-0.418	0.67	0.115	0.318	0.595	0.689	0.906	1.459	0.159	-0.278	0.213	0.099	-0.919	0.037	0.109	-0.195	0.131	-0.458	-0.219	0.254	-2.756	-0.611	0.25	0.076	-0.221	-0.564	0.016	-0.875	3.323	0.545	0.201	0.212	0.639	1.039	0.217	0.821	2.233	0.15	-0.187	0.225	2.387	0.209	-1.74	0.733	4.989	0.152	-0.129	0.088	-0.174	-0.719	1.057	-0.424	0.655	0.167	0.406	0.003	0.642	0.335	-0.927	0.897	1.757	-0.023	-1.206	0.191	2.161	1.358	0.182	0.088	-0.506	-0.018	0.211	-0.377	1.51	0.926	-0.612	0.083	-0.345	0.383	-0.125	0.585	0.637	0.182	0.432	-0.361	1.063	1.383	0.446	0.142	0.233	0.561	0.592	0.482	2.04	-0.057	0.031	-1.191	0.102	0.909	0.018	0.67	1.052	-1.114	0.479	0.132	0.085	-0.253	0.658	0.128	0.049	-0.115	0.236	-0.363	-0.719	0.252	-0.202	0.504	0.74	0.429	1.089	-0.048	0.594	0.284	0.325	0.472	-0.052	0.276	1.297	0.623	0.983	-0.426	0.236	-0.309	0.333	-0.772	1.17	2.26	-1.047	-0.019	-0.418	0.348	0.506	-1.631	-0.539	-1.524	-0.479	0.367	-0.061	-0.764	-0.408	0.319	0.514	0.915	0.141	2.806	0.423	0.123	-0.108	-0.409	0.221	0.902	0.455	-1.328	0.929	0.335	-1.566	0.339	-0.082	-0.086	0.552	0.131	-1.262	1.067	1.7	0.171	-0.127	-2.775	0.155	-0.518	0.152	0.036	0.162	-1.525	-0.861	2.11	0.049	0.307	0.184	-5.07	0.557	-0.849	0.383	-0.245	0.195	-0.399	0.155	0.023	0.431	-0.036	0.119	0.327	0.589	-0.767	0.2	0.277	1.018	0.143	-0.76	-0.38	0.014	0.013	-0.432	-0.195	0.129	0.265	0.436	1.846	1.306	-0.419	-0.701	-0.151	-1.068	0.798	0.448	0.564	-1.208	0.876	-0.011	-1.007	0.84	0.472	0.121	-2.194	0.707	-0.045	-0.54	0.272	0.162	0.177	-0.964	-0.297	-0.028	-2.916	1.119	-0.008	-1.059	0.692	-0.039	3.194	0.153	0.162	-0.36	1.791	0.214	0.342	0.16	0.46	-0.648	0.382	0.823	-1.693	0.688	-0.009	0.714	-1.144	0.118	1.416	-0.767	0.661	0.645	-2.078	-1.081	-0.283	-0.911	-0.67	-0.012	0.079	0.162	0.173	0.357	-0.165	0.159	0.439	0.083
X52974	X46360	-0.448	0.111	1.03	1.966	-0.864	-1.768	-0.211	-0.697	0.064	0.093	0.135	0.317	-1.334	0.369	0.092	-0.988	0.42	0.204	-0.036	0.66	0.209	0.161	0.949	0.093	-0.376	0.076	-1.689	-0.153	-0.214	0.003	-0.022	0.453	0.278	-1.945	0.701	0.749	0.596	0.12	0.038	0.138	0.108	1.264	-0.082	2.616	-0.232	0.296	-0.321	0.734	0.096	0.142	-0.288	-0.879	0.668	-0.982	-0.179	0.12	-0.222	0.006	0.076	0.427	0.383	0.055	-1.1	0.114	0.398	-0.84	0.641	0.423	-2.633	0.272	-0.255	0.391	-0.107	0.066	0.84	-0.486	0.296	0.137	0.446	-0.702	0.057	0.249	-1.734	-0.52	-0.589	-1.762	-0.249	-1.799	-0.607	-0.096	0.011	0.399	0.021	-1.603	0.138	1.13	-1.107	2.246	1.224	-0.676	0.11	-1.024	-0.725	-0.401	1.007	-0.334	0.101	0.238	-0.188	0.016	1.169	-0.072	0.12	-0.966	-0.322	1.354	0.263	0.0	1.166	0.014	0.159	-0.591	0.048	0.075	-0.279	-0.148	-0.783	-0.056	0.117	0.184	-0.301	-0.164	-0.321	0.277	2.723	0.108	-0.031	0.179	-0.382	0.27	-1.019	0.98	0.508	-0.062	-0.172	-0.073	0.151	1.676	-3.182	0.724	0.214	-0.029	0.097	0.268	0.668	-0.523	0.668	-0.248	-2.316	-0.631	0.74	-1.18	1.364	0.532	0.116	0.382	-0.136	0.172	0.124	1.25	-0.867	0.762	0.814	-0.355	0.063	-0.127	0.181	-1.126	0.683	0.198	-0.137	0.082	0.607	1.149	0.145	0.218	-0.096	0.45	-0.043	-0.727	0.475	0.17	0.07	-0.376	-0.015	0.263	0.519	0.319	0.063	0.62	0.507	0.092	0.113	0.048	0.406	0.489	0.052	-0.009	0.205	0.226	-0.534	0.115	-0.295	0.516	-0.497	0.141	0.675	0.299	0.656	0.063	0.343	-0.912	3.096	0.161	-0.094	0.182	0.584	-0.348	0.473	0.24	0.028	-0.086	-1.458	6.28	0.122	-0.959	1.63	-0.863	-1.36	0.597	-1.19	-0.362	0.384	-0.009	0.221	0.007	0.281	0.258	0.308	-0.365	0.102	2.659	-1.219	0.321	-0.022	-0.121	0.196	0.95	0.668	1.117	0.695	-0.191	0.943	0.049	0.941	0.188	0.424	0.123	0.136	-0.44	0.706	0.122	-0.324	0.212	0.393	0.07	0.108	0.097	-0.122	0.715	0.106	2.325	0.008	0.465	-0.189	-0.066	1.262	-0.743	-0.889	1.116	-0.033	-0.139	0.33	0.039	-0.892	0.852	0.077	0.288	0.606	-0.984	0.157	-0.086	-1.038	0.198	1.101	0.855	-1.022	0.106	2.833	0.03	1.729	0.113	0.59	0.685	2.014	2.09	2.984	0.335	-1.83	-0.082	0.076	-0.471	-0.997	-1.842	-0.104	-1.84	0.809	0.513	-1.2	-0.373	0.778	0.013	-0.466	-0.271	0.209	1.481	-0.037	1.992	0.096	-1.681	1.165	0.117	-0.106	-0.126	-0.085	-0.847	0.01	-0.251	-0.465	1.52	0.257	-0.13	0.552	-0.009	-0.521	-0.154	0.353	-0.901	0.784	-0.508	0.572	7.943	-0.068	1.529	-1.383	0.811	-1.069	-2.595	1.135	-0.517	-0.312	0.348	-0.304	0.13	0.414	0.151	-1.125	1.537	0.087	-0.63	-0.326
X52974	X46443	-0.408	0.106	1.114	2.613	-1.075	-2.589	-0.153	-0.739	0.072	0.097	0.734	0.429	-1.27	0.392	0.111	-0.907	0.363	0.175	0.052	0.548	0.21	0.126	1.234	0.091	-0.165	0.059	-1.622	-0.132	-0.312	-0.029	-0.018	0.368	0.054	-1.731	1.039	0.942	0.903	0.196	-0.151	0.166	0.106	1.261	-0.088	2.807	-0.433	0.464	-0.294	1.007	0.091	0.123	-0.506	-1.454	0.753	-0.864	-0.121	0.119	-0.261	-0.025	0.027	0.407	0.289	0.078	-1.247	0.208	0.157	-0.946	0.689	0.448	-3.206	0.278	-0.183	0.304	-0.107	0.257	0.831	-0.624	0.251	-0.14	0.648	-0.583	-0.034	0.229	-1.478	-0.842	-0.273	-2.311	-0.337	-1.746	-0.136	0.008	0.094	0.334	-0.193	-2.113	0.006	0.987	-0.942	2.006	1.239	-0.973	0.102	-0.784	-0.679	-0.488	1.369	-0.489	0.121	0.234	-0.317	0.014	1.165	-0.051	0.123	-1.329	-0.357	1.598	0.325	-0.043	1.427	0.071	0.171	-0.645	0.015	0.12	-0.379	-0.586	-0.431	0.157	0.181	0.14	0.011	0.137	-0.321	0.374	2.601	0.102	-0.12	0.148	-0.158	0.307	-1.137	0.896	0.515	-0.063	-0.165	-0.089	0.148	1.856	-3.203	0.569	0.136	-0.047	0.138	0.273	0.639	-0.547	0.57	-0.28	-2.325	-0.571	0.788	-1.537	1.244	0.461	0.111	0.298	-0.037	0.081	0.117	1.141	-0.766	0.697	1.065	-0.439	-0.089	-0.045	0.112	-1.151	0.667	0.194	-0.137	0.146	0.491	1.006	0.095	0.205	-0.009	0.613	-0.034	-0.814	0.241	0.16	0.031	-0.362	0.012	0.129	0.579	0.285	-0.086	0.671	0.463	0.062	0.107	0.066	0.329	0.39	0.077	-0.009	0.221	0.185	-0.564	0.141	-0.111	0.511	-0.397	0.038	0.566	0.315	0.783	0.087	0.343	-0.968	3.171	0.059	0.08	0.453	0.368	-0.267	0.454	0.363	0.23	-0.096	-0.527	4.745	-0.369	-0.58	1.556	-0.814	-1.639	2.016	-1.208	-0.822	0.504	-0.161	0.319	0.128	0.304	0.221	0.414	-0.428	0.074	2.46	-1.198	-0.023	0.022	-0.287	0.172	0.769	0.618	1.019	1.272	-0.126	0.998	0.08	0.936	0.187	0.382	0.11	0.135	-0.293	0.719	0.128	-0.313	0.103	0.326	0.019	0.113	0.076	-0.103	0.393	0.233	2.185	-0.016	0.471	-0.21	0.151	1.189	-0.744	-0.687	1.024	-0.008	0.009	0.325	0.072	-0.957	0.992	0.071	0.296	0.645	-0.854	0.163	-0.091	-0.898	0.238	1.22	0.841	-0.914	0.104	2.622	0.085	1.809	0.068	0.594	0.649	1.813	2.146	2.873	0.49	-1.643	-0.064	0.123	-0.334	-0.883	-1.85	-0.22	-1.648	0.778	0.452	-0.922	-0.165	0.644	0.109	-0.431	-0.325	0.193	1.394	-0.033	1.842	0.093	-2.182	1.114	0.111	-0.19	-0.17	-0.08	-1.041	0.028	-0.414	-0.629	1.422	0.241	-0.164	0.491	0.176	-0.657	0.123	0.638	-1.018	0.792	-0.436	0.613	7.75	-0.019	1.442	-1.092	0.761	-1.054	-2.734	1.271	-0.574	-0.812	0.561	-0.304	0.128	0.407	0.168	-0.949	1.625	0.095	-0.777	-0.924
X52974	X46460	-0.23	0.089	0.129	-3.586	-0.657	-1.984	-0.199	0.466	0.099	0.084	7.612	-0.587	0.237	0.426	0.24	-0.01	-0.499	0.02	-0.996	-4.127	0.138	0.379	-0.353	0.101	-1.168	0.138	5.056	0.107	0.832	0.082	0.034	-0.785	0.608	0.966	0.685	0.994	-0.139	-0.176	0.709	-0.16	-0.05	-0.845	0.056	0.811	1.23	0.891	0.003	2.217	0.127	0.185	0.353	-3.012	0.41	2.588	-0.01	0.105	0.784	0.137	-0.198	-1.357	0.735	-0.033	1.15	-0.775	0.905	-1.281	-0.492	0.195	-2.629	-0.837	-1.324	-2.543	0.09	1.171	0.01	0.31	-0.467	2.53	1.679	0.064	0.029	0.227	-0.08	-0.806	-1.167	-0.613	0.49	0.088	1.01	0.311	0.641	0.258	0.329	-0.192	0.614	0.641	-1.679	-0.977	0.249	-0.156	0.09	-0.861	-0.263	1.081	0.75	0.453	-0.09	-0.19	-0.113	-0.077	2.754	0.113	0.092	2.999	0.401	1.25	-0.109	-0.074	0.175	-0.368	-0.443	-1.015	-0.149	-0.28	0.053	0.304	0.921	1.962	-0.187	0.155	-4.669	-0.084	-0.461	0.325	1.045	0.074	0.384	0.228	-0.45	-0.144	1.571	0.658	0.262	-0.042	-0.306	-0.053	0.137	1.768	2.412	0.409	1.003	0.108	-0.055	0.194	0.621	-0.543	-0.057	0.213	-3.221	-0.409	0.871	0.441	1.541	0.039	0.148	-0.277	-0.236	-0.92	0.128	1.102	-0.224	0.795	-1.095	0.495	-0.308	-0.396	0.239	0.626	-0.061	0.143	-0.292	-0.097	0.823	0.429	0.103	0.157	0.279	-0.127	-0.221	0.283	-1.773	0.065	0.076	0.081	-0.056	1.085	0.259	-0.63	0.149	-0.641	0.462	0.079	0.1	0.243	-0.356	0.408	0.1	0.103	0.207	0.186	0.194	-0.172	1.691	0.108	-0.444	0.763	1.145	0.903	0.599	1.957	0.372	-0.142	-0.999	0.411	0.183	-2.356	0.329	-0.25	-0.803	-0.973	-0.154	0.442	-4.804	1.723	-1.441	0.36	1.454	0.325	0.813	1.149	-0.314	-1.615	-0.894	0.273	0.366	-1.601	0.013	-0.138	0.143	0.179	0.057	0.585	-0.933	0.131	0.167	-1.2	-0.118	0.146	0.507	1.25	1.03	0.014	0.286	0.332	0.719	0.143	0.215	0.108	0.187	0.002	1.491	0.129	0.116	1.249	0.241	-1.246	0.093	0.056	0.004	-0.159	-1.546	2.45	-0.117	0.257	0.107	1.287	0.817	-0.377	-0.195	0.563	0.05	0.656	-0.105	0.133	-0.268	0.127	-0.358	0.889	0.787	-0.147	0.154	0.131	-0.498	-0.109	-2.218	-0.194	-0.21	0.081	0.047	0.127	1.902	0.295	0.279	-0.114	-0.413	0.722	-0.119	0.072	0.42	-0.496	0.156	0.685	1.008	-1.061	0.094	-0.424	0.457	-0.467	-1.186	-0.321	1.122	-0.11	-0.573	0.384	0.143	1.788	0.018	0.561	0.079	-4.676	1.344	0.102	-0.54	-0.064	0.11	3.207	0.094	-0.144	-1.214	0.4	0.214	0.206	0.223	-0.033	-0.47	0.576	-0.89	0.257	0.564	0.193	-0.203	3.347	0.095	-0.517	-0.623	0.859	-0.408	0.08	0.058	-0.79	0.464	2.392	0.384	0.13	0.251	0.131	0.154	-0.932	0.099	-0.401	-0.326
X52974	X46601	-1.79	0.127	0.108	-0.843	1.169	0.858	-0.166	0.443	0.099	0.118	2.508	0.12	-1.021	0.608	0.245	-0.837	-0.328	-0.66	-0.972	-5.096	0.131	0.37	-0.267	0.12	-0.987	0.152	3.31	-0.008	0.635	0.15	0.129	0.765	1.637	-4.765	-1.281	-0.102	0.51	0.274	0.59	0.156	0.116	-0.123	0.115	0.597	2.454	2.341	-0.176	4.246	0.076	0.162	0.336	-1.704	0.29	0.157	-0.165	0.121	0.357	-0.301	-0.595	0.369	0.173	-0.236	0.533	0.551	0.348	-0.757	-0.069	-0.041	-5.08	-0.52	-1.251	-1.122	0.116	0.725	-0.538	-0.501	1.404	-0.75	2.571	-0.035	0.101	0.22	0.274	-0.174	-0.954	0.101	0.668	-0.205	1.551	0.427	0.932	0.065	-0.925	1.19	-0.775	0.529	-0.758	-3.948	0.564	-0.186	-0.153	-0.135	0.31	0.648	2.217	0.318	0.091	0.18	-0.495	-0.156	2.688	0.115	-0.106	-0.62	0.986	2.833	0.083	0.019	0.483	-0.286	-0.294	-1.003	0.042	-0.104	0.101	0.136	1.042	2.437	0.04	0.518	-3.33	-0.579	0.314	-0.065	-1.485	0.116	0.478	0.235	-0.232	0.214	2.595	0.32	-1.297	0.077	0.299	0.085	0.145	3.652	1.796	0.08	1.079	-0.258	-0.117	0.156	0.777	-0.364	0.098	0.163	-3.43	-0.414	0.526	0.608	1.302	-0.554	0.081	0.784	0.714	-0.651	0.183	0.8	-0.977	0.304	0.688	0.179	-0.834	-0.058	0.094	0.411	0.507	0.208	-0.484	0.099	0.643	0.462	-0.274	0.117	0.332	0.555	-0.596	0.364	-1.707	-0.076	0.119	0.81	0.77	0.656	0.864	0.241	0.672	0.809	0.837	0.122	0.106	0.354	0.158	0.065	0.092	0.377	0.164	0.262	-0.577	0.061	2.144	0.428	0.343	1.063	0.554	0.452	-0.381	1.476	0.343	-0.378	0.031	0.225	-0.066	0.367	1.155	0.019	-0.29	-2.062	0.297	0.377	-5.278	2.539	-0.867	-0.018	1.606	0.179	0.567	0.236	0.241	-1.54	-0.574	-0.439	0.254	-1.135	-0.071	-0.134	0.249	-0.405	0.065	-0.829	-1.858	-0.194	0.175	0.606	-0.075	0.482	0.487	1.341	0.315	-0.066	1.324	0.039	-0.82	0.165	-0.263	0.102	0.252	0.22	-1.528	0.139	-0.606	-0.021	0.453	0.224	0.109	0.067	0.008	0.254	-1.003	2.134	-0.087	0.397	0.169	2.663	1.066	1.148	-0.144	-1.511	0.043	0.011	-0.172	0.069	0.069	0.331	-0.19	0.732	0.973	-0.962	0.146	0.184	0.175	0.007	-1.456	0.744	-0.198	0.102	-0.253	0.13	2.039	0.162	-0.037	-0.534	0.668	0.323	-0.04	-0.037	0.361	-0.496	0.222	0.011	0.875	-0.294	0.223	0.013	0.451	-0.08	-1.855	-0.131	1.553	-0.377	0.196	0.151	0.159	0.534	-0.019	-1.911	0.11	-1.068	1.339	0.123	0.112	0.081	0.106	2.763	0.115	0.236	-0.05	0.015	0.345	-0.192	-0.175	-0.229	-0.524	0.495	-0.153	0.493	0.658	0.056	0.224	0.104	0.133	-0.021	-0.582	0.546	-0.07	0.274	1.062	-0.121	1.029	3.461	0.751	0.098	0.383	0.091	0.469	-0.634	0.101	0.334	-0.402
X52974	X46602	-1.483	-0.168	0.275	3.007	1.815	-4.246	-0.074	1.392	0.159	0.164	-1.603	1.066	-1.654	0.68	0.243	-1.521	0.017	0.126	-1.31	-0.966	0.112	0.11	0.784	0.166	-1.671	0.141	-2.763	0.154	0.49	-0.684	0.274	-0.401	0.543	3.517	-1.469	-1.96	-1.037	0.545	0.101	-0.004	0.161	-1.948	0.161	-1.734	-0.829	-1.247	-0.237	2.83	0.057	0.275	0.036	-0.855	0.464	2.144	-0.493	0.027	-0.023	0.064	-0.094	-2.998	1.728	-0.074	0.61	0.887	-0.415	-2.468	0.84	1.49	-0.914	0.104	0.303	0.908	0.048	1.672	-0.388	0.436	0.661	-1.271	0.012	0.016	0.328	0.295	2.746	-0.846	0.294	0.389	0.013	0.343	1.259	0.765	0.246	-0.09	0.265	-1.972	-0.55	0.782	-0.824	-1.229	0.979	-2.86	-0.037	-1.913	0.073	-0.742	-1.14	-0.471	0.145	0.188	0.132	0.176	-1.083	0.097	0.213	1.009	-0.797	1.729	0.13	0.009	0.403	0.048	-0.405	-0.22	0.143	0.138	-0.009	0.615	-1.168	-0.095	0.048	0.274	-2.279	1.025	-0.048	0.388	0.496	-0.095	0.028	0.246	0.604	0.057	1.93	0.888	4.649	0.024	0.537	0.015	-0.0	2.229	0.26	0.853	-1.732	0.074	0.128	0.001	0.571	0.219	0.117	-0.252	-0.586	-0.501	0.346	-1.483	1.773	-0.987	0.185	0.032	0.552	0.42	0.211	0.821	0.467	0.543	0.726	0.464	-0.082	0.113	0.442	0.277	-0.036	0.306	-0.687	0.168	0.522	0.414	-0.153	0.203	0.398	0.457	-0.635	0.427	-1.854	0.273	0.165	-1.132	0.364	0.199	-0.599	0.276	1.519	1.29	0.741	0.16	0.142	0.279	0.067	0.49	0.151	0.203	0.21	-0.222	-0.384	-0.45	0.063	0.601	0.182	0.638	-0.14	0.285	0.298	0.646	0.321	-0.42	1.024	0.455	-0.732	2.535	0.956	0.098	0.108	0.601	-0.912	0.203	0.079	-0.381	-1.172	1.432	1.769	-0.57	0.277	1.673	0.292	-0.964	-0.217	-0.045	0.538	-0.441	-0.136	-0.094	0.36	-0.161	0.098	2.313	0.101	-0.673	0.199	2.772	-0.02	-0.17	0.909	-0.852	0.716	0.484	0.568	0.033	1.814	0.211	0.319	0.019	0.238	-0.457	-2.335	0.17	-0.634	1.479	0.344	0.604	0.156	-0.059	0.126	1.78	-0.338	-0.511	0.227	0.683	0.34	1.037	0.542	-0.591	-0.34	0.556	0.152	-2.205	0.155	0.143	-0.288	-0.823	-0.11	0.371	0.827	0.679	0.193	0.097	0.906	-0.087	-0.288	0.526	-1.177	0.107	0.081	0.226	1.463	0.03	-0.089	0.366	1.438	1.267	-0.254	-0.511	-1.626	0.865	0.01	0.471	-0.098	-0.654	-0.212	0.115	0.574	0.556	1.321	1.24	0.236	0.225	-0.308	0.161	0.196	1.66	-1.029	1.53	0.165	4.595	0.465	-0.007	1.124	0.21	0.057	-1.005	0.163	-0.674	0.731	1.057	0.319	-0.227	0.647	0.14	1.66	0.393	-0.02	-0.064	0.125	0.716	2.006	2.739	0.173	0.139	0.145	0.787	-0.286	0.61	1.142	0.319	2.352	0.241	1.082	0.144	0.387	0.188	0.711	0.708	0.14	0.776	-0.69
X52974	X47650	-0.962	-0.017	0.283	-1.037	1.551	-0.94	-0.111	1.092	0.038	-0.022	-4.322	1.242	-1.386	-0.474	-0.178	-0.736	-0.591	0.088	-0.338	0.683	-0.103	-0.124	-1.233	-0.052	-0.429	0.057	-2.042	-0.208	-0.099	-0.023	-0.004	0.95	-0.232	-1.621	-1.021	-1.291	0.072	0.236	0.441	0.413	-0.013	1.4	0.001	-1.337	-3.013	-0.758	-0.117	1.413	0.153	-0.041	0.036	3.617	0.408	-0.15	-0.406	0.045	0.049	-0.094	0.058	-3.126	-1.208	-0.356	-0.497	1.061	0.101	0.145	0.528	-0.115	-2.706	0.007	-0.306	-0.19	0.003	-0.578	-0.034	0.209	0.821	-1.971	1.643	-0.43	0.373	0.165	2.513	0.569	-0.585	1.659	-0.672	0.976	-1.3	-0.177	0.456	0.406	0.597	0.773	-0.03	1.001	0.27	-0.469	1.067	0.246	0.004	0.134	0.838	-0.752	2.916	-0.744	0.061	0.081	-0.02	-0.277	0.052	-0.037	-0.111	-1.94	-0.027	-0.144	-0.63	-0.14	1.126	0.02	-0.265	0.297	0.121	-0.262	0.338	-0.512	-0.938	1.914	0.029	0.127	-1.121	1.08	0.868	-0.637	-1.273	0.007	-0.317	-0.059	-1.235	-0.08	-1.148	-1.367	0.464	0.004	-0.101	-0.083	0.149	1.243	0.3	0.662	0.096	-0.071	0.309	0.249	0.559	-0.583	0.376	-0.552	1.662	-0.613	0.112	0.909	0.84	-0.827	0.107	0.297	-0.117	0.324	0.078	-0.086	-0.808	-0.818	-0.483	-0.26	-0.338	0.253	-0.341	0.44	-0.432	-0.29	-0.299	-0.254	0.591	0.712	-0.367	0.142	0.619	0.693	0.921	-0.097	-1.986	0.106	-0.032	-0.613	0.062	0.763	-0.27	0.583	-0.874	0.656	0.514	-0.042	0.046	-0.147	0.17	-0.166	0.05	-0.104	0.161	-0.025	0.148	0.646	-0.83	-0.802	1.142	-1.224	0.613	0.434	-0.453	0.86	0.072	-0.681	-0.273	0.51	-0.798	-0.704	3.975	-0.158	-0.678	-0.255	-0.622	0.16	-2.832	-0.061	-0.329	1.477	1.137	-1.425	0.362	2.004	-0.537	-0.4	0.992	1.934	0.099	0.236	-0.006	0.487	-0.499	0.563	0.054	-0.319	0.421	-0.994	0.031	0.6	-0.155	-0.575	0.181	0.591	-0.274	-0.734	1.341	0.092	0.746	-0.025	0.026	-0.004	0.452	0.503	0.997	-0.116	-0.119	-0.419	-0.303	0.242	0.06	-0.023	-0.056	1.778	-0.051	-1.292	0.355	-0.092	-0.151	1.527	-2.257	-0.221	-0.096	0.488	-0.303	0.26	-0.242	0.027	-0.802	-2.166	-0.058	-0.979	0.984	-0.024	-0.18	-0.216	-1.104	0.051	0.53	0.293	0.05	0.001	0.419	0.056	1.86	-0.452	0.47	0.026	-1.825	1.264	3.645	-0.2	-2.358	0.429	-0.306	-0.109	-2.764	-0.653	0.292	-0.59	0.166	-0.24	-0.772	0.229	1.333	0.285	-0.034	-1.218	-0.183	1.157	0.25	0.142	0.031	1.589	-0.529	-0.027	1.259	-0.119	-0.082	-0.514	-0.003	-1.624	0.347	0.055	-0.195	0.052	0.557	-1.35	0.717	0.331	1.045	0.761	0.045	-0.225	1.931	-0.861	-0.04	1.566	0.118	0.206	0.101	0.399	-4.186	2.218	0.333	3.553	-0.419	-0.021	0.297	0.058	0.555	0.203	0.036	-0.673	-0.013
X52974	X47651	-1.051	-0.03	-0.676	0.844	1.023	2.644	-0.032	0.341	0.08	0.08	-5.355	-0.665	1.032	-0.495	-0.111	-0.379	0.251	0.723	-0.783	1.08	0.085	0.249	1.483	-0.083	-0.465	0.1	-0.42	0.088	0.441	-0.067	0.295	0.741	-1.535	-2.669	-0.952	0.873	-1.715	0.412	0.712	-0.129	0.014	0.375	0.027	-0.026	1.8	5.003	0.149	1.405	0.065	0.122	0.289	4.917	0.425	0.346	-0.419	0.1	0.684	-0.074	-0.185	0.183	-0.993	0.303	-1.113	-0.675	0.551	0.067	0.755	0.543	-2.202	-0.2	0.213	0.151	0.086	0.411	-1.144	-2.748	-0.713	-1.134	3.799	0.236	-0.022	0.186	-0.811	1.113	-0.26	0.097	-0.276	0.341	2.644	0.935	0.714	0.585	-1.3	-0.938	-1.272	0.235	-0.126	2.053	1.399	-0.631	-0.066	-0.427	-0.279	-0.81	0.643	1.259	0.057	-0.74	0.576	-0.103	0.544	0.095	-0.13	-2.22	-0.208	-1.13	-1.235	0.569	-0.847	-0.03	-0.274	1.16	-0.036	-0.259	0.053	0.324	1.697	1.42	0.062	0.393	0.347	0.38	0.257	-0.169	-3.655	0.079	0.613	0.102	0.814	0.371	-1.504	-1.222	2.452	0.044	-1.279	0.062	0.139	5.206	1.115	0.373	0.711	-0.049	0.36	0.296	0.827	-0.617	-0.346	0.198	-0.946	-0.587	0.215	2.433	0.421	0.631	0.144	-0.122	0.778	-0.677	0.188	-0.746	-0.636	0.202	2.374	0.415	-1.207	0.348	-0.711	0.609	0.779	-0.036	-0.407	0.063	0.558	0.339	0.714	0.226	-0.343	-1.121	-1.247	-0.459	-3.006	-0.001	0.039	1.359	0.104	-1.095	1.102	0.648	0.34	0.804	0.586	-0.018	0.073	0.3	-0.541	0.597	0.093	-0.824	0.147	0.073	-0.756	0.935	0.465	-0.099	-0.515	-0.197	-0.31	-0.967	0.195	0.935	0.223	0.084	-0.987	-0.102	-1.022	2.33	-1.733	-0.071	0.185	-0.068	0.018	0.156	1.516	-0.707	-0.266	0.412	1.214	-0.511	0.451	-1.422	-0.448	-0.264	0.242	-0.481	-0.529	-0.155	0.178	-0.238	0.574	-0.389	-0.008	0.124	0.757	-0.659	0.093	1.219	-0.141	0.169	0.607	1.292	0.522	0.329	0.462	0.23	1.716	0.16	0.125	0.118	0.274	0.489	-0.967	0.118	0.13	0.309	-0.086	0.638	0.036	0.004	0.065	-0.44	1.283	0.774	-0.01	0.085	-0.086	0.588	1.105	0.156	-0.001	-1.307	-0.277	-1.188	0.199	-0.069	0.246	0.43	0.097	-0.042	1.06	1.47	0.113	0.132	-0.449	0.237	-0.777	-0.354	0.67	0.082	0.074	0.027	0.449	0.202	0.459	0.296	0.674	2.097	0.478	0.326	-2.546	0.369	0.318	0.404	-0.08	0.418	-0.097	0.085	0.027	-1.906	0.874	3.807	-0.414	-0.37	0.126	0.228	0.059	0.756	-0.059	-0.994	0.084	-2.845	0.833	0.088	0.856	-0.959	0.079	-1.708	0.003	-0.447	-0.598	-1.353	0.334	0.335	0.403	-0.123	-0.479	0.285	0.524	0.265	0.044	0.084	1.472	-1.083	0.072	0.239	0.214	0.479	0.62	-1.689	0.102	0.307	-0.552	1.723	0.024	0.114	0.251	0.112	0.442	-2.118	0.096	0.415	-0.799
X52974	X46914	-0.677	0.093	1.182	3.511	-0.546	-2.659	-0.241	-1.15	0.038	0.076	0.688	0.199	-1.008	0.196	0.121	-0.933	0.344	0.447	-0.044	0.679	0.054	-0.035	1.367	0.129	-0.093	0.114	-0.546	-0.16	-0.673	0.069	0.015	-0.22	0.104	-2.037	-0.503	0.186	-0.202	0.144	-0.422	0.123	0.066	0.526	0.005	2.971	-0.704	-0.637	-0.177	0.366	-0.08	-0.066	-1.039	-1.006	0.212	0.376	-0.22	0.1	-0.313	-0.127	0.139	0.914	0.083	0.073	-1.44	-0.186	-0.018	-0.805	0.707	1.128	-2.729	0.318	-0.704	0.177	-0.126	0.607	1.152	-0.357	0.534	-0.451	0.128	-0.68	-0.121	0.288	-1.722	-0.789	0.051	-3.065	-0.335	-1.826	-0.33	0.496	0.264	0.312	0.101	-1.954	0.39	0.626	-0.973	2.31	0.814	-1.689	0.084	-0.734	-0.763	-0.245	-1.09	-0.455	0.1	0.2	-0.373	-0.038	1.163	-0.025	0.111	-1.569	-0.531	2.219	0.398	0.11	1.412	0.069	0.232	-0.832	0.139	0.154	0.055	0.419	-0.737	1.356	0.175	0.229	2.563	0.146	-0.503	-0.345	1.413	0.081	-0.416	0.122	-0.241	0.403	-1.169	1.526	0.816	-0.212	0.362	-0.196	0.082	2.333	-4.098	-0.021	-0.021	-0.065	0.128	0.258	0.924	-0.328	0.399	0.015	-2.048	-0.752	0.314	-0.321	1.289	0.292	0.092	0.266	-0.452	-0.079	0.058	0.283	0.443	0.786	1.754	-0.198	-0.087	-0.104	0.198	-0.856	0.659	-0.345	-0.232	0.138	0.96	0.66	0.118	0.122	0.14	0.873	-0.339	-0.755	-2.13	0.113	-0.247	-1.346	-0.024	-0.088	0.406	-0.473	-0.755	0.48	-0.356	0.004	0.048	0.085	0.275	0.017	0.035	0.171	0.207	-0.496	-0.775	0.148	-0.08	0.495	-0.195	-0.104	0.602	0.218	0.485	0.111	0.355	-0.994	3.787	0.005	-0.212	0.52	0.236	0.203	0.662	-1.114	0.298	-0.096	-1.376	2.485	-0.837	0.18	1.302	-0.35	-1.304	0.777	-0.131	-0.541	0.282	-0.3	0.542	-0.236	0.157	-0.012	0.381	-0.699	0.007	1.336	-1.118	-0.064	-0.002	0.564	0.131	0.432	0.185	1.627	0.176	-0.014	1.792	0.069	0.584	0.175	0.096	-0.041	-0.192	-0.468	1.527	0.128	-0.713	0.455	-0.048	-0.003	0.083	0.051	-0.05	-0.021	-0.268	1.619	0.038	0.361	-0.147	0.299	0.995	-0.621	-0.045	0.53	0.067	0.23	0.267	0.063	-0.316	0.793	0.017	-0.008	0.444	-0.18	0.173	-0.175	-0.489	0.236	1.471	0.908	-0.716	0.072	1.41	0.19	1.826	-0.011	0.478	0.665	1.012	2.649	1.328	0.327	-0.431	-0.734	0.155	-0.34	-0.029	-0.95	0.062	-0.597	0.774	0.023	0.267	0.669	0.974	0.237	-0.4	0.042	0.1	1.135	0.128	1.091	0.084	-0.473	1.085	0.068	-1.162	-0.129	0.039	0.012	0.069	-0.245	0.152	0.88	0.3	-0.132	0.376	0.042	-0.908	0.737	0.907	-1.044	0.804	-0.259	-0.365	7.063	-0.009	1.269	-0.256	0.537	-0.886	-1.367	0.641	-0.575	-0.219	1.475	0.079	0.178	0.37	0.124	-0.625	1.022	0.061	-0.188	-1.157
X52974	X46603	-0.513	0.137	1.164	4.114	-0.96	-3.033	-0.149	-1.223	0.097	0.12	0.991	0.367	-0.816	0.299	0.176	-0.887	0.348	0.464	0.111	0.604	-0.196	-0.12	1.583	0.162	0.148	0.048	0.217	-0.075	-0.649	-0.037	-0.022	-0.204	-0.135	-1.492	-0.209	0.464	-0.066	0.272	-0.433	0.189	0.101	0.735	0.054	2.675	-1.142	-0.163	-0.141	0.764	-0.037	0.022	-1.45	-0.899	0.437	0.511	-0.168	0.13	-0.221	-0.128	0.128	0.678	0.321	0.088	-1.436	-0.052	-0.212	-1.014	0.754	1.23	-3.331	0.251	-0.6	0.19	-0.247	0.926	1.132	-0.486	0.526	-0.54	0.592	-0.285	-0.09	0.292	-1.353	-0.877	0.349	-3.058	-0.475	-1.814	0.199	0.548	0.372	0.279	-0.166	-2.447	0.289	0.63	-0.794	1.856	0.841	-1.364	0.111	-0.647	-0.639	-0.232	-0.494	-0.372	0.116	0.226	-0.417	0.02	1.397	0.031	0.148	-1.867	-0.691	2.249	0.419	0.125	1.56	0.138	0.26	-0.843	0.12	0.191	0.023	-0.148	-0.481	1.41	0.217	0.219	2.362	0.243	-0.361	-0.212	1.211	0.127	-0.396	0.169	-0.003	0.401	-1.011	1.38	1.576	-0.29	0.279	-0.162	0.154	3.145	-4.287	0.004	0.055	-0.079	0.186	0.292	0.856	-0.397	0.366	-0.017	-2.015	-0.636	0.507	-1.124	1.28	0.139	0.13	0.061	-0.245	-0.135	0.091	0.196	0.288	0.751	1.726	-0.278	-0.027	0.064	0.16	-0.654	0.62	-0.266	-0.158	0.224	0.88	0.703	0.083	0.169	0.414	0.907	-0.023	-0.83	-1.978	0.171	-0.326	-1.304	0.081	-0.134	0.503	-0.409	-0.85	0.601	-0.243	0.024	0.104	0.157	0.253	0.044	0.107	0.092	0.235	-0.408	-0.66	0.225	-0.017	0.509	-0.121	-0.064	0.685	0.382	0.758	0.179	0.335	-0.996	2.894	0.089	-0.283	0.675	0.275	0.221	0.664	-0.713	0.351	-0.094	-0.469	2.639	-1.16	0.492	1.311	-0.408	-1.076	0.972	-0.445	-0.571	0.12	-0.269	0.587	-0.077	0.249	0.057	0.41	-0.523	0.034	1.563	-0.973	-0.056	0.069	0.32	0.14	0.37	0.355	1.711	0.669	0.058	1.915	0.148	0.918	0.194	0.244	0.028	-0.044	-0.354	1.464	0.152	-0.748	0.337	0.041	-0.05	0.104	0.067	-0.073	0.201	-0.281	1.596	0.036	0.385	-0.037	0.627	0.962	-0.501	-0.072	0.634	0.066	0.388	0.268	0.092	-0.218	0.908	0.058	0.204	0.65	-0.094	0.169	-0.136	-0.273	0.197	1.207	0.671	-0.589	0.102	1.409	0.214	1.982	0.089	0.45	0.796	1.035	2.708	1.624	0.46	-0.521	-0.816	0.202	-0.034	0.004	-1.023	0.083	-0.527	0.735	0.142	0.278	1.08	1.019	0.286	-0.346	0.067	0.118	1.171	0.15	1.058	0.13	-0.636	1.045	0.045	-1.184	-0.08	0.072	0.035	0.114	-0.188	0.181	0.82	0.331	-0.089	0.503	0.187	-0.854	0.679	1.058	-1.152	0.885	-0.122	-0.025	6.654	0.02	1.217	-0.125	0.655	-0.953	-1.161	1.096	-0.414	-0.137	1.626	0.028	0.197	0.395	0.185	-0.254	1.168	0.108	-0.096	-1.241
X52974	X47653	-0.727	-0.445	0.611	1.875	-0.819	3.038	-0.328	0.144	0.232	0.146	2.533	0.531	0.104	0.547	0.251	0.243	0.35	0.335	0.489	-1.712	0.235	0.256	0.114	0.23	0.93	0.221	-4.341	0.159	0.414	-0.447	0.226	-0.302	-0.634	-0.336	-0.032	0.116	-0.719	0.498	0.619	0.127	-0.059	-1.846	0.232	-0.59	-1.599	1.658	0.275	0.093	0.147	0.268	-0.625	2.484	0.49	2.879	0.125	0.227	0.681	0.216	-0.288	-1.576	0.441	-0.51	-0.619	0.599	0.174	-0.784	0.79	1.181	-1.898	0.314	-0.028	-0.257	-0.029	1.246	0.495	-0.586	-0.047	2.859	1.63	-0.295	0.04	0.326	0.693	-0.168	0.204	-0.212	0.377	0.4	-0.399	-0.585	-0.03	0.299	-0.44	-1.608	-0.772	1.086	-0.928	-0.006	-0.027	0.802	0.24	0.147	0.426	0.186	1.226	0.286	0.244	0.193	0.449	0.287	2.011	-0.912	0.134	2.632	0.785	-0.309	-0.798	0.073	0.05	0.225	-0.374	-0.691	0.163	0.068	0.119	0.816	3.961	0.049	-0.009	0.013	0.567	0.191	-0.255	-0.538	0.672	0.16	0.537	0.286	0.418	-0.199	1.033	1.451	2.899	0.175	-0.764	0.026	0.279	2.426	-1.022	0.612	0.608	0.135	0.257	0.332	0.632	-0.213	0.066	-0.226	-1.052	-0.095	0.649	2.329	2.149	0.273	0.236	-0.532	0.342	-1.076	0.274	1.385	0.764	0.038	1.371	0.454	-0.061	0.367	0.732	0.15	0.124	0.272	-0.23	0.343	0.73	0.785	0.347	0.227	0.157	0.734	1.064	0.242	-2.481	0.322	0.22	-2.845	0.0	1.113	-0.566	0.377	1.183	-1.091	0.849	0.132	0.241	0.218	0.19	0.577	0.081	-0.07	0.223	0.31	-0.082	0.078	1.23	0.469	0.639	0.195	1.156	0.369	0.347	1.114	0.029	0.528	0.428	0.748	-0.301	0.552	-1.491	0.011	0.601	1.719	0.199	0.316	1.007	1.732	-0.872	0.974	0.581	0.248	-0.376	0.491	1.075	-2.204	1.284	0.165	0.267	-1.556	0.217	0.065	-0.222	0.516	0.226	-1.589	-0.38	-0.822	0.243	0.423	0.233	0.19	0.799	1.008	-0.017	0.502	0.838	0.353	1.363	0.247	0.56	0.244	0.528	1.229	1.218	-0.0	0.267	0.299	-0.684	-1.003	0.091	0.039	-0.304	2.042	-0.268	1.078	0.149	0.73	0.306	1.021	1.272	-0.463	0.477	-0.562	-0.083	-1.677	0.289	0.23	0.401	0.637	0.131	-0.14	1.241	-2.283	0.174	0.086	-0.221	0.32	0.872	-0.839	0.282	0.237	-0.595	0.283	1.626	0.165	0.481	1.955	2.116	1.162	1.661	0.169	0.089	0.954	0.079	0.422	0.67	-0.221	-0.021	-2.194	0.683	1.188	-0.657	-0.046	0.264	0.367	-0.57	0.228	0.276	1.409	0.377	-0.05	0.222	-4.39	0.666	0.235	1.003	0.614	0.225	-0.426	0.233	0.513	0.009	0.8	0.326	0.21	0.282	-0.768	-0.672	0.451	0.064	1.263	0.862	0.469	0.646	0.957	0.244	-0.746	0.311	0.598	0.024	0.321	1.322	-0.593	2.455	1.163	0.937	0.173	0.337	0.251	0.528	-3.243	0.234	0.695	-0.694
X52974	X47493	0.432	0.091	0.063	-0.323	-0.055	1.822	-0.085	0.241	0.055	0.023	-0.609	-0.246	0.023	-0.736	0.07	-0.694	0.489	0.057	-0.152	1.428	0.142	0.055	-0.344	0.057	-0.177	0.006	-0.002	-0.028	0.487	-0.139	0.122	-0.005	0.484	-3.645	-0.141	0.225	-0.651	-0.261	0.947	0.033	0.085	-0.997	0.043	-0.374	1.423	-0.211	0.247	0.763	0.122	0.035	0.11	-1.746	-0.035	-2.72	-0.632	0.087	0.72	0.106	0.087	0.334	0.028	0.225	0.294	-0.198	1.034	0.319	-0.271	0.812	1.864	-0.334	0.266	0.427	0.065	-0.183	0.637	0.258	0.556	1.093	0.073	-0.26	0.012	0.222	-1.069	0.234	-0.214	0.779	0.073	0.677	-0.583	-1.256	0.021	0.35	0.606	-0.424	-0.199	0.557	0.119	1.12	-0.011	0.638	0.09	-0.172	0.283	0.181	0.484	0.78	0.031	-0.057	0.192	0.085	1.06	0.016	0.064	2.168	-0.458	-0.851	-0.06	0.218	0.223	0.055	-0.005	-0.629	0.056	-0.415	-0.12	0.683	0.373	-1.029	-0.029	0.123	0.064	-0.009	0.28	0.492	2.545	0.089	0.516	0.189	-0.209	-0.133	-0.403	0.838	2.034	0.087	-0.969	0.134	0.136	-0.818	1.476	0.992	0.916	0.089	0.04	0.165	0.044	0.209	-0.275	0.541	0.088	-0.234	0.334	1.732	1.194	0.62	0.136	0.542	-0.549	0.268	0.17	0.987	-1.089	0.556	-1.373	0.472	0.153	-0.284	0.722	-0.179	0.184	0.315	0.269	-0.207	0.649	1.396	0.385	0.248	-0.23	-1.241	-0.221	0.231	1.583	0.087	0.089	0.247	-0.028	0.856	-0.376	0.829	0.317	-1.619	-0.052	0.1	0.045	-0.105	-0.25	0.523	-0.077	0.506	-0.101	-0.189	1.3	0.028	-0.889	-0.025	-0.133	0.396	0.242	-0.095	-0.009	0.09	0.235	0.589	-0.628	0.318	1.826	-0.83	1.017	-0.436	-0.554	0.181	-0.733	0.157	-2.442	4.631	-0.909	-2.01	-1.543	0.688	0.034	-2.909	-0.038	-2.991	0.954	-1.13	0.275	-2.43	-0.092	0.365	-0.116	1.347	0.1	0.98	-1.798	1.598	-0.251	0.761	0.2	0.902	-0.808	-2.517	2.036	-0.248	-2.688	-0.254	-0.476	-0.592	-0.829	-0.039	-0.372	-0.525	0.713	0.117	0.841	1.134	-0.1	-0.587	0.067	0.086	0.097	2.493	0.362	0.396	0.186	0.058	0.237	-2.663	-0.479	-1.908	-0.36	1.801	0.186	-1.179	-0.208	-0.155	-0.17	-0.107	0.003	0.803	-0.305	-1.432	0.17	0.228	2.444	-0.27	-1.117	-0.786	-1.345	-0.023	0.463	-0.264	-1.796	0.289	0.666	2.011	2.06	0.719	1.984	0.766	-0.059	-0.225	-0.405	0.292	-0.734	-0.704	0.18	-0.371	0.767	1.603	-0.927	-0.128	-1.313	-0.156	-0.561	0.745	0.255	1.642	-0.058	2.339	0.022	0.451	1.219	0.008	1.785	-0.136	0.063	2.931	0.067	0.713	-0.358	-0.822	0.151	0.34	0.791	-1.064	1.544	-1.586	-1.543	1.246	0.388	0.484	1.152	-0.209	-0.121	1.585	-0.402	0.995	-0.234	-0.25	0.153	-1.542	2.796	-2.248	1.141	0.134	0.091	0.285	0.126	-0.303	0.018	0.101	1.238
X52974	X33132	0.158	-0.324	0.382	3.395	0.875	2.435	0.46	0.681	0.195	0.032	-1.887	0.427	0.223	0.159	0.275	-0.642	0.068	0.047	0.869	-0.329	0.24	0.175	0.606	0.102	1.211	0.293	-4.221	0.339	0.741	-0.014	0.079	0.904	2.376	-1.702	0.405	0.84	-0.719	0.49	0.786	0.325	0.266	1.896	-0.104	0.99	0.429	1.569	0.328	0.532	0.127	0.313	-0.322	-1.372	-0.079	0.323	-0.293	0.116	0.804	-0.487	0.117	0.461	1.301	-0.371	1.29	0.624	1.11	0.047	0.801	1.241	3.177	-0.303	0.711	-0.732	-0.123	1.51	1.041	-2.293	-0.049	3.895	0.415	0.736	-0.289	0.355	-0.136	0.724	-0.089	0.614	-0.02	0.84	0.617	-1.779	0.544	0.525	-1.05	1.608	0.79	0.536	-0.151	1.448	-0.959	-0.161	0.277	-0.97	0.695	0.563	1.229	1.09	0.261	0.306	0.465	0.378	-1.21	0.271	0.293	1.271	0.736	0.662	-0.141	0.322	0.937	0.217	0.143	-0.919	0.071	-0.209	-0.975	-0.177	2.74	0.309	0.037	0.141	-0.696	-1.242	0.01	0.454	1.12	0.27	0.529	0.305	1.778	0.097	-0.644	0.9	3.524	-0.071	-1.081	0.295	0.308	0.358	-0.63	1.261	0.142	0.27	0.294	0.074	0.895	-0.163	-0.337	0.713	0.091	-0.354	0.66	1.291	1.496	-0.217	0.066	-0.628	0.322	0.132	0.309	1.771	0.306	0.201	0.784	0.505	-0.058	0.341	0.018	0.485	0.516	0.437	0.374	0.396	0.974	1.187	0.23	0.28	0.211	-2.75	0.859	0.448	0.397	0.252	0.214	-0.481	-0.445	-0.209	0.095	0.589	0.733	1.093	0.709	0.24	0.226	0.134	0.202	0.59	0.246	0.394	0.179	0.024	0.891	-0.604	-0.184	0.48	0.233	0.582	1.095	0.273	-1.574	-0.691	-0.243	0.6	1.237	0.703	-0.278	-0.139	0.815	0.358	0.42	-0.357	-0.026	0.099	-1.374	-0.065	1.73	-0.493	1.525	0.392	0.121	-1.128	1.124	0.754	0.983	-0.045	-0.176	-0.199	0.253	0.363	0.634	1.263	0.192	0.421	0.148	-0.052	0.278	-2.017	-0.055	-0.11	0.317	1.271	1.619	0.362	0.388	0.371	3.017	0.304	0.517	0.251	0.217	1.512	0.521	0.145	0.381	1.099	0.49	-0.378	0.265	0.261	0.206	1.059	-0.373	1.861	0.184	0.371	0.329	0.616	1.23	-0.352	0.511	0.258	0.256	0.37	0.372	0.268	0.324	0.808	-0.026	0.275	-0.233	-0.146	0.287	-0.279	0.284	0.307	0.093	0.234	-0.069	0.277	-1.703	0.086	1.941	0.342	0.601	1.901	1.23	0.643	1.051	0.472	0.212	0.64	0.324	0.708	-0.349	0.171	-0.335	-2.308	0.698	0.65	-0.861	-3.839	-0.338	0.392	-0.217	0.065	0.289	1.96	0.408	0.604	-0.477	-3.544	1.329	-0.057	0.611	0.641	0.196	-1.339	-0.12	0.302	-0.78	0.713	-0.265	0.448	0.389	0.067	0.563	-0.549	1.399	0.382	0.476	0.153	1.935	-1.08	0.221	-3.481	-0.279	0.928	0.169	-0.047	0.027	-0.916	1.085	-0.309	0.273	0.307	0.403	0.245	0.244	0.372	0.235	0.655	0.474
X52974	X33140	1.207	0.078	-0.495	-0.638	0.402	1.211	0.367	0.629	0.224	0.091	-3.094	-0.391	-0.119	0.459	0.303	1.783	-1.234	-0.091	0.81	0.483	0.057	0.244	0.072	0.171	1.428	0.232	-4.972	-0.054	0.799	0.274	0.258	1.503	0.365	-0.444	-0.6	-0.626	-1.903	-0.039	0.441	0.137	0.125	2.132	0.002	1.267	1.487	-0.093	0.091	-1.311	0.231	0.297	0.325	2.292	-0.036	0.24	0.237	0.178	0.898	0.073	0.274	0.519	0.812	-0.558	-0.448	-1.262	0.989	0.764	0.6	-0.017	6.118	0.046	0.794	0.579	-0.163	0.862	1.383	-2.049	0.733	2.145	1.11	0.243	0.343	0.293	0.047	0.777	-4.183	-1.978	0.255	0.679	0.275	-0.046	0.256	0.042	0.307	0.107	0.892	0.365	0.293	0.928	0.317	-0.85	0.216	-0.095	0.799	0.884	0.291	0.612	0.077	0.316	0.094	0.083	3.645	-0.067	0.256	0.102	-1.264	0.747	0.296	0.367	-2.851	-0.327	-0.338	-0.972	0.259	0.153	-0.084	0.5	4.328	-0.553	0.159	-0.401	2.13	-2.714	0.394	-0.611	1.205	0.14	0.282	0.283	0.768	-0.223	0.704	0.854	3.225	0.122	-1.494	0.022	0.259	1.611	-0.5	0.912	0.197	0.109	-1.043	-0.451	-0.369	0.656	0.722	0.66	-1.853	0.553	0.226	-0.194	-0.053	0.583	0.198	0.185	0.447	-0.203	0.169	-1.195	0.46	0.362	-0.303	-0.064	1.175	0.226	0.774	0.495	0.569	0.417	0.126	0.249	0.923	1.073	0.459	0.236	0.419	0.582	0.173	0.365	1.213	0.312	0.154	0.44	0.568	0.153	-0.163	0.247	0.605	0.638	0.55	0.173	0.223	0.057	-0.461	0.027	0.138	0.492	0.201	0.244	1.221	-0.275	-1.164	0.504	0.148	0.897	0.28	0.816	0.424	-0.237	0.322	1.023	0.271	0.389	-0.131	1.074	-2.146	0.228	0.761	0.143	0.276	-0.158	0.455	2.474	1.806	-1.887	1.226	0.527	0.499	0.924	-0.564	1.928	0.877	-0.592	-0.538	0.462	0.361	0.047	0.582	0.479	0.117	0.251	-4.187	-0.527	0.249	-0.234	0.246	0.317	0.708	0.434	1.191	0.454	1.454	0.345	1.165	0.246	0.34	0.022	0.309	0.974	0.924	0.192	0.691	0.98	0.632	0.449	0.206	-0.054	0.061	0.676	-0.764	1.198	0.012	0.041	0.374	0.903	1.183	-1.107	0.548	1.007	0.258	0.942	0.351	0.141	0.531	1.017	0.117	0.67	0.268	-0.737	0.255	0.31	1.023	0.184	0.172	-0.211	-0.488	-0.529	-1.565	0.265	-0.262	0.281	0.516	1.32	1.313	0.12	0.028	0.229	0.67	-0.244	0.28	0.45	-0.074	0.44	-0.083	-2.014	0.102	-0.134	0.71	0.271	1.502	0.092	-0.245	0.624	0.286	0.726	0.192	-1.413	0.094	-4.576	0.983	0.195	0.149	0.315	0.189	-1.599	0.106	-0.037	-1.05	-0.173	-0.4	0.346	0.479	0.58	0.854	0.685	0.875	-1.375	-0.243	0.225	1.417	-1.167	0.182	-2.033	0.713	0.612	0.497	0.636	1.004	-0.025	0.457	0.26	0.282	0.115	0.383	0.17	0.521	0.815	0.219	0.717	-0.622
X52974	X46466	-0.781	-0.005	0.353	-1.645	-0.329	1.261	-0.042	0.825	0.006	0.002	-3.79	-0.496	-0.496	-0.197	-0.138	-0.128	0.428	-1.126	-0.067	0.012	0.11	-0.599	-0.414	-0.005	0.65	0.122	3.601	-0.102	-0.386	-0.041	0.17	-0.342	-0.573	-1.942	0.468	1.948	-1.197	0.195	-0.289	0.396	0.03	-0.941	0.025	-0.437	-2.537	-0.086	-0.228	-0.364	-0.021	-0.151	-0.355	-1.493	0.37	1.293	-0.133	0.062	0.048	-0.056	-0.234	0.295	-0.475	0.304	-0.825	0.305	0.659	-0.345	0.575	0.803	6.651	0.028	-0.383	0.332	0.034	-0.505	-0.416	0.371	0.683	-1.45	0.83	0.247	0.245	-0.023	2.094	0.632	0.545	0.919	0.137	-0.85	1.586	0.384	0.277	0.414	-1.115	-0.838	-0.725	-0.61	0.409	-0.727	0.481	0.012	0.023	-0.113	-0.952	-0.043	0.395	-0.307	0.071	0.022	-0.04	-0.114	-1.709	-0.021	-0.098	-0.481	0.747	-0.314	-0.757	-0.154	1.448	0.047	0.196	0.517	0.032	-0.147	0.356	-0.313	-1.284	1.163	0.138	0.298	-1.342	0.851	0.562	-0.335	1.46	0.028	-0.272	0.025	-0.759	0.281	3.429	0.437	-1.011	0.019	0.332	-0.118	0.144	-1.394	0.423	0.855	0.451	0.02	0.179	0.224	0.816	-0.362	-0.783	-0.397	-0.863	0.057	0.509	1.052	0.443	-0.428	0.109	-0.679	-0.426	0.06	0.036	0.282	-2.202	0.368	-0.584	0.04	-0.786	0.263	-0.876	0.66	0.526	-0.052	-0.117	-0.158	-0.421	0.016	-0.227	0.17	-0.439	0.448	-0.642	0.281	-1.527	0.178	0.065	1.263	0.241	0.552	-1.488	0.493	0.784	0.352	0.391	0.048	0.035	0.001	0.17	0.483	0.006	-0.46	-0.002	0.349	-0.61	-0.367	-0.659	-0.029	0.361	0.322	0.655	0.349	-0.456	0.715	0.223	-0.359	-0.188	0.483	0.144	3.223	-1.552	0.218	0.685	-0.215	0.181	0.357	-2.519	1.678	-2.654	-0.345	0.933	-0.533	-0.434	0.815	3.813	-1.592	0.552	-0.172	-0.432	0.503	0.259	0.03	-0.726	0.783	0.052	-1.346	0.037	1.956	0.126	-0.928	-0.106	0.412	-0.845	-0.208	0.528	-0.482	0.043	0.231	1.33	-0.051	-1.325	0.053	-0.51	0.886	1.314	-0.028	-0.834	-3.182	0.513	-1.288	-0.034	0.027	-0.025	0.494	1.025	-5.61	0.309	0.224	0.264	-0.763	0.033	-1.009	0.42	-1.853	-0.231	-0.125	0.234	-0.052	-0.209	0.702	0.064	0.275	0.812	1.135	-0.066	-0.156	-0.067	-0.031	0.525	1.124	0.81	0.034	2.246	-0.112	1.493	-0.63	-0.046	1.156	-2.125	0.602	2.58	0.458	0.761	0.245	0.351	0.468	-0.632	-1.731	0.655	3.71	0.458	0.926	-1.033	0.416	0.207	-0.359	-0.275	-0.247	-0.033	0.948	0.274	0.543	-0.056	6.431	0.236	-0.099	-0.661	0.556	0.068	3.272	0.02	0.167	-1.085	1.153	0.309	0.122	0.472	-1.795	-1.134	-1.743	-1.354	-0.228	0.933	-0.362	-0.052	2.083	0.045	-1.427	-0.887	-0.209	-0.176	-0.284	0.33	-0.81	1.603	-1.192	-0.856	0.073	0.262	0.051	-0.595	-2.417	0.029	-0.562	1.692
X52974	X46507	-0.685	0.016	0.728	-1.42	-0.932	1.867	0.11	0.779	0.003	-0.004	-3.991	-0.534	-0.159	-0.155	-0.164	0.031	0.397	-1.471	-0.131	0.206	0.128	-0.742	-0.379	-0.006	0.875	0.16	3.971	-0.096	-0.419	-0.095	0.219	-0.806	-0.679	-2.061	0.532	2.649	-1.174	0.297	-0.096	0.538	0.03	-0.031	0.016	-0.331	-2.726	0.038	-0.258	0.383	-0.039	-0.167	-0.473	-1.723	0.195	1.851	-0.149	0.033	0.428	-0.018	-0.321	0.175	0.083	0.222	-0.42	0.214	0.774	-0.439	0.452	1.165	-0.928	-0.166	-0.33	0.173	0.03	-0.873	-0.183	-0.123	0.725	-1.31	-1.045	0.39	0.28	-0.046	1.985	0.481	0.494	1.547	0.192	-0.411	2.361	-0.03	0.28	0.427	-1.244	-0.591	-0.903	-0.603	0.389	-1.399	0.648	0.441	0.003	-0.246	-0.974	0.178	0.042	-0.154	0.069	-0.126	-0.113	-0.043	-1.815	-0.031	-0.111	-1.14	0.974	-0.218	-0.99	-0.206	1.549	0.053	0.203	0.659	0.021	-0.214	0.134	-0.304	-0.47	1.269	0.073	0.312	-1.176	0.945	0.49	-0.162	1.561	0.024	-0.196	-0.039	-0.369	0.24	4.103	-0.032	-0.973	0.014	0.209	-0.103	0.149	-1.484	0.44	0.909	0.573	0.039	-0.069	0.233	0.867	-0.347	0.64	-0.356	-1.26	0.035	0.456	0.523	0.4	-0.123	0.11	-0.728	-0.456	-0.029	0.011	-0.292	-3.788	0.402	-0.625	0.032	-0.695	0.262	-1.585	0.324	0.59	-0.2	0.052	-0.098	-0.996	-0.098	-0.135	0.176	-0.361	0.29	-0.793	0.296	-2.159	0.074	0.066	1.985	0.555	0.672	-1.845	0.521	0.935	0.313	0.454	0.052	0.029	-0.012	0.083	0.529	-0.005	-0.659	-0.002	0.326	-0.485	-0.345	-1.139	-0.252	0.701	0.326	0.672	0.456	-0.562	0.603	0.222	-0.597	0.088	0.478	0.173	3.66	-0.868	0.226	0.727	0.106	0.252	0.376	-3.982	0.747	-1.496	0.053	0.677	-0.776	-0.161	0.22	3.749	-1.342	0.254	-0.011	-0.359	0.36	0.27	-0.047	-0.772	0.832	0.08	-0.294	0.232	1.882	0.099	-0.991	-0.064	-0.207	-0.58	-0.301	0.703	0.115	0.927	0.24	1.422	0.021	0.28	0.066	-0.401	0.943	1.404	0.017	-0.411	-1.824	0.542	-1.32	-0.022	0.033	-0.033	0.247	0.818	-5.381	0.314	0.322	0.172	-0.526	0.569	-0.826	0.352	-1.267	-0.315	0.318	0.244	-0.04	0.186	0.745	-0.014	0.159	0.863	0.949	0.044	-0.172	-0.012	-0.135	0.685	1.071	0.963	0.03	2.127	-0.125	1.597	-0.49	0.188	1.234	-1.943	0.041	1.503	0.25	0.28	0.215	0.141	0.494	-0.627	-1.571	0.674	4.619	0.484	0.986	-0.754	-0.682	-0.087	-0.248	-0.299	0.172	0.045	0.784	0.105	-0.818	-0.017	6.142	-0.097	-0.029	-0.47	0.391	0.055	3.662	0.026	0.187	-1.029	1.23	0.206	0.085	0.228	-1.738	-0.73	-1.522	-0.515	0.185	0.614	-0.392	-1.001	0.733	0.005	-0.825	-0.736	-0.199	-0.46	-0.319	-0.049	-0.867	0.779	-0.959	-1.19	0.037	0.178	0.072	-0.377	-0.828	0.049	-0.183	1.649
X52974	X46521	3.276	-0.028	-0.2	-0.847	0.82	0.212	0.681	0.742	0.001	0.025	-3.987	-0.366	-0.016	-0.412	-0.074	-1.029	0.328	-0.955	-0.371	0.264	0.094	-0.013	-0.549	0.198	-0.544	0.117	-3.068	-0.156	-0.377	-0.151	0.127	-0.054	-1.226	0.125	-1.02	-0.559	-0.717	-0.246	1.431	0.28	0.01	-0.933	0.005	-0.499	-1.687	-1.158	0.174	0.111	-0.047	-0.119	-0.004	2.975	-1.241	-1.062	-0.351	0.013	0.533	-0.04	-0.156	0.812	1.975	0.287	-0.244	0.398	0.748	-0.173	0.291	-0.307	-0.252	-0.136	-0.444	-0.165	0.02	-0.505	1.365	-0.289	0.734	-1.557	-0.184	-0.036	0.312	-0.327	0.321	0.513	0.356	1.582	0.424	-0.852	0.557	0.511	-0.363	0.359	0.549	6.42	0.711	-0.5	-0.288	0.575	0.778	1.198	0.015	0.062	-0.62	-0.448	7.406	-0.283	0.065	0.216	0.853	-0.164	3.985	0.043	-0.049	-1.23	-1.01	-0.01	0.055	0.125	0.561	-0.09	0.156	0.685	-0.024	-0.223	-0.972	-0.354	-0.989	-0.814	0.104	-0.083	1.867	0.433	0.349	-0.559	-1.543	0.017	-0.1	0.004	2.151	0.151	0.479	-0.972	-1.417	0.02	0.257	0.101	0.131	-1.347	0.924	-0.874	0.445	-0.029	0.013	0.087	0.702	-0.16	-1.896	0.305	-2.086	2.229	0.209	-0.218	1.215	-0.552	0.001	0.666	-0.554	0.193	-0.088	0.912	0.449	-1.035	-0.821	-0.1	-0.854	-0.008	-0.704	-1.063	-0.086	-0.166	-0.177	-0.144	0.58	-1.198	-0.257	0.173	0.411	0.556	0.822	0.284	1.028	-0.143	0.055	-0.807	-0.072	-0.653	0.913	0.353	-0.278	0.255	0.18	-0.042	0.051	0.077	0.508	-1.712	0.034	-0.63	-0.064	-0.044	-0.107	0.164	-1.054	0.317	0.503	0.275	0.704	0.579	-0.4	0.769	0.23	-0.683	-0.764	0.514	-0.051	1.368	-1.23	0.177	0.514	-0.33	-1.016	0.208	0.905	-0.114	1.757	0.191	-1.917	-0.552	0.381	1.757	1.603	-0.296	-0.05	0.0	1.301	0.385	-0.754	0.037	-1.762	0.844	0.043	-0.626	-0.276	0.797	0.106	1.1	-0.102	-0.502	-0.363	-2.191	-2.708	-0.95	0.133	-0.494	1.452	0.078	0.215	0.007	-0.055	0.521	-0.127	0.078	-0.568	-1.682	-1.257	0.399	-0.001	-0.009	0.006	1.563	-0.613	1.185	0.148	-1.206	0.132	-1.822	0.439	0.034	0.1	0.411	-0.02	0.311	0.0	-0.068	-0.895	0.466	-0.04	-1.165	0.778	-0.782	0.079	-0.074	1.098	-0.07	-0.53	-0.442	1.332	0.02	2.468	0.12	1.633	0.161	-1.039	0.702	-1.83	-0.215	1.57	-0.521	0.569	0.662	0.137	0.353	0.132	0.807	0.05	-0.988	0.488	0.124	-2.065	-0.704	-0.751	0.101	-0.309	0.226	0.099	0.886	0.286	-1.061	-0.02	-2.844	0.765	0.052	-1.629	-2.379	-0.029	1.747	0.019	0.232	0.504	0.968	0.269	-0.29	0.295	-1.004	0.53	0.447	-1.44	0.781	0.057	0.729	-0.38	-0.935	0.069	0.469	0.444	0.324	0.435	-1.01	0.864	0.053	1.757	-0.12	-0.109	-0.116	-0.309	0.096	0.147	0.908	0.011	0.341	-0.239
X52974	X46608	-0.941	0.27	0.631	-3.203	1.668	0.032	-0.248	0.954	0.25	0.262	3.552	0.575	-0.595	0.596	-0.387	0.656	0.441	0.754	-2.113	1.018	-0.332	0.362	-0.687	0.289	0.351	0.289	-1.803	-0.152	0.427	-0.247	0.34	0.784	-0.638	2.109	-0.479	1.554	-0.935	0.488	0.014	0.334	0.002	1.729	0.044	-1.325	0.407	2.786	-0.187	2.751	0.283	0.329	-0.02	2.364	0.635	2.837	-0.115	0.279	0.156	0.13	-0.226	-3.422	1.081	0.497	-0.783	0.991	-0.109	-0.227	0.877	-0.528	-3.283	0.253	0.043	-0.281	0.21	1.504	-0.524	1.211	0.383	0.413	1.752	0.612	0.476	0.275	1.661	1.079	0.575	-0.499	-0.409	0.677	0.697	1.053	0.52	0.008	0.136	-2.405	0.099	1.168	-0.238	2.268	0.507	0.195	0.174	-3.651	0.309	0.058	1.093	-0.187	0.1	0.118	0.219	0.047	1.784	0.204	0.203	0.265	-0.991	1.141	-0.337	0.29	0.348	0.249	-0.237	0.702	0.22	-0.361	0.319	-0.022	-0.988	-0.916	0.1	0.332	-1.432	0.01	-0.401	0.28	0.878	0.166	0.015	0.137	-1.031	0.175	0.885	0.278	1.499	0.048	0.544	-0.613	0.302	3.429	-2.521	1.362	0.446	0.108	-0.513	0.25	1.032	-0.315	0.594	0.172	1.045	0.012	0.532	1.973	2.001	-0.373	0.148	-0.625	0.779	-0.251	0.282	-0.256	-0.081	0.731	2.087	0.436	-0.402	0.404	-1.499	-1.296	0.128	-0.231	-0.212	0.38	-0.423	0.36	-0.081	0.32	0.668	0.914	0.212	0.384	-2.491	0.344	0.146	0.624	-0.375	0.606	0.212	-0.034	0.403	0.904	0.73	0.273	0.266	0.277	0.267	0.057	0.035	0.471	0.218	0.564	-0.418	0.556	1.689	0.489	-0.68	-0.978	1.12	0.415	0.909	1.121	-0.01	-0.3	0.379	0.658	-0.743	2.201	0.527	-0.058	-0.858	1.07	-0.12	0.529	0.685	-0.525	-0.259	1.71	1.36	-0.646	0.218	0.555	1.2	-0.886	0.107	0.733	0.515	0.282	-0.082	0.289	-0.154	-3.024	0.276	1.495	0.337	0.079	0.298	2.204	0.034	0.502	0.922	-1.019	0.489	0.205	1.482	0.37	0.189	0.136	0.338	0.249	0.113	-0.023	-0.242	0.257	-0.025	1.24	-0.025	0.614	0.261	0.274	0.183	1.066	-0.003	-0.016	0.3	0.693	0.384	0.837	1.053	-0.51	-0.255	-0.52	0.196	-0.047	0.145	0.238	-0.08	0.477	-0.202	-0.463	1.184	0.093	0.016	0.26	0.032	0.077	0.82	0.485	0.205	0.146	0.576	0.23	0.861	0.039	0.107	0.229	0.035	-0.18	1.054	-0.275	0.986	0.895	0.285	0.406	0.637	-0.925	0.301	-0.676	0.645	0.154	0.337	3.995	-0.06	0.08	0.358	0.05	0.316	1.789	0.204	0.8	0.2	1.666	0.415	0.262	1.024	0.046	0.269	0.785	0.272	1.056	1.021	0.889	0.1	0.327	0.407	-1.184	-0.44	0.392	-1.543	1.075	0.351	0.406	0.953	1.821	0.209	-0.893	0.684	0.607	0.261	0.478	0.408	0.12	2.936	2.669	0.906	0.267	0.366	0.287	-0.36	-1.928	0.131	0.325	0.115
X52974	X46610	-0.345	0.05	0.053	1.478	1.201	-0.581	0.134	1.254	0.051	-0.008	-0.43	-0.289	3.16	0.08	0.014	0.127	-0.158	-0.346	-0.642	1.155	-0.101	-0.716	1.416	-0.109	0.645	0.08	-2.043	0.236	0.406	0.133	-0.137	0.216	-1.621	-0.062	0.213	0.468	-0.944	0.109	1.408	0.233	0.043	-2.207	0.029	-0.006	-3.688	-0.959	0.248	1.221	0.028	0.034	0.167	3.03	0.202	-0.866	0.211	0.035	0.1	0.047	0.221	-1.401	-1.42	-0.212	-0.377	0.988	-0.103	0.36	0.046	1.968	-0.155	-0.041	0.262	0.414	0.034	1.867	0.279	0.878	-0.284	-1.55	0.435	-0.174	-0.178	0.161	-0.21	1.057	-1.72	0.424	0.303	0.569	0.814	-1.402	0.209	-0.719	0.785	-2.264	1.265	-0.258	0.499	1.517	-0.776	-0.648	0.052	0.934	-0.958	-0.093	0.335	1.252	0.076	0.27	0.243	-0.245	-1.426	-0.033	0.016	2.036	-1.116	-1.207	-0.042	0.218	2.038	-0.006	0.258	0.353	-0.01	-0.218	-0.027	-0.471	-1.907	-0.347	0.093	0.0	-1.159	0.315	-0.081	1.01	-0.256	0.045	-0.391	-0.1	-0.391	-0.19	-1.509	0.341	2.709	0.043	0.125	0.251	-0.02	0.923	1.194	1.194	0.428	-0.005	0.062	0.173	0.65	-0.004	0.927	-0.231	1.245	-0.069	-0.232	-1.216	0.184	-0.491	0.099	-0.247	-0.441	0.449	0.003	-0.845	-0.21	0.554	-1.224	0.321	-0.689	0.311	-0.723	-0.263	0.75	0.347	0.06	0.212	0.902	1.109	0.248	0.019	-0.551	0.811	1.02	0.325	1.729	0.258	0.013	1.131	-0.1	-1.091	-1.496	0.118	-0.691	-0.453	-0.903	0.031	0.063	0.104	0.65	-0.112	-0.016	-0.175	0.308	-1.04	0.174	-0.143	0.498	-1.134	-0.574	0.145	0.899	-0.912	0.577	0.756	0.252	0.994	-0.97	0.121	1.1	-0.982	-1.639	0.289	-0.747	-0.839	-0.315	-0.717	-1.856	-1.588	-0.841	-1.03	0.985	0.569	0.031	-1.047	2.392	2.945	0.926	0.596	-0.171	-0.967	0.317	0.199	-0.562	0.014	0.006	0.12	0.181	-0.866	0.125	-1.102	0.212	0.261	-4.164	-2.927	1.643	-1.362	0.653	-0.078	1.691	-0.152	0.414	0.081	-0.954	0.668	0.746	-0.076	0.306	1.063	0.708	0.669	0.019	0.035	0.025	2.012	-0.612	-0.709	-0.088	-0.111	0.19	0.512	0.212	-1.018	0.576	0.309	0.151	-0.077	-0.119	-0.065	-0.576	0.846	0.052	-1.572	-1.094	-4.093	0.11	0.225	0.573	0.51	-0.692	-0.485	0.639	-0.143	0.461	-0.031	0.76	0.222	0.255	0.638	0.321	-1.016	1.462	0.091	0.366	0.456	-1.18	0.644	-0.829	-0.746	-0.151	-0.702	-0.164	-0.998	1.726	-1.422	0.58	0.196	-0.294	-0.13	0.029	0.703	0.272	1.538	0.048	2.258	-0.446	0.061	1.154	-0.45	-0.148	0.394	0.043	-0.966	-1.449	0.859	0.222	0.274	0.215	0.153	1.585	-0.868	1.33	0.468	-0.596	-0.021	2.062	-1.875	0.038	-0.352	0.394	0.449	0.454	0.014	-0.01	1.869	2.259	-0.238	0.206	-0.097	0.234	-0.249	-0.071	1.23	-0.003	0.106	0.944
X52974	X46611	-0.332	0.108	0.174	-0.394	-0.208	1.016	0.327	0.817	0.096	0.085	-4.486	0.068	-0.44	-0.334	-0.101	-0.332	0.476	-1.052	0.082	0.854	0.195	-0.904	0.001	-0.013	1.035	0.124	4.624	0.113	-0.284	-0.134	0.276	-0.499	-1.169	-2.118	0.918	1.971	-0.263	0.374	0.092	-0.454	0.062	-1.158	0.119	0.329	-0.643	0.108	-0.004	0.449	0.095	-0.104	-1.106	-0.952	0.444	-0.517	-0.274	0.129	0.363	-0.006	-0.408	1.093	0.446	0.363	-0.826	0.34	0.445	-0.061	0.5	0.85	2.068	-0.103	-0.127	0.458	0.118	0.106	-0.851	0.761	0.72	-1.77	-0.159	0.345	0.237	0.102	2.34	0.201	0.515	0.707	0.064	-0.562	1.727	-0.106	0.327	0.314	-1.363	-0.245	0.162	-0.379	0.413	-1.651	0.152	0.191	0.117	0.113	-0.067	0.157	0.662	-0.069	0.123	0.019	-0.241	0.054	-1.839	0.058	-0.05	-0.115	0.407	-0.407	-0.663	-0.037	1.4	0.121	0.248	-0.581	0.048	-0.149	0.289	0.059	-0.003	1.109	0.208	0.349	-0.402	0.909	0.456	-0.134	1.41	0.108	0.138	-0.037	0.1	0.245	4.219	0.707	0.683	0.07	0.056	0.026	0.168	-0.413	0.879	0.577	0.586	0.042	0.231	0.276	0.55	-0.065	-0.323	-0.105	0.971	0.213	0.233	1.426	0.496	0.371	0.161	-0.665	-0.009	0.189	0.172	0.338	-4.362	0.267	-0.442	0.072	-0.902	0.315	-0.908	0.495	0.551	-0.103	-0.002	-0.006	-0.412	0.218	0.213	0.223	-0.097	0.345	-1.272	0.299	-3.711	0.147	0.131	1.329	0.066	0.613	-0.183	0.539	0.901	0.226	0.208	0.127	0.11	0.279	0.115	0.175	0.065	-0.594	0.088	0.204	-0.128	-0.423	-1.233	0.119	0.72	0.576	0.693	0.498	-0.75	0.749	0.275	-0.2	-0.724	0.529	0.076	4.496	-0.157	0.172	0.722	1.053	0.221	0.18	-1.495	2.695	-1.261	0.218	0.062	-0.724	-0.024	-0.093	4.094	-1.701	-0.022	-0.078	0.1	0.231	0.055	0.112	-0.175	0.813	-0.206	0.296	0.5	1.877	0.178	-0.939	0.149	0.053	0.322	0.362	1.162	0.104	0.202	0.283	1.301	0.097	0.451	0.139	-0.26	0.908	1.287	0.137	-0.195	-3.4	0.074	-0.888	0.016	0.114	0.025	1.385	0.773	-6.64	0.062	0.5	0.316	-0.702	0.872	-1.03	-0.0	-0.92	-0.379	-0.243	0.286	-0.002	0.59	0.737	0.09	0.382	0.625	1.131	0.093	0.095	0.317	-0.158	0.002	1.021	0.39	0.072	1.235	0.056	1.157	-1.04	0.328	1.15	-1.506	-0.347	2.17	0.231	0.792	0.361	0.402	0.063	-0.11	-1.406	0.033	3.408	0.506	0.944	0.249	0.265	-0.673	-0.037	-0.233	0.494	0.122	0.456	0.326	-0.187	0.101	4.836	0.746	0.059	1.037	0.599	0.126	2.91	0.11	0.733	-0.749	1.147	0.36	0.219	0.097	-2.581	-0.425	-1.633	-0.299	0.216	0.749	-0.109	-0.949	0.769	0.077	-1.508	-0.222	0.106	0.084	-0.142	-0.249	-0.107	-0.317	-0.407	-1.247	0.14	0.314	0.122	-0.067	-0.835	0.112	0.121	1.532
X52974	X47390	0.184	0.07	0.174	1.226	-1.969	6.244	-0.021	0.915	0.038	0.033	-3.854	1.123	0.609	-0.38	0.143	1.28	-0.208	-0.252	0.432	0.843	-0.113	0.284	1.966	-0.066	1.877	-0.066	-1.907	0.069	1.107	-0.109	-0.16	-0.336	-1.155	-1.978	0.274	0.958	1.199	-0.003	0.628	-0.15	0.009	-0.697	0.007	1.097	3.023	0.188	-0.081	-0.692	-0.048	0.056	0.221	-0.908	-0.313	-1.475	-0.322	0.03	0.492	-0.059	0.184	-1.56	0.262	-0.135	-0.843	0.662	0.46	-0.601	-0.665	-0.834	-2.453	-0.155	-0.189	0.337	-0.017	0.274	-0.866	-0.415	0.696	5.135	0.211	-0.47	0.329	-0.203	0.493	-1.665	-1.541	0.241	0.45	0.789	0.676	-0.279	0.636	0.082	-0.701	0.062	0.123	0.698	-0.778	-2.135	1.099	1.168	0.043	-0.313	-0.205	1.126	-1.747	0.598	0.071	0.212	0.096	0.279	-1.741	-0.03	-0.102	0.562	1.001	-0.371	-0.005	0.087	1.478	-0.015	0.198	0.908	0.137	-0.2	-0.439	0.358	0.517	-1.0	-0.05	0.302	-1.368	-0.326	0.734	-0.518	0.237	0.026	0.367	0.189	0.593	-0.067	-0.606	0.854	2.577	-0.03	0.517	0.12	-0.342	1.119	0.871	0.871	0.551	-0.04	-0.261	0.227	0.381	-0.472	0.867	0.186	-2.046	0.272	0.167	-1.033	-0.757	0.927	0.109	0.171	0.145	-0.248	0.029	-0.917	-2.552	-1.078	0.235	0.048	-0.017	0.267	0.615	0.812	0.605	0.554	0.117	0.556	0.479	0.373	0.202	0.172	-0.031	-1.461	0.777	0.034	1.334	0.202	0.04	-1.147	-0.479	0.734	0.861	0.502	-0.453	-0.892	-1.882	0.033	0.058	0.23	-0.923	0.553	-0.011	-0.072	-0.001	-0.201	-0.741	-0.19	-1.212	0.371	-1.094	0.705	0.667	0.594	-0.64	0.728	0.226	-0.637	0.958	0.491	0.486	-1.358	-1.581	0.22	-0.315	1.068	-0.252	-1.08	1.445	4.443	-2.292	1.222	0.951	0.422	-1.735	-2.666	1.639	1.57	-0.877	0.555	-0.441	-1.14	-0.319	-0.184	0.443	0.797	-0.033	-1.372	0.757	1.333	0.127	-0.947	-0.11	0.32	-0.382	-0.75	1.194	0.346	-1.052	-0.331	1.357	-0.131	-1.029	0.088	-1.129	0.903	1.34	0.099	-0.36	0.188	0.522	-0.54	-0.036	0.001	-0.027	1.459	0.218	1.399	0.015	-0.19	-0.454	-0.992	0.864	-1.029	0.427	1.058	0.138	0.784	-0.01	0.125	0.556	0.715	-0.028	0.487	0.827	-0.376	-0.227	0.27	-0.752	0.39	0.656	1.313	-0.718	-0.013	-1.255	-0.115	-0.867	0.196	0.409	1.179	1.208	1.417	1.347	-0.418	-0.964	-0.23	-0.58	0.476	-0.659	-2.107	-0.179	-1.291	0.466	0.944	1.388	-1.795	-0.701	0.257	-0.282	-0.409	0.176	0.966	-0.134	-3.482	0.017	-2.724	0.724	0.058	-1.055	0.565	0.068	-1.282	0.016	-0.322	-1.899	-2.546	0.314	0.308	0.48	0.422	0.72	0.572	-0.779	0.739	-0.51	-0.371	1.13	-1.338	-0.036	1.338	-0.716	0.596	0.48	1.128	-0.749	1.06	1.636	-1.216	0.68	-0.1	0.266	-0.167	0.479	-1.352	0.06	-0.002	-0.608
X52974	X47905	0.336	0.122	0.405	4.28	-0.11	3.466	0.294	0.218	0.141	0.156	-0.492	0.479	1.086	-1.424	0.276	0.173	0.116	-0.201	0.686	-0.079	0.223	0.03	0.174	-0.559	1.093	-0.558	0.825	0.246	0.416	-0.424	0.239	-1.37	1.289	-5.964	1.225	0.321	0.22	0.44	0.877	0.134	-0.354	2.174	0.154	0.734	-1.131	0.524	0.139	1.689	0.178	0.182	0.184	3.436	0.04	-4.513	-1.264	-0.03	0.838	-0.539	-0.389	-0.372	0.289	-0.037	0.845	0.624	0.066	-0.102	-0.222	1.288	-0.589	-0.803	0.271	-0.067	0.017	1.207	-2.782	-0.213	-0.259	0.088	0.456	0.182	-0.154	0.136	1.763	-1.377	-0.189	-0.64	-0.487	0.082	-0.391	-0.965	0.604	0.15	-1.585	-1.214	-0.035	1.02	-0.459	-3.517	0.506	0.724	0.168	-1.221	0.096	0.558	2.095	0.632	-0.185	-0.052	0.182	0.138	1.844	0.158	-0.657	2.286	1.869	0.076	-0.329	0.352	3.555	-0.174	0.104	-1.745	0.168	-0.928	-0.27	0.452	2.597	0.885	0.037	0.444	-1.558	0.223	-0.346	0.03	1.805	0.164	0.411	0.164	0.008	-0.218	0.745	1.165	0.751	-0.217	-0.191	-0.027	0.067	1.502	-0.399	-0.345	1.115	0.121	0.297	0.239	0.248	-0.508	-1.078	0.092	1.338	0.231	0.684	-0.634	1.776	0.487	-0.08	-0.726	0.518	0.04	0.084	0.215	0.154	-0.127	1.608	0.313	-1.006	0.356	0.515	0.173	0.794	0.399	0.104	0.029	0.33	-0.562	0.297	0.092	0.358	0.229	0.455	0.387	-0.895	0.16	0.168	-0.804	0.314	0.434	1.942	0.983	0.992	-0.741	0.401	0.172	-0.22	0.248	0.545	0.484	0.161	-0.175	0.214	0.038	0.071	0.066	1.361	0.39	-0.412	-0.422	1.031	0.523	0.593	1.587	0.294	0.566	0.389	0.598	-0.228	1.104	1.392	-0.07	-0.163	0.841	-0.061	-0.087	-1.037	2.884	-1.886	-0.557	-0.035	0.37	0.415	0.797	-0.3	-2.268	-0.479	0.186	0.668	-0.193	-0.176	0.179	0.3	0.913	0.148	0.042	0.254	0.635	0.09	-1.287	-0.108	0.278	0.415	1.3	1.649	0.275	0.392	0.236	1.358	0.212	0.145	0.183	0.291	0.897	0.29	0.148	0.173	0.697	-0.153	-0.302	0.117	0.057	0.011	0.018	-0.649	0.494	0.126	0.589	-0.077	0.012	0.716	0.374	-0.179	-0.266	0.03	-0.216	0.288	0.177	-0.319	-1.387	0.174	0.198	0.848	-0.354	0.176	0.167	-1.172	0.033	0.101	0.69	-0.318	0.164	-1.033	0.209	2.552	0.253	0.39	0.227	0.906	1.691	0.415	0.258	-0.444	-0.45	-0.08	0.323	-0.263	-0.026	-0.095	-0.663	0.782	0.204	-0.958	-0.189	0.152	0.125	-0.848	-0.309	0.245	0.555	0.255	0.106	0.058	-0.744	1.166	0.162	0.3	-0.309	0.137	0.818	0.164	-0.217	-0.865	1.153	0.144	0.012	0.047	0.11	-0.62	0.442	-1.11	0.766	0.295	0.651	0.522	0.73	0.138	-1.611	-0.851	0.79	0.401	0.153	0.041	-0.172	-0.848	0.756	-0.086	0.198	0.339	0.27	0.518	0.207	0.171	1.058	0.129
X52974	X47510	0.189	0.048	-0.382	-0.736	-0.135	2.082	0.109	-0.4	0.068	0.069	3.205	-0.374	-0.489	-0.26	-0.061	0.392	-0.177	-0.25	0.459	0.739	0.208	0.304	1.085	0.013	0.353	0.013	-2.86	0.276	-0.326	0.214	0.257	0.493	-0.98	-1.809	1.349	1.591	3.57	-0.194	-0.354	0.002	0.12	-1.824	0.085	2.105	1.568	-1.021	-0.14	-0.946	0.028	-0.064	0.253	-2.392	-1.536	-0.051	0.417	-0.055	1.189	0.019	-0.13	0.934	1.733	-0.09	-0.682	-0.531	-0.079	0.472	-0.206	-0.674	-1.139	-0.063	0.036	0.654	0.069	1.03	0.021	0.662	-0.584	1.501	0.41	-0.007	-0.571	0.247	-1.135	0.758	0.197	0.012	-0.604	-0.294	-0.572	0.652	0.461	0.439	-2.165	1.779	0.832	0.652	0.534	1.285	-1.1	0.973	0.118	0.746	-0.215	1.095	-1.57	0.767	0.128	-0.588	0.142	-0.113	-1.564	0.043	-0.018	2.001	2.428	-0.76	0.352	0.442	-1.01	-0.582	-0.639	-0.552	-0.058	-0.103	0.026	-0.062	3.955	1.377	0.2	0.319	1.042	0.784	-0.191	0.137	-0.374	-0.428	0.258	-0.041	0.63	0.305	-0.958	0.747	0.41	0.084	-1.144	0.179	0.017	-1.241	-2.265	0.759	-0.105	0.035	0.298	0.257	0.729	-0.01	-0.494	0.169	2.514	1.442	-1.505	0.398	0.62	1.036	0.16	-0.544	1.363	0.389	-0.089	-2.819	0.101	0.234	0.378	0.301	-0.511	0.29	0.566	0.715	0.405	0.587	0.316	0.342	0.405	0.83	0.45	0.213	-0.322	0.621	0.689	0.33	1.087	0.1	0.131	-0.972	0.134	0.497	0.752	0.478	0.777	-0.751	-0.997	-0.227	0.118	0.26	0.532	0.091	0.06	-0.483	0.197	0.185	-0.02	-0.336	0.735	-0.043	0.821	0.635	-0.006	0.384	-1.662	0.652	0.048	-0.098	-0.595	-1.322	0.683	1.67	-0.287	0.252	0.629	0.902	0.327	-0.09	1.162	5.72	1.285	-0.877	0.041	0.414	0.371	1.285	-0.898	-1.443	-0.182	-0.457	-0.315	0.485	0.286	0.194	0.432	0.705	0.041	0.818	0.674	0.151	0.163	-0.78	0.1	0.109	0.241	0.93	0.991	-0.075	0.935	0.263	1.103	0.131	0.404	-0.017	-0.143	0.783	1.091	0.152	0.483	-1.268	0.494	-1.142	0.122	0.07	0.124	-1.252	0.343	1.131	0.019	0.445	-0.129	-0.54	0.754	-0.859	0.419	0.895	-2.302	-1.023	0.228	0.063	0.52	0.051	0.109	0.466	0.727	0.006	0.02	0.286	1.152	-0.11	-0.45	0.983	-0.566	0.116	-1.077	-0.029	1.213	0.232	0.405	0.981	-1.449	-0.996	2.129	0.45	-1.32	-0.42	-0.013	0.458	0.408	0.735	-0.084	-0.322	0.303	0.813	1.124	-1.619	-0.55	0.211	-0.056	0.165	0.039	-0.029	0.299	1.111	0.107	-2.614	0.649	0.118	0.036	0.528	0.126	-1.104	0.082	-0.298	-1.829	0.632	0.328	0.323	-0.79	0.415	0.51	0.533	0.967	0.661	0.843	-0.252	-0.274	-1.158	0.136	-1.275	-0.763	0.552	0.46	0.945	-0.739	-0.668	-2.384	-0.455	-2.033	-0.016	0.29	-0.074	0.283	1.124	0.119	-0.212	-0.005
X52974	X46588	-0.339	0.117	-0.074	4.628	-0.712	-0.774	-0.117	-1.356	0.108	0.102	0.708	0.404	-0.714	-0.89	0.022	-1.066	0.283	0.583	0.98	1.599	0.165	0.351	-1.085	-0.245	0.653	0.076	-3.562	0.117	-0.116	-0.095	0.328	-0.659	0.283	-4.243	-1.037	2.251	-1.48	0.254	-0.055	-0.01	0.022	-0.13	0.104	1.148	1.487	-1.044	-0.094	0.212	0.048	-0.138	0.342	2.256	-0.343	-0.17	-0.07	0.092	0.318	0.116	0.198	1.104	1.393	0.074	-0.387	-0.457	1.021	0.722	0.221	0.01	2.187	-0.427	0.32	0.326	0.094	0.267	-0.615	-0.353	0.175	1.372	0.492	-0.13	-0.436	0.327	-0.169	-0.116	-0.832	-0.667	-0.25	-0.455	-0.206	0.187	0.849	0.543	0.643	-0.883	-0.044	-1.452	0.313	2.142	1.119	1.678	0.103	0.314	0.184	1.426	-1.924	0.377	0.114	-0.133	0.022	0.243	-0.121	0.075	0.043	1.195	-0.154	-0.536	-0.049	0.415	2.859	-0.6	-0.174	-0.146	-0.054	-0.521	0.126	0.408	0.428	-0.174	0.11	0.331	1.162	-0.442	0.154	0.002	1.713	0.103	0.019	0.237	-1.136	0.2	-0.751	1.442	2.583	0.073	-0.357	0.07	0.162	-0.52	1.654	1.348	1.01	0.042	0.284	0.352	0.591	0.019	0.469	-0.098	2.193	-0.493	0.795	1.217	2.02	1.049	0.113	0.804	-0.569	-0.197	-0.154	0.577	0.75	0.782	-0.427	-0.061	-0.272	0.038	0.625	0.659	-0.686	0.128	0.367	0.233	0.834	0.497	0.047	0.242	-0.267	0.378	0.165	0.535	1.502	0.184	0.116	0.07	0.768	1.276	1.634	0.911	-0.38	0.599	0.423	0.114	0.094	0.359	0.609	0.787	0.019	-0.375	0.189	0.402	0.577	-0.171	-0.372	0.489	0.136	0.722	0.785	0.137	0.795	1.366	0.296	0.428	-1.33	0.133	1.309	0.227	0.017	0.1	0.777	-0.579	0.166	-0.31	-0.232	1.821	1.473	-1.652	-1.104	0.032	0.637	1.428	1.288	2.463	0.584	0.059	0.461	-0.814	-0.883	0.263	0.439	-1.216	0.121	2.441	-1.607	0.527	0.128	1.203	0.04	-0.056	0.29	-0.565	-0.292	0.345	0.25	0.01	0.302	0.042	-0.211	0.026	-0.886	0.591	1.003	0.091	-0.401	-1.415	-0.207	-0.308	0.12	0.081	0.115	-0.729	-1.283	-3.686	-0.042	-0.062	0.1	-1.958	1.401	-2.24	0.263	-0.37	0.171	1.014	-0.187	0.057	-0.272	-0.422	0.105	0.472	-0.079	0.273	-0.115	0.297	1.407	0.396	-1.329	-0.948	-1.591	0.011	1.055	-0.174	-0.11	0.204	-0.616	1.112	-0.798	-0.933	1.684	0.085	-1.777	-0.484	-0.305	0.029	-0.385	-0.69	0.265	1.885	-0.284	-0.054	-1.242	0.488	-0.508	-0.32	-0.221	-0.127	0.236	1.176	0.066	-0.027	0.101	2.069	0.615	-0.198	1.298	-1.461	0.08	-0.558	0.075	-0.375	-2.653	1.223	0.085	-0.04	-1.694	-0.169	-0.051	-0.939	-1.203	-0.71	-0.117	0.306	1.616	-1.337	0.124	0.302	0.116	0.952	0.168	-0.253	-1.954	-0.372	-1.036	2.027	-1.441	0.19	0.284	0.209	-2.108	-0.499	0.022	-0.379	0.154
X52974	X47687	-0.697	0.022	-0.04	3.299	-0.352	3.237	0.336	1.171	-0.026	0.197	-4.849	-0.129	-0.13	0.251	0.292	-0.689	0.187	0.263	0.264	-0.013	0.241	0.244	1.207	0.269	-0.313	-0.009	-2.669	0.323	0.542	-0.271	0.062	-0.225	1.022	-2.002	1.753	0.256	-0.124	0.281	0.819	0.315	-0.117	0.815	0.131	0.551	-2.073	1.124	0.065	0.178	0.229	0.262	-0.296	-0.798	0.089	0.686	0.331	-0.272	0.581	0.177	-0.627	-0.054	1.389	-0.029	0.653	0.881	0.831	-0.254	0.446	0.864	-0.052	0.31	0.322	0.373	0.195	1.633	0.526	-0.893	-1.154	1.216	1.695	0.797	0.418	0.327	-0.681	0.39	0.049	-1.099	-0.938	0.224	0.51	-1.455	0.548	0.209	-1.659	0.905	0.572	0.558	-0.283	-4.165	-0.351	0.145	0.228	-0.229	1.316	0.772	-0.108	0.747	0.227	0.255	0.216	0.261	0.629	-0.627	0.208	2.57	1.226	0.538	-0.084	0.369	0.659	0.217	0.086	-1.167	0.116	-0.095	0.014	-0.011	2.453	-0.159	0.188	0.408	-0.104	0.047	1.128	-0.431	0.859	0.246	0.524	0.238	0.704	-0.289	1.829	1.546	1.639	0.117	-1.323	-0.191	0.184	0.996	-4.535	1.103	0.752	0.261	0.403	0.27	0.986	-0.222	0.047	0.71	0.843	-0.435	0.919	1.487	1.962	-0.903	0.269	-1.121	0.541	0.381	0.247	1.07	0.94	0.148	0.629	0.265	0.306	0.395	0.338	0.85	0.752	0.471	0.031	0.065	1.214	1.186	0.246	0.304	0.366	0.495	-0.144	0.413	1.065	0.087	0.209	-1.179	-0.278	0.915	0.204	0.468	0.491	0.084	0.606	0.051	0.247	-0.156	0.545	0.613	0.254	-0.248	0.304	0.35	0.23	-0.565	1.8	0.428	0.545	0.508	0.225	0.36	0.15	0.337	0.086	0.806	0.343	0.759	1.478	0.792	0.811	-0.151	0.779	-0.069	0.264	0.382	0.18	1.318	0.254	-0.498	1.582	0.072	-0.133	-1.963	-0.165	0.36	0.304	0.149	0.211	-0.624	0.268	0.337	0.428	0.278	0.259	0.023	0.01	0.36	0.179	-1.845	-0.069	0.47	0.558	-1.644	2.034	0.486	-3.639	0.32	2.156	0.253	0.493	0.254	0.36	0.887	-0.107	0.069	-0.059	1.137	0.3	-0.004	0.185	-0.108	-0.054	2.029	-0.293	1.98	-0.045	0.645	0.102	1.29	1.556	-0.696	0.442	0.144	-0.063	-1.145	0.347	0.255	-0.253	0.492	0.201	0.399	0.629	-0.838	0.28	0.31	1.493	0.345	1.043	0.21	-0.429	0.24	-0.829	0.243	2.891	0.251	0.607	1.815	1.251	-0.112	0.846	0.471	-0.406	0.398	0.324	0.647	0.701	-0.485	-0.395	-2.111	0.712	1.227	-1.5	-1.524	0.242	0.35	-0.72	0.254	0.258	1.805	0.388	1.228	-0.155	-2.379	1.276	0.036	1.312	0.492	0.239	0.395	-0.033	0.278	-0.043	2.105	0.307	0.428	-0.006	-0.151	-0.558	0.023	0.902	0.884	0.424	0.209	0.879	4.221	0.259	-1.352	0.023	0.899	0.503	-0.561	-0.256	-1.244	1.176	0.487	0.604	0.251	0.328	0.321	-0.01	-0.117	0.248	0.782	0.376
X52974	X47642	-1.085	0.083	-0.413	1.942	1.479	-1.449	-0.072	1.272	0.066	0.046	-3.168	0.156	-0.5	0.133	0.333	-1.305	0.186	-0.278	-0.672	0.149	-0.055	-0.231	0.422	0.041	-0.59	0.136	-1.72	0.126	-0.008	-0.413	0.301	-0.823	1.401	1.026	-0.947	-0.64	-0.831	0.431	-0.157	0.26	0.064	0.796	0.069	-0.935	4.224	0.348	-0.338	4.234	-0.007	-0.054	0.265	0.237	0.004	1.013	-0.225	0.087	0.369	0.006	-0.022	0.377	0.347	-0.27	-0.07	0.412	-0.128	-1.328	0.693	-0.367	1.417	-0.059	0.537	0.777	0.036	0.083	0.319	-0.993	0.415	1.19	-0.676	0.101	0.354	0.054	0.755	0.426	0.668	0.829	-0.705	-0.65	0.512	0.471	0.31	-0.399	0.151	-0.848	-0.891	0.219	-0.343	-10.397	0.214	-0.019	-0.143	-2.082	-0.81	0.22	2.067	-0.353	0.078	0.187	0.21	-0.188	-1.136	0.003	-0.03	-1.643	0.528	2.273	-0.194	0.033	0.859	-0.086	-0.05	0.686	0.111	0.324	-0.094	-0.488	-1.253	0.721	0.12	0.405	-1.956	0.413	-0.128	-0.486	-0.507	-0.056	-0.39	0.158	0.01	0.131	2.306	0.555	1.458	-0.107	0.212	-0.24	0.092	1.188	0.272	0.863	-1.554	0.072	-0.03	0.098	1.103	-0.592	0.31	0.076	-1.548	-0.451	0.657	0.029	1.36	-0.205	0.119	0.801	0.329	0.396	0.056	0.914	-0.071	0.241	0.798	-0.01	-1.198	-0.123	0.407	0.183	-0.575	0.291	-0.262	0.242	-0.067	0.129	-0.335	0.012	0.085	0.668	-1.652	0.023	-5.441	-0.022	0.089	-1.342	-0.072	0.298	-0.218	0.343	1.407	1.08	0.795	-0.057	-0.006	0.226	-0.274	0.241	0.077	0.072	0.095	-0.136	-0.815	-0.087	1.042	0.455	0.518	0.106	-1.177	0.291	0.475	0.442	0.287	-0.42	-0.097	0.549	-0.833	2.318	4.481	-0.425	-0.159	0.846	-0.248	0.467	0.403	-0.929	-0.494	1.616	1.418	-0.01	0.156	1.843	-0.054	-0.26	-0.642	-0.067	-0.241	0.282	-0.265	-0.147	0.411	-3.686	0.083	0.168	0.136	-0.386	0.14	1.75	0.047	0.44	0.794	0.904	-0.122	0.302	1.364	0.271	0.081	0.144	-0.495	0.103	0.146	-1.766	-3.239	0.112	0.353	1.137	-0.042	0.609	-0.032	0.04	0.026	2.065	-0.48	-0.308	0.101	0.569	0.186	1.371	0.665	0.018	-0.389	-0.469	0.064	-0.783	0.258	0.071	0.304	-1.164	-0.043	-0.019	0.591	0.289	0.103	-0.174	0.725	0.085	-0.551	-0.113	-0.756	0.041	-1.348	0.236	1.596	-0.769	0.05	0.248	0.02	0.82	-0.393	-0.295	0.363	0.862	0.101	-0.175	0.011	-4.574	-0.027	0.013	0.651	0.266	0.321	-0.65	0.923	-0.306	-0.317	0.106	-0.047	1.312	-0.462	1.236	-0.114	0.091	0.304	0.006	1.28	-0.281	0.067	0.156	0.061	-0.324	0.444	0.582	0.215	0.023	0.522	-0.063	-0.005	0.155	0.605	0.67	-0.09	0.028	0.772	3.568	0.09	-1.783	0.51	-0.251	-0.554	1.049	1.269	-0.724	2.484	-0.342	0.835	0.177	0.333	0.231	0.429	0.844	0.021	0.316	-0.474
X52974	X47690	-0.657	0.084	-0.736	-2.065	0.937	-0.734	-0.341	1.263	-0.001	-0.017	-2.997	-0.247	-0.414	1.137	0.065	-1.339	-0.256	0.581	-0.221	0.219	-0.019	0.046	-0.476	-0.019	-0.353	0.059	-1.433	0.209	-0.069	-0.005	-0.062	0.513	2.652	3.529	-0.295	-0.726	-1.591	-0.008	-0.216	0.266	0.022	-1.523	0.007	-0.547	-0.604	0.264	-0.464	0.879	-0.018	0.171	0.162	-2.958	-0.751	-0.259	-0.165	0.065	-0.033	-0.062	0.127	-0.32	0.653	0.09	2.278	0.7	-1.982	0.321	0.599	0.742	2.574	-0.158	0.146	0.475	0.017	0.883	-0.818	-1.672	-0.4	0.713	-1.552	0.317	0.033	0.231	-0.577	0.253	-1.65	0.814	0.591	0.934	0.156	0.299	-0.01	-0.027	0.192	-1.811	0.398	-0.295	-0.547	-2.484	-2.733	-1.589	0.033	0.361	2.159	-1.225	-1.093	-0.045	-0.027	-0.437	-0.219	0.009	-2.33	0.011	-0.08	4.719	1.768	-0.89	0.114	0.354	0.426	0.006	-0.026	0.23	-0.02	-0.114	0.228	-0.192	0.615	2.041	-0.039	0.398	-0.958	1.109	-0.606	0.317	2.891	0.02	0.322	-0.029	-0.118	-0.407	0.083	-0.878	1.777	-0.102	-0.488	-0.129	-0.138	3.295	1.654	0.722	-0.922	0.041	-0.336	-0.318	1.342	-0.735	-1.745	0.481	-0.935	-0.507	0.883	0.741	1.263	0.585	0.103	0.81	-0.163	-0.44	-0.213	0.808	-0.585	0.554	0.242	0.632	2.103	-0.729	0.383	0.34	-0.024	0.055	-0.259	-0.208	0.574	0.361	-0.052	0.059	-0.537	0.744	0.789	0.162	-0.736	0.098	-0.095	-1.066	0.158	-0.036	0.368	0.668	-0.371	0.815	0.272	0.056	0.038	0.222	0.03	0.636	0.021	-0.42	0.062	-0.297	-0.493	-0.937	4.177	0.404	1.138	0.583	1.193	-0.163	-0.018	-0.465	0.113	1.539	-0.462	0.557	0.077	-0.962	0.169	0.214	0.512	0.226	0.225	-0.531	-1.591	-1.818	1.708	-0.552	1.272	-0.624	0.463	-0.697	1.235	3.099	0.887	-0.638	-0.651	0.26	0.066	-0.059	0.351	-1.214	-0.01	-2.173	-0.352	0.177	-0.109	-1.225	0.282	0.044	0.226	0.736	-0.327	0.551	1.498	-0.011	-1.475	-0.298	0.146	0.006	-0.179	1.095	1.188	0.099	-0.477	1.128	0.534	0.682	-0.018	0.006	0.005	-1.039	-0.393	0.249	-0.06	0.32	-0.456	0.751	0.178	-0.133	-0.039	-2.494	-0.016	0.762	0.077	0.141	0.099	0.388	0.042	0.604	0.35	-1.999	0.049	-0.268	-2.682	0.236	-0.41	-0.207	-0.887	0.009	2.016	0.227	2.666	0.135	0.408	-1.015	-1.839	-0.294	2.518	0.604	-0.648	0.436	0.524	-0.046	0.165	-2.319	0.24	-0.488	0.857	0.192	0.299	-1.156	0.845	0.127	-0.381	-0.575	0.154	0.088	0.192	-2.014	0.04	-3.554	-0.652	-0.046	0.858	0.543	0.04	0.316	-0.002	-1.346	0.679	1.78	-0.404	0.331	-0.0	0.225	-0.356	-0.177	1.059	0.901	-0.57	-0.566	1.965	1.016	-0.012	-1.55	-1.335	0.92	0.206	-2.343	-0.187	-0.573	-0.796	-0.749	0.417	0.039	0.076	0.207	-0.163	-3.21	0.019	0.656	0.737
X52974	X47702	0.754	0.085	0.182	0.931	-1.742	-0.303	-0.149	-0.09	0.089	0.103	-1.13	-0.343	-0.002	-0.311	0.217	-0.256	0.327	0.299	0.815	-5.35	0.071	0.222	0.022	0.097	0.337	-0.035	-1.987	0.018	-0.247	0.167	-0.503	0.913	-0.179	3.754	-0.107	-0.343	-1.114	0.049	0.288	0.215	0.1	-1.363	0.106	-0.384	-2.195	0.393	-0.041	-0.434	0.092	0.005	-0.549	-0.923	0.582	-0.668	0.753	0.106	0.225	-0.122	-0.285	-0.009	-0.643	0.285	-0.062	0.833	0.692	0.436	0.603	0.131	1.17	0.221	0.971	0.122	0.101	1.63	0.193	-0.091	-3.751	-0.957	0.352	-0.168	-0.175	0.217	0.729	-0.352	0.655	-1.877	0.298	-0.163	0.483	-0.316	-0.218	0.077	-0.513	-1.338	0.516	-0.19	0.361	-7.954	0.179	-5.105	0.111	0.581	-0.099	1.166	0.916	-0.221	0.12	0.095	0.291	-0.007	0.219	-0.168	0.134	0.769	-0.562	0.415	-0.02	0.135	1.216	0.071	0.214	-0.37	0.07	-0.062	0.0	-0.313	3.231	-0.663	0.13	-0.002	1.986	0.681	-0.206	0.456	1.473	0.109	-0.025	0.118	2.224	0.175	1.99	0.852	0.382	0.102	-0.044	0.059	0.171	-0.475	-2.212	0.307	0.566	0.046	0.192	0.176	0.538	0.067	-0.718	0.154	1.596	-0.128	0.371	0.758	0.796	-0.538	0.155	-0.458	-0.156	0.225	0.142	0.499	-2.531	0.164	-0.248	0.415	-0.756	0.128	-0.147	0.23	0.174	-0.201	-0.193	-0.138	0.696	0.291	-0.02	0.172	-0.212	0.6	-0.106	0.338	-6.339	-0.993	0.122	-0.458	0.016	0.605	0.544	-0.466	0.958	0.608	0.614	-0.186	0.118	0.219	-0.345	0.051	0.064	-0.139	0.07	0.308	-0.202	-0.284	4.489	0.247	0.521	-0.014	0.476	0.017	0.237	0.32	0.256	-0.11	1.505	0.47	0.017	-0.283	2.322	0.206	0.272	0.915	0.189	0.154	-0.367	3.385	-2.752	0.664	0.953	0.037	-0.144	-4.719	-0.255	1.74	0.027	-0.575	-0.034	0.388	0.251	0.316	0.473	0.471	0.094	-0.771	0.657	0.02	0.163	1.239	0.007	0.002	0.572	0.822	1.384	0.241	0.206	0.305	0.505	0.176	0.507	0.048	0.413	0.577	1.212	0.14	0.315	0.937	0.35	-1.421	0.07	0.093	0.057	1.258	-0.533	1.681	-0.007	0.305	-0.259	0.927	1.194	-0.714	0.401	-0.789	0.152	-3.248	0.23	0.041	0.464	0.446	0.107	0.339	0.509	1.157	0.145	-0.05	-1.979	-0.113	0.375	0.702	1.062	0.093	-0.594	-0.056	1.255	-0.623	0.397	0.614	1.043	-0.352	0.66	0.572	0.222	0.74	0.292	0.488	0.439	0.465	-0.021	1.921	0.526	1.131	0.764	-1.796	-0.348	0.291	-0.139	0.41	0.205	1.328	0.331	1.023	0.087	2.256	0.736	-0.459	1.33	0.544	0.007	1.469	0.073	0.672	0.57	1.296	0.331	0.411	0.387	0.13	1.087	0.586	0.697	0.239	0.341	-0.242	-0.43	3.01	-0.319	-1.581	0.36	0.604	0.393	-0.365	-2.155	-0.687	1.533	-0.317	0.751	0.174	0.134	0.068	0.28	-0.67	0.119	0.466	-0.687
X52974	X46985	-0.883	0.122	0.529	2.276	1.379	1.345	0.465	1.014	0.026	0.037	-4.896	0.412	1.725	-0.394	-0.135	0.89	-0.175	-0.577	0.26	0.941	0.166	-0.177	2.181	-0.037	1.647	-0.037	2.613	0.202	0.591	-0.038	0.287	-0.653	-1.315	-2.35	-1.254	-0.674	-1.478	0.255	0.862	0.242	0.047	0.472	0.0	-1.276	-3.41	-1.367	0.175	1.108	0.088	0.193	-1.142	3.997	0.085	-1.711	-0.327	-0.068	0.696	-0.029	0.24	-0.945	-1.139	0.463	0.888	0.989	-0.187	-0.537	0.113	1.226	0.877	0.277	0.497	0.824	0.013	1.91	-0.965	-0.108	0.788	1.677	2.031	-0.498	-0.575	0.042	-1.511	0.968	0.782	-3.061	0.763	3.129	1.258	-1.369	0.305	0.081	0.341	-2.171	-0.214	0.21	0.225	-2.112	1.2	-0.723	0.051	-0.217	-1.162	-0.669	-0.014	1.606	0.115	0.271	-0.291	0.355	-2.046	0.003	-0.077	1.788	-1.179	-1.036	0.005	0.325	1.569	-0.045	-0.029	-0.276	-0.249	-0.189	0.433	-0.525	4.113	0.657	0.211	0.369	-1.578	-1.206	0.827	-0.554	1.58	0.002	0.187	0.231	1.022	-0.576	-1.287	0.952	2.171	-0.561	-0.464	0.234	-0.0	2.442	-0.602	-0.021	0.636	-0.008	-0.36	0.287	0.928	0.075	-0.507	-0.47	0.663	-0.576	0.668	1.31	1.241	-0.744	0.158	-0.76	-0.55	-0.266	0.196	1.077	1.39	-0.183	-1.217	0.316	1.17	0.331	0.143	-0.682	0.692	-0.308	0.015	-0.216	0.865	1.067	0.243	0.227	0.189	-0.981	0.872	0.384	-1.843	0.26	-0.055	0.304	-0.509	-0.971	0.959	0.584	-0.02	0.177	-0.246	0.104	0.101	0.29	0.658	-0.239	0.104	0.94	0.189	-0.283	0.319	0.291	-0.236	0.443	-0.642	0.798	0.758	-0.151	0.706	0.821	0.286	1.007	-0.826	0.083	0.801	2.109	0.825	0.28	-0.575	-0.162	-0.152	-0.007	-1.176	2.152	-3.149	-0.932	1.051	0.211	-0.908	-2.573	0.343	-0.17	0.077	-0.649	-0.465	0.594	0.187	-0.17	-0.534	0.002	0.118	1.347	-0.104	-0.916	0.015	0.254	0.172	-0.492	0.087	1.207	1.294	-0.672	-0.132	-0.296	1.453	0.048	0.122	0.135	-0.201	-1.025	-0.506	-0.116	0.591	1.22	0.605	0.575	-0.004	0.083	0.101	1.551	-0.615	1.494	-0.087	0.074	0.258	-0.701	0.962	-1.162	-0.05	0.218	0.189	-1.141	-0.079	-0.024	0.641	0.808	0.011	-0.19	-0.426	-1.444	0.179	0.062	0.459	-0.198	0.081	0.899	-0.789	0.089	1.416	0.196	0.222	0.253	0.371	1.279	1.307	-1.335	0.715	0.545	0.198	0.718	-0.088	0.556	-0.432	-1.701	-0.165	-1.482	0.546	-0.872	1.483	-2.114	0.579	-0.351	0.447	-0.177	-0.088	1.066	0.343	1.465	0.087	-0.059	0.817	0.102	0.176	-0.338	0.08	0.251	0.055	-0.303	-2.079	1.276	-0.116	0.375	0.561	0.499	0.593	-0.661	-0.418	-0.917	-0.545	0.282	0.522	-1.54	0.068	0.618	0.672	0.684	0.56	1.228	-0.313	1.253	1.718	1.166	0.324	0.169	0.33	-0.151	0.559	1.484	0.111	0.696	-0.66
X52974	X46612	0.347	0.056	0.323	4.474	-1.188	-0.393	0.397	-0.83	0.16	0.157	7.794	0.392	1.865	0.767	0.262	1.964	0.32	-0.041	0.318	-0.067	0.221	-0.601	-1.388	-0.12	0.608	0.079	-1.741	0.038	0.522	-0.418	0.178	0.294	-0.758	2.953	-0.225	1.802	2.434	0.484	0.308	0.119	-0.009	-0.23	0.159	-0.019	-3.51	0.687	-0.506	3.006	0.146	0.111	0.163	-1.517	-0.427	-4.499	-0.077	0.149	0.356	-0.168	-0.371	-3.913	-0.804	0.264	1.866	-0.262	-0.852	-0.194	0.217	-0.347	-3.285	0.09	0.707	-1.245	0.11	0.636	1.019	-0.514	0.043	1.263	1.199	0.232	-0.353	0.156	0.279	1.608	0.063	1.971	-0.343	0.119	0.25	0.171	0.707	-0.243	0.819	-1.907	0.6	0.976	0.125	2.77	0.915	-0.657	0.153	-0.649	-0.003	-1.074	0.664	0.268	0.168	0.162	0.031	0.364	2.696	-0.3	0.216	1.327	0.157	0.965	0.054	0.129	-1.426	0.087	-0.118	-0.406	0.068	0.105	-0.045	-1.368	1.601	0.78	0.173	-0.212	-3.21	0.348	0.195	0.814	2.704	0.134	0.497	0.203	0.914	-0.005	-2.151	1.097	0.924	0.045	0.078	-0.016	0.128	2.512	-0.857	0.501	0.202	0.144	0.181	0.32	-0.518	-1.128	-0.012	-0.405	1.269	-0.042	1.232	-2.558	1.415	-0.57	0.156	-0.694	-0.144	0.061	-0.018	0.036	0.267	0.397	0.453	-0.291	-0.748	0.394	-0.037	0.474	0.118	0.137	0.31	0.077	-0.084	0.059	0.409	0.063	0.388	0.478	1.534	0.017	1.693	0.227	0.165	-0.421	-0.673	-0.481	-2.07	0.851	0.317	0.484	0.001	0.127	0.128	0.103	0.99	0.779	0.162	-1.13	0.243	-0.938	0.319	-0.248	0.35	0.341	0.416	-0.475	-0.076	-0.023	-0.316	0.195	0.205	-0.272	0.628	0.033	-2.362	1.666	-3.103	0.196	-0.27	0.346	0.224	0.162	2.58	-0.805	3.535	-0.145	0.825	0.746	-0.119	-3.886	0.584	-0.657	1.954	0.266	0.295	0.594	0.371	0.287	0.103	-0.797	0.063	0.587	-0.32	-0.013	0.136	-1.89	-0.491	-0.545	0.611	2.155	1.359	-0.064	2.947	0.326	1.695	0.163	0.276	0.086	0.339	0.627	1.362	0.119	0.124	-0.081	-0.39	-0.108	0.166	0.11	0.013	-0.389	-0.036	0.688	0.11	0.62	-0.159	-3.064	-0.572	0.226	0.129	-1.965	0.152	1.402	-0.085	0.138	-0.597	0.514	0.164	0.022	-0.098	-1.358	-0.403	0.033	0.633	0.297	-0.338	0.687	0.369	0.079	1.109	0.224	0.152	0.242	0.384	0.816	0.428	0.333	0.979	0.597	-0.296	-0.229	0.176	0.361	-0.146	0.307	-0.032	1.295	0.555	0.863	-2.307	2.718	0.262	0.285	-0.511	-0.941	0.217	0.367	0.155	1.029	0.161	0.325	0.682	-0.156	-0.346	-0.191	0.167	0.558	0.049	0.098	-0.368	-0.279	0.048	0.199	-0.421	-0.112	-0.757	0.841	-0.511	1.488	0.342	0.325	0.612	-1.881	-0.107	0.456	0.603	0.368	0.226	-0.656	0.04	0.536	0.547	1.99	0.411	0.214	0.387	0.125	0.469	0.643	0.103	0.802	0.108
X52974	X46358	1.655	0.042	-0.26	-2.402	-2.975	-0.246	0.151	0.679	0.053	0.076	-1.216	-0.429	1.055	0.598	-0.188	1.217	0.477	0.14	-0.336	0.352	0.035	-0.865	-1.028	0.065	3.416	0.062	-1.2	-0.133	-0.247	-0.121	0.239	0.593	0.869	4.165	-1.207	1.721	-1.251	-0.36	0.212	-0.051	-0.167	-0.205	0.077	1.701	0.499	-0.379	0.248	-0.15	0.01	0.236	0.277	-0.773	-0.541	-0.419	-0.494	0.013	-0.021	0.035	0.17	-0.166	0.705	-0.367	-0.423	1.128	0.928	0.505	0.624	0.447	1.095	0.0	0.343	0.825	0.073	-0.794	1.233	-0.339	0.398	-1.497	-0.128	-0.23	0.183	0.016	0.807	0.215	0.195	1.321	-0.687	1.854	-0.908	0.554	0.051	-0.166	0.617	0.714	1.083	-0.588	0.48	2.284	0.649	-2.095	0.01	0.488	1.601	-0.218	-1.312	0.487	0.085	0.189	-0.1	-0.301	-0.149	-0.045	0.011	2.293	-1.102	-1.254	-0.237	0.152	-5.365	0.121	0.142	-0.897	0.162	-0.184	-0.976	0.391	-1.994	0.055	0.17	-0.004	1.058	0.608	0.801	0.543	-0.601	0.044	0.221	0.146	0.152	0.311	-0.573	0.333	-0.436	0.05	-0.293	-0.068	0.193	2.965	1.105	0.929	0.787	0.098	-0.964	-0.548	0.497	0.392	-0.581	0.319	-2.408	0.912	0.603	-0.042	1.59	0.983	0.142	-0.38	-0.198	0.234	0.023	0.313	1.057	-1.643	-0.639	0.455	-0.539	-0.038	-0.346	-0.136	0.734	0.406	-0.038	-0.093	1.069	-0.21	0.214	0.192	0.77	0.876	0.488	0.378	1.229	0.191	0.088	-1.619	0.209	0.231	0.901	-0.147	-1.021	0.745	0.387	0.088	0.089	0.104	0.647	-0.286	0.043	0.193	-0.02	-0.327	-0.194	0.35	-0.647	0.156	1.169	-1.378	0.819	0.359	-0.134	0.621	0.195	-0.407	-0.888	-0.769	1.734	-0.787	-0.39	-0.035	-1.705	0.226	-0.545	-0.571	1.221	0.159	1.639	-0.319	0.63	-0.258	0.381	-1.294	-0.412	-0.371	2.276	0.446	0.189	0.049	0.225	0.146	-0.338	1.144	0.071	0.344	-3.557	-0.703	0.056	0.817	0.2	-0.471	0.32	-0.84	1.605	0.083	1.116	-0.056	1.013	0.017	0.21	0.062	-0.942	1.077	0.273	0.12	0.317	-0.4	-0.714	0.182	0.063	-0.017	0.084	-1.202	-0.382	0.96	-0.079	0.367	0.067	0.251	0.692	-0.881	0.195	-3.431	0.108	0.647	-0.136	0.02	-1.317	0.818	0.035	0.173	0.536	0.857	0.156	-0.086	1.114	0.262	-0.359	-0.622	-0.396	-0.025	-1.138	0.224	1.525	0.185	0.346	1.613	0.711	-1.142	1.133	0.059	0.806	-0.687	-0.186	0.414	-0.934	0.238	-0.134	2.154	0.547	-1.071	-1.046	-0.904	0.159	-0.152	0.063	-0.065	0.114	1.213	0.374	-4.321	0.063	5.218	1.038	0.039	-1.286	0.195	0.094	2.356	0.053	-5.788	-0.014	-0.911	0.06	0.339	-0.599	0.142	2.171	-0.031	1.054	0.756	0.175	0.013	1.312	-1.034	0.069	-0.614	0.032	0.516	-1.177	0.991	1.083	-1.249	0.854	0.315	-0.88	0.053	0.265	0.022	-0.191	0.663	0.083	0.657	0.111
X52974	X46613	-0.549	0.094	0.849	2.278	0.232	-1.332	0.255	-1.716	0.094	0.102	-0.294	0.515	1.685	0.047	0.23	-0.146	0.398	-0.582	1.096	-0.622	0.16	-0.631	0.634	-0.112	0.763	0.132	0.204	-0.075	-0.486	-0.807	0.316	-1.013	-0.357	-0.718	-0.252	0.002	-0.994	0.598	0.225	0.22	0.075	0.579	0.013	0.063	5.733	0.005	0.023	2.7	0.042	0.052	-0.033	0.454	0.326	-2.246	0.16	0.112	-0.275	0.065	-0.439	-0.468	-0.494	0.385	-1.274	-0.021	-0.434	-0.439	0.47	0.007	-3.791	-0.001	-0.455	-1.685	0.053	1.528	-0.369	-0.471	-0.878	-0.829	0.876	0.739	0.092	-0.433	-1.096	1.025	0.144	1.524	-0.483	-1.63	1.302	-0.14	0.079	-0.001	0.18	1.956	0.687	-0.135	0.18	0.739	1.559	-0.339	-0.02	-0.544	-0.407	-0.354	2.863	-0.432	0.089	0.103	0.12	0.325	1.9	-0.038	-0.165	1.22	-0.374	0.964	-0.618	-0.37	0.445	0.051	-0.252	-0.111	-0.158	0.095	-0.009	0.395	-2.621	-0.222	0.212	0.426	-1.165	0.843	0.808	-0.23	0.386	0.092	-0.346	0.146	-0.736	0.155	-0.264	0.126	-0.376	0.065	0.536	-0.203	0.182	-0.779	-1.22	1.05	0.784	0.118	0.389	0.316	1.182	-0.715	0.644	-0.675	-1.807	0.411	0.74	0.729	0.483	-1.028	0.145	-0.661	0.271	0.334	0.057	0.087	-1.155	0.288	-0.805	-0.157	-1.381	0.347	-0.946	-0.235	0.728	-0.218	-0.364	-0.346	0.205	0.055	-0.441	0.237	-0.078	0.188	0.731	0.302	-2.078	-0.193	0.108	1.258	-0.638	0.533	0.303	0.261	1.165	0.999	0.389	0.021	0.101	0.136	0.651	0.458	0.099	-0.948	0.225	0.021	-0.955	-0.577	1.633	0.088	1.048	-1.924	0.856	0.226	0.566	1.036	0.303	-0.619	-0.825	0.581	-1.172	2.821	-0.204	0.06	0.624	1.359	-0.284	-0.001	-0.363	6.526	-0.796	0.521	1.063	-0.321	0.016	0.453	2.207	-0.546	0.399	0.341	0.615	-0.183	0.003	-0.072	-0.25	0.699	0.101	-0.288	-0.075	1.915	0.169	-0.619	-0.177	-0.577	0.735	1.57	1.15	-1.834	1.179	0.277	0.995	0.186	-0.1	0.109	0.062	0.598	-0.677	0.138	-0.66	-1.762	0.162	0.15	-0.001	0.06	-0.055	1.406	0.902	-2.389	0.171	0.561	0.094	1.259	0.865	0.008	-0.935	-0.905	-0.553	0.294	-0.108	-0.01	-0.691	0.291	-0.056	-0.264	0.962	0.272	0.132	-0.19	1.265	-0.122	-0.182	0.916	0.315	0.067	0.523	0.048	2.066	-0.436	0.221	0.318	-1.613	0.097	3.236	0.215	0.824	-0.053	-0.319	-1.014	-1.028	-1.504	0.076	1.778	0.358	1.342	-1.547	-0.116	-0.206	0.093	-0.317	0.199	0.205	0.721	0.082	1.933	0.098	1.375	1.031	0.1	1.489	-0.179	0.114	-0.087	0.022	-0.676	-0.34	0.054	0.271	-1.08	0.205	-0.969	0.114	-0.668	-4.294	0.566	0.905	0.178	0.461	0.22	0.053	0.469	0.28	-0.087	0.519	0.64	-0.224	-1.251	-0.44	1.053	-0.762	0.189	0.374	0.314	0.36	-0.334	0.107	0.345	1.576
X52974	X47911	-0.025	0.084	-0.212	1.623	1.253	2.455	0.5	0.917	0.086	0.034	-4.259	-0.336	3.157	0.328	0.079	0.36	0.151	0.295	-0.574	0.85	-0.08	-0.297	-1.033	-0.032	2.479	0.127	-0.297	0.143	0.296	0.206	-0.355	-1.468	-1.165	-2.068	-0.804	-0.103	-0.283	-0.149	0.481	0.146	0.042	-0.731	0.088	-0.201	-2.985	-1.211	0.184	1.21	0.115	-0.123	0.253	-0.642	-0.22	-1.511	-0.292	0.079	0.206	0.048	0.189	-0.294	-0.432	-0.405	0.695	-0.052	0.605	-0.01	0.273	2.621	0.705	-0.122	0.187	0.49	-0.104	3.249	-0.857	0.175	0.445	-0.258	0.177	0.031	0.023	0.083	2.804	0.806	-0.986	0.671	0.077	-0.132	-0.001	-1.182	-0.011	-0.633	0.581	2.246	0.59	0.159	-0.097	1.568	-0.138	-0.202	0.079	0.86	-0.066	0.809	2.149	2.138	0.104	0.244	0.041	0.118	-1.804	0.003	0.104	2.388	0.522	-0.919	0.125	0.164	1.429	-0.048	0.23	-2.949	0.005	-0.168	-0.025	-0.467	-2.082	0.059	0.13	0.332	-0.858	-1.572	-0.944	1.883	0.688	0.083	-0.053	0.053	-0.206	-0.115	-1.14	0.331	3.472	0.087	0.3	0.009	0.11	-0.113	0.876	0.877	0.573	-0.006	0.17	0.169	0.839	1.142	0.063	0.539	0.123	-0.512	0.095	-1.034	1.125	-0.017	0.142	0.074	-0.002	0.277	-0.206	0.975	0.391	0.492	-1.078	0.246	0.124	0.174	-1.032	0.46	0.624	0.523	0.308	0.335	0.598	0.966	-0.178	0.068	-0.422	-1.608	0.788	0.177	1.3	0.207	0.066	0.45	0.182	-0.184	0.867	0.092	0.551	-1.11	-0.234	0.083	0.091	-0.939	0.593	0.058	0.023	0.082	0.215	-0.041	-0.613	0.269	1.228	0.096	0.219	0.24	0.684	-0.213	0.429	0.742	0.209	0.831	-0.733	0.408	0.284	0.602	-1.628	0.252	0.713	1.059	0.199	-0.284	-2.837	-0.496	-0.674	-2.598	0.951	0.448	0.395	-1.029	1.901	3.58	0.295	0.721	-0.414	0.535	0.293	0.122	-0.04	-0.355	0.09	-0.108	0.769	-0.813	0.16	-0.942	0.106	0.041	-1.665	0.267	1.174	-0.54	1.101	0.125	1.322	-0.036	0.436	0.122	-0.37	0.906	-0.564	0.132	0.359	1.106	0.545	0.518	-0.003	0.034	0.069	1.412	-0.547	1.359	-0.077	0.485	0.298	0.452	0.87	-1.03	0.454	1.05	0.17	-0.996	-0.14	-0.021	-0.746	0.729	0.083	0.257	0.835	-2.823	0.082	0.006	-0.587	0.375	-0.569	-0.38	-0.701	-0.325	0.673	0.129	1.469	0.228	-0.471	0.823	-3.148	-1.183	0.932	0.003	-0.287	0.647	-0.488	0.501	-0.745	-0.738	-0.147	-1.311	0.227	0.944	1.349	-1.863	0.192	0.288	-0.251	-0.537	0.091	0.965	0.309	1.333	0.079	-2.919	-0.089	0.092	1.041	-0.129	0.042	2.608	0.049	-3.064	-1.476	-0.73	0.343	0.338	-0.669	-0.063	1.971	-0.441	1.143	0.753	-0.485	1.08	1.371	-1.362	0.108	-1.489	-0.144	-0.697	0.505	-0.109	-1.644	-0.816	1.568	-1.23	-0.123	-0.066	0.098	-0.134	0.504	0.524	-0.017	-0.116	0.95
X52974	X47921	0.156	0.083	0.239	0.858	-2.324	0.776	0.125	0.213	0.051	0.011	-3.099	0.078	0.85	0.17	0.034	-0.744	0.284	0.207	0.259	1.126	0.058	-0.271	-0.012	-0.099	0.728	0.119	-1.668	-0.013	0.785	0.041	-0.136	-0.015	-1.593	-2.738	3.27	-0.732	-0.12	0.024	2.318	0.151	0.002	2.25	0.062	-0.171	1.468	0.589	0.271	0.456	0.072	0.364	-0.057	1.719	-0.66	-0.451	-0.448	0.001	0.445	0.024	0.024	-0.042	0.115	0.196	-1.162	0.762	0.16	-0.338	-0.378	-0.046	2.453	-0.22	0.414	0.258	0.064	0.217	-1.193	-0.336	0.366	2.054	0.059	-0.298	0.29	0.157	0.096	0.387	-0.506	-3.025	-0.01	0.829	-0.671	-0.304	1.517	-0.474	-0.507	-0.9	0.644	0.023	0.111	0.568	-0.471	0.46	0.071	-0.14	-1.067	0.086	-0.308	0.693	0.086	-0.015	0.093	0.152	0.054	0.007	0.097	2.089	-0.495	-0.123	0.173	0.072	-0.535	-0.015	0.183	0.257	0.014	-0.282	-0.03	-0.345	0.062	-0.415	0.066	0.042	0.106	-2.083	-0.084	0.059	1.194	0.033	0.176	0.098	-0.191	-0.032	-0.751	0.804	1.781	-0.278	-1.355	0.01	0.072	0.207	1.163	0.785	0.734	0.081	-0.072	0.123	0.631	-0.363	-0.478	0.198	-0.238	0.371	0.321	0.492	1.139	0.482	0.138	-0.484	-0.082	0.294	-0.035	0.596	-3.5	-0.129	0.35	0.466	1.134	0.316	0.101	-0.196	0.712	0.227	-0.266	-0.16	0.325	0.136	0.822	0.224	-0.145	-0.183	0.292	-0.025	-0.314	0.191	0.084	-1.235	0.218	0.367	-0.039	-0.01	-0.926	-0.057	0.42	0.078	0.036	0.108	0.164	-0.048	0.059	0.026	0.102	-0.322	0.203	-0.643	0.564	-0.056	0.627	-0.032	0.546	-3.862	0.077	0.356	0.296	0.162	-0.74	0.543	1.219	0.758	5.985	0.206	-0.035	-3.496	-0.315	-1.261	-2.17	1.43	0.952	-0.392	1.269	0.092	-0.177	-0.186	0.105	-0.12	0.79	-0.072	-0.611	-0.987	-0.234	-0.26	0.589	-1.145	0.041	-0.905	1.01	0.306	-0.131	-0.309	0.107	-0.02	0.002	-0.864	1.592	-0.146	-0.291	0.087	1.808	0.09	-0.102	0.11	0.523	1.206	-0.2	0.098	0.201	0.247	0.695	0.092	-0.059	-0.009	0.05	-1.271	-0.787	-0.86	0.034	-0.177	0.353	0.445	1.153	-1.419	0.098	1.412	-0.148	-0.457	-0.442	-0.024	0.277	-0.215	0.046	0.178	-1.05	-0.383	-0.029	-0.11	0.305	-0.001	-0.23	0.405	-0.99	0.06	2.317	-0.004	-2.827	0.256	0.543	1.573	1.611	0.296	-0.108	0.62	1.034	0.838	0.119	0.633	-0.686	1.119	0.024	3.22	0.62	1.26	1.849	0.501	0.809	0.2	-0.221	0.207	0.138	0.797	0.367	-1.2	0.052	-3.787	0.966	0.069	-0.301	0.135	0.083	-1.768	0.012	0.08	-0.282	0.488	-0.041	0.152	-2.393	-0.264	-0.661	-1.349	1.547	0.987	-0.706	-0.515	1.365	-0.81	0.064	-0.654	0.282	0.795	0.176	-0.64	-0.111	-0.394	2.175	-1.677	-1.849	-0.145	0.351	0.078	0.637	1.434	0.067	0.642	0.674
X52974	X46616	-1.345	0.06	0.067	0.623	1.116	0.138	-0.02	1.302	0.042	0.038	-2.716	0.023	0.16	-0.66	-0.099	-1.806	-0.004	-0.184	-1.016	1.348	-0.004	0.429	0.25	0.053	-0.1	-0.144	-0.348	0.186	0.13	-0.011	0.142	0.373	0.345	-3.283	-0.175	-1.812	-0.422	0.357	0.543	0.262	-0.022	-0.219	0.055	0.515	-2.285	0.491	0.089	1.061	0.038	0.065	-0.072	2.137	-0.045	-2.457	-0.565	0.055	1.3	-0.133	0.043	-0.539	0.458	-0.19	-0.447	0.72	0.486	0.915	0.445	1.516	2.314	-0.291	0.478	1.162	0.049	0.626	1.12	0.709	-1.363	3.154	-0.941	-0.528	0.097	0.221	-2.193	-0.408	-0.911	-1.868	0.021	0.732	1.463	-0.141	-0.21	0.071	-1.234	-1.18	0.56	-0.151	0.148	1.134	-0.039	0.333	0.044	-0.172	-0.339	0.336	0.377	0.15	0.079	0.155	0.373	-0.043	1.004	0.037	-0.204	2.054	-0.615	-0.216	-0.207	0.269	-0.105	0.01	0.288	0.444	0.098	-0.365	0.102	-0.039	0.69	0.394	0.093	0.459	0.181	-1.517	0.21	-0.204	0.72	0.006	0.175	0.014	-0.253	-0.699	-0.802	0.338	5.15	0.053	-0.326	0.181	0.057	2.696	1.393	0.501	0.868	-0.102	-0.37	0.026	0.721	0.146	-0.413	0.978	0.871	-0.066	0.257	2.029	0.266	0.715	0.143	-0.509	-0.184	0.603	0.143	0.06	0.466	-0.206	0.843	0.529	2.097	0.238	-1.07	0.199	0.263	0.424	0.358	-0.144	0.534	-1.879	0.113	0.246	0.529	0.23	-0.191	0.324	-3.456	0.134	0.057	0.025	-0.494	0.332	1.377	0.787	0.407	-0.157	-0.603	0.025	0.058	0.108	0.272	0.053	-0.054	-0.198	-0.009	-0.498	0.542	-0.068	-2.026	0.039	-0.087	0.5	0.171	-0.139	0.173	1.158	0.201	0.332	-1.266	0.441	0.85	2.95	0.043	0.097	-0.289	0.492	-0.411	0.559	-0.735	1.016	-4.479	-0.631	0.625	-1.001	-0.244	-5.276	-1.792	1.728	-1.476	0.542	0.196	-0.817	-0.081	0.381	-0.238	0.441	0.07	-2.289	-0.398	0.324	-0.043	0.774	0.097	0.409	-0.629	-1.314	0.856	0.532	-0.446	0.052	0.619	-0.074	0.384	0.108	0.131	0.748	-2.391	0.125	0.798	1.801	-0.15	-0.118	-0.021	0.047	0.08	0.988	0.042	2.26	-0.071	-0.852	-0.156	0.921	0.226	0.178	0.664	0.197	-0.541	-1.44	0.218	-0.044	0.875	0.337	0.072	-0.033	0.33	-0.016	0.021	0.152	-2.35	0.014	0.726	0.409	0.773	-0.005	-0.621	0.0	0.734	0.023	0.308	1.899	0.416	1.312	1.092	-0.441	-0.104	0.995	-1.068	0.435	0.342	-0.925	-0.009	0.775	0.729	-1.025	-0.126	-0.535	0.076	-0.389	0.009	-0.094	0.253	-5.834	0.42	1.783	0.038	-0.317	0.875	0.055	0.616	-0.14	0.075	0.386	0.04	-0.382	-1.118	0.215	-0.768	-0.051	-0.412	-0.645	2.306	-0.818	-0.382	1.177	-0.874	-0.645	-1.605	0.525	-0.06	-2.055	0.277	0.775	0.337	0.393	0.298	0.497	1.233	0.57	-0.402	0.093	-0.283	0.108	0.293	0.156	-0.04	0.962	0.917
X52974	X47639	-0.57	0.141	-0.294	-2.078	0.972	-2.633	-0.074	-2.313	0.16	0.235	-4.68	0.902	0.73	-0.167	0.034	0.82	0.489	0.574	1.14	0.749	0.278	-0.521	0.888	0.107	1.499	0.107	2.736	0.032	0.573	-0.225	0.338	-0.426	-0.95	-1.933	0.638	2.003	-1.098	0.421	0.008	0.036	0.168	-1.951	0.239	1.216	-3.029	1.54	0.225	1.64	0.122	0.229	-5.985	5.14	-0.183	-1.314	-0.115	0.09	0.711	0.113	0.092	0.893	1.071	-0.146	-0.617	-1.536	-1.477	0.587	0.591	0.776	-2.565	0.315	0.369	0.682	0.179	0.707	-0.641	0.689	0.661	0.816	2.819	0.559	-0.417	0.329	2.22	0.764	0.657	-4.232	0.127	-0.863	1.329	0.681	0.635	0.501	0.67	-1.756	0.82	-0.424	-0.666	1.108	0.887	-0.67	0.198	-1.555	-0.813	1.219	1.698	0.294	0.218	0.017	0.368	-0.018	0.817	0.242	0.077	1.452	1.355	0.949	-1.159	0.405	1.053	-1.7	0.317	0.309	0.039	-0.007	0.205	0.848	1.204	0.87	0.286	0.395	1.849	-1.031	-0.64	0.567	1.057	0.143	0.31	0.054	-0.817	-0.343	2.154	0.755	4.353	0.092	0.001	0.299	0.281	3.135	-0.816	0.765	0.568	0.129	0.376	0.339	-0.04	0.228	0.049	0.581	0.47	-0.313	0.588	2.486	0.907	0.784	0.249	0.169	0.281	0.265	0.163	-0.566	-1.401	0.607	1.666	0.23	-0.689	-0.285	0.61	-0.937	0.603	0.388	0.325	-0.029	0.706	-0.269	-0.085	0.297	0.639	0.656	-0.818	0.405	-3.996	0.267	-0.259	1.447	-0.259	0.685	0.759	0.535	-0.787	0.794	0.004	0.236	0.208	0.341	0.214	0.033	0.123	-0.401	0.114	0.078	-0.514	0.545	2.089	0.444	0.811	0.667	0.643	0.208	0.612	0.68	0.338	0.831	0.306	0.528	-0.548	3.393	1.836	0.145	0.662	0.518	0.402	0.439	1.04	0.065	1.108	0.945	0.809	0.394	-1.792	1.108	1.198	-0.512	-0.43	-0.373	0.147	0.273	0.088	0.007	0.495	0.722	0.225	0.207	0.161	-0.598	0.262	0.529	0.07	-0.084	0.587	0.016	0.932	0.427	0.894	0.344	1.005	0.27	0.289	0.232	0.461	0.783	0.998	0.255	0.27	0.143	0.31	0.53	0.131	0.162	0.139	1.046	-0.345	-2.511	0.109	0.507	0.369	0.963	0.761	-0.813	0.484	0.429	0.247	0.715	0.279	0.116	0.571	0.673	0.138	0.525	0.74	0.61	0.263	0.298	1.034	0.106	1.085	0.215	-0.491	0.229	-1.061	0.065	1.07	0.171	-0.034	0.399	0.939	-0.968	-0.312	0.363	0.167	0.618	0.434	0.518	0.69	0.746	0.241	0.769	0.511	0.806	1.017	-0.368	-0.473	0.361	-0.079	0.503	0.301	0.818	0.303	1.01	0.198	-0.102	0.124	0.107	0.861	0.044	0.245	-1.092	0.174	0.039	-0.029	0.924	0.403	0.399	0.357	0.361	-0.952	0.333	0.732	0.688	-0.289	0.061	-0.036	-1.155	0.209	-1.29	0.446	0.598	0.52	0.398	0.818	-0.601	1.108	-0.246	0.095	0.079	0.368	0.294	-0.324	0.811	0.236	0.389	0.015
X52974	X46620	0.421	0.203	-0.25	3.338	0.839	4.025	0.265	0.88	0.204	0.083	-2.966	-0.157	0.524	0.584	0.04	-0.357	0.213	0.056	-0.15	-0.237	0.177	-0.332	0.183	-0.047	0.255	0.225	-3.202	0.142	0.832	0.159	-0.167	-0.572	-0.522	1.462	0.779	0.379	-0.459	0.048	0.439	0.288	0.111	-0.05	0.058	0.958	0.053	0.287	0.395	0.455	0.083	0.295	0.001	-1.598	-0.029	0.798	-0.076	0.161	0.516	0.197	0.135	0.052	0.963	0.161	0.483	-0.074	0.982	0.398	0.745	1.709	2.833	0.27	0.151	-0.11	0.201	0.094	-0.064	-0.163	-0.146	1.217	1.018	0.555	0.145	0.198	-0.263	0.483	0.312	-1.012	0.092	0.011	2.242	-1.772	-0.156	-0.438	-0.423	0.852	-0.027	0.432	-0.155	0.396	-0.039	-2.377	0.206	-0.514	0.444	0.417	1.372	0.651	-0.508	0.146	0.331	0.363	3.233	0.162	0.23	0.187	-0.281	-0.882	-0.882	0.28	-1.45	0.223	-0.821	-0.17	0.102	-0.136	0.178	0.931	-0.292	-0.946	0.191	-0.779	-0.203	0.091	0.395	1.016	0.374	0.204	0.344	0.243	0.184	-0.956	0.054	0.473	0.058	-0.094	-0.279	-0.12	0.255	1.432	-1.74	0.899	0.564	-0.027	0.297	0.331	0.892	-0.864	0.712	-0.151	-2.452	-0.396	0.958	1.335	2.099	-0.45	0.217	-0.994	0.272	0.233	0.242	1.424	0.186	0.784	-0.292	-0.179	-0.722	0.343	0.206	0.817	0.829	0.323	-0.145	-0.264	0.937	1.581	-0.126	0.265	0.079	0.391	0.906	0.355	1.278	0.3	0.163	-1.543	-0.448	0.816	0.345	0.38	0.905	0.62	0.661	0.206	0.162	0.335	0.482	0.521	0.172	-0.609	0.124	0.37	-0.506	-0.569	0.393	0.511	0.601	0.923	0.139	0.575	0.826	0.526	0.266	-0.485	-0.235	0.699	-0.406	-0.67	-1.371	-0.965	-0.038	-1.762	-1.17	-0.796	-1.057	2.388	-2.988	-0.343	1.5	-0.833	-0.593	-2.978	0.482	2.659	0.535	1.314	0.76	-0.943	-0.426	0.171	-0.686	-1.564	0.193	1.768	0.423	-0.788	0.227	0.05	-0.149	-0.192	0.635	1.128	1.697	0.434	1.475	0.068	1.371	0.164	0.444	0.207	0.007	1.087	-0.089	0.203	0.219	1.203	-0.599	0.218	0.146	-0.046	-0.088	2.156	-0.699	1.697	-0.069	0.555	0.307	1.322	0.842	-1.177	-0.633	0.152	-0.131	0.24	0.163	0.053	0.23	0.605	0.205	-0.361	0.484	-0.102	0.218	0.073	-0.258	0.269	-0.513	0.606	0.262	0.184	-0.68	0.059	1.995	0.285	0.549	1.748	1.428	0.823	2.027	-0.166	0.425	-0.232	-0.594	-0.497	-1.189	0.265	0.099	-1.258	0.092	0.509	0.035	1.078	1.005	-0.3	-0.526	0.469	0.253	1.505	0.366	0.917	0.206	1.484	1.219	0.206	1.089	0.415	0.201	-1.349	0.13	0.303	0.378	1.339	0.279	0.428	0.199	0.194	0.021	0.296	-0.395	0.421	0.771	0.179	-0.057	0.945	-0.041	0.874	-0.005	0.328	0.341	-0.334	-0.103	-0.341	1.943	-0.462	0.303	0.221	0.366	0.302	-0.558	0.825	0.18	0.68	1.294
X52974	X46628	-0.717	-0.064	0.024	1.791	0.893	-0.597	-0.096	1.05	0.129	0.121	-3.177	0.195	-0.174	0.059	0.262	-1.337	0.476	0.035	-0.199	0.089	0.037	0.191	0.888	0.082	-0.511	0.072	1.987	0.237	0.234	-0.559	0.304	-0.453	0.514	3.705	-0.424	-1.048	-0.965	0.49	0.558	0.252	0.127	0.771	0.127	-0.771	3.544	2.443	-0.227	1.715	0.009	-0.081	0.177	-0.056	-0.239	0.907	-0.433	0.139	0.373	-0.072	-0.189	0.27	-0.144	0.033	-0.637	-0.205	0.353	-1.119	0.643	-0.456	2.009	0.095	0.605	0.785	0.059	0.576	-0.401	-1.492	0.496	0.447	-0.62	-0.03	0.402	0.208	-0.612	0.212	0.067	-0.409	-0.271	0.14	0.387	0.471	-0.076	0.226	0.343	0.224	-3.17	0.315	-0.09	-8.205	0.486	0.762	-0.865	-0.688	0.719	-0.09	1.505	-0.321	0.103	0.218	0.404	-0.095	1.366	0.045	-0.131	-0.796	0.864	2.96	0.13	0.092	1.888	0.076	0.2	0.084	0.192	0.149	0.177	0.132	0.417	1.012	-0.101	0.118	-1.544	0.731	-0.059	-0.425	-1.644	0.007	-0.266	0.224	0.356	-0.082	2.443	0.638	1.692	0.008	0.62	-0.08	0.19	1.813	-0.09	0.253	-0.893	-0.046	-0.713	0.312	0.525	-0.429	-0.118	0.04	-1.366	0.117	0.391	-0.585	0.871	-0.523	0.16	0.78	0.898	0.238	0.065	0.609	0.338	-0.32	0.999	-0.014	0.456	0.153	0.284	0.736	-0.375	-0.068	-0.307	0.199	0.704	0.764	-0.26	0.24	0.616	0.483	-2.38	0.166	-7.413	0.198	0.123	-1.122	0.019	0.682	0.696	-0.083	1.112	1.109	0.666	0.094	0.086	0.316	0.136	0.164	0.128	0.136	-0.006	0.282	0.232	0.414	0.431	0.422	0.692	0.293	-0.522	0.465	0.504	0.965	0.299	0.265	-0.248	0.44	-0.486	3.947	2.846	-1.113	-0.39	0.942	0.214	0.438	0.589	1.72	-1.61	1.521	1.09	-0.009	-0.197	1.498	-0.707	-1.811	-0.867	-0.178	-0.127	0.436	-0.568	-0.096	0.32	-1.31	0.085	-1.605	0.62	-0.296	0.169	1.637	0.017	0.168	0.635	0.637	0.18	0.12	1.26	0.264	0.244	0.19	0.048	0.14	0.399	-4.192	-2.447	0.156	0.491	1.235	0.245	0.561	0.015	0.126	0.092	1.64	-0.427	0.174	0.091	0.314	0.229	1.504	0.936	-0.999	-0.346	0.396	-0.026	-2.097	0.235	0.082	0.26	-0.435	0.072	0.301	0.615	0.484	0.179	-0.151	1.145	-0.132	-0.012	0.741	-0.991	0.068	-0.877	-0.038	1.042	-0.886	0.19	-0.889	0.477	0.615	-0.022	0.212	0.214	0.428	0.146	-0.251	0.328	-2.813	-0.153	-0.82	0.588	0.964	-0.205	0.03	0.723	-0.002	-0.113	-0.252	-0.189	1.078	-0.535	0.752	0.012	-1.057	-0.364	0.047	0.988	-0.622	0.138	-0.992	0.093	0.643	0.697	1.169	0.275	-0.463	0.617	0.275	0.159	0.524	0.754	0.755	-0.117	0.314	0.033	4.188	0.136	-1.771	0.505	0.306	-0.968	1.144	1.183	-0.112	2.074	-1.233	0.708	-0.03	0.345	0.277	0.527	1.119	0.135	0.531	-0.286
X52974	X46621	0.197	0.224	0.539	-0.97	0.598	0.927	0.254	0.843	0.163	-0.091	6.799	-0.279	0.33	0.596	-0.501	-0.49	0.278	-0.103	0.042	0.732	0.177	0.303	0.664	-0.09	0.928	0.219	-1.764	0.203	0.323	-0.401	-0.048	-0.033	-0.467	2.628	0.283	-0.388	0.502	0.443	0.56	0.3	0.209	-0.616	0.222	-0.208	-0.274	1.64	0.407	2.482	0.236	0.191	0.269	-1.163	-0.336	3.797	0.219	0.231	0.758	0.239	-0.05	-2.366	0.549	0.277	0.846	0.085	0.811	0.062	0.815	1.076	-1.661	-0.843	0.609	0.177	0.205	1.879	1.886	0.613	0.544	0.088	0.226	-0.26	0.165	0.322	0.304	-0.049	0.536	-0.5	-0.184	0.16	0.316	-0.871	0.566	0.438	0.063	-1.502	0.231	-0.186	-0.163	1.832	0.474	0.403	0.185	-0.775	-0.887	-0.855	0.22	0.548	-0.118	0.274	0.297	0.122	1.244	0.225	0.217	0.196	-0.535	-0.007	0.168	0.319	1.731	0.181	-0.265	-0.303	-0.427	-0.462	0.129	-0.191	0.769	-0.208	0.232	-0.255	1.199	0.491	0.149	0.407	0.559	0.093	0.428	0.179	-0.784	-0.006	-0.265	0.417	3.937	0.052	-0.408	0.143	0.263	1.814	1.66	0.382	0.836	-0.269	0.189	0.302	0.914	0.119	-0.27	0.63	-1.036	-0.075	0.662	-0.36	1.878	0.151	0.143	-0.74	0.717	-0.339	0.216	0.716	-0.278	0.286	1.032	0.429	0.147	0.277	-0.409	0.386	0.366	0.042	0.444	-0.117	0.218	0.942	0.229	0.166	0.172	-0.508	0.782	0.368	-0.973	0.299	0.23	-1.027	-0.71	0.633	-2.617	0.518	0.608	0.702	0.85	0.219	0.123	0.23	0.412	0.178	0.186	0.25	0.184	-0.031	0.254	0.135	-0.44	0.379	0.171	0.958	0.76	0.476	0.31	0.119	0.321	-0.109	-1.394	0.41	0.802	0.483	-0.098	0.103	0.372	-0.003	0.001	0.377	-0.49	1.061	-0.492	0.554	0.397	-1.198	0.542	-0.765	0.173	0.822	0.663	1.229	0.778	-0.215	0.383	-0.045	0.194	-0.686	0.218	-0.427	0.204	0.174	-0.791	0.437	-0.053	0.32	0.646	0.609	0.156	0.412	0.044	0.32	-0.058	0.153	0.547	0.214	0.506	0.925	1.197	0.221	-0.701	0.949	-2.438	-2.359	0.232	0.083	0.086	-2.813	0.087	3.192	0.224	0.546	0.389	1.653	0.988	-0.173	0.569	1.136	0.126	0.357	0.256	0.099	0.615	1.443	-0.27	-0.018	1.069	1.084	0.251	0.267	0.275	0.268	-0.388	-0.603	0.467	0.109	-0.402	0.267	0.593	0.148	0.528	2.745	0.477	0.486	1.023	0.152	0.848	0.41	-2.009	0.575	-0.801	-0.688	0.326	-1.751	0.451	-1.043	-0.721	-1.021	0.657	-0.154	-1.382	0.034	0.286	2.15	0.307	-2.246	-0.187	4.339	1.251	0.113	0.668	0.405	0.067	-0.25	0.223	-1.401	-0.08	-0.18	-1.47	0.256	-0.17	0.566	1.616	-1.114	-0.614	1.035	0.52	0.498	1.857	0.111	0.219	-1.707	-0.312	0.902	-0.689	0.574	0.504	0.524	0.195	-0.073	-0.01	0.261	-0.005	0.246	0.059	2.537	0.04	0.867	-0.169
X52974	X46510	-0.918	-0.069	-0.308	1.175	1.502	0.364	-0.149	1.04	-0.053	-0.051	-3.739	-0.119	-0.874	-0.47	0.093	-1.211	0.141	-0.161	0.184	0.952	-0.076	-0.15	-0.507	-0.089	0.271	-0.043	-2.977	-0.074	0.102	-0.121	-0.259	0.847	0.194	-2.099	-0.244	-0.644	-0.552	-0.199	0.505	1.375	-0.049	0.032	-0.045	-0.56	-0.251	-0.244	-0.181	0.011	0.022	-0.134	0.057	0.211	-0.148	-0.456	-0.166	-0.055	0.568	0.023	0.03	0.672	-0.393	0.11	-0.3	1.009	1.096	-0.102	0.137	-0.581	-0.231	-0.22	0.587	0.192	-0.044	0.927	0.068	-0.334	0.771	-0.373	-0.283	-0.28	-0.019	0.081	0.504	0.098	0.764	0.833	-0.074	-0.426	-0.578	-0.463	-0.165	-0.02	-0.203	0.389	-0.139	0.114	0.031	0.718	0.579	0.331	-0.04	-0.207	0.11	-0.569	-0.691	-0.351	0.034	-0.513	-0.054	-0.235	-0.48	-0.08	-0.099	0.597	-0.661	-0.645	-0.074	-0.095	0.656	-0.038	0.035	-0.188	-0.135	-0.124	-0.05	-0.142	-2.111	0.947	0.019	0.302	-0.695	-0.802	0.817	0.111	0.99	-0.045	0.124	-0.081	-0.565	0.051	0.309	0.263	1.795	-0.047	-0.207	-0.047	0.039	0.391	0.986	0.986	-0.004	-0.049	-0.016	0.214	0.936	-0.062	0.571	0.251	-2.163	-0.433	0.051	-0.05	1.323	-0.795	0.079	-0.809	0.025	-0.274	-0.102	0.764	0.121	0.397	-0.583	-0.142	-0.259	0.109	0.154	0.535	0.497	-0.015	-0.351	-0.299	0.48	0.663	-0.184	0.151	-0.287	0.761	0.156	0.143	1.57	-0.117	0.031	-0.417	-0.005	0.818	0.974	0.538	1.016	0.436	0.374	-0.02	-0.059	-0.03	0.311	0.599	-0.059	-0.134	0.062	-0.045	-0.567	-0.199	-0.802	0.194	-0.096	0.782	0.494	0.217	0.081	0.141	0.064	-0.143	-0.867	0.203	0.104	-0.009	-1.083	-0.068	0.774	-0.914	-0.297	-0.164	-0.314	1.288	-0.098	-1.039	0.056	-0.588	0.378	-1.049	0.444	1.955	1.132	-0.707	0.526	-0.687	-0.209	0.106	-0.561	0.895	-0.083	-1.509	-0.741	5.757	-0.041	-0.443	-0.039	-0.563	-0.462	0.02	-0.184	-0.149	0.372	0.223	0.31	0.11	-0.51	-0.042	-0.543	1.026	-0.275	-0.065	-0.353	-0.704	-0.14	-1.823	-0.071	-0.045	-0.03	-1.546	-0.099	-0.959	0.037	-0.175	0.033	-1.073	0.977	-1.161	-0.108	0.313	-0.232	-0.142	-0.27	-0.069	-0.211	-0.257	-0.078	-0.433	-1.112	-0.32	-0.1	-0.227	-0.813	0.218	0.008	0.027	0.281	0.067	0.258	-0.177	0.38	0.012	-0.541	1.372	-1.741	-0.122	0.19	0.08	-0.062	-0.383	-0.029	0.137	-1.383	-0.445	0.026	0.672	-0.118	1.076	-1.966	0.605	-0.816	-0.388	-0.071	-0.042	0.068	0.062	0.034	0.015	0.414	-2.784	0.805	-0.057	-0.594	-0.318	-0.041	-1.419	-0.028	-1.662	-0.9	-2.322	-0.297	-0.255	0.512	0.083	-0.062	-0.552	-0.707	-0.182	0.024	0.084	-0.044	0.95	0.01	-0.039	-0.62	0.207	-0.175	0.587	-0.377	-0.95	-1.276	0.369	-0.279	0.152	0.152	-0.022	-0.909	-1.976	-0.051	0.665	5.772
X52974	X47201	-1.019	0.035	-0.683	2.33	0.776	4.06	-0.135	0.386	-0.052	-0.043	-4.201	-0.505	2.642	-0.517	-0.153	-0.056	0.52	0.059	-0.402	1.069	-0.067	0.146	-0.901	-0.126	0.047	-0.126	-3.336	0.083	0.259	0.179	-0.166	-3.573	-1.435	-2.345	-0.74	-0.824	-1.428	-0.213	0.637	-0.105	-0.049	-2.36	-0.048	-0.354	-3.175	-0.046	-0.045	0.196	-0.071	-0.119	0.241	1.601	-0.352	-1.797	-0.445	-0.071	0.352	-0.041	0.192	-1.902	-0.899	0.381	-0.227	0.117	0.202	0.712	-0.589	2.235	0.711	-0.238	-0.007	0.766	-0.018	0.042	0.69	0.715	0.868	-1.203	-0.215	-0.36	-0.082	0.121	-1.616	0.816	0.051	-0.561	0.836	0.857	-0.534	-0.242	-0.387	0.115	0.381	-1.039	1.244	-0.142	0.243	2.197	-0.111	0.496	-0.042	-0.882	-0.422	-0.804	-1.721	1.184	0.047	0.11	0.164	0.123	0.05	-0.081	-0.1	1.763	-0.412	-0.999	-0.332	0.1	1.965	-0.021	0.21	0.236	-0.038	-0.295	-0.402	0.198	-0.348	-0.026	0.1	0.345	-1.678	-0.022	0.79	-0.401	-0.249	-0.048	0.037	-0.09	-0.878	-0.063	-0.967	0.492	2.758	-0.049	0.539	0.049	-0.026	-0.178	1.107	1.107	0.674	-0.094	-0.209	0.133	0.414	0.024	0.604	-0.157	0.396	-0.222	-0.034	-0.374	0.649	-0.88	0.096	-0.848	-0.407	0.46	-0.005	-0.982	-1.983	-0.28	-0.313	0.756	-0.153	0.3	0.049	0.734	0.745	0.754	-0.231	-0.325	0.969	1.058	-0.01	0.177	-0.602	-1.041	0.321	0.364	1.757	0.177	-0.043	0.742	-0.033	-0.784	-2.012	0.608	0.32	-0.883	-0.012	0.01	0.03	-0.056	0.261	-0.024	-0.06	0.628	0.425	-0.313	0.626	-0.62	-1.124	-0.4	-0.945	0.711	0.829	0.072	0.552	0.911	0.246	0.84	0.226	0.016	0.943	-0.51	-0.215	0.08	-0.752	-0.347	-0.658	-0.783	-1.973	-0.676	-0.398	-3.219	0.77	0.275	-0.006	-4.063	7.577	2.908	1.594	0.83	0.163	-0.537	0.294	0.149	-0.921	-0.428	0.021	1.244	0.399	-0.716	-0.19	-0.963	0.073	-0.14	-1.465	-1.49	0.389	-0.364	0.357	-0.235	1.791	-0.163	-0.017	0.069	-1.176	-0.41	-0.546	-0.087	0.075	1.453	-0.046	-0.022	-0.014	-0.016	-0.051	1.938	0.263	-1.686	-0.069	-0.513	-0.178	-0.359	0.57	0.402	0.062	1.366	-0.036	0.403	-0.254	-0.112	-0.01	0.316	-0.006	-0.791	-2.327	-1.157	-0.001	0.234	1.06	0.063	-0.374	-0.551	0.81	-0.028	2.689	-0.189	-1.618	0.208	0.273	1.537	-0.634	0.455	1.556	-0.38	-0.398	-0.074	-0.553	0.181	-1.093	0.578	-0.269	0.158	-0.301	-1.529	-0.858	-0.639	1.878	-0.048	-0.206	0.545	0.078	0.313	0.314	1.809	0.014	-1.834	-0.845	-0.063	0.229	-0.898	0.006	-1.58	-0.04	-0.566	-1.764	-1.664	-0.011	0.187	-0.659	-0.228	2.406	-0.959	-0.369	0.927	-0.676	-0.506	0.419	-0.646	-0.072	0.365	-0.856	0.427	-0.093	-2.61	-0.358	1.812	1.149	-1.505	0.222	-0.035	0.022	-0.253	-0.672	-1.284	-0.01	-0.426	0.966
X52974	X47936	-0.697	-0.05	-0.48	1.047	-0.892	0.645	-0.074	1.026	-0.033	-0.036	-2.146	-0.142	2.068	-0.16	0.168	-0.199	-1.351	0.288	-0.218	0.941	-0.07	-0.206	-0.381	-0.11	-0.125	0.331	-1.223	-0.129	-0.239	-0.049	-0.23	0.044	-0.199	-2.112	-0.83	-0.28	-0.857	0.067	1.078	-0.094	-0.02	1.602	-0.023	-0.367	10.153	-0.783	0.47	-0.108	-0.047	0.711	-0.172	0.046	-0.264	-1.61	-0.393	-0.017	-0.057	-0.033	0.075	0.013	0.685	-0.149	-0.225	0.997	0.756	0.23	-0.403	0.344	0.033	-0.089	0.362	0.432	-0.027	0.656	-0.39	-0.249	0.765	0.092	-0.232	-0.384	0.05	0.109	-0.665	0.256	0.046	-0.567	-0.223	0.034	-0.498	-0.229	0.661	-0.483	0.402	-0.462	0.697	-0.262	0.372	1.33	-0.11	0.449	-0.005	-0.064	0.265	-0.162	-1.361	0.675	-0.071	0.103	-0.093	-0.192	-0.263	-0.06	-0.104	0.059	-0.194	-0.845	0.238	-0.101	0.021	-0.064	0.067	-0.841	-0.014	-0.259	-0.203	-0.075	-1.662	-0.003	0.094	0.307	1.517	-1.403	-0.097	0.359	0.748	-0.026	-0.197	0.089	-0.739	0.092	-0.988	0.693	0.223	0.003	-0.838	-0.133	0.018	0.218	0.411	0.974	0.595	-0.081	0.045	0.123	0.665	0.272	0.308	0.201	-1.308	0.0	0.381	-0.173	1.3	0.176	0.087	-0.348	-0.296	-0.054	0.029	0.455	-2.832	0.204	-0.605	0.703	0.469	-0.092	-0.181	0.413	0.043	0.232	-0.08	-0.113	0.698	0.881	0.667	0.159	-0.103	0.173	0.654	-0.453	0.792	-0.041	0.027	0.683	0.128	0.517	0.128	0.538	-1.435	0.115	0.13	-0.004	-0.022	-0.07	0.424	0.325	-0.039	-0.725	0.036	-0.126	-0.064	-0.393	-0.389	-0.488	0.058	0.254	0.002	-1.112	0.319	-0.169	0.193	0.21	-0.59	0.327	1.411	-0.261	1.201	0.214	-0.538	-2.624	-0.169	-0.913	1.677	1.923	1.917	-2.082	1.07	0.445	-0.184	-2.611	0.73	2.351	2.202	0.724	-0.524	-0.819	-0.04	-0.241	0.47	0.886	0.009	-1.505	-2.547	-0.936	-0.182	1.238	0.081	0.447	-0.334	1.259	1.365	0.358	-0.434	0.229	1.567	0.119	-0.468	0.064	0.413	1.013	1.546	0.075	0.546	-1.813	0.561	0.529	-0.077	-0.035	-0.067	-0.961	-0.663	-1.815	0.146	0.489	0.268	1.449	0.965	-1.151	0.451	1.2	-0.129	0.871	-0.316	-0.097	0.601	-1.257	0.1	-0.127	-0.849	-2.786	-0.126	-0.216	-0.843	-0.268	-0.687	0.365	-0.822	0.005	1.511	0.241	-2.47	-0.041	-0.23	1.348	-0.899	-1.299	-1.428	0.496	0.86	0.686	0.37	0.508	-1.379	-1.474	-0.236	2.367	0.497	-0.8	-0.409	-1.931	-0.804	-0.317	0.155	-0.731	0.163	-0.841	-0.637	-3.718	0.015	-2.827	0.799	0.03	-0.633	0.612	0.041	-1.413	-0.018	-1.207	-1.024	-1.776	-0.542	0.314	-1.408	-0.793	1.979	-1.527	-0.553	0.817	0.569	1.026	3.095	1.183	-0.076	-1.589	0.636	0.649	0.512	1.285	1.089	-0.938	1.917	-1.345	-1.304	-0.147	0.266	-0.222	0.511	-7.307	0.031	0.007	0.142
X52974	X46623	-0.35	0.139	0.011	-2.037	-1.603	-1.21	0.277	0.992	0.077	0.07	-0.734	0.455	0.683	-0.758	-0.114	0.156	0.678	-0.047	-0.241	-0.062	0.056	-0.099	0.682	0.129	-0.197	0.165	-0.33	0.249	-0.307	-0.369	0.307	-0.039	0.685	0.419	0.7	-0.671	-0.714	0.318	0.516	0.146	0.103	-0.216	0.086	1.294	0.495	0.632	0.339	1.21	0.105	0.188	-0.237	-0.183	0.673	2.366	0.072	0.008	0.339	0.051	-0.246	1.052	-0.177	0.386	-0.726	0.672	0.187	-0.395	0.854	1.001	-0.177	0.026	-0.204	-0.284	0.116	1.595	-0.663	1.231	0.356	-0.073	1.768	-0.321	0.105	0.254	1.779	-0.623	-2.266	-1.187	-1.041	-0.474	0.486	0.501	-0.013	-1.657	-0.627	-1.055	0.085	0.204	0.397	-0.073	-0.22	0.514	0.127	-0.666	1.078	-1.193	0.286	0.51	0.143	-0.189	0.276	-0.01	-0.08	0.14	0.016	-0.496	-1.439	-0.127	0.013	-0.085	0.633	0.163	0.04	-0.033	0.116	-0.432	0.466	0.593	-0.545	-1.045	0.199	0.114	-1.025	0.615	0.377	-0.069	-0.279	0.085	0.099	-0.1	-0.938	0.151	0.006	1.115	0.921	0.027	-2.829	-0.0	0.207	1.244	-1.855	1.128	0.902	-0.143	0.143	-0.012	0.442	-0.014	-0.319	0.065	0.519	0.201	0.607	0.784	1.499	0.855	0.145	-0.557	0.334	0.477	0.163	1.634	-0.083	0.246	0.255	0.163	-0.792	0.272	0.121	0.502	0.777	-0.098	-0.096	0.32	0.066	0.803	0.575	0.236	0.121	0.018	0.446	0.164	-1.044	0.216	0.087	-0.743	-0.512	0.542	-0.124	0.326	0.603	-0.231	0.508	0.086	0.032	0.069	0.017	0.003	0.132	-0.183	-0.106	-1.253	0.453	-0.203	-1.822	0.047	-0.07	-0.057	1.103	-0.263	0.691	1.208	0.327	-0.451	-0.549	0.709	0.203	1.469	0.934	-0.23	-0.362	-0.74	-0.386	-8.905	-1.212	2.798	-0.294	2.046	0.86	-0.642	-0.886	0.982	1.749	-2.37	1.399	0.218	0.289	0.147	-0.382	0.136	0.137	0.218	0.145	-0.398	1.036	0.237	0.165	0.721	0.004	0.096	0.823	-2.67	0.054	0.046	0.744	0.263	0.635	0.148	0.405	0.14	0.628	-0.01	-2.128	0.138	-0.015	0.802	-0.264	0.275	0.145	0.116	0.077	1.63	-0.409	-0.376	0.209	0.351	0.225	0.28	0.735	-0.359	-0.435	1.771	-0.18	-0.719	-0.558	0.138	0.91	0.858	0.111	-0.171	-0.441	0.882	0.184	0.197	-0.496	-0.078	-0.101	0.847	0.09	-0.036	1.062	0.064	-1.003	0.124	0.229	0.526	-0.341	0.433	2.646	0.007	1.289	0.421	-0.119	-0.012	0.535	-0.059	0.072	4.557	0.534	0.811	2.322	0.618	-0.235	0.27	-0.157	0.547	0.117	1.616	0.352	0.801	0.112	-0.173	0.692	0.09	1.755	-0.106	0.12	0.259	0.132	0.806	0.04	1.32	-0.064	0.125	-1.634	-0.507	1.408	-1.543	-0.314	0.18	0.386	0.42	0.009	-0.923	0.091	0.687	0.527	0.263	0.777	-0.369	0.645	-0.013	2.728	2.203	-0.829	0.066	0.26	0.225	0.328	0.1	0.098	0.449	0.625
X52974	X46626	-0.753	0.087	-0.438	1.709	0.696	1.457	-0.11	1.192	0.056	0.057	-5.369	0.557	-0.47	-0.509	0.276	-1.18	0.46	0.092	-0.359	1.1	0.031	0.192	0.914	-0.091	-0.454	0.04	-2.172	0.261	0.03	-0.341	0.262	-0.394	-0.047	-0.438	-0.277	-0.919	-0.253	0.385	-0.434	0.283	0.008	3.304	0.071	-0.801	5.235	0.221	-0.243	1.106	0.043	-0.075	-1.212	0.154	-1.302	0.059	-0.432	0.089	0.521	-0.081	-0.068	0.571	0.019	0.204	-1.134	-1.233	0.476	-1.545	0.265	-0.616	2.62	0.298	0.848	0.593	0.026	-0.284	-0.337	-0.429	0.347	-0.176	-0.534	-0.127	0.329	0.178	-0.599	-0.265	0.541	0.102	-0.612	-0.619	0.334	0.016	0.066	-0.25	0.08	0.718	-2.144	-0.22	0.022	-7.425	0.812	-0.061	-0.526	-1.275	0.922	-0.236	2.316	-0.273	0.09	0.146	0.305	-0.113	-0.825	0.05	-0.139	-0.711	0.507	2.853	0.131	0.087	1.908	-0.003	0.258	-0.407	0.084	-0.27	0.088	0.16	1.155	0.444	-0.09	0.395	-0.919	-0.408	-0.481	-0.387	-1.816	-0.085	-0.056	0.252	0.644	0.003	1.582	0.714	1.184	-0.105	0.369	-0.122	0.121	1.637	-1.503	-0.218	0.007	-0.056	-0.285	0.296	0.536	-0.451	0.04	0.246	-1.728	0.248	0.391	-0.45	0.89	-0.453	0.141	0.523	0.814	-0.056	-0.099	0.508	0.111	-0.395	0.676	0.015	-0.791	0.08	0.467	0.005	-0.17	-0.101	-0.301	0.185	0.226	-0.16	0.057	0.224	0.677	0.649	-2.104	0.105	-5.898	0.141	0.095	-0.906	0.505	0.627	1.123	0.657	1.071	1.201	0.41	0.054	0.073	0.3	0.428	0.104	0.076	0.025	-0.02	0.131	0.109	-0.323	-0.018	0.212	0.642	-0.097	-0.389	0.565	0.504	0.95	0.295	-0.385	0.152	0.315	-0.253	4.072	3.755	-0.463	0.483	-0.242	-0.067	0.475	0.239	3.131	-0.942	1.585	0.904	-0.175	-1.906	1.325	-0.95	-2.204	-0.951	-0.484	0.079	0.329	-0.822	-0.06	0.46	-0.306	0.02	-1.858	0.195	-0.389	0.075	2.298	0.091	0.229	0.626	0.428	0.585	0.131	1.165	0.247	0.361	0.127	-0.163	0.102	0.327	-1.854	-0.987	0.114	0.44	0.961	0.274	0.408	-0.051	0.056	0.072	1.627	-0.175	-0.283	0.121	0.602	0.117	1.636	0.88	-0.99	-0.641	0.319	-0.13	-1.939	0.209	0.122	0.357	-0.39	0.038	0.321	-0.035	0.514	0.116	-0.217	0.928	-0.214	1.602	1.437	-0.785	0.053	-0.671	0.227	1.966	-0.473	-0.01	-0.041	0.327	0.211	0.01	-0.152	0.254	0.248	0.07	0.244	0.036	-2.21	-0.115	-0.496	0.61	0.523	-1.136	0.171	0.357	-0.491	-0.031	-0.06	0.001	1.258	-0.095	0.114	0.068	-0.634	0.176	0.025	1.045	-1.287	0.093	-0.811	0.076	0.526	-0.043	0.101	0.157	-0.184	0.528	0.125	0.204	0.278	0.684	0.965	0.008	-0.001	-0.755	3.734	0.094	-1.973	0.259	0.426	-0.664	1.105	1.259	-0.647	1.749	-0.984	0.363	0.188	0.348	0.201	0.559	1.318	0.078	0.427	-0.51
X52974	X46627	-0.834	-0.113	-0.27	-0.996	0.901	0.519	-0.249	0.583	-0.085	-0.078	-3.127	-0.609	1.831	-0.25	-0.152	-0.957	0.325	0.55	-0.451	0.472	-0.185	-0.348	-0.569	-0.15	1.273	-0.123	-0.519	0.046	-0.525	-0.205	-0.12	-0.018	-1.222	-1.908	-1.177	-1.03	0.636	0.368	-0.586	-0.24	0.061	-0.77	-0.105	-0.412	-1.417	-1.26	-0.214	-1.168	-0.098	-0.06	0.059	-1.993	-0.825	-0.349	-0.42	-0.057	0.345	-0.142	-0.259	0.43	0.231	0.308	-0.759	0.966	0.95	0.585	0.227	0.206	-1.055	-0.245	0.534	0.159	-0.103	-0.768	-0.644	-0.662	0.725	-1.283	-0.895	0.561	-0.175	-0.166	-1.116	-1.16	-0.267	1.179	-0.951	1.055	0.509	0.55	-0.521	0.332	-0.619	0.28	0.561	-0.682	0.049	1.965	-0.548	0.109	-0.031	0.595	-0.575	-0.048	-1.725	-0.08	-0.001	0.122	-0.387	-0.245	-0.783	-0.111	-0.189	-1.65	0.789	-1.012	0.323	-0.326	0.247	-0.144	0.141	0.078	-0.16	-0.293	-0.528	0.706	-1.918	0.744	0.019	0.126	-1.244	0.899	-1.053	1.119	1.76	-0.101	-0.197	-0.094	0.123	0.2	-0.874	0.179	-1.524	-0.104	-0.081	-0.231	0.043	-1.242	0.942	-0.393	0.55	-0.122	-0.369	-0.252	0.359	-0.327	-1.166	-0.339	-0.991	0.663	0.097	-0.953	0.246	-0.087	-0.057	-0.405	-0.269	0.162	-0.135	1.03	-1.164	0.196	2.594	-0.211	-0.428	0.001	0.136	0.705	0.457	-0.264	-0.394	-0.118	0.587	0.787	0.001	-0.149	-0.534	0.715	0.685	-0.221	1.546	-0.025	-0.004	-1.215	0.678	0.368	0.645	0.492	-0.411	-0.035	0.194	-0.015	-0.105	-0.15	0.575	-0.11	-0.09	-0.262	0.137	0.356	-0.19	-0.265	-0.004	0.279	0.781	-0.262	0.17	0.436	0.255	0.764	0.172	-0.29	-0.845	-0.029	-0.755	1.469	-1.59	-0.241	0.728	-1.823	-0.529	-0.67	0.628	1.104	-0.464	0.168	0.127	-0.281	-0.648	-4.409	-0.822	-0.915	-0.217	1.405	-0.197	-0.03	-0.441	-0.276	-0.178	0.85	-0.114	0.626	-1.852	1.358	-0.156	-1.032	-0.1	0.346	-0.872	1.245	1.359	-0.696	-0.9	-0.138	0.588	-0.187	-0.335	0.019	0.173	0.983	1.555	-0.058	-0.655	0.624	0.516	0.483	-0.118	-0.049	-0.108	0.68	-0.671	-1.403	-0.133	-0.022	-0.086	1.075	-1.493	0.276	-0.601	-0.308	0.073	-1.87	-0.206	-0.028	-0.555	-1.664	-0.119	-0.821	-0.018	-1.499	-0.004	-0.251	0.987	-0.225	-0.692	-0.508	0.406	-0.104	0.426	0.382	-2.338	-0.011	0.241	-2.239	-0.918	-1.237	2.436	-0.515	-0.56	-0.731	0.322	-0.195	-1.301	-2.217	-0.271	4.456	0.45	-3.011	-0.26	5.333	-0.799	-0.412	0.309	-0.273	-0.155	0.194	-0.0	-1.346	-0.029	0.579	-0.171	-0.088	-0.313	-0.911	-0.107	1.476	-0.061	-0.895	-1.381	-2.372	-0.423	0.099	-0.397	-0.969	1.798	0.052	0.685	-1.061	0.097	1.636	2.847	-1.383	0.061	-0.88	-0.559	0.605	-0.79	1.272	0.597	-0.92	0.925	1.918	-1.46	0.035	-0.023	1.021	0.219	0.556	-0.116	0.36	-0.435
X52974	X46624	0.304	0.146	0.702	-0.608	-2.205	1.566	-0.271	0.537	0.004	-0.223	1.789	-0.846	0.026	0.575	0.26	-0.011	-0.39	0.014	0.808	-0.51	0.135	0.116	2.555	-0.003	1.241	-0.02	0.809	-0.584	0.24	0.001	0.193	-0.373	2.062	1.789	0.262	1.513	-0.738	-0.437	0.229	0.13	-0.117	-2.875	0.135	1.477	-1.044	-0.305	-0.039	0.915	0.15	0.225	0.217	0.769	-1.194	0.52	0.25	0.11	0.828	0.154	-0.359	1.733	1.407	0.075	-0.404	-0.805	1.705	0.089	0.742	1.595	1.607	-0.442	0.266	0.296	0.012	1.496	0.039	0.723	-0.739	4.37	1.808	0.389	-0.294	0.217	-1.202	-0.42	-0.297	-1.613	-0.535	1.121	1.295	-0.255	0.385	0.283	-0.666	1.405	-0.402	-0.362	-0.155	-0.887	-0.891	0.548	0.136	0.387	0.779	0.707	-0.148	0.463	0.147	-0.393	0.396	0.335	-0.092	0.138	0.144	0.349	1.103	0.112	-0.313	0.438	-3.112	-0.436	0.101	-0.651	-0.069	-0.451	-0.259	-0.472	-0.411	2.184	0.155	0.032	1.567	1.779	-0.345	-0.693	2.431	0.137	0.006	0.232	0.946	-0.011	-1.151	0.55	1.999	0.136	-0.593	-0.121	0.168	1.069	1.577	-0.195	0.344	0.144	0.363	0.253	0.547	-0.087	0.528	0.406	1.198	1.108	0.701	0.602	1.187	0.435	0.099	-0.119	0.293	-0.297	0.151	-1.009	0.449	0.108	1.641	0.352	-1.121	0.416	0.241	-0.108	0.811	0.047	0.232	-0.314	0.473	1.092	0.128	-0.101	-0.14	0.822	0.869	0.38	2.348	0.217	0.07	-0.867	-0.012	0.541	0.027	0.065	2.323	-1.934	0.399	-0.101	0.062	0.004	0.517	-0.802	0.099	-0.703	0.203	0.199	-1.57	-0.418	-0.436	0.436	0.779	-0.721	0.598	-0.206	0.749	0.604	0.329	0.306	-0.208	-0.219	0.208	0.177	-0.401	0.201	0.446	-0.136	0.305	0.033	2.672	0.597	-1.686	0.206	-0.146	-0.19	0.602	0.629	-0.571	-1.05	-0.861	-1.068	0.48	-1.479	-1.233	0.3	0.642	0.424	0.15	-2.361	0.881	-0.12	0.096	-2.154	-0.11	0.496	0.576	0.747	1.792	0.131	-0.058	0.329	0.924	0.111	0.468	-0.105	-0.702	2.051	0.283	0.153	0.453	-1.296	0.311	-0.291	0.148	0.069	-0.133	-1.868	-0.329	0.784	0.012	0.115	-0.084	1.733	-0.13	0.505	0.037	-1.061	0.111	1.106	0.166	0.12	-0.061	-0.701	0.042	0.199	1.414	0.193	0.131	0.198	-2.965	-0.251	-1.326	-0.921	-0.078	0.131	-1.88	0.211	0.894	0.277	0.311	2.161	1.078	0.16	-0.381	-0.04	-2.845	0.131	-0.013	0.48	0.271	0.691	0.026	-1.904	0.807	1.013	-0.236	-0.989	1.214	0.31	-0.215	0.402	0.078	0.956	-0.504	0.331	-0.027	-3.582	0.899	0.123	-1.24	0.631	0.071	2.223	0.107	0.242	-0.793	1.305	0.217	-0.489	-1.105	0.35	-0.692	0.238	1.013	-0.036	0.518	0.138	-0.337	0.113	0.125	2.302	-0.976	0.565	0.644	-0.39	-0.552	0.508	-1.601	-0.83	0.024	0.057	0.22	-0.073	0.175	-0.171	-0.012	0.156	-0.122
X52974	X46997	-0.081	0.194	0.08	1.128	1.321	-0.004	0.362	0.564	0.17	-0.068	-8.622	0.42	0.469	0.223	0.271	-0.899	0.324	0.313	-0.82	1.435	0.213	-0.014	0.477	0.219	-0.165	-0.257	-1.195	0.263	0.359	-0.36	0.136	-0.268	-2.463	-0.327	0.047	-0.855	-0.598	0.478	0.712	0.166	-0.112	0.774	0.139	-0.594	0.689	0.644	0.116	0.882	0.071	0.164	-1.878	-0.125	0.146	0.982	0.135	0.202	0.812	0.215	0.212	-0.796	1.445	0.093	-1.812	-1.013	-0.235	-0.181	0.118	0.977	0.353	0.104	0.015	0.139	0.195	0.817	1.225	0.65	0.347	-1.523	1.582	-0.558	0.139	-0.096	1.784	0.433	-0.013	1.021	0.537	0.289	1.059	0.205	0.047	0.149	-0.271	-0.132	0.06	0.596	-1.346	1.548	0.844	0.742	0.121	-0.421	-0.575	0.063	1.923	0.693	0.191	0.283	0.34	0.206	2.476	0.204	0.167	1.675	1.271	1.353	-0.18	0.266	2.526	-0.206	0.071	-0.196	0.221	-0.519	0.401	0.628	0.011	0.482	0.053	0.445	-2.917	0.585	0.42	0.549	0.218	0.14	0.464	0.179	0.169	0.207	0.208	0.899	0.371	-0.416	-0.01	0.009	0.18	2.839	-4.763	0.478	0.907	0.198	0.298	0.303	0.697	0.087	-0.208	-0.117	-1.397	-0.138	0.257	0.267	1.7	-0.174	0.2	0.471	0.563	0.123	0.055	0.27	0.696	0.296	1.584	0.54	0.098	0.222	0.091	-0.535	0.614	0.325	-0.115	0.038	0.703	1.273	0.032	0.2	0.204	0.755	0.254	0.385	-0.755	0.126	0.202	-0.349	0.285	0.226	1.467	-0.125	0.794	-1.027	0.431	0.131	-0.018	0.274	0.519	0.25	0.073	-0.155	0.264	-0.033	0.65	-0.285	1.57	0.47	0.465	0.065	0.832	0.454	0.644	1.228	0.324	0.915	-1.619	0.352	1.614	3.461	1.408	0.296	0.181	1.83	0.051	0.41	-3.09	0.753	-1.565	0.222	0.308	-0.449	-1.647	-1.679	0.434	1.693	0.457	0.33	0.84	-1.013	-1.074	0.217	0.53	0.963	0.193	0.248	0.251	-0.089	0.062	1.388	0.051	0.344	0.96	0.081	2.048	-0.108	1.139	0.289	0.419	0.226	0.45	0.169	0.261	0.773	-0.952	0.215	-0.354	0.312	0.853	-1.027	0.203	0.133	0.203	1.284	-0.873	0.901	0.234	0.739	-0.1	0.371	1.472	0.471	0.269	-1.048	0.068	-0.039	0.188	0.212	-0.012	0.124	0.058	-0.031	0.917	-0.286	0.22	-0.442	1.021	0.262	1.285	-0.029	-1.556	0.192	-0.989	0.252	2.602	0.287	0.262	1.254	-1.359	0.71	1.47	0.272	0.346	-0.047	0.353	0.52	-0.113	-0.324	0.222	0.536	0.751	0.366	-2.816	-1.294	-1.521	0.349	0.021	-0.482	0.208	1.653	0.393	2.346	-0.043	-3.064	0.845	0.142	0.681	-0.533	0.001	1.455	0.192	-1.129	0.859	0.647	0.065	0.176	0.459	0.25	-0.508	0.459	-0.054	1.249	0.579	0.126	-0.271	-2.851	0.205	1.788	-0.384	0.765	0.5	-0.22	1.654	-0.284	2.786	0.923	-0.229	0.234	0.358	0.286	0.231	-0.584	0.008	0.633	-1.333
X52974	X46633	-0.472	0.028	-0.096	-0.192	1.148	-0.374	0.279	0.798	0.161	0.147	10.657	0.627	-1.041	0.272	0.264	-0.866	-0.177	0.056	-0.493	-0.458	-0.012	0.197	-1.933	-0.065	-0.612	0.142	1.734	0.269	0.322	-0.088	0.06	-0.785	2.126	0.766	-0.395	1.205	0.774	-0.256	0.741	-0.343	-0.269	2.971	0.135	0.16	3.141	1.079	-0.434	1.296	0.08	0.202	0.317	-1.313	0.2	0.732	0.224	0.141	0.823	0.166	-0.081	-5.042	1.033	-0.191	1.643	-0.62	1.339	-0.566	0.482	1.079	-3.376	-0.456	-1.543	0.226	0.116	0.402	-0.229	-0.936	-0.228	2.418	1.603	0.254	0.075	0.25	1.788	-0.448	-0.956	0.881	-0.414	0.386	1.048	0.61	0.833	0.357	-0.15	-0.053	1.08	-0.405	-0.037	1.129	-0.591	-0.155	0.147	0.047	-0.003	0.604	-0.207	0.297	0.168	0.124	0.042	0.059	0.801	0.075	0.166	1.708	-0.064	-0.401	0.098	0.159	1.553	-0.598	-0.355	-2.453	-0.433	-0.289	0.001	0.161	-0.111	1.185	0.009	-0.072	-4.801	-1.637	-0.877	0.126	1.399	0.154	0.591	0.177	-0.689	0.412	0.068	1.278	-0.147	-0.616	-0.468	-0.194	0.154	2.083	1.468	-0.011	0.571	0.17	0.134	0.293	0.309	-0.451	0.083	0.121	1.061	-0.075	0.591	0.935	1.988	0.152	0.191	-0.215	-0.306	-0.698	0.062	1.077	-0.257	0.657	0.484	-0.133	-0.088	-0.18	-0.882	-0.343	-0.157	0.454	0.203	-0.113	0.832	0.649	-0.168	0.25	0.349	0.612	-0.538	0.408	1.174	0.052	0.167	0.766	0.96	0.346	0.716	0.36	0.325	0.174	0.617	0.134	0.094	0.309	0.676	0.465	0.156	-0.167	0.245	0.273	-0.061	-0.656	-0.991	0.57	1.067	0.448	0.978	0.758	0.026	0.725	0.308	0.432	-1.464	0.548	0.622	-1.671	0.476	0.072	-0.078	-0.501	-0.265	-0.261	-2.611	0.96	2.166	-0.854	0.608	0.468	0.621	-0.79	-0.951	-1.553	-0.218	0.219	0.827	-1.42	-0.036	0.312	0.538	1.065	-0.117	-0.027	-1.056	0.554	0.096	-1.063	0.141	0.323	-0.031	1.013	0.876	-0.027	-0.01	0.31	1.505	0.174	0.198	0.144	-0.043	0.691	2.618	0.183	0.327	1.004	0.23	0.076	0.145	0.045	0.108	-0.332	-2.017	1.552	-0.197	0.406	0.24	0.361	0.979	-0.693	0.341	0.764	0.162	1.11	0.291	0.074	0.184	-0.121	-0.395	-0.066	1.126	-0.101	0.199	0.027	0.821	0.18	-0.59	0.787	-0.017	0.087	0.403	0.231	1.62	0.225	0.324	0.883	0.607	-0.41	1.865	-0.659	0.206	-0.559	0.304	0.57	0.561	-0.284	0.268	0.394	0.572	0.596	-1.857	-2.521	0.629	-0.238	-0.957	0.58	0.225	1.956	0.074	-2.102	0.101	-1.763	1.412	0.137	-0.363	-0.691	0.161	1.755	0.037	-0.173	0.104	-0.673	0.072	0.409	-2.137	0.198	-1.608	0.437	-1.629	0.353	0.344	0.053	1.79	0.7	0.156	1.504	-2.164	0.939	-0.087	0.689	0.302	-0.372	-0.072	1.472	0.79	0.177	0.286	0.291	0.143	-2.608	0.091	0.685	-0.452
X52974	X46364	0.474	-0.026	-0.451	-0.341	0.687	-2.254	0.195	0.758	0.034	0.023	-1.331	-0.135	0.304	-0.448	-0.162	-0.482	-0.852	-1.411	-0.563	0.68	-0.021	0.175	-0.924	-0.089	1.002	-0.028	3.455	-0.17	0.148	-0.422	-0.357	1.269	-0.598	-0.624	-0.874	1.41	1.136	-0.223	-0.076	-0.116	-0.003	-1.746	0.019	-0.609	0.469	0.774	0.278	3.338	0.062	-0.113	0.101	0.365	0.202	0.947	-0.382	0.04	0.17	0.02	0.142	-3.531	-0.033	-1.349	-0.973	0.425	0.847	0.584	0.477	0.311	-2.429	0.0	-0.202	0.316	0.013	0.226	-0.842	-0.111	0.346	-1.916	-0.874	0.338	0.144	-0.729	3.298	-0.287	0.355	1.708	-3.323	-0.726	0.049	0.378	-0.164	0.469	0.651	-1.685	0.592	-0.279	-0.543	-0.933	0.45	1.013	-0.071	-2.376	0.102	-0.678	1.065	0.527	0.048	0.194	-0.095	-0.165	-0.039	-0.02	0.171	3.33	-0.28	-0.824	0.129	-0.24	1.71	-0.121	0.215	0.94	0.145	-0.243	-0.033	-0.481	-2.172	-0.58	-0.266	0.066	-1.241	0.466	0.688	-0.168	-0.147	0.021	-0.389	-0.095	1.109	0.294	-1.192	0.066	-1.839	0.01	0.35	-0.128	0.066	1.673	0.808	0.776	0.623	-0.059	0.117	0.247	0.406	-0.553	-1.716	1.089	-1.589	-0.273	0.658	0.158	1.231	-0.753	-0.04	-0.317	-0.486	0.154	0.122	-0.064	0.847	-0.586	0.019	-0.262	0.62	0.265	-0.822	-0.259	0.606	0.089	-0.372	-0.196	0.808	-2.371	-0.216	0.185	1.102	0.133	0.628	0.118	0.591	-0.313	0.044	-1.249	0.012	-0.389	0.625	-0.07	1.002	-0.784	0.47	-0.003	0.053	0.149	0.191	0.304	0.016	0.003	-0.154	0.245	-0.546	-0.271	-0.243	0.148	-0.02	0.462	0.758	-1.802	-1.088	0.829	0.247	-0.655	-0.437	0.44	-0.598	3.247	-1.757	0.043	-0.403	-1.572	-0.591	-0.041	1.198	0.819	1.169	0.497	0.553	-0.705	0.043	1.898	-0.184	-1.309	0.612	-0.063	0.233	-0.223	0.028	0.164	-0.489	-0.231	0.095	-0.064	0.3	-0.734	0.075	2.903	-0.14	-0.545	0.466	-0.621	0.45	-0.447	0.083	-0.113	1.567	-0.033	0.281	0.041	-0.313	0.556	0.799	0.059	0.277	-1.702	-0.49	0.557	0.015	-0.012	0.066	-3.165	0.342	0.402	-0.064	0.129	0.066	-0.422	-2.232	2.719	-0.555	-0.527	-0.395	-0.402	-0.072	-0.041	-1.84	0.697	-0.026	-0.129	0.536	1.331	0.123	0.423	-1.258	-0.179	-0.039	0.07	-0.833	0.019	-0.16	-0.022	1.303	-0.035	-0.088	0.701	0.798	-0.815	3.083	-0.788	-0.818	0.713	0.083	0.249	0.321	0.514	0.336	-1.478	-0.237	-1.265	1.295	1.755	-0.21	0.283	0.614	0.272	-0.045	0.92	0.118	0.314	0.03	1.846	0.456	0.02	0.84	-0.639	0.035	0.788	-0.045	0.542	0.48	0.469	0.232	-0.133	0.541	0.032	3.807	-1.393	-1.246	0.472	-0.143	0.101	-0.121	-0.65	-0.018	3.713	-0.503	-0.282	0.3	0.724	-2.405	0.285	1.898	-0.508	0.42	-0.128	-0.179	0.076	-0.191	-5.178	0.051	0.69	0.702
X52974	X47955	-0.675	0.048	-0.089	8.332	0.67	1.454	-0.158	0.229	0.064	0.036	-0.775	-0.069	-0.069	-0.759	0.107	-0.4	0.415	-0.603	-0.373	1.5	0.079	0.151	-0.518	-0.179	0.565	-0.179	-3.053	0.162	1.197	0.172	0.125	-0.242	-2.189	-3.706	-0.465	-0.095	-0.591	0.179	0.998	0.061	-0.041	-1.265	0.053	-0.265	-0.056	-0.843	0.049	0.374	0.081	0.217	0.142	0.076	-0.456	-2.779	-0.652	0.012	1.12	0.073	0.103	-0.4	0.137	-0.078	-1.613	0.103	0.627	-0.004	-0.643	-0.063	0.34	-0.189	0.039	0.636	0.051	0.883	0.233	0.101	0.146	0.274	-0.907	-0.925	0.263	0.178	-1.336	0.846	-0.328	0.964	0.025	0.315	-0.192	-0.754	-0.023	0.33	0.365	-1.185	0.437	0.099	-0.086	0.422	0.809	-0.9	0.066	0.025	0.236	-0.162	0.513	0.509	0.072	0.255	0.115	-0.259	7.907	0.04	-0.246	0.211	-0.428	-0.119	-0.004	0.024	2.673	0.043	0.308	0.156	0.007	-0.428	0.135	0.222	-1.495	0.193	-0.146	0.5	0.526	-0.22	0.451	-0.064	1.573	0.051	-0.027	0.055	0.502	-0.026	-0.264	1.017	2.598	0.029	-0.899	0.244	-0.443	-0.012	1.551	0.621	0.96	0.018	0.148	0.36	-0.185	0.309	0.339	0.878	-0.408	-0.021	0.301	1.085	1.255	-0.11	0.144	1.898	-0.453	-1.066	0.077	1.022	0.305	0.216	-0.31	-0.007	1.992	0.178	-0.173	-1.44	0.055	0.223	0.054	-0.005	0.771	0.827	0.193	0.26	-0.434	0.324	0.014	0.262	0.871	0.099	0.083	-0.967	-0.183	0.418	0.646	0.869	-0.634	0.096	0.366	0.067	0.049	-0.291	-0.084	0.442	-0.02	0.29	0.064	-0.74	1.93	-0.429	0.318	0.22	0.235	0.196	0.717	-1.225	0.225	1.286	0.359	0.746	-0.881	0.588	0.766	-1.289	-1.192	0.11	-0.236	-1.976	0.519	-0.107	-3.795	2.389	0.266	-3.585	-0.432	0.031	0.367	-1.742	-0.213	1.241	0.398	0.588	0.06	-2.045	0.047	0.128	-0.158	-0.006	0.085	-0.656	-0.768	0.193	0.036	1.653	0.116	0.209	-0.962	-1.37	-0.572	-0.224	-0.774	-0.278	-0.063	-0.156	-0.048	0.039	-0.012	1.611	0.915	0.053	0.158	0.44	-0.566	-0.234	-0.125	0.053	0.083	0.867	-1.109	1.03	0.044	-1.395	0.16	-1.468	1.538	-1.957	-0.036	-3.746	0.086	-0.523	-0.044	-0.003	0.048	-0.368	0.042	-0.759	-0.487	-0.957	0.124	0.128	0.717	0.024	-0.634	0.433	-0.023	0.052	2.091	-0.271	-3.359	0.101	0.265	2.121	0.895	-0.006	-0.161	-0.195	0.815	1.103	0.033	0.293	-0.147	-1.295	0.141	-0.902	0.803	-1.338	1.066	-0.837	1.884	0.057	-0.578	-0.036	0.071	1.728	0.456	0.106	0.065	5.554	1.279	0.05	-0.488	-1.14	0.071	0.04	0.057	-0.288	-0.681	-0.117	-0.028	0.112	0.829	-0.627	2.449	-0.805	0.108	-0.297	0.391	0.19	0.213	1.037	0.082	-2.742	-0.49	1.043	-0.07	0.116	-0.624	0.378	2.965	-1.165	-0.094	0.119	-0.132	0.011	-0.047	-1.39	-0.074	0.375	1.095
X52974	X47788	0.667	0.214	0.079	3.51	-0.644	1.76	0.193	0.499	0.198	0.138	-1.456	0.467	1.018	-0.308	0.246	0.154	0.307	0.404	0.9	0.672	0.249	0.359	0.916	0.227	1.234	0.038	-3.269	0.303	0.365	-0.277	0.337	0.474	1.586	-2.437	1.935	0.668	1.022	-0.076	0.448	0.3	0.181	-1.095	0.12	1.102	-0.196	-1.419	-0.141	-0.866	0.158	0.249	0.117	1.162	0.561	-1.299	0.246	0.233	0.926	0.02	0.265	0.26	1.756	0.053	1.065	0.497	1.076	0.723	0.631	0.401	3.754	-0.1	0.751	0.62	0.207	-0.004	2.011	0.573	0.047	-0.96	1.424	0.212	0.221	0.188	-0.7	-1.326	0.06	1.37	0.041	-0.141	0.046	-3.273	0.144	-0.137	0.435	-0.456	0.804	0.884	-0.053	0.489	0.666	0.677	0.225	0.601	1.344	0.431	1.321	0.74	0.218	0.119	0.213	-0.221	-0.845	0.143	0.263	2.458	-0.683	-0.9	-0.338	0.394	0.071	0.234	0.246	0.608	0.254	-0.189	-0.135	-0.391	2.247	-1.313	0.168	0.146	-2.491	-0.794	0.744	0.47	1.209	0.202	0.269	0.237	1.681	-0.03	-0.081	1.042	0.965	0.085	-1.102	-0.19	0.185	1.204	1.062	0.167	0.598	0.204	0.364	0.335	0.935	0.075	-0.463	0.578	2.355	0.235	0.588	0.069	1.763	1.021	0.238	0.046	-0.182	-0.088	0.264	0.602	-0.759	0.587	-0.174	0.408	-0.396	0.301	0.845	-0.856	-0.441	0.31	0.358	0.012	0.877	0.438	-0.064	0.274	0.288	0.916	0.779	0.35	1.028	0.304	0.07	-0.132	0.363	0.772	0.626	0.652	1.302	-0.144	0.54	0.165	0.229	0.31	0.642	0.256	0.222	-0.311	0.197	0.016	0.705	-0.693	0.236	-0.122	0.409	0.857	0.702	0.717	0.458	0.103	0.334	-0.824	-1.151	0.566	0.06	-0.152	1.621	0.327	0.158	-2.416	-0.045	0.016	-0.949	7.307	1.34	0.958	0.482	0.277	0.471	2.14	-2.548	3.162	0.678	-1.49	0.781	-1.506	0.337	0.327	0.45	1.398	0.071	0.52	-0.569	0.271	0.212	-0.95	0.201	0.826	0.682	0.021	1.679	0.042	-1.359	0.281	0.14	0.129	0.237	0.217	-0.079	1.6	1.381	0.228	-0.018	-1.767	0.369	-1.27	0.093	0.209	-0.019	2.622	0.527	0.212	0.27	-0.036	0.377	-1.896	0.492	0.405	0.412	0.058	0.218	-0.242	0.312	-0.066	-0.189	-0.01	0.197	-0.768	0.714	-0.193	-1.353	0.238	0.639	0.167	-0.039	0.066	1.452	-0.728	-0.389	-0.239	2.24	0.202	0.173	2.116	2.169	0.749	1.928	0.113	-2.497	0.458	-0.504	0.768	-0.183	-0.414	-0.508	-2.31	0.091	0.343	0.513	0.032	-0.555	-0.113	0.438	0.023	0.162	1.567	0.094	0.779	-0.11	-2.212	0.673	0.158	-0.615	0.946	0.212	0.17	0.152	-0.667	-6.831	0.035	-0.007	0.362	0.615	0.56	-0.595	0.744	0.952	0.543	0.762	0.285	0.346	-3.167	0.067	-0.517	-0.781	0.503	0.388	0.43	-0.911	0.194	0.631	2.387	-0.913	0.019	0.298	-0.556	-0.053	-0.267	0.124	-0.151	-0.07
X52974	X46733	-1.327	0.055	0.63	-3.42	-1.141	-0.911	-0.09	0.204	0.051	-0.035	-6.27	0.362	-1.922	0.31	0.204	-0.371	0.186	-0.628	-0.23	-1.605	0.208	0.426	-1.707	0.07	-0.849	-0.141	2.291	0.076	0.382	-0.298	0.266	-2.135	0.719	-3.238	0.879	0.515	0.503	0.327	0.098	0.311	-0.02	1.685	0.046	0.692	1.395	0.392	-0.236	2.347	-0.008	0.074	0.324	-0.158	0.559	2.012	0.064	0.03	1.037	0.091	-0.359	0.365	1.342	-0.036	0.975	-0.897	-0.118	-1.289	0.309	0.388	4.79	-0.286	0.078	0.243	0.052	-0.538	-0.234	-1.31	0.013	1.262	3.283	0.767	-0.057	-0.216	0.392	-0.932	0.237	0.374	-0.85	0.526	1.838	-0.672	0.115	-0.001	-1.23	1.85	-2.65	-1.09	0.896	0.357	-0.323	0.007	-0.039	-0.631	0.266	1.687	0.972	0.094	-0.025	-0.228	-0.505	0.05	1.814	0.019	-0.086	-2.715	0.652	0.197	0.545	0.086	0.395	-0.015	-0.399	-0.722	-0.053	-0.056	-0.316	0.69	0.747	-1.022	0.038	-0.078	-1.391	-0.85	0.337	0.149	-0.178	-0.036	0.128	-0.244	1.883	0.144	-1.87	1.351	-0.064	-0.013	0.498	-0.172	0.006	2.375	1.379	-0.686	0.859	-0.035	0.119	0.333	0.378	-0.502	-0.595	0.014	0.397	-0.904	0.132	-1.158	1.751	-0.083	-0.188	0.898	0.263	-0.022	0.068	0.043	-0.153	0.955	0.75	0.384	-0.489	0.322	0.963	-0.665	-0.069	0.089	-0.542	0.16	0.559	1.535	-0.055	0.245	0.655	1.08	-0.466	-0.069	-2.351	0.049	0.079	-0.946	0.111	0.615	0.048	0.337	0.686	-1.194	0.25	0.045	0.065	0.004	-0.37	-0.039	-0.052	0.264	0.162	0.078	0.004	-0.204	-1.998	0.212	1.514	1.109	0.567	0.021	0.473	0.082	0.311	-0.686	-1.248	0.35	-0.992	1.931	1.873	-0.276	-0.072	-1.24	-0.033	0.192	-1.414	5.599	2.621	1.673	0.818	0.649	0.56	-1.802	1.41	-1.55	0.225	1.155	1.066	-1.133	-0.799	-0.087	-0.468	1.259	-0.088	0.127	-0.17	0.433	0.084	0.827	-0.062	0.021	0.906	1.233	-0.619	0.065	0.916	-0.058	-1.55	0.161	-0.152	0.058	-0.451	1.431	-2.408	0.052	0.79	-0.512	0.812	-0.011	-0.094	0.045	0.003	-0.525	-0.328	2.236	0.183	0.478	0.122	1.369	1.367	0.195	-0.432	-0.461	-0.244	-0.596	0.093	-0.123	0.222	1.125	-0.018	-0.67	0.389	-0.556	0.111	-0.296	0.624	-0.002	-0.994	-0.231	-0.396	0.051	1.044	0.102	0.544	-0.241	0.629	-0.535	0.092	3.579	-2.137	0.011	0.544	0.331	0.166	-0.237	0.121	-2.737	-0.188	-1.308	0.173	-0.336	-0.903	1.182	-0.167	-0.369	0.176	-0.057	0.251	1.084	-0.241	-0.382	0.039	-4.445	0.782	0.044	0.575	-0.393	0.035	0.804	-0.009	0.487	0.365	0.623	0.299	0.082	0.309	0.371	-1.909	0.079	-0.341	0.974	0.363	-0.636	-0.37	-2.202	-0.092	-2.392	-0.232	0.613	-1.054	-0.275	0.573	-0.361	1.802	-0.73	0.398	0.184	0.125	0.329	-0.083	-0.055	0.063	-0.63	0.087
X52974	X47959	-0.245	0.185	0.338	3.993	-0.489	-0.611	0.312	0.413	0.212	0.208	-1.488	0.684	1.824	-1.073	0.295	0.688	-0.011	-0.204	0.285	1.55	0.256	0.275	-0.108	-0.375	0.358	-0.374	4.046	0.26	0.253	-0.812	0.22	0.258	-2.868	-4.873	0.439	0.371	0.586	0.401	0.912	0.285	-0.211	-0.388	0.166	0.131	-0.281	1.474	0.017	2.791	0.218	0.214	-0.549	0.54	-0.368	-3.636	-0.943	0.181	0.946	-0.359	0.028	-1.101	0.299	0.003	-2.133	0.41	-0.166	-0.407	0.354	0.721	0.45	-0.571	0.533	0.12	0.188	1.684	-2.187	0.247	-0.369	0.152	1.573	0.336	0.113	0.293	2.403	-1.219	0.201	-0.271	-0.496	0.686	-0.142	0.281	0.291	0.136	-1.485	-1.385	-0.449	1.142	-0.061	-3.222	-0.882	-0.519	0.097	-0.226	0.979	0.133	-0.368	0.526	-0.077	0.284	0.151	0.301	0.61	0.212	-0.454	1.345	0.638	0.404	0.307	0.373	2.797	0.117	0.199	-0.01	0.167	-0.672	0.09	-0.139	0.365	-0.046	0.117	0.422	-0.19	0.057	-0.123	0.593	-1.478	0.178	0.382	0.224	0.519	-0.025	-0.277	1.186	1.544	0.101	-0.029	0.155	0.211	2.355	-0.568	0.586	0.382	-0.317	0.149	0.261	0.208	0.133	-0.567	0.63	2.086	0.369	-0.023	1.188	0.769	0.669	0.008	-0.266	0.392	0.253	0.085	0.266	-0.572	0.208	0.83	0.429	-0.649	0.299	0.034	0.107	0.419	0.443	-0.086	0.282	0.387	0.417	0.412	0.144	0.133	0.526	-0.708	0.04	-8.383	0.087	0.191	-0.805	0.248	-0.189	1.586	0.845	0.588	-0.22	0.335	0.196	-0.104	0.267	0.108	-0.339	0.076	-0.095	0.18	0.271	0.412	-0.027	0.459	0.269	0.131	-0.184	0.024	0.197	0.045	1.313	0.333	0.453	-0.628	0.523	1.23	1.652	0.215	0.255	0.342	0.213	0.269	0.039	-0.809	4.43	-1.315	2.304	1.238	0.36	-0.027	-1.808	0.21	-1.874	-0.553	-0.05	0.502	-0.611	-0.611	0.245	0.14	0.25	0.135	0.069	0.426	1.205	0.235	0.4	0.153	0.482	0.651	-0.727	0.543	-0.319	-0.034	0.301	0.506	0.17	0.147	0.156	0.219	0.758	-0.016	0.173	-0.464	-0.262	-0.253	0.362	0.103	-0.228	0.205	1.232	-0.533	-0.519	0.081	0.486	-0.59	0.508	0.637	0.963	-0.057	-0.037	-0.596	-1.407	0.189	0.095	0.119	0.16	0.213	0.446	0.3	2.177	0.184	0.011	-0.495	-0.077	-0.041	-0.272	-0.208	0.169	-0.418	0.187	1.617	0.297	0.243	0.648	2.276	0.261	2.465	0.218	0.644	-0.125	0.401	0.307	0.649	0.06	-0.001	0.845	0.539	1.16	2.626	3.004	0.514	0.326	0.074	0.091	0.274	1.798	0.318	0.712	0.153	2.406	0.308	0.203	0.975	-0.139	-0.082	-3.171	0.196	0.078	-0.051	1.261	0.379	0.198	0.429	-0.429	-0.565	0.448	0.763	-0.074	0.655	0.408	0.288	0.226	0.156	0.882	0.563	0.726	0.276	0.174	0.938	1.265	3.095	0.706	1.214	0.183	0.379	0.303	0.644	1.569	0.204	0.769	0.996
X52974	X47664	0.809	0.179	0.395	-1.46	0.201	-0.082	-0.349	-0.308	0.154	0.025	3.174	0.302	-0.15	-0.493	0.196	0.287	0.504	-0.18	-0.181	-2.098	0.153	-0.159	-0.137	0.167	-0.97	0.181	3.106	0.164	-0.29	-0.289	0.29	-1.403	0.638	2.125	0.776	0.578	1.092	-0.085	0.463	0.137	-0.195	1.373	0.051	0.364	-4.249	1.344	0.175	0.894	0.188	0.157	0.16	1.843	-0.858	-0.59	0.154	0.175	-0.034	-0.053	0.043	1.093	-0.027	0.425	-1.155	-2.04	0.452	0.325	0.778	2.024	-1.737	0.166	0.022	-0.005	0.163	0.931	-1.189	0.699	0.912	-2.434	0.441	0.532	-0.008	0.268	0.492	0.59	-1.496	-0.553	-0.243	-0.059	0.213	0.952	-0.029	0.5	-0.37	-1.738	-0.76	1.125	-0.208	-0.656	-0.468	-2.074	0.173	-0.756	-0.869	0.455	0.712	0.583	0.143	-0.153	-0.229	0.059	1.164	0.173	-0.112	1.143	-0.78	0.288	-0.034	0.363	1.806	0.196	0.266	1.166	0.215	-0.245	0.389	-0.008	-0.526	0.127	-0.19	0.147	1.518	-1.781	-0.012	0.301	-0.414	-0.328	0.278	0.01	-0.762	0.204	0.034	0.791	3.288	0.128	0.223	0.147	-0.699	1.863	-2.003	0.276	0.735	-0.028	0.343	0.245	0.485	0.275	1.118	0.257	0.374	0.383	0.327	3.006	1.201	-0.173	0.175	-0.176	0.624	0.37	0.225	1.248	-1.29	-2.987	0.075	0.147	-0.343	-0.007	0.002	-0.433	0.136	-0.389	0.364	0.302	0.322	0.575	0.234	0.253	0.279	-0.008	0.051	0.276	0.646	-0.076	0.156	-1.607	-0.437	0.415	1.111	0.36	1.152	0.126	-0.026	0.179	0.102	0.23	0.631	0.2	0.157	-0.322	-0.199	0.393	1.89	0.187	-0.199	-0.039	-1.768	-0.043	0.878	0.358	0.817	-0.265	0.322	0.542	0.451	0.66	0.854	-0.459	-1.72	0.315	-0.367	1.352	0.434	-0.134	-0.277	2.971	-1.362	1.527	0.304	0.193	0.503	1.973	-0.764	-0.833	-1.206	0.142	0.752	0.049	0.125	0.133	0.275	-0.228	0.032	-1.064	0.987	1.97	0.193	-1.308	-0.122	-0.612	0.771	1.397	0.729	-0.04	1.405	0.333	0.895	0.161	-0.046	-0.145	0.538	-0.236	-0.421	0.195	0.308	-0.577	-1.52	-1.337	0.14	0.026	0.181	1.787	0.629	1.276	0.219	-0.276	0.199	1.059	1.114	-1.431	-0.596	0.806	-0.002	-0.746	0.042	0.14	0.481	0.936	0.062	0.458	-5.536	0.66	0.195	0.276	0.879	-0.063	-0.792	-0.532	0.48	0.051	0.659	-0.13	1.307	0.283	0.557	1.479	1.511	-1.645	2.229	-0.018	0.5	0.83	0.491	0.457	-0.395	-0.009	0.19	-1.826	0.629	1.209	0.874	1.825	0.227	0.363	-0.357	0.111	0.207	0.857	0.336	1.69	0.174	0.368	-0.366	0.173	0.07	-0.509	-0.577	1.087	0.017	0.93	0.416	1.475	0.435	0.071	0.552	-0.513	-1.622	-2.071	0.498	0.966	0.945	-0.091	0.021	0.23	0.18	0.943	-0.111	0.612	-0.076	-0.94	1.236	1.383	1.973	2.017	0.893	0.217	0.172	0.05	0.645	0.795	0.173	0.372	0.714
X52974	X47971	-1.028	-0.055	0.278	0.718	0.88	2.071	-0.184	0.091	0.022	0.007	-2.233	-0.113	1.756	-0.133	-0.051	-0.718	-0.027	-0.217	0.261	-0.325	0.047	-0.16	1.44	0.026	-1.01	-0.007	3.026	0.135	-0.699	-0.07	0.171	-2.061	0.648	-0.737	0.135	-0.603	-1.498	0.067	0.618	0.14	0.013	-1.127	-0.003	-0.456	0.537	0.259	-0.224	1.946	-0.064	-0.054	0.302	-0.426	0.369	-0.266	0.267	0.02	0.256	-0.015	-0.079	-0.018	-0.953	0.455	-0.525	-0.678	-0.254	-0.399	-0.306	0.741	-3.284	-0.29	-0.812	-0.604	0.011	-0.47	-1.449	0.492	-1.989	-0.484	-0.074	-0.118	0.338	-0.134	1.881	0.233	-0.088	0.74	0.544	0.058	-0.617	-0.08	-0.272	0.152	-1.642	1.207	-0.54	-0.107	-0.166	-4.282	0.058	-0.137	-0.02	-1.211	1.214	0.291	1.196	-0.336	0.082	0.024	-0.136	0.096	-1.369	-0.062	-0.203	1.729	-0.763	-0.622	-0.339	-0.138	1.265	-0.072	0.027	1.058	-0.117	-0.365	0.359	-0.015	-2.993	-0.165	0.065	0.467	-1.51	0.383	0.571	-0.226	0.436	0.015	-0.388	0.065	0.658	0.183	1.038	0.679	-1.416	0.012	0.827	-0.248	0.044	-2.123	1.425	0.859	0.884	0.037	0.255	0.116	1.119	-0.666	0.026	-0.555	0.837	0.287	0.59	1.214	0.723	-0.675	0.146	-0.027	-0.401	-0.076	-0.141	0.588	-1.059	-0.309	-0.773	0.067	-1.525	0.279	-1.199	-0.393	0.721	-0.537	-0.149	-0.312	0.164	-0.567	-0.177	0.251	-0.185	0.167	0.231	0.089	-3.894	-0.321	0.029	0.599	-0.283	0.756	1.408	-0.395	1.467	-0.361	0.477	-0.004	0.061	-0.153	-0.262	-0.12	0.05	0.345	-0.006	0.031	-0.296	-0.28	-0.358	0.054	0.646	-1.711	0.994	0.067	0.195	1.182	0.254	0.057	-0.672	0.783	-0.678	3.16	2.102	-0.14	-0.421	1.238	-0.317	0.569	-4.233	9.387	1.034	-0.047	0.046	-0.636	-0.026	-0.726	3.485	1.061	-0.011	0.458	0.372	0.227	0.063	-0.338	-0.221	0.933	0.094	-2.261	-0.284	1.395	0.035	-0.847	-0.161	-0.533	-0.157	0.907	0.597	-1.311	-0.462	0.021	-0.179	0.089	-1.034	-0.007	-0.346	0.423	-0.081	-0.005	-1.434	-0.869	0.394	-0.008	-0.095	0.031	-0.08	1.362	0.197	-3.765	0.245	0.308	-0.015	0.417	0.429	1.078	-0.195	-1.56	-0.383	-1.414	-0.144	-0.048	-0.288	0.112	-0.081	-0.61	0.552	-0.515	0.024	-0.3	0.125	-0.378	-0.199	0.085	0.625	0.016	0.784	-0.088	2.545	-0.538	-0.318	0.512	-1.982	0.861	3.13	0.741	1.262	0.473	-0.102	-0.347	-0.598	-0.574	0.089	2.581	0.272	1.549	-0.069	-2.93	-0.547	0.012	-0.499	-0.058	-0.142	0.708	0.007	1.101	0.019	4.677	-0.043	0.003	1.728	-0.138	0.019	0.604	0.016	-0.637	0.024	-0.666	0.024	-0.873	0.44	-1.046	1.773	-0.838	-3.279	0.108	0.701	0.186	-0.209	0.376	0.012	-1.009	-1.001	0.132	0.185	1.863	-0.637	-1.387	2.741	0.521	1.101	0.217	0.332	0.349	0.003	-1.918	0.033	-0.029	0.659
X52974	X47441	0.852	0.074	0.371	0.53	2.741	0.84	0.361	1.927	0.047	0.051	-8.283	-1.188	0.396	0.518	0.275	0.621	0.004	-0.105	-1.381	1.207	0.055	-0.045	0.219	0.07	0.452	-0.014	-0.879	0.123	-0.183	0.084	0.001	0.482	-0.203	0.259	0.443	-0.176	-2.869	0.717	0.35	0.056	-0.065	-0.053	0.046	0.735	0.17	0.464	-0.034	-0.092	0.103	0.126	0.091	-1.123	-0.239	0.223	-0.785	0.061	0.632	0.038	-0.245	0.335	0.769	0.126	0.11	0.005	-1.903	0.19	1.199	1.755	-0.287	-0.422	0.128	-0.279	0.037	-1.994	0.877	-0.177	0.91	0.272	1.289	0.208	0.02	0.088	0.937	-0.501	-0.254	-1.056	-0.824	0.144	0.517	-0.245	0.168	0.066	0.017	-0.684	-1.127	-0.094	-0.117	-1.747	-1.164	-1.501	0.043	-0.324	1.744	1.021	0.69	0.055	-0.006	0.06	0.15	-0.226	-0.359	0.052	0.165	-0.391	-0.587	-0.286	0.095	0.075	-0.825	0.135	-0.109	-0.662	0.006	-0.521	0.274	0.193	0.153	0.859	0.04	-0.067	1.381	0.159	0.025	0.382	-0.51	-0.028	-0.076	0.004	0.433	-1.145	0.296	0.062	-0.149	0.041	-0.427	0.104	-0.115	1.1	-0.625	-0.211	-1.009	-0.171	-0.05	-0.142	-1.688	0.198	-0.204	0.823	-0.481	0.456	0.129	0.375	-0.814	0.249	0.154	0.063	0.689	-0.115	0.229	2.066	-0.024	0.352	1.626	0.202	4.629	-0.093	0.176	1.7	-0.5	0.099	0.276	0.472	-0.166	0.326	0.233	-0.119	-0.064	-0.402	-0.426	-0.588	0.087	-0.006	0.016	0.542	0.067	0.408	-0.253	1.015	1.885	-0.136	-0.213	0.057	0.042	0.149	-0.039	0.18	0.053	0.438	0.211	-0.061	0.17	-1.095	0.707	-0.563	0.38	-0.028	-0.264	-2.833	-0.267	-0.338	0.409	0.319	-1.71	0.077	-0.316	0.071	0.634	0.128	0.761	2.267	-0.107	0.127	-2.303	1.632	-2.547	-2.733	2.007	0.224	0.718	-0.459	0.334	-1.282	0.049	-0.001	-0.252	-0.517	-0.047	0.285	0.124	-0.314	0.043	-1.17	-0.247	-0.319	0.031	-0.15	-0.082	0.667	0.436	-1.105	0.985	0.204	-0.65	0.118	1.399	0.033	0.81	-0.152	0.053	0.884	-0.133	0.005	0.469	-0.349	-0.115	-0.472	0.016	0.045	0.055	-0.835	0.308	1.656	0.036	0.066	0.501	-0.133	1.814	-2.314	-0.047	-0.982	-0.136	0.153	-0.019	0.052	-0.33	0.69	0.025	0.113	0.787	0.336	0.018	-0.053	-0.482	-0.539	1.236	1.006	-0.434	0.045	-0.098	-0.087	0.289	0.02	0.456	2.514	2.578	-2.62	1.604	-0.142	-0.246	0.254	0.533	0.108	0.569	0.407	0.028	-2.876	0.937	1.55	-0.023	0.395	0.38	-0.11	-0.048	-0.264	0.138	0.856	0.074	0.469	0.014	-5.921	1.505	-0.106	0.157	-0.669	0.064	0.457	-0.05	1.475	1.654	1.513	0.388	0.113	-0.184	-0.216	-1.701	0.031	0.089	-0.854	0.834	0.265	0.978	0.476	-0.162	-0.784	1.199	-0.007	-0.006	-0.59	-0.331	-0.319	1.452	0.372	0.053	0.235	-0.102	0.138	-0.164	0.323	0.027	0.647	0.362
X52974	X46417	0.084	-1.389	0.304	1.864	0.437	-1.376	0.115	0.845	0.119	0.077	-1.362	0.421	-0.031	-0.813	0.276	-1.145	0.499	0.339	-0.143	1.409	0.217	0.246	-0.031	0.203	0.476	-0.222	-1.36	0.115	0.136	-0.346	0.287	-0.662	-2.333	-1.875	-0.691	-0.59	-1.085	0.203	-0.312	0.276	0.175	1.874	0.175	2.567	2.953	-0.236	-0.249	2.735	0.052	-0.143	-0.17	-1.625	0.719	-2.983	0.573	0.183	0.326	0.188	0.253	-1.366	-0.262	-0.18	-0.491	-0.063	0.789	0.349	0.594	1.959	0.378	0.053	-0.115	0.942	0.129	0.465	-0.373	-0.162	-0.057	2.502	2.907	-0.279	-0.242	0.09	-0.618	-1.038	0.231	1.267	0.256	0.799	-0.109	0.064	0.084	0.36	0.442	1.252	-0.471	-0.253	-0.587	-4.44	-0.364	0.218	0.001	-0.214	-0.081	0.879	-1.715	0.504	0.184	0.283	0.268	0.015	1.63	0.061	0.154	1.392	-0.701	0.989	0.247	0.344	0.578	0.192	0.203	0.544	0.225	-0.474	0.264	0.646	-0.059	-0.01	-0.767	0.453	-2.031	0.416	0.361	0.378	1.487	0.141	-0.465	0.211	0.333	0.347	-0.324	1.339	1.999	-0.052	-0.445	0.098	0.168	1.823	1.456	-1.018	0.898	-0.174	0.233	0.316	1.183	0.049	-0.129	-0.267	-1.32	-0.277	0.002	0.672	1.913	0.154	0.102	0.039	-0.289	0.383	0.196	0.321	0.982	0.496	0.252	0.556	1.885	0.328	0.884	-0.071	0.204	0.096	0.03	0.186	1.026	0.87	0.008	0.217	0.046	-1.876	0.112	-1.307	-3.497	-0.164	0.025	-1.344	0.025	0.999	1.439	0.811	0.885	0.578	0.534	0.149	0.007	0.322	0.174	0.412	0.151	-0.073	-0.022	0.366	0.28	-0.433	1.079	0.461	1.178	0.649	0.765	0.155	-0.046	1.208	0.325	0.338	-0.399	0.614	0.154	2.207	0.8	0.17	-0.225	1.791	0.375	0.109	-1.525	2.977	-2.901	0.41	1.593	0.283	-0.352	-0.439	0.351	2.067	-0.445	0.377	0.675	-0.317	-0.405	0.209	0.237	-1.734	0.144	-1.322	0.209	0.376	0.194	0.482	0.235	0.745	-0.073	0.91	0.241	0.355	0.21	0.227	-0.234	0.224	-0.142	0.16	-0.268	-1.184	1.105	0.199	0.263	0.419	0.846	-0.191	0.175	0.15	0.159	0.284	-0.259	2.339	0.231	0.474	0.336	-2.872	0.445	-0.185	0.107	-0.097	-0.041	-1.159	0.135	0.18	0.435	0.135	0.186	0.458	-0.106	-1.429	0.217	0.239	1.842	0.151	-0.224	0.8	-0.154	0.048	-1.42	0.237	2.043	0.174	-0.259	0.914	0.272	2.201	2.794	0.214	0.535	-0.268	0.233	0.468	-0.83	-0.906	0.216	-2.607	0.748	0.161	0.506	1.691	-0.364	0.122	0.445	0.296	0.041	1.619	-0.172	0.299	-0.016	-0.956	0.316	-0.277	0.658	-0.867	0.183	1.645	0.171	-0.01	0.747	-1.186	-0.017	-0.146	0.675	0.246	-0.243	0.579	0.331	0.745	0.201	0.336	0.297	3.225	0.153	-1.045	-0.801	0.594	-0.159	0.916	1.62	0.399	1.433	0.943	-0.03	-0.578	0.323	0.264	0.473	0.278	-0.086	0.262	-1.254
X52974	X46632	-1.025	-0.06	-0.589	-2.321	1.814	1.138	-0.349	1.095	-0.03	-0.03	-4.748	-0.273	-0.324	-0.1	-0.254	-1.288	0.315	0.477	-0.699	0.8	-0.168	0.075	0.624	0.109	-1.189	-0.056	1.695	-0.028	0.301	0.156	-0.055	-0.293	0.793	-1.2	1.439	-1.199	-0.043	0.138	0.555	0.159	-0.002	-0.977	-0.012	0.67	1.446	1.262	0.197	-0.36	0.042	0.21	-0.373	4.432	-0.716	2.089	0.243	-0.031	0.858	0.068	0.178	0.447	0.874	-0.157	0.11	-0.331	0.284	0.392	0.41	0.908	1.156	0.023	-0.592	0.637	-0.016	-1.043	-1.047	0.869	0.316	-0.101	-1.222	-0.445	0.385	0.042	1.883	-1.14	-0.178	-1.636	0.707	0.999	-1.239	-0.5	-0.406	0.159	-1.004	0.169	-0.046	-0.15	0.296	-2.575	-0.363	0.9	0.014	-0.379	0.293	0.479	-0.846	-0.136	-0.022	0.153	-0.08	-0.305	-1.184	0.139	-0.078	-0.181	0.057	-1.239	0.169	0.0	0.314	-0.005	-0.039	1.105	-0.055	-0.042	0.371	0.089	-2.435	-0.635	-0.132	0.34	2.329	-0.213	0.098	-0.633	1.184	-0.005	0.208	-0.062	0.023	-0.077	0.187	0.418	-0.39	-0.017	0.272	-0.117	0.044	-1.099	0.625	0.738	0.224	-0.046	0.188	0.138	0.442	-0.22	-0.258	0.792	-0.347	-0.224	0.277	1.873	1.258	-0.222	0.04	-0.486	-0.222	-0.066	0.041	1.02	1.004	0.354	-0.603	0.283	-0.476	0.011	0.427	0.543	0.543	-0.088	-0.181	-0.133	0.637	1.053	-0.048	0.117	-0.464	0.437	-0.501	0.221	-3.891	0.194	-0.004	-1.543	0.353	0.718	0.796	-0.939	0.752	0.2	0.52	0.037	0.045	0.077	-0.318	-0.932	-0.02	-0.46	-0.184	0.395	-0.261	-0.368	-0.448	0.425	0.688	0.625	-0.56	0.451	0.147	0.983	0.089	-0.399	-0.464	0.642	0.806	-1.693	-0.557	-0.182	-0.124	-1.125	0.206	-0.682	-3.384	3.446	-7.308	-1.114	0.931	-2.184	-0.593	-1.802	3.033	0.551	-1.023	-0.153	-0.523	-0.829	-0.638	-0.139	-0.145	-0.924	-0.032	-0.853	-0.22	-0.522	-0.005	1.727	0.226	1.266	0.309	-2.966	0.691	0.306	-2.552	0.171	-0.044	-0.154	0.167	-0.038	-0.007	1.046	0.378	-0.153	-0.016	0.276	-0.073	-0.014	-0.066	-0.024	-0.049	1.061	-0.456	1.993	-0.071	0.236	0.076	0.52	-0.241	-0.997	0.129	0.663	-0.157	-1.586	0.076	0.038	0.348	0.624	0.004	-0.312	0.786	0.057	0.105	-0.149	-8.02	-0.165	1.597	0.464	-0.242	-0.016	-0.823	-0.159	1.381	0.101	0.209	1.324	1.194	-0.667	2.339	-0.901	0.412	0.71	0.139	-0.372	0.116	-0.32	0.21	0.053	0.206	0.432	1.32	-1.34	-0.202	-0.28	-0.017	0.218	-0.003	1.195	0.131	-1.541	0.008	0.152	-0.122	-0.062	0.571	0.236	0.015	0.331	-0.017	0.054	0.376	0.363	0.077	-0.15	0.413	-0.073	-0.46	-0.052	0.829	-1.818	2.487	-0.327	-0.597	3.397	0.415	-1.505	-0.849	0.006	-1.084	-2.387	-0.526	0.147	2.162	0.554	0.434	0.078	-0.438	0.37	-0.793	0.186	-0.027	0.182	0.414
X52974	X46656	-0.88	-0.024	-0.468	2.681	1.225	0.016	0.329	0.274	0.421	0.19	7.697	0.713	-1.472	0.605	0.009	1.183	0.641	0.753	-0.582	0.672	0.386	0.515	1.51	0.439	-1.157	0.113	5.068	-0.018	0.499	0.324	-0.557	1.136	1.105	-1.573	-0.08	1.534	-1.137	0.219	0.219	0.141	0.176	0.216	0.372	1.843	4.304	1.199	-0.104	0.6	0.134	0.005	0.432	2.11	0.594	1.516	0.488	0.271	0.397	0.249	0.444	1.141	0.972	0.122	0.659	0.73	1.051	0.666	0.774	1.182	-1.815	0.4	0.637	0.89	0.432	1.272	0.902	-1.045	-2.702	-1.134	1.406	0.449	-1.205	0.424	0.744	0.991	0.859	0.634	0.845	1.6	1.643	-0.276	0.65	0.657	0.737	-2.71	-0.772	0.558	0.764	1.346	-0.579	0.244	0.242	0.98	0.663	0.795	-0.927	0.801	0.13	0.476	0.492	-0.066	1.336	0.437	0.447	1.961	1.073	-0.144	0.232	-0.378	0.317	0.303	0.336	1.017	0.398	-0.05	0.489	0.531	3.357	-0.339	0.364	0.361	-0.107	1.015	0.201	0.64	1.305	0.372	0.346	-0.101	1.665	0.496	-0.513	0.98	2.661	0.21	-0.499	0.385	0.358	2.257	0.992	0.992	0.533	0.144	0.488	0.336	0.964	0.167	0.456	-0.208	2.658	-0.497	-0.214	-0.238	1.156	0.995	0.312	0.679	0.621	0.519	0.427	-0.451	1.23	0.794	0.557	-0.196	-1.06	0.226	-0.923	0.638	-0.25	0.148	0.562	-0.048	0.92	0.637	-0.162	0.462	0.69	-0.26	0.459	0.527	0.425	-0.154	0.437	1.395	0.206	0.137	0.985	-0.18	-0.353	-0.017	0.752	-0.114	0.32	0.44	-1.056	0.746	0.038	0.896	0.41	-0.626	0.244	0.64	-0.06	0.58	0.437	-0.18	0.576	0.781	-0.588	0.888	0.485	-0.64	0.393	0.037	0.932	1.065	3.183	0.463	0.865	1.116	0.524	-0.553	1.29	1.537	-1.045	0.412	1.045	0.628	0.576	1.346	-0.81	-1.63	-0.351	-0.585	0.676	-0.261	0.503	0.373	0.631	0.94	0.44	1.82	0.758	-0.922	-0.152	0.404	0.164	0.442	0.391	-0.392	-1.359	0.557	1.141	0.22	1.257	0.421	0.584	0.424	0.39	1.014	0.394	0.405	0.708	0.728	0.449	0.694	0.365	0.191	0.264	-0.264	0.805	1.273	0.277	0.664	0.215	-0.032	0.765	0.931	0.487	-0.847	0.343	0.464	0.448	0.268	0.67	0.719	0.318	0.359	-0.675	0.712	0.45	-0.228	1.022	0.487	-0.575	-0.319	-0.76	0.418	-0.768	0.443	1.316	0.459	0.557	0.865	1.19	-0.986	-0.265	0.346	-0.081	0.553	0.567	0.678	0.82	0.67	0.367	-0.803	0.572	1.04	1.269	0.011	-0.022	-0.17	0.118	0.532	0.185	0.697	0.275	1.262	0.241	4.339	0.069	0.185	1.105	0.489	0.438	-0.779	0.437	0.875	0.936	1.174	0.113	0.519	0.258	0.438	0.38	0.763	1.166	0.188	-0.048	0.035	0.86	-1.771	0.399	0.249	0.183	0.783	-0.926	0.118	0.787	0.939	1.346	-0.389	-0.09	0.345	0.507	-0.009	0.681	0.273	0.301	0.587	0.128
X52974	X46657	-1.388	0.11	0.497	0.297	0.724	-3.503	-0.054	1.548	0.107	0.111	-2.632	1.082	-0.703	0.516	0.278	-1.214	0.295	0.391	-1.488	-0.624	0.027	-0.034	-0.833	0.151	-1.525	0.148	-1.684	0.156	0.177	-1.224	0.23	-0.096	0.649	1.044	-1.127	-1.618	-0.4	0.54	0.154	0.273	0.098	-0.596	0.104	-1.598	0.07	0.938	-0.024	3.105	0.001	0.177	0.03	-1.154	0.418	0.755	-0.391	0.013	0.281	0.042	-0.019	-1.398	2.791	0.088	0.201	0.857	0.544	-1.501	0.728	1.339	0.761	0.056	0.052	0.004	-0.01	2.527	-0.498	-3.963	0.602	-2.007	0.426	0.168	0.29	0.258	1.155	-1.632	0.353	0.262	-0.06	0.766	1.079	-1.142	0.056	0.303	0.558	-1.41	0.102	0.36	-0.983	-0.043	1.264	-0.965	0.072	-0.931	0.138	-0.598	-0.912	-0.796	0.119	-0.425	0.191	0.072	-1.054	0.008	0.078	0.178	-1.044	0.596	-0.391	-0.096	0.549	0.002	-0.944	0.587	0.085	0.03	0.168	0.668	-1.217	-0.311	-0.091	0.326	-2.117	1.085	-0.381	0.023	-1.054	-0.005	-0.303	0.133	0.034	0.08	1.426	0.773	2.668	0.062	0.65	-0.059	0.027	3.49	-0.369	0.65	-2.009	-0.076	0.196	0.15	0.714	-0.248	0.446	-0.316	-1.062	-0.263	0.225	0.007	2.248	-0.941	0.13	-0.549	0.351	0.487	0.182	1.137	0.903	0.715	0.604	0.359	-0.998	0.103	0.46	-0.062	0.333	-0.095	-0.754	0.321	0.14	0.718	-0.401	0.223	0.227	0.106	-0.986	0.132	-0.724	0.212	0.056	-1.499	-0.02	0.25	-0.836	-0.143	0.798	1.235	0.921	0.097	0.106	0.168	0.475	0.455	0.112	-0.091	0.088	-0.003	-0.869	-0.489	-0.106	0.515	0.533	0.262	0.511	0.692	-0.142	0.418	0.351	-0.382	0.761	0.63	-0.543	1.445	1.048	-0.493	-0.021	1.075	-0.884	0.214	-0.028	1.45	-0.831	1.364	1.839	-1.517	0.148	1.372	0.562	-1.547	0.519	0.517	0.497	-1.253	-0.615	-0.069	0.357	-0.377	0.123	1.387	-0.075	-0.308	0.172	2.61	0.03	-0.089	1.026	-0.467	-0.744	0.072	0.378	0.161	0.945	0.159	0.107	-0.073	-0.107	-0.675	-5.74	0.123	-0.734	1.312	-0.209	0.713	0.104	0.055	-0.282	2.571	-0.006	-0.918	0.199	0.749	0.316	0.352	0.305	-0.141	-0.295	0.545	0.093	-2.528	0.073	0.067	0.885	-0.32	-0.188	0.423	0.673	1.319	0.174	-0.081	-0.031	-0.087	-0.306	0.359	0.17	0.109	0.62	0.149	0.906	-0.047	-0.362	-0.506	0.122	1.601	1.173	-0.591	0.156	0.803	-0.683	0.006	-0.009	0.64	-0.031	-0.997	0.665	0.35	0.834	-0.105	0.788	0.087	-0.193	0.222	0.206	1.927	-0.25	1.56	0.108	3.912	0.794	0.037	0.905	-0.095	0.117	-0.316	0.105	-0.965	0.854	0.719	0.168	0.225	0.73	-0.168	2.222	0.056	-1.756	-0.003	0.495	0.583	1.553	2.882	0.11	0.468	0.583	0.243	-0.351	0.875	0.749	0.008	2.667	0.147	1.151	0.191	0.385	0.306	0.285	-0.533	-0.009	-0.079	0.385
X52974	X46283	0.734	-0.102	0.274	3.569	0.226	0.776	0.447	1.292	-0.163	0.121	-1.059	-0.201	0.734	0.607	0.135	1.177	-0.215	0.437	-0.256	-1.775	0.279	-0.763	2.417	0.253	1.8	-0.989	-0.051	0.278	0.335	-0.505	0.071	-0.661	1.572	0.618	1.279	0.79	-0.684	0.063	0.414	-0.145	0.174	2.308	0.229	-0.224	-1.471	2.281	0.019	0.403	0.238	0.297	0.332	-0.099	0.845	2.182	0.014	0.243	-0.229	0.205	-0.386	-0.742	1.354	0.106	0.259	-0.839	-0.805	0.083	0.985	1.264	-0.721	0.137	0.587	-1.114	0.201	1.212	0.898	0.054	0.78	0.746	0.783	0.797	0.149	0.275	1.592	-0.501	-0.458	-8.024	-1.033	0.539	1.565	-0.521	0.435	-0.132	-1.37	-0.945	-0.975	0.016	0.059	-0.97	-1.449	-1.529	0.207	-0.031	0.58	0.689	2.336	0.746	0.209	0.33	0.35	0.088	-0.23	0.215	0.18	0.974	-1.794	1.068	0.07	0.097	0.66	0.251	-0.492	0.131	-0.806	0.04	0.064	-0.15	1.719	-0.528	0.27	-0.987	0.514	1.024	-0.733	0.294	1.884	-0.058	0.232	0.25	2.006	0.287	0.554	-0.129	1.169	-0.001	-0.626	-0.607	-0.279	3.213	-0.169	0.563	0.141	0.049	0.062	0.312	1.813	-0.331	-1.788	0.33	-3.22	0.462	1.047	1.831	1.804	-0.146	-0.431	-1.436	0.356	0.095	0.247	2.257	0.427	-0.046	0.605	0.507	-0.588	0.293	-1.32	0.447	0.841	0.366	-0.166	-0.114	-0.032	0.44	0.111	0.239	0.581	0.912	0.492	0.292	-1.977	0.298	0.241	-1.722	-0.219	0.169	0.319	0.785	0.968	0.46	0.723	0.189	0.162	-0.018	0.65	0.194	0.194	-0.272	0.26	0.369	-1.301	0.201	0.304	0.465	0.85	0.456	0.679	0.469	0.911	-0.12	0.186	0.865	-1.526	0.4	0.52	1.332	0.354	0.234	0.543	1.635	-0.575	-0.005	0.878	-0.466	-2.356	0.724	1.696	-0.774	0.536	0.575	1.166	-2.533	0.391	0.366	0.337	0.295	-0.303	-0.001	0.556	0.174	0.225	-0.236	-0.144	-0.253	0.266	-0.378	0.082	-0.142	0.709	0.126	2.014	0.276	-0.375	0.159	2.139	0.249	0.612	0.149	0.137	0.901	0.409	0.253	0.043	1.208	0.186	0.19	0.237	0.118	-0.068	1.404	0.058	0.699	0.132	0.495	0.304	1.144	0.666	-0.018	0.09	1.073	-0.066	-0.046	0.343	0.249	-0.252	0.504	0.203	0.287	0.568	0.584	0.251	0.109	-1.932	-0.01	-0.935	0.373	0.308	0.212	-1.69	0.036	2.07	0.309	0.53	1.469	-0.297	0.475	1.179	0.326	-0.582	0.547	0.2	0.414	0.303	0.157	0.215	-0.882	0.735	0.948	1.077	0.722	-0.454	0.348	-0.181	0.32	0.263	1.505	0.282	0.903	0.238	0.618	0.862	0.159	1.87	-0.109	0.187	0.272	0.08	0.062	0.303	1.29	0.112	0.349	-0.003	0.055	1.64	0.345	0.924	-0.127	0.377	0.325	0.606	-0.746	0.153	-1.035	0.633	0.752	0.74	-1.458	1.33	0.361	1.822	-0.387	0.497	0.192	0.295	0.281	0.33	1.461	0.236	0.415	0.479
X52974	X46640	0.068	0.061	0.298	2.229	-0.723	-2.054	-0.275	1.084	0.082	0.14	6.307	-0.033	-2.009	-0.028	0.249	-1.071	0.612	0.222	0.085	-0.785	0.175	0.263	1.161	0.159	-0.21	0.011	1.535	0.209	0.553	-0.316	0.33	-1.434	0.614	2.152	0.539	-0.077	-1.087	0.496	-0.445	0.267	0.028	0.23	0.131	0.099	0.502	0.345	-0.267	0.91	-0.117	-0.138	0.31	-1.272	0.867	0.674	-0.102	0.15	0.536	0.165	-0.891	1.641	0.998	0.236	0.55	-1.243	1.07	-0.692	0.479	-0.237	4.037	-0.226	-0.101	0.511	0.083	-1.091	0.182	0.131	-0.105	0.758	1.697	0.258	0.264	-0.035	-0.372	-3.054	0.339	-0.461	-0.32	-0.615	1.004	-1.293	-0.445	-0.168	-0.055	1.242	-3.045	0.21	-0.938	-1.573	-0.076	0.7	-0.053	0.058	0.876	1.089	-0.151	0.169	0.128	0.049	-0.064	-0.328	0.063	0.118	-0.051	-0.544	0.427	1.157	0.138	-0.12	0.293	0.165	-0.207	0.04	-0.121	-0.07	-0.266	0.766	1.786	-1.64	-0.128	0.326	-1.728	0.253	0.208	0.018	-1.107	0.079	0.067	0.214	1.435	0.33	2.315	0.686	-1.701	-0.084	0.68	-0.378	0.199	1.008	1.08	-1.777	0.013	-0.014	0.247	0.203	0.743	-0.664	-1.236	0.246	-1.019	0.764	-0.006	0.155	2.156	-0.232	0.023	0.62	0.099	0.181	0.186	0.954	-0.423	0.216	1.78	0.168	-1.109	0.378	0.92	-0.093	0.047	-0.208	-0.477	0.16	0.759	-0.856	-0.18	0.227	0.78	0.58	-1.148	0.077	-5.012	0.112	0.089	-1.766	0.079	1.222	0.093	0.777	1.347	0.248	0.767	0.141	0.131	0.204	-0.016	-0.646	0.015	0.517	0.026	0.442	0.077	-0.579	1.339	0.269	-0.015	0.192	0.103	0.447	0.601	0.886	0.324	-0.71	-0.825	0.619	-1.017	2.829	3.049	-0.325	0.108	-0.574	0.102	0.52	-1.005	4.344	0.79	2.402	0.993	-0.491	0.433	-0.452	2.048	-2.667	0.356	0.583	1.033	-0.862	-0.75	-0.297	0.179	-1.285	0.079	-0.444	0.095	0.1	0.175	2.11	0.014	0.751	0.957	0.562	-1.59	0.304	0.054	0.255	-3.279	0.196	0.075	0.147	0.289	-2.353	-0.83	0.107	-0.128	-0.658	-0.046	0.477	0.137	0.14	0.098	-0.012	-0.327	-0.097	0.211	0.618	0.346	2.333	1.082	-0.279	0.108	-0.426	-0.144	-0.781	0.313	0.142	0.354	-0.183	-0.076	0.028	0.949	0.669	0.188	-0.215	1.58	-0.22	-1.154	0.784	-0.739	0.121	-1.027	0.195	2.221	-0.253	0.155	0.245	0.126	2.012	0.964	0.028	1.133	0.635	0.358	0.051	0.72	-0.972	-0.265	-1.926	0.391	0.978	0.642	-0.284	-0.387	-0.099	0.39	0.135	0.193	1.512	0.02	-0.27	0.137	-2.55	0.909	-0.01	0.384	-0.613	0.149	2.176	0.066	0.919	0.597	0.825	0.496	-0.063	0.757	0.348	-1.672	0.227	0.145	1.17	0.111	0.636	-1.118	3.524	0.011	-1.999	0.192	0.71	-0.707	0.323	1.133	-0.982	3.116	-0.968	0.599	0.168	0.013	0.292	-0.119	-0.324	0.131	-0.535	-0.358
X52974	X46266	-1.175	0.047	0.37	5.173	1.049	-3.8	0.094	1.309	-0.06	0.203	4.283	1.017	-1.847	0.561	0.278	0.093	0.48	-0.642	-1.017	0.235	0.213	0.247	0.459	0.201	-1.464	0.187	-2.076	0.275	0.74	-0.816	0.305	-0.61	0.124	1.554	-0.854	-2.162	0.089	0.196	0.757	0.072	0.199	-0.029	0.176	-1.782	-0.733	-0.005	0.001	2.419	0.121	0.265	-0.048	1.555	0.579	-0.046	-0.855	-0.186	0.147	-0.302	-0.065	-1.005	1.028	0.366	0.603	1.082	0.663	-1.263	0.672	0.966	1.95	0.271	0.012	0.016	0.204	1.233	-0.797	-0.287	-0.136	-0.127	0.266	-0.068	0.242	0.26	0.329	-1.952	0.28	-1.302	0.438	1.447	1.198	-0.392	-0.02	0.088	0.217	-1.044	-0.647	0.416	-0.891	-1.22	0.97	-0.784	0.078	-1.412	-0.247	0.256	-0.057	-0.806	-0.035	-0.055	0.187	0.313	-1.888	0.206	0.062	0.91	-0.414	0.666	-0.577	0.074	0.475	0.151	0.089	0.272	-0.005	-0.152	0.289	0.717	1.284	-0.423	-0.171	0.237	-2.263	1.344	-0.249	0.167	-1.355	-0.004	-0.729	0.141	1.398	0.2	0.918	1.011	2.25	-0.13	0.773	0.157	0.002	2.681	0.07	0.308	-1.219	0.128	0.233	-0.013	0.676	-0.464	-0.817	-0.452	-0.902	-0.378	0.169	-0.917	1.548	-0.745	0.211	-0.62	0.897	0.498	0.247	-0.026	0.863	0.298	1.028	0.437	0.599	0.37	0.671	-0.077	-0.133	0.096	-0.652	0.135	0.907	1.013	-0.039	0.173	0.245	0.35	-0.79	0.33	0.329	0.266	0.21	-0.878	0.105	0.479	0.555	0.835	1.206	0.931	0.879	0.183	-0.061	0.333	0.337	0.647	0.204	0.384	0.261	-0.026	0.853	-0.203	-0.164	0.559	0.0	0.477	0.581	-0.148	0.776	1.277	0.282	-0.143	1.238	0.623	0.077	3.188	0.645	-0.312	-0.573	1.12	-0.525	0.195	-0.425	3.575	-2.653	1.499	1.562	-0.154	-0.065	1.421	0.61	-2.65	-0.163	0.792	0.742	0.04	0.117	0.058	-0.45	-0.637	0.212	-0.061	0.172	0.42	0.215	2.199	-0.006	0.118	0.781	0.458	1.476	0.35	0.043	0.106	0.438	0.163	0.411	0.185	0.233	-0.132	-4.339	0.205	-1.042	0.291	-0.164	0.623	0.205	0.133	0.186	0.879	-0.981	-0.826	0.241	0.7	0.368	0.66	0.944	-0.466	0.09	0.919	-0.107	-2.33	0.244	0.171	0.496	0.215	0.174	0.147	0.94	0.466	0.123	0.185	0.727	0.069	0.252	0.588	-0.982	0.143	0.497	0.205	1.393	0.289	-0.691	-0.347	0.999	3.035	0.001	0.206	-0.189	0.57	0.137	0.341	-0.556	0.048	-0.172	-1.317	0.693	0.566	0.088	0.841	0.121	0.232	0.182	-0.046	0.103	1.734	-0.339	1.029	0.18	6.851	0.711	-0.038	1.331	-0.024	0.211	-1.45	0.201	0.407	0.399	0.909	0.283	-0.224	0.7	-0.105	0.44	0.568	0.054	-1.087	-0.678	0.523	0.054	0.908	0.189	-0.44	0.135	0.855	-0.31	0.807	1.029	0.091	1.646	0.92	1.046	0.199	0.381	0.306	0.676	1.579	0.201	0.881	-0.574
X52974	X46977	-0.205	0.121	1.033	3.413	-0.187	2.699	0.163	0.109	0.124	0.085	-0.855	0.153	-0.035	0.004	0.205	-0.739	0.112	-0.264	0.698	0.405	0.1	0.026	-0.488	0.055	0.046	0.099	-0.555	0.179	-0.107	0.037	0.237	-0.5	1.662	-1.485	0.393	0.78	0.127	0.166	0.385	0.24	0.122	0.513	0.121	0.154	2.575	-0.454	-0.095	1.002	0.087	0.16	-1.386	-0.036	0.008	2.782	0.191	0.124	0.465	0.138	0.047	-1.122	1.473	0.103	0.39	0.778	0.747	0.097	0.573	0.038	-1.393	0.268	0.168	-4.347	0.091	1.461	0.453	0.036	-0.844	0.159	0.028	-0.175	0.185	0.164	-1.201	0.302	0.067	0.712	0.268	0.034	-0.326	-0.362	0.085	0.507	0.188	0.7	0.652	0.434	-4.571	-0.986	0.988	0.839	0.114	-3.137	-0.034	0.23	1.137	0.187	0.125	0.23	0.526	0.052	1.091	-0.572	0.085	1.416	0.041	-0.44	-1.633	0.159	2.833	0.033	0.056	-1.159	0.069	-0.535	-0.191	0.058	1.854	-0.539	0.152	0.362	-0.916	0.066	0.63	-0.297	-0.449	0.118	0.24	0.204	-0.253	-5.036	-0.053	1.237	1.522	-0.209	-0.006	0.088	0.093	-0.167	-2.275	0.818	0.999	0.136	0.272	0.205	0.768	-0.419	-0.085	0.192	-0.945	-0.308	0.578	-0.09	-7.571	0.054	0.102	-0.605	-0.085	0.278	0.135	0.129	0.27	0.508	-0.427	0.049	-0.116	0.347	0.27	0.358	0.801	0.196	0.178	0.244	-0.154	0.594	0.228	0.231	0.03	0.132	0.782	-0.447	0.899	-0.022	0.133	-0.845	-0.107	0.868	1.62	0.9	-0.034	0.507	0.385	0.101	0.129	0.348	-0.757	0.572	-0.04	-0.446	0.225	0.016	-0.169	1.256	3.502	0.216	0.75	0.302	0.835	0.485	-1.626	0.125	0.319	0.071	-0.785	0.619	-0.282	0.414	-0.186	0.197	-0.808	-0.329	0.239	0.127	-1.512	1.358	0.408	0.062	0.856	0.115	-1.814	0.67	-0.087	-0.292	0.296	-0.004	0.315	0.165	0.188	0.217	0.376	0.717	0.133	0.106	0.262	0.189	0.013	-1.657	-0.091	-0.097	0.338	0.944	0.615	-0.007	0.654	0.285	1.515	0.189	-0.034	0.144	0.131	1.348	0.91	0.149	0.082	0.3	0.273	-0.278	0.118	0.085	-0.005	0.948	0.027	0.745	0.028	0.25	-0.04	-0.043	-0.361	1.212	0.28	0.759	0.131	0.003	0.2	0.031	-0.031	0.271	0.115	0.241	0.766	0.08	0.113	0.11	1.818	0.042	1.592	1.031	-0.463	0.121	0.223	0.046	1.341	0.225	0.432	1.129	0.354	-0.042	1.347	0.337	0.407	0.259	0.041	0.471	-0.106	0.023	-0.011	-1.131	0.714	0.734	-0.348	-1.313	-0.283	0.261	-0.113	0.216	0.223	0.717	0.374	-0.807	0.061	-0.825	1.08	0.122	0.214	0.026	0.133	-0.061	0.087	0.233	-0.636	1.031	0.103	0.249	-0.129	-0.21	-1.069	0.406	0.32	0.662	0.15	-0.166	0.2	-0.105	0.106	-1.671	-0.277	0.741	0.325	0.227	0.191	-0.846	-0.008	0.174	-0.159	0.086	0.273	0.076	0.385	0.569	0.122	0.77	0.137
X52974	X47800	0.949	0.032	0.542	3.407	-2.911	-0.169	0.387	-1.87	0.043	0.059	-1.121	0.108	-0.003	0.651	0.281	1.762	0.079	-0.127	0.936	0.381	0.232	-0.121	-0.173	0.099	1.368	-0.04	-3.328	0.164	0.225	-0.792	0.321	0.429	0.063	-4.841	-0.607	2.365	-0.468	-0.155	0.297	0.13	0.177	0.081	0.182	-0.32	-0.778	-0.036	0.323	-0.241	0.185	0.097	-0.07	-1.672	0.191	-0.727	-0.504	0.135	0.058	0.188	-0.119	0.794	0.399	0.158	0.446	0.194	1.067	0.175	1.058	0.404	-0.395	0.28	0.745	-1.633	0.163	2.171	1.449	-0.916	0.329	0.279	2.28	0.94	-0.624	0.309	-2.275	1.116	0.366	2.895	-1.362	-0.336	2.588	-0.424	0.322	0.015	0.65	0.145	1.046	0.146	-0.356	2.285	0.25	0.457	0.183	0.231	0.253	0.216	-0.644	1.032	0.179	-0.528	0.378	0.2	4.986	0.008	0.183	1.086	0.779	1.002	-0.138	0.119	0.758	0.113	0.135	-3.684	0.142	-0.66	-0.633	0.992	4.14	0.724	0.219	0.102	-1.289	0.333	0.889	0.9	0.207	0.126	0.439	0.242	-0.474	0.066	-0.472	1.128	1.455	0.157	-0.755	0.154	0.238	3.472	-2.225	0.923	0.354	0.183	0.228	0.16	0.55	-0.318	0.23	0.302	-1.826	-0.301	1.049	2.307	1.335	-0.287	0.198	-0.997	0.483	0.337	0.212	0.841	2.526	0.451	-0.207	0.219	-0.167	0.388	-0.414	0.911	0.681	0.289	0.09	0.038	0.921	-0.012	0.039	0.258	0.273	0.117	0.149	0.425	2.609	0.15	0.153	1.289	-0.514	0.604	-0.364	0.5	-0.097	0.552	0.04	-0.238	0.117	0.256	0.536	0.426	0.132	-0.609	0.159	-0.238	0.016	-1.257	0.835	-0.661	0.299	0.338	0.117	0.286	0.038	-2.019	0.325	0.061	-0.24	-1.251	0.358	2.932	-0.536	0.176	0.795	-0.837	-0.798	0.429	0.344	-1.882	1.49	0.923	1.044	0.335	0.176	-0.033	-0.169	-0.689	1.26	0.348	0.537	0.109	0.221	0.21	0.14	0.712	0.18	-0.021	0.516	-0.001	0.195	-1.814	0.032	-0.044	0.387	0.393	1.171	0.024	0.055	0.32	2.435	0.218	0.412	0.174	0.234	0.599	-0.084	0.184	0.333	1.046	0.428	0.077	0.193	-0.072	0.039	2.075	0.114	-3.102	-0.085	0.506	0.013	0.57	1.088	-0.02	0.315	0.869	0.221	1.479	0.248	-0.139	-0.516	0.363	0.142	0.313	0.904	0.05	0.126	0.251	1.172	0.257	0.034	0.647	-0.307	0.182	-0.179	0.239	2.196	0.279	0.563	0.69	-1.698	-0.287	0.051	0.206	-0.442	-0.376	-0.112	0.652	0.316	0.208	-0.002	-1.554	0.722	0.644	-1.275	-0.312	0.584	0.357	-0.086	0.295	0.25	0.407	0.121	1.003	0.172	-3.14	1.138	0.137	-0.446	0.327	0.161	0.126	0.181	0.319	-1.395	0.964	-0.288	0.459	-2.044	-0.108	0.191	0.395	-1.022	1.108	-0.282	0.231	1.346	-2.033	0.191	0.088	0.328	0.509	0.573	0.541	-0.268	-1.25	-2.292	-0.139	-1.08	0.049	0.286	-0.251	0.641	1.429	0.187	0.357	1.348
X52974	X46666	0.005	0.082	-0.64	-0.738	-0.011	5.92	0.455	0.05	0.08	0.027	-0.627	-0.367	-0.217	-0.461	-0.011	-0.096	0.154	0.221	0.639	0.369	0.213	-0.037	0.52	0.164	4.304	0.11	-3.087	0.224	-0.42	-0.143	0.309	0.421	3.347	-1.016	0.018	2.959	-0.271	-0.136	0.107	0.072	0.136	-1.324	0.139	0.306	4.929	-1.228	0.12	0.642	0.088	-0.02	0.294	-1.719	-0.24	-0.241	-0.107	0.151	0.959	0.126	0.221	1.35	1.37	-0.372	0.773	0.668	0.746	0.469	0.105	-0.762	0.09	-0.17	0.373	0.914	-0.149	0.43	0.875	0.926	0.157	1.611	-0.386	0.277	0.239	0.266	1.225	-0.385	-0.29	1.104	0.723	0.07	-0.704	-0.33	0.309	0.574	0.778	1.656	0.686	0.194	0.083	1.912	-0.081	-1.303	0.12	0.518	0.577	1.051	-0.347	0.758	0.116	0.185	0.164	-0.179	0.376	0.006	0.164	-0.369	0.448	-1.19	0.231	0.293	-0.744	0.069	-0.334	-2.291	-0.06	-0.036	-0.108	1.09	1.881	1.507	0.224	0.402	2.18	-1.873	-0.212	0.848	0.909	0.138	0.124	0.006	0.326	0.312	-0.261	0.84	1.793	0.117	-1.783	0.16	0.217	-1.883	1.077	1.077	0.289	-0.194	0.275	0.309	1.03	-0.192	0.577	0.18	-0.722	0.738	0.222	1.904	1.28	0.814	0.164	-0.877	-0.404	0.166	0.089	-0.09	-1.209	-0.843	-0.855	0.132	0.216	0.204	0.681	0.524	0.553	0.428	0.489	0.372	0.734	-0.197	0.423	0.203	0.198	0.6	0.111	0.355	0.517	-0.113	0.112	-1.497	0.414	0.518	0.475	0.644	-3.196	1.135	0.132	0.108	0.139	-0.456	0.594	0.465	0.014	-0.788	0.231	0.405	0.104	-0.572	-1.008	-0.539	1.172	0.466	0.692	-0.289	-0.375	-0.458	0.235	-0.384	-0.951	-0.392	1.25	1.081	0.224	0.302	0.876	-0.599	0.26	0.245	0.678	0.595	1.723	-1.842	0.226	0.385	0.126	0.115	0.589	-0.197	1.465	0.464	-0.142	0.188	0.236	0.248	-0.328	0.992	0.152	1.933	0.204	-0.895	0.183	-0.565	0.042	0.403	0.168	-0.272	0.591	0.151	0.866	0.254	1.618	-0.09	-0.12	-0.08	-0.511	1.114	1.599	0.167	0.246	0.725	0.668	-1.126	0.154	0.028	0.141	-8.823	0.744	0.577	0.027	0.242	0.031	-0.052	1.068	-1.334	0.298	-2.703	0.07	0.512	0.253	-0.02	0.708	0.323	0.127	0.323	0.953	-4.059	0.112	0.264	1.696	0.328	-0.74	-0.497	0.171	0.004	-0.753	-0.045	1.795	0.106	0.532	1.423	0.052	-1.532	1.282	-0.126	0.051	0.794	0.031	0.171	-2.132	-0.577	-0.037	-1.201	0.356	0.607	-0.354	-1.587	0.915	0.293	0.102	0.277	0.129	0.19	0.373	1.074	0.103	-3.821	0.906	0.1	-1.42	0.097	0.113	-0.761	0.139	-2.851	-0.044	1.03	0.054	0.409	-0.139	0.518	1.265	-1.178	0.762	0.924	1.297	-0.383	-0.176	0.13	0.115	-1.365	-0.146	0.285	0.429	0.631	-0.216	-1.057	-0.456	-0.749	-0.876	0.106	0.189	0.213	0.369	1.651	0.136	0.169	0.464
X52974	X47802	-1.637	0.125	0.279	3.638	1.368	-2.66	0.31	1.061	0.14	0.141	1.495	0.683	-1.361	0.315	0.233	0.373	-0.691	0.009	-0.22	-0.326	0.218	-0.233	0.226	-0.223	-0.582	0.083	0.311	0.267	0.365	-0.196	0.313	-0.465	-0.622	3.25	-1.114	0.098	-0.759	0.498	0.239	0.215	0.136	-0.203	0.147	1.121	-0.769	1.213	-0.179	-2.278	-0.189	0.24	0.158	-0.999	0.733	-1.604	-0.712	-0.007	0.531	0.152	-0.117	-0.235	0.337	0.013	0.587	-0.744	0.031	-0.872	0.608	0.774	0.695	0.18	0.275	0.073	0.077	0.404	0.066	0.12	-0.223	0.026	0.873	0.649	-0.077	-0.207	2.72	-0.992	-0.739	0.067	-0.608	0.726	0.298	-0.207	0.421	-1.116	0.73	-0.241	-0.771	0.734	-1.517	-4.95	-0.049	-1.817	-0.065	-1.422	-0.207	0.978	2.638	-0.048	0.027	-0.171	-0.125	-0.503	2.984	0.139	0.137	-0.736	1.254	1.694	-0.33	0.091	-0.871	0.09	-0.169	0.76	0.114	-0.099	-0.195	-0.005	-1.021	-0.431	-0.793	0.301	-2.779	-0.188	-0.591	-0.109	0.834	0.081	-0.406	0.232	-0.057	0.117	0.912	-0.342	-0.263	0.147	0.674	-0.052	0.093	1.218	-0.173	-0.1	-0.021	0.029	0.164	0.199	0.962	-1.002	0.321	-0.267	-1.393	-0.758	0.189	0.495	1.985	0.802	0.176	0.602	0.149	0.17	0.157	0.803	-0.251	0.126	1.83	0.213	-0.521	0.163	1.044	-1.416	-0.154	0.391	-0.26	0.226	0.555	-1.002	-0.099	0.015	0.556	-0.142	0.094	0.051	-3.277	0.192	0.03	-1.021	0.146	0.682	-0.863	0.216	0.402	0.091	0.851	0.038	0.135	0.288	-0.069	0.101	0.141	0.054	0.229	0.284	-0.649	0.304	1.948	0.323	-1.188	-0.085	0.586	-0.177	0.761	0.168	0.291	-0.63	-0.422	0.817	-0.662	1.421	1.919	-0.247	-1.198	0.727	0.12	0.581	-1.775	0.718	-1.082	1.494	1.649	0.689	0.224	1.554	1.813	0.199	-0.538	1.134	0.522	-0.589	-0.533	0.107	-0.346	-1.815	0.149	0.037	-0.506	0.608	0.19	1.686	-0.307	0.054	0.98	0.629	1.221	0.399	1.18	0.283	0.037	0.202	0.665	0.136	0.163	-1.341	0.277	0.134	0.226	-0.053	0.123	0.822	0.009	0.082	0.142	1.842	-1.192	-0.155	0.155	0.649	0.404	2.197	0.563	-2.097	0.464	-1.484	0.205	-0.144	0.347	0.169	0.286	-0.355	-0.152	0.079	0.054	0.167	0.144	-0.021	2.49	-0.494	-1.235	0.905	-0.382	0.106	-1.676	0.188	2.015	-0.066	0.426	1.111	2.103	2.275	-0.013	0.056	1.334	1.068	0.279	0.099	1.276	-1.393	0.094	-2.622	0.771	0.663	1.255	-1.14	1.119	0.221	0.018	0.518	0.152	1.677	0.022	2.385	0.148	1.726	0.656	-0.134	1.823	-0.283	0.13	1.5	-0.068	0.058	1.363	1.118	0.334	-0.201	0.408	0.111	-1.046	-0.502	0.45	0.511	-0.509	0.643	1.295	1.16	0.027	0.833	0.241	0.41	-0.704	-0.402	1.677	-1.234	2.841	1.488	1.161	0.079	0.401	0.19	0.369	-2.173	0.084	0.503	-0.229
X52974	X47013	-1.133	0.12	0.678	3.596	1.553	0.013	0.136	0.853	0.088	0.073	-7.762	1.074	-0.774	0.304	0.119	0.346	-0.175	-0.134	-0.977	1.479	0.178	0.081	0.879	-0.208	-0.895	0.066	-1.202	-0.157	0.488	-0.22	0.183	-0.761	-2.3	-3.927	-0.233	-1.025	-0.634	0.581	0.929	0.269	-0.067	-0.289	0.115	-0.698	0.271	-0.078	0.002	0.408	0.123	0.281	-0.832	1.043	0.089	-2.928	-0.693	-0.151	-0.136	-0.194	0.169	-2.815	0.133	0.259	-1.693	1.236	-0.666	-0.186	0.65	1.351	-2.207	-0.376	-0.431	-0.625	0.115	1.995	-1.737	0.282	1.209	-1.523	0.318	-0.154	0.156	0.214	2.338	-0.816	-0.087	0.648	0.196	1.02	0.152	-0.113	0.351	0.373	-1.101	-0.189	0.456	1.025	-0.641	1.544	0.743	-0.393	0.118	-1.265	-0.183	0.098	1.824	-0.595	0.049	-0.013	0.153	0.283	-0.526	0.115	0.127	-0.093	-0.825	-1.193	-0.627	0.182	2.619	0.115	0.117	0.604	-0.055	-0.462	-0.019	0.165	-0.756	-0.528	0.079	0.125	-1.468	1.036	0.188	-0.244	0.065	0.068	0.389	0.23	1.078	-0.101	-0.136	0.703	0.797	-0.131	0.511	0.108	0.065	2.112	0.293	0.326	0.943	-0.159	0.293	0.148	0.783	-0.114	-0.466	-0.222	1.513	-0.202	-0.42	-0.241	0.922	-0.495	0.121	-0.085	0.14	0.224	0.144	0.29	-0.477	0.452	0.16	0.351	0.33	0.229	0.218	-1.381	0.346	0.199	-0.36	0.179	-0.194	0.321	0.229	0.239	0.081	0.466	0.583	0.284	0.836	0.279	0.076	-0.273	0.503	-0.077	1.511	0.11	1.289	0.564	0.643	0.118	0.025	0.347	0.147	0.729	0.116	-0.084	0.16	-0.195	0.205	-0.293	0.261	0.609	-0.398	0.314	0.75	0.374	0.239	1.268	0.34	-0.328	0.803	0.573	-1.144	0.752	-1.963	0.329	-0.072	0.334	-1.264	-0.719	-1.132	1.726	-3.938	1.09	1.674	-0.196	-0.357	1.298	1.125	-1.031	0.549	0.399	1.078	-0.839	0.316	0.069	-0.744	0.431	0.104	3.161	0.029	0.08	0.132	0.061	0.114	-0.037	0.611	-2.084	0.642	0.125	-1.875	-0.398	1.237	0.182	0.263	-0.149	-0.559	1.588	1.709	0.132	-0.469	0.066	-0.081	-0.178	0.096	0.086	-0.042	0.338	0.061	0.169	0.202	0.535	0.13	-0.525	0.904	0.827	-0.033	0.814	0.132	-0.74	-0.048	-0.036	0.047	0.107	0.127	-0.158	1.45	-0.254	0.158	-0.0	0.795	0.255	1.239	0.466	0.031	0.031	1.539	-0.302	1.616	0.284	-0.481	0.912	0.976	2.498	0.607	-0.504	-1.185	0.057	-0.791	0.302	-0.579	0.068	-0.063	0.425	0.287	-0.288	0.011	1.42	-0.296	0.355	-0.257	-1.736	0.222	1.703	-0.035	1.487	0.074	5.96	0.577	-0.06	-0.019	0.334	-0.012	-0.797	0.059	-1.912	-0.316	-0.284	-0.119	0.134	0.812	-0.348	1.675	0.262	-0.282	-1.71	-0.456	0.921	1.691	-0.376	0.126	1.228	-0.131	1.026	0.256	-0.477	-0.542	1.515	0.905	2.545	0.917	0.191	0.358	-0.069	0.376	-0.039	0.088	0.745	0.019
X52974	X46673	-0.261	0.026	1.515	-0.178	-0.081	-0.247	0.502	0.231	0.09	0.108	-0.973	-0.256	-0.558	0.153	0.112	-0.561	0.282	-0.022	-0.368	-0.227	0.213	0.12	-0.429	0.084	-0.312	0.124	-1.589	0.253	0.484	-0.096	-1.913	0.615	-0.059	-0.008	-0.309	-0.1	-0.133	0.327	0.772	0.055	0.127	-0.04	0.126	5.921	6.372	0.06	-0.23	0.322	-0.193	-0.056	0.188	-0.377	0.495	0.08	0.448	0.114	0.255	0.123	0.032	-5.496	-0.289	-2.14	-1.759	-3.457	0.454	-0.666	-0.026	1.232	1.659	-0.039	0.093	0.52	0.08	2.847	0.4	-0.257	0.162	-0.11	0.31	-0.164	-0.804	0.241	0.351	-0.386	0.607	2.67	0.029	0.39	-0.187	1.289	0.022	0.392	0.613	-0.059	0.471	0.328	0.128	-1.996	0.737	0.039	0.128	-0.38	0.299	-0.166	1.152	1.764	0.11	0.055	-0.079	0.058	0.288	-0.007	0.163	0.323	-1.134	0.147	0.144	0.136	0.587	0.073	0.18	-0.356	0.166	-0.032	-0.096	-0.288	-0.287	0.168	-0.197	0.303	-2.163	0.479	-2.013	0.181	0.874	0.125	-0.112	0.23	0.668	0.121	-0.042	0.792	1.543	-0.066	-0.27	-0.061	-0.189	0.038	0.567	0.34	0.148	0.101	0.191	0.077	-0.274	0.632	0.402	-0.054	0.317	-0.363	0.372	-1.04	2.056	-0.068	0.01	-0.129	0.174	0.093	0.134	0.681	0.593	0.037	-0.368	0.166	-0.319	0.179	0.197	-0.749	0.547	0.255	-0.09	0.126	0.755	-1.909	-0.03	0.207	0.108	0.151	0.507	0.3	2.41	0.155	0.073	-0.658	1.005	-2.623	-0.531	0.251	0.918	1.107	0.61	0.125	0.13	0.076	0.519	0.377	0.12	0.283	0.056	0.141	-0.534	-0.262	0.159	0.395	-4.259	0.73	0.451	-0.169	0.181	0.477	0.327	-0.273	0.089	0.597	0.295	0.501	0.804	0.242	-0.061	-1.478	0.0	0.008	0.38	1.04	0.715	0.134	0.849	0.081	0.352	1.37	-0.731	-2.234	-0.105	0.076	0.238	0.204	-0.066	0.282	0.286	0.257	0.136	0.278	-0.213	-0.276	0.142	-1.967	-0.011	-0.11	0.533	0.054	2.154	0.33	-0.008	0.136	1.542	0.176	-0.096	0.141	0.15	0.879	0.012	0.137	0.464	0.823	0.21	0.015	0.053	0.06	0.11	1.131	-0.37	0.046	0.208	0.339	-0.025	0.838	-1.896	-0.902	0.048	-0.445	0.017	0.155	0.288	0.025	-3.427	0.359	-0.013	0.152	0.162	-0.003	0.176	0.134	1.492	-0.259	-0.553	-0.119	-0.047	0.032	-0.477	0.111	1.526	0.212	0.048	1.408	0.547	0.654	-2.675	-0.759	0.029	0.332	-0.069	0.417	-1.128	0.043	-0.203	0.179	0.557	1.027	-0.007	2.228	-0.466	0.051	-0.24	0.45	-0.151	1.735	0.122	0.657	0.108	2.297	0.916	0.122	0.697	-0.822	0.135	0.675	0.118	0.042	-0.036	-2.316	0.077	0.131	0.546	0.325	0.354	0.179	0.257	0.421	0.563	-0.332	0.629	0.733	0.069	3.39	0.076	0.612	0.161	1.251	0.908	-0.307	0.926	0.158	0.415	0.177	0.372	0.156	-0.692	0.683	0.131	0.364	0.173
X52974	X47804	-1.145	0.106	0.693	4.33	1.513	-1.642	0.258	1.183	0.223	0.211	2.376	-0.095	-0.824	0.408	0.196	-0.251	-0.533	-0.132	-0.318	-0.492	0.259	-0.099	0.513	0.141	-0.011	0.083	2.449	0.3	0.464	-0.103	0.311	-1.158	-0.003	1.949	-0.267	0.996	0.517	0.496	0.699	-0.069	0.163	-1.757	0.218	1.019	0.753	0.484	-0.29	1.904	-0.1	0.303	0.302	-0.632	0.588	-0.752	0.293	0.054	0.674	-0.145	-0.122	0.632	0.686	-0.047	0.97	-1.149	0.062	-1.44	0.803	0.755	1.739	0.061	0.346	0.603	0.198	0.76	-0.093	-0.142	-0.568	0.988	0.835	0.759	0.154	0.005	2.96	-0.53	0.259	0.622	-0.276	0.149	0.843	-0.67	0.561	-0.672	0.885	0.568	-0.312	0.862	-1.237	-10.441	-0.305	-1.433	-0.636	-2.081	-0.354	1.124	2.733	0.481	0.136	0.226	-0.001	-0.456	2.464	0.207	0.204	-0.794	1.663	1.942	0.011	-0.019	-0.557	-0.337	-0.053	1.015	0.225	0.023	-0.066	-0.251	0.606	-0.289	-0.644	0.44	-3.413	-0.729	-0.397	0.12	-0.27	0.167	-0.136	0.195	0.459	0.301	1.727	0.453	-0.64	0.187	0.651	-0.232	0.164	-0.441	-0.466	-0.215	-0.432	0.135	0.169	0.232	1.049	-0.603	-0.01	-0.145	-0.091	-0.518	0.568	0.051	1.893	0.653	0.243	0.388	0.033	0.333	0.238	1.218	-0.218	0.37	1.392	0.284	-0.774	0.212	0.552	-0.85	-0.065	0.505	0.026	0.315	0.487	0.297	-0.163	-0.016	0.258	0.298	-0.137	0.291	-3.473	-0.009	0.073	-1.785	0.096	0.801	-0.318	0.511	1.396	0.473	0.892	0.017	0.076	0.327	-0.107	0.019	0.188	0.161	0.248	0.357	-0.702	-0.483	3.049	0.366	-0.635	0.57	0.509	0.172	0.593	0.565	0.308	-0.6	-0.946	0.724	-0.676	2.835	3.717	0.029	-0.306	0.301	0.215	0.536	-0.24	1.019	0.178	1.548	1.643	0.408	0.34	1.263	0.077	1.936	-1.484	0.407	0.229	0.292	0.106	0.192	0.343	-0.948	0.204	-0.364	0.024	-0.429	0.188	0.684	-0.105	0.459	0.838	1.143	-0.07	0.505	1.208	0.33	0.424	0.259	0.186	0.233	0.37	-0.221	0.939	0.231	0.31	0.565	0.175	0.697	0.029	0.207	0.187	1.304	-1.416	1.027	0.059	0.682	0.302	1.422	0.553	-0.128	0.563	-1.066	0.243	0.642	0.346	0.218	0.488	-0.294	-0.238	0.494	0.405	0.017	0.244	-0.067	2.371	0.19	-0.717	0.692	-0.759	0.205	-2.308	0.241	2.485	-0.477	0.564	0.921	0.403	1.789	-0.033	0.025	0.885	0.808	0.434	0.021	0.97	-1.514	0.199	-0.352	0.729	1.012	0.596	-1.56	1.094	0.348	-0.27	0.36	-0.108	1.754	-0.008	2.144	0.163	-2.391	0.876	-0.021	0.876	-0.546	0.222	1.586	0.052	-0.066	0.295	0.279	0.405	0.051	0.699	0.307	-1.1	-0.519	1.124	0.701	0.033	0.472	0.392	2.253	0.107	-1.129	0.182	0.067	-0.636	0.174	1.416	-1.574	3.128	0.85	0.995	0.158	0.382	0.126	0.658	-0.646	0.215	0.386	-0.456
X52974	X46681	-1.492	0.186	0.609	-2.843	1.687	-1.509	-0.281	1.133	0.144	0.016	-1.821	0.815	-0.062	0.094	-0.343	1.021	-0.124	-0.034	-1.311	0.364	-0.128	0.227	-0.03	0.188	0.28	0.105	1.536	-0.096	0.248	0.172	0.328	0.544	-1.982	-0.013	-1.299	0.879	-1.829	0.492	-0.079	0.281	0.189	3.336	0.193	-0.955	-1.563	1.856	0.136	2.26	0.059	0.102	-0.12	3.199	0.549	2.385	-0.011	0.189	-0.311	-0.243	-0.034	-1.154	0.511	0.375	-1.419	0.613	-1.336	0.18	0.848	0.076	-2.854	0.28	-0.357	-0.837	0.067	0.741	-1.862	1.256	0.268	-0.731	1.658	0.504	0.445	-0.052	3.216	0.938	0.484	0.849	-0.525	-0.429	-0.612	1.016	-0.201	-0.004	-1.563	-3.314	-0.042	0.821	-0.779	2.177	0.478	-0.933	-0.117	-3.21	-1.297	-0.451	3.071	-0.446	0.032	-0.505	0.492	0.097	3.013	0.133	-0.328	-0.088	-1.158	0.984	-0.079	0.135	1.259	0.184	-0.113	0.73	0.189	-0.334	0.398	0.405	-0.307	-0.144	0.032	0.22	-0.317	0.828	0.4	-0.109	-0.32	0.186	-0.267	-0.145	-0.431	0.08	0.401	-0.12	0.717	0.19	0.529	-0.258	0.244	4.116	-2.445	0.783	0.595	-0.097	0.065	0.305	0.789	-0.418	0.366	-0.316	-0.873	0.026	0.575	1.319	1.73	-0.043	0.136	-0.618	0.814	0.385	0.229	0.487	-1.058	0.554	1.637	0.111	-0.716	0.372	-2.653	-0.383	0.095	-0.042	-0.466	0.321	-0.259	0.129	-0.214	0.201	0.541	0.994	0.109	-0.074	-3.346	0.274	0.094	-0.129	-0.772	0.181	0.187	-0.083	1.373	0.217	0.555	0.194	0.137	0.311	-0.361	0.272	0.08	-0.112	-0.167	0.333	-0.156	0.46	1.567	0.509	0.908	-0.049	0.686	0.377	0.238	1.232	0.321	0.033	1.625	0.493	-0.272	1.623	0.667	0.066	-0.64	0.768	-0.381	0.414	0.672	1.053	-1.471	1.911	0.625	-0.336	0.095	1.708	1.631	-1.448	-0.283	0.816	0.45	0.355	0.056	-0.059	-0.238	-1.67	0.2	-0.461	0.968	0.482	0.148	2.509	0.124	-0.152	0.91	-1.511	-0.775	0.157	1.609	0.331	0.36	0.21	0.303	0.136	0.241	0.212	-1.181	-0.128	-0.359	1.225	-0.658	0.639	0.095	0.128	0.011	1.516	0.307	-2.428	0.217	0.651	0.141	0.933	0.468	0.04	-0.567	-0.831	-0.277	-0.549	-0.118	0.119	-0.301	0.717	-0.088	-0.807	0.871	0.966	0.131	0.189	-1.179	0.04	0.676	0.544	0.725	0.095	0.036	0.021	2.034	-0.467	-0.534	-0.536	-1.215	1.168	1.268	-0.2	1.064	0.848	0.242	-0.31	0.598	-0.431	0.316	0.869	0.643	0.646	0.262	4.699	-0.087	0.226	0.257	0.231	0.231	1.659	0.145	1.489	-0.335	6.078	-0.772	0.197	1.329	-0.507	0.133	0.021	0.172	0.704	0.682	0.633	0.277	-0.184	0.443	-0.477	-0.48	0.532	-1.846	0.686	0.569	0.431	0.249	3.148	0.158	0.048	0.489	0.576	0.383	0.179	0.829	0.288	2.798	2.2	0.589	0.178	0.294	0.199	-0.097	-1.476	0.11	0.156	-0.116
X52974	X46511	1.36	0.107	0.503	-1.619	-1.894	-0.269	0.103	0.579	0.092	0.074	4.139	-0.149	-0.599	0.308	-0.014	1.92	-1.547	-0.506	-0.17	-1.411	-0.061	0.259	-0.033	0.125	-0.145	0.14	-0.217	-0.065	-0.198	0.021	0.086	-0.339	0.48	0.565	2.105	1.54	1.606	0.008	0.53	-0.01	0.092	1.217	-0.004	2.509	0.456	2.007	-0.256	1.212	0.126	0.145	0.201	-1.84	0.457	-0.105	0.081	0.052	0.078	0.116	-0.012	-1.356	0.684	0.224	1.372	0.775	0.064	-0.126	0.716	-0.014	-2.88	0.049	0.513	-0.048	0.093	1.897	-0.341	-0.237	0.325	-0.601	4.725	-0.714	0.114	-0.168	-0.066	0.377	-0.323	0.166	-0.388	-1.644	-1.731	-0.034	-0.145	0.721	0.483	-4.018	0.524	0.83	-0.444	2.428	1.456	-0.658	0.095	-0.496	-0.614	-0.538	2.989	-0.109	0.098	0.073	-0.013	-0.045	1.729	-0.039	-0.037	0.045	-0.569	0.023	0.087	-0.021	0.38	0.086	-0.007	0.377	0.037	-0.311	-0.248	-0.189	-1.799	-0.443	0.068	0.114	-1.475	0.019	0.555	0.61	0.534	0.091	0.36	0.135	-0.929	-0.018	0.183	-0.324	0.44	0.095	-5.9	0.13	0.195	2.08	0.312	1.026	0.107	0.022	-0.566	0.002	0.091	-0.361	-0.322	-0.593	-0.343	-0.085	0.845	-0.808	0.801	0.082	0.008	-0.352	1.008	0.377	0.175	1.092	-0.472	0.496	-0.144	-0.317	0.232	-0.029	-0.965	-0.222	-0.07	0.647	0.517	0.469	-0.969	0.918	0.187	0.117	-0.251	-1.154	0.71	-0.157	1.697	0.183	0.028	1.97	-0.238	-0.038	0.479	0.517	-0.593	0.87	0.903	-0.0	0.096	0.1	0.365	0.161	0.105	-0.786	0.211	0.574	-0.003	0.113	0.677	-0.11	-0.521	0.265	0.958	0.629	0.297	0.245	0.364	-0.246	-0.387	0.312	-0.656	-0.375	0.631	-0.216	0.188	2.101	0.145	0.272	0.999	1.837	0.991	0.048	1.48	0.027	0.26	-4.991	-1.371	-1.578	-0.258	0.245	-0.687	-0.135	0.43	0.051	0.073	0.47	-0.026	0.599	0.676	0.145	0.063	-1.058	0.182	1.077	0.935	0.107	1.294	-0.061	0.21	0.164	1.462	0.176	0.668	0.055	0.304	0.188	0.639	0.138	-0.236	-2.545	-0.491	0.167	0.065	0.095	-0.099	1.699	0.547	1.875	0.078	0.343	0.041	-1.021	1.224	0.344	-0.54	0.471	0.029	-0.883	0.005	0.05	-0.132	0.824	0.114	0.11	0.774	-0.296	0.166	0.014	-1.023	0.134	-0.118	0.605	-0.887	0.094	-0.016	0.154	1.447	0.221	0.239	-0.841	-0.094	0.241	2.507	0.543	-1.531	0.344	-0.028	0.256	-0.234	0.29	-0.533	-2.802	-0.513	1.097	0.102	-2.255	-0.916	0.208	-0.561	-0.21	0.228	1.244	0.078	-1.069	0.1	-4.348	0.914	0.1	2.055	0.497	0.085	-0.875	-0.125	-0.557	-2.437	1.237	-0.139	-0.295	-0.328	-0.216	0.939	-1.311	-0.462	0.61	0.85	-0.582	0.78	2.681	0.089	5.09	-0.699	0.773	-0.625	-0.793	0.285	0.324	2.018	-1.916	-0.24	0.038	0.405	0.097	-0.868	1.8	0.104	-0.098	0.355
X52974	X46683	-1.346	-0.092	0.525	2.708	1.121	-3.954	-0.035	1.635	0.157	0.114	-3.22	1.075	-1.266	0.731	0.253	-1.157	-0.442	-0.327	-1.332	-0.502	0.112	-0.06	-0.163	0.183	-1.512	0.176	-2.376	0.144	0.407	-0.795	0.323	-0.588	0.044	3.398	-1.459	-0.221	-0.917	0.563	0.225	0.16	0.15	0.055	0.148	-1.644	-0.969	-0.467	-0.396	2.151	-0.131	0.26	0.195	-0.315	0.431	2.125	-0.046	0.036	0.055	-0.054	-0.315	-2.704	1.424	0.138	0.064	0.902	0.225	-1.744	0.881	1.383	-1.583	0.117	0.281	0.576	0.082	1.992	-0.543	0.49	0.767	-1.519	1.35	0.164	0.294	0.278	3.005	-1.748	0.219	0.034	-0.23	1.229	1.55	0.126	0.209	0.078	0.202	-1.011	-0.47	1.262	-1.5	0.537	0.761	-1.625	-0.054	-1.673	-0.11	-0.989	-1.273	-0.804	0.141	-0.352	0.339	0.273	-1.467	0.088	0.214	0.616	-0.713	1.093	-0.023	0.053	0.081	-0.041	-0.787	0.291	0.18	-0.032	-0.064	-0.354	-0.933	-0.744	0.173	0.175	-2.642	1.056	0.179	0.245	-2.36	-0.042	-0.053	0.162	1.129	0.167	0.435	0.914	4.998	-0.11	0.602	-0.035	0.099	2.619	0.518	0.82	-0.428	-0.004	0.223	0.051	0.758	-0.037	-0.068	0.013	-0.644	-0.72	-0.211	-1.282	1.936	-0.428	0.188	0.061	0.748	0.379	0.214	0.333	-0.097	0.693	1.524	0.505	-0.525	0.244	0.414	-0.131	0.051	0.253	-0.739	0.355	0.494	0.544	-0.229	0.235	0.419	0.244	-0.204	0.36	-1.396	0.25	0.152	-1.076	0.115	0.059	0.045	0.373	1.601	0.589	0.797	0.138	0.101	0.261	-0.301	0.425	0.137	0.383	0.234	-0.07	0.044	-0.508	-0.444	0.568	-0.055	0.606	0.326	0.123	0.233	0.356	0.314	-0.451	1.354	0.436	-0.471	2.654	1.786	0.189	-0.073	-0.262	-0.147	0.162	1.35	-0.244	0.234	1.511	1.924	-0.034	0.465	0.806	-0.238	-4.081	-0.598	0.035	0.28	-0.397	-0.262	-0.082	0.048	-0.217	0.145	1.129	0.533	-0.435	0.189	2.396	0.161	0.114	1.046	-1.245	0.334	0.369	0.701	0.259	0.97	0.211	0.476	0.138	0.162	-0.625	-2.135	0.121	-0.564	0.86	0.18	0.769	0.168	0.054	0.109	2.056	-0.027	-0.181	0.191	0.671	0.367	0.47	1.06	-0.134	0.025	0.684	0.162	-1.134	0.262	0.179	-0.036	-0.849	-0.099	0.381	1.208	0.193	0.158	0.169	0.073	-0.07	-0.419	0.444	-0.74	0.157	1.223	0.193	1.704	0.144	0.123	0.398	1.634	1.981	0.18	-0.643	-0.724	0.894	-0.151	0.082	-0.691	-1.278	-0.053	-0.544	0.633	0.361	0.917	1.433	-0.223	-0.136	-0.027	0.247	0.153	1.958	-1.651	1.693	0.132	1.47	0.489	-0.34	0.052	0.299	0.05	-0.857	0.147	-0.382	0.5	0.954	0.345	0.069	0.443	0.078	1.932	0.213	-0.018	0.319	-0.155	0.748	1.24	3.478	0.16	0.979	0.074	0.838	-0.109	-0.042	1.153	0.137	3.403	0.423	1.323	0.194	0.378	0.294	0.696	-0.052	0.146	0.71	-0.725
X52974	X46517	-0.55	0.066	1.247	3.121	-0.929	-3.942	0.03	-1.538	0.107	0.112	1.702	0.698	-1.305	0.475	0.132	-0.38	0.171	0.329	0.357	-0.091	0.163	0.104	1.6	0.126	-0.261	-0.006	-0.242	0.03	-0.564	0.038	0.001	0.343	-0.254	-1.182	1.096	0.373	0.915	0.227	-0.351	0.147	0.107	2.309	0.119	3.28	-1.509	0.542	-0.299	1.378	0.013	0.112	-0.679	-1.336	0.735	0.206	-0.105	0.133	-0.392	-0.182	0.063	0.234	0.23	0.13	-1.641	0.518	-0.098	-1.182	0.71	0.465	-4.761	0.228	-0.137	0.073	-0.121	0.525	0.421	-0.994	0.303	-0.671	-0.035	-0.416	-0.122	0.252	-1.1	-0.706	0.074	-2.527	-0.514	-2.083	0.248	0.226	0.257	0.401	-0.889	-2.035	-0.393	0.183	-1.198	1.537	1.143	-1.413	0.121	-0.571	-0.477	-0.574	1.147	-0.662	0.054	0.182	-0.305	0.056	0.973	0.099	0.098	-1.816	-0.625	2.19	0.269	0.014	1.415	0.127	0.221	-0.088	0.111	0.11	-0.355	-0.763	-0.834	0.607	0.208	0.14	0.802	0.545	-0.585	0.217	2.406	0.115	-0.181	0.162	-0.098	0.365	-0.626	1.038	0.121	-0.076	0.015	-0.169	0.174	3.036	-2.671	0.579	-0.083	-0.148	0.056	0.338	0.803	-0.66	0.364	-0.226	-2.32	-0.668	0.772	-1.427	1.183	0.244	0.129	0.17	0.227	-0.072	0.096	0.811	-0.09	0.745	1.533	-0.307	-0.279	0.108	-0.556	-0.833	0.731	0.083	-0.121	0.268	0.58	0.731	0.104	0.191	0.095	0.994	-0.039	-0.726	-1.444	0.21	-0.124	-0.773	0.058	0.086	1.472	-0.202	-0.209	0.904	0.456	-0.009	0.115	0.18	0.387	0.185	0.119	-0.127	0.234	0.164	-0.745	0.304	1.38	0.598	-0.358	-0.323	0.645	0.494	0.898	0.328	0.336	-1.119	3.048	0.063	-0.585	0.576	0.089	0.07	0.724	-0.464	0.4	-0.038	-0.971	2.981	-0.916	0.501	1.178	-0.743	-0.776	1.236	-0.381	-0.776	0.172	-0.326	0.645	0.162	0.231	0.097	0.346	-0.359	0.039	1.515	-0.544	-0.485	0.12	0.338	0.172	0.582	0.6	1.163	0.544	0.199	1.914	0.22	1.326	0.191	0.211	0.024	0.053	-0.502	1.461	0.151	-0.907	0.3	0.237	-0.117	0.118	0.086	-0.024	-0.605	-0.069	1.577	0.012	0.499	-0.263	0.347	1.037	-0.157	-0.312	0.273	0.07	0.372	0.28	0.122	-0.208	0.923	0.051	0.41	0.904	-0.001	0.16	-0.195	-1.192	0.186	1.222	0.925	-0.636	0.108	1.384	0.165	2.221	0.077	0.452	-0.229	0.413	3.199	1.726	0.556	-1.023	-0.517	0.253	-0.069	0.098	-1.388	0.008	-0.683	0.77	0.341	0.336	0.626	0.623	0.276	-0.027	-0.077	0.084	1.262	-0.021	-0.349	0.113	0.201	0.897	0.09	-0.913	0.103	-0.007	-1.134	0.113	-0.587	-0.41	0.837	0.312	-0.22	0.487	0.256	-0.993	0.739	1.035	-0.471	1.125	-0.106	-0.026	7.292	0.083	0.819	-0.306	0.721	-0.777	-1.544	1.192	-0.441	-0.733	1.692	-0.142	0.191	0.384	0.156	-0.386	0.907	0.119	-0.082	-1.201
X52974	X47993	1.177	0.238	0.61	2.052	-0.735	1.306	0.456	0.078	0.165	0.256	1.819	0.232	0.738	0.619	0.323	0.37	0.294	-0.545	0.153	-0.866	0.167	-0.184	1.482	0.253	1.399	-0.156	3.183	0.32	-0.115	-0.454	0.351	-0.388	0.354	2.318	1.798	1.328	1.272	0.498	0.166	0.222	-0.424	1.606	0.236	-0.884	-3.626	2.323	-1.252	2.205	0.176	0.326	0.236	1.347	-0.357	3.942	0.517	0.14	-0.037	0.255	-0.422	0.102	-0.705	0.466	-0.586	-0.609	-0.237	-0.545	0.149	1.354	-1.716	-0.501	0.387	-0.892	0.246	2.013	-0.493	-0.718	-0.341	-1.579	1.724	0.271	-0.277	0.067	0.724	0.706	0.668	0.796	-1.052	-0.861	-0.384	0.19	0.592	0.568	-0.413	-1.444	-0.405	0.901	-0.343	1.381	1.255	0.405	0.207	-0.885	0.784	-0.872	2.906	-0.399	-0.051	-0.103	0.419	0.34	2.73	0.257	0.153	0.887	0.339	0.771	-0.223	0.307	2.495	0.125	-0.498	-1.324	0.253	-0.117	0.358	0.25	-1.338	0.721	-0.06	0.154	0.314	0.946	0.656	0.049	0.22	0.253	0.044	0.197	-0.639	-0.398	0.89	-0.254	-1.027	0.255	0.501	-0.086	0.286	2.488	0.647	0.907	0.117	-0.268	0.396	0.26	0.913	-0.528	0.843	-0.488	0.713	0.749	0.649	0.234	0.465	-0.895	0.268	-1.005	0.762	0.192	0.247	0.083	-1.124	-1.573	1.661	0.326	-1.036	0.396	-0.068	-1.559	0.818	-0.272	-0.473	0.244	0.005	0.497	-0.221	0.278	0.712	-0.773	0.88	0.015	0.077	0.313	0.034	0.358	0.679	-1.043	-0.121	-0.037	1.03	0.318	0.755	0.217	0.205	0.351	-0.124	0.048	0.235	-0.392	0.306	0.47	-0.773	0.596	0.793	0.269	0.001	-0.113	-0.007	0.47	-0.063	0.778	0.32	-0.077	0.326	0.336	-0.013	0.049	-1.764	0.335	0.006	0.361	-0.086	-0.526	1.613	0.666	-0.752	1.304	0.905	-0.307	0.512	1.408	1.238	0.475	-1.063	0.438	0.516	0.358	0.016	0.338	0.081	0.138	0.255	-1.199	1.107	-0.201	0.154	-1.777	-0.209	-0.708	0.739	1.31	1.764	0.175	1.539	0.342	2.022	0.19	0.599	-0.995	0.584	0.794	0.902	0.255	-0.307	0.645	0.615	0.068	0.214	0.248	-0.008	0.734	-0.215	0.871	0.042	0.671	0.226	1.553	0.543	-0.809	0.104	0.542	-0.039	0.076	0.254	0.159	0.245	0.438	0.132	0.421	1.301	1.718	0.249	0.148	0.564	-0.226	-1.078	-0.388	0.137	0.237	-0.882	0.292	2.272	0.326	0.41	1.197	0.392	-0.301	1.002	0.665	-0.119	-0.978	-0.063	0.366	0.698	-0.102	0.157	-1.499	0.615	1.313	-0.151	-0.082	0.418	0.381	-0.095	0.496	0.304	1.122	0.32	0.873	0.231	-4.581	0.745	0.085	1.448	0.372	0.23	-1.658	0.255	0.222	-0.303	0.389	0.366	0.208	0.626	-0.42	0.786	0.03	-0.275	0.943	0.547	0.413	-0.279	-0.467	0.199	-0.281	0.189	0.703	0.691	1.495	1.345	0.697	0.995	-0.373	0.483	0.229	0.347	0.327	0.402	1.943	0.157	0.001	1.011
X52974	X46689	-0.504	-0.079	-0.443	-1.777	0.861	-1.133	-0.33	-0.445	-0.067	-0.064	-4.195	-0.531	-0.67	-0.255	-0.109	-0.946	0.53	-0.034	-0.585	0.878	-0.138	0.04	-0.821	-0.132	-0.421	-0.095	-3.352	-0.19	-0.317	-0.03	0.15	0.436	-1.061	-2.371	-1.08	0.001	-1.321	-0.195	-0.125	-0.205	-0.061	0.17	-0.049	0.702	1.432	-1.349	-0.235	-1.164	-0.108	-0.103	0.244	-1.198	-0.096	-1.188	-0.457	0.012	0.251	-0.066	0.115	0.501	-0.297	-0.314	-0.729	0.675	0.819	0.531	-0.22	-0.815	-0.05	-0.246	0.795	0.487	-0.062	-0.36	0.294	-0.312	0.888	-0.939	-1.089	-0.511	0.195	0.077	-1.515	0.427	-0.239	1.784	0.549	-0.679	-0.715	-0.281	-0.58	0.255	-0.062	-1.813	1.126	-0.483	-0.391	1.84	0.632	0.143	-0.05	0.415	-0.597	-0.285	-2.06	-0.408	0.026	-0.022	-0.289	-0.301	4.303	-0.086	-0.061	-0.887	-1.33	-0.958	0.379	-0.355	-0.115	0.072	0.195	-0.559	-0.112	-0.25	0.212	0.309	-2.074	1.122	-0.203	0.351	3.692	-0.748	0.941	-0.307	1.873	-0.021	-0.094	-0.102	-1.225	-0.367	-1.101	0.858	1.068	-0.063	0.125	-0.224	0.151	1.438	1.135	0.276	-0.009	-0.089	-0.056	0.072	0.15	-0.036	1.129	-0.313	-1.611	-0.054	0.487	1.638	1.448	-0.796	0.096	0.32	-0.456	-0.751	0.016	0.698	-1.739	0.416	-0.815	-0.183	-0.233	-0.453	0.44	-1.11	0.629	0.332	0.084	0.286	0.633	0.786	-0.259	0.179	-0.218	0.713	-0.66	0.278	1.537	0.094	0.027	-0.871	-0.155	0.56	-0.632	0.621	-0.063	1.126	-0.087	-0.066	-0.044	-0.129	0.088	0.468	-0.068	-0.404	-0.126	0.34	0.476	-0.605	0.209	0.107	1.255	0.492	0.742	0.496	-0.064	0.933	0.211	-0.335	-0.77	0.606	0.376	-0.843	-1.71	-0.388	-0.428	-0.866	-0.203	-0.726	-2.327	0.476	-0.821	-1.771	1.249	-0.447	0.438	-2.875	0.298	0.998	1.728	1.25	0.349	-1.314	-0.137	-0.283	-0.265	-0.938	-0.013	1.341	-1.912	-0.201	-0.145	1.492	-0.189	-0.426	-0.93	1.474	0.307	-0.641	0.281	-0.379	-1.14	-0.109	-0.405	-0.065	-0.603	1.181	0.111	-0.097	-0.277	0.106	-0.666	-0.22	0.05	-0.057	-0.07	0.441	-0.765	-0.434	0.172	-0.623	-0.112	0.331	-0.073	-0.156	-0.676	-0.867	-0.176	-0.992	-0.526	-0.117	-1.027	-0.303	-0.079	-0.14	-0.592	-2.271	-0.053	0.002	1.953	0.483	-0.791	-0.565	-0.279	0.079	1.159	-0.196	-2.943	-0.132	0.495	1.58	-1.168	1.272	1.693	-0.006	-0.563	-0.822	-0.194	0.586	-1.334	-1.924	-0.114	2.595	-1.017	-1.773	-2.012	2.152	2.672	-0.306	-0.142	-0.438	-0.12	-0.889	0.319	1.862	-0.069	4.731	0.928	-0.077	1.39	0.708	-0.026	0.439	-0.06	-1.265	-2.426	-1.692	-0.297	-0.037	-0.456	-0.533	0.35	-1.033	-0.958	-0.25	2.009	0.94	4.277	1.062	0.352	1.591	-0.239	0.007	-0.577	1.034	0.334	-0.067	-0.62	1.206	-1.467	0.014	-0.138	0.291	-0.126	-1.075	-0.076	0.767	0.907
X52974	X46691	2.018	0.071	-0.225	-1.12	-3.313	3.334	-0.019	-0.912	0.077	0.071	1.029	0.671	1.435	-0.336	0.004	0.849	-1.323	-2.354	0.919	0.83	0.202	-0.599	1.67	-0.026	2.573	0.079	-1.225	-0.036	-0.159	-0.196	0.204	-0.517	-1.131	-2.017	1.855	2.243	-0.597	-0.101	-0.183	-0.014	0.079	-0.851	0.088	1.77	-1.346	-0.528	0.478	0.709	0.043	0.283	-0.307	-1.126	0.398	-1.471	-0.279	0.045	-0.308	-0.003	0.18	-2.735	-0.389	0.162	-0.806	-1.765	0.531	0.588	0.394	0.888	-1.572	-0.113	-0.229	0.54	0.059	2.446	-0.83	0.473	-0.25	-0.206	-0.717	-0.206	0.203	0.192	-1.299	0.555	0.439	0.79	0.262	-0.637	-1.063	0.304	-0.184	0.368	0.429	-1.409	0.403	-0.27	0.395	1.142	0.771	0.837	0.092	0.838	2.031	-0.575	-0.788	-0.568	0.053	-0.456	0.624	0.413	2.838	0.044	-0.062	3.186	-0.629	-0.455	0.27	0.532	1.387	0.135	0.229	0.623	0.151	-0.158	0.206	1.326	-0.969	-0.324	-0.823	0.328	-0.81	0.549	0.73	-0.264	0.813	0.063	-0.132	-0.015	-0.576	-0.985	-1.108	0.615	-0.519	0.075	-0.054	-0.002	0.161	-0.525	0.855	0.599	0.561	0.007	0.217	0.256	0.556	-0.25	0.509	-0.19	2.256	-0.265	-0.597	-0.533	0.747	-0.362	0.143	-0.381	-0.201	0.411	0.15	0.478	-2.924	0.46	-0.339	-0.272	0.664	-0.37	0.445	-1.263	0.446	-0.098	0.608	-0.074	0.556	0.645	0.548	0.204	-0.243	-1.41	-0.842	0.187	0.809	-0.133	0.106	2.798	-0.218	0.487	-0.31	0.516	-0.416	-2.061	-0.081	0.102	0.099	0.239	0.375	0.408	0.055	0.759	0.069	-0.361	1.571	-0.223	-0.84	-0.655	0.463	0.382	0.492	-0.277	-1.023	0.432	-0.206	0.406	-0.395	0.33	1.231	-0.211	1.365	0.249	0.697	0.597	0.243	0.276	0.833	3.696	1.514	0.676	-1.068	0.34	0.327	1.036	-0.793	3.532	-0.842	1.315	-0.398	0.338	0.234	0.369	0.303	-2.236	0.033	-0.967	0.751	-0.093	0.146	-0.914	-0.039	-0.422	-0.801	-1.291	0.398	0.327	-1.685	-0.163	0.035	-0.189	-0.474	0.123	0.29	-0.291	1.269	0.13	0.407	0.799	-0.725	-1.378	0.112	0.038	0.104	0.81	-0.27	0.714	0.18	0.372	0.223	-0.926	0.613	-0.665	0.312	0.666	0.148	0.443	0.038	0.039	0.345	0.42	0.051	0.502	0.814	1.109	0.162	0.313	1.041	-0.053	-0.325	-0.287	-0.402	0.081	1.864	-0.075	1.117	0.226	0.364	0.874	0.64	-0.609	-0.636	0.264	0.414	0.054	-1.166	0.361	0.556	0.825	-0.066	-0.626	0.254	-0.926	0.845	-0.561	-0.409	0.196	-0.136	0.471	0.208	0.516	0.305	1.065	0.092	-1.706	0.441	-0.019	-1.505	0.425	0.107	1.121	0.077	-1.311	0.576	0.904	0.263	0.259	0.422	-1.277	2.967	-1.261	0.603	0.729	-0.468	0.556	-0.923	2.375	0.003	-0.148	0.341	0.428	0.354	0.795	0.384	-0.365	-2.816	-0.679	0.457	0.126	0.247	0.071	-0.822	-2.69	0.102	0.439	0.012
X52974	X46490	-0.778	0.071	-0.354	3.023	0.142	5.541	-0.013	1.085	0.076	0.06	7.821	-0.106	0.203	0.8	0.202	0.021	0.436	0.475	-0.518	1.003	-0.077	-0.052	-1.063	0.083	0.539	0.087	-3.705	0.25	-0.082	-0.583	-0.529	-1.34	-1.405	-2.448	-1.22	-0.63	-1.357	0.115	-0.08	-0.092	0.075	-2.202	0.073	0.876	0.112	-0.652	0.339	2.366	0.032	-0.078	0.255	-1.019	-0.845	-1.076	-0.378	0.018	0.235	0.126	0.181	-0.617	-0.099	-0.17	-1.017	0.113	0.553	0.403	-0.372	0.552	0.264	0.279	0.817	0.806	0.076	3.235	0.22	-0.337	-0.509	-0.941	0.658	0.164	-0.861	-0.025	-1.605	0.702	0.514	1.161	-2.17	0.332	-0.395	0.007	-0.412	0.503	-0.225	-2.27	1.148	-0.426	0.334	1.901	0.82	-0.844	0.083	0.606	0.236	-0.338	1.27	0.55	0.098	0.238	0.593	-0.246	-0.139	0.07	0.155	0.086	-0.199	-0.73	0.382	0.481	0.954	0.087	0.246	0.192	0.136	-0.01	-0.32	0.393	-0.463	0.712	0.077	0.37	0.355	-1.154	-0.568	0.216	0.881	0.021	0.249	0.047	1.553	-0.008	-1.377	0.557	3.695	0.077	-0.294	0.23	-1.385	0.072	1.035	0.84	0.418	-0.003	0.22	0.103	0.228	-0.006	-0.169	0.918	-1.338	0.047	0.287	-0.039	1.343	-0.194	0.092	0.134	-0.445	0.277	-0.035	0.704	-0.638	-0.049	-0.766	0.119	1.022	-0.884	-0.69	-0.508	0.433	0.559	0.385	-0.017	0.709	-0.596	-0.056	0.133	0.347	0.822	0.491	0.207	1.562	-0.418	0.096	-0.786	0.278	-0.837	1.023	0.094	-0.636	-0.087	0.048	0.09	0.05	0.144	0.215	0.502	0.015	0.206	0.056	-0.437	-0.035	-0.259	-0.455	0.284	0.378	0.734	0.459	-0.873	0.22	-0.092	0.247	0.464	-0.901	0.258	0.878	-0.619	-1.942	0.273	0.834	1.261	-0.121	-1.037	-2.606	-0.906	1.901	-1.193	-0.071	0.511	-0.146	-2.37	-1.299	4.745	1.84	0.886	0.328	0.616	0.322	0.161	0.536	0.949	-0.03	-1.678	-1.545	-0.792	0.161	-0.531	0.184	0.028	-1.499	0.21	1.404	-0.897	-1.388	0.121	1.589	0.099	0.495	0.116	-0.053	1.072	-0.188	0.112	0.613	0.367	0.628	0.596	0.048	0.011	0.068	1.703	-0.681	1.636	0.042	0.263	0.228	-1.229	0.275	-1.248	0.321	-0.794	-0.221	-0.411	-0.197	-0.056	-0.006	0.854	0.019	0.303	-1.361	0.742	0.091	0.34	-0.232	0.426	-0.708	-0.483	0.41	0.061	-1.53	-0.129	-0.687	0.244	0.392	1.387	1.42	-1.426	1.392	-0.095	0.924	0.753	0.434	0.575	-0.184	-2.755	-0.206	-1.575	0.563	-0.655	0.052	-0.615	0.32	-0.225	-0.33	-0.965	0.022	1.144	0.154	-1.161	0.064	6.046	0.864	0.08	-1.106	0.68	0.091	-1.564	0.029	-0.699	-1.902	1.384	0.093	0.087	-0.656	0.512	1.468	-0.296	1.365	0.331	0.001	-0.11	1.926	-1.634	0.076	-1.782	-0.122	-1.334	-0.339	0.139	1.145	0.733	1.901	1.49	-0.411	-0.11	0.163	-0.191	0.033	-2.235	0.012	-0.265	1.704
X52974	X46672	2.368	0.087	0.173	-0.406	0.719	1.008	0.627	-0.747	0.061	0.009	-4.178	-0.151	0.131	0.197	0.263	0.081	-1.25	-0.132	0.889	0.86	0.062	-0.445	1.018	-0.046	1.044	0.062	-3.141	-0.137	-0.444	-0.216	-2.151	0.384	1.039	-2.068	1.521	2.727	-0.42	-0.029	-0.477	-0.132	0.065	-2.084	0.066	1.699	-0.765	-1.226	0.376	-1.143	0.055	0.001	0.244	-0.689	-0.201	-1.523	-0.308	0.094	0.322	0.07	0.207	-0.092	1.98	-1.153	0.437	0.906	0.079	0.602	0.203	-0.47	-2.592	-0.137	0.019	0.75	-0.02	2.233	-0.874	0.014	-0.616	1.861	-0.356	-0.166	0.226	0.237	-1.35	0.387	-1.002	1.273	0.693	0.452	-0.598	-0.695	-0.134	0.306	-0.367	1.805	0.983	0.011	0.596	1.617	0.046	-1.368	0.067	0.87	1.724	-0.144	-1.816	0.329	0.092	0.065	-0.09	0.081	0.373	0.057	0.201	-0.127	0.054	-0.937	0.381	0.284	-0.777	0.03	0.221	-1.691	-0.074	-0.183	-0.565	-0.036	-0.389	-0.241	0.044	-0.406	1.168	0.364	-0.731	-0.511	1.48	0.066	-0.315	0.069	0.784	0.308	-1.156	0.871	2.188	0.058	-1.197	0.056	-0.078	2.457	0.887	0.888	0.573	0.088	-0.029	0.25	-0.521	-0.058	0.883	-0.436	-0.735	0.818	0.603	-0.4	1.148	0.61	0.131	-0.694	-0.507	-0.314	-0.136	-0.853	-1.583	0.408	-1.095	-0.301	0.324	0.29	0.311	-0.346	0.626	0.628	0.547	0.267	0.789	0.008	-0.019	0.195	-0.44	-0.085	0.796	0.186	1.332	-0.037	0.089	-1.172	0.526	0.319	0.878	0.524	-0.98	-2.602	-0.577	0.083	0.079	0.097	0.594	0.575	0.01	0.136	-0.011	0.231	0.402	-0.456	1.82	-0.314	0.969	0.725	0.688	0.616	-0.058	-0.096	0.249	-0.169	-0.752	-0.253	0.112	-1.397	0.043	0.243	0.139	1.078	0.336	-0.47	0.548	-0.457	1.617	0.235	-0.513	0.445	0.143	-0.927	-0.781	5.395	0.61	1.206	0.433	0.258	0.285	0.35	0.466	0.816	0.046	0.043	-3.189	0.26	-0.524	-0.96	-0.091	0.431	-0.226	1.116	0.436	-0.548	1.122	0.257	1.355	0.001	0.156	0.066	-0.109	0.919	1.339	0.121	0.531	1.128	0.035	-1.615	0.087	0.022	0.069	1.451	0.138	-0.755	-0.01	0.076	0.022	1.264	0.88	-1.047	-0.007	1.068	0.16	0.803	0.037	-0.035	0.075	-0.075	0.081	0.51	0.496	-0.633	0.096	0.249	1.424	0.349	-0.588	-0.397	-0.72	-0.252	-0.624	-0.097	1.263	0.219	-0.085	1.185	0.033	0.646	0.508	0.138	-0.707	-0.391	0.017	0.499	0.218	0.52	-0.162	3.054	0.2	0.258	-1.282	-1.868	-0.701	0.14	-0.267	-1.622	0.199	0.98	0.301	-4.405	0.067	3.011	0.744	0.048	-1.243	0.191	0.088	-1.316	0.061	-0.019	-2.709	0.688	0.337	0.331	-0.559	0.446	1.511	-0.033	1.166	0.759	-0.195	-0.359	1.159	-1.375	0.056	0.329	-1.215	0.618	0.35	0.124	-1.588	-0.834	-3.186	2.22	-0.6	-0.081	-0.08	-0.149	0.083	0.496	0.081	0.482	0.829
X52974	X47000	-0.418	0.043	-0.339	2.684	-0.236	0.737	0.146	1.059	0.075	0.119	-1.602	0.188	-0.004	-0.419	0.272	-1.032	0.416	-0.078	0.016	0.208	0.099	0.158	1.528	0.098	-0.12	-0.043	-3.836	0.237	0.07	-0.734	0.296	-1.087	0.9	1.963	0.694	-0.46	-0.056	0.052	-0.434	0.251	0.1	1.675	0.106	-0.736	5.204	-1.445	-0.254	0.543	-0.023	-0.15	0.2	-1.731	0.682	0.636	-0.043	0.118	0.812	-0.035	-0.023	1.268	0.045	0.33	-0.991	-1.044	1.107	-0.01	0.211	-0.981	5.906	-0.149	1.028	0.747	0.06	-0.497	0.277	0.046	0.393	0.553	-0.144	-0.237	0.258	0.246	-1.049	-0.772	0.555	-0.018	-0.437	-0.321	0.082	-0.032	0.024	0.092	0.277	2.032	-2.465	0.003	0.071	-8.904	0.971	1.065	-1.027	-0.52	0.91	-0.399	1.44	-0.249	0.116	0.173	0.462	-0.178	-1.111	0.045	-0.086	0.513	0.957	2.701	0.265	0.207	1.64	-0.014	0.264	-0.371	0.192	0.131	0.198	0.015	2.341	-0.084	-0.001	0.383	-1.667	0.67	-0.068	-0.297	-4.304	-0.034	-0.139	0.2	1.327	0.112	1.568	0.994	0.595	0.049	0.625	-0.133	0.199	-0.165	0.408	0.018	-0.062	-0.013	-0.722	0.297	0.672	-0.531	0.004	0.594	-0.955	0.252	0.05	-0.578	1.082	0.125	0.161	0.75	0.737	-0.194	-0.101	0.24	-0.16	0.051	0.671	0.015	-0.497	0.291	0.362	0.909	-0.681	-0.052	-0.229	0.308	0.904	0.935	-0.13	0.234	0.713	0.764	-2.09	0.216	-5.494	0.18	0.113	-1.379	0.127	0.865	1.002	0.608	1.038	1.067	0.672	0.103	0.101	0.3	0.23	0.015	0.13	0.545	0.015	0.323	0.746	-0.435	0.049	0.258	0.957	0.432	-0.765	0.711	0.492	0.857	0.296	-0.734	-0.598	0.38	-0.311	3.25	3.351	-0.638	0.825	0.266	0.204	0.347	-0.041	4.682	0.398	1.381	0.256	-0.319	-0.432	1.647	-1.059	-1.536	-0.786	-0.555	0.076	0.275	-1.129	0.042	0.543	-0.957	0.039	-1.672	0.53	-0.496	0.075	0.905	0.141	0.511	0.49	0.217	0.452	0.046	1.053	0.274	-1.309	0.183	-0.834	0.102	0.31	-2.824	-0.443	0.155	0.499	0.644	0.361	0.446	0.04	0.117	0.134	1.183	-0.133	-0.283	0.184	0.513	0.167	1.422	0.826	-0.421	-0.473	0.73	-0.036	-1.96	0.202	0.012	0.13	-0.635	0.08	0.411	0.586	0.725	0.078	-0.097	1.411	-0.072	0.485	0.822	-0.835	0.08	-0.921	0.074	1.455	-0.494	-0.033	-0.346	-0.145	0.571	0.069	0.059	0.29	-0.108	0.042	0.021	-0.159	-1.16	-0.146	-1.056	0.476	0.538	-0.948	0.45	0.356	-0.596	-0.002	0.255	-0.042	1.114	-0.249	-0.579	0.121	-0.701	0.478	-0.051	1.201	-2.088	0.136	-0.862	0.125	0.501	-0.207	0.489	0.062	0.001	0.584	0.356	0.597	0.687	0.627	0.87	0.172	0.303	-0.212	4.325	0.128	-1.541	0.361	0.459	-0.667	0.998	1.114	-0.972	1.796	-1.165	0.142	-0.054	0.322	0.293	0.385	1.26	0.124	0.548	-0.402
X52974	X47818	0.138	0.086	-0.082	-0.565	1.195	2.555	0.362	0.633	0.121	0.103	6.248	-0.337	-0.416	-0.065	-0.115	-0.59	0.499	0.312	-0.605	0.483	0.175	0.141	-1.105	0.029	2.753	0.161	1.69	0.001	0.526	0.07	-0.093	0.911	1.558	-0.308	-0.019	1.065	1.538	0.151	0.283	-0.112	0.101	-0.32	0.121	-0.823	-0.824	0.116	0.135	-0.152	0.142	-0.118	0.251	-1.52	0.171	2.084	-0.299	0.139	1.292	0.154	0.203	-3.846	1.697	-2.349	0.231	0.815	0.777	0.266	0.312	0.231	-0.935	0.184	-0.018	-0.077	0.124	0.429	-0.55	-1.509	0.209	-1.471	0.641	0.307	0.152	0.114	1.172	-0.12	0.347	0.68	0.062	0.857	0.131	0.561	-0.062	0.517	0.195	2.08	1.023	-0.451	-0.506	1.622	-0.099	1.207	0.113	-1.884	0.133	0.427	2.045	0.857	-0.16	0.253	-0.264	-0.016	1.489	0.089	0.199	0.02	2.192	-0.544	0.105	0.059	-0.299	0.158	0.11	0.963	0.175	-0.167	-0.23	-0.488	1.742	1.815	-0.266	0.272	1.039	0.785	-0.227	-0.156	0.499	0.117	-0.306	0.017	3.514	0.346	-1.014	0.912	-1.886	0.067	-0.104	-0.048	0.19	2.257	0.929	-0.9	0.616	0.116	0.057	0.261	0.381	-0.465	-1.795	-0.204	-1.576	0.716	0.646	-0.655	1.182	-0.7	-0.666	-0.715	-0.139	0.242	0.138	-0.535	1.32	-2.531	1.022	-0.06	1.16	0.255	-0.585	0.158	0.582	-0.027	-0.007	-0.142	0.832	-5.336	-0.175	0.195	0.029	0.751	0.197	0.249	1.158	0.15	0.124	-1.241	-0.427	0.729	0.183	-1.075	0.699	-0.351	0.493	0.121	0.11	0.173	0.636	0.269	0.102	-0.279	-0.089	0.449	-0.387	0.185	-0.162	0.37	0.741	0.349	0.731	0.289	0.228	-0.077	0.285	-0.136	-0.129	0.404	-0.422	2.284	-1.474	-0.246	0.13	-1.286	0.375	-0.097	1.457	1.975	1.622	1.256	0.002	-0.288	0.193	1.622	-1.15	-1.815	0.657	-0.607	-0.431	-0.249	0.029	0.068	-0.183	-1.91	-0.003	-1.51	-0.983	-0.865	0.182	-0.2	-0.069	0.071	0.212	-0.75	1.231	-0.253	-0.265	0.179	-0.525	-0.168	0.472	0.142	-0.045	0.959	-0.673	0.153	0.574	-0.901	-0.249	0.559	0.01	0.049	-1.046	0.644	0.946	0.297	-0.069	0.524	0.19	-1.333	-0.273	-1.102	-0.175	1.105	-0.08	0.845	-0.072	0.136	-1.229	0.241	0.018	-1.229	-2.692	1.197	0.184	0.278	0.109	0.095	0.178	-0.394	-0.324	-0.006	-1.369	-0.075	1.525	-0.183	0.473	1.217	1.244	-0.177	4.366	0.135	-0.301	0.693	0.172	0.541	-0.144	0.897	0.293	-1.412	-0.213	-0.381	1.406	1.003	-0.723	0.318	0.322	-0.188	0.234	1.019	-0.385	-2.004	0.125	-3.223	0.786	0.11	0.129	-0.914	0.104	-0.403	0.118	-0.282	0.07	0.516	0.376	0.37	0.545	-0.102	0.94	-0.076	1.2	0.801	0.115	-0.353	-1.016	-1.469	0.103	3.954	0.65	0.025	0.03	-0.465	-2.278	-0.868	1.622	1.872	0.743	0.084	0.053	0.042	0.23	-0.452	0.112	-0.104	0.389
X52974	X47820	0.229	0.034	0.286	3.97	-1.049	-2.572	0.078	0.528	0.127	0.174	6.084	0.767	-1.131	0.308	0.287	-0.256	0.383	0.063	0.41	-0.813	0.17	0.135	0.994	0.216	-0.224	0.158	0.148	0.283	0.222	-0.848	0.324	-1.508	0.612	2.878	0.846	0.261	0.625	0.508	0.044	0.218	-0.201	0.838	0.19	0.894	2.001	0.806	-0.43	2.548	-0.112	0.012	0.266	-1.266	0.847	0.299	0.382	0.198	0.631	0.205	-0.289	1.311	0.868	0.171	0.617	-1.203	0.59	-0.777	0.426	-0.128	4.398	0.014	0.258	-0.202	0.178	-0.141	0.625	-0.498	-0.476	1.185	2.079	0.53	0.041	0.153	0.035	-1.508	0.129	-0.017	-0.659	-0.275	0.932	-1.094	0.251	-0.103	0.172	2.126	-0.998	0.726	-1.072	-4.032	-0.417	0.324	-0.307	-0.314	1.042	0.994	0.307	0.263	0.129	-0.277	0.189	-0.38	0.674	0.188	0.102	0.207	0.209	1.188	-0.06	0.144	-0.143	0.168	-0.317	0.285	-0.022	0.104	0.147	0.461	0.561	-0.864	-0.15	0.329	-1.632	-0.128	0.038	0.434	-1.911	0.117	0.18	0.254	1.272	0.332	2.175	0.336	-1.1	0.048	0.509	-0.263	0.231	1.505	0.248	-0.981	0.051	0.143	0.233	0.295	0.809	-0.66	-0.357	0.289	-0.744	0.453	0.321	-0.084	1.671	0.522	0.093	0.378	0.635	0.151	0.199	0.6	-0.257	0.239	1.44	0.107	-0.868	0.387	0.645	-0.369	-0.006	0.065	-0.545	0.298	0.693	-0.126	-0.128	0.261	0.728	0.058	-0.981	0.167	-3.972	0.129	0.073	-1.988	0.162	1.093	0.054	0.747	0.922	0.1	0.834	0.118	0.199	0.32	0.279	-0.044	0.042	0.247	0.18	0.367	-0.142	-0.516	1.325	0.373	0.011	0.258	0.477	0.435	0.92	0.391	0.323	-1.092	-1.285	0.73	-1.33	2.29	2.273	-0.271	0.015	-0.034	0.079	0.536	-0.335	3.941	2.329	1.782	1.405	-0.007	0.541	2.329	1.586	-2.86	-1.509	0.792	0.776	-0.522	-1.032	-0.332	0.118	-2.14	0.17	-2.397	1.126	0.001	0.212	1.417	-0.027	0.686	0.864	1.624	0.27	0.272	-0.153	0.319	-0.863	0.183	-0.12	0.192	0.269	-1.599	-0.449	0.123	-0.173	-0.409	-0.085	0.735	0.206	0.198	0.168	-0.308	-0.977	-0.184	0.235	0.683	0.388	1.837	1.281	-0.543	0.281	-0.415	-0.039	-0.349	0.341	0.205	0.435	-0.11	-0.08	0.02	1.228	1.694	0.17	0.004	2.062	-0.373	-1.015	0.599	-1.232	0.189	-2.183	0.173	2.184	-0.033	0.606	-0.153	1.763	1.746	1.42	0.207	1.152	0.936	0.526	0.192	0.453	-1.093	-0.325	-2.248	0.693	1.395	-0.309	0.424	0.45	0.037	0.158	-0.297	0.245	1.427	-0.049	0.507	0.199	-5.007	1.077	0.043	1.543	-0.246	0.204	0.626	-0.009	0.441	-0.197	1.719	0.459	0.014	0.714	0.112	-2.006	0.104	-0.155	1.1	0.373	0.576	-0.494	2.319	0.106	-2.549	0.155	0.889	-0.261	1.653	1.428	-1.421	2.329	-2.113	1.012	-0.158	0.266	0.286	0.282	-0.272	0.182	-0.105	-1.043
X52974	X47821	0.497	0.185	0.387	2.042	-2.228	-2.289	0.122	-0.604	0.189	0.061	6.027	0.701	-1.372	-0.269	0.294	-0.328	0.317	0.253	1.278	0.564	-0.057	0.369	1.17	0.23	0.42	0.011	-1.162	0.231	0.101	-0.959	0.323	-2.537	1.63	-1.16	1.499	1.076	0.303	0.264	0.552	0.292	-0.063	-0.365	0.096	1.162	3.321	-2.353	-0.081	-0.125	-0.061	0.157	0.317	-0.83	0.569	-1.21	0.352	0.206	0.805	0.226	0.109	1.174	2.069	-0.21	1.82	-1.363	1.347	0.578	0.505	0.045	3.863	-0.479	0.383	0.682	0.209	-0.838	1.229	0.521	-0.645	0.248	1.956	0.175	-0.181	0.179	-0.983	-1.854	-0.476	0.788	-0.151	-0.081	2.026	-2.181	0.258	0.002	0.271	1.377	0.55	0.277	-0.768	0.535	-0.428	0.911	0.149	-0.284	1.528	1.214	-0.872	0.702	0.207	-0.487	-0.043	-0.224	0.472	0.202	0.042	1.921	0.332	-0.65	-0.023	0.403	0.365	0.12	0.071	-0.333	0.221	-0.287	-0.453	-0.405	3.159	-1.446	0.091	0.426	-2.294	0.42	0.53	0.424	0.191	0.135	0.15	0.273	1.348	0.228	-0.122	1.334	1.722	-0.328	0.514	0.061	-0.192	0.201	1.29	0.115	0.573	0.165	0.3	0.322	1.118	-0.413	-0.082	0.565	1.343	-0.21	0.266	-0.334	2.29	0.802	0.23	0.216	-0.314	0.097	0.248	0.043	0.394	0.919	-0.491	-0.178	-0.681	0.372	0.898	-0.145	0.151	0.024	0.215	0.136	1.175	0.851	0.058	0.225	0.551	0.779	-0.149	0.335	0.729	0.247	-0.064	-1.791	-0.059	1.075	0.634	0.817	1.208	-1.55	0.639	-0.065	0.211	0.278	0.334	0.449	0.211	-0.047	0.253	0.223	0.242	-0.765	0.768	0.048	0.995	0.752	0.331	0.376	0.979	0.111	0.318	-0.934	-0.149	0.526	-0.139	-0.469	0.884	-0.121	0.613	-1.336	0.342	0.411	-1.907	8.161	1.788	1.483	0.527	0.264	0.558	2.108	0.812	-2.272	0.719	0.759	0.674	-2.495	-1.529	0.006	0.29	-0.665	-0.006	-1.126	-0.184	0.216	0.174	-0.151	0.116	0.675	0.872	0.899	-0.459	0.016	-0.527	0.265	-0.872	0.244	-0.129	0.218	-0.746	-0.355	1.482	0.195	0.355	-2.687	0.648	-0.756	0.16	0.203	0.205	-0.224	-0.331	0.844	0.219	0.578	0.234	1.485	1.094	0.671	0.444	-0.465	0.122	-1.308	0.331	0.151	-1.459	0.26	-0.014	0.273	0.634	0.15	0.1	0.293	1.816	0.056	-1.159	-0.386	0.44	0.164	0.52	0.054	2.104	0.232	0.305	1.248	0.596	-0.202	1.39	-0.117	0.312	0.187	0.016	0.642	0.341	-0.637	-0.372	-2.731	0.344	0.785	-0.934	0.127	-0.097	-0.335	0.152	0.099	0.262	1.85	0.295	0.336	0.063	-0.09	0.917	0.111	0.301	-0.714	0.157	2.107	0.147	0.036	-0.993	0.829	0.324	0.304	0.648	0.454	-2.171	0.857	0.666	1.215	0.503	0.237	-0.668	-0.077	0.157	0.295	-0.763	0.493	-0.092	-0.701	0.211	-1.428	1.509	-0.27	-0.197	0.236	0.235	0.296	-0.277	-0.67	0.2	-0.186	-0.483
X52974	X47872	-0.86	0.098	-0.542	-2.389	1.357	4.766	0.053	0.99	0.075	0.028	-4.621	1.211	-1.284	-0.389	0.12	-1.183	0.494	0.626	-0.632	0.918	-0.095	0.334	-0.288	-0.043	0.546	-0.043	0.792	0.118	0.594	-0.077	0.272	-1.122	-1.273	-2.252	0.346	-1.188	0.17	0.517	0.823	-0.135	0.038	5.338	0.049	0.6	5.835	0.771	0.086	1.551	0.125	0.184	0.267	1.506	0.09	-1.649	-0.325	0.102	0.479	-0.036	-0.944	-1.522	0.393	0.108	-0.912	-0.663	1.036	0.646	0.652	0.615	-2.834	-0.141	-0.494	-0.659	0.052	0.243	-0.939	-0.51	0.766	-0.335	-1.281	-0.49	0.382	0.259	2.801	0.242	-0.303	1.13	-0.524	0.622	0.365	0.524	0.836	0.512	-0.891	0.116	-0.887	-0.694	-0.23	1.701	1.177	-0.748	0.028	-0.45	0.607	-0.655	-0.141	-0.647	0.105	-0.209	-0.29	0.131	2.08	0.089	-0.083	2.705	1.285	0.002	-0.079	-0.235	1.549	-0.213	0.242	-2.223	-0.002	-0.191	0.167	0.801	1.124	1.023	0.017	0.353	-1.523	-1.3	0.805	0.309	-2.948	0.084	0.624	0.238	-1.132	0.335	-1.246	0.699	0.49	-0.157	-0.33	0.093	0.069	2.878	0.946	0.521	0.616	-0.015	0.326	0.272	0.139	-0.193	-0.161	0.184	0.405	-0.061	0.226	2.534	1.218	-0.727	0.147	-0.742	0.393	-1.115	0.183	0.374	-1.73	0.382	2.551	-0.027	-0.993	0.316	0.098	0.429	0.671	0.373	-0.315	0.041	0.368	1.044	-0.288	0.214	0.335	0.757	-0.643	0.368	0.577	0.124	-0.062	1.453	0.759	-0.107	0.936	0.564	-0.159	0.998	0.624	0.102	0.091	0.276	0.029	0.092	0.074	-0.667	0.231	0.338	-0.797	-0.484	-1.339	0.426	1.031	0.776	0.736	0.122	-0.12	0.799	0.272	1.026	-0.805	0.33	0.195	2.587	-1.775	-0.011	-1.143	-0.98	0.189	0.153	-3.159	0.778	-1.524	1.298	1.027	-0.087	0.422	1.701	0.443	-1.824	0.456	0.039	1.097	-0.629	-0.353	-0.173	0.503	0.295	-0.007	0.164	-0.137	0.729	-0.137	-1.031	0.039	0.64	0.646	1.184	1.271	-0.494	-0.027	0.28	0.137	0.176	-0.039	0.114	0.451	-0.287	0.157	0.108	-0.396	1.197	-0.029	0.217	-0.011	0.029	-0.002	1.531	-0.602	-0.057	-0.092	0.52	0.317	-2.64	0.939	0.127	0.486	1.135	-0.118	0.857	-0.54	0.097	-0.028	-0.344	-0.003	-0.293	0.901	1.234	0.167	0.135	-0.419	0.226	-0.627	1.25	-0.77	0.093	1.034	0.069	0.486	0.24	0.467	-0.993	-0.747	0.058	2.194	-0.748	0.848	-1.173	0.411	0.537	0.166	-1.233	0.339	-0.497	0.527	-0.728	-2.212	0.201	0.763	-0.716	0.007	0.024	0.027	1.043	0.027	-2.907	0.077	-0.731	0.795	0.092	-0.65	-2.823	0.078	0.482	0.086	-0.267	-0.524	-1.206	-0.096	-0.064	-0.222	0.287	-1.275	0.313	-2.17	0.029	0.401	0.405	0.933	1.043	0.112	0.005	-1.428	0.162	0.541	-0.818	1.043	0.644	1.701	1.981	-0.093	-0.08	0.315	0.083	-0.544	-1.93	0.03	0.675	-0.646
X52974	X47995	-0.571	0.047	-0.268	3.995	0.548	-1.296	0.059	-0.163	0.059	0.087	-1.793	-0.339	-0.063	0.676	0.243	1.205	-0.45	0.342	-0.409	0.659	-0.032	-0.771	-0.764	0.141	-0.162	0.084	1.201	-0.028	0.136	0.125	0.101	0.399	-0.562	-1.579	-0.825	0.095	-0.401	-0.18	0.909	0.085	0.06	-1.592	0.088	0.998	-0.519	-0.048	0.558	2.431	0.078	0.014	0.218	2.893	-2.782	-0.285	-0.193	0.088	-0.079	0.009	0.19	-1.273	-0.354	0.27	-0.608	0.244	0.545	0.476	0.48	-0.601	-0.572	-0.064	0.898	-2.96	0.08	0.315	-0.627	0.589	0.557	-1.149	-0.195	-0.309	-0.5	-0.596	-0.818	0.677	0.005	0.49	0.285	1.689	-0.479	0.579	0.25	-0.425	0.518	-1.252	0.744	1.833	0.441	0.611	0.117	-2.182	0.088	0.665	0.448	-0.297	-0.856	-0.266	0.106	0.211	-0.1	-0.096	2.581	0.031	-0.024	-0.697	-0.773	0.115	0.317	-0.084	0.508	0.122	0.201	0.221	0.134	0.269	0.171	-0.033	-1.59	1.813	0.128	0.277	3.843	0.701	0.583	-0.213	1.08	0.073	-0.031	-0.044	0.921	0.234	-0.848	0.258	0.675	0.083	0.283	0.055	-0.121	4.444	0.678	0.678	0.456	0.023	0.088	0.002	0.65	0.68	-0.064	0.267	-1.64	-0.117	0.421	-0.764	-0.77	1.627	0.124	0.462	-0.344	-0.206	0.133	0.749	0.956	0.497	-0.799	-0.047	0.401	0.08	-0.127	0.291	0.169	0.497	0.462	0.274	0.609	0.743	0.05	0.182	-0.293	0.551	0.613	-1.271	0.982	0.204	0.104	0.71	-0.011	0.004	0.671	-0.276	0.381	0.712	0.202	0.099	0.097	0.103	0.378	0.457	0.059	0.21	0.018	-0.784	0.085	-0.206	-0.562	0.253	0.734	0.564	0.537	0.059	-0.692	0.579	-0.127	0.065	-0.532	0.218	1.306	-0.695	-1.23	0.217	0.559	0.404	0.285	-0.449	0.15	-1.693	0.068	0.126	0.732	0.363	-0.127	-1.876	-0.224	-0.648	0.831	1.078	-0.107	-0.676	0.248	-0.086	0.379	0.627	0.049	0.444	-2.244	-0.593	0.136	-0.693	0.205	-0.305	0.021	0.835	0.892	-0.222	-0.293	0.227	0.997	0.136	0.354	0.12	-0.254	0.699	0.986	0.021	0.426	0.844	0.435	0.415	0.067	0.054	0.033	1.061	-0.388	-1.302	-0.03	0.391	0.252	0.936	-0.986	0.762	0.367	-0.21	0.156	-0.159	0.201	-0.377	-0.275	0.571	0.105	0.41	0.233	0.295	-0.468	0.188	-3.747	0.226	-0.405	-0.26	-0.507	0.068	-0.95	-0.034	0.505	0.199	0.355	0.883	0.901	-0.88	0.175	0.199	0.612	0.51	0.317	0.402	-0.63	-2.225	0.142	-0.144	0.395	0.727	1.017	-1.416	0.417	0.244	-0.162	0.023	-0.221	0.742	0.26	0.755	0.087	1.851	-1.39	0.097	0.444	-0.57	0.105	-0.974	0.087	-0.522	0.163	0.88	0.285	-2.719	0.405	-0.379	0.847	0.063	-2.094	0.587	1.437	-0.112	-0.343	-1.021	0.027	-1.121	0.48	0.367	0.137	0.849	0.466	1.552	1.17	5.128	-2.409	-0.022	0.251	-0.073	0.404	-3.6	0.093	0.254	0.513
X52974	X48001	0.225	0.039	-0.462	1.185	-0.154	-1.097	-0.188	0.865	-0.022	-0.006	-1.271	0.029	0.952	-0.559	-0.024	0.126	0.59	0.135	-0.557	0.12	-0.099	0.017	-1.006	-0.122	-1.166	-0.121	-3.935	-0.246	0.143	-0.258	0.024	-0.743	-1.616	-2.702	-1.157	-0.243	0.807	0.254	-0.229	-0.181	-0.016	5.465	-0.002	-0.027	-1.279	-0.499	0.366	-0.681	0.027	0.185	-0.11	1.58	-0.75	-0.172	-0.479	0.005	0.815	0.005	-0.073	1.475	0.537	0.524	-1.194	1.25	0.74	-0.525	-0.577	1.06	0.781	-0.013	-0.689	0.17	-0.003	2.239	-1.226	-0.606	0.966	-0.835	0.486	-0.279	-0.029	-0.065	0.067	-0.031	0.958	-0.971	-0.394	-0.553	-0.488	-0.271	0.426	-0.006	-0.067	-1.567	0.456	-0.933	0.363	1.554	1.559	-2.256	0.015	-0.211	0.251	-0.072	-2.017	0.235	0.071	0.146	-0.301	0.209	0.44	-0.015	-0.172	-0.203	0.344	0.396	-0.134	-0.273	2.125	0.051	0.071	0.201	0.073	-0.31	0.233	0.839	-0.321	1.604	0.04	0.399	-0.84	-1.221	1.022	0.129	0.73	-0.004	-0.488	-0.089	-0.565	0.214	-0.288	0.907	0.329	-0.0	0.708	-0.14	0.185	0.325	1.223	-0.903	0.757	-0.085	0.015	0.292	-0.55	-0.36	0.454	0.44	-1.681	-0.451	0.313	-0.515	0.478	-0.902	0.125	-0.613	0.551	-0.344	-0.027	0.759	-1.316	0.109	0.441	0.205	-0.446	0.041	-0.008	-0.355	0.834	0.215	-0.467	-0.273	0.428	0.019	0.102	0.215	-0.059	0.309	0.359	0.42	0.787	0.176	0.05	-1.029	0.154	0.272	1.208	0.686	0.932	0.72	-0.484	0.02	0.053	0.024	0.079	0.76	-0.027	-0.445	0.112	0.519	-0.523	-0.41	1.035	-0.028	0.045	0.326	0.925	-0.252	0.7	1.013	0.291	-0.226	0.385	0.437	-0.139	-0.48	-0.478	0.115	0.497	-3.868	-0.025	0.149	0.766	4.737	-1.371	-2.48	0.427	-0.58	0.066	-0.971	0.409	0.62	0.866	0.046	0.454	-0.321	-0.073	0.03	0.602	0.048	0.003	-1.906	-0.078	0.95	0.051	2.314	-0.183	0.123	0.33	1.57	1.699	-0.051	1.581	-0.014	-1.74	0.164	-1.048	-0.028	-0.63	1.27	-2.765	0.025	-0.079	-0.546	-1.173	-0.29	-0.08	0.096	-0.01	-0.756	-0.329	-2.002	0.273	0.301	-0.011	0.454	0.527	-1.447	-0.819	0.9	-0.217	-1.383	-0.134	0.057	-0.506	-0.29	-0.069	-0.933	0.596	-2.7	-0.092	-0.182	-2.005	0.017	0.549	0.378	1.074	0.009	2.479	0.195	1.627	0.248	-0.794	-0.165	-0.559	-1.638	-0.025	-0.354	1.082	0.869	-0.595	0.085	-1.174	-1.627	-0.163	0.631	0.635	-0.857	-6.54	3.704	0.126	0.063	-0.05	0.231	-0.195	1.363	0.051	0.464	0.035	1.732	1.008	0.03	0.409	0.778	0.0	1.597	-0.001	-1.85	-1.074	-1.125	0.073	-0.54	-0.643	-0.234	1.816	-1.36	-1.869	1.03	-0.042	0.781	1.581	0.531	0.083	-0.424	-0.885	0.109	-0.367	0.195	-0.449	0.938	0.826	1.815	-1.208	0.355	0.348	0.605	-0.061	-1.784	0.017	0.269	0.424
X52974	X48009	0.48	0.09	0.43	3.004	2.33	-5.036	0.324	1.648	0.076	0.106	4.572	0.278	-0.432	-0.819	0.168	-0.397	0.176	0.304	0.635	1.515	0.031	0.019	-2.094	-0.213	-0.526	-0.212	1.166	0.227	0.387	-0.342	0.127	-0.976	0.949	-3.977	1.037	0.283	0.691	-0.226	0.815	-0.27	0.044	2.218	0.099	1.563	1.451	0.466	-0.027	0.372	0.132	0.211	0.338	-0.998	-0.082	-0.839	-0.707	0.038	0.567	-0.199	0.055	-4.331	1.349	-0.37	0.596	-0.83	1.391	0.132	0.522	1.701	-4.936	-0.384	-0.285	0.388	0.055	0.786	-1.767	-0.047	1.237	1.959	1.618	-0.413	-0.008	0.126	1.47	-0.834	-1.57	0.476	-1.215	0.369	0.987	-0.155	0.733	0.385	1.265	-0.755	1.752	-0.77	-0.437	1.205	0.265	-0.431	0.108	-0.229	1.121	0.921	-0.669	0.709	0.049	-0.119	-0.056	0.136	1.692	0.039	-0.282	-0.265	1.455	-0.728	0.064	0.204	2.693	-0.308	0.293	-1.865	-0.212	-0.472	-0.106	0.018	0.911	1.325	0.05	0.492	-2.76	-1.24	-0.507	0.486	0.951	0.089	0.635	0.172	-2.097	0.257	0.182	0.991	1.482	-0.168	-0.305	0.098	0.13	1.351	1.567	0.003	0.964	-0.163	-0.006	0.206	0.154	-0.28	0.122	0.228	1.512	-0.166	0.597	1.376	2.069	0.376	0.123	0.133	-0.35	-0.383	-0.03	0.993	0.049	0.743	-0.256	-0.016	-0.181	-0.161	-0.74	-0.073	0.053	0.666	0.351	0.069	0.801	0.267	0.189	0.244	0.252	-0.411	-0.702	0.265	1.498	-0.101	0.083	0.449	0.852	0.325	1.548	0.111	-0.749	-1.067	0.181	-0.159	0.105	0.354	0.472	0.388	0.056	0.013	0.237	0.003	0.85	-0.984	-2.449	0.622	0.891	0.252	0.953	0.532	0.153	1.298	0.346	0.642	-1.538	0.366	1.043	-2.239	-0.126	0.135	0.444	-0.455	-0.127	-0.196	-1.428	0.444	1.595	-1.192	-0.612	0.491	0.614	-2.24	-0.247	0.474	-0.615	0.135	0.667	-1.236	0.021	0.143	0.382	0.189	0.003	0.419	-0.876	0.687	0.024	-1.372	0.031	0.363	-0.098	0.252	1.372	-0.088	-0.578	0.261	0.221	0.026	-0.073	0.121	-0.15	0.51	2.033	0.12	0.536	0.714	0.095	-0.705	0.117	0.104	0.098	-0.081	-1.189	0.584	-0.028	0.275	0.279	-1.345	0.948	-0.972	0.366	0.723	0.133	1.404	0.24	0.133	-0.234	0.147	-0.141	0.084	0.308	0.497	0.107	0.084	-0.584	0.094	-0.376	1.06	-0.201	0.006	0.229	0.213	1.459	0.289	0.014	0.261	0.629	-0.663	0.837	-0.401	0.588	0.004	0.097	0.614	-0.743	-0.409	0.243	-0.534	0.298	-0.146	-0.282	-1.925	0.461	-0.3	-0.629	0.396	0.198	1.745	0.0	-0.302	0.094	-2.88	1.125	0.1	-0.734	-0.953	0.117	2.617	0.09	-0.11	-0.677	0.525	-0.102	0.382	-1.987	0.208	-0.961	0.132	-1.912	-0.075	0.346	0.374	1.764	0.385	0.119	1.117	-0.76	0.684	-0.247	-0.047	-0.415	0.244	0.844	1.138	-0.315	0.163	0.221	0.224	-0.377	-2.133	0.074	0.632	-0.204
X52974	X48011	-1.112	0.028	0.093	-0.435	1.754	-3.431	0.133	1.246	0.043	0.043	-5.252	0.855	-1.615	-0.54	0.114	-1.496	0.064	-0.123	-0.838	1.147	-0.066	0.373	-1.433	-0.109	-0.201	-0.109	2.64	-0.231	0.451	-0.294	0.293	-0.536	-1.601	-2.721	0.198	-0.357	0.308	0.319	0.337	-0.08	-0.006	4.168	0.008	0.875	3.136	0.39	0.073	1.902	0.088	0.161	-0.118	3.852	-0.366	-2.038	-0.461	0.046	0.07	-0.099	-0.267	1.521	0.975	-0.346	-1.175	-0.29	0.706	-0.155	0.789	0.424	-3.365	-0.231	-0.669	-0.702	0.037	0.909	-1.206	-0.547	0.942	0.48	1.105	0.162	0.436	0.231	0.532	-0.268	-0.666	0.803	0.436	-0.233	0.717	0.182	0.674	0.058	-0.191	-0.878	-0.841	0.481	-0.985	0.534	1.502	-0.367	0.03	-0.243	-1.43	0.834	0.578	-0.855	0.079	-0.132	-0.417	0.099	3.148	-0.06	-0.159	0.767	-1.449	0.633	-0.61	-0.349	2.029	-0.207	0.254	-1.182	-0.143	-0.294	-0.079	0.438	-0.42	1.056	-0.055	0.398	-1.893	-0.269	0.994	0.271	-0.241	0.035	0.335	0.218	-1.435	0.059	0.443	0.032	0.503	0.01	-0.447	-0.041	0.052	1.38	1.185	-0.203	0.742	-0.073	-0.002	0.294	0.313	-0.393	-0.315	-0.631	-1.33	-0.426	0.17	2.18	1.125	-0.952	0.132	0.523	0.029	-0.672	0.179	-0.114	-0.675	0.824	0.192	0.296	-1.271	0.35	0.415	-0.139	0.254	0.084	-0.449	0.131	-0.196	1.137	-0.415	0.219	0.097	0.332	-0.269	0.417	0.12	0.04	0.003	0.254	-0.677	0.197	1.171	0.674	0.281	0.008	0.474	0.005	0.061	0.298	-0.107	0.092	0.041	-0.88	0.133	0.212	-0.077	-0.657	-1.679	0.492	0.616	-0.189	0.56	0.22	0.237	0.986	0.293	0.291	-1.046	0.328	-0.137	0.878	-2.183	-0.086	-0.993	-0.78	-0.49	0.482	-4.805	1.543	-1.598	-0.076	0.703	-0.484	0.058	2.25	0.867	-2.238	-0.067	0.385	1.204	-1.503	-0.428	-0.271	-0.224	-0.201	0.057	1.969	-0.508	1.62	-0.094	0.206	0.086	0.346	0.782	1.513	-0.412	-0.229	-0.167	0.122	-1.234	0.17	-0.159	0.103	-0.026	-0.845	0.871	0.117	-0.631	0.319	-0.457	0.035	0.064	-0.017	-0.056	2.003	-0.801	0.208	-0.003	0.616	0.351	-0.042	1.175	-0.061	-0.113	0.097	0.038	1.065	-0.432	0.115	0.166	-0.796	-0.057	-0.615	0.499	0.272	0.159	0.25	-1.119	0.31	1.241	2.237	-1.004	0.034	1.825	0.004	0.581	0.251	0.014	-0.507	-0.446	1.592	2.222	-0.697	1.052	-0.816	0.474	0.638	0.083	-1.587	0.402	-1.786	0.0	-1.002	-1.248	2.019	0.233	-0.269	-0.406	-0.114	0.043	1.317	-0.025	-1.682	0.044	2.133	0.981	0.028	-0.518	-1.425	-0.007	1.7	0.032	0.022	-0.665	-1.108	0.414	-0.2	-0.085	-0.534	-0.631	-0.006	-2.75	-0.12	0.496	0.704	0.996	1.11	0.081	0.593	-0.73	0.033	0.077	-0.602	-0.026	0.39	2.25	2.791	0.044	0.039	0.161	0.164	-0.054	-3.124	-0.02	0.068	-0.854
X52974	X46705	-0.06	0.01	-0.046	-0.34	0.105	1.381	0.193	0.784	-0.008	0.001	-5.595	-0.075	0.53	-0.044	0.034	-1.196	0.639	0.364	-0.167	1.277	0.099	0.094	0.923	-0.13	0.302	-0.13	-1.552	-0.017	0.695	-0.049	0.055	-0.177	-0.671	0.011	-0.141	0.006	-0.592	0.053	0.026	0.011	0.014	2.604	0.009	-0.904	1.816	-1.166	0.161	0.243	-0.019	-0.033	0.18	-0.308	-0.211	0.055	-0.519	0.018	0.658	0.139	-0.059	-0.105	0.897	0.23	-1.3	-1.138	1.46	-0.217	-0.662	0.285	2.132	-0.266	0.033	-0.272	0.011	-0.37	-1.334	-1.204	-0.788	1.128	0.428	-0.516	0.237	-0.102	0.538	-0.381	-0.101	-2.482	0.037	0.334	1.573	-2.79	-0.15	0.038	0.482	-0.331	-0.986	-0.29	0.421	-6.112	-0.186	-3.685	0.012	0.171	-0.077	1.097	-0.635	1.076	0.078	-0.02	-0.471	-0.117	3.942	-0.028	-0.185	2.373	-0.139	4.174	0.358	0.521	2.285	0.028	0.274	0.054	0.004	-0.335	-0.085	0.843	-0.259	0.533	0.211	0.434	0.137	-1.719	0.101	-0.102	1.742	0.006	-0.03	0.101	0.113	-0.215	0.497	0.651	2.094	0.008	-0.267	-0.067	0.013	-0.191	1.32	0.855	0.819	-0.091	-0.229	0.317	0.588	-0.401	-0.485	-0.065	-1.551	-0.24	0.431	0.245	1.274	-0.667	0.137	0.461	0.233	0.048	-0.184	0.454	-0.913	0.253	-0.499	-0.034	-0.269	-0.228	-0.126	-1.482	0.242	-0.185	-0.316	-0.192	0.984	0.886	0.011	0.234	0.215	-0.027	0.302	0.372	-7.868	-0.456	0.042	0.139	0.288	-0.012	0.157	0.743	-1.257	0.271	-0.707	0.009	-0.001	0.036	0.466	0.29	0.013	-0.011	0.085	-0.711	-0.38	-0.495	-1.062	0.21	0.623	-0.836	0.616	-0.904	0.244	1.095	0.281	1.045	0.138	0.456	0.699	-0.293	0.611	0.181	-0.607	0.002	-0.107	0.528	-1.438	0.54	0.75	-0.414	-0.673	-0.129	0.314	-4.065	-0.18	4.251	-0.283	1.082	0.049	0.069	0.118	-0.31	0.652	-1.572	0.01	-2.081	-2.624	-0.627	0.015	2.264	-0.198	0.066	0.363	0.014	0.977	0.502	1.704	-0.012	0.963	0.007	-0.203	0.004	0.576	-0.512	1.285	0.121	0.155	1.713	-2.054	0.289	-0.035	0.017	0.058	-0.615	-0.892	-0.435	0.115	-0.006	0.117	0.776	0.38	-1.02	-0.336	-0.152	-0.128	-2.142	0.334	-0.045	0.285	0.072	-0.02	-0.258	-2.178	-3.281	0.04	-0.275	0.585	-0.135	-0.925	-0.649	0.155	-0.017	-0.528	0.205	2.359	-0.174	0.028	1.808	0.382	1.011	0.113	0.687	1.169	0.267	0.001	0.703	-0.384	-0.351	-0.303	0.567	0.116	1.435	-2.091	-2.695	1.606	0.103	0.071	-0.114	-0.014	0.946	0.019	0.739	0.039	2.324	1.089	0.028	-0.657	-0.002	0.074	1.71	0.005	-0.062	-1.053	-0.4	0.013	-0.495	-0.356	-0.302	0.144	0.136	0.117	0.429	0.047	0.245	1.39	2.395	0.091	-1.174	0.067	0.89	-0.66	0.03	1.471	-1.276	2.541	-1.852	-0.279	0.139	0.243	0.015	0.174	-0.682	0.006	0.106	-0.297
X52974	X46707	-1.251	0.062	0.301	-2.162	2.054	-0.066	-0.571	1.032	0.088	0.098	1.991	0.643	-0.56	0.335	-0.371	-0.774	0.142	0.139	-1.492	1.304	-0.106	0.048	-0.065	-0.048	-0.054	0.104	-0.821	-0.081	0.0	-0.057	0.194	-0.007	-0.79	0.141	-1.024	0.899	-1.863	0.196	-0.232	0.203	0.07	-0.167	0.097	-1.259	-2.613	1.516	-0.101	2.383	-0.07	0.163	0.237	2.022	0.421	1.727	-0.368	0.116	-0.389	-0.026	0.161	-1.856	0.368	0.425	-1.403	0.747	0.341	-0.35	0.89	-0.244	-1.777	0.089	-0.351	0.023	0.047	1.215	-0.632	1.314	0.362	-2.032	0.172	-0.297	0.465	0.22	0.457	0.693	0.966	0.855	0.425	0.344	-0.729	1.184	-0.153	0.396	-0.321	-4.153	-0.323	0.666	-0.605	3.184	0.979	0.665	0.092	-1.981	-0.726	-0.513	0.726	-0.447	0.094	-0.062	0.24	-0.216	1.893	-0.005	0.015	0.242	-1.053	0.503	0.06	0.052	1.991	0.03	0.078	1.077	0.138	-0.206	0.409	-0.065	-1.994	-0.473	0.136	0.449	-2.539	0.216	0.303	-0.165	1.1	0.068	0.03	-0.052	-1.587	0.087	0.59	1.055	1.074	0.069	0.118	-0.258	0.174	4.89	-0.329	1.569	0.821	-0.073	0.019	0.149	0.696	-0.662	0.602	-0.132	0.321	-0.311	0.471	1.102	2.47	-0.633	0.136	-0.886	0.462	0.311	0.17	0.099	0.718	0.801	1.175	0.039	-1.603	0.346	-1.405	-1.259	0.529	-0.468	-0.325	-0.182	0.217	0.841	-0.301	0.186	0.217	1.449	-0.303	0.231	-0.179	0.258	0.029	-0.103	-0.025	0.802	0.395	0.006	1.354	0.61	0.502	0.081	0.105	0.129	0.19	0.358	0.102	-0.449	0.101	0.428	-0.82	-0.202	0.576	0.592	0.697	-0.371	1.082	0.39	0.805	0.944	0.368	0.02	0.128	0.621	0.277	0.799	-0.192	-0.159	-1.201	0.185	-0.576	0.126	-1.951	1.673	-1.835	1.987	1.215	-0.773	0.222	-0.09	1.531	0.816	-0.241	-0.188	0.901	-0.661	-0.295	0.256	-0.474	-3.376	0.114	3.253	0.485	0.929	0.088	3.299	-0.017	0.272	0.681	-1.227	0.186	-0.351	0.73	-0.133	-1.467	0.065	-0.191	-0.012	-0.883	-0.194	-1.45	-0.086	-0.614	-0.745	-0.98	0.444	0.112	0.049	0.083	1.058	0.727	-0.87	0.199	0.591	0.275	0.65	0.984	-0.949	-0.16	-1.79	-0.626	-0.727	-0.444	0.078	-1.529	0.121	-0.029	-0.697	0.062	0.362	0.148	0.192	-1.371	0.052	0.306	0.223	0.542	0.09	0.724	-0.006	2.205	-0.245	-0.745	0.073	-0.374	-0.724	2.269	-0.201	0.842	0.477	-0.113	-0.78	-1.259	-0.706	0.183	-0.561	0.629	-0.027	-0.216	4.771	0.067	-0.395	0.245	-0.573	0.141	2.416	0.199	0.514	-0.047	0.333	-0.327	0.059	-0.279	-0.496	0.108	1.893	0.075	-0.518	-0.772	0.088	0.055	-0.272	0.337	-0.789	-0.166	-0.151	-1.195	0.259	0.423	0.465	1.142	3.842	0.114	-1.014	0.368	-0.09	-0.661	-1.421	-0.886	1.207	2.004	3.195	-0.261	0.172	-0.154	0.295	-1.229	-1.335	0.088	0.347	0.24
X52974	X46970	0.813	0.039	-0.912	2.438	0.316	3.83	0.245	0.469	0.089	0.046	-6.804	-0.092	0.333	-0.681	0.03	1.16	-0.62	-1.807	-0.461	1.347	0.189	0.429	-1.793	-0.153	1.657	-0.153	4.098	0.196	0.112	0.124	-0.076	-1.952	-2.005	-3.439	-0.069	0.879	0.777	-0.061	1.114	0.028	-0.028	-0.979	-0.011	1.016	0.219	0.188	0.238	-0.159	0.125	0.027	0.147	-0.245	-0.532	-2.559	-0.583	0.013	1.424	-0.141	0.015	-0.442	0.538	0.104	0.34	0.221	0.086	0.361	0.282	0.478	-0.514	-0.302	0.755	-1.292	0.027	2.272	-1.508	0.284	1.106	0.728	0.78	-0.834	-0.07	0.123	0.251	0.723	-0.072	-1.469	0.821	-0.735	0.196	-0.806	-0.433	0.396	-0.598	1.437	1.552	0.086	0.907	-1.174	0.312	-0.029	0.099	-0.692	-0.748	0.26	0.513	0.781	0.074	0.31	0.682	-0.09	1.843	0.078	-0.214	-0.509	1.389	-1.609	-0.125	0.348	2.366	0.091	0.286	-0.353	-0.407	-0.379	-0.509	0.154	1.533	0.835	0.125	0.459	0.27	-1.527	-0.015	0.789	2.384	0.076	0.605	0.166	1.373	-0.393	-0.581	0.253	3.891	0.045	-0.041	0.085	0.143	-1.381	1.392	0.458	0.869	-0.11	0.194	0.334	0.556	0.436	-0.196	0.388	2.764	-0.436	0.408	0.514	1.827	0.543	0.139	-1.214	0.171	0.321	0.092	-0.976	-1.869	0.966	0.391	-0.069	0.343	-0.261	0.974	0.237	0.467	0.634	0.524	0.175	0.735	1.548	0.585	0.244	-0.065	0.426	0.428	0.482	2.136	0.191	0.108	-0.507	-0.85	-0.796	1.375	0.788	-0.023	-0.331	-0.323	0.088	0.053	0.339	-0.427	-0.687	0.09	0.228	0.22	-0.386	0.596	0.26	-2.103	0.111	-0.095	1.121	0.728	-0.196	-0.021	1.158	0.223	0.896	-1.308	-3.801	0.669	-2.356	-2.069	0.258	0.647	-1.038	0.389	0.216	-0.891	1.988	-0.099	-1.569	-0.546	-0.15	-0.042	-1.349	2.718	2.731	0.495	-0.236	0.422	-0.208	-0.035	0.17	0.243	1.161	0.092	0.278	-0.171	-0.273	0.073	-1.236	-0.124	-0.055	0.05	-0.216	0.379	0.249	0.058	0.183	0.448	0.11	0.269	0.124	-0.132	1.444	0.73	0.092	0.16	-1.109	0.182	-0.033	0.108	0.089	0.016	-0.022	-0.477	-0.45	-0.002	0.228	-0.109	0.201	0.761	-0.436	0.418	-0.175	-0.434	-0.658	-0.01	0.085	-0.355	0.469	0.109	0.035	-0.001	-1.203	-0.352	0.088	-1.325	0.291	-0.359	0.187	0.063	0.096	-0.433	0.143	2.438	0.283	-0.916	0.062	0.795	0.094	2.255	-0.336	-0.06	0.063	0.338	0.462	0.107	0.89	-0.344	0.102	0.582	0.138	0.222	-1.368	-0.154	0.111	-0.212	-0.653	0.25	0.364	0.082	0.305	0.032	-0.068	-0.093	0.104	-0.405	0.39	0.099	2.151	0.085	-0.114	-1.072	0.338	0.023	0.269	-0.225	-0.515	-0.418	-0.142	0.07	1.177	0.397	0.995	0.821	1.646	0.106	-0.327	-0.549	0.14	0.379	-0.703	0.621	0.182	0.451	-0.581	-0.879	0.182	0.28	0.003	0.185	-4.784	0.085	0.695	0.037
X52974	X46710	0.494	-0.037	-0.31	-1.044	0.679	-2.117	0.267	1.117	0.015	0.005	-1.678	-0.433	1.96	-0.483	-0.193	-0.967	0.412	-1.128	-0.236	1.027	-0.069	0.11	-0.589	-0.101	0.546	-0.066	0.28	-0.152	0.406	-0.469	-0.44	0.548	0.334	-1.011	-0.805	0.245	0.179	-0.23	-0.287	-0.157	-0.01	-2.39	0.009	-0.933	-1.502	0.264	0.19	3.191	0.039	-0.002	0.149	2.741	-0.084	0.907	-0.413	-0.011	-0.164	0.038	0.135	-3.079	0.301	-1.258	-0.452	0.609	1.024	0.655	0.155	-0.19	-2.272	0.01	0.0	0.236	0.007	-0.738	-1.067	-0.879	0.552	-1.838	-0.707	0.608	0.231	-0.009	1.383	-0.555	0.3	1.711	-0.036	-0.32	0.168	0.119	-0.206	0.322	0.718	-0.925	0.027	-0.509	-0.35	2.04	0.565	1.323	-0.075	-1.629	-0.389	-0.525	0.634	-0.116	0.027	0.154	-0.113	-0.084	0.172	-0.017	0.147	-0.289	0.689	-0.278	0.136	-0.11	1.835	-0.17	0.223	0.94	0.14	-0.265	0.055	0.504	-2.389	-0.9	-0.196	0.064	-1.663	0.652	0.602	-0.037	-0.168	0.01	-0.421	-0.136	0.854	0.291	-0.528	-0.519	-2.028	0.006	0.568	-0.06	0.035	1.123	1.062	-0.254	0.66	-0.053	0.182	0.16	0.751	-0.489	-0.53	1.276	-1.951	-0.487	0.698	-0.887	1.307	-0.845	-0.06	-0.283	-0.469	0.215	0.128	-0.052	1.208	-0.994	0.187	-0.278	2.316	0.159	-0.739	-0.981	0.657	0.024	-0.342	-0.266	0.864	-3.023	-0.263	0.191	1.536	0.628	0.603	0.128	1.442	-0.278	0.027	-1.103	-0.201	0.467	0.679	-0.16	1.034	-0.616	0.577	0.011	0.05	0.145	0.003	0.334	0.016	0.434	-0.134	-0.065	-0.664	-0.422	0.684	0.086	-0.709	0.713	0.785	0.082	-1.242	0.882	0.175	-0.507	-0.572	0.395	-0.498	1.723	-1.913	0.054	-0.807	-2.383	-0.668	-0.165	0.524	-1.18	2.04	1.507	0.392	-0.626	0.431	2.04	-0.511	-1.961	0.648	0.006	0.201	-0.961	-0.259	0.073	0.123	-1.505	0.135	-0.533	0.36	-1.018	0.055	2.537	-0.155	-0.223	0.339	0.399	0.031	-0.693	-0.195	-0.151	-0.279	-0.024	0.007	0.061	-0.631	0.074	0.552	0.04	0.479	-1.298	-0.424	0.59	0.064	-0.02	0.081	0.254	1.207	1.418	-0.087	0.188	0.205	-1.26	-1.181	2.28	-0.486	0.03	-0.284	-0.065	-0.214	0.019	-2.016	0.501	-0.027	0.011	-2.751	0.558	0.137	0.518	-1.044	-0.071	0.336	-0.517	-0.609	0.004	0.154	0.068	1.894	-0.216	-0.229	-0.08	-0.97	0.001	4.727	-0.615	-0.4	0.505	-0.261	0.567	0.288	0.75	0.329	-1.571	-0.316	-1.447	0.374	2.066	-0.312	0.19	0.244	-0.286	0.153	0.562	-0.244	-1.47	0.011	-0.171	0.606	-0.014	-0.469	-0.493	0.034	1.355	-0.049	0.515	-0.764	1.448	0.223	-0.017	0.572	-0.752	3.431	-0.339	0.849	0.597	-0.084	-0.231	-0.549	-0.03	-0.031	4.648	-1.505	-0.392	-0.007	-0.663	-1.675	0.357	2.04	-0.187	0.581	-0.08	-0.386	0.252	-0.174	0.359	0.031	0.732	-0.015
X52974	X46366	1.842	0.172	0.261	-0.529	-0.576	5.608	0.197	-0.127	0.213	-0.073	10.772	0.554	0.726	0.637	0.235	1.598	-0.543	-0.299	0.461	-0.631	-0.049	0.146	-0.73	0.208	0.594	0.209	-2.174	0.208	0.136	-0.175	0.125	-0.575	0.904	-1.39	1.274	1.72	0.135	0.187	0.63	0.259	-0.22	0.244	0.231	-0.028	-0.348	-0.013	-0.373	1.08	0.233	0.31	0.321	0.221	-0.327	0.845	0.458	0.199	0.78	0.244	0.19	-0.939	-0.294	-0.032	-0.341	-1.349	0.97	0.036	0.705	0.712	-3.251	0.008	-0.043	0.381	0.197	0.548	0.432	1.186	-0.055	-1.08	0.466	0.029	0.237	0.317	-1.133	-0.046	0.068	0.824	-0.148	1.47	-0.387	0.876	0.553	0.515	-0.253	-0.63	-0.919	1.225	-0.552	0.812	-1.27	0.718	0.176	-0.228	0.594	0.725	1.528	-0.54	-1.817	-0.262	0.176	0.306	0.219	0.055	0.231	1.831	-1.577	-0.407	0.19	0.38	1.358	-0.118	-0.694	0.028	0.03	-0.192	-0.308	-0.721	-1.714	1.142	0.215	-0.062	-1.267	1.424	-0.855	0.483	1.271	0.233	0.136	0.141	-0.247	-0.1	-0.439	1.009	0.469	0.232	0.018	-0.04	0.273	1.287	1.061	-1.283	0.752	0.238	0.344	0.341	-0.459	-0.092	0.404	0.296	0.328	0.292	0.279	1.978	1.847	0.612	0.251	-0.039	0.41	-0.262	0.239	-0.066	0.39	0.885	-1.559	0.102	0.737	0.327	0.74	0.017	0.776	0.5	0.452	0.071	0.927	1.354	0.314	0.286	0.742	0.918	0.255	0.361	0.724	0.303	0.218	-0.271	0.565	1.014	-0.047	0.111	1.812	-0.574	0.551	0.237	0.231	0.337	0.598	0.802	0.198	0.282	0.289	-0.595	-0.16	-0.173	-0.191	0.434	0.416	0.782	1.109	0.288	0.535	0.272	0.196	0.352	-0.084	0.468	0.684	0.608	0.515	0.017	0.131	1.106	-0.489	-1.188	0.461	3.922	-0.634	1.359	0.325	-0.213	0.542	-0.118	-0.32	-0.089	-0.671	-0.028	0.596	-0.132	0.187	0.244	0.312	0.415	0.231	-1.51	1.049	0.371	0.253	1.537	-0.155	0.213	0.995	-1.396	1.406	0.354	0.529	0.193	0.946	0.053	-0.107	0.223	0.011	0.891	0.543	0.168	0.094	-0.107	-1.447	-0.579	0.238	0.005	0.072	0.536	-1.144	0.737	0.224	0.598	0.333	-0.192	1.488	-1.622	0.192	-0.028	0.201	-0.583	0.33	0.243	0.185	-0.244	-0.921	0.453	1.488	-0.578	0.257	0.074	0.68	-0.001	0.188	-0.436	-0.479	0.219	0.25	0.067	1.351	0.311	0.532	1.997	-0.071	0.257	1.676	0.064	-0.733	-1.325	0.165	0.57	-0.126	0.713	0.096	0.143	0.654	-0.122	-3.616	2.147	0.541	0.325	-0.476	-0.6	0.275	1.382	-5.509	1.757	0.073	-1.951	1.1	0.208	0.466	0.356	0.229	1.226	0.233	-0.657	-0.725	-0.067	0.112	0.413	0.124	0.406	0.588	0.818	1.178	0.268	0.374	0.237	1.055	0.924	0.225	-0.417	-0.14	0.971	0.316	0.363	1.246	-0.409	1.382	-0.415	0.896	0.249	0.373	0.038	-0.808	0.696	0.189	0.627	0.317
X52974	X48047	0.018	0.175	0.441	2.08	0.486	1.622	0.139	0.925	0.169	0.196	0.705	-0.137	1.147	0.42	-0.378	-0.729	0.202	-0.131	-0.488	-1.106	0.234	0.373	0.268	0.183	0.578	0.134	-1.417	0.277	0.521	-0.503	0.251	-0.42	0.62	3.607	-0.242	0.136	-0.863	0.507	0.262	0.114	0.147	0.722	0.206	0.263	3.483	-0.123	0.093	3.366	0.138	0.062	-0.741	-0.801	0.6	-2.849	0.202	0.217	0.601	-0.18	-0.192	-0.998	0.598	-0.294	0.073	-1.169	0.786	-0.59	0.528	1.079	2.671	0.297	0.553	0.23	0.208	0.838	-0.28	-0.971	0.109	0.794	1.408	0.107	0.317	0.317	0.057	-0.288	0.501	-0.388	-0.849	-0.565	1.038	-0.417	0.338	0.022	0.809	1.417	-1.586	0.611	-0.071	-7.108	0.086	-0.501	-0.497	-0.519	0.123	0.818	0.016	0.327	0.173	0.299	0.355	-0.009	1.447	0.034	0.128	1.025	1.575	1.744	0.093	0.162	2.279	0.127	-0.006	0.083	0.186	-0.431	-0.008	0.364	0.561	0.52	-0.503	0.441	-1.513	0.753	0.11	0.196	-1.66	0.108	-0.13	-0.085	0.219	0.337	0.654	0.524	0.003	0.205	0.519	-0.023	0.24	0.712	-2.23	-0.396	-0.008	-0.147	0.11	0.309	0.801	-0.307	-0.013	-0.021	-1.072	-0.179	0.512	0.414	1.544	0.594	0.202	1.011	0.497	0.126	0.2	0.721	0.597	-0.267	1.398	0.064	0.016	0.145	0.084	0.849	0.115	0.353	-0.25	0.292	0.495	0.988	-0.177	0.256	0.285	-0.042	-0.028	0.331	-6.827	0.08	0.041	-0.866	-0.058	0.934	-0.517	0.463	1.214	0.872	0.869	0.2	0.024	0.319	0.34	0.095	0.206	-0.049	0.178	0.235	0.152	-0.231	2.116	0.259	0.103	0.589	0.516	0.586	0.808	1.141	0.312	0.045	-0.46	0.614	-0.073	3.384	2.601	-0.68	0.145	0.067	0.163	0.448	-0.683	0.856	-2.288	1.525	1.493	0.436	-0.169	1.454	0.299	-3.147	-1.68	0.665	0.136	0.347	-0.341	0.199	0.144	-0.768	-0.134	-1.319	0.839	-0.253	0.237	-0.175	0.052	0.499	0.486	0.654	-0.176	0.516	1.043	0.33	-0.046	0.239	0.136	0.211	0.213	-0.887	-0.282	0.2	0.51	0.47	-0.518	0.631	0.182	0.183	0.207	1.273	-0.472	0.382	-0.271	0.705	0.364	1.038	0.536	-1.0	0.315	0.326	0.053	-0.803	0.305	0.22	-0.046	0.019	0.185	0.302	0.174	0.161	0.243	-0.36	2.211	-0.012	0.392	-0.444	-1.379	0.183	-1.311	0.043	2.345	0.041	0.456	0.999	0.399	1.04	1.627	0.217	0.208	0.084	0.29	0.164	1.165	-2.697	0.108	-1.437	0.716	0.979	0.475	-0.443	0.585	0.367	-0.577	0.695	0.054	1.517	-0.317	0.807	0.172	-3.468	0.039	-0.013	1.643	-1.283	0.042	1.364	0.157	0.649	1.243	0.87	0.431	0.147	0.589	0.169	-0.479	0.385	1.367	0.636	0.06	0.194	1.231	3.171	0.219	-1.142	0.328	0.443	-0.578	1.128	1.177	0.204	2.503	0.255	0.69	0.171	0.376	0.281	0.606	2.151	0.035	0.235	-0.184
X52974	X47301	-0.811	0.233	0.816	1.023	-2.873	2.492	0.164	0.193	0.234	0.268	1.537	0.824	-0.665	0.342	0.226	0.848	0.491	0.088	-0.676	-0.956	0.113	0.273	-0.071	0.194	0.652	0.231	-4.026	-0.01	0.681	-0.962	0.215	-0.239	1.224	1.732	0.355	-0.893	1.044	0.4	0.785	0.285	0.219	5.654	0.268	0.026	1.128	1.637	0.379	-0.081	0.192	0.328	-0.149	4.012	-0.187	3.44	0.266	0.26	0.71	0.263	-0.133	-1.989	0.534	0.402	0.667	0.595	0.745	-2.197	0.844	0.685	-2.608	-0.413	0.075	-1.078	0.17	0.294	0.676	-0.01	-0.467	0.172	2.531	0.757	0.257	0.009	1.11	-1.25	-0.533	1.218	0.122	0.154	0.01	0.007	0.196	0.131	-3.285	1.438	-1.031	1.036	-2.844	-0.839	1.666	1.125	-0.259	-1.634	0.531	-0.115	1.264	-0.088	0.27	0.326	0.3	0.361	4.32	0.261	0.109	0.186	0.19	1.626	-0.486	0.069	-0.397	0.105	-0.288	-2.248	0.215	-0.881	-0.203	0.75	0.41	-0.908	-0.887	-0.099	-1.339	-0.457	0.896	-0.117	-1.015	0.268	0.515	0.317	1.233	0.022	1.22	1.052	1.487	0.244	0.093	0.232	0.301	2.97	-0.908	-0.54	0.696	0.273	0.129	0.339	-0.304	0.39	-0.414	0.127	-0.464	0.161	0.894	-1.103	1.689	-0.083	0.285	0.184	0.811	-0.196	0.265	1.423	-0.169	0.25	2.088	0.507	0.181	0.391	0.423	-0.389	0.365	0.383	0.032	0.018	0.608	0.432	0.207	0.135	0.699	0.873	0.203	0.014	-1.212	0.315	-0.033	0.093	0.552	1.015	0.1	0.291	0.713	-0.44	0.558	0.273	0.263	0.162	-0.463	0.22	0.228	0.481	0.175	0.372	0.667	0.255	1.33	0.532	1.015	0.466	0.964	0.372	0.584	0.146	-0.056	0.336	-0.306	0.746	0.221	1.445	-1.223	0.077	0.444	1.31	0.292	0.175	0.342	1.022	-1.677	1.335	1.133	0.154	0.409	-0.019	0.403	-1.856	-0.812	0.039	0.698	0.076	-0.678	0.001	-0.233	0.291	0.126	-1.379	0.39	0.372	0.268	-0.144	-0.321	-0.287	0.919	0.899	1.511	0.442	0.594	0.192	0.842	0.285	0.415	0.056	0.447	0.017	-0.835	0.227	0.127	0.076	-0.026	0.629	0.268	-0.044	-0.151	2.024	-1.196	1.628	0.072	0.692	0.382	1.249	1.553	-1.139	-0.066	1.486	-0.158	0.46	0.261	0.28	0.539	0.236	-0.18	-0.69	0.623	0.722	0.256	0.263	0.757	0.128	0.043	-0.256	-0.663	0.19	-0.451	0.24	1.278	0.323	0.32	0.324	0.966	1.189	0.921	0.369	0.968	-0.243	0.49	0.095	1.119	0.636	0.307	-1.613	0.696	1.069	-1.883	1.654	-0.61	0.306	-0.21	0.534	0.307	1.154	0.39	0.134	0.24	-0.602	0.873	0.205	1.314	-1.072	0.208	-0.39	0.266	0.151	-0.111	1.318	0.431	0.025	0.676	0.442	-1.193	0.1	0.17	0.709	0.216	0.517	0.839	0.124	0.128	0.497	0.598	0.713	0.244	1.021	1.028	-1.163	2.821	2.127	0.518	0.292	0.309	0.344	0.71	1.422	0.136	1.043	-0.515
X52974	X47670	-0.59	0.013	0.29	-3.668	1.376	-1.087	-0.095	1.053	0.112	0.007	1.516	1.092	-1.677	0.697	-0.035	-0.197	0.117	0.552	-0.998	0.981	0.078	0.062	-1.99	0.061	-0.713	0.075	-4.459	0.078	0.286	0.026	0.032	-0.487	-0.14	-0.273	-1.226	-0.365	-1.136	0.428	0.264	0.05	0.092	1.317	0.11	-1.426	-1.46	1.546	-0.209	1.501	0.133	0.117	-1.177	0.014	0.122	0.672	-0.079	0.005	0.226	0.106	0.035	-2.598	1.243	0.259	0.661	0.785	1.548	-0.167	0.455	0.221	-0.728	0.227	-0.395	-0.613	0.077	0.98	-0.266	0.307	0.598	-0.866	-0.123	0.44	0.259	0.219	0.789	0.362	0.266	1.009	-1.16	-0.107	-0.896	-0.019	-0.038	0.401	-1.022	-0.494	0.319	1.186	0.125	1.875	2.539	2.25	0.112	-3.436	-0.123	-0.416	3.806	-0.334	0.086	0.157	-0.075	-0.185	-0.157	0.048	0.152	-0.268	-1.434	-0.264	-0.284	-0.008	1.626	0.095	-0.159	0.488	-0.096	-0.359	0.121	-0.291	-1.327	-0.569	0.041	0.334	-0.453	-0.241	-0.581	-0.019	0.424	0.096	0.208	0.185	-1.045	0.008	-0.478	1.256	0.065	-0.003	0.54	-0.212	0.15	3.688	-5.272	1.442	0.493	-0.031	-0.153	0.168	0.956	-0.735	-0.684	-0.028	-1.675	-0.733	0.876	2.275	2.357	-0.524	0.089	-0.482	0.064	0.087	0.171	1.017	1.049	0.735	-0.695	0.291	-1.054	0.376	0.09	-1.193	0.697	-0.209	-0.266	0.022	0.227	-0.49	-0.017	0.229	0.219	1.024	0.556	-0.35	-1.044	0.091	0.122	0.406	-0.406	0.677	0.766	0.354	-1.239	0.941	0.623	0.11	0.105	0.085	0.512	0.19	0.115	-0.226	0.139	0.247	-0.402	-0.427	0.031	0.562	0.947	0.078	1.123	0.317	0.609	0.398	0.35	-0.562	-0.96	0.791	-0.255	0.056	0.411	-0.715	-0.1	0.805	-0.533	0.234	-3.258	1.129	-0.508	0.27	-0.316	0.029	-2.123	-0.378	0.595	1.076	0.051	-0.674	0.668	-0.854	-0.299	0.272	-0.263	0.164	0.108	1.98	-0.012	1.328	-0.016	2.751	-0.01	0.137	0.616	-0.335	-0.38	-0.856	0.093	-0.192	-0.066	-0.386	-0.23	0.135	-0.757	0.529	0.535	0.119	0.226	1.084	-0.438	0.297	0.07	0.042	0.121	1.197	0.577	0.968	0.129	0.605	0.206	-0.643	0.539	-0.417	-0.372	1.255	0.038	-0.58	-0.299	0.139	-0.325	0.486	0.069	0.182	1.188	-0.772	0.161	0.125	0.012	-0.098	1.557	0.926	0.174	-0.95	2.024	0.082	0.347	0.17	-0.427	-0.419	-0.463	1.49	1.417	0.139	0.655	0.316	0.266	0.283	0.661	0.159	0.255	-0.962	0.727	-0.45	1.044	0.769	0.546	-0.725	0.165	0.087	-0.174	1.596	0.383	-0.094	0.09	2.525	0.821	0.113	1.291	0.061	0.123	0.039	0.067	0.591	0.142	-0.528	-0.663	-0.046	0.501	-1.658	-0.106	0.364	-0.424	0.141	0.447	0.303	2.233	2.4	0.116	0.159	0.402	0.8	0.008	0.563	-0.192	0.201	2.18	-0.22	0.524	0.17	0.27	0.308	0.324	-1.254	0.106	0.72	0.708
X52974	X46690	0.009	0.014	-0.328	-0.6	-5.725	8.163	0.414	1.041	0.016	0.019	0.506	-0.316	-0.652	0.423	-0.169	-0.267	0.092	0.176	-0.337	0.349	0.092	-0.207	-0.865	-0.133	0.555	0.026	0.618	0.11	0.017	0.089	-0.032	0.178	0.584	-2.046	-0.492	0.704	-0.984	-0.44	0.449	-0.165	0.045	-2.09	0.05	2.335	3.082	-1.27	-0.104	-0.913	0.075	-0.099	0.252	-0.714	-0.27	0.128	-0.137	-0.208	0.918	0.122	0.161	-0.549	-0.271	0.153	0.207	0.5	0.788	0.387	-1.163	0.706	-0.018	-0.272	-0.009	0.675	-0.045	-0.61	0.701	-0.333	0.148	0.09	-0.979	-0.493	0.088	0.258	-0.603	-1.091	-0.929	-0.595	-0.203	2.334	1.916	-0.548	0.128	0.326	0.242	1.793	0.874	-0.482	0.27	0.902	-0.321	-0.22	0.054	0.909	0.205	1.506	-1.954	0.506	0.077	0.205	-0.009	-0.01	0.205	-0.063	0.08	0.855	-0.49	-0.726	0.251	-0.037	-1.837	0.074	0.194	-0.502	-0.214	-0.146	-0.274	2.543	1.653	-0.084	0.139	0.198	2.013	0.045	-0.003	0.371	0.97	0.034	0.127	0.224	-0.201	-0.017	-1.367	0.555	1.367	0.048	-0.518	-0.062	0.128	-1.041	1.333	0.235	0.614	0.075	0.076	0.073	0.676	-0.218	-0.337	0.351	-1.531	-0.554	-0.336	1.079	1.755	0.766	0.122	-0.359	-0.336	-0.008	0.08	-0.079	0.33	0.691	-0.631	-0.335	-0.476	0.154	0.647	0.523	0.443	0.09	0.378	0.177	0.956	1.223	0.436	0.174	-0.342	0.283	0.154	0.37	0.864	-0.033	0.077	-0.434	0.085	0.802	0.359	0.416	-0.17	0.247	0.104	0.069	0.06	0.017	0.419	0.505	-0.004	-0.127	0.034	0.27	0.534	-0.562	-0.88	0.213	0.988	0.94	0.793	0.154	0.291	-0.084	-0.093	-0.053	-1.006	-0.131	1.772	-0.818	-0.114	-0.038	0.685	0.142	0.031	-0.134	-2.647	7.321	0.736	-0.694	0.855	0.169	0.544	-1.919	-0.535	0.893	0.384	0.235	-0.07	-1.207	-0.153	0.138	0.104	0.902	0.015	0.498	-0.541	-0.457	0.088	-1.102	-0.032	0.085	0.116	-1.617	0.655	0.221	-1.091	0.118	0.516	-0.126	-2.462	0.082	-1.965	1.384	0.486	0.09	0.299	0.617	0.069	-0.349	-0.023	0.015	0.059	-0.12	-0.92	0.84	-0.034	0.07	0.389	-0.07	1.322	-1.132	0.48	0.979	0.06	0.611	0.132	0.072	0.274	-1.766	0.033	0.612	0.287	-0.554	0.132	0.024	0.252	0.118	-0.548	-0.667	-0.509	-0.019	-0.542	0.263	-0.498	0.241	0.61	1.816	1.128	-0.931	0.119	-0.371	0.031	-0.658	-0.284	-0.058	-0.614	-0.279	-0.024	-0.682	-0.48	-0.401	-0.401	-0.952	0.53	-0.013	-0.47	0.311	0.199	0.465	-0.288	-1.206	0.041	-0.486	0.617	0.001	-0.731	-0.08	0.077	2.68	0.039	-2.493	-1.813	0.75	-0.109	0.222	-0.382	-1.335	0.336	-2.532	1.109	-0.699	0.241	0.038	4.454	1.397	0.055	-2.302	0.033	0.903	-0.177	-0.016	-0.175	-1.322	0.027	-0.457	-0.574	0.081	0.108	0.109	0.144	-2.919	-0.013	0.417	-0.522
X52974	X46695	-0.118	0.16	0.577	7.877	1.046	2.09	-0.005	0.43	0.136	0.089	6.339	-0.188	0.151	0.52	0.261	-0.115	0.617	-0.59	-0.174	1.057	0.141	0.216	2.033	-0.022	-0.146	0.069	-3.328	0.037	0.936	0.182	-0.006	0.073	-1.258	-0.334	-0.701	-1.121	-1.049	0.291	0.502	0.195	0.16	-0.486	0.139	0.018	-3.617	-0.649	-0.069	0.907	0.176	0.044	0.044	0.883	-0.29	-1.328	-0.215	0.13	0.46	0.071	0.229	-0.975	-0.489	-0.358	-0.818	-0.041	0.59	-0.732	-1.211	0.965	6.115	0.229	0.696	-0.262	0.03	1.109	0.327	-0.568	-0.855	0.224	1.495	-0.394	-0.062	0.248	-1.756	0.845	0.563	-0.59	-1.733	2.466	1.481	-2.253	-0.009	0.167	0.846	-1.891	0.547	0.07	0.236	1.74	0.003	-2.186	0.164	0.274	-0.724	-0.715	-0.699	0.131	0.158	0.287	0.087	0.164	-1.047	0.133	0.19	4.579	-0.97	-0.217	0.146	0.386	2.3	0.011	0.281	0.647	0.169	-0.149	-0.512	-0.076	0.752	-0.289	0.231	0.411	-2.23	-4.919	0.21	0.792	1.82	-0.318	-0.004	0.191	1.164	-0.273	-0.59	0.814	2.999	0.01	-3.313	0.223	0.047	1.602	0.127	1.057	0.671	0.171	-0.034	0.161	0.429	-0.325	0.663	0.073	1.308	0.687	0.408	0.405	1.169	-0.808	0.183	0.33	-0.362	0.417	-0.031	0.094	-1.608	0.145	0.105	0.066	0.025	0.36	-0.522	-2.455	0.474	0.276	-0.212	-0.297	1.186	1.192	-0.001	0.187	-0.324	-0.959	0.792	0.444	-0.609	0.286	0.17	0.808	-0.124	0.035	0.644	-0.684	-4.218	-0.155	0.496	0.167	0.145	0.052	0.399	0.071	0.072	-0.141	0.177	-0.076	0.487	-0.004	-0.965	0.397	0.306	0.416	0.848	-1.092	0.651	-0.414	0.324	1.115	-1.062	0.636	1.071	0.783	-1.567	0.237	-0.701	0.92	-1.837	-0.261	-4.29	-0.416	-0.289	-0.241	0.877	-0.138	-0.053	-4.553	1.525	0.923	0.087	0.3	0.142	-1.295	0.269	0.313	-0.417	-0.51	0.068	-0.695	-0.81	0.413	0.199	-0.399	0.063	-0.304	0.325	0.105	2.111	-1.195	0.872	-0.268	1.74	0.195	0.325	0.173	0.138	0.594	0.416	0.168	0.539	1.784	0.445	0.363	0.088	0.163	0.109	2.09	-0.56	1.526	0.024	0.383	0.358	0.86	0.335	-1.391	0.197	1.011	0.164	-0.076	-0.367	-0.006	0.292	0.864	0.071	0.139	-0.618	-0.235	0.204	-0.111	0.547	-0.157	-0.121	0.093	-0.503	0.096	0.171	0.011	1.265	0.266	0.309	1.513	1.169	1.006	1.831	0.444	-0.194	0.517	0.292	0.609	0.359	0.615	-0.303	-0.145	0.531	0.753	0.854	-0.965	0.747	0.176	-0.057	0.259	0.24	1.258	0.197	1.511	0.098	2.63	0.5	0.151	-1.246	-0.063	0.123	-0.009	0.101	-0.229	-0.951	0.574	0.074	0.218	0.583	0.228	1.448	0.131	1.52	0.35	-0.381	0.154	1.935	0.251	0.158	-1.596	0.197	0.867	0.449	1.367	0.918	0.434	2.533	-1.313	0.669	0.12	0.357	-0.027	0.569	2.233	0.075	-0.248	0.387
X52974	X46368	1.565	-0.322	0.255	0.758	-2.25	4.709	0.451	-2.485	0.257	0.262	13.536	0.642	1.277	0.605	0.326	0.894	-0.383	0.214	0.998	0.154	-0.721	-0.432	0.884	0.22	1.299	0.212	-1.048	0.283	0.328	-0.046	0.188	-2.354	1.337	-1.541	1.842	2.212	0.901	0.466	0.795	0.264	-1.025	0.04	0.208	1.745	3.263	-0.316	0.175	0.932	0.258	0.328	0.339	-1.437	0.048	0.564	0.52	0.288	0.874	0.294	0.32	0.707	0.517	-0.236	0.406	-3.883	0.908	0.423	0.18	0.031	-0.876	0.298	-0.096	0.143	0.032	0.7	1.201	0.348	-0.816	1.09	0.12	-0.234	0.058	0.361	-1.415	0.394	-0.558	-0.642	0.107	1.183	1.065	0.249	0.332	0.641	0.226	1.358	0.027	0.402	0.07	0.576	-2.347	0.605	0.276	0.737	0.972	0.446	2.927	0.744	-2.783	-0.496	0.021	0.393	1.453	0.196	0.31	1.975	-1.505	-0.307	0.308	0.421	-1.247	-0.029	0.292	-0.057	-0.46	0.093	-0.155	-0.387	0.076	0.443	0.322	0.074	-0.106	0.943	-0.269	0.658	1.011	0.215	0.389	0.327	-0.167	-0.496	-0.945	0.852	0.863	0.26	-1.138	0.146	0.297	0.324	0.208	-1.969	0.748	0.279	0.279	0.367	0.312	-0.078	-1.243	0.713	2.639	0.048	-0.12	2.118	1.624	0.848	0.276	-0.021	0.123	0.191	0.306	-0.223	0.573	0.769	-1.232	0.04	-0.002	0.407	-0.067	-0.381	0.335	0.497	0.304	0.278	0.912	1.104	0.409	0.33	0.575	0.506	0.052	0.441	0.74	0.181	0.214	0.396	0.54	0.921	-0.447	0.494	1.463	-1.549	0.145	0.28	0.277	0.3	0.384	0.518	0.215	0.373	0.329	-0.725	0.426	-0.05	-0.025	0.305	0.183	0.273	0.86	-0.205	0.255	-1.174	0.359	0.564	0.078	0.118	1.311	0.12	2.103	0.152	0.707	0.881	0.324	-0.831	0.699	1.94	0.832	0.965	-0.094	0.513	0.513	0.926	-1.113	-0.028	0.032	-0.806	0.095	-0.241	0.327	0.255	0.605	0.964	0.014	-1.248	0.694	-0.359	0.307	0.74	-0.029	0.123	0.779	-0.554	1.336	0.485	0.156	0.348	0.97	0.204	0.113	0.236	0.257	1.119	1.55	0.149	0.518	0.687	0.206	-0.928	0.268	0.076	0.085	1.024	-1.098	1.697	0.11	0.546	0.389	0.136	1.211	-1.497	0.566	0.968	0.262	0.79	0.381	0.108	0.673	0.713	-0.36	0.632	1.085	-0.285	0.235	0.128	1.668	0.278	-0.342	-0.04	-1.022	0.281	-0.748	0.31	1.555	0.306	0.579	1.697	1.163	-1.643	-0.759	0.482	-0.229	0.041	0.477	0.696	0.217	0.981	-0.174	-0.641	0.599	0.658	-0.22	-1.927	-0.477	0.354	-0.456	0.171	0.271	1.308	-0.586	1.196	0.059	-4.583	1.137	0.279	0.543	0.678	0.152	0.605	0.282	-0.331	-0.15	1.462	0.326	0.454	0.424	0.527	0.011	0.796	1.356	0.682	0.16	-0.679	0.402	-0.121	0.276	-1.357	0.279	0.883	0.458	0.243	1.148	-0.509	1.221	-1.615	0.752	0.306	0.406	0.05	0.111	0.704	0.282	0.804	-0.551
X52974	X47671	-0.75	-0.034	0.542	4.581	0.868	-5.415	0.037	1.059	0.056	0.149	4.73	1.106	-2.235	0.455	0.166	-0.86	0.285	-0.771	-1.081	-1.417	0.194	0.266	0.341	0.171	-1.93	0.179	-2.187	0.131	0.553	-0.993	0.326	-2.155	-0.386	5.582	-1.679	-1.797	-0.553	0.575	0.242	0.24	0.076	-1.459	0.145	-1.362	-1.72	-1.012	-0.353	2.56	0.011	0.226	0.076	-3.063	0.864	-0.144	-0.287	0.031	-0.204	0.012	-0.264	-0.658	1.372	-0.089	1.51	0.809	0.557	-1.21	0.444	0.649	2.833	0.062	0.164	0.272	0.125	0.474	-0.875	0.405	-0.668	-0.471	0.969	-0.201	0.085	0.267	-0.262	-1.263	0.804	-1.721	0.296	1.049	1.431	-0.658	0.193	0.072	0.334	-0.241	-0.225	0.569	-0.593	-1.237	0.596	-2.205	0.044	-0.527	-0.521	-0.405	-1.869	-0.861	0.156	0.021	0.034	0.095	-0.64	0.057	0.08	2.237	-0.754	0.985	-0.001	0.072	0.316	0.072	-0.226	-0.483	0.114	0.107	0.087	0.656	0.177	-0.368	-0.058	0.293	-2.265	1.25	0.15	0.14	-0.488	-0.109	-0.529	0.188	1.349	0.23	1.235	0.974	3.463	0.097	0.681	0.076	-0.044	1.546	0.627	0.404	-0.819	0.027	0.147	-0.612	0.742	-0.097	-0.468	0.028	-0.14	-0.903	0.076	-1.543	2.015	-0.548	0.179	0.039	0.819	0.343	0.211	1.012	0.263	0.884	0.234	0.425	-0.604	0.365	0.849	0.43	0.112	0.044	-0.561	0.079	0.844	1.066	-0.003	0.218	0.389	-0.354	-0.196	0.362	-1.917	0.205	0.102	-0.669	0.264	1.04	-0.094	0.438	1.679	0.516	0.844	0.113	0.153	0.234	0.065	0.563	0.152	0.627	0.237	0.165	0.472	-0.39	-0.294	0.572	-0.059	0.465	0.38	-0.158	0.459	0.411	0.315	-0.294	0.861	0.625	-0.327	2.949	0.873	-0.153	-0.063	0.398	0.108	0.232	0.949	1.836	-1.9	1.513	1.524	0.321	0.336	0.615	0.764	-2.761	-0.541	0.625	0.35	-0.383	-0.548	0.042	-0.516	-1.49	0.158	2.067	0.666	-0.065	0.194	1.876	-0.045	-0.1	0.784	-0.332	0.407	0.463	0.461	0.197	0.471	0.186	0.364	0.161	0.352	-1.3	-1.217	0.07	-1.177	0.759	0.128	0.604	0.119	0.06	0.078	0.642	-1.035	-0.838	0.212	0.676	0.345	1.24	0.757	-0.387	0.045	0.391	0.084	-1.467	0.212	0.153	0.268	-0.592	-0.094	0.449	0.914	0.173	0.155	0.157	1.249	0.019	-0.712	0.425	-1.09	0.104	-0.05	0.221	0.144	0.003	-0.303	-0.37	0.953	3.082	0.444	-0.053	-0.615	0.588	-0.039	-0.286	-0.309	-0.546	-0.165	-2.26	0.614	0.529	0.561	0.733	0.865	0.176	-0.074	0.209	0.14	1.755	-0.349	0.276	0.141	4.106	0.924	-0.142	1.256	-0.15	0.144	-1.244	0.147	0.002	0.838	1.089	0.426	-0.201	0.484	0.278	-0.417	0.526	-0.229	-0.516	-0.347	0.663	1.032	3.912	0.135	-0.514	0.05	0.788	-0.372	0.519	0.935	-0.059	2.15	0.425	1.189	0.007	0.37	0.29	0.527	0.175	0.122	0.718	-0.815
X52974	X46700	-0.228	0.133	0.33	1.764	1.063	2.016	0.089	1.095	0.174	0.131	-9.972	0.771	1.407	0.301	0.196	-0.965	-0.257	-0.083	-0.832	0.168	0.257	0.072	0.436	0.234	0.964	0.157	2.701	0.298	0.576	-0.671	0.201	0.204	-2.935	0.087	-0.28	0.962	0.169	0.332	0.523	-0.007	-0.23	2.2	0.211	-0.597	-0.48	1.991	0.068	2.806	0.206	0.156	0.106	2.892	0.475	0.354	-0.975	0.221	0.387	0.178	-0.206	-1.241	1.44	-0.198	-2.187	0.165	-0.267	-0.538	0.791	1.564	1.198	0.289	0.239	-1.088	0.09	1.542	-2.242	-0.24	1.254	-2.701	1.841	0.476	0.401	0.301	1.701	-0.58	0.635	-0.077	-0.874	-0.298	2.82	0.221	-0.153	0.066	0.257	-0.906	0.344	0.993	-0.373	-0.628	0.001	-1.276	0.196	-2.007	-0.43	0.489	1.229	0.511	0.222	-0.01	0.47	-0.074	0.452	0.153	-0.478	-0.114	-0.413	1.217	-0.835	0.179	2.831	0.106	-0.03	0.62	0.159	-0.699	0.357	0.51	-2.194	0.504	-0.102	0.414	-2.48	0.943	-0.026	0.311	-1.885	0.176	0.077	0.234	1.133	0.289	-0.244	-0.184	1.06	0.173	0.562	0.27	0.189	2.661	-1.044	-0.535	0.479	-0.338	0.035	0.25	0.914	-0.119	0.226	0.121	-1.542	0.196	0.266	1.97	1.359	-0.141	0.231	-0.35	0.151	0.442	0.244	0.661	0.851	-0.49	1.937	0.298	-0.04	0.107	-1.39	-0.138	0.189	-0.069	-0.135	0.278	-0.857	-0.036	-0.046	0.131	0.763	-0.77	-0.403	0.155	-3.134	0.052	0.211	-0.15	0.257	0.337	-0.749	0.844	0.571	0.763	0.637	0.175	-0.121	0.257	0.226	-0.187	0.171	-0.305	0.27	-0.183	-0.182	0.302	0.63	0.059	-0.449	-0.23	0.793	0.56	-0.54	1.321	0.335	-0.019	1.281	0.376	-0.431	2.743	4.047	-0.2	0.469	0.323	-0.264	0.453	-0.45	0.015	-0.746	2.329	1.783	-0.763	0.213	1.876	2.435	0.399	-0.11	0.224	0.437	0.339	-0.842	0.192	0.122	0.635	0.185	-1.03	-0.742	-1.109	0.235	1.8	-0.076	0.134	0.837	-1.567	-1.767	0.334	1.223	0.268	1.118	0.25	0.286	0.214	0.329	0.458	-0.053	0.212	0.198	0.539	-2.695	0.619	0.148	0.193	0.115	2.021	-0.554	0.038	0.251	0.754	0.268	1.468	0.864	-0.663	0.363	0.697	0.173	-0.927	0.078	-0.014	-0.506	0.621	0.14	0.238	0.991	0.074	0.214	-0.329	1.459	0.181	-0.773	-0.323	-0.25	0.113	-1.217	0.226	1.628	0.201	0.255	0.211	0.592	1.437	1.343	-0.508	0.652	0.391	0.247	0.29	0.304	-0.573	0.139	0.41	0.768	0.31	-0.093	0.229	0.656	0.307	0.073	0.459	0.25	1.815	-0.517	1.798	0.123	-1.182	0.591	0.214	1.982	-0.719	0.21	0.189	0.205	0.169	0.205	0.963	0.379	0.269	0.671	-0.225	0.581	0.057	1.4	0.815	-0.286	0.388	1.007	1.232	0.17	-0.197	0.64	0.43	-0.211	0.603	1.076	0.144	3.134	-0.071	1.22	0.251	0.386	0.277	0.145	1.215	0.215	-0.405	0.6
X52974	X46701	-1.026	-0.058	-0.251	1.193	1.428	1.964	0.369	0.276	0.019	-0.002	-0.95	-0.316	0.315	0.225	0.036	0.841	-0.53	0.177	-0.741	0.472	-0.005	0.34	1.156	-0.014	-0.143	0.044	-2.586	-0.006	0.498	0.061	-0.07	-0.013	-1.134	-0.391	-1.252	1.196	-1.975	0.357	1.706	-0.108	0.036	-0.341	0.038	-0.62	-2.04	2.357	0.054	0.342	0.075	0.037	0.106	3.023	-0.206	2.192	-0.161	0.081	1.271	0.0	-0.083	-1.757	-0.448	0.219	1.018	0.881	1.118	0.013	0.342	0.712	2.163	-0.156	0.698	-0.692	0.018	0.583	1.311	-0.246	0.807	-2.377	0.651	-0.399	0.061	0.301	-1.024	0.573	0.379	0.703	0.137	1.053	0.088	0.119	-0.022	0.435	-0.21	-1.746	0.608	1.351	-0.62	-0.273	1.644	-1.05	0.042	0.493	-0.748	-1.267	0.332	0.837	0.062	-0.022	0.31	-0.133	-1.172	-0.022	0.14	-0.745	0.005	-1.326	-0.459	0.248	3.446	-0.13	0.121	0.642	-0.119	-0.145	-0.385	0.126	-0.927	1.527	0.138	0.275	-0.7	-0.33	-0.101	-0.397	-0.717	-0.004	0.768	0.018	0.142	0.039	-0.846	-0.078	4.218	-0.045	-0.404	-0.133	0.114	2.553	1.238	0.629	-0.54	-0.199	0.253	-0.152	0.897	-0.783	-0.641	1.236	-0.93	-0.47	-0.028	1.098	1.546	0.276	0.154	-0.108	-0.072	-0.349	0.182	0.41	0.73	0.353	1.344	0.14	-0.025	0.448	0.158	0.169	1.116	0.098	-0.597	-0.093	0.952	1.558	0.288	0.233	-0.505	0.218	0.316	0.247	-2.251	0.253	0.057	1.954	0.06	0.3	-0.723	0.803	-0.331	0.067	0.187	0.064	0.044	0.078	-0.139	0.621	-0.03	-0.823	0.247	-0.089	0.052	-0.339	-1.597	0.427	-1.96	0.59	-0.33	0.258	0.45	-0.723	0.332	0.041	-1.523	0.421	-1.009	5.312	-2.499	-0.021	-0.887	-3.217	-0.953	-0.202	-0.14	-0.319	-1.92	-1.708	1.197	-0.535	0.474	-3.309	0.195	2.899	-0.306	0.28	-0.144	-0.597	0.07	-0.26	0.132	0.561	0.049	1.972	0.663	0.79	0.048	0.713	-0.236	-0.061	-0.467	0.943	0.718	0.196	0.911	0.129	2.183	0.078	0.01	0.096	-0.066	1.081	-2.06	-0.012	-0.022	1.6	-0.376	0.318	0.04	0.039	0.069	0.154	-0.502	0.146	-0.034	-0.463	0.083	0.265	1.129	-0.423	-0.205	-0.041	-0.137	-0.503	-0.257	0.026	0.368	0.215	0.078	-0.752	0.701	0.551	0.157	-0.136	-2.153	0.044	-1.501	-0.094	0.514	-0.015	-0.69	-0.012	0.355	0.238	0.441	0.674	0.197	2.619	-0.602	0.057	0.268	0.322	0.128	0.779	-1.468	-1.719	-0.249	-1.127	-0.268	-3.067	-1.422	1.356	0.087	-0.427	0.207	-0.3	0.221	-0.014	0.099	-0.211	0.052	-3.403	1.45	0.067	0.126	-0.83	0.072	0.168	0.042	-1.547	-4.189	-1.642	-0.578	-0.064	0.55	0.083	-0.598	0.078	1.37	0.175	-0.432	0.5	2.209	0.574	0.047	-0.61	-0.223	1.071	0.311	0.23	-1.921	1.672	-1.258	-0.017	0.471	0.126	0.253	0.106	-0.111	0.433	0.024	0.788	-0.63
X52974	X46261	-1.201	-0.078	-0.758	-2.748	1.846	0.27	-0.36	1.345	-0.057	-0.057	-5.197	-0.378	-1.058	-0.306	-0.27	-1.34	0.31	0.304	-0.727	0.737	-0.193	0.199	0.239	0.052	-1.343	-0.114	-1.256	-0.099	-0.047	0.125	-0.011	-0.331	0.966	-0.421	0.008	-1.273	-0.105	-0.027	0.155	-0.099	-0.037	-0.508	-0.055	-0.008	0.841	0.171	-0.409	0.713	-0.037	-0.016	-0.039	0.742	-0.168	5.02	0.201	-0.019	0.288	-0.047	0.139	0.176	0.998	-0.352	-0.222	0.206	0.772	0.194	0.171	0.663	1.174	-0.161	-0.689	0.885	-0.054	-0.845	-1.338	0.965	0.503	0.296	-1.646	-0.671	0.489	0.197	0.274	-0.624	0.02	-1.31	0.665	0.863	-1.471	0.165	-0.486	0.688	-0.634	-0.485	-0.313	-1.023	0.181	-0.962	0.326	1.313	-0.035	0.173	0.48	0.014	-2.002	-0.472	0.011	0.302	-0.218	-0.337	-2.086	0.045	-0.192	-0.829	0.044	-1.312	0.315	-0.182	1.376	-0.082	-0.057	1.309	-0.007	-0.344	0.438	-0.719	-2.766	-0.529	-0.169	0.446	1.204	-0.17	0.061	-0.826	2.039	-0.004	-0.049	-0.108	0.244	-0.005	-0.214	1.013	0.561	-0.051	0.028	-0.06	-0.001	-1.179	1.383	0.66	0.141	-0.07	-0.026	0.047	-0.093	0.294	-0.453	0.913	0.166	0.091	-0.415	0.958	1.118	0.224	-0.032	0.225	0.038	-0.072	-0.01	0.797	0.2	0.358	-0.452	0.502	-0.001	-0.16	0.598	0.326	0.104	0.008	-0.066	-0.019	0.448	1.155	0.448	0.03	-0.277	-0.425	-0.994	0.086	-1.904	-0.041	-0.058	-1.595	0.426	0.945	0.876	-0.289	0.271	0.092	0.131	0.057	0.058	0.004	-0.428	-0.553	-0.057	0.47	-0.204	0.265	0.14	-0.329	-1.026	0.39	0.101	0.747	0.888	0.062	-0.345	1.142	0.033	0.04	-0.126	0.648	1.201	-1.637	1.85	-0.075	-0.407	-1.61	0.332	-0.487	-3.809	6.674	-4.715	-0.86	-0.149	-0.976	-0.131	-0.03	3.429	-2.404	-1.319	0.3	-0.426	-1.205	-0.6	-0.052	-0.178	-0.333	-0.079	-1.252	-0.895	0.849	-0.154	1.523	0.368	1.338	-0.029	-4.235	-1.859	0.157	-3.086	-0.252	-1.21	-0.212	-0.507	0.034	-0.636	0.116	0.018	-0.092	-0.39	-0.549	-0.404	-0.365	-0.089	0.108	0.03	-0.569	-0.056	2.296	0.018	-0.91	0.025	-1.319	0.698	-0.62	-0.023	1.701	-0.191	-1.781	-0.108	0.008	-0.201	0.593	-0.08	0.025	0.208	-1.125	0.095	-0.169	2.352	-0.173	1.23	-0.289	-0.139	-0.055	0.382	-0.194	-0.029	-0.042	-0.045	0.909	1.277	0.329	3.428	-0.614	0.42	0.679	-0.025	-0.268	0.433	-0.889	0.317	-0.345	0.446	-1.18	1.086	-1.673	-0.119	-0.245	0.825	-0.227	-0.278	0.982	0.061	-3.561	-0.014	1.583	-0.638	0.019	-0.713	-0.117	-0.051	2.676	-0.054	-0.142	0.174	-1.019	0.113	-0.325	0.7	-0.608	-0.017	-0.328	0.342	-1.755	1.498	-0.604	-1.15	-2.011	0.202	-1.276	-1.122	0.086	0.182	-0.255	-0.674	0.674	2.72	1.627	0.678	0.076	-0.447	0.061	-0.848	0.185	-0.045	-0.204	-0.265
X52974	X46259	0.339	-0.068	-0.088	0.586	1.397	1.035	-0.154	1.2	-0.037	-0.036	-3.857	-0.291	1.095	-0.422	-0.221	-0.45	0.293	-0.554	-0.803	-1.364	0.334	-0.17	-0.266	-0.092	0.962	-0.045	-3.806	-0.197	-0.589	-0.236	-0.085	0.534	-1.03	2.533	0.195	0.473	-1.207	-0.417	0.471	-0.228	-0.029	1.839	-0.01	-1.057	0.385	-0.406	0.605	0.916	-0.051	-0.134	0.101	-2.57	0.439	1.268	-0.218	0.038	0.192	-0.083	0.052	-0.912	-1.237	0.465	-0.875	0.604	1.067	0.761	0.32	0.457	-1.681	-0.106	-0.196	0.063	-0.024	0.646	-0.924	0.81	-0.537	-2.247	0.757	-0.098	0.359	-0.095	0.156	0.382	0.215	1.823	-0.074	-0.893	-0.911	0.284	-0.609	0.616	0.845	-2.202	0.404	-0.014	-0.675	2.184	1.377	1.016	-0.041	0.117	0.133	-0.627	1.934	0.455	-0.034	0.268	0.566	-0.047	-1.413	-0.075	-0.133	-2.081	-1.176	0.473	-0.256	-0.349	0.123	-0.121	0.143	0.229	-0.113	-0.304	0.25	0.415	-1.308	0.448	-0.108	-0.359	0.332	0.803	0.976	-0.299	0.402	0.001	-0.062	-0.176	1.29	0.278	-1.249	0.032	-1.574	-0.028	0.286	-0.108	0.165	-1.24	0.506	1.179	0.469	-0.04	0.365	-0.101	0.356	-0.622	1.1	-0.364	-1.372	0.647	0.273	0.676	1.686	-0.74	-0.023	-0.528	-0.255	-0.01	0.105	1.234	-2.607	-0.555	-0.811	0.024	-0.898	0.093	-1.676	-0.213	0.474	-0.428	-0.442	-0.291	0.781	-0.31	-0.195	0.167	1.618	0.589	0.646	0.124	-0.004	0.071	0.041	-0.989	-0.23	-0.829	-0.915	0.585	0.014	0.924	0.271	-0.064	-0.03	-0.21	0.272	0.53	-0.042	-0.108	-0.179	-0.292	-0.753	0.066	-0.47	0.25	1.028	0.342	0.93	0.337	0.775	-0.075	0.275	-0.217	-0.85	0.421	-0.205	0.714	-1.242	-0.014	0.956	-0.938	-0.836	0.132	-2.951	1.407	1.838	-1.271	1.001	0.149	-0.149	-2.463	3.992	1.079	-0.372	2.317	1.439	-0.215	-0.081	-0.116	-0.982	0.977	-0.009	-0.362	-0.284	-0.961	-0.183	2.319	-0.104	-0.236	0.638	-0.673	1.027	-0.796	-1.418	0.309	1.125	-0.156	0.036	-0.128	-0.404	0.057	1.237	-0.118	-1.398	-2.118	-0.586	-1.184	-0.003	-0.036	0.132	-1.864	-0.575	0.499	0.135	0.28	0.258	1.165	-0.662	0.455	-0.296	0.484	-0.163	-1.403	0.004	-0.108	-0.826	0.158	-0.065	-0.961	-0.254	-0.993	-0.073	0.636	-2.86	-0.186	0.099	-0.1	0.483	0.042	0.157	-0.082	1.381	0.046	0.109	-1.273	-0.074	2.085	-0.382	-0.134	0.813	-0.029	0.164	-0.828	-1.03	-0.472	-0.121	-0.864	-0.193	-1.394	-1.264	2.066	0.203	-0.0	-0.102	-0.304	-0.133	-2.882	0.111	0.85	-0.041	-2.849	0.709	0.022	0.513	-1.494	-0.073	1.081	-0.005	-0.98	0.428	0.985	-0.246	-0.712	0.334	0.386	3.401	-1.415	-0.973	0.29	0.384	-0.175	-0.719	1.86	-0.019	1.181	0.293	0.221	0.435	-0.347	-0.94	3.121	-0.356	-0.058	-0.325	-0.097	-0.392	0.226	-0.159	-0.952	-0.047	0.7	0.451
X52974	X46295	-0.679	0.081	0.638	-1.045	-0.283	1.681	0.077	0.047	0.109	0.104	-2.184	0.02	1.106	0.012	0.067	-0.524	0.334	0.229	0.097	-0.214	0.208	0.111	0.609	-0.252	0.161	0.121	1.766	0.051	-0.538	0.034	0.265	-1.487	0.777	-0.038	0.683	0.897	-1.833	0.251	0.436	0.174	0.105	-1.193	-0.076	0.47	2.049	0.663	-0.18	1.292	0.088	0.02	0.165	-1.054	0.338	0.354	0.111	0.079	-0.211	0.1	-0.131	-1.014	-0.17	0.373	-0.607	-1.067	0.147	-0.37	0.568	0.545	-2.881	-0.436	-0.849	1.382	0.064	1.449	-1.205	-0.342	-0.265	0.772	-0.491	-0.412	0.319	0.071	1.364	0.164	-1.01	0.632	0.391	-0.668	1.073	-0.097	-0.207	0.378	-0.474	-0.455	-0.082	0.008	0.001	-2.703	1.297	-1.538	0.099	-0.895	0.45	-0.638	1.849	-0.431	0.11	0.159	0.033	0.183	3.35	-0.069	-0.327	0.05	-0.819	0.216	-0.624	-0.277	0.922	-0.097	0.059	0.733	-0.329	-0.236	0.22	0.017	-2.939	0.658	0.207	0.507	-0.191	0.022	0.516	0.075	1.658	0.097	-0.137	0.157	-0.721	0.189	0.637	0.063	0.919	0.105	0.44	-0.213	0.185	-0.761	0.864	1.036	1.017	0.125	0.132	0.24	0.853	-0.546	0.743	-0.661	-2.083	-0.41	0.581	2.086	1.015	-1.124	0.152	-0.129	-0.142	0.285	-0.01	0.455	-0.172	0.544	-1.187	0.069	-0.532	0.198	-1.084	-0.574	0.634	-0.262	-0.203	-0.252	0.52	0.215	-0.383	0.24	-0.226	-0.034	0.036	0.238	-1.145	-0.248	0.121	1.028	-0.377	0.65	1.647	0.485	1.2	0.702	0.812	0.046	0.094	0.14	0.118	0.092	0.099	0.103	0.164	0.261	-0.282	0.001	0.376	0.175	0.232	-0.34	1.175	-0.156	0.712	1.376	0.325	-0.218	-0.377	0.828	-0.329	2.378	1.845	-0.289	0.235	2.064	0.213	0.362	-1.087	7.038	-5.058	-0.353	1.828	-0.968	0.139	-0.242	0.968	0.234	0.079	0.956	0.172	-0.294	0.034	0.06	-1.055	0.626	-0.222	0.437	-0.733	1.411	0.146	-1.122	-0.143	0.252	0.045	0.235	2.317	-0.662	-0.745	0.254	1.432	0.162	0.228	0.067	-0.056	-0.036	-0.331	0.088	-1.224	-1.295	0.437	-0.307	0.005	0.093	-0.172	1.36	0.204	-1.208	0.176	0.445	0.002	-1.609	0.554	0.115	-0.686	-2.173	-0.642	-0.709	-0.128	0.07	-0.365	1.35	-0.174	0.141	0.836	0.119	0.169	0.041	-0.324	0.021	0.0	0.608	0.57	-0.02	0.77	-0.082	1.948	-0.461	0.28	0.59	0.474	0.755	3.684	0.036	-0.358	0.178	-0.257	-0.146	-1.69	-0.439	-0.026	1.434	-0.431	1.815	-1.301	-0.43	0.292	0.068	-0.7	0.123	0.114	1.86	0.22	1.86	-0.322	2.396	0.263	-0.129	2.026	-0.384	0.081	1.899	0.107	-0.464	0.356	-0.378	0.074	-0.697	0.552	-0.822	1.273	-1.121	-2.269	-0.26	1.306	0.157	0.658	3.023	-0.02	1.498	-0.815	0.182	-0.144	-0.081	-0.14	-1.843	0.278	0.278	-0.045	0.087	0.392	0.31	-1.096	-1.5	0.116	0.213	1.038
X52974	X46354	-0.735	-0.024	0.492	0.218	-0.118	2.0	-0.104	-0.253	0.021	-0.01	-2.729	0.021	1.049	-0.088	0.03	0.111	0.285	-0.125	-0.145	-0.417	0.041	-0.357	0.345	-0.065	-0.331	-0.014	0.901	0.086	-0.192	0.007	0.17	-0.836	2.108	-5.696	0.883	1.125	-1.587	0.051	0.168	0.087	-0.007	-2.149	0.007	0.796	2.102	1.376	0.009	0.818	0.049	0.048	0.281	-1.198	0.498	0.831	0.088	-0.059	-0.084	-0.043	-0.051	-0.673	-0.165	0.625	-0.531	-0.581	0.17	-0.543	-0.168	-0.043	-5.41	-0.502	-0.95	-0.293	-0.006	0.879	-2.574	-0.682	-0.594	1.224	0.755	-0.325	0.166	-0.089	1.761	-0.913	-0.583	-0.079	-0.095	0.044	0.984	-0.431	0.263	0.16	-0.721	-1.143	-0.197	-0.686	0.047	-0.161	0.343	-1.606	-0.008	-1.045	-0.595	0.001	2.352	-0.029	-0.029	0.079	-0.127	0.14	1.065	-0.02	-0.345	0.102	0.426	0.451	-0.288	-0.158	0.147	-0.056	-0.045	0.746	-0.183	-0.637	-0.114	-0.32	-4.034	0.417	0.284	0.865	-0.855	0.06	0.167	0.162	2.849	-0.002	-0.173	0.091	-0.605	0.017	-0.16	-0.305	-0.012	-0.004	0.472	-0.236	0.017	-1.341	2.608	1.695	1.621	0.039	0.342	0.141	1.844	-0.999	0.238	-0.512	-0.945	-0.938	0.805	0.733	0.018	-0.892	0.284	0.627	-0.368	0.288	-0.116	-0.092	1.346	0.318	-1.403	-0.003	-0.644	-0.006	-0.381	-0.774	0.688	-0.146	-0.038	-0.046	-0.253	-0.895	-0.477	0.474	-0.471	-0.371	-0.031	0.184	-0.225	-0.025	0.007	0.932	-0.163	0.802	0.633	-0.27	1.475	-0.394	1.17	-0.032	0.045	-0.039	-0.583	-0.258	0.034	-0.02	0.111	0.064	0.145	-0.555	-0.213	0.397	-0.123	-0.848	1.359	-0.201	0.607	2.164	0.263	-0.504	-0.38	0.868	-0.232	0.078	0.878	-0.03	0.046	1.638	-0.268	0.47	-2.875	3.612	-3.798	-1.919	0.975	-0.777	0.305	-0.512	0.224	1.836	-0.146	0.535	0.283	-0.753	-0.51	-0.159	-0.714	0.236	0.006	0.792	-0.532	2.135	-0.085	-1.482	-0.198	-0.205	0.319	0.848	0.369	-0.642	-1.227	0.179	0.866	-0.007	-0.725	0.025	-0.606	0.701	-0.613	-0.026	-1.471	-0.808	-0.285	-0.518	-0.089	-0.006	-0.039	1.414	0.516	-3.966	-0.181	0.333	-0.195	-1.492	1.4	-0.398	-0.509	0.361	-0.277	-1.303	-0.198	-0.071	-0.916	1.405	-0.126	-0.396	-0.093	0.377	-0.036	-0.259	-1.799	0.061	-0.343	0.711	1.308	0.01	3.362	-0.025	2.364	-0.117	-0.184	1.157	-0.446	1.517	2.381	-0.239	-0.367	-0.035	-0.426	0.09	-0.447	-0.773	0.318	0.923	0.581	0.82	-2.796	0.944	0.184	-0.216	-0.644	0.07	0.039	0.956	-0.082	0.91	0.004	3.589	1.125	-0.006	0.391	-0.551	-0.018	3.075	-0.002	-1.457	-0.128	-1.321	0.037	-0.407	0.222	0.264	-1.695	0.13	-0.831	-0.204	1.043	-0.309	0.256	-1.227	0.05	0.952	-0.943	-0.114	-0.08	-0.625	-1.144	-0.676	0.857	0.934	0.014	0.201	0.304	0.419	-0.43	-0.947	-0.045	0.455	0.502
X52974	X46356	-0.589	-0.075	-0.503	0.436	1.256	-1.082	-0.229	0.686	-0.014	-0.088	-3.603	-0.655	-0.643	0.192	-0.214	0.304	-0.482	-0.157	-0.754	-0.23	-0.145	0.283	-0.865	-0.144	-0.562	-0.144	1.185	-0.25	0.798	-0.041	-0.09	0.778	-0.68	-0.902	-1.016	0.892	1.437	-0.395	-0.63	-0.244	-0.055	-2.057	-0.09	-0.911	0.135	-0.506	-0.082	-1.31	-0.062	-0.196	0.163	-1.374	-0.275	0.677	-0.444	-0.067	-0.207	-0.121	-0.071	-2.066	-0.871	-0.512	-0.772	0.815	0.311	0.227	0.129	-0.333	-1.845	-0.25	-0.066	0.044	-0.046	-0.808	-0.41	0.019	0.816	-1.862	-0.626	-0.2	0.089	-0.268	4.311	0.029	0.172	1.597	-2.114	-0.299	0.606	0.627	-0.237	0.458	0.611	-1.703	1.071	-0.757	-0.506	0.495	1.369	1.466	-0.102	-2.009	-0.896	-0.687	-0.626	-0.053	-0.109	-0.019	-0.408	-0.219	2.103	-0.108	-0.117	0.529	-0.66	-0.669	0.071	-0.318	1.562	0.056	0.116	0.979	0.017	-0.303	-0.153	-0.559	-1.605	-0.92	-0.185	0.306	-0.585	0.314	0.47	-0.188	1.176	-0.053	-0.413	-0.113	-0.477	-0.022	-1.105	0.702	-1.861	-0.073	0.015	-0.178	-0.054	-0.515	1.052	0.724	0.159	-0.117	0.022	0.212	-0.749	-0.472	-0.383	-0.125	-0.582	-0.635	0.665	-0.599	1.427	-0.846	-0.118	0.312	-0.417	-0.622	0.026	-0.019	0.621	-0.255	-0.145	-0.376	0.911	0.182	-0.239	-0.445	0.124	-0.342	-0.434	0.002	0.707	-1.321	-0.406	0.145	0.513	0.805	0.266	-0.037	1.704	-0.037	-0.068	-1.338	-0.448	0.337	0.013	0.12	1.085	0.123	0.225	-0.077	0.005	0.006	-0.358	0.304	-0.098	-0.509	-0.17	0.287	0.54	-0.607	0.328	0.256	0.327	0.607	0.652	-1.079	-0.51	0.858	0.211	-0.438	-0.389	0.105	-0.447	0.58	-1.767	-0.358	-1.791	-1.752	-0.452	-0.486	0.616	-2.249	0.019	-1.169	0.514	-0.364	0.388	2.154	0.093	1.049	-0.431	-0.216	-0.09	-0.897	-0.455	-0.284	-0.663	-1.389	0.425	-0.014	-0.794	0.029	-0.167	2.178	-0.197	0.054	0.036	0.103	1.502	0.362	-1.15	-0.366	0.426	-0.165	-0.102	0.042	0.423	0.284	-0.5	-0.088	0.57	-0.014	-0.131	0.551	-0.027	-0.064	-0.083	-2.382	1.317	1.8	-0.053	0.011	-0.104	-1.603	-0.897	1.524	-0.814	-1.242	-0.06	0.08	-0.383	-0.04	-1.207	0.098	-0.015	-0.543	-0.232	-1.41	-0.045	0.312	0.357	0.525	-0.748	-0.147	-0.887	0.049	3.507	0.284	-2.862	-0.154	-0.452	-0.609	1.523	1.961	-1.49	-0.666	-1.553	-0.859	0.376	-0.574	-0.897	1.007	0.359	-1.483	-0.902	-1.352	0.227	4.695	1.17	-0.335	-0.197	-0.8	-0.163	-2.292	-0.232	-1.132	-0.082	-2.77	-0.19	-0.055	1.298	-0.68	-0.11	0.755	-0.025	0.245	-1.388	0.266	0.019	0.314	-0.176	-0.174	4.524	-1.376	-0.51	-0.155	1.674	0.84	1.124	-1.53	0.044	3.414	-0.742	-0.626	0.533	1.409	-1.715	0.307	2.154	1.111	0.313	-0.128	-0.144	-0.011	-0.811	-4.411	-0.107	0.7	-0.767
X52974	X46363	-1.55	-0.131	0.543	1.88	1.785	-2.89	-0.049	1.365	0.164	0.165	-1.494	0.903	-1.099	0.577	0.245	-1.809	-0.025	-0.006	-1.363	-0.074	0.123	0.023	0.121	0.192	-1.647	0.191	0.476	0.23	0.31	-0.87	0.32	-0.49	0.24	3.011	-1.325	-1.702	-0.629	0.514	0.228	-0.228	0.165	-1.226	0.165	-1.473	-0.113	0.544	-0.101	3.277	0.081	0.256	0.132	-0.668	0.288	1.44	-0.273	-0.021	0.373	0.092	-0.059	-2.205	2.102	0.232	0.284	0.539	-0.645	-2.161	0.758	1.121	1.076	-0.001	0.221	0.277	0.019	2.028	-0.712	-2.402	0.687	-1.696	0.098	0.087	0.262	0.286	1.667	-1.407	0.393	0.226	-0.302	0.891	1.549	-1.125	0.141	0.037	-0.07	-0.618	-0.49	1.115	-1.116	-0.887	1.018	-1.1	-0.012	-1.217	-0.197	-0.453	0.086	-0.713	0.116	-0.225	0.327	0.105	-0.56	0.049	0.058	0.471	-0.813	1.49	0.025	0.153	-0.39	-0.224	-0.459	0.071	0.12	0.194	0.163	0.531	-1.401	-0.117	0.003	0.377	-1.836	0.809	-0.337	0.255	0.83	-0.219	-0.17	0.241	0.404	-0.126	1.673	0.939	3.669	0.002	0.586	-0.064	0.053	1.815	0.131	0.537	-2.49	0.08	0.108	0.122	0.806	-0.001	0.42	-0.002	-0.473	-0.446	0.192	-0.618	1.957	-0.723	0.189	-0.091	0.5	0.437	0.188	0.85	0.358	0.741	0.282	0.34	-0.833	0.109	0.375	-0.094	0.071	0.187	-0.677	0.308	-0.004	0.414	-0.219	0.237	0.6	0.604	-1.076	0.267	-0.889	0.244	0.149	-1.235	0.303	0.151	-0.196	0.102	1.123	1.236	0.806	0.121	0.146	0.302	0.208	0.528	0.133	0.228	0.225	-0.209	-0.613	-0.554	0.528	0.562	0.334	0.722	0.1	0.471	0.349	0.748	0.319	-0.404	0.971	0.516	-0.705	2.249	1.407	0.263	0.26	0.7	-0.259	0.279	0.389	1.056	-0.84	1.325	1.746	-1.151	0.417	3.585	-0.112	-1.338	-0.758	-0.041	0.548	-0.751	-0.831	-0.136	0.318	-1.07	0.16	2.287	0.294	-1.905	0.2	2.472	0.022	-0.122	0.942	-0.262	0.936	0.384	0.395	0.196	1.612	0.215	0.108	0.147	0.191	-0.26	-2.6	0.173	-0.135	1.483	0.421	0.744	0.155	0.021	0.057	2.047	-0.577	-0.271	0.215	0.686	0.293	0.945	0.604	-0.586	-0.185	0.678	0.206	-1.488	0.185	-0.409	-0.082	-0.955	-0.222	0.506	0.976	1.037	0.195	-0.099	0.359	0.028	-0.801	0.135	-0.331	0.164	-0.505	0.225	1.705	-0.063	0.011	-0.125	1.071	1.142	-1.127	-0.606	-1.327	0.787	-0.081	0.2	-0.008	0.05	-0.23	0.842	0.611	0.682	0.745	1.19	0.301	0.166	-0.275	0.022	0.211	1.581	-1.075	1.586	0.165	4.4	0.293	-0.079	0.918	0.064	0.149	0.104	0.163	-0.76	0.56	1.223	0.314	0.014	0.705	0.023	1.228	0.268	-1.613	0.191	0.251	0.536	1.694	2.08	0.174	-0.183	0.152	0.733	-0.997	0.671	1.081	0.28	2.484	0.405	1.069	0.004	0.39	0.274	0.7	0.224	-0.034	0.3	-0.135
X52974	X46384	-1.18	0.181	0.323	-3.212	1.717	-1.237	-0.326	0.833	0.173	0.177	3.356	0.538	-0.555	0.395	-0.503	-0.613	0.282	0.375	-1.813	0.665	-0.145	0.171	-0.42	0.128	0.18	0.199	-0.891	-0.08	0.135	0.064	0.314	0.26	-0.834	0.994	-0.816	1.17	-1.627	0.478	-0.446	0.275	0.118	0.514	0.163	-1.283	-1.659	0.883	0.03	1.564	0.062	0.234	-0.009	0.954	0.449	2.945	-0.369	0.179	-0.386	-0.147	0.117	-1.453	0.517	0.398	-1.164	0.535	-0.347	0.067	0.915	-0.208	-3.831	0.279	-0.356	-0.21	0.114	0.916	-0.823	1.475	0.623	-1.144	1.142	-0.033	0.513	0.183	2.033	1.078	0.769	0.986	-0.162	0.269	-0.404	1.067	-0.02	0.382	-0.434	-2.97	0.015	0.452	-0.206	2.727	0.937	0.622	0.169	-2.069	-0.371	-0.632	0.922	-0.295	0.055	-0.168	0.318	-0.043	3.405	0.101	-0.163	-1.087	-1.123	0.82	0.206	0.032	1.138	0.187	0.054	0.833	0.214	-0.358	0.355	-0.021	-1.569	-0.567	0.218	0.342	-1.162	1.073	0.225	-0.292	0.561	0.174	-0.321	-0.124	-0.592	0.026	0.417	0.465	1.495	0.175	0.468	-0.437	0.234	3.797	-1.592	1.329	0.674	-0.007	0.204	0.243	0.948	-0.518	0.345	-0.069	0.868	-0.331	0.461	1.625	2.057	-0.561	0.084	-0.593	0.543	0.361	0.185	0.2	0.636	0.674	1.87	0.086	-1.028	0.391	-1.082	-1.285	0.319	-0.351	-0.397	0.018	-0.476	0.582	-0.462	0.257	0.369	1.381	0.196	0.166	-1.02	0.279	-0.02	0.459	-0.45	0.436	0.224	0.031	1.37	0.123	0.546	0.157	0.145	0.251	0.091	0.051	0.14	0.012	0.082	0.541	-0.552	0.166	0.46	0.523	1.093	-0.523	0.975	0.351	0.545	1.253	0.29	-0.373	-0.052	0.557	0.167	0.918	-0.668	-0.303	-1.057	0.202	-0.857	0.405	-0.001	2.758	-1.271	2.288	1.074	-0.56	0.031	0.64	1.838	-0.637	0.181	0.746	0.854	-0.249	-0.08	0.215	-0.502	-2.867	0.184	1.737	0.85	0.844	0.172	3.039	0.149	0.243	0.948	-0.165	0.212	0.113	1.31	0.198	0.328	0.194	0.16	0.031	-0.929	-0.697	-2.79	-0.019	-0.618	0.467	-1.188	0.158	0.182	0.123	-0.031	1.064	0.372	-1.558	0.232	0.701	0.242	0.391	0.902	-0.623	-0.356	-1.12	-0.278	-0.586	-0.048	0.129	-1.244	-0.082	-0.375	-0.72	0.889	0.107	0.217	0.267	-2.428	0.057	0.693	0.478	0.551	0.144	0.498	0.091	0.866	-0.314	-0.206	-0.687	-1.214	1.625	2.196	-0.034	0.867	0.515	-0.442	-0.694	-0.18	-1.522	0.311	1.049	0.647	-0.084	0.226	5.955	0.397	-0.508	0.369	-0.053	0.191	1.853	0.08	0.701	-0.027	3.787	-0.328	0.163	0.686	-0.6	0.167	1.262	0.157	0.6	0.58	0.694	0.238	-0.303	0.101	-1.004	-0.948	0.629	-1.496	0.468	0.378	0.503	1.62	3.239	0.178	-0.721	0.103	0.215	-0.351	-0.249	-0.31	0.676	3.607	3.108	0.073	0.202	0.213	0.229	-0.741	-1.075	0.171	0.312	0.074
X52974	X46398	1.166	0.169	0.625	1.61	-3.019	-1.005	-0.006	0.981	0.162	0.185	9.461	0.828	-1.016	-0.189	0.245	-1.082	0.641	-0.205	-0.447	-1.305	0.187	0.312	0.584	0.206	-1.265	0.175	-2.287	0.121	0.025	-1.03	0.238	-1.527	-0.13	4.324	-0.627	-0.982	-0.18	0.508	0.287	0.175	-0.512	-0.593	0.16	-0.893	-3.561	-0.648	-0.285	3.227	0.157	-0.142	0.32	-2.969	0.923	2.207	-0.095	0.106	0.195	0.103	-0.229	0.468	0.834	0.528	-0.459	0.026	0.943	-1.19	0.331	1.253	4.473	0.215	-0.093	0.053	0.101	-0.162	-0.453	0.499	-0.144	-0.095	2.768	-0.125	0.124	0.302	-1.639	-1.75	0.952	-4.388	-0.876	1.658	1.143	0.114	0.075	0.492	-0.231	0.906	-2.167	0.486	0.369	-2.396	0.06	-0.872	-0.19	0.53	0.439	0.506	0.949	-0.21	0.182	-0.132	0.14	0.198	-0.003	0.164	-0.1	-0.277	-0.389	1.848	0.405	0.133	0.466	0.12	0.007	0.065	0.111	0.243	0.298	0.807	-1.402	-0.953	0.244	0.375	1.877	-0.46	0.488	0.386	-0.623	0.169	-0.191	0.224	2.428	0.223	2.135	1.018	1.124	0.183	0.409	-0.193	0.235	0.788	-0.329	-0.312	0.433	0.062	0.042	0.111	0.633	-0.48	-0.98	0.158	0.108	0.438	-0.104	-0.036	1.495	-0.593	0.17	0.09	0.971	0.446	0.197	0.512	-1.452	-0.397	0.476	0.328	-1.068	0.383	0.152	0.736	0.178	-0.278	-0.411	-0.022	0.913	0.794	-0.027	0.243	0.585	0.212	-1.016	0.409	-7.255	0.192	0.108	-1.331	0.12	1.07	0.523	-0.586	0.876	0.413	0.839	0.186	0.153	0.245	0.177	-0.087	0.06	0.734	0.108	0.545	-0.12	-0.642	-0.528	0.462	0.558	0.584	0.395	0.22	0.651	0.795	0.311	0.198	-0.149	0.59	0.612	1.516	2.447	-0.194	-0.162	1.157	0.321	0.289	0.29	2.432	-0.393	1.472	0.621	0.209	0.407	-0.102	1.493	-2.231	-0.181	0.145	0.476	0.054	-0.328	0.051	-0.022	-1.646	0.061	0.124	0.408	0.139	0.197	2.272	0.167	0.212	0.901	-0.993	0.497	0.301	0.338	0.33	-1.72	0.229	0.386	0.192	0.076	-2.581	-1.508	0.146	0.1	1.45	-0.473	0.623	0.17	0.177	0.009	0.154	-0.421	0.982	0.15	0.631	0.377	1.908	1.022	-0.294	0.096	0.471	-0.105	-0.69	0.239	0.164	0.345	0.51	0.119	-0.017	0.9	0.8	0.154	-0.226	-0.775	-0.363	-0.554	0.408	-1.012	0.069	-1.066	0.242	0.279	-0.767	0.322	-0.05	0.704	1.268	0.912	0.565	0.169	0.325	0.385	-0.54	0.294	-0.56	-0.179	1.911	0.492	0.846	0.383	1.843	0.595	0.209	0.22	0.387	0.079	1.334	-0.04	0.335	0.116	-0.914	1.101	-0.11	1.564	-0.238	0.19	0.265	0.084	1.043	0.627	1.702	0.427	0.225	0.432	0.297	1.778	0.128	-0.481	0.145	0.123	0.578	-0.492	4.379	-0.366	-2.072	0.645	0.683	-0.542	0.301	0.574	-0.305	2.274	-1.745	0.99	0.067	0.373	0.225	0.349	2.304	0.188	0.615	0.126
X52974	X46409	0.142	0.118	-0.327	-0.47	0.082	0.328	0.041	0.256	0.107	0.109	-0.345	-0.014	-0.239	-0.219	0.142	0.163	0.185	0.096	-0.203	0.183	0.127	-0.022	0.463	0.097	-0.152	0.103	3.188	0.112	0.366	0.057	0.082	0.186	-0.86	-0.104	0.086	0.615	0.248	0.031	0.182	0.047	0.113	-0.519	0.109	0.097	0.062	1.043	0.053	0.4	0.135	0.171	-6.188	0.41	0.138	0.568	-0.173	0.12	0.29	0.122	-0.01	-1.03	0.68	-0.034	0.456	-0.397	-0.037	-0.27	0.244	-0.058	-0.503	-1.287	-0.293	-0.26	0.089	0.045	0.536	0.224	0.009	-0.465	1.12	0.186	0.035	0.154	1.14	-0.154	-0.159	-0.133	-0.19	0.263	0.704	0.278	0.045	0.235	0.22	-0.162	0.11	0.192	-0.19	-1.573	0.085	-0.269	0.113	-0.07	0.142	0.188	-0.022	0.19	0.117	0.05	0.248	0.139	0.281	0.112	-0.004	-0.106	-0.157	-0.015	-0.016	0.128	1.048	0.038	0.107	-0.288	-0.022	-0.079	-0.014	0.165	1.158	0.107	0.104	0.293	-0.362	0.192	0.242	0.146	0.035	0.111	0.328	0.159	-0.094	0.016	0.486	0.307	1.439	0.104	0.069	0.106	0.153	0.992	-10.086	0.122	0.467	0.043	0.092	0.159	-0.06	0.118	0.075	0.091	0.209	0.103	0.219	0.395	0.849	-0.055	0.122	0.067	-0.011	0.081	0.078	0.314	-0.416	0.17	0.102	0.27	-0.215	0.04	-0.131	0.002	-0.102	0.089	0.008	0.122	0.401	0.224	0.112	0.2	0.261	-0.187	-0.092	0.093	-0.584	0.151	0.101	0.174	0.159	0.252	0.206	-0.071	0.165	-0.591	0.066	0.101	0.116	0.241	0.179	-0.012	0.111	-0.123	0.162	0.136	0.117	-0.057	0.316	0.215	0.445	0.137	0.546	0.497	0.512	0.586	0.239	0.419	0.201	0.426	0.148	1.419	-0.019	0.158	0.139	0.099	-0.05	0.207	-0.027	0.685	1.136	0.899	0.731	0.118	-6.396	1.136	-0.392	-0.472	-0.624	-0.193	0.337	0.44	0.175	-0.011	0.393	0.632	0.093	-0.003	0.303	-0.024	0.149	-0.682	0.071	-0.087	0.487	0.829	0.882	0.207	0.564	0.212	0.979	0.15	0.248	0.122	0.358	0.513	0.969	0.092	0.31	0.837	0.247	0.201	0.046	0.073	0.052	1.038	-0.204	0.89	0.027	0.064	0.269	-0.925	0.675	-0.028	0.21	0.798	0.114	0.267	-0.07	0.032	0.47	-0.038	0.051	0.268	0.652	0.86	0.149	0.057	0.497	0.008	2.109	0.48	-0.491	0.087	-0.309	0.064	1.074	0.217	0.099	0.275	0.377	0.196	-0.056	0.24	0.366	0.52	0.332	0.416	0.596	0.079	0.061	0.688	0.333	0.727	0.997	-0.479	-0.477	0.261	-0.142	0.338	0.153	0.741	0.276	0.986	0.107	-1.328	-0.009	0.088	0.132	0.477	0.124	-0.971	0.111	-0.025	0.221	0.458	0.301	0.297	0.147	0.279	-0.397	0.283	0.373	0.594	0.122	0.063	-0.069	0.159	0.1	-0.416	0.071	0.498	0.219	0.57	0.741	-0.582	1.136	-0.914	0.234	-0.002	0.268	0.156	0.417	0.143	0.119	0.506	-0.163
X52974	X46428	-1.088	0.014	0.044	-0.135	1.073	-2.625	-0.465	0.698	0.066	0.062	-1.785	0.069	-1.048	-0.387	-0.192	-0.563	0.348	-0.137	-0.749	0.152	-0.016	0.028	-1.003	-0.03	-1.369	-0.171	0.379	-0.209	0.07	0.076	0.18	0.533	-0.521	-0.051	-1.083	-0.325	-0.997	-0.174	0.755	0.063	0.057	-1.03	0.057	-1.748	0.433	2.938	0.132	2.021	0.042	0.146	0.006	3.703	-1.147	0.602	-0.631	0.089	-0.515	-0.159	-0.28	-0.541	-0.234	0.207	-0.255	0.87	-1.342	-0.353	0.544	-0.365	1.06	0.24	-0.06	0.225	0.036	0.054	-0.706	0.614	0.721	-3.005	4.329	0.301	0.47	0.128	1.643	-0.075	-0.445	1.047	-0.83	1.109	1.587	0.603	-0.331	0.389	0.155	-1.331	0.582	0.591	-0.82	1.025	0.539	1.49	0.041	0.445	-1.102	-0.487	-0.263	0.481	0.088	-0.393	0.151	-0.191	2.256	0.083	-0.087	1.661	-1.2	-0.183	-0.586	-0.064	-0.226	0.065	-0.471	-0.213	0.064	-0.205	0.269	-0.644	-0.926	-0.678	0.104	0.069	-1.163	0.288	0.338	-0.612	1.049	0.062	-0.224	-0.025	-1.362	-0.165	-1.016	0.725	-2.428	0.043	0.566	-0.267	0.198	3.069	0.17	1.13	0.936	-0.125	0.186	0.274	0.96	-0.7	0.211	-0.445	-1.945	-0.164	0.736	0.073	1.362	-0.718	0.127	-0.466	0.678	0.478	0.148	0.891	-0.139	0.272	0.955	-0.043	-0.505	0.341	0.256	-0.355	0.635	0.212	-0.213	0.174	-0.707	0.838	-0.007	0.256	0.466	0.222	-0.055	0.11	-0.741	0.27	-0.105	-1.257	-0.334	0.338	0.278	-0.246	1.554	0.493	0.426	0.062	0.076	0.201	0.384	0.057	0.063	-0.951	-0.014	0.5	-0.173	-0.132	-1.024	0.219	0.215	0.005	0.924	0.196	0.586	-0.011	0.3	0.044	-0.09	0.582	-1.196	0.86	-2.195	-0.268	-1.403	0.352	0.12	0.082	0.609	0.965	-3.195	0.828	-2.523	-0.306	-0.445	1.388	1.695	-0.582	-1.129	1.41	0.903	-1.188	-0.792	0.136	-0.149	-0.692	0.05	0.227	0.699	0.34	0.095	-0.493	-0.06	0.42	0.403	-1.421	0.395	-0.282	0.46	0.163	1.151	0.003	0.68	-0.052	0.655	-0.513	0.635	0.067	-0.465	0.925	0.106	0.019	0.04	0.036	0.085	1.397	0.848	0.114	0.169	0.272	-0.197	1.492	0.086	2.051	-0.942	-0.021	-0.412	-2.126	-0.495	0.081	-0.189	-0.136	0.069	0.102	1.11	0.072	0.046	-0.043	-1.641	-0.256	0.386	0.657	1.841	0.059	1.765	0.169	1.466	-0.009	-0.325	-1.015	-0.168	1.958	0.74	-0.754	-1.131	0.418	0.413	0.295	0.177	-2.433	0.186	-1.423	0.784	-0.042	-2.698	1.098	-0.79	-0.251	0.172	-1.072	0.045	0.93	-0.093	1.03	-0.024	-1.187	0.471	0.04	0.442	-0.736	-0.131	1.925	0.011	-0.278	-0.098	0.266	0.51	-0.703	0.629	-1.183	0.257	0.522	2.028	-1.617	1.19	0.705	0.39	-0.042	0.091	0.86	0.572	-0.684	0.41	-1.087	0.124	1.767	0.925	3.335	1.167	0.184	0.338	0.341	0.224	-1.144	0.054	0.104	0.989
X52974	X46455	0.362	0.147	-0.375	-2.027	-0.672	-1.133	-0.069	0.812	0.09	0.062	-3.36	0.561	0.405	-0.248	0.176	0.945	0.451	-0.279	-0.451	0.761	0.144	-0.003	1.798	0.132	0.635	0.034	11.034	0.258	0.826	-0.067	0.282	-0.55	-1.006	0.32	-0.954	-0.246	-0.359	-0.046	0.03	0.169	0.098	-0.758	0.107	-0.127	-1.329	3.815	0.054	0.441	0.145	0.258	-5.96	3.669	0.069	-0.457	-0.195	0.148	0.053	0.137	-0.421	-2.525	0.825	-0.407	0.427	0.681	-0.472	-1.166	0.569	0.204	-1.907	0.088	0.287	-1.089	0.11	0.303	-0.713	-0.161	0.652	-0.958	3.637	0.705	0.09	0.194	2.413	-0.035	0.064	1.183	-0.62	1.09	1.134	0.676	0.144	0.465	-0.5	0.365	0.727	0.453	-1.136	-2.476	0.086	-0.916	0.142	0.113	-0.195	0.116	-0.299	-0.185	0.151	0.053	0.521	0.116	-0.31	0.159	0.002	-0.086	-0.891	-0.495	0.085	-0.121	1.184	-0.146	0.259	0.089	-0.669	-0.085	0.079	0.54	-0.282	-0.441	-0.021	0.344	-0.601	0.105	0.68	0.129	-1.255	0.148	0.369	0.237	-0.363	-0.006	0.272	-0.718	4.365	0.138	0.161	0.253	0.219	3.047	-5.197	0.032	0.542	0.056	0.259	0.282	-0.244	0.392	-1.408	-0.136	1.294	0.63	0.565	0.014	0.968	-0.532	0.078	0.413	0.207	0.415	0.189	-0.032	-1.392	-0.097	0.38	0.322	-0.76	-0.197	0.236	-0.058	-1.454	0.197	-0.155	0.225	-0.105	0.614	0.22	0.237	0.925	-1.448	0.404	-0.155	-1.184	0.247	0.158	0.21	0.376	-0.261	0.774	-0.276	0.052	-2.191	-0.717	0.159	0.14	0.285	0.558	-0.724	-0.134	-0.198	0.096	0.412	0.472	-0.327	-0.143	0.095	0.841	-0.03	0.631	0.575	0.593	0.676	0.282	0.611	1.265	0.495	0.137	-0.129	0.457	0.255	-0.312	0.919	0.021	0.394	1.004	-0.091	0.695	1.022	0.794	0.376	-2.729	0.505	-0.918	-1.503	-0.724	0.183	0.228	0.449	0.265	-0.071	0.289	0.728	0.062	0.694	0.698	-0.261	0.199	-0.593	-0.005	-0.327	0.564	0.1	0.215	0.38	0.95	0.288	1.11	0.207	0.43	0.048	0.419	0.144	1.099	0.17	0.479	0.792	0.398	0.44	0.059	0.091	0.118	1.173	-0.313	1.136	-0.001	0.471	0.292	1.048	0.776	0.255	0.445	0.746	0.163	0.049	0.006	0.104	0.356	-0.115	0.074	0.255	0.749	0.749	0.196	0.236	-1.294	0.068	1.637	0.607	-0.211	0.107	-0.578	0.026	1.015	0.257	0.325	0.212	1.013	-0.571	-1.154	0.475	0.711	0.601	0.288	0.484	0.688	0.127	-0.042	1.448	0.476	0.833	1.129	0.43	0.047	0.118	-0.159	0.466	0.165	0.849	0.274	1.117	0.151	-2.386	-0.1	0.117	0.584	0.553	0.154	-1.138	0.14	0.54	0.723	0.992	0.354	0.138	0.487	0.341	-1.008	0.559	0.737	0.635	0.283	0.249	-0.529	0.233	0.113	-1.321	0.569	0.152	0.424	0.352	0.849	-0.3	1.278	0.119	0.64	0.004	0.315	0.284	0.332	0.637	0.159	0.51	-0.463
X52974	X46456	-1.052	0.214	0.327	1.546	1.716	4.199	0.075	1.118	0.209	0.164	3.399	0.788	0.222	0.489	0.292	-0.091	0.303	-0.434	-1.012	0.421	0.094	0.098	1.111	-0.029	2.836	0.214	-0.977	0.152	0.747	-0.076	0.306	0.101	-0.854	0.399	-1.692	-0.823	-1.028	0.42	0.627	0.235	0.171	-1.289	0.205	-0.819	-0.7	1.853	0.208	1.892	0.12	0.009	-0.132	-0.45	0.408	0.289	-0.238	0.193	0.672	0.218	0.189	-0.982	-0.032	0.024	0.537	0.792	0.298	-0.234	0.519	0.813	4.187	-7.457	0.524	-0.227	0.199	1.212	0.159	0.349	0.238	0.053	1.127	-0.182	0.2	0.257	-0.157	-0.7	0.377	1.522	-0.356	1.516	0.821	-0.823	-0.425	0.473	0.335	-2.62	0.764	0.997	-1.203	1.535	-0.038	-3.514	0.204	-0.057	-0.771	0.122	0.231	0.239	0.2	0.239	0.212	0.08	-0.402	0.151	0.221	2.213	-1.017	-0.227	-0.465	0.118	1.608	0.218	0.223	0.373	0.213	-0.44	0.251	-0.419	-0.669	-0.484	-0.17	0.353	-3.038	-0.717	0.196	0.181	0.551	0.123	-0.062	0.219	0.828	0.095	-1.616	0.729	0.725	0.168	-0.463	0.096	0.107	2.603	0.097	0.68	0.648	0.133	0.121	0.254	0.475	-0.555	0.953	0.147	-0.352	0.002	0.482	-0.543	1.526	0.591	0.185	0.589	-0.562	0.32	0.225	0.936	0.924	0.263	1.581	0.092	0.059	0.267	0.271	-1.34	0.521	0.424	0.06	0.051	1.177	0.034	-0.245	0.264	-0.396	-0.407	0.621	0.444	1.438	-0.622	0.191	1.361	0.185	0.692	-0.748	-0.101	-0.29	0.616	0.485	0.198	0.212	0.247	0.417	0.218	0.081	0.12	0.194	0.39	-0.085	-0.363	-0.969	0.477	0.981	0.568	-0.409	-0.081	0.683	0.111	0.325	0.296	-0.207	-0.062	0.567	0.978	-0.549	0.241	-1.58	0.409	-0.417	0.282	-1.918	0.818	-0.607	0.636	1.217	0.258	0.254	-1.34	-0.404	-0.236	-0.723	0.883	0.766	0.097	-1.95	0.157	0.009	-0.933	0.18	0.039	-0.936	-0.612	-0.113	0.396	0.204	0.113	0.635	-0.011	2.085	0.324	0.597	0.119	-3.583	0.111	0.338	0.208	-0.273	1.001	-1.123	0.22	-0.109	1.954	-0.06	0.805	0.165	0.087	0.137	2.272	0.298	0.811	0.222	0.545	0.363	0.792	0.429	-1.121	0.028	0.875	0.185	-0.074	-0.063	0.136	-0.077	0.64	0.103	-0.042	-0.166	-0.025	0.238	-0.048	0.796	-0.066	-0.094	0.071	-0.365	-0.024	0.191	0.199	0.909	0.268	0.132	0.134	1.633	2.305	0.185	-0.026	0.406	1.058	0.542	0.77	0.32	-0.055	-0.516	-1.075	0.585	0.642	-1.218	0.969	0.837	0.289	-0.053	-0.06	0.278	0.964	-0.007	1.409	-0.066	1.94	0.068	0.202	0.613	-0.357	0.206	0.562	0.165	-0.218	-0.67	0.05	0.133	-0.133	0.515	0.321	1.776	0.026	1.448	0.083	0.178	0.615	2.107	-0.211	0.192	-0.917	0.225	0.659	-0.158	0.601	1.13	1.784	2.842	0.575	0.595	0.203	0.386	-0.042	0.405	0.959	0.193	0.563	0.917
X52974	X46486	-0.675	0.152	0.155	-2.147	1.099	0.482	0.205	0.846	0.099	-0.332	2.899	0.516	-0.178	-0.256	0.153	0.588	0.474	0.047	-0.47	-0.46	-0.004	-0.367	2.525	0.163	-0.861	-0.006	9.5	0.276	0.341	-0.343	0.038	0.98	-1.057	0.205	-1.002	2.025	-1.203	-0.184	0.072	-0.038	0.173	0.389	0.117	-1.022	0.005	1.219	-0.125	0.961	0.136	0.281	-0.064	7.309	0.582	2.907	-0.2	0.182	-0.397	0.194	-0.506	-0.913	0.255	-0.057	0.584	-0.674	0.879	-2.757	0.596	-0.714	-2.603	0.022	-0.083	-0.789	0.12	0.273	-0.747	-0.642	-0.611	-1.656	3.488	0.344	-0.042	0.289	3.476	0.159	-0.483	1.222	0.664	0.184	1.058	0.707	0.66	-0.096	0.134	0.496	-1.29	0.26	-1.581	-7.41	-0.563	-0.187	0.11	0.801	0.051	0.206	0.757	-0.483	0.163	-0.845	0.387	0.342	-1.725	0.146	0.007	1.151	-0.936	-0.809	-0.141	-0.123	1.223	-0.247	0.168	0.841	-0.738	-0.085	0.414	0.77	-2.025	-0.12	-0.38	0.133	-1.294	0.329	0.711	-0.392	-0.292	0.123	-0.206	0.177	-0.925	0.349	1.608	-1.112	5.021	0.115	-0.014	0.265	0.234	2.169	-2.521	0.132	0.569	0.063	0.342	0.299	-1.583	-0.346	0.811	0.205	0.349	0.979	0.593	-0.924	1.005	-0.555	0.128	-0.012	-0.388	-0.092	0.117	0.892	-2.398	0.615	-0.012	0.554	-0.796	-0.006	-1.436	0.55	-1.158	-0.184	0.115	0.356	0.739	0.884	0.495	0.252	-0.324	0.286	0.418	0.376	-5.68	0.278	0.16	0.072	0.438	0.712	0.807	-0.834	0.832	-1.411	0.575	0.162	0.151	0.302	0.585	-0.821	-0.546	0.264	0.24	0.434	0.022	0.093	0.723	0.421	0.875	-0.858	0.66	0.603	0.621	0.707	0.299	-0.51	1.874	0.52	-0.652	-1.283	-1.538	0.254	0.328	0.698	0.223	0.208	0.868	-0.132	-0.954	0.606	0.873	0.242	0.076	0.308	-0.605	-1.586	-0.696	0.047	0.653	0.221	0.243	-0.069	0.118	0.76	0.15	-0.512	0.729	-0.051	0.212	-0.125	-0.001	-0.168	0.592	0.322	0.503	0.401	0.987	0.305	1.148	0.221	0.453	0.166	0.441	-0.021	1.137	-0.272	0.08	0.991	0.394	0.433	0.132	0.1	0.075	1.212	-0.265	1.174	-0.001	0.495	0.334	-1.242	0.093	1.885	0.412	0.948	0.222	-0.913	-0.335	0.101	0.316	-0.112	0.074	0.299	0.782	1.017	0.214	0.282	0.429	0.037	-0.465	0.735	-0.593	0.117	0.493	-0.006	1.124	0.26	-0.911	-0.768	1.051	0.546	-0.249	0.5	0.316	0.117	0.284	0.508	0.718	0.375	0.082	2.475	0.5	0.868	1.168	0.826	0.161	0.137	-0.162	0.49	0.036	0.884	0.343	0.843	0.131	-0.627	-1.074	0.145	0.942	0.58	0.18	-1.198	0.171	0.439	0.608	0.381	0.373	0.258	0.277	0.349	-0.712	0.355	0.282	0.716	0.126	0.263	0.003	1.236	0.157	-0.73	0.596	0.476	0.362	0.997	0.884	0.57	1.317	0.328	0.464	0.009	0.333	0.294	0.351	0.59	0.17	0.384	-0.381
X52974	X46493	-1.09	0.096	1.303	2.99	-0.777	-3.513	-0.376	-1.416	-0.004	-0.002	0.647	0.607	-1.603	0.129	0.148	-1.481	0.577	0.743	0.146	1.113	0.205	0.105	1.745	-0.091	0.065	0.104	0.338	0.086	-0.21	-0.003	-0.03	0.169	-0.026	-2.756	0.928	-1.487	1.186	0.263	-0.099	0.163	0.083	0.813	0.027	3.605	-0.071	0.93	-0.192	1.4	0.062	0.122	-0.897	-0.333	0.443	1.042	-0.438	0.086	-0.094	-0.082	-0.014	0.631	0.362	0.024	-1.154	-0.002	0.003	-1.069	0.776	0.518	-3.442	0.304	0.006	0.966	-0.128	0.522	0.68	-0.922	0.018	-2.333	0.149	-0.284	0.016	0.158	-1.812	-0.724	0.137	-3.082	-0.291	-1.478	-0.163	-0.226	0.342	0.6	-0.885	-1.19	-0.307	-0.889	-0.761	2.124	1.444	-1.985	0.059	-1.031	-0.659	-0.841	0.87	-0.476	0.092	0.281	-0.395	-0.063	1.569	0.041	-0.14	-2.294	-0.052	1.958	0.195	0.102	1.925	0.086	0.263	-0.507	0.041	0.126	-0.399	-0.219	0.043	0.778	0.13	0.401	1.359	0.12	0.97	0.468	1.65	0.086	-0.038	0.195	-1.419	0.254	-1.557	0.697	0.523	-0.08	-0.159	-0.07	0.101	2.518	-2.964	0.251	0.209	-0.056	-0.033	0.301	0.494	-0.328	0.053	-0.607	-1.516	-0.331	0.478	-0.46	0.747	-0.929	0.063	-0.947	0.17	0.098	-0.035	0.629	-0.591	0.456	1.593	-0.133	0.223	0.355	0.158	-1.306	0.389	0.161	-0.426	0.245	0.3	0.32	0.035	0.228	0.073	0.909	-0.506	-0.639	-1.833	0.127	-0.064	-0.188	-0.04	-0.098	1.136	-0.29	-0.309	0.523	0.202	-0.008	0.092	0.078	0.18	-0.075	0.088	-0.856	0.213	0.036	-0.494	0.168	0.423	0.492	-0.845	-0.364	0.097	0.262	0.518	0.962	0.289	-0.696	3.362	-0.188	0.107	0.841	0.561	-0.098	0.923	-0.735	0.28	0.001	-1.454	1.924	-1.184	0.737	1.007	-0.792	-1.349	1.195	0.287	-0.667	0.476	-0.374	0.56	0.02	0.123	0.137	0.329	-0.982	-0.047	1.13	-0.972	0.028	0.044	0.761	0.143	0.672	0.768	0.778	0.224	0.263	1.462	0.23	0.326	0.159	0.068	0.07	-0.052	-0.381	0.274	0.124	0.014	0.949	-0.156	-0.038	0.097	0.076	-0.04	0.115	-0.285	1.248	0.041	0.359	-0.148	0.34	0.954	-0.504	-0.169	-0.271	0.024	-0.114	0.235	0.113	-0.371	0.945	-0.041	0.646	0.522	1.517	0.17	-0.22	-1.545	0.235	1.56	1.136	-0.981	0.081	1.069	0.084	1.983	-0.009	0.543	1.546	0.514	2.95	1.157	0.321	-0.605	-0.405	0.173	-0.238	0.197	-1.024	0.007	-0.456	0.619	0.29	-0.009	0.419	0.846	0.341	-0.086	0.147	0.061	1.272	0.077	1.788	0.058	0.408	0.694	0.096	-0.942	0.018	0.025	-0.525	0.082	-0.329	0.002	0.829	0.417	-0.082	0.637	0.247	-1.591	0.759	1.521	-0.698	1.158	-0.505	-1.311	7.056	0.104	0.614	-0.456	0.369	-0.732	-1.978	-0.003	-0.419	-0.483	1.462	-0.133	0.189	0.354	0.047	-0.933	-0.099	0.083	0.15	-0.83
X52974	X46512	-0.332	-0.215	-1.125	0.686	1.36	0.559	-0.28	0.098	0.005	0.192	0.275	0.674	1.822	0.395	-0.184	-0.53	0.275	0.639	0.825	1.135	0.287	0.178	0.212	0.248	-0.42	0.107	-1.222	0.014	0.451	0.109	0.332	0.829	0.347	-1.462	-0.047	1.588	-1.551	0.462	-0.056	0.32	0.243	0.999	0.25	1.48	-1.203	-0.28	-0.247	1.575	-0.108	0.214	0.317	6.381	0.488	3.145	0.328	0.256	0.53	0.219	0.114	-0.399	1.013	0.439	0.936	0.384	-0.614	0.638	0.48	0.792	-0.449	-0.403	0.101	0.34	0.199	0.344	-0.109	-0.255	-0.991	-0.211	2.827	0.037	-0.299	0.306	2.474	0.367	0.308	-0.345	0.403	1.322	-0.047	0.243	0.599	0.301	-2.486	-0.291	1.361	-0.154	-0.397	2.361	0.7	0.781	0.235	-1.469	0.442	1.176	0.591	0.766	0.258	0.187	0.273	0.181	1.089	0.246	0.257	-0.782	0.642	-0.594	0.037	0.377	0.258	-0.257	-0.006	0.3	-0.453	0.053	0.028	0.187	-1.471	2.26	0.281	0.435	1.27	-0.082	0.192	-0.361	2.014	0.211	0.44	0.171	1.298	-0.253	-1.083	0.868	4.003	-0.12	-0.934	0.052	0.288	2.31	0.82	0.907	0.64	0.067	0.267	0.341	0.776	-0.814	-0.123	0.447	-1.608	-0.733	0.549	1.638	1.989	-0.428	0.212	-0.784	-0.152	0.091	0.257	0.415	-0.064	0.288	0.501	0.249	0.291	0.334	-1.104	0.105	-0.224	0.399	-0.317	0.061	0.156	0.992	0.236	0.293	0.702	0.8	-0.061	0.451	-1.494	0.296	-0.418	-0.039	-0.033	0.827	0.414	-0.312	-0.488	0.352	0.558	0.184	0.241	0.145	0.394	0.43	-0.032	0.215	0.305	-0.255	-2.426	0.367	-0.755	0.495	-0.786	0.073	0.61	0.093	0.802	0.421	0.279	0.392	0.967	0.584	0.333	2.478	-0.168	-1.135	0.629	-0.829	0.033	-0.41	0.379	2.075	-0.16	0.584	1.234	0.155	0.522	-0.945	-0.326	0.372	-0.249	-2.274	0.524	0.611	-0.293	0.34	0.213	-0.826	0.152	0.707	-1.893	-0.146	0.169	2.204	-0.043	0.082	0.419	-1.199	0.613	0.457	1.541	0.308	2.696	0.277	-0.311	0.236	0.023	1.116	-0.426	0.255	0.137	-0.027	-1.895	0.499	-0.084	0.253	-0.022	1.743	0.546	0.778	0.179	0.626	0.008	1.596	1.642	0.806	-1.377	0.109	0.15	-2.291	0.026	0.124	-1.083	0.29	0.252	0.362	1.057	-0.157	0.249	0.151	-0.116	-0.041	-1.082	0.316	-0.757	0.152	-1.181	-0.347	2.925	0.306	0.116	-0.939	1.073	1.219	1.448	-0.179	-2.7	1.134	-0.168	0.605	-0.119	-0.421	0.31	1.427	0.621	0.859	1.47	-0.653	-0.079	0.244	-0.385	0.473	0.305	1.678	0.081	1.303	0.214	3.183	0.79	0.254	1.132	0.257	0.217	-2.772	0.14	-0.134	0.099	1.646	0.289	0.449	0.109	0.275	-0.028	0.845	0.219	0.231	-0.346	0.099	0.65	-0.263	0.148	-0.547	0.498	0.945	-0.548	0.587	0.207	-0.291	0.64	1.089	0.122	0.15	0.347	0.074	0.648	0.058	0.253	-0.77	0.39
X52974	X46515	0.312	0.093	-0.17	-1.215	0.621	-0.376	-0.038	0.499	0.105	0.096	-2.701	0.561	0.566	-0.094	0.098	0.508	0.308	0.208	-0.216	0.473	0.048	0.066	1.665	0.072	0.374	0.072	9.307	0.263	0.504	0.048	0.214	0.565	-0.558	0.517	-0.526	0.49	-0.645	0.142	-0.152	0.029	0.11	-0.652	0.115	-0.537	-1.761	2.994	-0.02	0.555	0.081	0.268	-6.814	3.791	0.365	0.691	-0.062	0.141	-0.174	0.136	0.012	-1.212	1.069	-0.057	0.446	0.043	0.121	-0.997	0.372	-0.357	-1.495	-1.342	-0.146	-0.432	0.116	0.098	0.347	0.116	-0.077	-0.916	3.02	0.538	0.107	0.208	1.605	-0.018	0.118	0.677	-0.219	0.597	0.968	0.429	-0.116	0.315	-0.223	-0.449	0.519	0.076	-0.788	-2.119	-0.048	-0.298	0.105	-0.024	-0.478	0.114	-0.962	-0.223	0.14	0.103	0.507	-0.004	-0.958	0.134	0.054	-0.178	-0.487	-0.412	0.141	-0.018	0.677	-0.036	0.201	0.497	-0.2	0.003	0.276	0.508	0.721	-0.459	0.035	0.249	0.223	0.496	0.431	-0.171	0.681	0.128	0.203	0.183	-0.48	0.086	0.655	-0.201	2.47	0.114	0.343	0.19	0.179	2.866	-10.032	0.483	0.357	0.085	0.237	0.214	-0.208	0.193	-0.56	-0.13	0.707	0.478	0.37	0.179	0.577	-0.265	0.069	0.322	0.09	0.288	0.175	0.522	-0.46	0.382	0.208	0.295	-0.405	-0.046	0.186	0.116	-0.889	-0.053	-0.057	0.088	0.445	0.518	0.064	0.189	0.753	-0.382	0.448	0.073	-0.497	0.203	0.138	0.079	0.324	0.431	0.48	-0.843	0.492	-1.021	-0.201	0.135	0.134	0.216	0.366	-0.106	-0.002	-0.234	0.04	0.286	0.304	-0.141	0.01	0.28	0.514	0.24	0.405	0.375	0.385	0.429	0.214	0.344	1.203	0.332	-0.321	0.545	-0.845	0.211	0.083	0.553	0.09	0.276	0.669	-0.391	0.718	0.603	0.512	0.302	-4.917	0.718	-0.376	-0.874	-0.383	0.101	0.146	0.341	0.209	0.011	0.312	0.456	0.106	0.289	0.44	-0.351	0.167	-0.426	0.05	-0.141	0.369	0.092	0.218	0.269	0.568	0.218	0.644	0.172	0.296	0.119	0.29	0.387	0.639	0.138	0.34	0.57	0.302	0.333	0.087	0.106	0.091	0.672	-0.2	0.656	0.049	0.176	0.233	0.071	0.163	0.015	0.305	0.549	0.172	0.186	0.004	0.078	0.278	0.214	0.091	0.289	0.467	0.582	0.168	0.141	-0.364	0.018	1.932	0.528	-0.287	0.115	-0.623	0.047	0.69	0.2	0.297	0.328	0.598	-0.257	-0.652	0.321	0.447	0.389	0.274	0.326	0.435	0.28	0.014	0.58	0.322	0.51	0.653	-0.041	-0.062	0.228	-0.041	0.316	0.169	0.518	0.238	0.647	0.126	-1.715	0.016	0.102	0.546	0.364	0.139	-0.642	0.113	0.422	0.454	0.588	0.254	0.141	0.276	0.303	-0.559	0.366	0.583	0.433	-0.032	0.152	-0.28	0.516	0.087	-0.758	0.372	0.299	0.327	0.491	0.518	-0.352	0.718	-0.598	0.41	0.055	0.233	0.198	0.229	0.653	0.135	0.381	-0.223
X52974	X46516	-0.568	0.196	-0.302	-0.296	1.144	0.632	0.1	1.003	0.323	0.325	-0.8	0.467	2.027	0.398	0.032	0.121	0.281	0.652	0.285	0.228	0.352	0.24	1.18	0.335	0.647	0.205	0.487	0.265	0.422	0.259	0.333	0.808	1.234	-1.564	-0.186	1.695	-1.653	0.373	0.322	0.373	0.172	0.677	0.322	1.343	-1.878	0.357	0.064	1.836	0.301	0.3	-3.636	4.92	0.417	2.55	0.103	0.324	0.231	0.291	0.288	-1.248	1.28	0.493	0.093	-0.19	0.422	0.368	0.684	0.689	-1.339	-1.329	-0.101	0.935	0.299	0.645	0.602	0.382	-1.777	0.212	2.525	0.331	0.344	0.36	1.493	0.159	0.508	-0.247	0.268	0.73	-0.272	0.691	0.474	-0.229	-0.328	0.267	1.411	0.018	-0.767	1.951	0.21	0.005	0.224	-1.84	-0.401	0.836	1.399	0.484	0.302	0.234	0.466	0.286	1.362	0.327	0.204	-0.699	0.057	0.853	0.329	0.322	0.404	-0.717	-0.126	0.163	0.204	0.109	0.387	0.202	-0.556	1.454	0.311	0.44	1.888	0.212	0.556	0.117	1.689	0.322	0.203	0.244	1.11	0.296	0.06	0.895	2.566	0.323	-0.019	0.04	0.353	2.589	-10.267	0.973	0.684	0.195	0.432	0.341	0.511	-0.405	0.827	0.683	-0.574	0.099	0.717	0.683	1.873	-0.164	0.327	-0.813	0.313	0.531	0.345	0.616	1.027	0.774	0.627	0.288	0.125	-0.053	-0.655	0.648	0.602	0.413	0.151	0.403	0.785	1.005	0.265	0.354	0.625	0.602	0.245	0.47	-1.482	0.373	0.32	-0.347	-0.003	0.807	-0.302	0.324	0.639	0.7	0.422	0.305	0.326	0.359	0.077	-0.227	0.081	0.664	0.342	0.264	-0.658	0.723	-0.227	0.374	-0.761	0.583	0.808	0.554	0.2	0.707	0.209	0.269	1.198	0.559	0.364	1.786	0.99	-0.333	0.536	-2.419	0.474	0.186	1.052	2.674	0.793	0.925	1.156	0.494	-4.799	0.733	1.211	-1.058	0.19	-0.298	0.231	0.435	0.228	0.219	0.394	-1.56	0.204	0.469	-1.024	-0.268	0.299	1.542	0.081	0.044	0.733	0.296	1.041	0.512	1.541	0.404	2.088	0.33	0.418	0.281	0.183	0.966	-0.53	0.038	-0.244	-0.515	0.071	0.449	-0.182	0.305	0.141	1.654	-1.866	0.494	0.247	0.656	0.226	1.621	1.357	0.637	0.039	1.174	0.339	-1.132	0.234	0.287	-0.201	0.885	0.236	0.411	1.131	1.171	0.308	0.208	-0.093	-0.015	0.136	-1.3	-0.502	0.321	-0.73	-0.026	2.427	0.362	-0.091	-1.007	1.468	0.038	0.725	0.297	-0.864	0.656	0.323	0.462	0.672	-0.972	0.372	1.06	0.678	1.377	-0.723	-1.297	0.978	0.396	-0.036	0.656	0.078	1.578	0.396	1.331	0.32	1.956	0.563	0.205	1.134	0.532	0.316	-0.324	0.324	0.317	0.941	1.53	0.476	0.397	0.573	0.537	-0.308	0.311	1.133	0.407	0.317	0.376	0.735	0.774	0.271	-0.734	0.839	0.894	-0.064	1.208	0.788	0.176	1.395	0.253	0.372	0.295	0.373	0.199	0.574	0.697	0.275	-0.468	0.562
X52974	X46674	0.733	0.147	0.852	2.221	-1.51	-5.73	0.277	0.351	0.118	0.174	5.544	0.937	-0.322	-0.037	0.253	0.014	0.543	-0.638	-0.538	-0.24	-0.398	0.182	1.837	0.198	-0.671	0.193	-2.963	0.203	0.24	-0.368	0.3	-1.696	-0.485	1.929	-0.611	-0.884	0.239	0.497	0.699	0.254	-0.106	0.094	0.177	-2.568	-6.395	0.377	0.004	1.952	0.144	0.126	0.284	-1.278	0.729	1.59	-0.836	-0.331	0.624	0.198	-0.054	-1.673	0.606	0.63	0.641	1.617	0.568	-2.242	0.408	1.413	4.348	0.283	0.365	-0.535	0.173	-2.035	0.495	-1.227	-0.967	0.784	2.39	0.167	-0.012	0.301	-0.779	-0.833	0.388	-8.556	-0.913	2.1	2.787	-0.825	0.658	0.193	0.33	0.002	-0.028	0.443	0.089	0.114	0.623	-0.398	0.173	0.368	-0.67	0.237	-1.895	-1.448	0.177	-0.152	0.365	0.291	0.32	0.136	0.179	3.216	-0.458	0.916	-0.6	0.066	1.361	0.048	-0.222	0.458	0.199	0.152	0.217	0.54	-0.99	-0.632	0.032	0.256	-1.433	-1.218	1.313	0.441	-0.405	0.153	-0.219	0.19	2.672	-0.416	0.846	0.736	2.505	0.003	0.015	0.172	0.147	2.124	0.102	-0.099	0.299	0.006	-0.019	0.094	0.742	-1.154	-0.008	-0.03	0.745	0.454	0.58	0.124	0.705	0.12	0.206	-0.228	0.525	0.394	0.208	0.196	-0.53	-0.169	0.873	0.543	0.234	0.347	0.352	0.503	0.417	0.032	-0.035	0.236	1.232	1.767	0.09	0.235	0.23	-0.588	0.343	0.213	-3.259	0.264	0.178	-0.382	-1.17	1.314	-0.047	-0.54	0.007	0.759	0.717	0.096	0.16	0.205	0.455	-0.491	0.18	0.535	0.147	0.387	0.004	-0.432	-1.018	0.313	1.742	0.223	0.875	0.013	0.536	0.329	0.324	0.628	0.065	0.647	0.791	1.353	0.201	-0.184	-0.374	0.926	-0.092	-0.156	-0.919	2.238	-3.204	0.352	1.078	-0.145	0.37	-0.784	0.631	-2.032	-1.01	0.856	-0.072	0.236	-0.956	0.122	-0.293	-1.464	0.169	0.006	0.561	0.529	0.209	-0.218	0.073	0.209	0.64	-0.487	2.197	-0.292	0.332	0.205	1.419	0.206	0.066	0.156	-0.339	-0.717	-0.741	0.19	0.251	2.057	0.134	0.401	0.159	0.158	0.035	1.136	-0.106	1.237	0.191	0.529	0.343	2.325	1.566	-0.463	-0.34	0.719	0.155	-1.46	0.174	0.139	0.962	0.712	0.05	0.36	0.644	0.552	0.195	-0.498	0.653	-0.216	-0.776	0.363	-0.739	0.164	0.181	0.053	0.197	0.218	0.116	0.628	0.576	0.722	1.09	0.383	-0.368	0.694	0.186	-0.035	-0.781	-0.459	-0.319	-0.8	0.582	0.505	-0.243	0.64	1.216	0.183	-0.11	0.517	0.119	1.765	0.096	0.186	0.149	3.118	1.232	0.17	1.602	0.079	-0.087	-0.271	0.046	0.73	-0.278	2.163	0.375	0.142	0.545	0.266	2.621	-0.171	0.075	-0.878	0.312	0.671	0.292	3.476	0.151	0.115	0.501	0.569	0.811	1.599	0.184	-0.483	2.075	-1.042	0.811	0.213	0.384	0.297	0.808	1.651	0.182	0.42	-1.446
X52974	X46898	0.157	0.078	0.298	-3.081	-0.657	1.792	0.199	-0.283	0.059	0.06	-5.685	0.359	0.321	-0.573	0.187	0.438	-0.26	0.794	-0.89	1.204	0.136	0.031	-1.527	-0.116	0.062	-0.116	1.867	0.078	-0.039	-0.072	0.15	-0.802	-1.707	-2.915	1.04	0.51	0.178	-0.465	0.038	0.299	-0.007	1.226	0.055	0.575	0.915	0.779	-0.174	1.493	0.065	0.026	-0.177	-1.135	0.094	-2.176	-0.489	-0.001	0.203	-0.106	-0.098	-1.281	1.095	0.113	-1.25	0.204	-0.48	-0.507	-0.211	0.718	0.878	-0.246	0.722	-0.001	0.055	2.552	-1.284	-0.797	0.99	0.454	3.021	-0.066	-0.113	0.02	-1.623	0.112	0.006	-1.623	-0.433	0.049	-0.274	-0.326	0.413	0.21	1.012	0.317	-0.389	0.663	-0.114	-0.52	1.575	-0.727	0.052	-0.48	1.14	-0.069	1.072	0.135	0.082	-0.103	0.156	0.034	-0.087	0.013	-0.169	0.118	-0.704	0.523	-0.058	-0.224	2.12	0.023	0.268	-0.03	-0.085	-0.312	-0.517	0.109	0.106	1.289	0.049	0.419	-2.02	-0.295	0.382	0.211	-0.397	0.056	0.222	0.131	-1.529	0.11	-0.011	0.485	0.935	0.047	0.042	-0.039	0.151	0.97	1.244	0.326	0.78	-0.078	-0.131	0.309	0.241	-0.136	-0.353	-0.67	-0.404	-0.802	0.453	-0.945	1.634	-0.126	0.139	-0.382	0.214	0.546	-0.147	-0.114	1.853	-0.384	-1.589	0.039	0.773	0.229	-0.298	-0.054	0.086	0.165	0.14	-0.044	-0.788	0.159	-0.038	0.23	0.038	-0.074	0.062	0.046	-0.554	0.034	0.015	-0.5	-0.719	-0.474	1.23	0.709	0.536	0.436	0.171	0.039	0.064	0.314	0.098	0.385	-0.036	-0.017	0.159	-0.086	-0.144	-0.697	-0.431	-0.036	-0.231	-0.222	0.949	0.028	0.117	1.037	0.186	0.132	0.347	0.234	0.042	1.065	2.069	0.3	-0.796	-2.131	-0.112	-0.428	-0.944	1.145	2.348	-2.124	-0.417	0.592	-0.677	2.348	-1.582	2.001	-1.3	0.621	0.187	-0.615	-0.785	0.301	-0.264	-0.312	0.086	2.895	-0.615	0.418	-0.05	0.098	0.043	0.336	-0.046	1.585	0.619	-0.401	1.595	0.32	1.947	-0.04	-0.029	0.108	-0.203	-0.561	-0.883	0.123	-0.778	1.604	-0.328	0.698	0.079	-0.019	-0.06	2.094	-0.851	-2.605	-0.181	0.07	-0.038	0.015	1.234	-1.523	0.601	1.515	0.18	-0.72	-0.354	-0.1	0.787	-0.78	-0.062	-0.429	-2.07	1.658	0.167	-0.255	2.053	-0.324	0.192	-0.615	1.168	-0.071	-1.853	-0.189	0.614	0.265	0.574	-1.021	-1.469	-0.136	2.631	0.657	-1.729	0.893	0.499	0.672	1.059	-1.111	-0.281	1.324	-0.509	1.35	-1.931	3.774	-1.042	-0.471	-0.431	-0.581	-0.258	1.382	-0.377	-2.032	0.046	3.172	-0.672	-0.142	1.501	0.801	-0.006	1.313	0.037	-1.858	-1.277	0.337	0.436	0.427	-0.87	-0.119	-1.71	-0.25	-0.887	0.368	0.848	1.006	0.745	1.89	0.08	2.997	-0.636	0.846	-0.067	-0.225	-0.698	-0.448	-0.798	2.305	0.967	0.193	0.027	0.365	-1.369	-0.659	0.039	-0.795	-0.908
X52974	X46905	-0.919	0.191	1.014	1.064	0.859	1.797	0.18	1.024	0.184	0.186	-0.642	-0.43	-0.514	0.277	-0.838	-0.845	-0.729	0.212	-0.79	-0.336	0.206	0.352	-0.435	0.031	-0.016	0.032	1.648	0.139	0.498	-0.265	0.326	-0.42	-0.053	2.447	-0.57	-0.073	-0.457	0.333	0.6	0.092	0.046	-1.232	0.166	-0.067	3.109	0.339	-0.084	4.184	0.151	0.28	0.211	-1.111	0.374	-0.476	0.018	0.192	0.644	0.197	0.092	-0.025	0.973	-0.44	0.814	-1.407	0.561	-0.298	0.483	1.163	1.491	0.174	0.423	0.306	0.181	0.683	-0.458	-0.036	-0.693	-0.183	1.33	0.382	0.014	0.272	0.801	-2.524	0.272	-0.107	0.428	-0.473	1.286	-0.55	0.577	-0.018	0.859	1.17	-0.4	0.767	-0.16	-11.189	0.189	-2.267	-0.77	-1.006	-0.733	0.866	-0.362	0.31	0.191	0.291	0.196	-0.163	0.87	-0.01	0.089	-0.425	1.027	0.863	0.158	0.307	0.509	-0.195	-0.469	0.627	0.227	0.118	-0.152	-0.152	1.774	0.474	-0.077	0.256	-2.103	0.696	-0.213	0.414	-0.584	0.158	0.039	0.126	-0.419	0.303	0.171	0.632	-1.384	0.169	0.68	-0.108	0.157	0.824	-0.361	-0.871	-0.042	-0.195	0.096	0.227	0.62	0.6	-0.014	-0.267	-0.633	-0.515	-0.126	0.154	1.168	1.15	0.206	1.17	-0.077	0.363	0.206	0.165	0.542	0.293	1.013	-0.165	0.1	0.127	0.459	0.891	0.533	0.435	-0.35	0.169	0.168	0.311	-0.247	0.134	0.099	0.565	0.196	0.315	-4.879	-0.023	0.125	-1.489	-0.045	0.848	-0.084	0.82	0.996	0.734	0.756	0.113	0.182	0.316	0.192	0.44	0.188	-0.542	0.182	0.305	-0.503	-0.459	4.376	0.337	0.357	0.855	0.467	0.722	0.466	0.741	0.228	-0.404	-0.151	0.498	-0.704	1.391	2.189	-0.393	-0.027	0.152	0.247	0.299	-0.081	1.729	-0.718	1.255	1.625	0.295	0.399	-0.825	0.681	1.304	-1.564	0.751	0.53	0.258	-0.063	0.236	0.47	-0.646	0.139	-1.252	0.617	-0.766	0.205	-0.577	0.14	0.689	0.686	0.598	-0.671	0.468	1.327	0.334	0.465	0.229	0.426	0.198	0.205	-0.759	0.762	0.2	0.665	0.133	0.056	0.605	0.121	0.18	0.139	1.335	-0.863	1.052	0.152	0.623	0.31	1.177	1.043	-0.305	0.484	-1.484	0.196	-0.693	0.257	0.193	0.207	0.026	0.086	0.587	0.774	0.201	0.218	-0.11	1.654	0.14	0.015	0.679	-0.531	0.176	-1.739	0.092	2.259	-0.088	0.465	0.34	-0.233	1.083	0.626	-0.004	0.366	0.001	0.399	0.145	0.856	-2.469	0.134	-1.265	0.681	0.697	-0.21	-0.142	0.789	0.363	-0.16	0.006	-0.143	1.413	-0.3	1.545	0.178	-3.071	0.727	-1.018	1.158	-0.765	0.164	2.014	0.135	0.532	0.723	0.343	0.393	0.253	0.658	0.417	-0.557	0.625	1.252	0.77	0.19	0.342	1.044	4.501	-0.165	-0.67	-0.166	0.584	-0.537	0.418	1.357	0.414	1.951	0.75	0.821	0.218	0.368	0.074	0.627	-0.689	0.157	0.296	-0.386
X52974	X46911	-0.626	-0.05	-0.397	-0.333	0.993	4.712	0.957	0.363	-0.058	-0.057	-2.323	-0.426	-0.869	-0.335	-0.096	-0.813	0.118	-0.595	-0.488	0.614	-0.12	0.161	-0.782	-0.106	-0.744	-0.106	-1.699	0.037	0.084	0.056	-0.428	-0.156	0.903	-1.366	0.591	0.192	-0.947	-0.282	-0.372	-0.168	-0.054	-1.374	-0.045	4.181	2.162	-0.89	-0.117	-0.84	-0.073	-0.165	0.112	2.347	0.221	-1.065	-0.294	-0.009	1.673	-0.026	0.083	-0.02	3.193	-0.915	-0.023	0.654	0.713	0.396	0.297	-0.651	1.224	-0.172	-0.115	0.52	-0.054	-0.682	0.423	-1.073	0.491	-0.392	-0.867	-0.4	0.196	0.107	-0.964	0.43	0.05	0.172	0.472	-0.317	-0.501	-0.031	0.131	0.272	0.504	-0.538	0.722	-0.526	0.234	1.119	0.32	0.298	-0.022	0.623	0.775	-0.235	-1.23	2.757	-0.004	0.105	-0.271	-0.215	0.89	-0.08	-0.133	0.898	-0.763	-0.712	0.219	-0.19	0.852	-0.056	-0.084	-0.503	-0.045	-0.206	-0.254	-0.416	4.799	-0.111	-0.026	0.175	-0.998	-0.769	0.236	3.392	0.983	-0.054	-0.011	0.159	-0.01	0.089	-0.848	0.623	-0.075	0.075	-0.42	-0.107	-0.018	-1.031	0.638	-0.209	-0.336	-0.014	0.078	0.095	-0.233	1.043	-0.48	0.629	-1.037	-0.446	-0.229	-0.661	0.869	0.431	0.026	1.431	-0.431	-0.345	-0.182	0.414	1.003	0.421	-0.81	-0.289	0.998	-0.5	0.425	-0.622	0.181	0.794	0.77	-0.224	0.553	0.72	0.262	-0.034	-0.197	0.485	-0.364	0.186	1.04	-0.114	-0.006	-0.857	0.817	0.523	0.629	0.334	-0.946	0.681	0.09	-0.012	-0.013	0.083	0.39	0.375	-0.065	-0.345	0.027	-0.058	-0.417	-0.396	-0.899	0.229	0.709	-1.03	0.323	0.315	0.427	0.43	-0.063	0.233	-0.379	-0.431	-0.027	-0.992	-0.261	-0.206	0.493	-0.088	-0.121	-0.605	-3.387	6.512	1.317	-4.556	0.085	0.269	0.226	-4.227	-0.807	1.325	2.793	-0.49	-0.38	-0.491	0.025	-0.098	0.287	0.576	-0.082	-1.001	-0.224	-0.645	-0.131	0.724	-0.102	0.103	-1.555	-1.772	0.196	0.21	0.424	-0.286	-0.216	-0.106	-0.768	0.01	-0.486	0.665	1.046	0.018	0.339	0.27	0.35	0.327	-0.063	-0.053	-0.021	-1.319	-0.47	1.099	0.031	-0.979	0.148	-0.357	0.632	-0.781	0.189	-2.408	0.048	0.565	0.097	-0.055	-0.011	-0.284	-0.068	0.321	0.601	-1.291	-0.05	-0.177	1.128	0.086	-0.485	-0.356	-0.572	0.018	-0.927	-0.143	1.213	0.092	0.259	0.903	0.928	-0.873	-0.954	-1.384	-0.243	-0.3	0.218	0.313	0.531	0.61	-0.19	0.046	0.196	-1.661	0.712	-1.258	-0.369	-0.092	-0.265	-0.719	0.077	0.344	-0.16	-3.478	-0.023	-1.776	-3.607	-0.067	0.79	0.385	-0.005	-0.226	-0.045	-1.047	0.3	-2.453	-0.268	0.179	-0.115	0.27	-0.864	0.39	0.886	-1.214	-0.306	-0.329	0.262	-0.979	-0.084	-1.052	-0.668	0.41	0.316	-0.383	-2.345	-0.646	-6.019	-0.902	-1.677	0.172	-0.419	-0.181	0.058	0.058	-0.072	0.42	-0.497
X52974	X46968	0.961	0.074	-0.106	-0.124	-0.981	-2.221	-0.013	0.047	0.033	0.028	-6.086	0.294	-0.75	0.092	0.174	-0.842	0.171	-0.09	-0.574	0.013	-0.108	0.007	1.143	-0.143	-0.936	-0.143	-2.496	-0.169	0.402	-0.275	0.247	-0.836	0.074	1.704	0.064	-0.034	0.213	0.497	-0.049	0.139	0.016	2.181	0.017	0.286	3.888	-1.42	-0.187	1.546	0.04	-0.291	0.178	-1.902	0.514	-0.182	-0.563	0.032	0.095	-0.131	-0.131	0.065	0.577	0.001	-1.409	0.215	0.097	0.307	0.662	-0.547	-0.079	-0.289	0.235	0.109	0.016	-1.469	-1.446	-1.032	0.057	1.278	2.102	0.589	-0.126	0.126	-0.299	-1.499	0.044	-0.501	-1.036	-1.033	-1.275	-0.24	0.466	0.422	0.465	0.469	-2.799	0.682	-0.398	-5.468	0.665	1.52	-0.084	0.266	-1.098	1.272	0.078	-1.031	0.013	0.011	0.17	-0.155	1.865	0.012	-0.202	-0.412	1.094	0.304	0.095	-0.107	2.46	0.09	-0.036	-0.529	-0.004	-0.068	0.006	0.361	-2.343	0.231	-0.253	0.466	-0.198	1.479	0.358	-0.26	-0.449	0.016	0.129	0.391	-0.128	0.271	1.843	1.147	-1.303	0.013	0.259	-0.135	0.177	1.029	1.422	-1.265	0.42	-0.1	0.085	0.341	0.922	-0.723	-0.505	-0.09	-3.318	-0.493	0.694	-0.174	1.678	0.51	0.146	1.288	-0.006	-0.628	-0.088	0.492	-0.61	-1.219	0.728	0.19	0.038	0.207	0.214	1.024	-0.126	0.065	-0.24	-0.107	1.252	-0.251	0.08	0.251	0.519	0.015	-0.44	-0.073	-2.707	-0.099	0.02	-1.46	-0.82	0.901	1.405	0.8	0.64	1.509	0.896	0.026	0.061	0.346	0.424	0.096	0.026	-0.315	-0.247	0.179	0.152	-0.179	0.591	0.137	0.074	-0.02	0.503	0.362	0.335	1.18	0.289	-0.45	-1.257	0.185	-0.359	0.603	0.366	-0.5	-0.456	-0.718	0.137	-0.105	-3.417	2.752	-1.232	0.701	0.046	-0.187	-0.245	0.013	1.019	-0.463	-1.464	1.298	-0.758	-0.355	-0.643	-0.14	-0.428	-1.927	-0.019	-1.231	1.229	1.303	-0.06	1.435	-0.216	0.364	0.368	1.042	0.16	0.158	1.835	-0.046	-1.396	0.096	-0.247	-0.03	0.264	-0.219	-0.32	0.014	-0.35	1.113	-0.493	0.167	0.007	0.008	0.02	-0.406	0.189	0.616	0.032	0.384	0.012	0.227	0.419	-0.383	-0.281	-0.593	-0.255	-1.662	-0.077	0.117	0.363	-0.961	-0.016	-0.139	0.645	-0.333	-0.152	0.099	2.379	0.001	0.142	2.457	-0.231	0.014	0.242	0.165	-0.386	-0.175	0.182	-1.119	-0.462	2.914	2.545	-0.168	0.44	-0.32	0.074	-0.36	-0.059	-1.595	-0.027	-0.037	-0.207	0.274	-0.305	0.636	0.965	-0.072	-0.259	0.72	-0.064	0.598	0.017	-2.768	0.005	-0.993	1.173	-0.135	1.724	-0.032	0.0	0.542	-0.008	1.15	-0.282	1.378	0.275	-0.352	0.082	-0.094	-0.011	0.429	-1.964	1.199	0.242	0.622	-0.503	2.292	0.122	-2.387	-0.163	0.397	0.197	1.859	1.151	-1.384	0.687	0.134	-0.053	0.371	0.189	0.278	0.427	-0.414	0.03	0.132	-1.03
X52974	X46972	0.585	-0.053	-0.257	-1.086	0.52	-0.164	-0.361	0.787	-0.024	-0.022	-2.849	-0.595	-1.49	-0.299	-0.135	-1.346	0.534	0.115	-0.4	0.617	-0.071	0.101	-0.75	-0.003	-0.158	-0.039	-2.93	-0.18	-0.066	0.136	0.042	1.195	0.091	-2.003	-0.662	-1.03	-1.027	-0.028	0.583	-0.114	0.015	-1.973	0.002	-0.861	-1.701	-0.317	0.1	-0.615	0.016	-0.01	-0.35	1.447	-0.254	-0.032	-0.258	-0.075	0.485	0.005	0.161	0.802	0.283	0.217	-0.413	0.029	0.903	0.236	0.349	0.039	3.065	-0.001	-0.288	0.023	0.003	-0.34	-0.035	0.471	-0.139	-1.282	-0.431	-0.708	0.19	0.237	-0.694	0.212	0.01	0.586	0.582	1.362	-1.151	0.122	-0.468	0.487	0.039	-0.823	0.624	0.758	0.547	0.641	0.316	0.905	0.024	-0.275	0.139	0.666	-1.777	0.028	-0.014	-0.025	-0.181	-0.184	0.526	-0.025	-0.051	1.187	-0.87	-1.037	-0.225	0.139	0.694	-0.056	0.021	0.291	0.061	-0.299	0.341	0.272	-1.751	-1.07	-0.237	0.316	2.731	0.224	0.635	-0.429	2.674	0.006	-0.158	0.075	-0.194	0.001	-1.093	1.237	1.476	0.002	-0.885	0.06	0.057	-1.216	0.166	0.983	0.603	0.02	-0.106	0.147	0.254	0.769	-0.73	0.573	1.598	-0.325	-0.703	3.417	0.63	0.714	0.107	0.203	-0.615	0.107	0.103	1.408	0.472	0.593	-0.938	0.442	0.524	-0.392	0.787	-0.998	0.529	0.113	-0.167	-0.299	0.495	1.13	0.276	0.23	-0.33	-0.799	-1.487	0.244	-2.256	-0.22	0.054	0.238	0.435	0.792	-0.431	0.172	1.033	-1.111	0.512	0.04	0.038	0.01	-0.078	0.215	-0.039	0.177	-0.19	-0.02	0.352	0.015	-1.645	-0.266	0.177	0.87	-1.416	-0.641	-1.111	0.047	0.007	0.878	0.349	0.623	3.102	-0.642	2.759	-0.152	-0.17	0.288	-0.21	-0.518	-3.372	3.313	-13.147	-0.72	0.072	-0.954	-0.715	-0.359	1.58	3.073	-0.182	-0.082	-0.462	-1.505	-0.436	0.312	-0.119	0.027	-0.032	-0.329	-1.136	0.755	-0.148	0.937	0.294	0.958	-0.625	-3.907	-0.61	-0.035	-4.001	-0.056	-1.085	-0.252	-0.28	-0.138	0.023	-0.82	1.28	-0.044	0.233	1.224	-0.29	0.237	-0.041	0.028	0.044	-0.205	-0.681	1.903	0.007	-0.106	0.157	-0.15	0.107	-1.296	0.282	0.767	0.019	-1.251	0.212	-0.066	0.268	0.333	-0.032	0.09	-0.306	0.536	0.147	0.106	-1.384	-0.223	0.301	0.37	-0.544	0.002	0.192	-0.089	-0.089	0.177	0.42	1.516	1.262	-0.868	0.874	-0.072	0.702	0.263	0.236	0.233	0.566	0.403	0.081	-0.505	0.918	-0.51	-0.837	-1.266	0.492	0.035	-0.193	0.453	0.035	1.328	0.203	0.059	0.035	-0.451	0.876	-0.13	0.438	0.017	0.048	3.18	-0.005	0.836	0.948	0.777	0.148	0.074	0.602	-0.907	0.555	-0.891	0.116	-0.377	0.77	-0.197	0.646	2.843	0.286	-1.425	-0.405	0.821	-0.236	-0.59	-0.648	-0.17	2.225	0.895	0.538	0.102	-0.237	-0.091	-0.101	0.157	-0.041	0.299	1.044
X52974	X46998	0.588	0.033	-0.399	0.974	-0.748	-0.195	-0.231	0.846	-0.031	-0.017	-4.647	-0.1	1.005	-0.527	-0.01	0.087	0.55	0.065	-0.806	1.11	-0.12	0.043	-1.355	-0.118	-1.283	-0.118	-3.633	-0.234	0.239	-0.236	-0.005	-0.232	-0.695	-2.509	-1.447	-0.474	0.311	0.223	-0.177	-0.228	-0.017	6.045	-0.015	-0.409	-1.394	-0.693	0.406	-1.083	0.016	0.146	-0.083	0.795	-0.634	-0.119	-0.452	-0.005	0.877	-0.012	-0.008	1.487	0.233	0.489	-1.118	1.174	0.894	-0.424	-0.854	0.987	1.23	0.024	-0.648	0.218	-0.014	2.112	-0.092	-0.436	0.906	-2.154	0.522	-0.43	0.042	0.045	-0.643	-0.624	0.898	-1.313	-0.09	-0.338	-0.883	-0.051	0.067	-0.178	0.004	-1.556	0.579	-0.875	0.434	1.228	1.467	-1.63	0.0	-0.285	0.049	-0.145	-2.232	0.213	0.062	0.12	-0.411	0.263	-0.016	-0.04	-0.165	-0.19	0.392	0.381	-0.068	-0.285	0.785	0.026	0.055	0.147	0.107	-0.294	0.276	0.769	-0.555	1.003	-0.012	0.371	-0.347	-1.669	0.958	-0.103	1.013	-0.014	-0.461	-0.088	-0.502	0.197	-0.934	1.124	0.21	-0.013	0.662	-0.164	0.169	0.474	1.148	-0.773	0.708	-0.084	0.012	0.27	-0.283	-0.254	0.593	0.701	-1.786	-0.465	0.208	0.036	0.986	-0.913	0.114	-0.609	0.187	-0.366	-0.052	0.997	-1.265	0.288	0.418	0.231	-0.233	-0.142	0.11	-0.25	0.781	0.062	-0.441	-0.245	0.631	0.337	0.205	0.197	-0.153	0.285	-0.441	0.39	0.782	0.237	0.047	-1.117	0.436	0.498	1.134	0.641	1.085	0.523	-0.484	0.048	0.045	-0.049	0.203	0.711	-0.036	-0.208	0.087	0.484	-0.591	-0.408	1.052	-0.09	-0.018	0.189	0.866	-0.328	0.602	0.95	0.269	-0.295	1.354	0.626	1.423	-1.131	-0.57	0.081	0.909	-3.558	-0.125	0.056	1.959	6.148	-3.592	-2.265	1.259	-0.711	-0.027	-1.545	0.666	0.843	2.004	-0.128	0.408	-0.412	-0.143	0.007	0.136	-0.694	-0.074	-1.777	-0.177	0.727	0.137	2.761	-0.176	0.175	0.176	0.516	1.6	-0.16	1.014	-0.122	-2.455	0.033	-0.853	-0.032	-0.522	1.193	-3.343	0.006	-0.011	-0.507	-1.134	-0.15	-0.079	0.147	-0.017	-0.789	-0.362	-1.16	0.33	0.187	0.081	1.089	0.466	-1.352	-0.805	0.568	-0.194	-1.86	-0.09	0.1	-0.828	-0.262	-0.069	-1.277	0.313	-2.528	-0.111	-0.165	-1.22	0.102	0.925	0.558	0.508	0.027	2.504	0.198	0.173	0.229	-0.662	0.046	-0.365	-1.53	0.657	-0.274	1.015	0.814	-0.511	0.158	-0.563	-1.839	-0.193	0.752	0.593	-1.26	-5.06	2.35	-0.198	0.114	-0.111	0.576	-0.187	1.281	-0.059	0.436	0.029	1.445	0.945	-0.052	0.366	0.728	-0.002	1.262	-0.015	-1.504	-1.069	-1.136	0.387	-0.345	-1.035	0.235	1.532	-0.952	-1.568	0.329	-0.367	0.404	0.999	1.886	0.139	-0.724	-0.716	0.084	-0.36	-0.434	-0.279	0.524	2.235	1.34	-0.92	0.362	0.323	0.651	-0.356	-1.618	0.008	0.786	0.777
X52974	X47006	-0.123	0.219	0.543	2.066	0.088	0.59	0.146	1.163	0.168	0.159	1.84	-0.187	0.544	0.359	-0.794	-0.508	0.365	0.082	-0.63	-1.168	0.263	0.39	0.097	-0.225	0.553	-0.225	-1.687	0.222	0.471	-0.654	0.327	-0.207	-0.274	3.632	-0.34	0.152	-0.5	0.509	0.559	0.235	0.115	-0.215	0.194	-0.437	4.535	-0.078	0.138	3.802	0.104	0.188	-0.168	-0.272	0.613	-0.975	-0.703	0.22	0.356	0.228	-0.043	-0.553	0.887	-0.576	0.054	-0.685	0.752	-0.115	0.454	1.045	1.399	-0.39	0.447	0.323	0.202	0.41	0.186	-0.615	-0.375	0.396	1.401	0.039	0.319	0.298	0.045	-0.487	0.519	-0.906	-0.216	-0.31	0.918	0.187	0.247	0.23	0.919	1.155	-1.188	0.027	0.089	-6.692	0.245	-1.021	-0.377	-0.424	-0.088	0.906	-0.561	0.182	0.131	0.298	0.393	-0.143	1.453	-0.16	0.183	0.597	0.616	1.656	0.12	0.222	2.376	0.17	-0.365	0.44	0.217	-0.475	0.057	0.353	-0.079	-0.1	-0.17	0.224	-1.994	1.064	0.108	0.224	-2.275	0.126	-0.063	-0.089	0.444	0.358	0.17	0.764	-0.86	0.184	0.592	-0.16	0.142	0.785	-1.894	-0.526	0.155	-0.178	0.191	0.255	0.747	0.125	0.185	-0.165	-1.553	-0.168	0.454	0.929	1.321	1.015	0.213	0.849	0.411	0.319	0.249	0.211	0.873	-0.288	1.55	-0.036	-0.08	0.102	0.226	0.947	0.383	0.342	-0.277	0.241	0.078	0.738	-0.245	0.27	0.206	0.1	-0.046	0.264	-8.344	0.012	0.145	-0.931	0.092	0.793	-0.671	0.789	0.823	0.773	0.777	0.206	0.212	0.311	0.339	0.063	0.209	-0.083	0.178	0.362	0.136	-0.182	1.879	0.117	1.552	0.721	0.52	0.531	0.744	1.175	0.333	0.322	-0.103	0.581	-0.099	2.734	2.504	-0.795	0.083	0.251	-0.034	0.402	-0.828	1.563	-2.405	1.224	1.166	0.377	0.118	1.06	0.89	-1.344	-1.044	0.617	0.357	0.139	-0.283	0.27	0.156	-0.341	0.112	-1.007	0.692	-0.964	0.242	0.165	0.097	0.81	0.687	0.456	0.255	0.447	1.809	0.343	0.831	0.245	0.464	0.221	0.176	-2.051	0.309	0.226	0.605	0.939	-0.772	0.546	0.149	0.163	0.183	1.289	-0.5	0.773	0.022	0.658	0.359	1.419	0.857	0.182	0.48	0.293	0.049	-2.22	0.331	0.213	0.136	0.032	0.21	0.529	0.784	0.033	0.218	0.028	1.897	0.046	-0.14	0.078	-0.489	0.181	-1.182	-0.162	1.928	0.155	0.442	0.494	0.222	1.317	1.888	0.052	0.441	0.072	0.335	0.073	0.597	-2.307	-0.053	-1.141	0.665	0.596	-0.185	-0.746	0.85	0.368	-0.065	0.256	-0.057	1.331	-0.211	1.528	0.189	-2.022	0.53	-0.271	1.026	-1.583	0.203	1.443	0.179	0.6	0.098	0.789	0.409	0.21	0.667	0.259	0.062	0.414	1.018	0.651	-0.094	0.393	0.987	4.145	0.222	-1.304	0.293	0.472	-0.335	1.254	1.571	-0.04	1.714	0.704	0.734	0.253	0.386	0.29	0.611	0.537	0.05	-0.093	0.012
X52974	X47417	0.16	0.124	-0.627	3.188	0.813	2.39	0.252	0.094	0.11	0.108	-4.07	-0.708	0.13	0.477	0.179	-0.349	0.103	-0.025	0.085	0.289	0.054	-0.186	-0.092	-0.043	-0.261	0.139	-2.663	0.152	0.87	-0.127	0.213	-1.674	1.594	-0.805	-0.077	0.604	0.064	0.48	0.126	0.204	0.114	0.648	0.115	2.13	-0.723	1.616	0.354	0.806	0.129	0.274	0.237	-2.271	-0.273	-2.438	0.183	0.1	1.02	0.057	-0.926	-0.889	2.147	-0.392	0.644	1.321	1.245	-0.182	0.252	1.017	-1.2	-0.184	0.263	0.15	0.042	1.831	0.433	-1.084	0.502	2.988	0.602	0.945	0.35	0.17	0.159	0.139	-1.761	1.431	-0.542	-0.348	0.931	-0.786	0.875	-0.313	-1.967	1.337	-0.48	0.158	-0.736	-0.526	0.605	1.064	0.11	-2.23	-0.34	-0.232	1.455	1.396	0.129	-0.213	-0.005	-0.103	-1.094	0.112	0.143	-0.032	1.821	0.072	-0.286	-0.106	-0.285	0.146	-0.252	-0.454	-0.028	-0.354	-0.031	1.053	1.74	2.19	0.082	0.093	-2.79	-0.689	0.551	-0.294	0.869	0.116	0.706	0.199	-0.088	0.112	0.796	1.245	0.967	0.003	-0.658	-0.438	0.193	0.021	0.936	1.351	-0.106	0.119	0.059	0.273	1.552	-1.393	0.328	-0.531	-1.328	-0.197	0.435	-0.347	1.822	-0.382	0.128	-0.655	0.41	0.005	-0.044	1.008	0.639	0.196	1.592	0.572	-0.92	0.432	0.486	-0.25	0.877	0.502	0.252	0.099	1.03	0.36	-0.128	0.096	0.208	0.614	0.745	-0.037	1.987	0.11	0.121	-0.502	0.526	0.564	0.1	0.748	0.078	-0.581	0.213	0.11	0.123	0.041	0.432	0.453	0.09	-0.981	0.118	-0.416	-0.157	-1.079	0.99	0.519	-0.222	0.705	0.729	-0.214	0.5	-0.702	0.328	-0.805	-0.487	0.904	-0.181	-2.342	1.044	-0.05	0.497	-2.483	-0.087	0.174	-3.184	2.067	1.372	0.708	0.96	0.356	0.422	0.059	-1.355	0.999	1.24	-0.491	-0.266	0.162	0.259	0.286	0.587	-0.034	0.076	-0.024	-0.979	0.892	0.107	-1.446	-0.115	0.051	0.474	1.615	1.926	0.379	2.569	0.258	2.118	0.165	-0.384	0.072	-0.334	1.263	-1.951	0.074	-1.019	-0.624	-0.393	-0.047	0.124	0.079	-0.046	1.075	-0.406	0.822	0.003	0.617	-0.056	0.031	1.776	-1.162	-0.575	-0.095	0.024	-0.14	0.13	0.138	-0.127	0.798	-0.102	0.056	-0.294	-1.135	0.147	0.077	0.583	0.389	-0.16	0.497	0.43	-0.037	0.154	0.071	3.192	0.209	0.112	1.388	0.582	1.961	2.145	-0.015	-0.53	0.1	0.328	0.099	0.091	0.344	0.013	-2.829	0.008	0.871	-1.419	-0.199	0.426	-0.406	-0.725	-0.402	0.231	1.264	0.162	-0.213	0.094	-2.417	1.621	0.075	1.318	0.47	0.051	-0.3	0.037	-2.352	-1.909	-0.055	0.393	0.132	-0.421	0.332	0.249	0.289	0.252	0.728	-0.038	-0.102	1.231	-2.325	0.124	-0.942	-0.98	0.418	0.072	0.196	-0.16	-1.19	-0.595	-0.535	-0.356	0.113	0.393	0.194	-0.045	0.727	0.124	0.355	-0.347
X52974	X48067	1.251	0.109	-0.242	0.453	-2.746	-1.797	0.093	1.325	0.113	0.085	7.155	0.71	-1.305	-0.172	0.175	-0.682	0.598	0.359	0.23	-1.828	0.164	0.352	0.332	0.129	-0.734	-0.064	-2.906	0.178	0.249	-1.209	0.331	-0.864	0.104	4.178	1.59	0.235	0.512	0.202	-0.322	0.085	-0.458	-0.015	0.109	-0.223	0.045	-0.94	-0.306	1.962	-0.018	-0.223	0.32	-3.328	0.849	2.064	0.147	0.084	0.713	0.109	-0.225	0.385	1.442	0.299	-0.084	-1.113	1.024	0.161	-0.052	-0.51	2.858	-0.166	0.262	0.341	0.083	0.015	0.054	0.965	0.246	0.767	2.292	0.29	0.051	0.192	-2.059	-1.659	0.617	-1.025	0.318	-0.598	0.647	-0.294	-0.069	0.412	-0.656	1.715	-2.449	0.577	0.332	-1.699	0.345	1.051	-0.469	0.567	0.447	0.104	-0.45	-0.775	0.048	-0.303	-0.224	0.003	-0.203	0.073	-0.119	-1.336	-0.494	1.308	0.365	0.099	0.839	0.145	-0.038	-0.705	0.058	0.201	0.245	0.888	0.834	-1.037	0.213	0.225	0.397	0.82	0.425	0.216	-5.377	0.101	0.114	0.103	0.888	0.242	2.11	1.242	-1.503	0.091	0.198	-0.254	0.181	-0.262	0.709	-1.905	0.25	0.027	0.092	0.232	0.455	-0.383	-0.686	0.823	-1.161	-0.043	-0.051	-0.243	1.603	0.174	0.081	-0.749	1.146	0.053	0.197	-0.269	-3.0	0.003	-0.013	0.386	-0.756	0.1	0.436	0.952	-0.471	-0.351	-0.052	-0.114	0.695	0.588	0.015	0.186	0.637	0.135	-1.237	0.295	-4.26	0.082	0.082	-0.837	-0.287	1.098	-0.178	0.358	1.312	0.735	0.884	0.118	0.105	0.235	0.283	-1.336	0.09	0.714	-0.025	0.562	-0.413	-0.963	-0.559	0.297	0.913	0.944	0.651	0.795	-0.111	0.761	0.318	-0.379	-0.714	0.513	0.466	3.033	2.39	-0.368	-0.183	0.452	0.12	0.215	0.397	2.536	1.25	1.691	-0.829	-0.129	0.293	-0.235	0.491	-2.31	-0.069	-0.045	0.665	-0.547	-0.784	0.109	0.324	-0.727	0.037	-0.579	0.672	-0.288	0.145	1.938	0.011	0.785	0.668	-0.164	1.012	0.091	0.327	0.259	-1.509	0.175	0.122	0.084	0.457	-2.185	-1.102	0.115	0.117	1.419	-0.449	0.282	0.122	0.096	0.064	-0.666	0.113	1.307	0.203	0.57	0.279	1.508	0.952	0.224	-0.016	0.673	-0.547	-0.343	0.18	0.141	0.51	0.33	0.038	-0.303	1.061	0.766	0.173	-0.208	-0.265	-0.148	-0.643	0.482	-0.643	0.09	-0.972	0.204	1.358	-0.072	0.144	-0.851	-0.343	2.679	1.48	0.485	0.932	-1.114	0.311	-0.161	0.72	-2.48	-0.218	-0.881	0.031	0.485	-0.483	0.543	0.022	0.114	0.069	0.321	-0.108	0.948	-0.099	-1.215	0.099	-0.948	0.894	-0.143	1.499	-1.206	0.112	-0.712	0.094	0.737	-0.018	0.933	0.316	0.246	0.381	0.414	-0.082	0.471	-1.154	0.865	0.982	0.56	-0.536	4.247	0.129	-1.347	0.26	0.305	-0.991	0.535	0.834	-0.361	2.141	-1.531	0.565	-0.296	0.207	0.288	0.111	1.884	0.093	0.535	-0.595
X52974	X48080	1.343	-0.055	0.541	-3.695	-0.334	2.688	-0.295	-1.063	-0.05	-0.051	1.56	-0.601	-1.218	0.131	0.059	0.09	0.123	-0.572	-0.143	-0.029	0.019	0.313	-1.765	-0.058	1.128	-0.053	-1.305	-0.289	-0.115	-0.083	-0.302	-1.484	0.682	2.027	-0.94	0.064	0.164	-0.161	0.389	0.123	-0.053	0.372	-0.033	-1.403	1.897	-0.609	-0.057	0.889	-0.085	-0.17	-0.013	-0.021	-0.222	0.006	0.527	-0.08	-0.238	0.143	-0.217	-0.578	0.157	-0.071	0.096	-0.376	-0.953	0.091	-0.168	-0.136	-6.097	-0.071	0.327	0.624	-0.053	0.243	0.289	0.013	-0.421	-1.418	0.195	-1.94	0.066	-0.063	-3.095	-0.288	-0.425	0.468	0.684	-2.111	-3.0	-0.258	-0.029	1.413	2.046	-4.673	-2.221	0.355	-0.184	6.331	2.983	0.808	-0.048	0.036	-1.5	-1.529	-0.883	-0.584	-0.023	0.557	-0.312	-0.172	0.899	-0.062	-0.118	0.713	-1.433	-0.349	-0.242	-0.329	-0.048	-0.075	-0.217	-0.396	-0.082	-0.075	-0.326	-0.085	-0.342	0.259	-0.154	-0.317	0.175	-0.536	-0.07	-0.071	0.007	-0.037	-0.068	0.185	-2.452	-0.166	-1.627	-0.122	0.315	0.004	-0.317	-0.013	-0.101	-0.642	0.215	0.435	-1.226	-0.059	-0.492	0.004	-0.207	-0.028	-0.298	-0.485	-0.743	0.3	0.094	0.219	0.584	-0.038	-0.015	0.002	-0.083	0.267	-0.05	0.788	-1.216	-0.375	0.497	0.131	0.923	-0.046	0.941	1.332	0.305	-0.103	0.672	0.033	-0.013	-0.629	0.142	-0.01	-0.223	-0.656	1.24	-0.269	-0.222	-0.04	-0.054	-0.044	0.558	0.304	0.705	-0.005	0.267	0.736	-0.22	-0.063	-0.068	-0.152	0.629	0.401	-0.064	0.938	-0.128	-0.215	0.666	0.752	-0.933	-0.257	-1.235	-0.901	-0.937	0.173	0.131	0.114	-0.043	0.467	0.856	-0.07	0.017	-0.281	2.134	-0.016	0.762	1.897	-0.292	0.094	-0.628	3.797	-2.767	-2.434	-0.68	-0.722	-0.422	3.917	-2.549	-0.974	-0.04	-0.006	0.287	-0.53	-0.194	-0.032	0.319	1.054	-0.067	1.589	-0.993	1.924	-0.138	-1.825	-0.027	0.707	-0.375	0.585	2.389	-0.321	-1.059	-0.122	3.668	-0.153	-0.109	-0.095	-0.058	1.079	0.43	0.034	-0.37	-0.661	-0.118	0.379	-0.072	-0.002	-0.079	1.532	-0.553	0.062	-0.045	0.321	0.042	-1.883	-0.208	0.268	-0.461	0.373	-0.146	-1.6	-0.259	-0.118	-0.234	-0.03	0.468	0.501	0.434	-1.945	0.194	0.003	3.742	-0.407	-0.792	-0.462	-0.061	-0.02	0.851	-0.2	2.422	-0.033	-0.276	-0.242	0.267	1.139	-0.257	-0.216	-0.278	-0.958	-0.49	0.59	-1.757	-0.45	-0.331	0.424	-0.545	0.947	-2.599	0.695	0.023	-0.066	-0.463	-0.391	0.2	-0.603	-0.658	0.914	-0.06	0.582	-0.603	-0.056	-1.135	-0.089	-0.036	0.204	-0.01	-1.507	-1.992	1.379	-0.421	-0.478	0.645	-0.133	0.39	-0.414	0.424	-1.533	0.817	-0.517	0.168	0.989	-0.079	1.324	-0.077	0.367	-0.059	0.076	1.116	0.04	-2.568	0.001	-0.388	-0.061	0.829	0.028	1.104	0.898	-0.071	-0.29	-0.3
X52974	X48081	1.176	0.061	0.346	-1.441	0.811	-0.04	0.08	-0.485	0.004	0.062	-7.819	-0.203	0.912	-0.845	0.367	0.821	-0.256	-0.12	0.143	1.629	0.172	-0.027	-0.404	-0.211	0.842	-0.211	5.32	-0.165	-0.232	-0.025	0.141	-0.056	-2.408	-4.063	2.229	0.923	0.607	0.06	0.075	0.144	-0.06	1.374	0.061	0.3	0.503	-0.465	0.561	0.024	0.057	0.071	-0.524	-1.156	-0.205	-3.052	-0.728	-0.038	0.201	-0.197	0.053	0.53	0.262	-0.372	-1.779	-0.986	-0.502	0.644	-0.126	-0.091	-0.854	-0.391	0.509	0.088	0.06	0.205	-1.825	-1.118	1.329	-0.124	1.823	-0.353	-0.059	-0.207	-1.862	0.098	-0.132	0.463	-1.416	-1.134	-0.054	-1.449	0.268	0.485	0.467	0.444	-1.034	0.064	0.084	2.398	0.66	0.561	0.065	-0.291	1.705	0.233	0.694	-0.027	0.064	0.01	0.06	0.037	1.136	0.063	-0.284	0.43	0.123	-0.264	-0.169	0.021	2.916	0.09	0.322	-0.465	0.082	-0.483	-0.611	0.935	0.246	-0.101	0.129	0.532	0.818	0.564	0.189	0.291	1.877	0.04	0.366	0.093	-0.295	-0.064	0.181	-0.835	-0.575	0.061	0.076	0.085	0.058	-0.806	1.685	0.103	1.036	-0.159	0.208	0.38	0.156	0.253	-0.277	0.002	-1.619	-0.197	0.132	3.599	-0.646	0.135	0.142	0.073	-0.327	0.275	0.112	0.39	0.113	0.154	-0.36	0.075	-0.022	-0.134	0.22	0.142	0.213	-0.032	0.043	-0.032	1.481	0.646	0.172	0.27	-0.048	0.054	-0.213	-0.53	0.618	0.07	0.068	0.47	0.013	0.269	1.665	0.937	0.38	-0.095	0.227	0.078	0.039	0.386	-0.355	-0.012	0.067	0.119	-0.032	0.178	-0.111	0.258	0.159	-0.256	0.031	-0.115	-0.632	0.311	0.099	1.394	-0.239	0.305	0.087	0.036	0.207	-0.95	-0.477	-0.351	0.621	0.111	-0.221	-1.383	-0.689	3.976	-0.063	-3.587	-0.224	-0.535	0.017	-3.75	0.209	4.178	1.67	0.55	0.583	-2.909	-0.227	0.34	-0.009	-0.694	0.041	2.519	-0.005	0.151	0.064	0.22	0.046	0.258	-0.494	-0.859	0.645	-0.133	-1.387	-0.136	0.972	-0.001	-0.086	-0.146	0.068	0.681	2.016	0.106	0.015	2.19	0.297	-0.035	0.069	0.043	-0.134	1.216	-1.229	-0.589	-0.025	0.017	0.082	-0.321	-1.328	-0.798	-0.372	2.064	-0.138	-0.414	0.152	-0.188	0.441	-1.249	-0.046	0.653	0.755	0.556	0.182	-0.403	-0.089	0.06	0.434	-0.277	0.403	0.006	-0.377	0.06	1.263	0.287	0.031	2.31	-0.091	-0.278	0.032	-0.616	-0.497	-0.678	-0.426	-0.287	-1.166	-1.499	0.257	-0.015	0.305	-0.209	-1.212	2.742	0.995	-0.134	0.071	0.292	0.036	-1.352	-0.002	0.791	0.052	-0.864	0.149	0.076	0.509	0.066	0.059	-0.632	0.06	0.313	0.059	0.85	0.213	0.196	0.893	-0.129	-0.132	-0.331	0.099	-0.32	-0.078	0.387	1.012	1.512	-0.037	0.701	0.23	1.128	-0.01	-0.011	0.073	-0.543	-2.022	-1.039	0.087	0.182	0.46	0.284	0.89	1.142	0.043	-0.305	0.76
X52974	X48892	0.101	0.161	0.409	4.96	1.455	2.177	0.133	0.601	0.157	0.121	2.461	-0.538	0.697	-0.855	0.269	-1.05	0.425	0.045	-0.153	1.464	0.204	0.23	1.94	-0.242	2.531	0.192	-1.811	0.274	0.834	0.188	0.201	-0.479	-2.422	-2.439	0.21	0.231	-1.397	0.012	0.52	0.133	-0.098	-0.845	0.126	0.475	-0.584	-0.399	0.348	0.866	0.175	0.176	0.165	-0.85	-0.41	1.989	-0.741	0.157	0.719	0.115	0.23	-0.016	-0.115	0.091	-0.765	-0.385	0.737	-0.632	-1.011	1.183	4.018	-0.415	0.934	0.698	-0.037	0.583	-0.078	-0.673	0.019	2.011	0.42	-0.316	0.25	0.175	-0.838	0.578	0.039	-0.778	-0.148	1.457	0.713	-2.196	-0.124	-0.01	0.846	-0.743	0.357	-0.031	0.34	-0.574	-0.119	-1.477	0.164	0.14	-0.243	0.14	-1.427	0.838	0.174	0.241	0.129	0.202	0.179	0.112	0.175	4.589	-0.694	0.443	0.382	0.381	2.585	-0.055	0.264	-0.673	0.167	-0.503	-0.891	0.965	2.356	0.064	0.202	0.461	-0.546	-3.316	-0.349	0.661	1.691	-0.308	0.134	0.202	0.535	-0.319	-0.384	0.701	2.83	-0.005	-2.254	0.241	0.157	-0.197	1.514	0.956	0.927	-0.192	0.025	0.254	0.284	-0.102	0.133	0.345	0.714	-0.031	0.251	0.614	1.267	-0.051	0.095	0.017	-0.348	0.325	-0.262	0.619	-2.215	0.652	-0.29	0.188	0.624	0.14	-0.002	-2.088	0.211	0.387	-0.043	-0.221	0.973	1.688	0.161	0.215	-0.235	-1.313	0.21	0.431	-4.055	0.18	0.17	0.951	-0.096	-0.506	1.496	0.1	-3.233	-0.09	0.075	0.17	-0.004	0.324	0.002	0.13	0.164	0.155	0.244	-0.13	0.323	-0.188	-0.415	0.24	0.54	0.829	0.702	-0.272	0.143	0.187	0.273	0.906	-1.461	0.56	1.347	-0.355	-0.073	0.09	-0.296	-0.402	-0.453	0.03	-5.742	1.564	-0.069	-1.369	0.615	0.375	0.583	-4.154	0.999	2.572	-0.704	0.563	0.02	-1.342	0.246	0.271	0.099	-0.901	0.128	-1.295	-0.289	0.344	0.092	0.316	0.069	0.18	-0.066	-0.339	2.09	0.192	1.018	-0.209	1.302	-0.018	0.254	0.165	-1.148	-0.169	2.347	0.182	0.458	1.959	-0.152	0.041	0.119	0.156	0.169	1.577	-0.432	1.463	0.146	0.115	0.285	0.446	0.837	-2.163	0.371	1.335	0.216	-0.575	-0.068	0.112	0.037	0.452	0.141	0.406	-1.416	-1.709	0.208	0.048	1.046	0.086	-0.584	0.002	-0.257	0.142	0.039	0.163	1.616	0.259	0.663	2.064	2.115	-0.004	-0.056	0.152	0.268	-0.082	0.065	0.514	-0.151	-0.198	-0.462	-0.403	0.207	1.645	0.904	-0.864	0.194	0.163	-0.151	0.153	0.181	1.686	0.416	2.398	0.118	0.011	1.246	0.167	-1.602	-0.094	0.171	3.03	-0.084	0.36	-1.087	-0.174	-0.007	0.05	0.492	-0.09	1.138	-0.05	0.25	1.274	-0.39	0.187	2.278	1.647	0.154	-3.045	0.248	1.011	0.15	1.157	0.547	0.218	2.855	-1.277	-0.341	0.217	0.287	0.089	0.253	1.135	0.059	-0.519	0.381
X52974	X48993	-0.158	0.023	0.828	1.935	-1.844	-3.923	0.323	-0.176	0.208	0.153	5.752	0.966	-0.717	0.518	0.241	0.244	0.088	-0.054	0.916	1.409	-0.351	0.25	1.664	0.217	0.272	0.229	1.025	0.232	-1.021	-0.913	0.331	0.065	0.753	0.977	1.176	-0.037	-2.748	0.502	0.699	0.294	0.145	0.36	0.137	0.054	2.205	-0.838	-0.257	-2.391	-0.226	0.301	0.29	0.617	0.245	2.201	0.113	-0.147	-0.107	0.056	-0.301	-0.637	0.639	-0.23	0.93	-0.373	-1.411	-1.25	0.707	0.24	3.952	-0.432	0.228	0.293	0.209	1.895	0.188	0.202	-1.072	-1.363	2.85	0.295	-0.056	0.227	1.358	-0.136	-0.099	2.468	-0.003	1.258	0.893	-0.028	0.372	0.02	0.306	0.056	0.334	1.243	-0.763	-0.647	1.159	-1.12	0.213	-0.892	1.282	0.425	0.026	-0.533	0.199	-0.469	0.426	0.336	1.792	0.076	0.255	1.496	0.232	1.326	-0.445	0.403	-0.135	-0.062	-0.193	-0.02	0.127	-0.028	-0.295	-1.099	-4.295	-2.139	-0.221	0.393	-2.923	0.654	0.67	-1.151	0.091	0.05	-0.401	0.221	0.244	0.214	1.009	0.881	2.127	0.195	0.188	0.111	-0.105	1.139	0.227	1.458	0.494	0.223	0.187	0.067	0.695	-1.057	1.45	-0.114	0.624	-1.187	0.045	-1.107	1.839	0.491	0.234	0.274	0.339	-0.076	0.206	0.256	2.17	0.997	0.755	0.037	-0.1	0.26	0.429	-0.878	-0.01	0.352	0.07	0.272	0.83	1.042	0.079	0.281	0.098	0.304	0.357	0.163	2.237	0.227	0.152	-0.015	-0.004	0.75	-0.757	-0.017	1.5	-0.155	0.68	-0.004	0.194	0.266	0.251	0.895	0.191	0.383	0.275	0.188	0.151	-0.102	1.183	0.329	-0.026	0.155	0.575	-0.211	0.603	0.253	0.294	-1.39	0.209	0.782	-0.495	1.405	-3.385	-0.0	0.239	-0.377	0.157	0.247	0.785	2.632	-2.389	1.078	1.596	0.23	0.454	2.721	0.874	-1.717	-0.12	1.196	0.796	-0.626	-2.713	0.239	-0.139	-2.467	0.223	0.776	-0.249	0.616	0.247	0.157	0.222	0.366	0.943	-0.759	-0.01	0.223	0.321	0.295	1.315	0.127	0.288	0.21	0.024	-0.465	-0.726	0.229	-0.665	-0.159	0.224	0.115	-0.137	0.215	0.208	0.901	-1.254	0.358	0.14	0.561	0.314	-0.114	0.637	-0.771	-0.453	-0.882	0.209	-1.362	0.192	-0.238	-0.154	0.282	-0.188	0.203	1.06	0.71	0.246	0.219	1.64	0.185	-0.263	0.45	0.196	0.07	-0.395	-0.356	0.681	0.17	0.415	1.425	1.071	0.866	1.112	-0.136	-1.202	1.03	-0.051	-0.095	-0.668	0.073	0.043	-1.431	0.737	0.343	-0.733	-0.25	-1.52	0.342	-0.336	0.494	0.278	1.622	-0.29	2.296	0.21	3.275	0.477	0.022	1.763	-0.184	0.221	-0.368	0.21	-0.476	1.319	1.053	0.457	0.364	0.404	0.427	0.215	0.11	1.341	1.227	0.288	0.504	0.567	0.499	-0.147	0.837	-0.38	0.195	0.592	0.68	0.921	-0.299	1.325	1.575	0.624	0.106	0.385	-0.456	0.387	-0.308	0.138	0.681	-1.333
X52974	X48994	0.401	0.148	0.075	3.979	-1.419	-2.398	0.444	0.019	0.247	0.223	-2.364	0.167	2.893	0.263	0.274	-1.336	0.529	0.138	1.059	-0.561	0.245	0.249	2.021	0.24	1.121	-0.012	-4.11	0.254	-0.093	-0.654	0.31	0.301	-0.424	2.959	2.666	0.157	-0.633	0.429	0.465	0.274	0.212	-1.204	0.011	-0.333	-0.828	-1.823	0.057	1.1	0.171	0.262	0.343	-0.15	0.405	0.67	0.391	0.175	0.892	0.26	0.065	0.325	1.811	0.083	0.266	-1.794	-0.544	-0.383	-0.363	-0.1	6.707	0.192	0.473	0.843	0.207	1.929	1.435	0.267	0.011	0.577	1.257	0.202	-0.048	0.329	-1.003	-0.864	-0.605	-0.601	0.494	-0.013	-0.371	-4.612	0.085	0.181	0.616	1.147	-0.477	1.249	0.189	-1.299	1.296	0.233	0.231	0.594	1.257	0.221	-1.661	0.817	0.252	-0.165	0.409	0.259	2.98	-0.019	0.264	3.546	-0.068	0.64	0.246	0.397	-0.584	-0.354	0.054	0.078	0.254	0.247	0.076	0.266	5.177	0.276	0.249	0.433	1.118	0.971	0.711	0.65	0.883	-0.057	0.497	0.299	0.153	0.213	0.931	1.092	2.321	0.206	0.471	0.081	0.287	-0.434	0.414	-0.316	0.1	0.192	0.006	0.349	0.564	0.667	0.81	0.085	0.725	0.451	0.068	-0.044	0.754	1.008	0.151	-0.688	0.571	0.462	0.28	-0.409	-4.499	0.102	0.26	-0.181	1.157	0.395	0.455	0.337	-0.044	0.184	0.452	0.346	1.043	1.05	0.023	0.259	0.13	0.05	0.214	0.439	-3.722	0.326	0.219	-1.1	-0.388	1.009	0.373	0.279	1.196	0.735	0.64	0.022	0.236	0.348	0.364	0.489	0.248	0.268	0.099	0.285	1.477	-0.61	-0.232	0.419	0.592	0.655	-0.381	0.579	-1.065	0.123	0.349	-0.263	-1.414	0.396	1.402	1.963	1.415	0.305	0.862	-2.199	0.432	0.444	1.887	0.705	1.111	-1.108	-0.55	0.409	0.535	-0.408	0.932	-2.31	-0.255	0.099	0.092	-0.231	-0.164	0.317	0.597	0.257	0.066	-1.578	0.495	-1.167	0.244	-1.077	0.094	0.75	-0.699	0.876	1.334	0.389	1.052	0.342	1.178	0.232	0.368	0.242	0.411	-0.024	0.236	0.244	0.346	1.572	0.45	-1.731	0.237	0.091	0.189	1.667	0.097	1.183	0.031	0.463	0.236	0.234	1.177	-0.441	0.409	0.561	0.279	0.387	0.355	0.256	0.204	0.474	0.216	0.554	0.481	0.604	0.272	0.036	0.786	0.33	-0.959	0.208	-0.81	0.242	-1.053	0.199	1.867	0.304	0.511	1.256	0.013	-0.495	0.62	0.509	0.028	0.218	-0.305	0.407	0.28	0.164	-0.338	-1.731	-0.813	0.932	0.631	-1.8	-0.576	0.229	-0.205	0.448	0.305	1.552	0.255	0.852	0.222	-1.705	0.973	0.128	1.683	0.584	0.157	-1.612	0.133	0.508	-0.806	1.721	0.094	0.448	0.073	0.609	0.883	0.822	0.105	1.179	0.83	0.554	-1.189	1.999	0.253	-2.405	-0.816	0.838	0.203	1.008	0.711	-1.16	2.222	-0.656	-0.084	-0.067	0.34	0.122	0.437	1.848	0.242	0.532	0.124
X52974	X48996	0.789	0.077	0.055	1.214	-2.256	-2.433	0.125	1.685	0.166	0.153	10.58	0.593	-1.489	0.015	0.18	-0.943	0.585	-0.029	0.552	-2.165	0.172	0.323	-0.038	0.188	0.897	0.115	-0.98	0.078	0.057	-1.256	0.314	-0.286	1.805	3.619	1.138	-1.022	0.677	0.419	-0.219	0.141	-0.591	-0.211	0.115	-0.067	-1.163	-0.748	-0.144	3.0	0.09	-0.127	0.249	-1.912	-0.011	3.414	-0.827	0.175	0.842	0.14	-0.027	0.827	1.054	0.329	0.014	-1.045	0.804	-0.512	0.148	0.339	3.81	0.251	0.027	0.476	0.096	-0.157	-0.066	0.729	-0.21	1.421	1.87	0.345	0.152	0.288	-1.958	-0.521	0.754	-1.189	-0.072	0.262	0.558	-0.175	0.062	0.616	-0.742	0.553	-2.394	0.428	0.381	-0.083	0.64	0.261	-0.528	0.83	0.135	0.213	-0.233	-0.633	0.095	-0.06	0.027	0.283	0.9	0.06	-0.076	-0.775	0.139	1.453	0.577	0.185	0.889	0.164	0.067	-0.95	0.164	0.343	0.133	0.993	-0.392	-1.202	0.232	0.278	-0.162	0.062	0.539	0.56	-0.872	0.122	0.066	0.137	1.668	0.226	1.924	1.143	1.393	0.144	0.132	-0.284	0.197	0.145	0.376	-0.319	0.354	0.028	0.259	0.184	0.234	-0.343	-1.252	0.21	0.564	0.415	-0.006	-0.158	1.151	0.062	-0.04	-0.329	1.098	0.428	0.22	-0.81	-2.284	-0.006	-0.399	0.49	0.034	0.102	0.456	0.649	-0.356	0.083	-0.331	0.21	0.604	1.012	0.008	0.233	0.666	0.353	-1.307	0.412	-4.492	0.138	0.103	-0.777	-0.25	0.913	-0.17	-1.278	1.085	0.748	0.636	0.171	0.129	0.199	-0.082	-0.111	0.156	0.691	0.144	0.432	-0.596	-1.13	-0.352	0.514	1.073	0.823	0.689	0.561	0.313	0.775	0.323	-0.084	-0.472	0.562	-0.003	1.475	2.238	-0.579	-0.028	0.547	0.141	0.303	-0.104	5.665	-1.509	0.865	0.371	0.062	0.343	-1.767	0.727	-1.717	-0.483	0.339	0.448	-0.264	-0.471	0.302	0.038	-0.761	0.059	-0.184	0.402	0.053	0.206	1.194	0.12	-1.13	0.785	0.104	0.43	-0.314	0.161	0.207	0.338	0.127	0.201	0.165	-0.202	-1.802	-2.14	0.143	-0.057	2.083	-0.188	0.387	0.171	0.119	0.089	0.17	-1.354	1.449	0.228	0.549	0.395	0.984	0.901	-0.627	0.028	1.159	-0.493	-0.591	0.255	0.158	0.976	0.572	0.005	0.226	1.058	0.904	0.175	-0.147	0.45	-0.427	-0.856	0.406	-1.672	-0.115	-0.468	0.178	1.221	0.135	0.251	-2.093	0.55	1.813	0.897	0.557	0.409	-0.321	0.576	-0.53	0.425	-2.685	-0.056	0.402	0.445	0.086	-0.476	0.141	0.655	0.114	0.057	-0.202	-0.474	-0.487	-0.391	-2.141	0.13	-0.511	0.91	0.068	1.065	-0.421	0.152	0.016	0.124	0.504	0.345	1.158	0.348	0.252	0.657	0.431	-0.701	0.255	-0.287	1.341	1.006	0.444	-0.679	4.143	0.176	-3.288	0.489	0.805	-1.284	1.001	1.076	-0.669	1.337	-1.566	0.409	-0.112	0.369	0.237	0.48	2.074	0.167	0.654	-0.022
X52974	X49704	-0.319	-0.041	-0.455	7.564	0.861	-0.628	-0.131	-0.357	-0.025	-0.055	-0.848	-0.56	-1.184	-0.046	0.063	-0.548	-0.027	-0.73	-0.474	-0.497	-0.108	-0.383	-0.931	-0.117	-0.364	-0.076	-2.682	-0.177	1.53	0.098	-0.093	1.159	0.062	-1.162	-1.095	-0.636	-1.296	-0.36	0.1	-0.15	-0.05	-1.191	-0.042	-1.084	3.839	-0.742	-0.192	-0.931	-0.061	-0.031	0.017	-2.35	0.341	-0.489	-0.329	-0.0	1.265	-0.06	0.118	0.045	-0.914	0.245	-0.355	0.914	0.993	0.568	-0.412	-0.097	-0.38	-0.208	0.811	0.735	-0.043	1.017	2.438	0.448	0.696	0.015	0.486	-0.498	0.01	0.119	-1.176	0.572	0.073	-0.205	0.193	-0.505	-0.852	0.193	0.457	0.099	0.712	-1.783	0.972	-0.7	-0.173	1.794	-1.551	-0.869	-0.026	0.849	3.138	-0.41	-1.441	0.911	0.024	0.104	-0.314	-0.267	5.516	-0.074	0.176	-0.586	-0.713	-0.726	0.23	-0.286	1.601	-0.013	0.12	-0.207	-0.112	-0.143	0.126	-0.357	-1.144	-0.267	-0.255	0.061	0.424	-0.902	0.153	1.171	1.386	-0.035	-0.305	-0.155	-0.352	-0.426	-1.005	0.452	0.571	-0.049	-0.082	-0.183	-0.266	-0.666	0.892	0.65	-0.755	-0.045	-0.222	0.115	-1.333	-0.154	0.264	-0.34	1.356	-0.475	0.491	0.33	1.201	-0.395	0.064	2.492	0.381	-1.064	-0.114	0.832	0.141	0.237	-0.668	-0.114	0.137	0.106	-0.295	-1.191	-0.812	0.019	0.237	0.543	0.635	0.926	-0.328	-0.04	-0.376	0.687	0.787	-0.271	1.429	0.161	0.014	-1.005	-0.108	0.739	-1.136	0.338	0.576	0.95	-0.18	0.013	0.01	-0.48	0.287	0.454	-0.061	-0.076	-0.039	0.11	1.884	-0.474	-0.664	-0.161	0.897	0.706	0.497	-1.514	0.087	0.27	0.006	0.12	-0.794	0.301	-0.63	-1.099	-1.306	-0.232	0.114	-2.403	0.108	-0.374	-4.248	0.489	1.794	-1.974	0.275	0.395	0.274	-2.734	-1.097	1.907	-0.401	0.088	-0.412	-1.709	0.066	0.059	0.247	0.209	-0.062	-1.372	-1.023	-0.736	-0.041	-0.982	-0.136	-0.234	0.067	0.412	-2.633	0.315	-0.863	-0.048	-1.122	-0.19	-0.079	-0.084	0.281	0.929	-0.199	-0.008	0.49	0.989	0.03	-0.122	-0.003	-0.053	-0.048	1.364	-0.621	0.928	-0.036	-0.206	0.167	0.466	0.294	-1.059	0.27	-3.896	0.093	-0.269	-0.312	-0.106	0.312	0.257	-0.064	-1.107	-0.289	-0.833	-0.079	-0.214	1.369	0.604	-0.582	-0.462	-0.397	-0.007	3.932	-0.078	-5.267	0.036	-0.064	1.247	-0.923	-0.651	0.718	0.443	0.065	-0.936	-0.095	0.241	0.352	-1.394	0.008	-1.299	-0.79	0.351	0.005	1.43	2.801	-0.364	-0.26	0.373	0.048	-0.47	-0.331	-0.893	-0.058	1.473	0.223	-0.054	1.095	-1.554	-0.02	0.377	-0.045	-0.815	-3.289	-2.176	-0.449	0.273	0.087	-0.512	0.49	0.167	1.224	0.571	0.903	0.307	1.437	-0.525	0.304	-1.447	0.022	0.586	-0.801	-1.563	0.041	-0.179	0.909	0.517	-0.198	-0.126	0.109	0.007	0.457	-1.426	-0.037	0.599	-0.351
X52974	X49228	0.779	0.107	0.552	1.827	-1.136	0.65	0.442	-0.635	0.11	0.136	1.026	0.3	0.108	-0.64	0.164	0.678	-0.17	-0.098	0.36	1.258	0.2	0.057	-0.143	-0.135	0.762	-0.134	0.409	0.207	0.386	-0.159	0.161	0.13	-1.941	-3.394	-0.81	2.065	0.346	0.171	0.374	0.233	-0.016	1.537	0.134	1.373	-0.375	0.483	0.243	1.125	0.168	0.241	-0.231	-0.214	-0.627	-0.113	-0.546	0.077	0.307	-0.123	0.035	-0.521	0.685	-0.086	0.305	1.327	0.796	-0.224	0.295	0.323	-1.231	-0.277	1.034	0.07	0.122	1.944	0.267	-1.579	1.039	1.295	1.023	0.313	-0.693	0.196	-1.394	0.405	-0.535	1.23	-0.885	-0.417	0.952	-0.464	0.579	0.118	0.36	0.311	0.681	0.306	-0.492	0.889	0.396	-0.244	0.143	-0.334	-0.298	-0.218	0.734	0.911	0.146	0.116	0.357	0.312	0.918	0.093	-0.192	0.753	0.632	-0.124	-0.486	0.153	2.16	-0.219	0.281	-1.053	-0.243	-0.35	-0.296	0.325	1.067	1.143	0.113	0.442	-0.863	-0.335	0.137	0.608	0.542	0.127	0.438	0.228	-0.786	0.056	0.63	-0.043	0.421	0.139	-0.929	-0.037	0.223	1.535	1.299	0.681	0.823	-0.093	0.201	0.325	0.574	-0.203	0.008	-0.377	-2.367	-0.395	0.683	-0.008	1.405	-0.251	0.142	-0.553	0.196	0.148	0.056	0.766	1.022	0.452	-0.36	-0.014	0.491	0.351	0.269	1.212	0.825	0.234	-0.023	0.159	0.641	0.547	0.007	0.241	0.105	0.246	0.735	0.278	1.961	0.277	0.136	-0.169	-0.156	0.408	1.284	0.748	-0.187	0.641	0.238	0.153	0.061	0.33	0.659	0.826	0.156	-0.404	0.229	-0.048	-0.211	-0.182	0.364	0.114	0.268	0.476	0.949	0.48	0.576	1.087	0.319	-0.014	-0.213	0.204	-0.129	0.263	-1.333	0.316	1.043	-0.437	-0.801	-0.631	-2.809	2.083	-8.835	-1.305	1.415	-0.518	-0.192	2.376	0.038	1.696	1.173	0.362	0.871	-0.112	0.237	0.318	-0.501	-0.118	0.145	2.077	-0.652	0.105	0.17	-1.584	-0.205	-0.007	0.866	-0.03	1.764	-0.019	1.65	0.242	1.994	0.106	0.248	0.109	0.246	1.346	0.317	0.125	-0.441	0.028	0.344	-0.542	0.122	-0.029	-0.073	2.135	-0.953	2.052	-0.206	0.684	0.037	-1.524	-0.235	0.022	-0.254	-0.549	0.201	1.171	0.02	0.073	-0.491	-0.351	0.057	-0.286	0.469	-0.253	0.185	0.265	0.336	0.272	0.137	0.855	0.35	0.075	-0.752	0.188	2.223	0.278	0.607	1.743	-1.174	1.732	0.911	-1.136	-1.474	-0.811	-0.325	0.056	-1.52	-2.487	0.301	-2.175	0.347	0.686	-0.852	0.096	0.907	-0.369	-0.481	0.043	0.247	1.438	0.405	2.011	0.151	-0.389	0.47	0.062	0.184	0.063	0.134	0.316	-0.005	-1.099	-2.543	0.288	0.068	0.451	0.08	0.627	-0.125	0.17	1.716	1.105	0.756	0.401	3.112	-0.653	0.157	0.477	-0.425	0.352	0.305	-0.34	0.246	-0.266	-2.822	-2.046	-2.088	0.141	0.387	0.279	-0.025	2.038	0.065	0.909	0.891
X52974	X49461	-1.09	-0.105	-0.233	0.461	-0.117	1.664	-0.2	0.477	0.038	-0.1	-3.413	-0.828	-1.329	0.283	-0.274	-1.213	-0.101	0.286	-0.964	-0.069	-0.069	-0.139	-1.222	-0.095	0.895	-0.065	-4.075	-0.277	-0.117	-0.213	-0.029	-1.781	-1.089	-0.493	-0.046	-0.844	-1.969	0.531	-0.794	0.443	-0.094	-1.292	-0.088	-1.737	-1.792	1.493	-0.162	-1.733	-0.078	-0.135	0.141	0.585	0.927	1.463	-0.114	0.089	0.357	-0.126	-0.258	-0.213	0.46	0.061	-1.332	-0.418	0.916	0.947	0.207	-0.324	-2.136	-0.159	-0.32	-0.609	0.008	1.204	-0.149	0.858	0.742	0.166	0.294	-0.198	0.518	0.023	-0.106	1.46	-0.28	0.952	0.165	-1.169	-1.69	1.081	0.181	-0.525	-0.523	-0.136	0.887	-0.614	0.937	-2.071	-0.013	-0.061	-0.097	-0.689	0.325	-0.994	5.603	-0.983	-0.083	0.321	0.162	-0.369	1.091	-0.09	-0.126	-2.471	-0.274	-0.034	-0.504	-0.413	0.06	-0.121	-0.119	-0.065	-0.181	-0.35	0.128	-0.221	-1.073	1.824	-0.197	0.472	0.068	1.524	1.217	-0.845	0.275	-0.061	-0.23	-0.216	-1.609	-0.046	0.42	0.32	-2.506	-0.088	0.838	-0.256	-0.006	0.557	1.463	0.107	-0.007	-0.115	0.429	-0.12	0.571	-0.774	0.183	-0.447	-1.307	-0.679	0.782	-0.17	1.956	-1.09	-0.108	-1.11	-0.387	-0.352	-0.031	1.655	1.06	-0.032	-0.465	-0.213	-0.543	0.119	-1.364	-0.31	0.198	-0.438	-0.401	-0.389	1.282	-0.595	-0.489	0.221	-0.641	-0.181	-0.246	-0.159	-0.943	0.304	-0.096	-1.561	-0.43	0.821	-0.128	-0.04	1.507	-0.935	-0.087	-0.093	-0.047	-0.087	-0.157	0.302	-0.101	-1.01	0.216	-0.224	-0.149	-0.763	0.4	0.4	-0.626	1.166	1.1	0.06	-0.271	1.207	0.246	-0.263	-1.071	0.793	-1.232	-1.15	-0.786	-0.263	-0.3	-0.894	-0.269	-0.059	-3.089	2.203	0.839	-0.269	-0.23	-0.624	0.0	-0.345	-0.532	0.846	-0.111	1.244	-0.041	-0.437	-0.139	0.09	-0.765	0.45	0.295	2.607	-0.747	0.327	0.179	0.338	-0.206	0.562	0.947	-0.187	-0.273	-0.18	-0.043	-0.251	-0.964	-0.176	0.048	-0.112	-0.29	-0.254	0.665	-0.078	-0.92	-1.877	-0.647	0.039	-0.048	-0.096	-0.108	1.878	0.212	-0.084	0.239	0.371	-0.124	-0.644	-1.542	-1.077	-0.663	-1.402	-0.186	-0.348	-0.183	-0.103	-0.62	-1.256	-0.07	-0.356	0.177	-1.031	-0.172	-0.13	-2.01	-0.008	0.434	0.282	1.377	-0.091	1.993	0.551	0.351	-0.293	-0.19	-1.763	-1.684	4.99	3.35	-0.735	-0.043	-0.027	-0.174	-1.294	-2.371	0.179	0.009	0.676	-0.342	-0.297	-1.333	1.782	1.234	-0.279	-0.161	0.284	-0.071	0.64	0.229	-0.182	0.003	1.932	-0.181	-0.107	0.181	-0.551	-0.11	1.123	-0.096	-0.686	-0.78	-1.192	-0.007	-0.234	-0.208	-0.325	1.536	-0.782	-2.643	0.377	0.455	0.345	0.659	-0.124	-0.049	0.167	-1.133	-0.736	-0.246	-1.505	-0.51	-0.459	0.761	4.567	0.045	0.068	-0.271	0.626	-0.75	-1.849	-0.029	0.323	0.364
X52974	X49463	0.405	0.002	0.406	2.944	-2.108	-0.577	-0.06	-0.899	-0.145	-0.005	-3.527	0.54	0.271	-0.085	-0.139	-0.867	0.462	0.049	-0.215	1.297	0.11	-0.839	-0.326	-0.135	-1.571	0.077	-4.705	-0.173	0.08	-0.339	0.211	-0.416	-1.858	3.508	0.513	-0.911	-2.068	0.2	-0.136	0.349	0.045	-0.321	-0.001	-1.039	-0.133	1.041	0.049	-1.802	-0.012	0.324	-0.631	1.194	0.214	0.679	-0.059	0.065	0.163	0.052	0.052	1.72	0.888	0.116	-0.897	1.37	0.903	0.882	-0.003	-0.41	-1.876	0.264	-0.08	-0.113	0.057	1.324	-0.137	-0.778	1.065	-0.691	-1.721	0.344	0.488	0.104	2.174	0.619	-0.58	1.809	-0.557	-0.471	-0.409	-0.368	0.155	-0.13	-1.066	-0.875	-0.673	-1.059	-1.088	0.78	1.699	0.831	0.066	-0.928	-0.271	-1.005	5.817	-0.103	0.002	0.304	0.258	0.128	6.069	0.061	0.076	-0.939	-0.762	0.39	-0.053	-0.41	1.282	0.071	0.153	1.398	0.05	-0.294	0.153	-0.364	-1.347	-1.612	-0.172	0.321	-1.554	1.393	0.144	-0.208	2.31	0.058	-0.256	-0.008	-0.706	0.418	-0.593	0.211	-0.582	-0.003	0.47	-0.254	0.208	2.807	0.696	1.341	-0.363	-0.094	0.067	0.326	1.277	-0.776	0.383	-0.314	-0.645	1.136	0.885	-0.401	1.482	-1.106	0.142	1.071	-0.109	-0.321	0.195	1.507	2.001	-0.88	0.157	0.474	0.792	0.129	-0.805	0.143	0.267	-0.133	0.084	0.013	0.056	1.492	-0.486	0.241	-0.017	0.353	0.128	0.201	0.005	0.181	0.006	-0.399	0.237	0.414	-2.569	0.76	1.379	0.774	0.85	0.064	0.06	-0.021	0.382	0.84	0.009	-1.021	0.167	-0.635	0.717	-0.127	-0.212	0.157	0.501	0.444	1.02	-0.097	0.625	-0.082	0.257	-1.037	-0.566	0.743	-0.668	-0.551	1.404	0.19	-1.804	-0.438	-0.615	0.067	-3.52	-0.924	1.119	0.432	0.681	-0.345	0.042	0.467	0.108	-0.783	0.055	-0.318	0.746	-0.905	0.111	0.069	-0.573	-1.104	0.068	1.266	-0.065	-0.617	0.169	0.583	0.052	-0.092	0.328	0.065	0.519	0.082	0.232	0.066	0.921	0.004	-0.064	-0.205	-0.104	-1.593	0.023	0.074	-1.336	0.541	-0.13	0.087	0.056	0.015	0.083	1.012	-0.13	-0.053	0.135	-0.625	-0.05	0.666	-0.301	-0.749	-0.185	-0.055	-0.138	0.434	-0.346	0.013	0.38	0.33	0.074	-1.735	-0.139	0.128	0.071	0.006	-0.535	0.104	0.068	0.395	0.887	0.057	1.122	0.002	-1.721	-0.083	0.23	-0.894	-2.304	4.392	1.463	0.152	0.48	0.246	0.313	-1.138	-0.475	-0.269	0.29	0.461	0.264	0.104	1.085	0.367	0.653	0.174	0.436	0.255	0.018	1.49	-0.961	1.738	0.065	0.501	-0.284	0.071	0.738	-0.259	0.031	-0.017	0.052	0.26	0.155	0.745	0.312	-0.14	0.179	-0.561	1.686	-0.073	-1.234	0.607	0.504	0.339	0.036	-0.358	0.087	-0.511	0.143	-1.777	0.4	-0.075	0.165	-0.328	0.998	0.896	0.411	0.172	0.139	0.249	-0.301	-4.363	0.071	0.616	1.0
X52974	X49469	0.362	0.118	-0.182	4.074	-0.165	1.179	0.176	0.509	0.122	0.049	-10.877	-0.308	-0.105	-1.298	0.077	-0.119	0.345	0.299	-0.071	1.969	0.152	0.112	0.414	-0.454	1.198	-0.454	-1.017	0.204	0.651	0.03	-0.009	-0.395	-3.401	-5.657	0.543	-0.109	-0.339	0.228	1.033	0.126	-0.253	0.147	0.074	0.666	0.774	0.352	0.222	0.122	0.141	0.234	-0.411	0.399	-0.061	-4.276	-1.142	0.113	0.688	-0.434	0.049	0.157	0.496	0.045	-2.551	0.231	0.804	-0.026	-0.074	1.232	4.34	-0.693	0.381	-0.183	0.117	1.132	-2.614	-0.156	1.578	0.798	0.328	0.334	0.053	0.232	0.384	-0.104	-0.063	-0.515	-0.04	0.85	1.318	-0.626	0.164	-0.064	-0.564	0.106	0.024	0.588	-0.294	0.076	-0.879	-1.039	0.101	-0.282	1.299	0.698	-0.15	0.677	-0.088	0.104	0.316	0.14	3.171	0.119	-0.551	1.776	-0.103	-0.54	-0.391	0.281	3.637	0.033	0.253	-0.495	-0.048	-0.815	0.043	-1.603	0.588	0.113	-0.171	0.531	0.978	-1.121	0.128	0.001	1.945	0.101	0.442	0.18	1.679	-0.203	0.236	0.945	3.381	-0.014	-0.878	0.252	-0.021	0.749	2.043	0.326	1.194	-0.384	0.118	0.329	0.39	0.14	-0.861	1.172	0.799	-0.117	1.274	2.391	1.327	-0.02	0.016	0.302	-0.297	-0.085	0.188	1.098	-0.545	0.199	-0.096	0.5	1.109	-0.028	-0.187	-0.718	0.056	0.313	0.266	-0.083	0.76	0.993	0.36	0.184	0.031	-0.51	-0.48	0.256	0.31	0.027	0.133	-0.432	-0.093	0.542	2.016	1.063	-0.177	-0.309	0.32	0.128	-0.122	0.338	-0.152	0.247	0.074	0.028	0.169	0.754	0.817	-0.467	0.355	0.221	0.24	0.736	0.444	-0.602	-0.013	1.663	0.308	0.692	0.553	0.632	1.387	-0.052	0.721	0.155	-0.173	0.2	-0.283	0.018	-2.876	1.8	-4.56	0.235	0.409	-0.279	-0.168	-1.336	0.64	0.827	0.893	0.325	0.159	-0.917	-0.031	0.23	0.1	0.213	0.111	-0.036	-0.155	0.519	0.127	0.421	-0.045	0.199	0.3	-1.707	1.208	-0.241	-0.817	0.068	0.753	-0.021	0.288	0.136	0.119	0.561	0.143	0.092	0.282	0.179	0.004	0.022	0.107	0.107	0.076	0.886	-0.456	1.244	0.064	-0.432	0.133	-1.739	0.885	-0.72	0.116	-1.127	0.149	-0.51	0.18	0.11	-0.135	0.258	0.129	-0.01	-0.41	-0.053	0.168	0.195	-2.13	0.135	0.479	0.778	-0.061	0.113	-0.173	0.041	-0.686	0.224	0.389	1.461	1.053	0.38	1.128	-0.025	0.251	0.151	0.184	0.343	0.052	-0.237	0.001	0.193	0.588	-0.103	-0.26	-1.207	0.54	0.025	-0.126	0.406	0.093	1.366	0.148	0.153	0.115	1.091	0.521	0.077	0.805	-0.056	0.133	0.889	0.095	-0.216	-0.545	0.228	-0.089	0.166	0.234	-0.376	1.282	-0.072	-0.319	-0.988	0.473	0.062	1.038	0.746	-0.192	-0.549	0.064	0.639	0.002	-0.851	-0.003	0.177	0.906	-0.099	-0.072	0.15	0.007	0.189	-0.12	0.162	0.058	0.729	1.252
X52974	X49512	0.025	0.048	-0.696	1.068	0.708	1.722	0.036	1.218	0.105	-0.08	-2.071	-0.937	-2.769	-0.071	-0.271	0.058	0.091	0.621	-0.298	0.391	0.209	-0.616	0.887	-0.096	-0.087	0.004	-4.087	0.13	0.597	0.071	0.15	-1.083	0.862	0.255	0.663	0.954	-1.508	-0.396	0.545	0.007	0.083	-0.674	0.116	2.043	2.426	1.037	0.422	-0.969	0.083	0.195	-0.152	-1.806	-0.482	-0.947	-0.778	0.107	0.341	0.143	-0.013	1.368	0.678	-0.152	0.236	-0.207	1.151	0.632	0.829	-1.649	2.628	-0.308	0.149	-0.163	0.117	1.49	-0.053	0.631	-0.424	1.2	-0.269	-0.039	0.304	0.209	0.312	0.074	-0.558	-0.457	0.581	1.292	-0.899	-1.299	-0.045	0.549	0.051	2.114	0.882	0.492	0.284	-1.781	-0.499	0.066	0.104	-0.547	1.393	0.826	0.539	0.813	-0.185	0.283	0.095	-0.791	1.593	-0.011	0.116	-1.714	-0.264	-0.537	-0.203	-0.919	-1.108	0.126	0.122	-0.046	-0.165	-0.048	0.276	0.829	0.646	-0.463	-0.278	0.093	4.037	-0.321	0.695	-0.332	4.797	0.071	0.543	0.234	1.558	0.408	0.663	0.777	0.819	0.066	-0.949	-0.055	0.115	1.02	-0.694	0.282	0.433	0.136	-0.004	0.113	0.817	0.012	0.206	0.345	-4.503	-0.173	-0.098	1.346	1.532	0.374	-0.184	0.089	0.354	0.09	0.196	1.358	1.66	-0.106	1.224	0.306	0.953	-0.238	0.573	1.382	0.443	0.408	0.273	-0.042	0.66	1.919	0.115	0.121	0.4	0.923	0.553	0.09	1.895	0.128	0.116	-2.146	0.066	0.589	1.792	0.084	0.395	1.357	-0.325	0.086	0.035	0.034	0.878	0.116	0.127	-0.887	0.195	0.25	0.536	-0.507	-1.044	0.436	0.814	0.971	0.965	-0.729	1.155	0.273	0.318	0.461	-0.484	0.775	1.271	-0.291	0.745	-0.076	-0.694	-0.353	-1.204	-0.241	-3.282	4.185	0.505	-2.672	0.006	0.007	0.18	-2.754	-0.155	2.276	0.745	1.021	0.313	-1.928	-0.278	0.23	-0.223	-1.546	0.133	-0.046	-0.32	-1.619	-0.003	0.961	0.166	0.421	0.029	-0.768	-0.696	-0.129	-0.842	-0.313	-0.691	-0.183	-0.115	-1.475	-0.296	1.56	-0.616	0.144	-0.002	0.164	-0.264	-0.385	0.123	-0.195	0.134	0.289	-0.189	0.919	-0.228	-0.056	0.21	0.017	1.255	-0.818	0.18	0.08	0.121	-0.68	0.248	0.125	0.573	-0.054	0.128	-0.361	0.253	-0.842	0.151	-0.395	0.877	0.141	-0.538	-0.35	0.44	0.111	-2.794	0.054	-0.467	0.239	0.286	1.51	1.073	-0.273	0.677	-0.655	0.123	0.413	0.551	0.177	0.48	-0.24	-0.016	-1.057	1.105	0.142	-0.753	-0.155	0.753	-0.064	-0.261	-0.073	0.245	0.987	0.091	0.755	0.124	3.411	1.15	0.074	0.442	-0.005	0.121	1.951	0.018	0.078	0.05	0.467	0.051	0.139	-0.343	0.297	-1.245	0.446	1.127	0.484	0.415	-0.049	0.611	2.271	0.121	-1.51	-0.185	0.769	0.103	-0.429	-2.214	-0.277	2.367	-1.215	0.179	0.169	-0.068	0.157	-0.722	-1.856	0.038	-0.685	0.56
X52974	X49515	-0.913	-0.051	-0.471	-0.087	1.342	-1.402	-0.186	1.159	-0.049	-0.05	-2.181	-0.844	-0.865	-0.123	-0.208	-1.111	0.224	0.33	-1.168	0.416	-0.099	0.024	0.849	-0.094	-1.238	-0.089	-4.85	-0.244	0.213	0.149	-0.096	-0.482	-1.005	-1.309	-1.137	-0.414	-1.646	-0.285	0.591	-0.173	0.009	1.319	-0.039	0.299	5.461	-0.803	0.046	-1.618	-0.044	0.11	0.173	2.048	0.31	0.307	-0.525	-0.081	-0.183	0.135	-0.005	-0.418	0.937	0.567	-1.163	0.997	1.103	0.157	0.181	-0.167	2.046	-0.299	0.552	0.071	-0.041	-0.181	-0.437	-1.49	0.587	0.076	0.451	0.325	0.279	0.217	0.685	0.472	-0.639	0.899	-0.435	-0.008	-0.081	-0.85	-0.416	0.162	0.03	-0.93	0.516	-0.198	-0.326	3.23	0.077	0.316	-0.049	-1.123	0.684	-0.694	-0.982	0.382	-0.053	0.03	-0.116	-0.258	3.247	-0.069	-0.066	0.63	-0.36	0.375	0.354	-0.282	0.402	0.119	-0.063	-1.214	-0.043	-0.223	0.08	0.548	-2.89	-0.946	-0.21	-0.248	-1.846	0.024	0.514	0.173	-0.261	-0.03	0.183	0.146	-0.232	-0.069	0.22	0.543	-0.934	-0.041	-0.608	-0.139	0.161	1.581	0.907	0.119	0.166	-0.085	-0.211	-0.265	-0.428	-0.11	0.965	-0.315	-3.436	-0.356	1.088	0.28	1.137	-0.782	-0.086	-0.69	-0.2	-0.031	0.069	1.098	0.826	0.217	0.011	0.315	0.037	-0.4	-0.34	-0.145	0.648	0.643	-0.254	-0.106	0.67	1.551	0.117	0.008	-0.061	0.054	0.199	0.254	1.684	0.216	0.018	-0.865	0.017	0.693	-0.036	0.012	-0.471	-0.212	0.425	0.002	0.047	-0.25	-0.471	0.261	-0.058	0.071	-0.187	-0.063	0.151	-0.543	-1.647	0.202	0.85	0.696	0.787	-0.342	0.359	0.221	0.384	0.68	-1.098	0.386	0.441	-1.026	-2.239	-0.142	-0.633	-2.878	-0.213	-0.518	-4.436	1.333	-0.059	-2.09	-0.612	-0.229	0.724	0.464	-0.436	3.866	0.86	1.788	-0.153	-1.471	-0.097	-0.058	-0.286	-1.112	-0.06	-0.657	-1.14	0.734	-0.101	0.252	0.065	-0.022	-0.12	-2.321	-1.228	0.231	-0.44	-0.226	-1.936	-0.203	-0.652	0.143	-0.62	-0.339	-3.635	-0.01	0.189	0.77	-0.45	0.277	-0.026	-0.049	0.025	1.878	-1.308	1.235	-0.119	-0.46	0.238	-1.298	1.227	-1.099	0.162	0.552	-0.082	-0.306	-0.111	-0.052	-0.024	-1.386	-0.03	-0.572	-1.473	-1.77	0.106	-0.043	-0.29	-0.003	-0.993	-0.425	0.359	0.014	-0.41	-0.147	0.19	0.486	0.102	1.71	2.19	2.978	-0.129	-1.483	0.977	0.168	-0.3	-0.549	-0.206	-0.742	0.197	-1.318	-0.488	-3.646	-1.476	-0.231	2.069	-0.754	-0.49	0.341	0.182	1.696	0.246	0.627	-0.038	7.064	0.48	-0.059	-0.287	-1.036	-0.036	0.477	-0.043	0.31	-0.646	1.375	-0.325	0.352	0.712	-0.317	0.809	-0.576	0.022	-1.537	-0.459	0.154	2.205	1.52	-0.074	0.244	-0.827	0.335	-1.576	-1.216	-0.31	-0.016	1.668	2.24	-1.149	0.264	-0.152	0.109	-1.052	-0.203	-0.067	1.177	0.707
X52974	X49521	-0.581	-0.074	-0.523	6.422	0.657	7.124	0.407	1.013	-0.017	-0.047	-1.834	-0.505	-1.095	-0.347	0.408	-1.207	0.481	0.538	-0.699	0.439	-0.157	-0.219	-0.891	-0.016	0.237	-0.108	-2.647	-0.1	0.029	0.154	-0.502	1.397	-0.771	-1.723	-1.282	-1.05	-0.977	-0.107	-0.569	-0.186	-0.044	0.418	-0.041	-0.613	-1.438	-1.242	-0.292	0.203	-0.079	-0.171	0.027	0.253	0.498	0.411	-0.337	-0.076	0.722	0.109	-0.128	1.106	0.363	0.211	-0.856	0.49	0.947	0.579	0.54	-0.414	1.455	-0.109	0.144	-0.198	-0.047	-0.952	-0.984	-0.266	0.608	-1.36	-0.935	-0.132	-0.161	-0.028	-1.026	0.629	-0.532	0.215	0.549	-0.472	-0.594	-0.898	-0.411	0.002	0.5	-1.884	1.011	-0.46	-0.102	2.146	1.108	0.442	-0.006	-0.045	-0.269	-0.52	-1.291	1.938	0.042	0.17	-0.264	-0.286	-1.818	-0.07	0.132	-0.805	0.256	0.003	0.288	-0.19	1.64	0.082	0.18	0.889	0.029	0.387	-0.213	-0.467	-1.943	-0.715	0.046	0.337	-1.17	-1.698	-1.854	-0.386	1.573	0.05	0.007	-0.2	0.59	-0.047	-0.666	0.793	-0.315	-0.045	0.309	-0.186	-0.017	-1.105	0.87	0.016	0.657	-0.026	0.039	0.098	0.309	-0.616	-1.12	0.631	-2.119	1.271	0.366	0.34	1.253	-0.689	-0.009	-0.764	-0.646	0.423	-0.111	1.225	1.11	0.116	-0.717	-0.28	0.29	0.127	0.515	0.397	0.535	0.805	-0.194	-0.319	0.698	-0.79	-0.289	-0.185	0.051	0.836	0.228	0.226	0.469	-0.126	-0.019	-1.226	1.017	0.564	0.664	0.244	0.65	1.103	-0.459	-0.022	-0.066	0.158	0.639	0.451	-0.055	-0.39	-0.146	-0.386	-0.657	-0.256	-1.333	0.168	0.655	-0.363	0.47	0.206	0.745	-0.74	0.065	1.056	-0.817	0.246	-0.397	1.713	-1.779	0.048	-1.135	-1.104	-0.071	-0.305	0.263	-1.218	-0.557	-3.315	0.994	-0.114	-0.277	-5.553	-0.57	5.077	1.173	1.341	-0.462	0.164	-0.048	-0.106	0.258	0.879	-0.047	2.043	-1.806	-0.897	-0.028	0.111	0.207	-0.471	-0.922	-2.064	0.691	-0.315	-0.202	-0.215	1.258	-0.231	0.069	-0.048	-0.206	0.649	0.134	0.017	0.085	0.262	0.482	-0.099	-0.074	0.135	0.156	-0.616	-0.253	-2.519	-0.087	0.228	-0.523	0.777	0.736	0.817	0.166	-2.731	-0.023	0.237	-0.415	-0.019	-0.583	-0.539	0.044	-0.046	-1.701	-1.456	-0.064	-0.137	1.082	0.23	-0.505	-0.105	-0.535	0.12	2.566	0.058	1.286	-0.083	0.142	-0.258	-0.923	0.229	3.225	0.189	0.746	-0.357	-0.512	0.364	-0.4	0.464	-0.152	-1.375	0.332	-0.02	-4.596	3.416	1.953	-0.273	-0.107	0.1	0.077	-2.014	-0.457	-2.874	-0.007	-0.143	-1.742	-0.014	-0.77	-0.824	-0.068	-1.072	-0.03	-0.18	-1.616	-1.256	-0.273	-0.076	-1.148	0.084	1.417	-0.828	1.012	0.605	-0.376	0.473	3.382	0.922	-0.059	-1.185	-1.617	0.371	-0.787	-0.399	0.611	-0.504	0.499	0.316	0.209	0.268	-0.088	-0.139	0.029	1.088	-0.067	0.28	0.248
X52974	X49529	0.418	0.036	0.03	1.666	-0.123	-0.94	0.092	0.314	0.034	0.011	1.501	1.081	-0.065	0.275	-0.183	1.858	0.046	0.125	-0.317	0.662	0.13	0.068	-0.994	-0.019	-0.194	0.003	-2.638	-0.249	0.143	-0.166	0.102	0.317	1.932	-0.4	-0.826	-0.725	-0.478	0.372	0.028	0.115	-0.008	-0.968	0.003	-1.315	-0.676	0.618	0.133	-0.715	-0.067	0.218	-0.195	-1.489	0.6	-0.717	-0.15	0.047	0.231	-0.059	0.056	-0.79	-0.023	-0.679	-0.323	0.978	0.382	-0.184	0.103	-0.851	3.892	0.206	-0.559	0.412	0.008	0.242	0.744	0.495	0.326	-2.035	-0.846	0.058	0.38	0.08	0.915	1.053	0.694	1.166	-0.092	2.013	0.213	0.484	0.381	0.334	0.052	0.625	-1.847	0.412	0.063	0.638	-1.342	-0.566	0.029	-0.154	1.011	-0.748	0.338	-0.66	-0.03	0.075	0.398	-0.234	-0.29	-0.003	0.149	-1.275	0.597	-0.64	-0.04	-0.27	0.25	0.034	-0.189	1.107	-0.188	-0.385	-0.068	0.375	-2.696	-0.223	-0.105	-0.158	-1.352	1.344	0.266	-0.426	-1.161	0.015	-0.466	0.049	-0.492	0.242	-0.939	0.861	-1.585	0.011	-0.733	-0.194	-0.234	2.114	0.068	0.73	-0.378	-0.028	0.215	-0.151	0.996	-0.738	-0.564	-0.379	-2.21	0.568	0.435	2.296	1.598	-0.624	0.082	0.28	-0.07	0.145	0.099	0.918	1.533	0.028	-0.116	-0.212	1.524	0.218	-0.088	-0.818	0.197	-0.353	-0.368	-0.344	0.188	-0.157	-0.056	0.158	-0.385	0.734	-0.189	0.114	2.474	0.214	-0.021	-1.45	0.723	0.188	0.141	0.332	0.912	0.064	0.858	-0.021	0.048	-0.021	0.465	0.249	0.019	-0.349	-0.037	0.346	-0.294	-0.065	0.859	0.219	0.63	0.295	0.698	0.324	0.433	0.946	0.261	-0.63	-0.851	0.187	-0.364	1.173	0.806	0.366	-2.428	1.963	-0.21	-0.01	-7.124	0.914	-0.924	-1.017	-0.093	-0.333	-0.24	3.062	0.935	-2.958	-0.413	0.917	-0.085	0.055	0.07	-0.379	-0.165	-0.904	0.049	2.673	0.21	-0.055	0.047	0.772	0.113	0.261	-1.432	-0.522	1.26	-0.307	0.252	-0.166	0.915	-0.065	0.716	-0.077	-0.219	0.177	-0.17	-0.105	-1.292	-0.166	-1.137	0.877	-0.01	-0.04	-0.092	-0.186	-0.16	-0.087	0.225	-0.215	0.454	-2.421	0.429	0.653	-0.249	-0.866	-0.141	-0.69	-0.058	0.008	0.992	-1.036	0.018	-1.695	1.087	-1.183	0.091	-0.337	0.391	0.009	0.759	0.684	0.99	-0.005	1.778	-0.027	0.038	-0.184	-0.621	-1.513	-0.178	4.279	0.823	-0.372	1.406	1.129	-0.113	0.08	-1.614	-2.083	0.113	0.178	0.825	-0.109	0.09	-3.259	0.588	0.434	0.009	-0.681	-0.334	0.619	0.0	0.245	0.042	-1.33	1.309	0.066	1.927	0.049	-0.031	0.483	-0.012	-0.223	0.154	-2.082	-0.076	-0.114	-0.197	-1.694	1.908	-1.308	-2.29	0.689	0.301	0.665	-0.382	-1.169	-0.107	-0.095	-0.059	0.229	0.85	-2.34	0.031	-1.546	3.062	0.829	0.301	-0.225	0.451	0.204	-0.115	-0.856	-0.13	0.349	0.997
X52974	X49557	-0.701	-0.208	0.511	4.211	0.485	-2.627	0.315	0.998	-0.229	0.204	4.568	0.957	-1.789	0.506	0.271	-0.022	0.278	-0.85	-0.907	-0.083	0.259	0.26	1.508	0.228	-1.725	0.224	0.687	0.284	0.755	-1.259	0.325	-1.344	0.873	0.416	0.169	-0.87	-0.052	0.458	0.525	0.088	0.204	0.487	0.172	-0.712	-0.599	-0.021	-0.094	1.387	0.157	0.295	0.191	1.547	0.718	0.701	-0.319	-0.009	0.387	0.118	-0.239	-1.134	1.398	-0.242	1.664	0.623	0.792	-0.855	0.779	1.179	0.675	-0.133	-0.128	0.14	0.195	0.244	-0.65	-0.013	-0.612	0.908	1.621	0.606	0.205	-0.025	1.272	-0.825	0.127	-0.688	-0.336	0.613	2.163	-1.705	0.296	-0.183	-0.199	-0.054	-0.929	0.615	-1.852	0.283	0.29	-0.693	0.186	-0.643	-0.042	0.492	-0.792	-0.443	0.208	-0.263	0.261	0.304	-0.481	0.209	0.11	1.003	0.418	0.091	-0.173	0.171	0.78	0.216	-0.293	0.24	0.139	-0.134	-0.268	0.703	1.135	-0.458	-0.069	-0.011	-2.355	1.032	0.475	-0.009	-0.239	0.162	-0.241	0.272	1.957	0.292	1.371	0.846	2.239	-0.223	0.715	0.001	-0.237	3.843	1.001	0.266	-0.645	0.021	0.371	-0.103	0.852	-0.836	-0.309	-0.169	-1.276	0.004	0.791	-2.07	1.84	-0.6	0.148	0.345	0.504	0.377	0.251	-0.345	0.879	0.539	1.442	0.185	0.15	0.372	0.554	-0.418	-0.075	0.125	-0.534	0.22	0.692	0.518	-0.265	0.256	0.397	0.323	0.638	0.233	-1.51	0.305	0.111	-1.08	-0.105	0.601	0.251	0.571	1.082	0.551	0.738	0.106	0.163	0.258	0.324	0.376	0.181	-0.356	0.256	0.282	-0.256	0.28	1.418	0.53	-0.421	0.164	0.634	0.45	0.895	0.805	0.283	-0.89	0.808	0.496	-0.976	1.898	-0.767	-0.144	-0.058	0.522	-0.257	0.382	-1.112	2.555	-0.196	2.171	1.677	-0.122	0.561	1.354	0.973	-3.691	0.823	1.073	0.815	0.135	-0.045	-0.065	-1.471	-2.165	0.178	0.24	0.304	0.229	0.084	0.435	-0.156	-1.136	0.938	1.964	0.81	0.257	1.256	0.239	0.326	0.105	0.503	0.205	-0.261	-0.923	-2.721	0.178	-0.472	-0.517	0.317	0.429	0.06	-0.053	0.178	-0.322	-0.693	0.976	0.215	0.682	0.388	1.602	1.055	-0.061	-0.06	-0.971	0.076	-1.697	0.267	0.212	0.096	0.459	-0.229	-0.331	1.229	0.111	0.169	0.265	1.136	0.039	-0.902	0.457	-0.937	0.208	0.21	0.182	1.238	0.264	-0.177	0.413	0.899	2.311	1.554	0.08	-0.192	0.929	0.316	0.557	-0.26	-2.124	-0.219	-2.937	0.657	0.717	0.485	0.322	0.416	-0.007	0.028	0.462	0.277	1.706	-0.114	0.263	0.115	5.222	0.952	0.184	1.132	0.092	0.185	-1.473	0.118	0.481	0.576	1.043	0.461	0.017	0.595	0.671	-0.231	0.962	-0.258	1.124	-0.304	0.623	-0.199	1.056	0.123	-0.544	0.142	0.389	-0.034	-0.555	0.266	-0.376	1.893	1.006	1.033	0.225	0.379	0.299	0.334	-0.785	-0.05	0.168	-0.834
X52974	X49637	0.173	-0.043	0.496	-0.51	1.761	0.715	0.276	0.838	0.048	0.18	-1.629	-0.823	-0.275	0.548	-0.252	-0.264	-0.019	0.811	0.539	-0.016	0.251	-0.884	1.637	-0.116	0.967	0.219	-1.77	0.282	0.325	0.232	0.15	-1.095	1.375	-0.276	0.205	2.104	0.843	0.503	0.52	0.302	0.227	3.071	0.015	2.141	1.466	0.431	-0.395	-0.625	0.23	0.117	0.32	3.85	-1.146	3.1	0.382	-0.218	0.873	-0.118	-0.067	-0.089	1.991	-0.031	1.227	0.723	0.047	-0.377	0.846	-1.372	-4.389	-0.255	0.437	-0.042	0.02	1.627	-1.426	-0.393	0.652	2.714	0.467	0.851	0.479	-0.245	1.802	1.235	-1.103	1.996	-0.099	0.156	1.866	-1.402	0.45	0.657	-0.465	1.964	1.367	0.562	-0.42	2.181	-0.289	0.559	0.186	-1.027	0.182	0.163	0.134	0.73	0.093	0.041	0.452	0.257	1.793	0.234	-0.172	-0.565	0.936	1.04	0.114	-0.391	0.17	0.139	0.061	1.285	0.191	-0.327	0.138	-0.313	1.762	0.661	-0.384	0.439	-2.315	-2.48	1.051	-0.84	-0.468	-0.128	0.535	0.163	-1.717	0.063	2.189	-0.011	4.411	0.012	0.75	-0.234	0.215	2.18	1.237	1.237	-0.142	-0.076	0.305	0.328	1.183	-0.764	1.231	-0.204	-3.587	0.131	0.84	-1.715	1.586	-1.11	0.152	-1.133	0.36	0.021	0.18	0.188	-0.833	0.09	1.181	0.508	0.119	0.388	-0.637	0.558	0.873	0.459	0.442	0.358	1.101	0.607	-0.467	0.059	0.304	-2.27	1.11	0.46	1.826	0.291	0.201	-1.917	-0.777	0.543	1.223	0.537	-0.374	1.305	0.248	0.212	0.074	0.332	0.827	0.801	0.183	-1.021	0.269	-0.027	0.323	0.024	-0.365	0.204	0.684	1.012	0.96	0.858	0.891	1.043	0.327	-1.037	-0.296	0.492	-0.581	0.792	-2.706	0.258	0.18	-2.012	0.019	0.312	-2.762	-0.043	2.181	0.02	0.989	-0.041	0.328	0.572	1.46	0.221	-0.205	1.086	0.397	0.291	0.119	0.25	0.18	-0.497	0.225	1.679	0.211	0.202	0.197	-0.234	-0.185	-0.087	0.527	1.544	1.096	0.161	1.553	0.302	1.855	0.194	0.322	0.205	0.152	1.28	-0.926	0.243	0.013	0.277	0.439	-0.834	0.144	-0.013	0.097	1.014	-0.115	0.912	-0.056	0.246	-0.062	0.363	0.718	-0.251	-0.202	-1.316	0.194	-0.225	0.013	0.224	0.186	0.333	0.233	0.207	-0.276	-0.2	0.212	0.227	0.455	0.35	-0.666	0.268	0.615	-0.007	0.331	0.053	0.75	0.28	0.467	1.148	-0.237	-0.065	1.27	-1.569	-0.438	0.371	0.31	0.062	0.064	-0.814	0.278	-1.162	0.429	-0.067	-0.374	-1.38	0.997	0.142	0.036	0.098	0.266	0.978	0.345	0.514	0.228	2.493	0.388	0.075	0.501	0.056	0.201	-2.159	0.205	-0.185	-0.48	0.771	0.224	0.323	-0.279	-0.282	0.9	0.09	-0.415	1.059	0.522	0.481	1.3	-0.331	0.229	-0.273	-0.754	0.437	0.165	-0.505	-1.64	0.509	-0.565	1.348	-0.715	0.235	0.281	0.319	0.275	0.73	0.227	0.249	-0.041
X52974	X49679	0.215	0.044	-0.799	4.995	0.564	3.371	0.894	0.374	0.039	0.017	-1.99	-0.786	-0.362	0.004	-0.043	-1.638	0.628	0.216	-0.919	1.245	-0.023	-0.7	-0.304	0.099	1.229	0.027	-2.719	-0.08	0.553	0.068	0.014	1.64	-0.56	-2.974	-0.578	-0.173	0.44	-0.093	0.297	0.023	0.023	2.29	0.036	-0.587	2.111	-1.816	-0.073	1.042	-0.043	-0.085	-0.039	-0.011	0.829	0.96	0.059	0.049	1.688	0.026	-0.057	1.236	3.164	0.114	-0.116	1.316	0.628	0.261	0.073	0.367	1.095	0.108	0.394	0.351	0.039	0.999	0.009	-1.782	1.022	-0.711	-0.021	0.116	-0.117	0.081	-1.989	0.833	-0.451	0.594	-0.175	-0.181	-0.008	0.421	0.122	-0.183	0.446	-0.697	0.959	-0.692	0.222	2.448	0.918	-0.321	0.049	-0.709	0.062	0.249	0.671	0.047	0.075	0.116	0.04	-0.345	4.991	-0.005	0.098	-0.532	2.306	-0.584	0.274	0.095	0.773	0.059	0.156	0.501	0.143	0.22	0.178	-0.764	-1.389	1.296	-0.107	0.428	-0.499	0.129	1.079	-0.387	0.577	-0.061	-0.315	-0.086	1.458	-0.353	-0.878	0.513	1.486	0.039	0.153	0.029	-0.245	-0.01	0.292	-1.631	0.098	0.037	0.018	-0.052	-1.082	-0.154	-3.505	-0.002	-3.075	0.105	0.849	0.682	0.441	-1.045	-0.275	0.568	-0.796	-0.283	-0.006	1.448	1.449	-0.145	-0.204	-0.098	0.909	-0.124	0.365	0.023	0.334	0.137	-0.186	0.152	0.478	0.736	-0.093	0.233	-0.026	1.009	0.449	0.302	0.772	0.0	-0.022	-0.879	-0.745	-0.181	0.171	-0.472	0.96	0.916	0.325	-0.007	0.053	-0.182	0.357	-0.244	0.05	-0.141	-0.035	-0.803	0.802	-0.722	-1.837	0.221	1.301	0.745	0.979	-0.21	0.904	0.067	0.314	0.347	-1.147	0.173	-0.004	2.931	-1.526	0.305	-0.895	-1.495	-0.307	-0.555	-1.47	-3.163	2.448	-0.887	0.544	0.267	0.07	-1.599	-0.007	1.572	1.46	0.329	-0.688	-0.966	-0.056	0.088	0.156	0.038	0.047	0.591	-0.106	-0.342	0.087	0.471	-0.038	-0.723	-1.315	-4.024	1.776	-0.267	0.652	-0.23	0.465	-0.019	0.588	0.025	-0.278	0.398	-0.279	0.087	-0.215	-0.617	0.759	0.718	0.037	-0.025	0.075	0.189	0.24	-0.377	0.033	-0.045	0.053	-0.743	0.118	-1.565	-0.203	-1.667	0.003	0.339	-0.018	0.101	-0.086	0.295	0.041	-0.596	-0.087	-6.086	-0.429	-0.267	2.136	0.279	-0.912	-0.637	-0.205	0.018	2.341	0.194	-1.119	-0.048	0.589	-0.788	1.797	-0.252	2.079	0.112	-0.156	0.773	-0.352	-0.176	-0.401	0.466	0.092	-1.954	0.676	-0.047	-2.15	-0.442	1.243	0.023	-0.18	-0.264	0.113	0.369	0.392	-6.256	0.042	-0.015	1.065	-0.004	1.556	-1.448	0.04	0.618	-0.002	0.035	-2.146	0.489	-0.389	-0.075	0.463	-0.479	0.786	-0.802	1.724	0.677	0.157	-0.582	0.895	-1.405	0.082	-2.199	-0.119	0.665	0.007	-2.633	-0.237	-0.212	2.448	2.385	-0.287	-0.176	-0.149	0.037	0.326	0.659	0.018	0.89	0.183
X52974	X49681	0.5	0.09	-0.403	6.409	-1.999	-0.846	0.452	0.949	0.206	0.175	6.731	0.137	0.446	-0.035	-0.178	-1.639	0.653	0.108	0.501	-0.478	0.087	0.201	2.7	0.177	1.598	0.191	-1.701	0.295	-0.043	-1.153	0.313	-0.981	0.536	2.704	1.306	-1.138	-0.194	0.49	0.298	0.287	-0.345	-1.736	0.174	0.358	-1.538	-0.375	-0.259	1.709	0.219	0.153	0.305	-3.152	0.747	4.142	0.424	0.211	0.444	0.212	-0.083	0.537	-0.198	0.431	-0.559	-0.336	0.93	-1.108	0.481	0.901	5.661	0.277	0.502	0.668	0.202	1.155	0.986	-0.723	0.075	1.845	0.88	0.292	0.172	0.3	-2.731	-0.866	0.61	-1.454	0.112	1.24	1.26	-1.777	-0.013	0.453	-0.819	0.299	-1.796	0.073	0.307	-1.994	0.11	-0.322	0.204	0.789	0.814	-0.277	-1.343	-0.458	0.211	-0.166	0.158	0.327	-1.39	0.075	0.092	-0.064	-0.93	2.089	0.486	0.228	0.955	0.224	0.291	-0.941	0.158	0.14	0.252	0.274	-1.353	0.539	0.247	0.275	0.019	-0.383	0.492	0.573	0.32	0.163	0.185	0.272	2.36	0.216	1.569	1.104	-0.065	0.195	0.347	-0.2	0.256	1.266	1.156	-0.468	0.17	-0.045	0.168	0.156	0.778	0.096	-0.607	0.538	-2.057	-0.388	0.311	0.209	1.894	0.236	0.22	-0.803	0.737	0.475	0.241	0.534	-2.488	0.454	-0.059	0.034	-0.095	0.143	0.287	0.491	-0.279	-0.227	-0.282	-0.235	1.168	1.555	0.004	0.273	0.043	0.595	-0.167	0.369	-3.855	0.293	0.149	-0.13	-0.075	0.857	0.192	-0.14	0.06	0.455	0.887	0.212	0.167	0.333	0.562	0.272	0.211	0.317	0.214	0.554	0.057	-0.765	-0.757	0.535	0.294	0.917	0.21	0.022	0.676	0.813	0.259	0.122	0.081	0.46	0.585	2.621	0.48	-0.073	-0.817	-1.288	0.455	0.066	-1.227	3.109	-0.455	1.45	0.538	-0.337	0.442	0.869	-0.703	-0.105	0.376	0.22	0.461	0.387	-0.014	0.265	0.302	-1.69	0.216	-0.198	-0.247	-1.028	0.234	0.605	0.215	0.555	0.762	-1.305	0.608	0.192	-0.969	0.339	-0.445	0.199	0.22	0.221	0.378	-2.272	-1.092	0.226	-0.198	1.35	-0.515	0.477	0.184	0.205	0.099	-1.494	-0.934	1.465	0.232	0.491	0.387	1.321	1.339	-0.155	-0.224	0.177	-0.396	0.478	0.346	0.128	0.511	0.506	0.098	-0.032	1.086	0.674	0.166	-0.235	-2.325	-0.076	-0.293	-0.104	-0.272	0.208	-1.064	0.094	1.626	-0.023	0.553	0.857	0.784	1.682	1.61	0.563	-0.946	-0.261	0.153	0.313	0.148	-0.66	-0.397	-1.018	0.386	0.808	1.086	0.959	-0.188	0.368	0.146	0.301	0.056	1.787	0.22	-0.209	0.07	0.782	0.902	0.121	1.411	-0.914	0.214	1.236	0.105	0.3	0.06	1.842	0.304	0.38	0.601	0.408	-0.091	0.51	0.042	0.106	0.157	0.566	0.298	4.844	0.079	-1.656	0.38	0.742	-1.288	0.125	0.567	-1.005	1.835	-1.287	0.179	-0.86	0.32	0.309	0.329	2.826	0.135	1.111	-0.591
X52974	X52025	-1.1	-0.086	-0.276	0.722	1.01	-1.93	-0.099	1.011	-0.074	-0.075	-2.735	-0.727	-0.072	0.017	-0.223	-0.633	0.166	0.148	-0.419	-0.242	0.003	-0.092	0.231	-0.11	-0.088	-0.023	2.805	-0.088	-0.657	-0.131	-0.017	-1.953	0.808	-0.96	0.05	0.616	-1.704	-0.461	-0.502	0.089	-0.061	-0.934	-0.02	-0.144	-2.411	-1.442	-0.298	-0.312	-0.112	-0.207	0.264	-2.051	0.195	0.474	-0.096	-0.014	-0.749	-0.042	-0.047	0.465	-0.312	0.174	-0.998	-0.472	0.329	0.199	0.102	1.029	-2.873	-0.111	-0.683	0.955	-0.066	-0.995	0.208	-0.048	0.801	0.749	-0.114	-0.15	0.417	-0.064	0.281	-0.156	-0.025	2.169	0.774	-0.078	0.61	0.234	-0.398	0.206	0.331	-0.068	-0.225	-0.551	0.366	-2.259	0.546	-0.687	-0.08	0.249	-0.235	-0.704	1.088	-0.535	-0.029	0.231	-0.381	-0.179	0.443	-0.082	-0.15	-1.885	-0.68	-0.732	-0.397	-0.342	-0.269	-0.059	-0.114	-0.256	-0.068	-0.28	-0.241	-0.101	-2.517	0.009	0.088	0.378	-0.234	0.62	1.009	-0.613	1.841	-0.062	-0.491	-0.017	-0.604	0.221	-0.267	0.788	-1.528	-0.074	0.379	-0.216	0.118	-1.863	0.832	0.712	0.527	-0.051	0.013	-0.005	0.824	-0.484	-0.348	-0.504	-1.344	-0.47	0.191	0.909	0.249	-0.951	0.047	-0.561	-0.568	0.078	-0.103	-0.368	-0.334	0.459	-1.445	-0.286	-1.022	-0.05	-0.257	0.195	0.817	-0.422	-0.426	-0.149	0.735	0.738	-0.406	0.018	-0.574	0.13	0.269	0.223	0.132	-0.162	-0.034	0.441	-0.355	0.647	0.29	0.22	0.982	-0.442	0.115	-0.028	-0.043	-0.042	-0.366	-0.108	-0.074	-0.166	0.026	-0.145	-0.574	-0.55	-0.655	-0.063	0.486	0.529	0.865	-0.339	-0.14	1.0	0.033	-0.51	-0.311	0.651	0.148	2.102	1.136	0.262	0.388	-0.718	0.393	-0.133	-3.111	3.89	2.431	0.403	1.339	0.55	0.471	0.251	0.306	0.357	1.186	-0.003	-0.139	-0.816	-0.455	0.127	-1.167	1.105	0.34	0.113	-1.328	2.148	-0.15	0.724	-0.046	0.184	-0.778	-3.164	-0.676	-0.297	-1.643	0.063	-3.149	-0.163	-1.079	-0.001	-0.763	0.451	0.612	-0.003	-0.907	-0.474	0.696	0.424	-0.073	-0.043	-0.084	-0.619	1.045	0.478	0.301	0.605	0.329	-3.003	0.793	-1.39	-0.614	-1.949	-0.191	-0.234	-0.285	-0.04	-1.201	-0.167	-0.085	-0.16	0.543	-1.345	-0.158	-0.266	-1.649	-0.222	-0.837	1.138	0.999	-0.047	1.497	-0.021	0.451	-0.317	-0.562	1.693	-0.093	-0.039	2.33	-0.865	-0.262	-1.013	-0.189	-0.883	-1.778	-0.528	0.498	-0.05	0.337	1.328	-0.463	0.683	-0.069	-0.36	-0.343	-0.206	0.2	0.856	-0.233	-0.906	-0.07	8.213	-0.377	0.003	1.49	-1.189	-0.083	4.318	-0.067	-0.207	0.447	0.576	0.15	-0.415	-0.181	-1.062	-0.783	-1.357	-2.403	1.018	1.537	-0.217	0.949	0.756	-0.099	2.184	-0.287	-0.609	-1.143	-1.514	-2.047	-0.716	0.164	2.695	-1.77	-0.005	0.327	0.141	-0.239	-3.758	-0.081	-0.419	0.948
X52974	X52286	-0.919	0.054	0.097	1.556	0.711	1.56	0.025	2.174	0.046	0.027	-1.496	0.106	-0.685	0.143	0.196	-1.0	-1.034	0.193	0.2	1.995	-0.104	0.307	-2.623	-0.268	-1.057	-0.016	3.323	0.299	-0.17	-0.05	0.135	-1.911	1.846	-0.319	-0.171	-2.744	-3.239	-0.317	0.966	0.039	0.038	2.528	0.039	0.797	1.895	-0.266	-0.552	-2.835	0.091	0.167	0.18	2.437	-1.636	0.061	0.22	0.021	0.142	0.123	0.122	-0.856	1.317	-0.311	0.836	-0.107	-0.652	0.099	0.318	1.299	1.986	-0.486	0.175	0.334	0.017	-0.42	1.644	-0.987	-0.242	2.134	1.043	0.212	0.391	0.148	0.331	0.121	-0.894	-0.424	-0.536	0.874	0.026	-0.842	0.561	0.236	-0.512	0.844	-0.47	0.583	-0.066	-1.978	-0.272	-0.269	-0.005	-0.426	-0.861	0.353	2.282	-0.137	0.032	0.091	0.205	0.378	0.991	0.065	-0.032	-0.232	1.563	0.362	-0.128	-0.019	-0.393	-0.127	0.02	-1.67	0.234	-0.226	-0.209	-0.05	1.4	-0.12	0.105	-0.015	-2.118	-1.5	0.226	-1.377	0.238	-0.041	0.448	0.08	-0.079	-0.299	0.219	0.663	0.201	0.013	-0.743	0.056	-0.072	1.103	-1.327	1.021	0.056	0.073	-0.151	-0.217	0.532	-0.622	-0.262	-0.367	1.257	-0.608	0.637	-0.826	1.044	0.463	0.033	-0.491	0.124	0.001	0.029	-0.138	-0.411	-0.044	0.624	-0.254	0.773	0.263	-0.067	-0.23	0.212	0.62	0.033	0.111	1.262	-2.15	0.198	0.103	0.481	0.405	0.508	0.24	2.155	0.016	0.029	0.495	0.428	0.267	-0.276	0.548	-0.232	0.201	0.103	0.045	0.027	-0.051	-0.684	0.972	0.05	-0.004	0.173	-0.571	0.033	-0.404	-0.538	0.079	-0.563	-0.395	0.917	-0.526	0.825	0.004	0.355	0.244	0.148	0.78	-0.126	-1.667	2.235	0.194	-1.155	0.295	-0.033	-0.726	-2.26	-5.19	1.915	-0.936	-0.992	-0.058	0.374	4.007	-1.719	-2.379	-1.573	-0.878	0.758	1.163	-0.115	-0.022	-0.659	-0.369	-0.012	0.645	1.159	0.765	-0.325	-0.432	0.122	-0.196	-0.257	-0.142	-2.371	0.463	-0.5	0.325	1.471	0.183	0.67	0.075	0.539	-0.92	-0.144	0.035	0.025	-1.659	-1.429	0.539	0.049	0.005	-0.001	3.192	-0.942	0.133	-0.018	-0.336	-0.2	-0.559	0.167	2.727	0.028	2.536	-0.211	0.62	0.061	0.092	1.274	0.497	-0.042	-0.715	0.72	0.906	0.091	0.065	0.827	-0.403	1.683	0.042	0.381	0.036	0.762	0.196	-1.019	0.227	-0.727	-1.633	0.446	3.183	0.117	0.419	0.056	-0.247	-0.873	-0.266	0.134	0.798	0.267	-1.55	0.728	-0.073	1.585	-1.314	-0.912	0.304	0.302	-0.343	0.168	-0.65	0.505	-1.537	0.048	-1.633	1.079	0.054	-1.665	-0.373	-0.014	-1.069	0.025	0.555	0.764	0.989	0.361	0.304	0.745	-0.239	-1.018	-0.552	-1.562	1.068	-0.428	0.149	-1.466	-1.233	0.039	-1.501	0.723	-0.04	0.535	-1.685	-0.476	-0.042	2.463	0.673	0.882	0.121	0.156	0.07	-0.246	2.141	0.028	0.486	0.752
X52974	X52483	-1.164	-0.092	-0.738	-2.61	1.894	-0.076	-0.378	1.262	-0.065	-0.076	-4.825	-0.421	-1.229	-0.325	-0.266	-1.42	0.351	0.369	-0.738	0.542	-0.203	0.23	-0.202	0.113	-1.395	-0.127	-2.046	-0.156	-0.117	0.151	-0.152	-0.221	0.89	-0.069	-0.129	-1.366	-0.152	-0.181	0.105	-0.175	-0.045	-0.512	-0.078	-0.001	0.934	-0.274	-0.4	0.238	-0.071	-0.051	-0.054	-0.104	-0.113	4.035	0.088	-0.032	0.23	-0.038	0.141	0.327	0.968	-0.232	0.115	0.062	0.791	0.14	0.196	0.429	1.577	-0.131	-0.702	0.946	-0.077	-0.969	-1.286	0.947	0.419	0.199	-1.585	-0.667	0.468	0.198	0.444	-0.908	-0.192	-1.236	0.696	0.707	-1.558	0.16	-0.514	0.58	-0.388	-0.107	-0.481	0.053	0.151	-0.064	0.704	1.523	-0.062	0.188	0.147	0.178	-2.017	-0.481	-0.023	0.209	-0.258	-0.335	-2.084	0.034	-0.183	-0.898	-0.15	-1.258	0.245	-0.209	0.8	-0.087	-0.115	1.295	0.022	-0.301	0.439	-0.705	-2.61	-0.692	-0.212	0.426	1.36	-0.445	0.093	-0.799	1.105	-0.01	-0.055	-0.108	-0.261	0.046	-0.392	1.039	-0.079	-0.077	0.048	-0.095	0.003	-1.486	1.341	0.88	0.174	-0.094	-0.139	-0.008	0.122	0.176	-0.136	1.059	0.013	-0.068	-0.602	1.167	1.24	0.382	-0.071	0.093	-0.226	-0.116	-0.021	0.823	-0.119	0.66	-0.723	0.661	-0.119	-0.208	0.62	0.378	0.154	0.014	-0.069	-0.069	0.536	1.271	0.367	-0.022	-0.351	-0.469	-1.198	0.083	-1.564	-0.055	-0.062	-1.585	0.618	0.657	0.768	-0.415	0.192	0.043	0.081	0.036	0.05	-0.042	-0.54	-0.315	-0.084	0.443	-0.212	0.293	0.052	-0.42	-0.96	0.386	0.197	0.668	0.865	-0.026	-0.31	0.899	-0.004	-0.246	-0.178	0.699	1.533	-1.739	0.926	-0.082	-0.44	-1.313	0.359	-0.568	-3.255	5.454	-5.827	-1.159	-0.022	-0.988	-0.309	-0.661	3.387	0.899	-1.302	0.271	-0.463	-1.084	-0.522	-0.121	-0.061	-0.877	-0.1	-1.681	-0.929	0.199	-0.158	2.107	0.428	1.417	-0.094	-4.07	-2.039	0.204	-3.137	-0.142	-1.217	-0.186	-0.459	0.009	-0.563	0.244	0.229	-0.101	-0.62	-0.109	-0.288	-0.396	-0.103	0.019	0.007	-0.873	-0.226	2.242	0.022	-0.655	-0.003	-0.612	0.698	-0.91	0.115	0.911	-0.171	-1.776	-0.114	0.008	0.047	0.704	-0.094	-0.427	0.221	-0.925	0.045	-0.183	-4.462	-0.089	1.844	-0.417	-0.018	-0.075	0.29	-0.165	-0.258	-0.156	-0.212	1.219	1.488	0.074	2.224	-0.58	0.572	0.611	-0.099	-0.224	0.662	-0.321	0.256	-0.41	0.181	-0.842	0.988	-1.498	-0.051	-0.325	0.653	-0.139	-0.246	1.144	0.116	-3.958	-0.045	0.107	0.143	-0.007	-0.709	0.031	-0.046	1.797	-0.077	-0.1	0.258	-1.079	0.142	-0.163	0.513	-0.4	-0.161	-0.216	0.651	-1.267	1.612	-0.424	-1.157	4.724	0.499	-1.174	-1.133	0.148	-0.985	0.054	-0.454	0.15	2.664	1.582	0.827	0.154	-0.506	0.076	-0.978	0.33	-0.039	-0.114	-0.272
X52974	X52501	0.665	0.064	0.251	-0.26	-0.552	-2.971	0.479	-0.095	0.158	0.085	3.861	0.678	-0.14	0.535	0.131	2.302	-1.344	-1.019	0.298	-0.392	-0.125	-0.308	1.063	-0.003	1.587	0.182	3.316	-0.121	-0.138	-0.746	0.01	0.561	-0.964	1.893	2.491	1.454	2.011	0.503	0.09	0.254	0.134	3.782	0.096	-0.347	-2.313	2.472	-0.09	2.108	0.133	0.018	-0.213	-2.294	0.298	1.948	0.371	0.16	-0.115	0.077	-0.563	-0.341	-0.357	0.262	-0.476	0.531	-1.559	0.004	0.541	-0.71	-0.614	0.107	0.755	-1.732	0.097	2.582	-0.872	-0.168	0.581	-0.546	0.585	0.176	-1.019	-0.101	0.48	-0.538	0.166	-3.18	0.167	-1.004	0.51	0.206	0.779	0.055	-1.578	-1.818	-0.343	-0.623	0.386	-1.449	1.185	-2.224	0.146	0.897	-1.131	-0.578	3.522	-0.512	0.16	0.294	-0.066	-0.101	-0.632	0.135	0.214	-1.018	-0.842	1.469	0.427	-0.259	1.087	0.175	0.239	0.593	-0.563	0.276	-0.669	0.183	3.605	-0.574	0.229	-0.179	3.96	0.904	-1.935	0.852	1.853	0.071	-0.017	-0.047	2.471	0.332	-1.231	-1.077	-0.448	0.151	0.215	0.042	0.212	3.065	-0.55	-1.288	-0.243	0.057	0.349	0.295	0.655	-0.157	-2.119	-0.445	-2.093	0.875	0.469	-0.163	-0.735	-0.094	0.187	-0.288	0.886	0.029	0.114	-1.278	1.103	-0.872	2.259	-0.29	-0.909	0.229	-1.483	0.694	0.575	0.024	-0.215	0.218	-1.065	-0.928	0.044	-0.031	0.891	0.483	0.309	0.014	-1.987	0.217	-0.102	-1.041	0.592	-1.243	0.923	-0.254	0.439	1.018	0.365	-0.229	0.096	0.258	0.559	-0.77	0.145	-0.614	0.134	0.244	-0.61	0.399	2.226	0.471	1.021	-0.196	-0.529	0.345	0.604	0.637	0.288	-0.168	1.297	-0.449	-0.542	2.355	-0.261	0.3	0.82	1.226	0.363	-0.115	1.316	-2.162	-0.227	1.151	1.099	0.078	0.274	1.565	-0.168	-1.793	0.37	-0.543	0.316	0.487	0.339	-0.119	0.528	0.874	0.02	0.485	0.798	-0.983	0.199	-1.084	-0.079	-0.469	0.681	1.181	1.218	0.035	1.155	0.294	1.399	0.21	0.463	-0.15	0.468	1.051	1.47	0.166	0.115	0.072	0.588	-0.318	-0.031	0.039	0.038	0.04	0.201	0.075	-0.103	0.518	0.086	1.248	0.558	-0.037	0.041	0.27	0.106	0.856	0.161	0.146	0.134	0.839	0.164	0.601	0.959	1.151	0.183	-0.169	0.887	0.13	-0.468	-0.153	0.37	0.113	-1.6	0.175	1.592	0.205	0.172	0.452	0.187	-1.39	0.46	0.524	-0.185	0.082	0.465	0.582	0.034	0.906	-0.15	0.013	0.629	1.052	1.455	0.165	-0.752	0.34	0.002	0.041	0.197	0.138	0.071	0.196	0.159	-3.087	0.402	0.128	1.033	-0.085	0.13	-1.124	0.156	-0.321	-0.024	-0.139	0.018	0.056	0.099	0.524	-1.363	0.685	1.33	-0.422	0.263	0.137	0.532	-1.55	0.132	-0.126	0.699	0.363	0.598	-0.185	1.058	0.251	0.565	-0.262	0.007	-0.022	0.357	0.163	0.586	1.325	0.133	-0.271	-0.582
X52974	X52502	0.503	0.022	0.188	-0.016	-0.384	-2.817	0.501	-0.047	0.147	0.07	5.711	0.735	0.009	0.49	0.155	2.469	-1.586	-1.12	0.313	-0.441	-0.095	-0.405	1.458	0.017	1.534	0.163	3.266	-0.089	-0.24	-0.918	-0.048	0.527	-0.974	1.6	2.704	1.434	2.281	0.466	-0.134	0.235	0.11	3.377	0.095	-0.546	-2.4	2.608	-0.124	2.324	0.099	0.004	-0.258	-2.264	0.412	1.688	0.357	0.154	-0.187	0.057	-0.607	-0.277	-0.487	0.308	-0.528	0.547	-2.074	-0.032	0.531	-0.523	-1.105	0.19	0.836	-1.498	0.106	2.725	-0.771	-0.324	0.549	-0.798	0.39	0.232	-1.12	-0.14	0.273	-0.451	0.285	-3.143	-0.019	-0.959	0.41	0.339	0.803	0.04	-1.415	-1.726	-0.712	-0.558	0.428	-1.271	1.029	-2.262	0.135	0.816	-0.912	-0.49	3.767	-0.449	0.157	0.273	-0.072	-0.044	-0.872	0.135	0.206	-0.695	-0.837	1.103	0.399	-0.163	0.997	0.172	0.238	0.681	-0.557	0.296	-0.733	0.152	3.494	-0.662	0.221	-0.283	3.863	0.828	-2.055	0.959	1.472	0.058	-0.069	-0.026	2.453	0.294	-1.068	-1.441	-0.627	0.14	0.261	0.028	0.204	3.267	-1.385	-1.491	-0.426	0.075	0.321	0.28	0.601	-0.138	-2.171	-0.352	-1.501	0.961	0.4	-0.377	-0.961	-0.174	0.18	-0.31	0.932	-0.027	0.114	-1.384	0.819	-0.95	2.164	-0.205	-0.774	0.216	-1.51	0.5	0.529	0.018	-0.206	0.193	-1.391	-1.113	0.054	-0.017	0.896	0.302	0.1	-0.025	-2.188	0.184	-0.152	-0.775	0.57	-1.515	0.652	-0.395	0.609	0.819	0.447	-0.196	0.125	0.199	0.392	-0.863	0.141	-0.557	0.175	0.187	-0.438	0.424	2.358	0.414	0.879	-0.185	-0.577	0.258	0.496	0.479	0.274	-0.049	1.373	-0.561	-0.429	2.227	-0.713	0.288	0.748	1.091	0.373	0.161	1.317	-2.289	0.594	1.134	0.973	0.255	0.292	1.467	-0.322	-1.675	0.361	-0.536	0.046	0.53	0.325	-0.11	0.495	0.793	0.035	-0.123	0.755	-0.796	0.195	-0.905	-0.041	-0.4	0.614	1.025	1.034	0.2	1.02	0.289	1.27	0.201	0.455	0.082	0.444	0.892	1.284	0.169	0.221	0.263	0.563	-0.111	0.142	0.071	0.044	0.483	-0.028	0.396	-0.044	0.483	0.195	1.192	0.547	-0.316	0.146	0.491	0.173	0.802	0.223	0.128	0.364	0.752	0.131	0.544	0.844	1.116	0.182	-0.1	0.872	0.111	-0.369	-0.175	0.053	0.146	-1.294	0.119	1.33	0.199	0.262	0.66	0.475	-1.217	-0.292	0.51	0.086	0.313	0.417	0.532	0.357	0.851	-0.116	-0.362	0.539	0.919	1.314	-0.732	-0.665	0.32	-0.032	0.193	0.2	0.42	0.168	0.47	0.143	-3.007	0.481	0.133	0.995	0.194	0.151	-1.026	0.143	-0.17	0.223	0.285	0.217	0.206	0.187	0.473	-1.097	0.609	1.124	0.091	0.004	0.015	0.081	-1.394	0.121	-0.74	0.639	0.474	0.534	0.177	0.963	-0.266	0.821	-0.542	0.251	-0.017	0.328	0.086	0.535	1.182	0.131	-0.028	-0.54
X52974	X52504	-0.898	0.043	-0.485	-1.676	-0.621	-1.094	0.102	-0.435	0.078	-0.069	-1.417	0.88	0.182	0.572	0.078	0.425	0.03	0.236	0.926	-1.225	-0.034	0.434	-0.678	-0.096	0.517	-0.147	-4.655	0.27	0.301	-0.468	0.127	1.114	1.773	-2.229	0.904	0.707	0.279	-0.083	0.778	-0.187	0.085	0.776	0.083	1.397	3.211	-0.79	0.206	-0.443	0.119	0.032	0.347	-1.425	0.501	0.479	-0.24	0.104	0.092	0.127	0.123	0.666	1.688	-0.062	-0.119	1.477	1.269	0.315	0.085	1.618	1.112	-0.422	0.12	0.222	0.084	0.846	0.428	-0.232	0.088	-0.315	0.917	-0.058	-0.321	0.255	0.345	-1.246	0.063	0.267	-0.269	0.704	-1.251	-0.502	0.617	0.6	-0.755	-2.58	0.819	-0.033	0.271	2.519	2.915	2.736	0.088	-0.618	-0.084	-0.303	0.193	0.56	0.097	0.139	-0.054	-0.233	-0.956	-0.018	0.038	0.166	-1.199	-1.3	-0.413	0.193	0.811	0.113	-0.483	-0.222	-0.145	-0.309	0.255	-0.291	-0.153	-0.093	-0.019	-0.28	0.469	-0.071	0.331	0.002	0.275	0.079	0.447	0.195	-0.207	0.069	-0.445	1.249	0.114	0.034	-0.155	0.041	0.175	0.251	2.257	1.241	0.298	0.108	0.106	0.042	0.628	0.058	-0.072	-0.322	-0.523	0.033	1.292	-0.229	2.623	1.322	0.143	-0.462	0.279	0.008	0.062	1.073	1.292	0.146	-1.067	-0.336	0.257	0.218	0.668	0.256	0.456	0.146	0.403	-0.007	1.111	1.344	0.414	0.202	0.215	0.555	0.348	0.309	1.014	0.19	0.091	-0.265	-1.049	0.553	0.799	0.431	0.148	1.561	0.822	0.067	0.095	0.224	-0.393	0.109	0.004	-0.168	-0.015	0.344	0.245	-0.786	-1.737	0.378	1.217	1.001	0.12	-0.068	0.64	-1.082	0.352	-1.158	-2.104	0.078	0.533	1.151	-1.143	-0.573	0.777	-2.148	-0.453	-0.892	-1.477	5.955	-1.019	-1.481	-1.623	-0.285	0.636	-1.956	0.636	3.181	0.461	-0.311	0.517	-1.45	-0.003	0.369	0.578	0.361	-0.019	0.812	-0.592	1.194	-0.028	1.283	0.008	0.682	-0.31	1.352	0.881	-0.066	-0.096	0.244	0.662	-0.029	-0.29	0.114	-1.025	0.384	0.148	0.128	0.177	1.314	-1.326	-2.386	0.101	0.0	0.097	0.36	0.456	0.856	-0.021	0.138	0.121	-2.374	0.566	-0.457	-0.228	0.677	-0.246	-2.753	-0.226	0.125	-0.563	0.708	-0.005	0.276	0.279	-0.244	0.107	0.275	-1.942	0.138	-1.501	-0.629	0.658	-0.357	1.686	0.078	-0.211	0.3	0.185	0.423	-0.432	1.372	3.465	0.728	0.234	-0.95	0.237	0.233	0.187	0.446	-0.065	-1.188	-0.013	0.421	-1.412	0.145	0.102	0.096	-0.224	-0.147	0.134	0.883	0.38	-0.846	0.038	-0.434	0.741	0.09	1.057	-0.876	0.097	0.302	0.009	-1.01	-1.836	-0.228	-0.715	-0.111	-0.8	0.032	-0.191	0.095	-1.828	-0.34	0.764	0.15	0.971	0.879	0.106	0.73	-1.048	1.327	0.397	-0.092	0.173	0.666	-2.338	0.569	-0.945	0.136	0.212	0.206	0.336	0.592	0.096	0.173	-1.002
X52974	X52640	0.81	-0.07	-0.518	-2.34	1.313	-2.06	0.528	0.964	-0.028	0.037	2.484	-0.509	-1.247	0.174	0.27	-0.264	-0.001	0.614	-0.607	0.894	-0.083	0.069	0.354	-0.033	0.922	0.143	-3.399	0.12	0.597	-0.037	-0.61	0.475	-1.236	5.15	1.754	-1.152	-1.388	-0.289	-0.485	0.274	0.046	-2.221	0.057	0.997	-0.85	1.41	-0.222	-1.195	0.113	0.286	0.011	3.84	0.622	-1.607	-0.307	0.112	0.625	0.019	0.06	1.155	1.386	0.441	0.106	-0.215	1.008	-1.661	0.639	2.167	-2.784	-0.127	-0.026	-0.415	0.038	1.148	0.686	-1.624	0.749	4.922	0.218	1.262	0.379	-0.038	1.745	-2.214	-0.895	-2.29	0.726	-0.269	-1.161	0.781	0.73	0.505	-1.975	-2.037	0.369	0.894	-0.911	-1.119	-0.041	0.251	0.024	-0.558	-0.399	-0.629	4.144	1.326	-0.611	0.258	0.334	-0.189	-1.92	-0.115	0.19	3.523	0.277	0.874	-0.172	-0.219	1.495	0.142	0.244	-0.508	-0.009	-0.176	-0.704	0.125	0.53	-1.059	0.034	-1.057	-0.103	0.366	-1.198	0.536	1.506	0.087	-0.314	0.234	2.388	0.334	-0.035	-0.892	0.089	-0.259	-0.107	-0.113	0.195	0.357	0.922	0.922	-0.745	0.083	-0.362	0.273	0.882	-0.47	0.917	0.02	-2.286	0.459	-1.32	-1.096	1.181	-0.7	0.151	-0.075	0.902	-0.082	0.187	1.025	-0.836	0.18	0.889	0.306	-0.224	0.315	-1.373	0.864	-0.257	-0.02	-0.297	0.359	-1.416	1.015	0.14	-0.697	0.777	0.205	0.829	-0.401	1.362	0.248	-0.099	-1.227	-0.479	-1.725	0.049	0.555	0.945	-1.359	0.613	-0.083	0.098	0.003	0.625	0.166	0.096	0.62	0.16	0.437	-0.768	-0.462	1.755	-0.159	-0.58	-1.215	0.721	0.648	0.671	0.781	0.273	0.955	-0.776	0.544	-0.516	-0.34	3.755	0.267	-0.387	1.112	0.115	0.059	-0.429	-0.182	-0.335	-0.022	0.213	-0.049	0.152	1.638	-0.101	-1.78	-0.92	-0.247	-0.437	-0.179	0.108	-0.158	0.496	0.849	0.062	0.016	0.81	1.572	0.037	-0.397	0.154	-0.094	0.12	1.149	-2.647	0.034	-0.399	0.281	0.814	0.144	0.46	0.085	0.446	-0.563	-0.105	0.14	0.091	0.629	-0.106	0.341	-0.002	0.038	0.008	1.478	-0.578	-1.0	0.019	0.191	0.134	1.295	0.538	1.82	-0.064	1.102	0.091	0.837	0.284	0.137	0.609	0.294	0.075	-0.056	-0.043	0.277	0.172	0.176	-0.449	-0.185	-0.602	-0.4	0.189	0.102	-1.351	0.103	-0.361	0.242	-0.118	0.047	0.969	0.568	0.384	0.518	0.406	-0.258	-0.043	-0.248	0.055	0.448	0.057	-1.392	0.519	0.992	1.413	-0.572	-0.723	0.305	0.019	0.142	0.221	-0.259	0.267	-0.946	0.096	-0.796	0.777	0.098	-0.568	0.619	0.082	-0.483	0.087	0.161	0.525	1.214	0.169	0.357	0.387	0.001	0.141	0.239	-0.225	0.792	0.455	0.148	-1.009	-0.059	-0.001	-1.583	0.639	0.002	0.177	0.072	0.338	0.999	1.638	-1.306	0.733	0.14	0.314	0.23	0.106	1.413	0.095	-0.387	0.262
X52974	X52655	-0.036	-0.115	0.209	2.349	-1.882	2.118	0.5	0.224	-0.171	0.126	-0.516	-0.105	1.355	-0.433	0.179	0.368	0.269	-0.049	-0.021	1.011	0.219	-0.738	0.974	-0.044	0.658	0.173	0.781	0.257	0.454	-0.443	0.174	-0.284	0.115	3.513	-0.225	2.881	-0.693	0.352	-0.007	0.173	0.047	1.057	0.144	1.054	-3.796	-1.507	-0.262	-1.401	0.132	0.221	0.302	-3.404	0.704	5.063	0.162	0.073	-0.053	0.084	-0.189	0.66	0.505	0.499	-1.031	1.062	-0.217	-1.022	0.197	0.787	0.39	0.077	0.947	-0.091	0.145	2.368	-1.062	-0.434	-0.263	0.839	0.975	1.134	0.118	0.231	0.028	0.63	-0.257	1.674	-1.785	0.14	3.262	0.012	0.082	0.238	0.864	0.909	0.349	0.493	-0.757	1.832	0.278	-0.065	0.076	-0.501	0.824	-0.108	-2.271	0.749	0.122	0.19	0.539	0.374	2.226	0.0	-0.088	2.244	-0.286	1.528	0.032	-0.259	1.676	0.146	0.203	-0.895	-0.006	-0.209	-0.241	0.321	0.415	0.224	0.226	-0.281	-1.741	-0.22	0.533	0.487	0.904	0.085	0.232	0.026	-1.285	0.024	-0.154	0.425	-0.074	0.145	0.646	0.189	0.219	1.798	-0.475	1.042	0.685	0.109	0.204	0.308	0.26	-0.55	1.037	-0.304	-2.701	-0.633	0.719	-1.284	0.883	-0.819	0.168	-0.63	0.229	0.42	0.159	0.395	0.73	0.318	-0.784	0.084	-0.737	0.356	-1.403	0.52	0.433	-0.038	0.138	0.131	0.931	1.146	-0.0	0.244	0.295	0.06	0.938	0.199	1.53	0.222	0.131	-1.438	-0.56	0.555	-0.212	0.629	1.068	0.574	-0.113	0.067	0.107	-0.069	0.708	0.687	0.103	0.245	0.189	-0.28	0.542	-0.541	0.619	-0.34	0.106	-0.426	0.816	0.454	-0.073	0.025	0.307	-0.762	-0.908	-0.52	-0.529	0.863	-2.038	0.301	0.234	-0.137	0.249	0.468	1.643	-2.788	1.832	0.887	1.128	0.536	0.101	-2.015	-1.334	0.235	-1.077	1.147	0.941	0.639	0.35	0.163	-0.315	0.292	0.104	0.264	-0.188	-1.008	0.189	-1.169	-0.098	-0.542	0.459	1.295	0.571	0.181	1.302	-0.075	1.554	0.182	0.521	0.143	0.505	0.682	-1.11	0.156	-0.374	-0.03	-0.148	-1.025	0.159	0.038	0.086	0.261	0.531	-2.676	0.168	-0.088	-0.476	-0.165	0.701	1.148	-0.376	1.243	0.202	0.331	-0.779	-0.03	-0.533	0.387	0.152	-0.166	0.27	1.348	0.122	0.194	0.158	0.365	0.366	-0.469	0.102	0.138	0.204	-0.104	1.721	0.12	-0.182	-0.864	0.031	2.215	-1.643	0.179	-1.206	-0.394	-1.005	0.286	-0.029	1.005	0.079	-1.634	-0.676	0.628	-0.87	0.816	1.331	0.236	-0.02	-0.744	0.249	0.643	-0.275	0.162	-1.01	0.314	0.486	0.107	0.175	-0.192	0.154	-1.622	0.113	0.864	0.146	1.367	0.071	0.404	-0.329	0.537	0.661	0.709	-1.159	0.897	0.161	0.769	0.321	-1.699	-0.007	2.97	0.173	-0.11	0.603	0.634	1.145	0.877	-1.949	-0.083	-0.234	0.145	0.326	-0.168	0.101	-0.143	0.109	0.127	-0.726
X52974	X52665	0.283	0.085	0.401	1.526	-0.17	0.178	0.149	-0.014	0.07	0.057	-5.991	1.78	0.505	-0.6	0.15	0.74	-0.239	-0.183	0.449	1.245	-0.195	0.012	0.584	-0.124	-1.508	0.099	0.017	0.15	-0.713	0.17	-0.058	-0.629	-1.786	0.418	3.683	0.037	-1.8	-0.488	0.749	-0.251	0.068	0.332	0.067	-1.736	-4.307	-0.001	-0.359	-0.655	-0.097	0.32	0.31	-3.903	0.832	0.908	0.381	-0.056	-0.82	0.069	0.254	-1.213	-0.681	0.428	0.217	1.315	0.031	-0.042	0.533	-0.155	0.429	-0.259	-0.472	-0.053	0.066	-1.365	-1.342	0.512	-0.115	1.144	0.404	0.132	-0.054	0.3	-0.276	-0.045	-0.096	2.186	-0.792	0.584	0.392	1.072	-0.662	0.013	-0.212	-0.033	-0.185	0.425	-0.322	0.048	0.037	1.729	0.018	-0.319	-0.119	-0.659	2.287	0.665	0.083	0.014	-0.013	0.196	-1.568	0.06	-0.136	0.204	3.984	1.193	-0.059	0.059	2.188	0.083	0.015	1.194	0.183	0.099	-1.008	-0.772	-3.076	-1.548	0.065	0.432	-1.07	0.262	-0.364	-0.489	2.206	0.031	0.943	0.109	-0.394	0.024	0.241	1.261	-2.596	0.002	-0.324	-0.238	0.205	-0.34	-0.648	1.286	0.807	0.069	-0.251	0.318	-2.04	-0.741	-2.6	-0.152	1.526	-0.839	-0.47	2.91	-2.792	0.164	0.141	-0.271	1.899	-0.077	0.13	1.445	1.913	0.895	-1.662	0.131	0.01	0.09	0.116	1.198	0.887	0.444	0.241	-0.051	1.136	1.083	-0.02	0.236	1.071	-0.145	-3.132	-0.168	0.325	0.013	0.088	2.436	0.067	0.489	0.642	0.151	1.323	-0.575	0.31	-0.343	0.063	0.323	-3.193	0.263	0.065	-0.147	0.082	0.558	0.325	0.404	0.82	-0.089	-0.409	0.281	0.309	0.401	0.907	1.072	0.317	-0.901	0.02	0.716	0.924	-0.388	0.394	0.137	0.005	-2.442	-0.502	0.232	0.837	0.536	1.426	0.664	-0.027	0.355	-0.083	0.653	0.995	1.962	0.082	0.839	0.121	-0.463	-0.039	0.232	-0.279	0.647	0.067	0.316	0.116	-0.062	0.087	0.311	-0.001	0.08	0.152	0.333	0.492	-0.006	0.507	0.127	0.473	0.043	0.108	0.075	0.124	0.639	-0.318	0.022	-0.117	-0.002	-0.265	0.252	0.051	0.07	0.068	-0.762	-0.281	-2.103	0.093	0.337	0.076	0.004	-1.943	-0.288	0.147	0.517	0.108	0.507	0.105	-0.002	0.136	0.323	0.057	-0.125	0.542	-0.0	0.12	0.092	0.412	-0.065	0.352	0.516	1.346	0.065	-0.043	0.227	-0.61	0.213	0.291	1.06	-2.829	0.125	0.383	-0.825	-0.088	-0.016	0.024	0.332	0.336	0.195	0.439	0.369	0.421	-0.007	-0.404	1.451	0.087	0.1	-0.169	0.046	0.112	0.794	0.136	-0.193	0.07	2.504	-0.067	0.062	-1.909	0.022	0.084	2.878	-0.053	0.314	0.053	-1.992	-0.046	0.182	0.404	-0.252	-0.879	-0.006	0.324	0.326	0.772	0.049	0.632	-0.166	0.05	0.866	-0.079	0.153	0.127	0.265	-2.543	0.589	-0.089	1.276	0.311	0.081	0.104	0.069	0.251	-0.904	0.077	0.155	0.079
X52974	X52792	0.24	0.03	-0.453	-0.816	1.911	0.711	0.297	1.348	0.027	0.034	-3.711	-0.548	-1.382	0.876	-0.028	0.355	-0.032	0.72	0.465	0.778	-0.097	-0.386	-1.342	-0.033	1.913	0.093	-1.807	-0.041	-0.062	0.156	-0.062	0.118	-0.848	-2.264	0.066	-0.206	0.116	-0.236	0.313	-0.144	0.017	-2.057	0.01	-0.129	-2.369	-1.052	0.986	-0.44	-0.028	-0.031	0.219	-1.174	0.564	1.259	-0.503	0.078	-0.131	-0.004	0.158	-0.84	2.669	-0.296	-1.26	-1.944	0.415	0.507	-0.382	-0.745	-1.429	-0.247	0.017	0.909	0.011	1.581	-1.039	-0.136	1.014	-0.615	-0.925	-0.483	-0.027	-0.149	2.567	0.659	-1.35	0.172	0.537	0.946	-1.616	0.184	-0.533	0.341	0.341	-0.07	1.146	-0.349	0.6	0.647	-0.785	-2.663	0.035	1.048	1.693	-0.003	-1.82	-0.458	0.035	0.263	-0.342	-0.263	2.21	0.058	0.042	-1.227	-0.677	-1.379	0.495	-0.275	-1.548	0.097	0.245	0.306	-0.044	-0.324	0.341	-0.292	2.896	1.027	-0.075	0.238	2.996	0.128	0.531	-0.203	-0.387	0.011	0.781	0.147	-0.274	-0.19	-1.568	1.107	-0.354	0.012	-0.811	-0.203	-0.104	4.415	1.281	0.731	0.401	-0.087	-0.267	-0.057	-0.711	0.862	1.008	-0.377	-2.967	0.407	0.621	-1.534	0.932	0.594	-0.023	-0.722	-0.363	0.413	0.108	0.557	0.943	-0.07	-0.762	-0.094	0.233	-0.201	0.547	0.21	0.244	0.184	0.681	-0.218	0.794	0.566	0.053	0.057	-0.612	0.304	-0.501	0.299	1.993	0.192	0.07	-1.505	-0.378	0.879	0.108	0.721	-0.82	0.534	-1.065	0.026	0.057	-0.121	0.469	0.313	-0.011	0.137	-0.114	-0.222	0.773	-0.308	1.735	-0.02	1.274	0.447	0.417	0.633	-0.006	0.593	0.089	0.082	-0.697	-0.559	0.758	-0.531	-1.861	-0.003	-0.974	0.431	0.051	-0.318	-3.438	3.939	-0.147	-1.478	-0.559	0.6	0.336	-0.749	-1.082	2.955	0.358	2.081	-0.447	0.076	0.257	-0.089	0.494	0.744	0.132	0.662	-0.793	0.357	0.055	-1.09	0.111	0.178	0.384	-1.019	0.48	-0.078	-0.258	-0.304	-2.097	-0.128	0.496	-0.049	-0.042	-0.549	1.84	-0.14	0.436	0.037	-0.403	-0.136	0.102	0.009	-0.033	1.18	-0.429	0.523	-0.018	0.245	0.182	-0.006	-0.496	-1.444	0.115	0.426	0.082	-0.111	0.199	-0.009	-1.213	-0.162	0.055	0.658	-0.077	-1.719	-0.041	-0.029	-2.968	0.475	-0.682	-0.629	-0.199	-0.001	1.255	0.072	0.673	0.03	0.394	0.42	1.395	0.281	-0.033	0.335	0.498	-0.427	0.16	0.441	-1.357	0.329	0.271	2.657	-0.365	-0.19	-3.131	-2.065	2.379	0.069	-0.342	-1.033	-0.312	1.184	0.386	-1.533	0.032	2.096	0.039	-0.122	-0.368	0.492	0.012	1.086	0.011	-1.857	-1.956	0.506	0.196	-0.045	-0.661	-0.022	2.622	0.017	-0.939	0.063	-0.202	0.399	1.21	-0.52	0.008	-0.89	0.232	0.708	-0.762	0.083	-1.051	-0.359	1.424	2.895	-0.284	0.247	0.01	-0.166	0.188	-4.578	-0.031	0.758	1.399
X52974	X52848	-0.769	0.092	-0.756	2.025	1.17	0.89	-0.15	1.278	0.049	0.045	-1.25	0.092	-0.575	0.026	0.219	-1.252	0.454	0.116	-0.484	-0.244	0.022	0.157	1.166	0.071	-0.543	0.104	-2.621	0.262	-0.005	-0.254	0.308	-0.085	1.944	2.565	-0.177	-0.891	-0.204	0.147	-0.438	0.264	0.069	2.659	0.075	-0.541	5.31	0.335	-0.362	0.531	0.042	-0.076	-1.211	-0.525	-0.785	1.483	-0.035	0.096	0.393	0.066	-0.028	1.129	-0.165	0.239	-0.417	-0.819	0.525	-1.148	0.419	-0.779	3.393	0.276	0.978	0.489	0.018	-0.391	0.765	-0.318	-0.366	0.086	-0.53	0.095	0.455	0.164	-0.458	-0.052	0.599	0.378	-0.344	-0.73	0.548	0.033	0.052	-0.21	0.004	0.482	-1.336	-0.247	0.131	-7.378	0.718	-0.261	-0.518	-1.102	0.914	-0.357	2.066	-0.294	0.087	0.213	0.334	-0.21	-2.554	0.037	-0.068	-0.8	0.579	2.701	0.235	-0.055	1.2	0.056	0.11	-0.071	0.059	0.185	0.095	-0.13	1.13	-0.369	-0.01	0.416	-1.575	-0.109	-0.102	-0.426	-2.054	-0.032	-0.005	0.215	1.015	0.06	1.435	0.729	0.58	-0.081	0.443	-0.216	0.202	1.108	-4.159	-0.153	-0.94	0.078	-0.154	0.165	1.161	-0.692	0.219	0.183	-2.272	0.163	0.45	-0.584	0.978	-0.634	0.104	0.371	0.842	0.032	0.025	0.621	0.004	-0.299	0.662	-0.11	-0.837	0.044	0.52	0.218	-0.064	-0.082	-0.463	0.132	0.331	0.009	-0.007	0.159	0.566	0.619	-1.286	0.115	-4.071	0.168	0.095	-1.116	0.221	0.763	0.436	0.289	1.251	1.213	0.527	0.05	0.085	0.178	0.419	0.2	0.07	-0.169	-0.046	0.251	-0.047	-0.682	-0.061	0.274	0.814	0.103	-0.268	0.527	0.659	0.525	0.308	-0.429	0.167	0.396	-0.378	3.912	3.191	-0.391	0.191	-0.307	0.076	0.503	0.563	1.54	-0.08	1.704	0.776	-0.113	-1.902	1.543	-0.862	-1.326	-0.837	-0.416	-0.021	0.712	-0.628	-0.109	0.438	-1.035	0.037	-2.007	0.141	-0.594	0.06	1.896	0.109	0.285	0.809	0.821	0.318	0.106	1.062	0.242	0.309	0.133	-0.049	0.096	0.547	-2.113	-2.478	0.12	0.429	0.991	0.281	0.505	0.002	0.074	0.068	1.449	-0.175	-0.256	0.162	0.477	0.113	1.759	1.032	-1.026	-0.515	0.033	-0.013	-1.407	0.244	0.113	0.478	-0.511	0.033	0.142	-0.801	0.138	0.081	-0.174	0.485	-0.114	2.029	1.463	-0.72	0.044	-1.001	0.225	1.131	-0.842	0.024	-0.067	0.244	-0.045	-0.488	-0.034	0.298	0.378	0.146	0.167	-0.169	-2.535	-0.166	-0.681	0.648	0.349	-0.969	-0.378	0.318	-0.588	0.018	-0.098	-0.005	1.079	-0.203	0.242	0.065	-0.877	0.298	0.047	1.464	-1.151	0.095	-1.145	0.076	0.489	0.131	0.309	0.125	-0.07	0.358	0.145	0.23	0.195	0.245	0.901	0.085	-0.074	-0.668	3.553	0.101	-2.13	0.153	0.299	-0.331	1.002	1.35	-0.753	1.772	-1.271	0.482	0.186	0.313	0.237	0.431	1.18	0.07	0.388	-0.404
X52974	X52863	-0.689	0.01	0.573	-0.319	1.16	3.536	0.464	0.433	-0.034	-0.034	-3.392	-0.526	0.458	-0.157	-0.091	-0.905	-0.352	0.428	-0.056	0.825	-0.119	0.16	0.33	-0.099	1.821	-0.099	8.951	0.627	0.024	0.122	-0.075	-0.415	-1.13	-1.861	-0.913	1.202	0.055	-0.172	0.411	-0.172	-0.025	-1.385	0.015	-0.538	-1.958	-0.969	-0.075	-0.906	0.007	-0.05	0.071	-0.827	0.053	-1.419	-0.348	-0.005	-0.26	0.158	0.137	0.138	0.257	-0.114	-0.592	0.283	0.77	0.2	0.281	0.956	0.149	-0.186	-0.042	-1.305	0.019	-0.319	-0.564	-2.1	0.671	-1.104	-0.184	-0.452	-0.104	-0.232	-0.702	0.801	0.41	1.101	0.462	-0.273	-0.812	0.454	-0.29	0.325	0.294	1.223	0.959	-0.242	0.491	1.683	-0.957	-1.856	0.011	0.366	-0.569	0.472	-0.898	0.002	0.036	0.156	-0.318	0.533	3.088	-0.058	-0.059	1.386	2.633	-0.918	-0.631	0.036	1.508	0.066	0.163	-1.014	-0.387	-0.23	-0.133	-0.194	-1.872	-0.121	0.006	-0.325	1.002	-3.465	-0.845	-0.121	1.521	-0.02	-0.179	-0.099	-0.718	-0.359	-1.109	-2.021	3.203	0.019	0.026	0.078	-0.16	0.717	0.854	0.569	0.521	-0.026	0.116	0.192	0.695	-0.36	0.3	-0.253	-1.019	-0.377	-0.678	-0.498	0.726	-0.135	0.074	-0.264	-0.533	-0.28	-0.254	-1.922	0.875	0.318	-0.714	-0.077	0.646	-0.909	0.503	0.503	0.55	1.074	0.454	0.134	0.169	0.795	0.27	0.047	-0.347	-0.233	0.663	0.181	1.35	0.015	-0.009	-0.288	-0.312	-0.189	0.082	0.186	-2.655	-0.274	-0.052	-0.028	0.023	-0.004	0.521	-0.054	-0.043	0.282	0.178	0.088	0.256	-0.442	2.739	0.151	0.05	0.533	0.595	-0.079	-0.227	0.704	-0.064	1.145	-0.722	0.326	0.505	-1.314	-1.514	0.186	-3.066	-0.04	-0.326	-0.808	-2.279	-0.747	0.866	-5.27	0.234	0.232	0.049	-1.33	3.577	1.44	0.106	0.28	-0.256	0.065	0.228	-0.131	0.228	-0.145	0.197	-0.96	-0.153	-0.825	0.014	-0.939	-0.113	-0.486	-0.011	0.791	-3.413	-0.09	0.6	-0.028	1.376	-0.231	0.375	0.02	-0.042	0.888	1.357	0.024	0.478	-1.022	0.491	-0.4	-0.057	-0.027	-0.061	1.487	-0.392	0.51	-0.143	-1.613	0.197	0.522	0.176	-1.015	0.395	0.556	0.103	0.763	-0.001	-0.088	-0.258	0.691	0.065	0.1	0.151	-0.771	0.016	-0.154	-1.505	0.016	0.153	-0.222	-0.093	0.023	-0.401	-0.148	0.784	0.103	0.058	0.669	0.54	-0.922	-0.556	-1.207	0.517	0.146	0.205	0.444	-1.148	0.82	-0.166	-0.157	-0.123	0.48	0.45	-1.701	-0.087	0.041	-0.277	-0.529	0.141	0.487	0.057	0.156	0.011	-2.491	-0.898	-0.001	-0.372	-0.138	0.012	2.666	0.026	-1.108	-0.36	0.69	-0.081	0.273	-1.361	-0.294	-0.19	0.298	1.162	0.248	-0.286	-0.044	1.686	-1.296	-0.006	-1.047	-1.43	0.034	0.227	-0.86	0.156	-0.469	1.281	0.428	0.244	-0.132	-0.062	-0.145	0.239	-0.076	0.008	0.343	-0.106
X52974	X52865	0.309	0.123	-0.271	-1.569	-0.071	1.196	-0.098	0.645	0.09	0.104	-3.32	0.567	0.818	-0.172	0.124	0.524	0.218	0.298	-0.33	0.606	0.206	-0.256	1.233	0.047	-0.619	0.047	6.916	0.225	0.792	-0.017	0.239	-1.353	-0.764	-1.467	0.067	0.351	0.103	0.079	0.024	-0.01	0.097	-0.604	0.104	-0.007	-0.099	3.146	-0.075	2.041	0.145	0.238	-9.952	2.031	0.142	-1.029	-0.131	0.134	0.369	0.052	-0.267	-2.068	0.544	-0.238	-0.517	-0.473	0.011	-1.021	0.459	0.599	-1.905	0.203	-0.239	-0.364	0.125	0.778	-0.535	0.085	0.523	-0.209	1.97	0.397	-0.198	0.059	1.753	-0.691	0.52	-0.051	-0.096	-0.287	0.354	0.351	0.333	0.379	-0.324	-0.669	0.674	0.144	-0.469	-4.145	-0.208	-1.284	0.125	0.611	-0.663	-0.345	-0.322	-0.141	0.138	-0.15	-0.108	-0.054	1.097	0.133	0.022	0.709	-0.139	0.792	0.202	-0.073	0.925	-0.003	0.221	-0.66	-0.127	-0.045	-0.035	0.454	3.157	1.359	-0.068	0.287	-0.939	0.639	0.544	0.31	0.095	0.052	0.096	0.19	-0.174	0.276	1.02	0.047	4.916	0.116	-0.044	0.209	0.044	3.448	-1.457	0.16	0.439	0.064	0.176	0.239	-0.594	0.376	0.111	-0.219	0.615	0.443	0.098	0.897	0.135	-0.393	0.163	-0.403	0.182	0.046	0.053	0.225	-2.389	0.473	0.692	0.297	-0.571	0.172	0.476	-0.384	-0.692	-0.119	-0.124	-0.062	0.402	0.07	0.122	0.204	0.903	-1.143	-0.601	-0.193	-2.782	0.223	0.09	-0.024	0.057	-0.03	0.615	0.409	-0.223	-0.443	-0.163	0.131	0.13	0.241	-0.021	-0.681	-0.006	-0.353	0.139	0.339	0.62	-0.233	1.439	0.329	0.666	0.351	0.506	0.291	0.478	0.541	0.238	0.69	-0.107	0.403	-0.465	0.087	-0.26	0.161	0.228	0.543	0.106	0.258	0.435	-0.065	0.994	0.803	0.349	0.361	-5.319	0.994	-0.282	-1.155	-0.419	-0.129	0.089	0.243	0.197	-0.034	0.249	0.58	0.082	-0.555	0.558	-0.185	0.175	-0.598	0.017	-0.187	0.456	0.537	0.725	0.254	0.633	0.225	0.869	0.181	0.308	0.15	0.307	0.355	0.768	0.143	0.381	0.752	0.421	0.204	0.067	0.092	0.073	0.916	-0.182	0.888	0.032	0.276	0.223	-0.185	0.47	0.583	0.204	0.027	0.15	0.324	0.075	0.116	0.441	0.277	0.072	0.4	0.555	0.771	0.176	0.069	0.332	-0.051	1.857	0.622	-0.421	0.104	-0.617	0.074	0.506	0.183	0.209	0.654	0.796	-0.4	-0.605	0.388	0.5	0.325	0.321	0.394	0.55	0.314	0.057	-0.193	0.388	0.66	0.883	0.099	-0.232	0.258	-0.102	0.38	0.164	0.672	0.272	0.875	0.121	-1.456	0.097	0.132	0.716	0.447	0.136	-0.868	0.109	0.531	0.39	0.781	0.194	0.29	0.246	0.323	-0.765	0.34	0.546	0.362	-0.015	-0.008	-0.143	0.246	0.083	-1.012	0.302	0.465	0.307	0.7	0.673	-0.352	0.994	-0.407	0.514	0.024	0.264	0.136	0.331	0.411	0.134	0.361	-0.251
X52974	X52892	-0.644	-0.421	0.003	-1.233	1.054	2.308	0.146	0.783	0.05	0.051	-3.713	0.278	-0.981	-0.274	-0.078	-0.9	0.408	0.508	-0.464	0.728	0.102	0.286	-0.211	-0.004	-0.805	-0.004	-2.275	-0.08	0.848	-0.288	-0.259	-4.932	2.534	-1.76	0.415	-0.904	0.499	-0.031	1.303	0.251	0.095	-1.509	0.093	0.703	-2.571	2.808	0.221	-0.939	0.119	0.206	0.185	14.812	-0.401	-1.272	-0.223	0.108	-0.079	0.002	-0.483	0.931	-0.281	0.136	-0.685	-4.481	0.553	0.523	0.528	1.989	1.212	-0.08	0.012	-0.776	0.091	-0.719	0.501	0.649	0.614	-1.471	-0.978	-0.353	-0.24	0.192	3.702	-0.407	0.61	-0.35	0.596	1.026	1.598	-0.234	-0.084	0.054	0.626	0.845	0.824	-0.513	0.519	1.305	0.921	0.184	0.044	0.736	-0.624	-0.404	0.285	-0.476	0.11	0.151	-0.196	-0.129	0.844	0.11	-0.035	-1.444	1.747	1.753	-0.057	0.14	1.195	0.128	0.216	0.523	0.097	-0.119	0.273	-0.373	-1.103	1.443	0.009	0.301	-0.506	0.12	0.644	0.632	-2.49	0.073	0.014	-0.058	-0.859	0.208	-0.951	0.736	-0.535	0.061	0.034	0.129	0.161	-1.221	0.749	-0.718	0.501	0.018	-0.076	0.239	0.147	0.527	-0.266	0.773	1.551	-0.411	-1.144	-0.339	0.951	1.725	0.045	0.428	0.72	-0.199	-0.196	-2.798	0.753	-0.858	0.166	0.598	0.815	0.032	-0.731	-0.036	0.543	-0.036	0.627	0.194	-1.397	-0.314	-0.011	-0.109	0.191	0.608	-1.223	0.312	0.408	0.036	-0.054	2.069	1.734	-1.561	0.742	0.462	-1.459	0.788	0.507	0.031	0.099	0.242	-0.193	-0.589	0.099	0.566	0.213	0.055	1.101	-0.348	-0.853	0.356	0.177	0.621	-0.581	-2.725	-0.229	0.639	0.148	0.608	-0.41	0.453	1.043	2.716	-0.408	0.234	0.359	0.538	-0.226	-0.252	-0.455	1.47	0.886	0.585	-0.152	0.397	0.353	0.363	1.741	-1.414	-0.716	0.315	0.018	0.469	0.057	-0.105	-0.928	-1.269	0.023	0.514	0.662	-0.487	0.138	-0.78	-0.042	-0.348	0.026	-0.839	0.33	0.151	0.078	0.245	-0.658	0.04	0.087	0.125	-0.115	0.774	1.097	0.133	0.157	-0.061	0.477	0.455	0.02	0.052	0.073	-0.415	-0.441	0.642	-0.042	0.278	0.273	0.345	0.744	-0.855	0.226	0.89	0.088	0.304	-0.063	0.005	0.379	0.629	0.027	0.45	0.716	0.964	0.117	-0.085	1.161	-0.126	-0.46	-0.298	-0.573	0.089	-1.065	0.11	1.227	0.134	0.387	0.98	1.001	-0.987	-1.104	0.433	0.676	-0.31	0.109	0.441	0.208	-0.334	-0.101	-0.244	0.433	-1.9	-0.683	-0.191	0.189	0.264	-0.189	0.423	0.092	0.822	0.281	0.347	0.089	-2.513	0.202	0.104	0.884	0.128	0.108	-0.229	0.064	0.394	-0.061	0.978	-0.024	0.031	0.444	-0.426	1.921	0.235	0.966	0.186	0.178	0.136	-0.788	-1.142	0.114	-0.56	-0.6	0.536	0.271	0.389	0.822	-0.671	1.305	-1.028	-1.329	0.155	-0.202	-0.09	0.026	0.652	0.091	0.546	-0.475
X52974	X52906	0.426	0.107	0.305	1.15	-0.485	3.656	0.15	0.411	0.098	0.07	-2.469	0.022	3.439	0.09	0.271	-0.326	-0.006	-0.192	-0.589	0.207	0.152	0.199	-0.394	0.077	0.466	0.079	0.669	0.209	0.25	-0.176	0.105	0.123	0.539	-1.565	-0.563	-0.074	-1.086	0.225	0.179	0.113	0.091	0.593	0.076	0.125	-1.459	0.026	0.18	0.408	0.101	0.168	-0.439	2.306	-1.655	-0.149	0.034	0.095	-0.025	0.099	0.141	0.722	0.507	-0.265	0.689	-0.642	0.45	0.367	0.413	0.984	-0.447	0.284	-0.186	-0.016	0.091	0.866	0.191	0.372	0.383	-0.648	0.83	-0.04	0.19	0.208	0.396	-0.987	-0.182	0.813	0.351	1.221	1.796	-0.106	-0.131	-0.836	-0.42	2.797	0.567	0.152	0.074	-3.2	0.492	0.692	0.086	-0.094	-0.904	-0.055	-0.498	-0.136	0.099	-0.081	0.017	0.272	1.996	0.084	0.085	0.083	0.252	-0.309	0.188	-0.044	-0.631	0.022	0.058	-0.26	-0.008	0.01	0.165	0.867	0.228	0.919	0.084	-0.017	-0.531	-0.894	0.122	-0.274	-0.99	0.072	0.316	0.068	-0.039	0.087	-0.912	0.778	1.593	0.051	-0.05	0.013	0.112	1.684	-1.781	-0.517	0.444	0.117	0.257	0.174	0.742	-0.005	0.463	-0.411	-1.154	0.46	0.05	-0.278	1.131	-0.316	0.125	-0.487	-0.317	-0.307	0.011	-0.555	0.758	-0.04	0.129	0.091	0.574	0.262	0.043	0.697	0.488	0.102	-0.231	0.304	0.577	0.484	0.134	0.115	0.374	0.284	0.655	0.1	1.617	0.113	0.03	-0.679	-0.096	0.182	-0.706	-0.477	-0.099	-1.976	-0.962	0.099	0.08	-0.035	0.397	0.569	0.092	-0.168	0.139	-0.28	-0.383	-0.53	-0.866	-0.036	0.725	0.545	0.843	-0.069	0.231	0.186	0.224	0.545	-0.741	0.561	0.7	0.91	-0.364	0.116	1.01	-2.878	-0.937	-0.545	-3.98	2.761	-5.1	1.763	1.376	0.606	0.525	2.345	1.753	-2.517	0.689	-0.925	-0.685	-0.5	-0.768	-0.295	-0.745	1.155	0.112	0.655	1.096	0.694	-0.385	-1.46	-0.184	-0.721	-0.617	1.6	1.723	-0.154	1.61	0.15	1.955	-0.054	-0.15	0.113	-0.184	0.437	-1.333	0.018	-0.724	-0.093	0.754	0.713	-0.073	-0.018	0.109	2.098	-0.88	-1.458	0.077	-0.833	0.379	1.82	1.251	-1.588	0.615	-1.88	0.186	1.136	0.334	0.093	-0.107	-1.183	0.103	-2.102	-1.019	-1.146	-0.299	-0.26	2.058	-0.332	-0.914	1.028	-1.108	0.01	0.432	0.168	-0.59	0.273	0.399	0.285	-1.853	-1.809	0.552	-1.1	-0.915	-0.918	0.511	0.686	1.076	-1.066	0.154	-1.995	0.672	1.367	1.998	2.7	-1.081	0.363	0.385	0.654	0.078	-1.174	-0.032	-0.534	0.049	2.262	1.048	0.068	1.517	-0.345	0.083	3.499	0.005	1.029	1.146	1.698	0.447	0.439	0.693	-0.796	1.329	0.828	-1.443	-0.528	-0.79	0.738	-1.474	-2.069	0.11	-0.052	0.847	-0.628	0.692	1.63	-3.0	1.06	2.345	3.18	0.984	-0.168	0.377	-0.27	0.69	-1.577	-0.108	0.88	1.237
X52974	X52909	0.058	0.292	0.445	0.063	0.56	1.607	0.399	0.354	-0.244	0.274	-1.122	0.594	-0.016	-1.048	0.281	1.323	-0.137	-0.153	0.225	1.398	0.261	0.184	1.802	-0.379	0.589	-0.379	3.765	0.341	0.553	-0.11	-0.087	-0.616	-2.814	-4.851	0.321	1.35	-0.656	0.488	0.655	0.318	-0.224	0.026	0.27	0.093	-2.116	0.737	0.386	1.727	0.295	0.023	0.34	0.309	-0.905	0.545	-0.923	0.072	0.587	-0.364	-0.271	-1.775	1.476	-0.078	-2.084	-0.634	0.047	-1.551	0.322	0.944	-3.527	-0.566	0.215	0.001	0.288	1.656	-2.137	0.411	1.126	0.378	1.604	0.351	-0.079	0.356	2.416	0.398	-0.57	0.939	0.781	-0.356	1.0	0.106	0.421	-0.616	-2.064	-1.306	0.362	0.846	-2.515	1.093	0.433	-0.694	0.283	-0.187	1.106	0.651	2.401	0.839	-0.097	0.115	0.397	0.355	3.563	0.208	-0.455	1.868	0.595	1.311	0.132	0.361	2.483	-0.191	0.162	0.184	0.32	-0.662	0.305	0.733	0.319	0.565	-0.122	0.37	-0.876	0.556	0.149	0.43	0.836	0.111	0.371	0.224	0.456	0.337	1.331	0.464	1.98	0.058	0.055	0.115	0.315	1.893	1.448	0.404	0.854	-0.325	0.245	0.219	0.333	0.227	0.755	0.704	1.626	-0.039	0.302	1.675	1.448	0.226	-0.018	0.245	0.549	-0.342	0.051	0.787	-0.861	0.219	2.161	0.479	0.228	0.176	-0.739	-0.359	0.172	0.239	0.217	0.403	-0.657	0.23	0.192	0.11	0.283	0.603	0.441	0.398	0.365	0.295	0.216	0.156	0.02	-0.513	1.43	0.759	-0.146	0.006	0.485	0.119	-0.123	0.225	-0.177	0.273	0.238	0.376	0.296	0.335	-0.315	0.686	1.778	0.518	0.234	0.015	0.428	0.668	0.559	1.186	0.31	0.28	1.342	0.291	0.086	0.073	1.205	0.246	0.41	-0.742	0.336	-0.008	-1.698	-0.388	-2.878	-0.145	1.158	0.257	0.452	1.566	0.355	-2.074	0.729	0.353	0.673	-1.268	-0.103	0.375	-0.342	-0.234	0.245	0.838	-0.436	0.117	0.312	0.601	0.159	0.216	0.776	0.366	1.465	0.311	1.877	0.323	0.644	0.321	0.481	0.279	0.01	1.057	-0.404	0.282	-0.323	0.27	0.579	0.272	0.266	0.186	0.066	1.457	-0.503	0.559	0.284	0.678	0.01	1.171	0.823	1.307	0.32	-0.938	0.217	0.629	0.169	0.289	0.005	0.736	0.296	0.091	1.274	-0.239	0.187	0.347	1.003	0.213	-0.279	0.548	0.171	0.26	0.005	-0.027	1.549	0.352	0.282	0.571	0.913	-0.164	1.364	-0.208	-1.005	0.088	0.495	0.645	0.803	-0.732	0.353	0.976	0.691	0.734	-0.089	0.874	0.095	0.394	-0.097	0.415	0.342	1.619	0.424	1.598	0.123	2.283	0.434	0.288	1.162	-0.173	0.28	0.821	0.294	0.393	1.303	0.234	0.406	0.381	0.442	-0.055	0.129	0.114	0.217	1.034	0.743	0.254	-0.723	-0.929	0.29	0.086	0.237	0.566	0.215	-0.349	1.06	0.182	2.733	1.857	1.096	-0.45	0.412	0.356	0.44	0.619	0.29	0.376	0.165
X52974	X53097	1.096	0.433	0.724	1.151	1.19	-0.169	0.458	0.117	0.215	0.389	2.551	0.756	0.69	-0.256	0.27	-0.004	-0.188	0.54	0.825	0.971	-0.321	0.251	1.448	0.14	1.157	0.356	-1.598	0.494	0.528	0.444	0.503	0.456	1.5	0.867	1.078	1.202	1.35	0.504	0.667	0.273	0.461	1.583	0.26	1.445	-1.781	-0.669	0.222	1.728	0.456	0.497	-1.587	-0.07	0.529	1.471	0.456	0.482	0.718	0.485	0.506	0.131	1.51	0.479	0.679	0.104	1.041	0.303	0.785	1.19	3.187	0.285	0.721	0.894	0.476	1.209	-0.054	0.615	-1.011	2.092	0.938	0.498	0.306	0.474	0.251	0.641	0.566	1.248	0.315	1.272	1.102	0.893	0.22	0.214	0.549	2.508	0.768	0.424	-0.587	1.276	1.114	-0.044	0.268	0.304	-0.422	0.842	0.676	0.774	0.295	0.487	-0.138	0.493	1.982	0.182	0.097	-1.114	0.5	0.834	0.587	-0.074	1.249	-2.168	0.429	0.541	0.485	-0.023	0.541	0.741	3.066	1.133	0.301	0.535	-0.271	1.009	0.502	0.64	1.251	0.458	-0.188	0.406	1.016	0.231	0.93	0.978	2.575	0.48	0.362	0.503	0.497	0.922	-1.975	0.543	0.757	0.17	0.483	0.46	0.403	0.716	0.658	0.665	0.319	0.769	0.522	-0.12	1.133	0.506	0.337	0.731	0.359	0.617	0.47	0.81	0.305	0.804	-0.414	0.584	1.198	-0.339	0.089	0.445	0.531	0.573	0.589	0.456	0.922	1.046	0.523	0.404	0.316	-0.098	0.927	0.548	-4.442	0.185	0.347	0.757	0.494	0.897	0.982	0.716	1.003	0.279	0.501	0.377	0.281	0.463	-2.418	0.162	0.482	0.773	0.37	0.613	1.034	-0.372	1.762	0.599	1.038	0.876	0.494	0.792	-0.456	0.892	0.459	0.876	0.997	0.071	0.674	-0.268	2.922	0.43	0.639	-0.68	0.545	0.592	-0.366	2.793	1.276	1.168	0.698	0.563	-4.532	0.279	1.075	0.357	-0.207	-0.564	0.383	0.642	0.412	0.466	0.665	0.941	0.411	0.335	0.489	0.491	0.356	0.502	0.331	0.457	0.78	0.257	0.306	0.541	1.121	0.524	1.216	0.367	0.419	0.473	0.621	0.453	1.1	0.418	0.722	1.124	0.733	0.421	0.262	0.217	0.185	0.82	-0.522	1.228	0.366	0.68	0.468	0.364	0.984	-1.24	0.56	1.094	0.368	0.932	0.289	0.227	0.306	0.628	0.184	0.703	0.713	1.141	0.441	0.425	0.468	0.453	-0.744	-1.262	-0.742	0.238	-0.464	0.499	1.258	0.486	0.635	0.627	0.935	-1.485	1.584	0.685	0.747	0.567	0.189	0.626	0.702	-0.292	0.003	-0.383	0.649	1.032	0.082	-2.666	0.758	0.49	0.269	0.675	0.453	1.045	0.511	1.22	0.267	0.261	0.651	0.459	1.089	0.578	0.293	-1.681	0.42	0.514	0.714	1.149	0.546	0.399	0.698	0.471	0.063	0.149	1.142	0.901	0.436	0.207	0.251	2.19	0.479	-0.207	0.12	0.794	0.575	1.027	0.758	-0.911	1.276	0.117	0.045	0.1	0.5	0.018	0.61	1.225	0.482	-0.165	0.416
X52974	X53127	-0.899	0.076	0.191	3.882	-0.034	-1.368	-0.098	1.17	0.089	-0.048	-1.75	-0.343	-0.11	0.213	0.015	-0.862	0.402	-0.116	-0.225	-0.189	0.097	0.086	0.546	0.117	-0.812	0.099	-1.848	-0.004	0.518	-0.033	0.086	0.386	0.961	-0.4	0.13	-0.809	-0.751	0.166	0.54	0.103	0.086	-1.777	-0.042	-1.009	-0.525	0.558	0.272	1.588	0.116	-0.042	-0.216	0.183	0.086	0.999	-0.009	0.103	0.254	0.126	0.033	0.142	-0.049	0.285	-0.527	0.297	0.821	-0.159	0.682	1.02	1.282	0.268	-0.212	0.18	0.087	0.214	0.322	0.352	0.158	0.008	0.729	0.417	0.176	0.315	0.797	-0.732	-0.04	0.041	-0.03	0.503	0.469	0.046	-0.034	-0.133	-0.92	-1.567	0.252	0.426	-0.099	-3.918	-0.302	0.504	0.09	-0.674	0.559	0.599	0.288	0.273	0.074	-0.021	-0.057	0.137	1.637	0.106	0.157	1.052	-0.604	-0.219	-0.178	0.145	1.858	0.079	0.121	-0.376	-0.005	-0.205	0.122	0.471	-0.779	-0.539	-0.059	0.129	4.008	0.611	0.519	0.127	0.885	0.09	0.267	0.13	1.184	-0.179	-0.215	1.289	1.229	0.057	-0.323	-0.162	0.177	2.162	-2.511	0.827	0.563	0.107	0.202	0.227	0.8	0.309	-0.828	0.759	-0.738	-0.222	0.533	3.825	2.491	-0.034	0.145	-0.899	-0.28	-0.028	0.144	1.66	0.49	0.497	0.496	0.329	-0.819	-0.126	0.415	0.414	0.705	0.203	-0.346	-0.204	0.679	1.619	0.209	0.197	-0.114	0.377	-2.731	0.422	-2.748	0.17	0.105	-1.29	-0.034	0.931	0.747	-0.289	0.889	-1.046	0.424	0.09	0.094	-0.073	0.046	0.231	0.072	-0.299	0.095	0.28	0.08	-0.874	0.67	0.481	0.604	0.66	-1.808	0.366	-0.743	0.434	0.334	0.396	0.656	0.756	2.78	0.27	-0.459	0.1	0.1	0.02	-0.265	-0.075	-0.505	1.136	-13.018	0.878	1.167	-0.977	-0.232	-1.173	1.056	-0.336	0.246	0.389	0.062	-1.218	-0.138	0.085	0.082	0.378	0.073	-0.488	-0.239	0.038	0.089	0.127	0.015	0.462	0.373	-8.265	1.613	0.041	-6.327	0.268	0.781	-0.096	0.281	0.078	0.256	0.285	-0.405	0.115	0.356	1.072	-0.085	0.651	0.089	0.02	-0.001	1.326	-0.602	1.475	0.066	0.345	0.16	1.073	1.374	-3.422	0.164	-0.277	0.036	-0.218	0.261	0.105	0.028	0.063	0.072	0.179	0.111	1.932	0.157	-0.07	-2.963	-0.038	0.618	1.226	-0.159	0.089	-0.395	0.033	1.952	0.23	0.549	1.638	0.873	0.578	0.21	0.271	0.663	-0.092	0.22	0.348	-0.069	-0.018	-0.13	-0.142	0.814	0.609	-0.044	-0.761	0.217	0.199	-0.442	0.203	0.201	1.835	0.195	0.711	0.076	-2.232	1.908	-0.51	0.925	-0.352	0.103	1.273	0.07	-0.031	0.026	1.201	0.242	0.051	0.453	-0.123	-0.52	0.076	-0.309	-1.475	0.628	0.301	0.333	2.767	-0.515	0.0	0.069	0.773	0.18	-0.61	0.368	-0.556	2.226	0.435	0.595	0.142	0.134	0.088	0.02	-0.168	0.073	0.654	0.785
X52974	X53157	-1.128	-0.232	0.627	4.025	1.588	3.272	0.34	0.653	0.027	0.032	-6.677	0.526	0.775	-0.503	0.299	-1.568	-0.006	0.762	-0.823	1.102	0.268	0.061	1.255	-0.058	1.188	-0.058	0.491	0.3	0.669	-1.13	-0.103	-1.215	-1.691	-0.084	0.106	0.447	-1.906	-0.396	0.743	-0.175	0.044	-3.106	0.058	0.465	1.345	0.885	-0.307	-1.635	0.218	0.305	-0.687	1.435	-0.598	0.163	-0.42	0.097	0.912	-0.048	-0.289	1.408	1.35	0.547	-1.198	-1.25	0.369	-0.996	0.793	1.386	-0.864	0.274	-0.64	-0.217	0.063	1.459	-1.234	-0.371	0.927	0.42	1.778	0.815	0.47	0.192	1.27	-0.321	-0.624	-1.105	0.899	2.164	-1.587	-1.175	0.674	-0.741	-1.963	1.906	-0.897	0.585	0.779	-4.314	-0.456	1.467	0.094	-1.675	-1.491	-0.853	1.727	1.031	0.128	0.317	0.477	-0.264	4.529	0.026	-0.108	2.807	-1.513	1.904	-0.577	0.329	1.79	0.148	0.298	1.177	-0.138	-0.246	0.121	0.255	0.98	-1.444	-0.08	0.435	1.15	1.173	0.973	-0.706	-2.704	0.18	0.48	0.207	2.08	-0.087	0.968	1.115	0.859	0.09	-0.493	-0.163	0.236	2.973	-2.106	-0.025	0.751	-0.023	-0.286	0.336	1.088	-0.638	-1.256	0.791	-0.433	0.267	0.788	1.681	1.437	-0.949	0.18	-0.969	0.434	-0.13	0.226	1.256	1.6	-0.227	1.619	0.516	0.164	0.161	-0.115	-0.131	0.816	0.48	-0.407	-0.281	1.016	1.245	0.094	0.264	0.788	0.917	-0.294	0.219	1.643	0.304	0.23	-1.679	0.141	0.974	1.123	0.689	1.163	-1.317	0.227	0.114	0.111	0.34	-0.276	0.753	0.017	0.479	0.282	0.542	0.554	-0.627	1.377	0.194	-0.384	0.938	0.893	0.804	0.832	0.966	0.335	0.502	1.006	0.676	1.023	2.077	0.736	0.06	0.13	-0.914	0.139	0.425	-0.599	2.418	-1.637	1.525	0.571	0.03	0.332	-0.292	1.158	-0.417	0.143	0.205	0.364	-0.348	0.081	0.226	0.401	-0.204	0.199	0.125	0.124	-0.049	0.25	0.041	0.18	0.237	0.531	0.316	1.495	0.226	0.055	0.323	-0.093	0.193	0.004	0.212	0.329	0.118	-0.136	0.231	0.248	0.511	0.152	-0.104	0.156	0.176	0.225	0.5	-0.783	0.58	0.111	0.137	0.198	0.17	1.126	-0.26	0.289	1.347	0.142	0.277	0.289	0.238	-0.099	0.251	0.217	0.136	-0.308	0.176	0.256	0.019	-0.34	0.205	0.799	0.48	-1.007	0.224	-0.497	0.261	1.836	0.261	0.388	0.189	0.79	0.579	1.383	0.149	0.223	0.846	0.15	0.215	0.287	-0.058	0.181	0.083	0.407	0.299	0.388	0.147	-0.98	0.215	-0.153	0.415	0.206	1.142	0.113	0.74	0.226	-1.401	0.497	0.192	1.336	0.106	0.203	0.334	0.054	0.416	-0.413	0.798	0.372	0.305	0.318	-0.143	0.003	0.238	-0.048	0.109	0.173	0.535	0.166	0.379	0.203	0.649	0.174	0.277	-0.209	-0.485	0.304	0.002	0.5	0.715	0.908	0.255	0.345	0.266	0.147	0.123	0.189	0.821	0.094
X52974	X53266	-1.188	-0.007	-0.359	0.838	0.322	0.127	0.019	0.035	0.017	-0.034	-3.43	0.405	0.054	0.519	0.232	-1.217	-0.141	0.044	0.018	-0.31	-0.251	0.176	0.106	-0.01	-0.794	-0.027	-5.293	-0.011	0.756	-0.004	0.021	1.685	1.644	-3.633	-0.754	0.514	-2.41	-0.044	-0.392	-0.32	-0.004	1.898	0.0	0.329	-0.151	-2.249	-0.006	-1.551	-0.128	-0.067	0.384	0.045	1.052	0.638	-0.239	-0.012	0.353	0.082	0.312	-0.114	1.25	-0.407	-0.757	1.682	1.82	-0.063	-0.35	1.183	1.726	-0.329	0.524	-0.019	-0.003	1.955	0.078	-1.812	0.586	-0.177	0.055	-0.109	-0.395	0.37	1.568	-0.947	0.44	0.498	0.076	1.711	-1.397	-1.249	0.568	-0.004	-0.376	-0.946	0.392	0.735	-0.039	2.077	2.097	2.234	-0.018	-1.222	0.559	-0.421	-1.434	1.096	0.048	-0.044	0.127	-0.164	-0.416	-0.019	0.034	0.918	-1.97	-1.122	0.013	0.224	2.857	0.047	-0.154	-0.752	-0.053	-0.13	0.362	0.031	-2.48	1.691	-0.012	0.001	-0.684	-2.96	-0.448	-0.284	1.061	-0.008	0.884	0.194	0.646	-0.045	0.614	1.611	0.296	0.008	-0.684	-0.006	0.25	1.375	1.645	1.026	-0.249	0.074	-0.056	-0.436	0.978	0.336	-0.219	0.283	-3.752	-0.673	1.078	-0.577	2.179	0.297	0.17	-0.255	0.149	-0.178	-0.152	1.487	2.483	-0.278	-1.427	-0.345	1.939	0.472	0.296	0.886	0.404	0.434	-0.049	-0.039	1.447	1.836	0.534	0.054	0.385	0.264	-0.205	0.031	2.566	0.02	0.012	-0.507	-0.386	-0.852	0.783	0.242	-1.451	1.101	1.035	0.077	-0.005	0.163	0.241	1.023	-0.007	-0.157	-0.034	-0.815	-0.021	-0.118	-1.339	0.459	-0.464	0.458	-0.175	-0.663	0.4	-1.41	0.393	-0.859	-1.284	-0.072	1.137	0.352	-2.935	-0.134	0.092	-1.26	-0.337	-0.241	-1.39	2.364	-0.322	-1.891	0.199	-0.725	0.663	-4.537	-0.21	3.221	2.0	-0.151	0.442	-1.171	-0.017	0.11	0.285	-0.108	-0.046	0.234	-1.149	0.493	-0.001	0.785	-0.129	0.229	-0.529	-0.045	0.169	-0.028	-0.034	0.128	1.293	-0.106	-0.109	0.069	-1.231	0.643	1.239	-0.011	-0.369	1.537	-0.594	-0.619	0.036	-0.022	0.0	-0.019	0.11	-0.041	0.038	-0.434	-0.035	-1.834	1.104	-0.182	-0.437	0.815	-0.189	-1.854	-0.063	0.023	-0.432	0.538	0.162	0.24	-0.543	-0.217	0.031	-0.001	-1.411	0.061	-1.143	-0.803	0.062	0.012	-0.309	0.109	-0.604	0.247	-0.251	0.02	-0.107	0.3	2.865	0.559	-0.394	-0.444	0.104	0.514	-0.689	0.515	-0.177	-0.591	0.146	-1.267	-0.758	0.604	-0.404	-0.005	-0.222	0.037	0.207	0.168	0.178	-0.448	0.049	-2.211	0.805	0.043	0.373	-0.281	0.03	-0.605	-0.002	-0.287	-1.829	-1.459	-0.813	0.061	-0.528	-0.053	0.606	0.248	0.678	0.045	0.003	0.324	2.984	0.15	-0.006	-0.977	-0.504	1.107	-0.26	0.248	0.058	0.156	-2.516	0.486	-0.158	0.145	0.155	-0.055	0.003	0.858	-0.012	0.111	-0.823
X52974	X53267	-0.57	0.013	0.006	-1.652	1.26	1.36	-0.08	0.302	0.079	0.088	-1.388	0.816	-1.083	0.459	0.18	-0.478	0.071	0.461	-0.337	0.685	-0.027	-0.073	-2.233	0.134	-0.365	-0.003	-3.683	-0.012	0.234	-0.043	0.046	0.351	0.077	-0.181	-0.907	-0.768	-1.518	0.181	0.357	-0.131	0.086	0.218	0.086	-1.123	-0.884	2.018	-0.203	0.842	0.094	0.087	0.1	-1.849	0.549	0.848	0.01	0.088	0.313	0.121	-0.135	-1.698	0.577	0.308	-0.181	-0.508	1.393	0.116	0.387	0.436	1.29	-0.082	-0.301	-0.29	0.05	1.199	0.227	-0.594	0.855	-1.639	0.326	-0.005	-0.032	0.313	0.175	-0.318	0.168	-1.094	0.068	-0.127	1.181	-0.729	-0.189	0.253	-0.639	-2.127	0.657	0.384	-0.393	2.207	2.739	-11.112	0.082	-2.787	-0.327	-0.707	0.793	0.561	0.048	0.089	-0.151	-0.13	-0.585	0.002	0.186	0.146	-0.555	-0.329	-0.344	0.03	2.383	0.068	-0.1	0.558	0.096	-0.035	0.126	-0.794	-2.025	-0.815	0.036	0.213	-1.161	-0.946	-0.122	0.183	0.538	0.061	0.089	0.165	0.547	0.05	0.509	1.024	2.046	-0.022	-0.348	-0.113	0.165	3.338	-1.305	1.289	0.482	0.018	-0.072	0.053	1.185	-0.466	0.185	-0.07	-1.935	-0.998	0.084	4.075	2.455	-0.68	0.132	-0.479	0.373	0.266	0.118	1.035	-0.099	0.692	-0.333	0.397	-0.56	0.407	-0.375	-0.717	1.035	-0.269	-0.349	-0.207	-1.297	-0.125	0.178	0.223	-0.023	0.522	-1.487	-0.364	-0.5	0.247	0.032	-0.723	-0.332	0.194	1.004	0.567	-2.222	-0.34	0.719	0.016	0.068	0.126	0.494	0.555	0.06	-0.802	0.069	0.144	-0.961	-0.285	-0.665	0.584	0.282	0.014	0.881	-0.1	0.159	0.105	0.386	-0.071	-0.044	0.787	0.027	0.227	0.18	-0.562	-1.761	0.849	-0.659	0.023	-2.78	0.63	-1.167	0.324	1.216	-0.385	0.04	-2.659	0.724	0.654	0.409	0.827	0.882	-0.187	-0.894	0.35	-0.874	0.855	0.08	1.645	-1.084	0.775	0.059	2.319	0.122	0.036	0.636	0.095	-0.14	-0.168	0.526	-0.141	1.579	-0.156	-0.283	-0.249	-1.788	0.045	1.778	0.129	0.246	1.025	-0.152	0.184	-0.009	0.051	0.102	1.604	-0.11	1.064	0.034	0.267	0.179	-0.154	1.082	-0.377	-0.41	1.146	-0.169	-1.51	-0.02	0.065	-0.867	0.578	0.057	0.375	1.102	-0.57	0.17	-0.057	1.064	-0.229	0.919	-0.315	0.016	0.047	1.402	0.126	1.595	0.237	-0.043	0.868	0.324	0.941	1.273	-0.139	-0.204	0.256	-0.371	0.398	0.608	-0.061	0.088	-1.022	0.677	0.097	0.568	1.601	1.521	-0.062	-0.024	0.109	-0.043	1.943	0.414	0.519	0.067	3.36	0.941	0.086	-0.213	0.198	0.1	-0.19	0.085	-0.258	-0.169	0.119	-0.517	0.185	0.708	-0.673	0.275	-0.0	0.327	0.37	0.373	0.57	2.397	2.341	0.085	-0.054	0.337	0.555	-0.904	0.649	0.67	-0.087	2.426	-0.001	0.826	0.134	0.295	0.193	0.56	0.103	0.093	-0.178	2.326
X52974	X54703	-0.908	0.16	-0.011	3.591	-1.087	-0.281	0.344	0.314	0.072	-0.138	0.206	0.237	-1.183	0.254	0.038	-0.59	-0.053	-0.22	0.507	0.492	0.24	0.24	0.208	0.246	0.719	0.188	-1.208	0.029	0.549	-0.137	0.274	-0.928	2.206	-0.444	-0.128	0.562	0.983	0.5	0.883	0.295	0.206	-1.262	0.223	0.96	3.408	0.354	-0.719	2.839	0.24	0.302	0.306	-0.859	0.454	-1.192	0.28	0.227	0.985	0.103	0.155	-0.497	1.492	-0.064	0.571	1.081	0.311	-0.092	0.757	1.127	-1.112	-0.557	0.636	0.219	0.194	1.28	0.497	-0.797	0.474	1.712	0.381	0.326	-0.092	0.302	0.048	1.295	-0.09	0.865	-0.73	0.582	-0.281	-1.596	0.718	0.565	-0.852	-0.135	0.149	0.728	-0.315	0.457	-0.86	0.796	0.117	-0.181	1.115	0.494	1.312	-0.2	0.235	0.268	0.467	0.362	1.828	0.127	0.224	1.932	-0.829	1.231	-0.068	0.403	0.608	-0.087	0.054	0.082	-0.066	-0.396	0.438	-0.778	1.175	1.484	0.101	0.235	-1.918	-0.181	0.393	-0.029	5.301	0.203	0.538	0.273	1.615	-0.068	1.797	0.311	2.646	-0.348	-1.756	0.113	0.263	0.398	1.794	1.702	0.314	0.202	0.257	-0.348	0.569	-0.381	0.585	0.507	-1.012	-0.466	0.984	0.0	2.065	0.11	0.221	-1.249	0.584	0.48	0.235	1.073	-0.525	0.244	0.814	0.47	-1.142	0.384	0.348	0.806	0.471	0.499	0.296	0.028	0.608	0.774	-0.382	0.176	0.485	0.409	0.872	0.362	-2.427	0.314	0.137	0.084	-0.095	1.064	0.858	0.345	0.554	1.534	0.655	0.001	0.213	0.179	0.352	0.252	0.199	-0.715	0.204	0.583	-0.658	-0.453	-0.392	0.497	0.911	0.509	1.204	0.454	0.778	-0.397	0.061	-0.215	-0.071	0.565	0.077	1.626	1.701	0.016	-0.081	0.133	0.418	0.173	-2.661	2.77	1.479	0.211	1.101	-0.093	0.418	-3.337	1.146	0.766	0.286	0.423	-0.074	-0.378	0.298	0.333	-0.28	-0.338	0.163	-0.037	0.225	-0.041	0.231	-0.017	0.154	0.369	0.425	0.927	1.119	0.352	0.947	0.333	1.075	0.263	0.371	0.239	-0.293	0.812	1.487	0.241	-0.515	-0.335	0.413	-0.964	0.232	0.213	0.223	0.582	0.393	1.365	0.18	0.549	0.126	-0.396	1.185	-0.154	0.362	0.465	0.176	-0.388	0.34	0.223	-0.441	0.304	0.187	0.194	0.801	-0.278	0.235	0.284	0.246	0.363	-0.644	0.149	0.356	0.229	-0.145	0.054	0.981	0.236	0.298	1.093	1.148	0.697	1.18	0.474	-0.554	1.008	-0.212	0.248	-0.678	-0.479	0.117	-1.904	0.218	0.121	-1.096	-0.207	-5.804	0.056	0.046	0.044	0.29	1.277	0.308	-0.683	0.177	-3.992	0.98	0.229	0.603	0.106	0.179	-0.83	0.162	-1.029	-1.59	1.284	-0.048	0.395	-0.191	-0.193	0.575	-0.538	0.618	0.564	0.788	0.33	1.097	1.222	0.237	0.329	-0.666	0.423	0.238	-0.123	-0.615	-0.501	-0.742	0.114	0.186	0.055	0.207	0.314	-0.485	0.711	0.148	0.477	0.158
X52974	X54837	-0.842	0.096	-0.424	0.663	-1.264	0.05	-0.178	1.11	-0.024	-0.031	-1.142	-0.134	0.045	0.056	0.137	-1.207	0.314	0.172	0.087	-0.669	0.049	-0.35	0.251	0.01	-0.977	0.015	-2.472	0.456	-0.345	-0.124	-0.162	0.244	-0.517	1.663	-0.024	-0.569	-0.84	-0.273	0.402	0.301	-0.031	-2.444	-0.026	-0.042	-0.818	-0.618	-0.428	-0.302	-0.072	0.282	-0.24	0.234	-1.222	-2.351	-0.556	-0.043	-0.068	-0.127	-0.318	-0.653	1.195	0.226	0.227	0.411	-0.655	-0.315	0.677	-0.476	-1.037	0.079	0.31	0.592	-0.017	1.096	-1.418	-0.716	-0.064	-0.639	-0.405	0.662	-0.222	0.325	-0.168	-0.37	-1.733	-0.094	-0.509	-0.392	-0.175	0.665	0.042	-0.463	0.574	-0.817	-0.073	-0.438	-0.077	-2.796	-0.438	-1.098	-0.018	0.847	1.243	-0.611	0.81	0.133	-0.032	-0.138	0.264	-0.128	2.589	-0.047	-0.058	4.384	2.876	-0.467	-0.036	0.357	2.529	0.045	0.019	0.684	0.067	-0.359	0.572	0.075	-0.774	1.243	-0.043	0.472	-2.19	0.046	-0.323	1.114	1.123	-0.028	0.067	-0.083	-0.739	-0.663	0.613	-0.483	0.992	0.154	-0.705	0.282	-0.034	4.041	0.056	0.552	-0.118	-0.096	-0.243	-0.164	1.377	-0.797	-1.113	0.449	-2.124	-0.128	0.945	-1.677	1.922	1.612	-0.019	0.315	0.352	-0.396	-0.237	-1.926	0.232	0.995	-1.096	0.599	1.857	-0.026	-0.168	-0.334	0.985	-0.528	-0.15	-0.242	-0.114	0.243	-0.248	0.255	-0.06	0.877	0.407	0.148	-0.223	0.304	-0.073	-1.853	-0.12	1.209	-0.123	0.27	-1.903	1.151	0.908	0.007	-0.008	0.35	-0.396	0.422	-0.028	-0.737	-0.151	-0.341	-0.488	-0.015	2.183	0.373	0.357	0.905	1.093	0.508	0.498	-0.244	0.17	0.531	0.322	0.376	0.271	0.002	-1.48	-0.269	0.225	-0.362	0.252	-0.37	0.42	-2.607	1.957	-0.511	1.448	-0.289	-0.063	-3.808	-0.214	4.311	-0.517	0.569	-0.748	0.466	0.106	-0.119	0.066	-2.311	-0.076	-0.754	0.672	0.609	-0.087	-0.408	0.092	0.0	0.678	1.599	-0.305	0.284	1.49	-0.121	-1.931	-0.079	0.454	-0.068	0.289	0.306	1.788	0.044	0.211	1.297	-0.066	0.025	0.009	-0.038	-0.068	-0.992	-0.846	-0.546	-0.17	0.378	-0.52	-0.04	-0.838	0.677	0.001	-0.913	0.115	0.482	-0.162	0.056	0.394	0.795	-0.045	-0.019	0.925	-3.028	0.133	-0.022	-3.941	0.516	-0.757	1.37	-0.622	0.031	2.28	0.122	0.812	0.146	-0.086	-1.951	-1.958	-0.95	1.284	0.686	-1.699	-0.49	0.564	0.258	0.854	-2.029	0.438	-0.992	-0.002	1.105	0.715	-1.045	1.213	-0.112	-0.155	-0.264	0.102	0.461	0.287	-1.24	-0.002	-3.183	-0.742	-0.052	0.094	0.499	-0.018	-0.787	-0.025	-1.437	0.703	1.676	-0.231	0.204	-0.691	-0.029	-0.876	0.189	-1.138	0.646	-0.275	-0.055	1.504	0.627	-0.025	-0.789	-0.7	0.599	0.47	-2.401	-0.35	-0.761	0.342	-1.324	0.905	-0.131	0.202	0.279	0.095	-1.624	-0.029	0.449	1.175
X52974	X54840	-1.71	0.2	0.083	1.104	0.856	0.357	0.403	1.519	0.085	0.166	0.035	0.398	0.148	0.616	0.202	0.452	-0.607	-0.203	-1.302	-0.124	0.268	0.042	1.85	0.237	0.153	-0.258	0.019	0.301	0.771	0.125	0.169	-2.283	1.208	-0.481	-0.056	1.13	0.043	0.499	0.632	0.287	0.209	1.389	0.206	0.011	3.162	-0.198	-0.6	0.944	0.15	0.297	0.305	-1.165	-0.261	-3.144	0.03	0.165	-1.155	-0.244	-0.183	-0.704	1.011	0.316	1.026	0.29	-0.565	-0.182	0.946	0.464	2.505	-0.429	0.626	1.201	0.182	0.302	1.1	0.08	-0.231	1.104	1.112	0.768	0.483	-0.071	2.428	0.036	-0.799	0.284	-1.235	0.055	1.347	-0.612	0.424	-0.539	0.744	-0.239	-0.378	0.608	-1.209	-1.995	-0.453	-1.608	0.124	-1.064	0.353	0.175	1.476	0.816	0.124	0.135	-0.693	-0.542	-3.728	-0.003	0.133	2.553	0.11	1.417	-0.54	-0.595	2.443	0.224	0.198	1.507	0.206	-0.517	0.343	0.687	2.058	0.41	0.225	0.433	-2.914	-0.611	1.207	0.688	-0.992	0.063	-0.768	0.277	0.91	0.234	1.099	1.416	-0.976	-0.041	-0.159	-0.403	0.153	3.827	1.445	-0.164	0.388	0.228	0.311	0.293	1.376	0.204	-0.398	-0.484	0.459	0.692	0.106	-0.083	0.734	-1.471	0.074	-1.499	0.542	0.286	0.138	1.626	0.421	-0.266	0.147	0.521	-0.083	0.368	0.481	0.823	-0.143	0.462	-0.737	-0.392	0.683	0.377	-0.032	0.267	0.517	1.126	-1.022	0.026	-0.186	0.073	0.19	-0.424	0.212	0.232	-0.209	-0.406	-0.354	0.885	0.521	0.124	0.089	0.299	0.173	0.043	0.218	0.694	0.187	-0.015	0.117	0.099	-0.387	0.558	0.281	0.098	1.09	0.961	1.003	1.197	0.292	0.768	-1.611	0.776	0.527	0.664	0.948	0.158	-0.685	-0.868	0.19	0.451	-6.415	0.739	-1.574	0.826	1.581	0.266	0.161	-0.397	1.638	1.224	-0.474	0.501	0.298	-5.698	-0.466	0.177	0.1	-0.437	0.195	-0.679	-0.649	-0.65	0.252	1.344	0.174	0.406	0.514	-0.357	1.987	0.177	1.003	0.266	-0.189	0.242	-0.011	0.203	0.083	-0.107	-0.116	0.21	0.211	1.163	0.192	0.491	0.205	0.192	0.229	1.897	-0.102	0.129	0.209	0.613	0.308	1.12	0.081	0.048	0.066	1.762	0.221	-1.36	0.326	0.226	-0.352	-0.148	-0.186	-0.02	-0.998	0.33	0.222	0.014	2.369	0.045	-0.727	0.139	0.274	0.042	-0.412	0.259	2.515	0.114	0.112	0.504	2.01	0.62	-0.524	-0.038	1.279	0.391	0.345	-0.047	-0.11	-0.796	0.184	0.23	0.732	0.924	0.052	0.8	1.037	-0.16	0.067	0.71	0.263	1.608	0.104	1.4	0.187	1.096	-0.092	0.226	0.521	-0.352	0.228	0.527	0.211	-0.134	0.636	0.88	-0.107	-0.083	0.59	0.109	-0.251	0.4	1.278	0.491	0.316	0.605	1.108	1.681	0.176	0.31	0.243	0.121	0.004	-0.042	0.526	0.267	2.689	0.52	0.747	0.174	0.297	0.312	0.398	2.302	0.176	0.986	0.334
X52974	X54841	-0.342	0.13	-0.075	-0.985	-0.043	1.16	0.085	0.505	0.128	0.102	3.038	0.44	-1.194	-0.29	-0.199	-1.281	0.239	0.084	0.125	0.829	-0.367	0.338	0.358	0.158	-0.848	0.105	0.197	0.196	0.63	0.238	0.198	-1.228	1.325	-0.729	0.373	0.849	0.808	0.432	0.229	0.172	0.125	-0.244	0.119	1.908	2.97	0.995	-0.817	-0.022	0.125	0.266	0.257	3.71	-0.759	3.191	0.469	0.063	0.477	0.143	-0.031	0.188	2.092	-0.368	0.968	-0.288	-0.048	0.119	0.661	-0.056	-1.223	0.039	0.022	0.536	0.118	1.117	0.844	0.33	0.129	0.785	-0.108	-0.002	0.269	0.164	-0.348	0.93	-0.235	2.237	0.602	0.14	-0.602	-1.363	-0.175	0.773	0.123	-0.926	0.821	0.795	-0.098	2.725	0.54	2.291	0.122	-0.067	-0.142	0.22	-1.939	0.302	0.062	0.17	0.363	0.217	-2.137	-0.084	0.099	-0.042	0.125	-0.996	0.102	0.169	1.793	0.021	-0.2	1.148	0.19	-0.472	0.347	-0.116	-1.089	0.345	0.108	0.292	-2.035	-0.683	0.768	-0.385	1.723	0.125	0.423	0.026	-0.428	0.106	0.293	0.416	2.4	-0.041	0.272	0.094	0.094	0.381	0.161	1.811	0.185	0.12	0.179	0.233	0.347	0.004	1.727	-0.075	-2.133	0.785	0.726	-1.032	1.848	-0.093	0.157	-0.873	0.445	0.455	0.169	0.047	-0.584	-0.441	1.145	0.239	0.489	0.308	-0.053	1.047	0.712	0.448	0.26	0.159	0.947	0.395	0.11	0.223	0.134	-0.209	1.33	0.358	2.768	0.267	0.126	-1.669	-0.351	0.444	1.152	0.67	-0.562	0.569	-0.287	0.131	0.076	0.243	0.522	0.541	0.121	-0.319	-0.17	0.312	0.112	-0.452	-0.742	0.157	0.163	0.825	1.303	1.121	0.348	0.204	0.291	-0.485	-0.267	0.566	0.577	-1.003	0.238	0.023	-0.181	-2.919	0.03	0.265	-4.975	2.219	2.269	-2.375	0.487	0.241	0.199	-3.229	-0.003	-0.322	-0.525	1.181	0.723	-0.363	-0.314	0.229	-0.47	-1.477	0.139	-1.348	-0.019	-0.188	0.112	0.285	0.123	0.125	-0.137	3.488	0.486	0.336	-0.019	0.008	2.175	0.069	-0.235	0.145	-1.065	0.654	-0.355	0.155	-0.008	0.457	-0.372	-1.76	-0.009	0.127	0.093	1.051	0.939	1.615	0.09	0.148	-0.787	2.197	1.072	0.756	-0.454	2.177	-0.212	-3.664	-0.002	0.137	-0.571	0.64	0.135	0.089	0.644	-0.602	0.171	0.264	0.145	0.377	-0.896	-0.948	0.811	0.059	0.348	0.122	0.263	0.208	0.255	1.094	-0.1	2.227	3.192	-1.011	-0.539	1.216	-1.553	-0.208	0.066	-0.093	0.063	-2.426	0.091	-1.111	0.017	0.182	0.409	-0.569	0.247	-0.127	0.181	0.498	0.257	-0.064	0.122	0.152	-0.685	-0.418	-2.556	0.868	0.136	-2.51	-0.033	-1.475	-2.394	-3.051	0.007	0.179	-0.29	-0.576	1.554	-0.083	-0.422	0.765	0.266	0.389	0.308	1.64	-0.233	1.216	-3.857	0.217	0.478	2.295	-1.296	0.134	-0.846	-0.709	0.477	0.172	-0.093	0.248	-0.646	-0.076	0.134	-0.076	0.148
X52974	X54877	-0.836	0.078	1.086	3.582	-0.18	-2.762	-0.263	-1.304	0.024	0.063	-0.284	0.147	-1.216	-0.006	0.087	-0.805	0.35	0.456	-0.051	0.825	0.168	-0.01	1.316	0.125	-0.293	0.136	0.147	-0.2	-0.696	0.092	0.006	-0.374	0.128	-2.573	-0.754	0.006	-0.43	0.088	-0.434	0.074	0.061	0.559	0.042	2.679	-0.803	-0.785	-0.174	-0.025	-0.1	-0.055	-1.062	-0.265	0.151	-0.007	-0.344	0.093	-0.373	-0.203	0.156	0.978	0.12	0.072	-1.798	-0.273	-0.037	-0.676	0.842	1.049	-2.545	0.343	-0.811	0.176	-0.118	0.16	0.865	-0.238	0.678	-0.372	-0.183	-0.717	-0.054	0.281	-1.767	-0.756	0.183	-2.644	-0.087	-1.781	-0.72	0.649	0.305	0.352	0.132	-2.782	0.316	0.5	-0.913	2.545	0.736	-1.814	0.074	-0.44	-0.685	-0.213	-1.422	-0.449	0.091	0.241	-0.411	-0.117	0.727	-0.032	0.088	-1.547	-0.361	2.022	0.394	0.101	1.458	0.059	0.249	-0.718	0.145	0.159	0.121	0.711	-0.892	1.33	0.138	0.263	2.948	0.334	-0.617	-0.432	1.251	0.068	-0.387	0.114	-0.322	0.391	-1.307	1.565	0.469	-0.117	0.472	-0.144	0.053	1.828	-3.607	-0.095	0.093	-0.068	0.114	0.231	0.883	-0.19	0.223	0.133	-1.699	-0.768	0.028	0.687	1.097	0.508	0.076	0.403	-0.564	-0.047	0.04	0.336	0.305	0.816	1.446	-0.066	-0.065	-0.224	0.238	-0.861	0.504	-0.348	-0.197	0.134	0.968	0.608	0.161	0.122	0.257	0.814	-0.709	-0.762	-2.556	0.085	-0.206	-1.417	0.106	-0.033	0.399	-0.561	-0.724	0.489	-0.499	0.007	0.039	0.072	0.225	-0.056	0.011	0.386	0.175	-0.582	-0.667	0.28	-0.179	0.524	-0.268	-0.156	0.535	0.162	0.236	0.188	0.35	-0.833	3.927	-0.021	-0.233	0.441	0.845	0.206	0.656	-0.903	0.294	-0.04	-1.897	4.114	-0.948	0.083	1.267	-0.57	-1.127	0.784	-0.438	-0.376	-0.112	-0.375	0.484	-0.233	0.146	-0.028	0.354	-0.473	0.013	1.681	-1.336	0.368	-0.06	0.892	0.174	0.591	-0.039	1.511	0.238	-0.086	1.426	-0.003	0.435	0.159	0.017	-0.13	-0.129	-0.671	1.491	0.119	-0.748	0.591	0.026	0.016	0.036	0.055	-0.03	-0.185	-0.246	1.692	0.035	0.278	-0.188	0.079	0.965	-0.451	-0.124	0.682	0.045	0.091	0.241	0.02	-0.217	0.728	0.016	0.178	0.282	-0.216	0.175	-0.161	-0.715	0.087	1.405	0.933	-0.84	0.064	1.763	0.199	1.665	0.011	0.436	0.424	0.778	3.076	1.111	0.287	-0.486	-0.729	0.204	-0.352	0.008	-1.095	0.021	-0.472	0.787	-0.239	0.555	1.108	1.124	0.207	-0.283	0.029	0.041	1.031	0.076	0.756	0.073	-0.297	1.011	0.074	-1.875	-0.143	0.015	-0.283	0.063	-0.241	0.169	0.856	0.324	-0.193	0.546	0.041	-1.106	0.683	0.58	-1.268	0.762	-0.287	-0.244	7.255	-0.032	1.281	-0.257	0.604	-0.906	-0.962	1.112	-0.644	-0.3	1.878	-0.044	0.112	0.386	0.11	-0.448	1.153	0.04	-0.264	-1.161
X52983	X18476	-0.625	0.185	0.177	1.1	1.224	0.296	0.243	0.421	0.246	0.933	1.901	-2.058	1.679	-0.018	0.79	0.205	-0.091	0.375	0.1	0.298	-1.569	0.312	-0.19	0.235	-0.322	-0.434	0.565	0.181	0.235	0.527	0.243	1.07	0.288	0.091	0.146	1.085	0.504	0.244	0.647	-0.537	1.498	-0.021	-0.172	0.25	-0.558	-0.305	0.368	0.644	-0.687	-0.994	0.85	-0.222	0.314	0.701	0.154	-0.781	0.258	0.623	0.181	0.22	-0.499	0.106	-0.578	0.236	0.367	0.497	1.141	1.142	-0.176	-4.18	0.652	0.452	0.341	2.437	0.199	0.031	-0.924	0.456	1.294	0.67	0.315	0.558	0.596	1.954	0.581	0.284	-0.977	0.311	0.185	0.621	0.28	-0.548	0.419	-0.014	0.379	0.126	0.176	1.582	-7.389	0.715	0.577	-0.916	-0.774	1.816	0.225	0.017	0.682	0.074	-2.013	0.112	0.235	0.228	0.058	1.989	-0.487	0.243	-0.514	-0.235	1.222	0.946	-0.876	-2.136	0.226	-0.928	0.227	-0.737	0.216	0.3	0.371	0.21	0.583	-0.079	0.658	0.306	1.058	0.11	0.576	0.639	-0.076	0.058	1.465	0.261	0.756	0.184	0.406	0.39	-0.464	-1.512	-2.434	1.14	-0.938	0.946	0.667	0.259	0.47	-0.027	-1.906	0.434	-0.029	-0.141	1.564	0.466	0.871	0.644	0.788	-0.378	0.028	0.356	-0.793	-0.057	0.269	-0.276	-1.003	-0.014	0.227	-0.81	-0.09	0.108	0.746	0.814	1.073	0.222	0.398	1.322	0.23	0.039	0.1	0.147	1.573	0.454	-1.509	0.564	0.309	0.275	0.713	0.003	0.233	0.167	0.414	1.045	-0.934	0.529	0.443	-0.703	-1.487	0.618	0.144	-0.05	-1.048	0.288	-0.325	0.288	0.276	0.535	0.502	0.756	1.058	0.405	0.298	0.376	0.407	0.441	-0.096	0.54	0.096	1.804	0.671	-1.242	0.21	0.068	-0.591	0.499	0.036	0.384	0.292	0.222	1.186	-0.219	-0.571	0.84	2.908	2.194	0.326	2.284	0.371	0.49	-2.077	0.231	0.27	0.459	-0.349	0.343	0.147	0.357	-0.907	-0.103	0.563	0.027	0.237	0.824	0.246	0.354	1.251	0.396	1.66	0.379	0.129	0.32	0.323	1.853	0.279	-1.013	-0.967	-0.631	-1.18	0.25	0.134	0.279	0.794	1.594	1.536	0.288	0.938	0.281	0.221	0.598	0.246	0.045	0.325	-0.761	-0.184	0.083	0.509	0.073	0.256	1.922	-0.323	0.188	0.368	0.709	-1.045	2.83	0.821	0.405	0.228	-2.657	-1.634	0.351	0.268	0.684	1.517	0.352	-1.454	0.886	0.03	0.31	0.332	0.323	0.56	1.894	1.063	1.73	0.231	0.574	0.182	0.917	0.308	0.779	2.027	-0.123	0.196	0.239	0.128	0.237	0.34	1.531	0.922	0.809	1.902	1.253	0.391	0.219	1.484	0.402	0.36	-2.38	-0.523	-0.705	-1.621	0.717	0.198	-1.303	0.266	0.714	1.184	0.018	0.157	0.081	-1.217	0.331	7.714	1.348	0.044	-0.377	0.644	-0.936	0.872	0.391	0.255	0.249	-1.232	0.555	-1.844	-0.052	0.718	0.572	-0.088	0.482	0.259	-0.64	0.18
X52983	X32599	0.403	0.193	0.312	0.857	0.78	0.435	-0.203	0.469	0.489	-0.224	1.166	0.33	1.021	0.433	0.801	0.294	0.597	0.605	0.304	0.478	0.127	0.273	1.154	0.456	0.475	-0.369	0.217	0.643	0.442	-0.474	0.277	0.892	0.438	0.108	0.348	3.667	0.957	-0.213	0.63	0.232	-0.466	0.463	0.238	0.423	0.186	0.67	-0.164	1.417	0.397	0.824	-1.852	2.783	1.047	1.325	0.606	0.595	0.421	0.762	0.492	0.462	0.255	0.459	0.444	0.444	0.161	0.624	1.073	0.991	0.445	1.03	0.505	0.166	0.758	0.781	0.625	0.443	3.72	0.673	0.994	0.558	-0.086	0.73	0.479	-1.266	0.286	0.601	-0.034	0.555	0.597	-0.55	0.224	1.003	0.373	0.48	0.339	0.325	0.348	0.726	0.945	-1.749	-0.816	-0.457	0.706	3.087	-0.452	0.436	0.28	0.433	-1.269	0.439	0.447	0.362	0.04	-1.61	0.384	0.453	0.193	0.482	0.578	0.719	1.149	0.98	0.441	0.854	0.64	0.447	0.407	-1.321	0.271	0.763	0.783	0.393	0.454	0.257	0.89	0.41	-0.209	0.472	0.268	-0.116	0.029	0.14	0.646	0.501	-0.133	0.675	1.066	4.865	-0.332	0.941	0.882	0.398	0.429	0.352	0.599	0.424	0.306	-0.118	0.562	1.026	1.12	0.562	1.294	-0.874	1.391	0.57	0.462	0.402	1.034	0.686	0.461	0.782	0.58	0.526	0.453	-0.922	1.206	0.564	0.077	0.256	-0.324	0.399	0.6	0.702	0.461	0.957	-1.751	-0.041	-1.458	0.534	1.162	0.113	0.415	-0.07	0.013	0.9	0.39	-0.456	-0.228	0.332	1.263	-1.299	0.494	0.567	-0.015	0.635	-0.537	-0.436	0.463	0.468	0.273	0.572	0.422	0.546	-0.744	0.694	0.728	0.632	0.638	1.017	0.458	-0.168	0.442	0.618	0.575	1.338	3.663	0.818	0.419	0.796	0.527	0.317	0.225	-0.306	0.219	0.372	1.232	0.535	0.669	-0.603	-0.056	-1.8	-0.365	0.712	0.645	-0.652	1.71	-0.219	0.551	-0.197	2.738	0.707	0.163	0.228	0.503	2.168	0.985	0.448	0.963	-3.158	0.522	0.485	1.794	0.523	1.961	1.076	0.302	0.391	0.393	0.57	0.391	0.419	0.45	-0.341	1.749	0.504	1.175	-0.397	-0.72	1.721	0.306	0.53	0.59	-0.266	0.323	0.592	-0.467	0.474	-0.379	0.256	0.128	0.614	0.551	-0.067	0.443	1.13	0.682	0.049	1.848	-0.009	1.631	0.277	0.15	-1.929	1.289	2.336	0.61	0.46	0.357	1.653	2.196	0.086	0.634	0.381	0.638	-0.1	1.34	0.388	-1.599	0.99	1.004	1.201	0.434	0.446	-0.935	0.56	0.474	0.825	1.192	0.481	0.197	0.444	0.354	0.21	-1.234	2.073	0.373	0.935	0.854	2.673	0.369	-0.864	1.211	-0.02	0.554	1.987	-0.23	0.274	0.998	0.98	0.102	-1.759	-0.28	2.08	-0.112	-2.177	0.355	0.151	0.593	-0.233	0.307	-0.116	0.437	0.378	0.493	1.274	0.498	0.356	0.314	0.214	0.577	0.109	-0.426	0.209	0.996	0.369	0.079	0.59	0.435	-0.721	0.531
X52983	X52975	0.453	0.354	0.191	0.311	0.853	0.193	0.188	0.186	0.408	0.496	-0.849	0.36	-0.299	0.325	1.178	0.427	0.865	0.557	0.318	0.365	0.799	0.364	-0.021	0.143	0.361	0.489	0.337	0.432	0.247	0.417	0.007	0.775	0.477	0.34	0.42	0.36	0.929	0.173	-0.232	0.485	0.389	0.298	0.99	0.033	0.908	-0.264	-0.088	0.357	0.293	0.802	1.207	-0.065	0.643	0.065	0.406	0.823	-0.192	0.108	0.679	0.406	0.298	0.334	0.232	0.281	0.423	0.587	0.432	0.166	0.354	-2.883	0.191	1.067	0.442	-0.72	0.259	0.306	0.022	0.408	-0.524	0.585	0.541	0.713	-1.476	0.928	0.938	0.463	0.892	0.253	0.276	0.005	0.341	0.97	0.431	0.986	0.401	0.134	0.223	0.986	0.85	-0.321	0.718	0.846	0.63	-0.171	0.348	0.307	0.682	0.261	-0.229	0.35	0.264	0.197	0.486	-1.052	0.394	0.35	-0.105	0.387	0.879	-0.155	-0.363	0.845	0.358	0.77	0.836	0.242	0.327	0.377	0.19	0.745	0.477	0.632	1.169	0.133	0.994	0.608	1.078	0.026	-0.065	0.343	1.379	0.337	-0.228	0.324	1.004	0.522	1.003	-2.824	-1.431	0.766	0.676	1.049	0.606	0.281	0.527	0.336	0.881	1.085	0.618	0.468	0.852	0.204	1.101	-1.589	1.292	0.475	0.135	0.441	0.766	0.623	0.336	0.705	-1.305	-0.608	0.368	-2.703	-0.538	-0.114	0.757	0.048	-0.294	0.247	0.479	1.319	0.285	1.11	0.45	0.258	1.11	0.44	-0.106	0.026	0.085	0.25	0.474	0.882	0.204	0.612	0.137	0.596	1.297	0.035	0.369	0.508	-1.081	0.751	0.324	-0.187	-1.206	0.315	0.307	-0.641	0.12	0.524	0.736	0.677	0.716	0.444	0.484	1.27	0.361	0.253	0.289	0.52	0.15	0.25	0.475	-0.862	0.224	2.085	-1.305	0.682	0.464	-0.791	0.31	0.174	-0.584	0.413	0.508	1.024	1.371	8.947	1.295	-1.264	0.693	0.65	2.073	-0.595	-0.458	0.286	2.038	-0.956	0.29	-0.399	-0.006	-1.652	0.929	0.039	0.862	4.855	-0.261	-0.174	1.379	0.435	0.249	-0.574	0.093	-1.262	0.61	-0.515	0.266	1.207	0.853	0.461	2.342	-0.049	1.044	-1.215	1.056	1.379	1.379	-0.351	-0.85	0.568	-0.277	0.072	0.364	-0.168	-0.382	0.151	0.275	-0.457	0.507	0.171	0.24	-2.68	-0.491	0.316	-0.698	-1.253	-1.813	1.69	0.01	2.825	1.289	-2.187	-3.024	0.358	-0.087	-1.485	1.172	0.481	1.986	0.768	-0.861	-0.186	1.558	-0.618	-0.34	-0.649	1.853	-2.592	-0.194	0.528	2.56	0.824	0.331	0.874	0.59	-0.333	0.974	0.171	0.208	0.136	2.283	-2.562	-1.587	-0.213	-1.219	3.812	-0.096	-0.103	-2.106	0.917	-0.516	-2.207	0.906	2.293	1.318	-1.027	-0.112	1.68	0.072	1.713	1.117	2.847	-0.47	0.066	-1.304	-0.336	3.819	0.948	0.009	-0.803	-0.857	0.187	-1.637	0.439	0.37	-0.264	1.379	0.617	2.51	-0.075	0.014	-0.414	1.76	-0.287	-0.486	-0.305	0.758
X52983	X42574	0.125	0.317	0.278	0.385	1.238	0.281	0.288	0.059	0.392	0.883	1.629	-1.675	1.957	-0.646	1.097	-0.073	0.362	0.462	0.126	0.315	-0.095	0.222	0.049	0.273	-0.267	-1.422	0.555	0.544	0.2	0.572	0.251	1.212	0.012	-0.151	-1.301	0.925	-3.164	0.267	0.751	-0.414	0.635	0.309	0.021	-0.334	-1.608	0.269	0.547	-0.059	-0.397	-0.451	0.3	1.681	0.392	1.585	0.212	0.532	0.334	0.949	0.589	0.38	0.136	0.059	-0.778	0.04	0.365	-0.108	1.341	0.519	-0.186	2.075	0.241	0.347	-0.47	1.489	0.114	-0.063	-5.613	0.683	1.899	0.521	0.457	-0.822	2.676	1.995	0.908	0.564	0.128	0.846	0.336	-0.196	0.317	0.704	0.421	-2.122	0.357	0.178	0.274	1.456	-1.151	-0.727	0.627	-2.31	0.633	0.164	-0.732	0.281	0.445	0.111	-2.012	-0.251	-0.451	0.283	-0.108	0.35	0.017	-0.255	-0.394	0.247	1.005	0.6	-0.877	-0.027	0.24	-0.74	0.669	-0.25	0.305	0.399	0.419	0.201	0.633	0.317	1.262	0.341	1.349	0.422	0.838	0.625	0.777	0.018	0.096	0.312	0.344	-0.077	0.463	0.391	-0.268	-0.744	-0.218	0.435	0.287	0.624	0.771	0.265	0.47	0.034	0.088	0.29	-0.568	-0.527	1.02	0.264	1.473	0.608	1.114	0.271	0.313	0.445	0.136	0.585	0.195	0.422	-0.441	0.516	0.343	-0.475	-0.452	0.212	0.942	1.361	0.879	0.207	0.437	1.43	0.295	-0.51	0.115	0.199	1.47	0.42	-1.788	0.491	0.371	0.301	0.654	0.615	0.194	0.622	-0.113	1.051	-0.948	0.269	0.333	0.282	-0.229	0.279	0.001	1.343	-1.816	0.258	0.22	0.091	0.246	0.507	0.873	0.031	1.048	0.543	0.178	0.43	0.445	-0.497	0.286	0.507	0.303	1.497	-0.65	-1.03	0.121	-0.377	-0.336	0.522	-0.12	-0.157	0.294	0.221	0.665	0.083	0.555	-0.286	3.714	6.61	-0.106	1.434	0.712	0.368	-0.674	0.186	0.656	0.504	-1.337	1.6	0.052	0.072	-0.01	2.213	-0.338	-0.218	0.151	-1.988	0.462	0.379	1.323	0.154	1.692	-0.874	0.219	0.442	0.33	1.111	0.257	-0.793	-1.058	-0.893	-1.247	-0.186	-0.125	0.126	0.587	1.119	0.884	0.402	0.519	0.638	0.3	0.606	0.325	0.291	0.3	0.327	-0.011	-0.243	0.353	0.079	0.276	1.547	0.539	0.357	0.12	0.671	0.672	0.552	1.423	1.386	2.571	-1.117	-2.636	0.331	0.286	1.465	1.804	0.289	-1.261	0.578	0.385	0.327	0.553	0.171	0.909	1.318	-0.39	0.897	0.288	0.101	1.243	0.884	0.342	0.616	2.017	0.289	0.607	0.284	0.147	0.282	1.093	1.391	0.844	0.927	1.202	4.439	0.392	0.086	1.574	0.211	0.247	-3.933	-0.09	-2.152	-1.818	0.923	0.042	-2.93	0.293	0.97	1.013	-0.138	0.761	0.158	-1.16	0.041	6.228	0.425	0.108	-0.888	0.867	-0.137	0.905	-0.087	0.34	0.188	-0.554	0.431	-1.483	0.21	0.508	0.487	-0.684	0.741	0.024	0.817	0.132
X52983	X32620	0.437	0.719	0.303	0.229	0.544	0.363	0.118	0.189	0.388	0.468	-1.005	-0.543	-0.722	0.217	1.22	0.446	0.978	0.508	0.336	0.35	0.01	0.28	0.278	0.038	0.375	0.668	0.474	0.584	0.268	0.085	-0.045	0.445	0.524	0.325	0.294	-0.345	1.165	0.273	-0.329	0.46	-0.423	-0.012	1.139	-0.028	0.935	-0.24	-0.037	0.729	0.312	0.886	1.311	0.207	0.613	0.349	0.3	0.842	0.163	0.315	0.559	0.413	0.27	0.352	0.193	0.293	0.429	0.5	-0.61	0.024	0.416	-5.634	0.251	0.951	0.721	-1.422	0.459	0.32	1.042	0.524	-0.65	0.593	0.55	0.587	-1.038	0.876	1.035	0.552	0.634	-0.001	0.405	0.728	0.326	-0.147	0.451	1.145	0.408	0.115	0.315	-1.674	1.092	0.813	0.668	-1.517	0.429	-2.474	0.294	0.31	0.758	0.167	-0.803	0.323	0.268	0.099	0.496	-0.803	0.806	0.375	0.17	0.417	0.728	0.112	-0.157	0.925	0.355	0.497	0.579	0.621	0.308	-0.297	0.234	0.811	0.649	0.368	1.345	0.306	1.14	0.535	1.248	0.316	-0.674	0.207	-0.082	0.323	0.028	0.422	1.141	0.646	1.15	-2.84	-2.362	0.457	0.719	0.668	0.577	0.314	0.54	0.346	1.03	0.95	0.981	0.705	1.341	0.424	1.021	-1.986	1.574	0.497	0.172	0.124	0.056	0.675	0.188	0.771	-0.938	-0.118	0.357	-1.072	0.528	0.219	0.828	-0.316	-0.619	0.151	0.54	1.507	0.261	1.276	0.905	0.197	0.541	0.477	1.28	0.432	0.209	0.401	0.163	1.02	0.308	0.847	0.181	0.616	1.412	-0.105	0.44	0.498	-0.765	0.796	0.312	-0.12	-1.693	0.363	0.325	-0.506	0.228	0.328	0.871	0.34	0.429	-0.064	0.537	1.597	0.318	0.477	0.319	0.561	0.542	0.888	1.59	0.501	0.28	2.884	0.446	0.539	0.357	-0.133	0.332	0.242	0.608	0.357	-0.079	1.044	0.396	6.514	1.014	1.621	0.535	0.651	1.495	0.069	0.548	0.449	3.646	-0.3	0.356	-0.07	0.267	0.671	0.93	0.324	0.492	1.396	0.452	-0.521	1.574	0.4	-0.345	0.725	-0.176	0.05	0.513	0.843	0.379	1.074	0.825	0.485	0.128	-0.353	0.999	-1.114	1.116	0.018	-2.508	0.4	-1.761	-0.114	0.082	0.064	0.291	0.085	-0.843	-0.883	0.334	-0.302	0.43	0.278	0.247	-2.005	0.548	0.407	0.585	-1.329	-1.085	-1.243	0.548	1.53	0.053	-0.262	-1.006	0.338	0.172	0.69	1.689	0.423	-0.153	0.798	-0.122	0.174	1.496	0.683	0.577	0.49	0.538	-3.358	-0.868	0.469	1.111	0.806	0.373	0.833	0.338	0.507	-0.366	0.154	0.321	0.33	2.105	0.691	0.385	0.577	0.406	4.393	0.182	-0.031	-1.16	0.461	0.394	-0.642	1.128	2.199	0.741	-0.058	0.263	2.071	-0.321	2.815	0.23	3.865	-0.465	0.356	-0.97	0.32	2.47	0.068	-0.047	-0.466	-1.577	-0.113	-1.674	0.277	0.407	-0.395	0.005	0.018	2.55	0.319	0.259	-1.027	2.695	-1.507	0.025	-0.936	0.726
X52983	X57595	0.571	-0.089	0.139	1.084	-0.32	0.129	0.129	-0.236	0.281	0.42	1.277	0.513	-0.141	-0.063	0.135	-0.067	-0.57	0.267	-0.085	0.16	0.138	0.074	2.142	0.141	0.112	1.761	0.175	-0.975	0.106	-0.216	0.066	0.365	-0.265	-0.078	-1.175	-3.052	-1.165	0.12	1.01	0.125	-1.705	0.126	-1.136	0.143	-1.51	0.863	0.236	1.527	0.135	-0.527	2.818	0.287	-0.374	0.657	0.115	0.163	0.457	-0.067	-0.82	-0.009	0.126	0.181	0.113	0.1	0.082	-0.426	1.095	0.873	-0.24	-8.291	0.523	0.323	-0.037	2.041	-0.188	-0.006	-2.877	0.962	0.03	-1.1	0.051	0.664	1.312	-2.175	-1.6	0.615	-0.073	-0.057	0.749	0.194	0.085	0.582	-0.222	-2.194	0.272	0.165	0.093	0.186	-0.373	0.197	0.096	-1.492	-0.07	0.373	0.132	0.084	-0.431	0.183	-0.464	-0.045	0.12	0.095	0.208	0.368	1.262	0.198	-0.546	-0.066	-0.104	0.555	1.55	-0.993	0.032	1.076	-1.206	-0.116	0.183	0.226	0.265	-0.125	-0.399	0.494	-0.502	0.285	0.599	0.053	-1.604	-0.17	1.41	-0.191	-0.044	0.006	0.987	-0.148	-0.247	0.088	1.268	4.721	-2.753	0.679	0.331	0.91	0.295	0.148	0.384	0.134	0.269	0.022	-0.193	1.323	1.694	0.062	2.14	2.879	-1.465	0.454	0.186	0.178	-0.104	0.802	0.142	0.678	0.585	-0.039	0.253	-3.158	0.418	0.074	0.385	-0.19	0.033	0.134	0.351	1.767	0.111	1.103	0.29	0.091	-0.742	0.019	-0.257	-0.117	0.138	0.252	0.484	1.059	0.123	0.471	-0.161	-1.56	2.714	0.172	-0.019	0.459	1.168	0.023	0.169	-0.464	1.558	0.075	0.115	-1.266	0.128	0.127	0.85	0.175	0.76	0.472	-0.067	-0.895	0.546	0.211	0.128	0.013	0.977	0.587	-1.033	0.99	0.034	-0.588	-0.07	0.677	0.258	-0.489	0.192	-0.023	1.442	0.174	-0.918	-0.861	3.026	-3.373	0.132	1.605	0.828	-2.624	2.997	0.085	0.25	0.321	-0.991	1.583	0.234	0.184	-0.012	-1.116	-0.716	-0.003	1.341	-4.349	0.028	0.092	0.342	-0.316	1.495	0.526	0.038	0.416	0.095	1.745	0.034	0.327	-0.331	0.686	2.299	0.091	-0.625	1.003	-0.996	1.389	1.394	0.512	1.532	-0.864	0.071	0.336	-0.273	0.037	0.08	0.342	0.082	0.051	-0.272	0.123	-0.033	1.795	-0.387	-0.204	1.796	-0.063	0.733	-0.289	-0.397	-0.666	-3.742	-2.93	1.672	0.282	-0.264	0.321	0.792	-0.383	-1.278	0.757	0.421	0.087	1.377	-0.56	-0.179	-4.393	0.224	1.995	0.023	0.325	-0.709	-0.419	0.271	0.125	-0.358	0.685	-1.026	-0.15	-0.207	0.122	-1.882	3.959	-1.734	-0.562	1.248	0.455	0.314	0.133	1.212	-0.054	0.119	2.286	1.081	0.825	1.194	0.81	0.113	-1.794	0.079	1.387	-2.324	1.219	0.186	-0.232	-1.521	0.085	2.865	0.591	0.059	0.19	0.024	1.451	0.225	0.225	0.17	0.248	0.806	0.085	-0.216	0.128	0.21	0.334	-1.03	0.238	0.328	0.818	0.255
X52983	X57453	0.553	-0.07	0.226	0.757	0.306	-0.182	0.226	0.045	0.371	-0.914	1.198	-1.122	-0.386	0.159	1.037	0.07	-0.144	0.431	0.23	0.295	0.478	0.039	1.687	0.232	0.261	2.324	0.356	-0.104	0.217	-0.512	0.126	0.619	-0.171	-0.239	-0.394	-1.658	-0.069	0.225	0.977	-0.212	-3.262	0.191	0.071	0.244	-0.836	0.758	0.525	2.212	0.2	-0.179	1.964	0.284	0.491	1.424	0.585	0.446	0.481	-0.185	-0.498	0.006	0.239	0.263	0.22	0.224	0.036	-0.173	1.062	1.03	0.179	-7.486	0.561	0.195	0.422	2.418	0.291	0.213	-6.383	0.538	0.941	-0.911	0.517	0.757	1.932	-1.247	-0.979	0.469	-0.027	-0.47	0.538	0.441	0.222	0.285	0.158	-2.555	0.332	0.245	0.228	-0.242	-0.13	0.024	-0.217	0.197	-0.0	2.278	0.231	0.202	-0.437	0.26	-0.64	0.123	0.019	0.224	0.4	0.122	0.504	0.306	-0.114	0.009	0.17	0.31	1.823	-0.17	0.161	1.422	0.486	-0.14	0.235	0.259	0.407	0.413	-1.066	0.585	-0.105	0.317	0.885	-0.303	-1.753	-0.004	1.319	-0.344	-2.656	0.214	0.767	-0.001	-0.491	0.712	1.188	4.785	-1.972	0.629	0.301	0.287	0.786	0.259	0.394	0.244	0.388	0.504	-0.111	1.247	2.299	0.214	2.295	-0.479	-2.1	0.466	0.264	0.307	0.37	0.771	0.241	0.471	1.569	0.164	0.31	-0.55	0.658	0.435	0.573	-0.92	-0.658	0.229	0.306	1.258	0.271	1.684	0.316	0.186	-0.508	0.137	0.143	-0.051	0.35	-0.009	0.709	0.72	0.231	0.61	0.099	-0.644	2.653	0.797	0.36	0.475	0.458	-0.016	0.163	-1.387	0.626	0.177	0.248	-0.858	0.281	0.273	0.999	0.195	1.005	0.561	0.328	1.388	0.319	0.474	0.233	0.576	1.239	-0.388	-0.492	0.953	0.227	-0.507	0.18	0.443	0.422	-0.1	0.288	-0.058	1.088	0.44	-0.361	-0.082	1.798	-1.499	-1.114	1.946	0.729	-3.67	2.51	0.224	0.664	-0.213	2.199	0.838	0.074	0.337	0.084	-1.616	0.801	0.048	1.193	-1.554	0.041	0.219	1.516	-0.364	0.935	-0.086	0.104	0.34	0.199	0.163	-0.208	-0.137	0.597	0.679	2.42	0.207	-0.594	0.885	-1.579	1.641	1.105	0.363	0.76	-1.275	0.122	0.571	-0.332	0.169	0.008	0.411	0.252	0.055	-0.394	0.114	0.187	0.83	0.239	-0.006	1.817	1.113	1.344	-0.428	-0.726	-0.754	-2.631	-2.155	0.297	0.371	0.221	1.91	1.9	-0.256	-1.074	0.632	0.6	0.147	1.721	0.225	-0.615	-2.364	0.303	1.18	0.106	0.363	-1.404	-0.089	0.229	0.211	-1.416	0.552	-1.075	0.22	0.045	0.199	-0.557	3.425	-0.935	0.764	0.287	1.989	0.264	0.039	1.621	-0.201	-0.166	2.057	0.546	-0.214	0.958	1.239	0.219	-1.129	-0.053	3.267	-0.699	5.292	-0.27	0.052	-1.596	0.265	1.346	1.022	-0.06	0.308	0.238	1.31	0.166	0.409	0.285	0.174	1.697	-1.014	-0.649	0.227	-0.073	-0.026	-0.294	0.456	0.348	0.724	0.127
X52983	X53013	0.504	0.871	0.122	0.633	-0.092	0.12	0.059	0.188	0.263	-1.233	0.461	-0.75	0.567	0.007	-1.788	-0.08	-0.747	0.33	0.017	-0.003	0.881	-0.055	1.468	-0.014	0.116	1.132	0.434	-0.784	0.092	-0.063	0.169	0.668	-0.299	0.082	-0.91	-2.19	0.814	0.116	0.526	-0.485	-0.999	0.081	0.057	0.108	-0.328	0.46	0.219	0.872	0.128	0.057	2.584	0.779	0.196	-0.18	0.789	0.474	-0.077	0.142	-0.923	0.033	0.058	0.081	0.11	0.099	-0.212	-0.139	0.231	1.422	-0.243	-11.011	0.269	-0.146	0.629	0.983	0.289	0.097	-2.959	-0.168	0.49	-1.634	0.201	0.469	1.972	-1.659	-0.806	0.307	0.355	-0.443	0.214	0.397	0.156	-0.236	0.049	-2.089	0.161	0.177	0.101	-2.362	-0.154	-0.194	-0.764	-0.019	-0.051	4.454	-0.146	0.057	0.458	0.124	-0.734	-0.094	0.066	0.098	0.09	0.396	0.621	0.132	0.043	-0.221	0.24	0.354	0.987	-0.534	0.219	0.986	-0.076	0.278	0.17	0.03	0.449	0.237	-1.046	-0.03	0.71	0.037	-0.382	-0.491	-1.435	-0.784	2.567	-0.21	-4.21	0.043	0.502	-0.423	0.082	0.493	-0.042	3.657	-2.591	0.548	0.057	-1.048	0.701	0.121	0.401	0.162	-0.216	0.731	-2.016	0.658	1.985	0.156	2.373	-0.155	-2.484	0.226	0.209	0.284	-0.576	-0.133	0.187	-0.667	0.731	-0.046	0.058	-2.269	0.587	0.044	0.356	-0.417	-0.202	0.124	0.513	0.794	0.198	1.078	-0.77	-0.043	-1.562	-0.147	0.602	0.389	0.266	0.304	0.344	-0.16	0.114	0.711	-0.04	-0.375	2.496	0.792	0.12	0.34	-0.091	-0.258	-0.011	-0.085	2.039	-0.151	0.155	-0.541	0.19	-0.37	0.695	-0.734	0.402	0.356	0.344	-0.257	0.603	2.15	0.092	0.084	0.745	-0.34	3.552	0.746	0.075	-1.434	0.268	0.431	0.098	-0.036	0.139	-0.139	1.865	0.257	-1.49	0.05	0.624	2.367	-0.513	2.205	0.733	-0.729	3.168	0.077	0.332	-0.423	2.148	1.094	-0.054	0.247	-0.039	-2.68	0.212	-0.05	1.422	-1.857	0.172	0.258	0.222	-0.507	0.73	-0.597	-0.059	0.379	-0.012	2.027	0.039	-0.37	0.128	0.382	1.75	-0.062	-0.441	1.22	-1.443	2.331	1.358	0.47	0.884	-1.142	0.116	0.612	-0.252	0.117	0.135	0.072	0.024	0.219	-0.506	0.051	0.103	1.37	0.173	-0.13	2.515	0.975	0.52	-2.095	-1.361	-0.298	-4.301	-4.981	0.045	-0.138	0.054	-0.104	2.666	0.219	-1.399	0.607	0.688	0.141	0.801	0.107	-1.143	-1.242	0.486	2.631	0.104	0.255	-1.218	-0.2	0.267	0.615	-2.204	0.454	-0.265	0.096	-0.067	0.084	-1.019	3.35	-0.6	0.508	1.833	2.23	0.491	-0.059	1.907	-0.006	-0.72	0.007	-0.07	-0.702	0.78	1.044	0.1	-1.129	0.037	2.459	-0.702	3.351	0.289	-0.201	-0.857	-0.0	2.36	1.578	-0.437	0.279	0.698	1.592	0.069	-0.155	-0.057	0.148	1.88	0.127	-2.142	0.135	0.165	0.078	-0.455	0.586	0.31	0.651	0.038
X52983	X52234	0.571	0.235	0.191	0.803	0.067	0.191	0.17	-0.022	0.281	0.375	1.125	-1.112	0.285	0.031	1.681	-0.175	-0.798	0.366	-0.008	0.24	0.611	0.197	1.328	0.183	0.08	1.867	0.513	-1.147	0.171	-0.73	0.023	0.389	0.025	0.13	-1.454	-1.542	-1.427	0.15	1.155	-0.059	-1.45	0.202	-1.249	0.132	-1.698	0.895	0.393	2.368	0.151	0.037	2.247	-0.363	-0.252	0.799	0.442	0.598	0.586	-0.186	-0.873	0.032	0.142	0.209	0.168	0.176	0.193	-0.452	0.878	1.713	-0.197	-6.773	0.514	0.367	-0.131	2.623	-0.176	0.066	-2.867	0.687	0.423	-1.435	0.201	0.917	1.829	-1.961	-1.529	0.523	-0.814	-0.278	0.609	0.689	0.069	0.494	0.051	-2.354	0.311	0.234	0.181	-0.527	-0.47	-0.045	0.45	-1.549	0.175	1.246	0.055	0.001	-0.266	0.201	-0.397	0.069	-0.062	0.172	0.404	0.686	1.0	0.28	-0.267	-0.177	-0.014	0.178	0.734	-1.195	-0.299	1.338	-0.836	-0.591	0.186	0.237	0.292	0.193	0.366	0.637	0.156	0.292	0.73	-0.008	-2.02	-0.344	1.518	-0.185	-0.138	0.189	0.862	0.251	-1.281	0.349	0.864	6.225	-1.801	0.508	0.861	0.882	0.502	0.209	0.454	0.074	0.054	0.614	-0.54	1.252	1.797	0.187	2.311	1.861	-1.151	0.373	0.221	0.184	0.486	0.716	0.189	0.791	0.169	-0.095	0.267	-2.282	1.115	0.0	0.748	-0.293	0.173	0.141	0.567	2.107	0.207	1.503	0.449	0.096	0.101	0.165	0.058	-0.018	0.136	0.083	0.663	1.155	0.179	0.686	-0.088	-1.501	2.953	0.238	0.184	0.454	1.359	-0.136	0.167	-0.575	1.119	0.168	0.163	-1.041	0.244	0.107	0.97	0.496	0.691	0.574	0.093	0.32	0.514	-0.177	0.095	0.358	1.128	-0.04	1.642	0.758	0.092	-0.511	0.169	0.601	0.316	-0.44	0.257	0.055	1.245	0.349	-0.112	-0.657	1.127	-0.999	-0.066	1.8	0.575	-3.971	3.235	0.125	0.233	0.088	0.22	0.81	0.227	0.303	-0.323	-3.026	-0.515	-0.239	1.33	-2.211	-0.064	0.274	0.859	-0.539	1.359	0.197	0.091	0.494	-0.021	1.451	0.109	0.166	-0.142	0.398	2.081	0.153	-0.623	0.88	-1.304	1.423	1.45	0.423	0.837	-0.887	0.099	0.402	-0.209	0.018	0.178	0.471	0.152	-0.003	-0.215	0.134	0.088	1.356	-0.402	-0.035	1.656	0.53	0.765	-1.87	0.01	-1.645	-1.28	-1.94	0.581	0.23	-0.117	1.537	0.867	-0.006	-1.687	0.88	0.591	0.144	0.949	-0.21	-0.125	-3.621	-0.19	1.994	0.072	0.223	-0.546	0.111	0.273	0.095	0.148	0.502	-0.857	0.1	-0.155	0.169	-1.32	3.506	-0.995	0.085	0.694	0.335	0.363	0.18	1.407	-0.307	0.252	0.975	1.067	1.225	1.273	0.941	0.174	-1.144	-0.159	1.863	-1.625	2.138	0.182	-0.523	-1.773	0.137	0.493	0.375	0.051	0.167	0.107	0.994	0.735	0.009	0.217	0.35	-0.129	0.012	0.173	0.197	0.38	0.11	-0.853	0.43	0.291	1.059	0.055
X52983	X39379	0.247	-0.805	0.066	0.828	1.037	0.15	0.146	0.28	0.27	0.88	2.555	-1.73	-0.846	0.062	0.389	-0.345	0.107	0.588	0.152	0.269	-0.984	0.236	-0.105	0.116	0.234	-2.879	0.199	-0.377	0.127	0.307	0.17	0.755	0.137	0.2	0.147	1.512	0.814	0.006	1.351	0.345	0.669	-0.031	-1.004	-0.02	-1.557	0.143	0.507	-0.213	0.044	0.388	1.68	-0.788	0.441	0.482	-0.198	0.661	0.181	0.556	0.46	0.322	0.098	-0.096	-0.219	0.13	0.287	0.382	1.267	1.81	0.176	-5.703	0.687	0.597	-0.571	2.568	0.174	0.131	0.947	-0.165	1.288	0.569	-0.129	0.618	0.408	1.823	0.252	0.064	1.223	1.35	0.708	1.055	0.116	1.281	0.397	0.774	0.212	0.124	0.14	1.077	-2.074	0.782	0.741	-1.914	-1.047	1.463	0.212	-0.012	-0.123	0.058	-0.801	0.226	0.125	0.133	-0.344	2.299	-0.793	0.219	-0.115	-0.924	0.166	-0.149	-0.662	-1.051	0.152	0.751	-0.233	-0.518	0.18	0.328	0.162	-0.16	-0.344	0.7	-0.949	0.262	0.848	0.348	-0.943	-0.549	2.013	0.004	1.77	0.167	0.636	-0.366	-0.485	-0.025	0.806	-0.35	-2.68	1.027	-0.375	1.505	0.431	0.06	0.138	0.043	-2.049	0.634	-1.147	1.089	0.179	-0.074	1.484	2.029	1.594	-0.556	0.034	0.172	-0.912	-0.611	0.208	0.654	-1.326	-0.442	0.213	2.385	1.434	0.078	0.311	0.774	1.059	-0.202	0.534	1.298	0.194	0.123	-0.367	0.12	1.226	0.413	-1.245	0.705	0.108	0.435	0.528	0.009	-0.016	-0.022	0.825	0.14	1.349	0.986	0.112	0.4	0.57	0.739	-0.016	0.461	0.159	-0.112	-0.068	-0.894	0.06	0.334	0.392	-0.153	0.97	0.492	-0.552	0.983	0.332	-0.183	0.139	-0.044	0.831	0.654	5.538	-0.865	0.115	-1.757	0.708	-0.447	-0.375	0.283	-0.342	0.155	1.132	-0.203	-0.781	0.277	-0.871	-1.615	-0.57	0.43	0.282	-1.421	-1.955	0.113	-0.223	0.45	-1.286	1.373	0.059	0.33	-2.161	-1.183	-1.753	0.041	-1.274	2.054	-0.195	0.338	1.002	0.428	1.781	-0.327	-0.004	0.373	0.617	0.915	0.264	-1.109	-0.947	-0.429	-1.568	0.346	-0.999	0.523	0.833	-0.185	-0.459	0.422	0.797	0.326	-0.049	0.183	0.178	0.048	0.184	-0.957	-0.146	-0.04	-0.153	-0.214	0.169	1.733	0.587	0.245	-3.154	-0.472	-0.767	4.377	0.542	0.414	-2.866	-2.732	0.033	0.148	0.024	-1.517	1.033	-0.255	-1.409	0.806	0.327	0.275	-0.418	-0.242	0.098	1.346	1.245	1.777	0.149	0.439	-0.466	-0.442	0.107	-0.043	1.428	-0.323	0.657	-0.028	0.148	0.132	0.646	0.686	0.494	0.487	1.858	0.237	0.072	0.143	1.47	0.512	0.255	-1.169	-0.0	-1.34	-1.145	0.322	-0.194	-3.641	0.222	1.154	1.058	-2.454	0.617	0.196	-0.291	0.267	4.557	-0.292	0.133	-0.059	-0.048	0.599	-0.212	0.425	0.03	0.269	-2.045	0.59	-0.029	-0.03	0.19	0.507	-1.087	-0.329	0.093	0.207	-0.034
X52983	X46111	0.41	-1.336	-0.098	-0.209	0.469	0.281	0.109	-0.318	0.341	-0.413	-1.038	-0.65	-0.659	0.087	-2.7	0.326	0.718	0.17	0.115	0.016	-1.254	0.16	-2.135	0.141	0.014	3.176	-0.443	0.293	0.06	-1.932	0.255	-0.931	-0.006	0.083	0.618	-0.448	1.413	-0.018	-0.6	0.52	-2.432	0.193	0.428	-0.02	0.107	0.075	0.382	2.103	0.104	0.657	1.649	0.481	-0.162	-0.243	-0.558	-0.3	-0.288	0.609	-0.622	-0.227	0.021	0.136	0.066	0.072	0.375	0.452	0.742	-0.466	-0.135	-2.456	0.255	0.792	-0.134	3.466	0.09	0.077	-3.821	0.601	-0.287	0.521	0.336	0.629	-1.337	-0.643	-1.319	0.56	0.751	-0.178	-0.187	-0.382	0.204	0.765	-0.22	1.002	0.215	0.11	0.068	1.328	-0.087	2.392	0.622	-1.646	0.304	-0.608	0.105	0.071	0.609	0.075	-1.278	-0.486	0.093	0.059	-0.384	-1.491	-0.255	0.29	-0.056	0.077	0.056	0.393	-0.324	-0.387	-0.09	0.968	-1.014	0.648	0.178	-0.101	0.229	-0.525	-0.007	-0.945	0.591	0.239	-0.593	0.354	-0.33	-0.027	-0.912	0.171	1.356	0.17	0.392	0.416	-0.415	-0.546	0.532	0.381	-3.042	0.485	0.616	-0.512	-1.813	0.108	0.382	0.194	0.95	0.313	1.594	0.005	1.737	-0.004	1.59	-0.886	1.566	0.401	-0.058	0.201	-1.543	-0.061	0.087	-0.305	0.19	0.261	0.09	3.83	-0.642	-0.308	0.714	0.607	0.135	0.054	0.293	0.805	0.067	0.545	0.096	0.083	0.316	0.368	-1.429	0.157	-0.211	-0.719	-0.381	0.672	0.076	0.715	0.379	-0.038	-0.286	-1.014	0.35	-0.019	-2.139	0.641	0.198	-0.361	-0.321	0.044	0.111	-1.962	0.045	0.138	0.826	0.388	1.284	0.388	0.176	0.797	0.48	-0.792	0.064	0.496	0.793	-0.027	-2.939	-0.389	0.035	-1.636	-1.053	-0.978	0.306	0.254	-0.099	0.116	0.951	0.518	0.272	0.908	5.351	1.339	-0.373	0.149	0.105	-3.012	1.082	0.035	0.675	0.412	1.921	-0.813	0.249	-0.142	0.091	-0.422	0.299	0.058	-0.055	4.536	0.472	0.077	0.217	0.054	1.43	-2.026	0.111	0.142	-0.405	2.106	0.119	-0.267	-0.702	-0.363	-0.517	-0.013	-0.66	0.427	-0.227	1.082	-0.213	-0.105	0.703	-0.473	0.113	0.267	-0.196	0.025	-0.259	0.171	0.185	0.416	0.388	0.069	-0.013	-0.789	0.634	-0.014	-0.534	-0.167	0.778	-2.96	-2.334	1.564	-0.716	1.83	1.747	0.573	0.18	0.253	0.211	-0.287	-0.115	0.683	0.2	0.186	0.695	-0.664	-1.525	-0.706	0.856	2.217	0.093	0.408	-1.028	0.626	0.197	-0.662	0.173	0.477	-0.564	-0.169	0.074	-0.017	-2.132	0.552	-0.619	-2.708	1.347	1.559	0.392	-0.02	-0.567	0.398	0.35	-2.081	-0.243	1.938	1.666	-0.021	0.071	0.844	0.139	1.71	1.311	-0.63	0.572	-0.093	-0.582	-0.226	6.612	-0.894	0.043	0.344	-0.192	-0.461	-1.065	0.348	-0.201	-0.216	0.234	-0.622	1.551	0.124	0.097	-0.37	-0.84	0.294	0.171	0.614	0.326
X52983	X43802	0.391	0.533	-0.147	-0.434	0.262	-0.156	-0.143	-0.146	-0.182	-0.158	-0.482	0.146	-0.623	-0.154	1.576	0.034	-0.022	-0.091	0.028	-0.004	-2.15	-0.124	-1.271	-0.101	0.133	0.707	-0.058	0.112	-0.123	-0.044	0.082	0.63	0.375	-0.174	0.444	-1.774	0.094	-0.128	0.261	0.052	1.182	-0.153	-0.382	-0.15	0.739	-0.331	-0.609	-1.355	-0.126	-0.274	0.799	0.016	0.371	1.498	-0.149	-0.919	-0.399	-0.249	0.738	0.042	-0.023	0.052	-0.11	-0.099	-0.284	0.18	-0.147	-0.464	0.109	2.152	-0.445	0.474	-0.202	-1.764	0.533	-0.062	-2.551	-0.657	-0.9	-0.012	0.15	0.114	-0.193	-0.918	-0.06	0.374	0.148	-0.564	-0.141	-0.747	0.009	0.402	0.516	1.565	-0.027	-0.073	-0.121	2.79	0.374	0.57	0.278	-0.472	-0.035	-3.225	-0.079	-0.105	0.34	-0.136	0.005	0.044	-0.138	-0.061	0.072	-2.227	-0.828	0.035	-0.386	0.146	-0.855	-0.421	-0.411	0.068	0.396	0.465	-0.804	-0.848	0.429	0.145	-0.19	-0.007	-1.122	-0.489	0.58	-0.182	0.347	-0.193	-0.274	1.014	-1.69	-0.156	0.89	-0.156	-0.523	-0.451	1.113	0.286	-0.055	-2.149	0.777	-0.229	0.427	-0.396	-0.321	-0.043	-0.233	-0.153	0.631	0.137	0.827	0.572	0.4	-0.466	-0.311	-1.443	-1.488	0.07	0.049	-0.072	-0.036	0.488	-0.155	-0.256	-0.207	-0.718	0.176	-0.357	-0.63	-0.08	0.118	-0.508	-0.871	-0.136	0.027	-0.787	-0.13	0.389	0.121	-0.137	-0.25	-0.193	-1.195	-0.572	-0.195	-0.12	0.279	0.057	-0.127	-0.104	0.109	-0.545	1.297	-1.38	0.048	-0.341	1.278	0.119	-0.041	0.416	-1.926	-0.104	-0.052	-0.015	-0.213	-0.368	-0.779	-0.518	0.237	0.023	0.15	1.361	0.225	-0.774	-0.097	-0.217	-0.825	-0.384	-2.912	-0.697	0.089	-1.242	0.135	0.805	-0.442	0.306	-0.107	0.398	-1.126	0.271	0.279	0.063	-2.52	3.355	0.032	0.991	0.027	0.023	-1.652	-0.023	-0.255	-0.419	0.971	-0.292	0.275	-0.053	-0.115	1.349	-0.735	-0.03	-0.705	-0.316	-0.61	-0.021	0.08	0.315	-0.407	-0.087	-0.102	0.71	-0.513	-0.795	-0.26	0.769	0.567	-0.089	2.309	0.087	0.151	-0.874	-0.42	-1.052	-1.673	-0.391	-1.203	0.278	-0.157	-0.561	0.063	0.872	-0.056	-0.142	-0.188	-0.06	0.92	-0.114	-0.086	-1.321	-0.315	0.648	-1.87	-1.215	-0.088	0.364	-1.166	0.069	1.765	1.506	0.521	-0.349	0.301	1.383	-3.449	0.209	4.344	-1.514	-0.642	-0.282	-1.602	-0.716	0.815	1.109	1.357	-1.0	-0.117	-0.166	1.506	0.755	-0.218	-1.164	-2.862	0.449	-1.571	-0.127	0.321	0.122	-1.236	-4.194	-1.604	-1.287	-3.565	-0.071	-0.664	-0.036	-3.26	-0.363	-0.133	1.968	2.149	1.257	0.125	-1.497	-0.091	6.891	0.062	0.559	0.944	0.861	-1.5	-0.065	0.24	-0.406	2.197	-1.288	-0.083	-0.328	-0.993	-1.048	-0.319	-0.195	-0.337	1.543	-1.108	0.065	-3.298	-0.095	-0.133	-0.152	0.928	-0.278	0.328	-0.805	-0.473
X52983	X1573	0.161	0.583	-0.04	0.075	-0.187	-0.053	-0.021	-0.113	0.202	0.434	-0.208	-0.238	-0.408	0.135	-0.895	-0.107	0.533	0.236	-0.029	0.117	0.252	-0.009	-0.456	-0.029	0.017	-1.099	-0.121	0.088	-0.039	0.172	0.096	0.515	0.06	0.091	-0.105	-1.184	0.227	-0.07	0.2	0.149	0.601	-0.128	-0.137	-0.059	0.224	-0.163	-0.057	-0.197	-0.008	0.378	-0.755	-0.356	0.344	-0.01	-0.02	0.041	-0.094	-0.758	0.218	0.171	0.032	0.055	-0.012	-0.04	0.042	0.376	-1.399	0.527	-0.212	-0.019	-0.038	0.089	-0.25	-0.808	-0.049	-0.044	-0.155	-0.142	0.484	0.404	0.082	0.552	-0.044	-3.449	0.598	-0.523	0.972	1.108	-0.049	-0.403	-0.013	-0.106	-0.138	0.985	-0.175	-0.065	-0.012	-1.592	-0.642	0.579	0.393	-0.951	-1.163	1.271	-0.007	-0.037	0.738	-0.075	-1.327	-0.008	-0.044	-0.052	-0.153	1.38	0.279	0.089	-0.02	-0.157	0.629	0.321	-0.766	-0.303	-0.185	-0.351	0.257	-0.388	-0.002	0.101	-0.172	0.346	1.366	0.384	-0.738	0.012	1.094	0.065	-0.149	-0.201	1.83	-0.11	0.804	-0.031	0.048	-0.084	-0.19	-0.18	0.453	-1.423	0.385	-0.366	0.443	0.019	-0.271	0.013	-0.244	-0.155	-0.756	-1.711	-1.294	0.06	-1.079	0.756	-0.805	0.937	1.762	-0.371	-0.042	-0.26	0.867	0.18	-0.039	-0.455	-0.164	0.699	-0.135	6.19	-0.312	0.084	-0.46	-0.381	-0.318	0.02	0.019	-0.434	-0.269	0.022	0.459	-0.019	-1.961	0.137	0.821	0.152	-0.143	-0.258	-0.374	-0.043	-0.037	-0.384	-0.11	-0.897	0.639	-0.02	0.135	0.024	1.682	-0.455	0.002	1.28	-0.721	0.013	-0.133	-1.036	-0.127	-0.335	0.458	0.49	-0.31	-0.251	-0.171	0.501	-0.721	0.771	-0.068	-0.084	2.099	-0.19	1.228	-0.97	-0.041	-1.711	-0.701	0.651	-0.393	0.311	-0.087	0.297	0.37	0.073	0.447	0.591	-1.97	4.592	0.25	-1.304	-0.612	-0.651	0.581	-0.034	-0.607	0.48	-1.847	0.938	0.941	-0.438	-0.599	2.461	-2.405	-0.052	0.899	8.724	0.419	0.294	-4.814	-0.361	1.617	-1.702	-0.11	-0.185	-0.545	1.762	-0.053	1.686	-0.808	-0.698	-2.163	0.321	1.173	-1.393	2.209	-3.118	-0.672	-0.073	0.902	0.183	0.116	-0.743	-0.261	-0.324	0.249	-0.034	-0.164	0.366	-0.444	0.034	-0.136	-1.054	-0.53	-0.31	0.426	1.221	1.762	0.989	1.314	-2.604	-2.074	1.512	1.762	0.231	-0.242	1.762	-1.144	-0.072	-1.581	0.144	-0.026	0.225	0.31	0.062	0.837	-0.835	-1.441	1.762	0.169	0.315	-1.838	0.142	-0.412	-0.842	-2.286	0.7	-2.121	-0.033	0.075	-0.059	-1.895	1.762	-0.32	-0.128	1.762	-2.269	0.428	-0.081	-0.422	0.347	0.687	-2.012	-1.023	-2.021	-1.259	0.948	-0.035	1.362	-0.194	-1.802	-1.209	-2.111	0.905	0.664	-2.214	0.304	0.783	-0.887	-0.012	0.384	1.045	1.146	0.203	0.205	-0.294	-0.42	-1.12	-0.053	-1.52	-0.116	-2.292	0.566	-1.214	0.754	-0.361	0.97	0.224
X52983	X39786	0.321	0.601	-0.021	-0.101	0.488	-0.139	-0.027	-0.244	0.208	0.522	-0.725	-1.174	-1.02	0.095	-0.823	0.091	0.672	0.329	0.025	0.152	-0.214	0.151	-1.221	-0.097	-0.144	-1.573	-0.33	0.375	-0.015	0.328	0.2	0.751	-0.315	0.114	0.234	-1.727	0.799	-0.053	0.386	0.296	0.217	-0.116	0.718	-0.071	0.639	-0.291	-0.295	-0.859	0.005	0.639	-0.013	-1.277	0.752	-0.773	0.075	0.527	0.086	-0.5	0.519	0.201	0.074	0.107	-0.002	-0.016	0.218	0.383	-0.358	0.956	-0.22	-2.674	-0.381	0.137	-0.309	-1.082	-0.428	-0.028	-0.444	-0.439	0.48	0.39	-0.019	0.474	-1.091	-3.271	0.668	-0.602	1.149	1.04	-0.161	-0.534	0.115	-0.338	0.235	0.853	-0.394	-0.132	0.041	-2.161	0.353	0.402	0.578	-1.644	-0.78	-0.584	0.136	-0.011	0.491	-0.08	-1.585	0.069	-0.009	-0.012	-0.298	0.954	0.899	0.151	-0.386	0.001	0.886	0.277	-0.897	-1.012	-0.225	-0.816	0.279	-0.565	-0.122	0.224	-0.231	0.489	0.821	0.447	-0.696	0.16	0.722	0.44	-0.288	-0.157	1.409	-0.132	1.149	0.107	0.246	0.122	-0.846	-0.319	0.731	-2.279	-1.312	-0.446	0.566	-1.413	-0.332	0.102	-0.094	-0.213	-1.419	-1.68	-1.559	0.452	-0.694	0.902	-0.075	0.13	1.149	-0.03	-0.117	-0.164	1.149	0.45	0.112	0.493	-1.108	0.436	0.073	6.431	-0.792	0.184	0.205	-0.846	-0.516	0.055	0.17	1.149	-0.371	0.896	0.631	-0.049	-1.645	0.274	0.223	0.137	-0.194	-0.109	-0.087	0.635	0.013	-0.48	-0.475	-1.153	1.149	-0.582	0.284	-0.165	1.357	0.036	0.114	1.529	-1.409	0.127	-0.131	-1.128	-0.127	-0.142	0.574	0.508	-1.038	-0.138	-0.497	1.149	-0.167	1.307	-0.014	-0.093	2.486	-0.302	3.35	-0.644	-0.021	-1.152	-0.862	-0.336	0.064	-0.058	-0.303	0.034	-0.497	0.641	0.036	1.804	1.619	6.263	0.619	0.214	-0.402	-1.327	-0.003	0.004	-0.399	0.159	-0.277	0.456	0.323	-0.261	-0.168	3.258	-2.38	-0.194	-0.433	10.219	-0.097	-0.16	-6.067	-0.234	-1.825	-3.464	-0.067	0.043	-0.357	1.149	0.149	1.674	-0.534	-0.46	1.193	0.1	0.772	-0.428	0.465	-0.456	1.149	0.24	-0.664	0.643	0.083	-0.771	0.12	-0.209	0.171	0.185	-0.102	0.552	-0.29	0.029	0.08	-1.087	-0.424	-0.143	-0.026	0.803	1.149	-0.458	-2.887	-1.777	1.02	-1.346	1.149	0.333	-0.154	1.149	-1.695	-0.011	-1.062	0.509	0.241	0.155	0.844	0.463	0.555	-0.286	-0.347	1.149	0.079	-0.321	-1.239	1.682	0.149	-0.272	-0.51	-0.076	-0.467	0.029	0.047	-0.033	-1.279	1.149	0.522	-0.206	1.149	0.279	0.288	-0.243	0.042	-0.078	-0.191	-5.014	-0.68	-1.367	-0.841	0.627	-0.01	0.4	-0.123	-0.135	-0.807	-0.09	0.599	0.469	-1.544	0.207	1.154	0.916	-0.093	0.181	0.69	0.755	-0.331	0.532	-0.189	-0.274	1.149	0.379	-1.02	-0.07	-1.545	0.379	1.421	0.303	-0.298	0.641	0.361
X52983	X46957	0.256	-0.278	0.213	0.942	-0.165	0.271	0.197	0.079	0.033	0.136	1.263	-1.121	1.212	0.082	0.102	0.156	-0.03	0.349	0.181	0.237	1.145	0.098	0.558	0.235	-0.028	1.184	-0.158	0.207	0.152	-0.606	0.247	-1.046	-0.185	0.221	0.374	0.393	0.566	0.205	0.545	0.002	0.708	0.229	-0.349	0.144	-0.148	0.353	0.427	-0.096	0.21	0.166	-2.73	2.019	-0.996	1.119	0.207	-0.026	0.396	0.418	-0.194	-0.287	0.216	0.152	0.184	0.201	0.26	-0.232	0.29	1.715	0.194	11.686	0.219	-0.069	-0.179	-0.113	-0.494	0.191	2.306	0.278	0.675	-0.799	0.061	0.462	0.581	2.679	-0.514	0.003	-0.651	-1.83	0.271	-0.172	0.189	-0.726	0.288	1.966	0.306	0.235	-0.03	1.97	-0.258	0.221	0.477	-0.146	-0.105	-0.102	0.271	0.099	0.477	0.13	1.613	0.19	0.201	0.163	-0.106	0.859	-0.293	0.273	1.223	0.098	0.071	0.183	1.318	-0.565	-0.163	0.67	-0.208	0.01	0.026	-0.053	0.326	-0.308	1.197	0.339	0.19	-0.718	0.703	0.073	0.339	0.09	-0.1	0.185	-0.488	0.247	0.513	0.519	0.393	0.591	0.48	2.802	2.871	-0.496	0.228	-0.196	-0.418	0.217	0.214	-0.097	-0.23	1.87	-0.195	-0.392	0.165	0.571	0.932	-0.019	0.701	0.365	0.227	0.472	-0.188	0.017	0.25	-0.354	1.921	0.569	0.272	-3.521	-0.198	0.066	0.517	0.465	-1.718	0.203	0.133	0.382	0.218	0.51	-0.075	0.209	-0.171	0.263	1.397	0.196	0.312	-0.277	0.328	0.865	0.067	-0.519	0.116	1.434	0.03	0.025	0.24	-0.298	0.037	-0.441	0.252	-0.483	0.013	0.086	0.034	-0.524	0.258	0.439	-0.219	0.333	-0.236	0.278	0.262	-0.117	0.444	1.043	0.157	0.511	-2.181	0.389	-0.54	-2.093	0.157	0.626	-0.565	-0.785	0.025	0.094	0.106	0.184	0.807	-0.978	0.447	0.768	-4.211	-1.682	0.799	0.232	0.35	-0.01	0.308	-0.211	0.364	0.407	0.456	0.018	0.23	0.035	0.433	-3.412	-0.064	-0.074	1.32	6.414	0.4	0.194	-3.263	-0.906	-0.423	-0.984	0.21	0.425	0.255	0.659	-0.094	-2.208	-0.031	0.333	1.825	0.233	-0.326	0.196	0.062	0.929	0.639	0.39	0.28	-0.118	0.073	0.073	-0.307	0.203	0.148	0.329	0.233	-1.375	0.016	0.098	-0.018	0.848	0.872	0.211	-1.99	-0.043	2.679	-1.19	-2.301	0.785	4.277	5.045	1.558	0.254	0.269	1.566	-0.217	0.139	-1.187	0.323	0.479	-0.413	-1.428	-0.204	0.21	0.806	0.32	1.083	0.211	0.181	-3.918	-0.134	0.173	0.612	0.313	0.399	0.684	0.14	0.213	-0.345	-0.207	0.686	0.244	-0.628	0.413	0.231	0.163	-0.125	1.706	0.464	-0.22	2.679	0.4	0.791	-0.333	0.918	-0.229	0.731	-0.595	1.108	0.36	-4.528	0.6	-0.609	-0.486	0.268	0.14	0.351	-1.364	0.436	1.21	0.855	-0.353	0.431	0.014	0.146	2.679	-1.212	-0.088	0.219	1.359	0.396	-0.216	0.494	0.258	0.741	0.878
X52983	X41754	-0.004	0.714	-0.027	-0.084	0.791	-0.005	-0.063	-0.22	0.274	0.483	-0.752	-1.513	-0.958	0.048	0.427	0.237	0.862	-0.166	0.031	0.157	-0.506	0.095	-0.379	0.001	0.088	-1.46	-0.066	0.282	0.014	0.201	0.03	0.194	-0.028	0.127	0.137	-1.808	0.875	-0.083	-0.008	0.103	-0.497	-0.143	-1.7	-0.081	0.271	-0.283	0.305	-0.873	-0.004	0.775	-0.745	-0.403	0.495	-0.454	-0.154	-0.132	-0.051	0.043	0.472	0.269	0.068	0.056	-0.002	0.008	0.009	0.267	-0.584	0.109	-0.075	3.511	-0.467	1.094	0.076	-1.757	-0.0	-0.023	0.097	-0.115	-0.35	0.468	0.103	0.033	-1.516	-0.439	-0.057	-0.241	0.641	0.102	-0.425	-0.286	0.166	0.669	0.186	0.465	0.012	0.064	0.034	-0.433	0.134	-0.303	0.168	-0.567	-0.095	1.581	0.067	-0.005	-0.279	-0.1	-1.12	0.035	-0.025	0.007	-0.117	0.092	0.172	0.221	-0.36	0.008	-0.022	-0.094	-0.219	-0.316	0.14	-0.342	0.764	0.82	0.035	0.222	0.041	0.072	1.608	0.19	0.236	0.009	1.084	0.166	0.937	0.297	0.092	-0.029	1.142	0.038	-0.095	-0.229	0.491	-0.402	0.078	-2.285	1.32	0.321	0.436	-0.466	0.109	0.038	-0.041	-0.222	-1.066	-1.623	0.305	-0.462	-1.524	1.071	-0.194	0.228	0.529	-0.051	-0.171	0.244	1.26	0.506	-0.032	-0.135	-1.051	-0.008	0.01	3.776	-1.167	0.168	0.178	0.003	-0.246	0.07	0.144	1.037	-0.069	1.073	0.196	0.003	-3.004	0.07	0.786	0.202	-0.284	0.189	-0.269	0.581	-0.001	0.386	-0.201	-0.282	-0.797	-0.478	0.111	-0.189	1.695	-0.063	0.144	0.753	-1.984	0.065	-0.044	-0.573	-0.156	-0.018	0.302	0.44	-3.577	-0.214	-1.213	0.107	-0.897	1.505	-0.05	-0.028	2.076	-0.656	1.155	0.957	0.008	0.041	-1.721	-0.063	-0.221	-0.334	-0.576	0.03	0.047	0.331	0.982	0.035	2.01	-0.107	0.771	0.04	-0.45	-0.741	-0.205	0.006	-0.667	0.542	-0.859	-0.92	0.311	0.128	-0.481	1.484	-1.106	-0.226	-2.209	11.284	0.143	-0.332	-7.196	0.446	-3.165	-1.854	0.032	-0.386	0.108	-0.668	-0.169	0.807	-0.702	-0.77	1.452	0.185	1.296	-0.151	0.19	0.983	0.013	0.175	-0.537	0.129	0.007	-0.291	-0.103	-0.349	0.288	0.234	0.005	1.154	-0.352	0.049	-0.122	-0.086	-0.59	-0.207	-2.332	-0.515	0.796	1.755	0.2	-2.052	1.683	-2.255	1.928	-0.405	0.021	0.708	-2.685	-0.126	-0.515	0.855	0.655	0.07	-0.403	0.483	0.932	-0.416	0.658	1.928	0.012	0.113	0.864	0.683	0.148	-0.582	0.07	-0.139	-0.347	-0.003	0.039	-0.034	-1.457	0.489	-0.259	0.521	-0.208	-0.535	0.068	-0.313	-0.634	0.973	0.769	0.898	-1.138	-2.29	-1.408	1.052	0.017	-1.332	-0.204	-0.89	-0.458	1.662	-0.58	0.499	0.028	-0.016	-0.852	1.489	-0.062	-0.244	-0.263	1.267	0.261	0.075	-0.315	-0.081	1.928	0.636	-1.709	-0.117	-1.026	0.636	0.728	0.582	-0.093	-0.708	1.442
X52983	X21248	-0.67	-1.047	0.111	1.058	-1.278	-0.112	0.098	0.34	-0.362	-0.733	1.091	2.409	1.633	-0.191	-1.927	-0.328	-1.102	-0.567	-0.115	-0.245	2.297	-0.349	2.265	-0.078	-0.362	2.992	0.744	0.332	-0.006	-0.74	0.223	0.518	0.363	-0.21	-1.161	3.016	-1.45	0.104	-0.421	-0.594	0.996	0.195	0.621	-0.039	0.56	0.96	1.17	1.913	0.052	0.56	-2.629	-1.118	0.658	1.253	0.467	0.537	-0.256	-0.432	-1.44	-0.37	0.067	0.099	0.005	-0.007	-0.415	-0.678	0.684	-0.647	0.208	5.873	0.826	-1.789	0.41	2.74	0.312	0.047	-3.035	-0.343	1.562	-0.749	-0.531	-1.011	2.109	-1.905	0.58	-0.679	-2.138	-0.477	0.608	-0.461	-0.26	-1.511	-0.518	0.629	-0.332	-0.098	0.042	-1.799	0.651	1.782	0.508	-1.446	0.518	-1.564	-0.36	-0.003	0.433	-0.08	-1.388	0.147	-0.035	-0.043	-0.685	-1.092	0.785	-0.267	-0.706	0.179	0.773	-0.433	-0.781	0.711	-0.503	-1.193	-1.999	-0.488	-0.239	0.201	-0.195	-1.005	2.556	0.395	-1.511	0.325	0.63	-0.949	0.735	0.459	2.081	0.111	0.99	-0.203	-0.342	-0.26	0.64	0.433	0.64	5.884	3.15	-1.283	-0.977	0.808	0.463	0.096	0.29	0.099	-1.903	0.712	0.691	-1.525	0.999	-0.292	-1.11	-0.912	1.0	0.261	0.247	-0.459	-1.447	-0.652	0.104	-0.874	2.78	-0.424	0.144	-1.998	1.313	-0.284	0.46	-0.736	-0.444	-0.066	-0.658	-1.602	0.106	-1.237	-1.552	-0.036	0.786	-0.446	1.338	-0.296	0.395	-0.318	-1.009	-1.381	-0.022	-0.824	-0.409	0.562	0.928	1.243	0.254	0.402	-1.119	-0.843	-0.212	-0.61	3.172	0.117	0.072	1.784	0.205	0.281	0.504	-0.751	-0.924	0.316	0.337	0.999	0.244	-0.775	-0.053	-0.565	-0.584	1.633	-1.709	-0.558	-0.012	-1.007	0.627	0.303	-0.217	0.191	0.107	-0.053	0.688	-0.182	-0.266	-0.492	-0.945	-2.55	-0.466	-0.759	-0.278	0.36	-0.969	0.02	-0.342	0.287	-1.091	-0.518	-0.11	0.197	0.228	-0.942	0.578	0.064	0.523	-1.979	0.252	0.154	1.0	-0.198	0.921	0.614	-0.052	0.168	-0.306	0.999	0.137	-0.524	-0.393	-0.34	-1.287	0.163	0.576	0.426	-0.558	0.874	0.857	0.192	0.525	-0.314	0.068	0.309	-0.121	-0.154	0.135	0.253	-0.067	-0.341	-0.214	0.028	0.067	0.994	0.314	-0.168	1.0	0.702	0.87	-1.309	0.652	-1.314	-1.037	-0.988	0.842	-0.171	-0.128	0.863	1.0	-0.209	-0.816	0.408	0.305	0.141	-0.575	0.409	0.422	0.848	-0.842	1.0	-0.037	-0.274	-1.085	-0.355	0.136	0.533	1.0	-0.227	0.616	0.032	0.05	-0.017	-1.018	0.909	0.39	0.442	0.866	-1.353	0.234	0.048	1.0	-0.381	0.349	1.0	-0.508	-1.006	-0.629	0.479	0.014	-1.626	-0.084	-1.063	-0.701	-1.255	0.527	-0.091	0.48	0.156	-1.376	-0.509	0.028	0.202	0.605	0.585	0.516	-0.171	-0.158	-0.199	0.872	0.287	-0.768	-0.055	0.537	0.276	-0.947	0.442	0.171	0.449	-0.373
X52983	X1644	-0.272	-0.707	0.156	0.566	-0.764	0.136	0.151	0.274	-0.321	-0.177	1.458	1.757	0.973	-0.432	-2.359	-0.719	-0.524	-0.135	0.082	-0.134	2.953	-0.104	1.048	0.13	-0.536	4.345	0.678	0.279	0.132	-0.969	0.197	-0.07	0.083	-1.618	-0.753	1.999	-0.733	0.064	0.267	-0.328	0.056	0.207	0.067	0.076	0.1	0.774	0.77	1.977	0.15	0.39	-0.434	-0.665	0.316	2.089	0.722	0.192	0.049	0.183	-0.928	-0.152	0.164	0.196	0.118	0.057	-0.047	-0.521	0.414	-0.024	0.22	6.096	0.724	-1.086	0.321	4.047	0.182	0.131	-2.769	-0.059	1.677	0.007	-0.174	-0.395	0.966	-2.919	0.275	-0.241	-2.467	-0.532	0.272	0.312	-0.031	0.675	-0.036	0.59	0.055	0.204	0.126	-0.004	0.683	3.062	0.33	0.042	0.283	-2.99	-0.222	0.105	1.147	0.086	-0.872	0.195	0.143	-0.62	-0.259	-0.337	0.387	-0.265	-0.169	0.208	0.663	0.085	-0.51	0.247	-0.504	0.035	-1.23	-0.076	-0.003	0.252	0.054	-1.362	0.741	0.32	-0.137	0.265	-0.539	-0.35	0.604	0.48	0.172	0.157	1.007	0.106	-0.049	0.045	0.665	0.261	0.637	5.772	0.357	-0.293	-0.169	0.913	0.372	0.192	0.372	0.196	-0.163	1.038	0.303	-0.685	1.369	-0.122	0.803	-0.567	1.006	0.277	0.212	0.047	-0.144	-0.225	0.191	-0.226	1.403	-0.596	0.187	-1.884	0.263	0.209	0.653	-0.225	-0.368	0.125	-0.026	0.434	0.171	-0.076	-0.548	0.098	0.823	-0.016	-0.135	-0.157	0.263	-0.031	0.142	-0.926	0.089	-0.432	-0.338	0.475	1.442	0.575	0.411	0.508	-0.76	-0.127	0.034	-0.343	1.813	0.218	0.169	0.529	0.166	0.35	0.498	0.017	0.063	0.308	0.317	1.179	0.363	-0.1	0.128	-0.006	-0.432	0.863	-1.909	-0.431	0.065	-1.163	0.289	-0.15	-0.034	0.207	0.142	-0.352	1.911	0.245	0.184	-0.669	1.433	-4.048	0.736	-2.63	0.995	0.925	-0.997	0.119	-0.34	0.461	-0.605	-0.071	0.014	0.425	0.334	-2.723	0.896	0.16	1.016	-3.421	0.528	-0.061	1.203	-0.377	1.634	1.691	-0.127	-0.888	-1.155	2.82	0.237	-0.128	0.238	0.054	-1.193	-0.098	0.286	0.119	-0.65	0.255	-0.567	0.301	0.846	-0.179	0.161	0.607	0.179	-0.742	0.115	0.049	0.187	-0.02	0.27	0.139	0.028	1.19	-0.309	-0.096	2.487	1.952	0.931	-0.936	0.012	-0.084	-0.815	-1.357	0.027	0.279	-0.109	-0.974	2.82	-0.068	-0.699	0.5	0.248	0.226	1.12	1.074	-0.223	-0.315	-1.542	1.458	0.146	-0.047	-0.767	0.278	0.162	1.448	2.82	0.349	0.33	0.139	0.146	0.134	-0.778	2.82	1.228	0.211	-2.94	-0.979	0.325	0.144	1.156	0.146	0.092	2.82	-0.429	0.068	-0.008	0.389	0.069	-1.912	0.119	-0.178	-1.06	0.444	0.688	0.034	-1.728	-0.108	2.421	-0.425	0.135	-0.236	0.332	0.562	0.664	0.189	0.331	0.484	-1.699	-0.594	-0.49	0.09	0.764	-0.15	-1.381	0.938	0.325	-0.261	-0.201
X52983	X35678	-0.596	0.008	0.225	0.735	-0.698	0.258	0.229	0.301	0.306	0.677	1.171	-0.487	2.334	0.297	0.499	0.302	0.877	0.51	-0.075	0.167	1.53	0.336	2.635	0.101	0.239	0.554	0.316	-0.409	0.187	-0.523	0.281	0.202	0.43	-0.843	-0.406	-0.731	0.758	0.279	0.932	0.38	-1.108	0.171	0.2	0.279	-0.42	-0.055	-0.217	2.085	0.251	0.762	0.843	0.661	0.934	0.163	0.084	0.838	0.524	0.789	0.372	0.385	0.151	0.086	0.267	0.22	0.338	0.533	0.741	0.006	-0.833	-3.886	0.672	0.663	0.294	0.727	0.093	0.266	3.856	0.763	0.407	0.545	0.284	0.369	-0.657	0.168	-0.519	0.444	0.396	-0.082	0.133	1.051	0.299	0.611	0.427	0.074	-0.485	0.202	0.274	0.37	0.474	0.092	-0.328	-0.277	0.062	-0.431	0.323	-0.267	0.429	0.166	-0.425	0.344	0.277	0.097	0.303	3.065	0.618	-0.916	-0.66	0.005	1.07	0.577	-0.642	0.438	0.087	0.185	0.639	0.027	-0.228	0.303	-0.164	0.656	1.57	0.311	0.177	0.338	0.691	-1.143	-0.179	-0.308	0.912	0.286	-0.295	0.26	0.629	0.209	-0.709	0.707	0.889	0.591	-1.298	0.451	0.592	0.153	0.171	0.275	0.428	0.177	0.355	0.56	0.557	0.527	1.063	0.295	1.318	1.85	1.377	0.319	0.309	0.343	-0.063	0.269	0.14	0.512	-0.521	-0.158	0.161	-1.322	-0.306	-0.076	0.313	1.156	0.66	0.278	0.559	1.693	0.265	0.642	0.484	0.204	0.405	0.439	0.111	0.112	-0.104	0.236	0.407	0.785	0.188	0.053	0.289	0.721	1.187	0.34	0.224	0.25	-0.451	-0.156	0.308	-0.035	0.578	0.227	-0.464	-1.38	0.316	0.176	0.464	0.809	0.469	0.391	0.515	0.99	0.466	-0.02	0.196	0.5	1.341	0.541	2.231	1.098	0.258	0.508	0.05	0.33	0.388	-0.2	0.305	0.274	0.08	0.114	-0.312	0.672	-0.287	-0.517	-0.899	-0.8	-0.108	-0.358	1.473	0.204	-0.209	-0.452	-0.528	-0.74	0.147	0.386	-0.292	0.417	0.587	-0.196	0.392	0.66	0.491	0.369	1.315	-0.009	1.069	0.63	0.267	0.445	0.416	-3.599	0.334	-0.145	-0.719	-0.123	1.472	0.249	0.693	0.363	0.299	1.126	0.149	0.419	0.772	0.292	0.277	0.465	-0.15	-0.164	0.338	0.518	0.297	0.282	0.117	-0.001	0.286	0.473	0.397	-0.046	0.379	0.796	1.218	-0.063	0.612	3.243	-2.461	-0.661	1.35	0.209	0.192	-3.238	1.648	0.161	-1.386	0.731	0.488	0.231	0.273	0.602	0.282	0.406	0.404	0.695	0.25	0.545	-2.543	0.014	0.251	0.936	0.411	0.161	0.769	0.273	0.215	0.161	0.065	1.439	0.23	0.452	0.593	-1.517	0.46	0.182	1.009	0.328	0.733	0.134	-0.346	0.387	1.325	0.918	0.272	0.03	0.098	-0.003	-0.221	-1.383	0.884	0.105	-0.286	0.31	3.946	-2.532	0.268	0.458	-0.073	1.251	0.248	-0.315	-0.057	0.068	1.219	0.624	2.05	-0.668	0.515	0.304	-0.211	0.834	0.205	-0.566	-0.069
X52983	X57428	0.035	0.71	0.052	1.342	-1.163	0.208	0.1	0.183	-0.153	0.658	1.465	0.777	1.966	0.053	1.253	0.093	0.282	0.335	-0.351	0.164	0.166	0.034	3.619	0.221	0.185	2.469	0.124	-0.692	0.025	0.019	0.029	0.015	-0.124	-0.006	-0.364	1.039	-1.152	0.041	0.382	0.514	-2.425	-0.117	-2.043	0.049	0.481	0.807	-0.572	1.456	-0.132	0.092	-0.882	-1.357	-0.507	0.965	0.824	0.006	0.627	0.089	-0.855	-0.04	0.058	0.055	0.038	0.044	0.114	0.354	-0.791	0.495	-0.823	-1.293	0.578	-0.704	-0.326	0.448	-1.289	0.018	4.937	0.349	1.137	0.459	-0.021	0.816	2.639	0.313	0.352	-0.107	-0.849	0.832	0.168	0.14	-0.021	-0.41	-0.458	-0.392	0.22	-0.027	0.042	1.011	-1.547	-0.391	0.992	-0.105	-1.241	2.642	0.146	0.027	0.381	0.097	-2.823	0.038	-0.041	-0.043	0.125	1.954	0.737	0.202	-0.215	-0.932	0.326	1.29	-0.005	-0.988	0.061	0.632	-1.376	-0.983	-0.069	0.047	-0.102	0.39	-0.839	-0.06	-1.488	0.167	1.234	0.469	-0.647	-0.436	-0.899	0.059	1.944	0.191	0.234	-0.068	0.345	0.055	-0.104	-4.116	-0.894	0.644	0.504	-0.248	0.529	0.111	0.527	-0.06	1.178	-3.023	-1.933	-0.546	-0.778	0.287	1.546	1.273	-0.014	0.081	-0.197	0.273	0.07	0.775	0.119	0.632	-1.952	0.911	0.111	-2.782	-0.911	-0.573	0.318	-0.321	0.078	0.062	0.559	1.944	-0.063	0.484	1.082	-0.017	1.532	0.375	-0.532	-0.597	-0.248	-0.641	0.303	1.088	0.015	0.006	-0.287	-0.355	1.235	-1.012	0.185	0.453	-1.748	-1.444	0.033	-0.343	-0.549	0.225	0.095	-0.902	-0.106	0.192	0.408	0.368	-1.09	0.185	-0.035	0.11	0.35	-0.972	0.047	0.659	0.447	-0.214	-3.48	-0.508	0.023	0.067	1.223	-0.661	0.294	-0.434	-0.078	0.068	0.026	0.401	-0.295	1.764	0.781	-5.234	-0.566	-0.465	-0.098	-0.885	2.402	-0.012	0.129	0.559	0.293	0.365	-0.075	0.381	0.086	-1.898	-0.635	-0.437	0.482	-1.323	0.215	0.152	-0.701	-0.219	0.105	0.701	-0.028	0.254	-0.178	1.944	0.263	-0.19	-0.458	0.077	1.592	-0.174	-1.177	0.46	-0.047	-0.039	0.242	0.418	0.291	-0.633	0.104	0.045	0.039	-0.357	0.3	0.136	0.11	0.194	-0.498	0.055	-0.024	0.58	-0.187	-0.142	0.428	0.437	-0.513	1.522	-3.406	0.702	0.258	0.711	-1.507	0.222	-0.114	1.944	-1.873	-0.488	0.601	0.672	0.202	-0.014	2.544	0.47	-0.027	-0.358	1.58	1.944	-0.04	-0.552	-2.19	0.38	0.13	1.041	0.919	0.13	1.201	0.023	0.081	0.044	-2.262	1.944	0.898	-0.175	1.215	-0.669	0.206	0.065	-0.777	-0.035	-0.013	0.132	1.078	-0.184	0.608	0.297	0.039	-0.735	0.187	-2.145	-0.278	-1.613	1.028	-0.216	-2.296	0.128	1.529	-0.126	-0.189	-0.166	-0.601	1.29	0.438	0.473	0.24	-0.064	0.585	0.064	0.042	0.097	-0.446	0.655	1.549	0.343	-0.126	0.076	-0.751
X52983	X32328	-0.17	-1.056	0.054	1.612	-0.93	-0.027	0.038	-0.131	-0.419	-0.003	1.48	0.745	-0.145	0.137	0.187	0.263	0.92	0.012	0.017	-0.47	2.312	0.168	2.415	0.068	0.076	-2.008	0.238	-0.379	0.045	-1.015	-0.088	-1.655	0.091	-0.511	-0.539	-1.032	0.241	0.097	-0.141	-0.512	-4.051	0.184	0.132	0.049	-0.019	-0.17	-0.547	1.91	0.099	-0.02	0.435	-1.197	1.531	1.239	0.044	0.471	0.437	0.476	-0.898	0.078	-0.124	0.087	0.055	0.06	0.329	0.027	0.221	0.052	-0.422	6.131	0.605	0.595	0.503	-0.93	-0.052	0.049	2.301	0.52	2.089	-0.517	0.003	-0.059	-1.342	-2.807	0.064	-0.568	-1.571	0.313	0.57	0.834	0.06	-0.605	-0.073	-1.593	-0.466	0.198	-0.001	-0.662	0.0	-0.181	-1.829	-2.001	-0.444	2.499	0.167	0.058	-0.237	0.169	1.301	0.14	0.09	0.071	0.237	4.243	-0.313	-0.346	0.031	0.107	0.84	0.458	1.365	-0.045	-0.138	0.686	-0.183	1.727	-0.33	0.296	-0.126	-0.23	-0.815	0.226	0.512	0.041	-0.388	-0.327	-0.272	-0.476	2.134	0.133	-1.742	0.147	0.315	0.276	1.019	0.861	0.085	3.65	1.046	-1.014	-0.442	1.771	0.158	0.071	0.292	0.15	-1.687	0.506	0.067	-0.695	-0.984	-0.257	2.033	-0.083	-0.688	0.028	0.152	0.28	1.463	0.486	0.064	0.023	0.41	0.439	0.161	-4.772	0.95	-0.011	0.068	-0.829	-0.671	0.098	0.475	0.32	0.139	0.63	-0.417	0.045	-0.026	0.325	3.195	0.146	-0.404	-0.697	0.517	0.992	0.05	0.624	-0.767	0.016	1.77	0.555	0.319	0.247	-0.832	-0.096	-0.172	-0.254	-1.589	0.207	0.048	-1.406	0.243	0.14	0.284	0.297	0.486	0.403	0.249	1.224	0.567	-0.148	0.067	0.386	-0.222	1.765	3.173	1.549	0.035	0.559	0.668	0.303	0.05	-0.517	0.199	-0.114	0.914	0.063	0.212	-0.466	0.254	-6.538	-0.474	0.052	0.338	-0.174	1.637	0.058	-0.052	-0.491	-0.468	-1.229	-0.038	0.143	0.264	0.796	0.561	-0.115	0.82	-3.145	-0.046	0.287	0.71	-0.19	-1.357	0.872	0.02	0.153	-0.187	-5.162	0.065	-0.052	-0.048	-0.438	-0.234	0.147	-0.651	-0.235	-0.171	-0.587	1.049	0.179	0.04	-0.685	0.146	0.6	-0.256	-0.097	0.139	0.138	0.165	0.27	-0.349	-0.049	0.081	0.149	0.632	0.039	1.523	0.627	1.606	-0.889	1.374	-2.592	-0.714	1.823	1.805	-0.08	0.025	-1.227	1.827	0.29	-0.737	0.392	0.322	-0.275	1.204	0.447	0.999	0.676	-1.137	-0.374	0.014	0.135	-2.784	-0.927	0.216	1.137	0.369	-0.197	0.422	0.066	0.093	0.021	1.032	2.673	-0.16	0.166	0.725	-1.018	0.44	-0.024	1.946	0.131	0.596	-0.899	-0.93	-2.187	-0.857	1.023	0.001	-2.028	-0.158	-1.031	-0.913	-0.414	0.211	-0.262	-0.381	-1.245	-1.917	1.726	0.027	0.441	-0.502	1.314	-0.689	-0.156	-0.076	-0.382	2.347	0.586	-0.817	0.102	0.419	-0.704	-0.734	0.748	0.094	0.11	-0.378
X52983	X54907	-0.083	-0.639	0.058	2.242	-0.678	-0.012	0.027	0.041	-0.384	-0.049	0.794	0.081	0.634	0.171	-1.744	0.288	1.134	-0.024	-0.064	0.034	1.26	0.133	1.76	-0.157	0.027	-2.815	0.213	-0.893	0.063	-0.858	-0.029	-0.237	0.701	-0.583	-0.551	-1.779	0.334	0.077	-0.317	-0.749	-1.534	0.098	0.435	0.019	-0.65	-0.598	-0.265	2.366	0.099	-0.114	0.097	-0.607	1.128	0.198	0.022	0.16	0.506	-0.199	-0.553	-0.151	0.03	-0.074	0.006	0.051	0.175	-0.101	0.049	-0.34	-0.246	-4.951	0.586	0.886	0.393	-0.012	0.135	0.058	0.635	0.305	0.806	0.105	0.341	0.229	-1.09	-0.031	0.269	-0.406	-0.35	0.194	0.293	0.3	0.118	-0.153	0.092	-1.75	-0.672	0.046	0.071	-2.57	0.606	-0.596	-3.005	-0.747	-0.588	1.821	0.068	0.061	0.836	-0.029	0.414	0.117	0.089	0.072	0.135	3.011	-0.477	-1.117	-0.558	0.066	1.481	0.202	-0.33	0.33	0.173	1.199	0.552	1.217	-0.341	0.16	0.299	0.228	-0.637	0.212	-0.062	0.023	-0.828	-0.613	0.915	-2.133	0.761	0.068	-2.101	0.187	0.361	0.289	1.113	0.522	0.498	1.746	0.455	-0.664	0.06	1.547	-0.629	0.184	-0.099	0.065	-1.015	0.892	-0.411	-0.869	-0.514	-0.1	0.98	0.182	1.903	0.147	0.224	0.255	0.283	-0.021	0.099	-0.461	0.471	-0.068	-0.098	-2.609	1.521	-0.384	0.064	-0.543	-0.337	0.092	0.503	0.897	0.137	1.498	-0.45	0.041	-0.663	0.174	2.973	0.093	-0.303	-0.405	0.515	0.388	-0.048	1.05	-0.524	0.993	1.468	0.56	0.491	0.776	-0.588	0.17	-0.023	-0.043	-1.424	0.17	-0.182	-0.589	0.198	0.201	0.473	0.26	0.654	0.326	0.252	1.903	0.471	0.554	0.085	0.374	0.382	2.611	3.555	1.754	0.036	0.171	0.917	0.273	0.195	-0.584	0.027	-0.042	0.786	0.144	0.208	-0.19	-0.497	-4.375	-0.808	0.263	0.39	-0.192	0.05	-0.015	0.003	0.003	-0.995	-1.212	-0.054	0.196	0.244	0.128	0.79	-0.042	-0.096	-1.425	0.146	0.161	1.222	0.014	0.154	0.743	-0.026	0.05	-0.07	-5.786	-0.021	-0.93	-0.632	-0.622	-0.637	-0.054	0.439	-0.515	0.219	0.521	0.787	0.24	0.328	-0.319	0.11	0.375	-0.096	-0.212	0.033	0.269	0.168	1.123	-0.058	-0.011	0.063	0.82	0.07	-0.158	0.852	0.669	1.56	-0.538	1.341	-0.533	-0.937	3.564	1.903	0.004	-0.027	-3.508	1.35	0.417	-1.011	0.237	0.159	-0.095	1.236	0.494	0.465	-1.225	-0.291	-1.207	0.021	-0.037	-1.852	-0.538	0.226	0.858	0.423	0.029	0.067	0.074	0.091	0.062	2.86	1.903	-0.102	0.603	0.473	0.048	0.146	-0.303	1.306	0.997	0.41	1.129	-0.73	-1.982	-0.987	0.614	0.056	1.006	-0.152	-1.353	-0.037	-0.648	0.427	-0.02	0.193	-0.386	-1.556	2.314	0.074	0.39	-0.036	0.766	-0.992	-0.191	-0.216	-0.284	1.515	0.508	-0.046	0.069	0.86	-0.454	-1.236	0.769	0.049	0.351	-0.114
X52983	X15753	-1.635	-1.083	0.085	-0.517	0.588	-0.025	0.114	-0.131	0.326	-1.108	-0.594	-1.032	1.52	-0.001	-2.763	0.352	-2.065	0.349	0.153	0.229	-0.768	-0.368	-1.211	-0.142	0.12	3.408	-0.332	0.411	0.059	-1.037	0.213	0.208	-0.57	0.208	0.209	-0.976	0.867	0.143	0.028	-0.036	0.395	0.162	0.63	0.152	-0.13	-0.564	0.273	2.822	0.145	0.323	0.475	4.792	-2.4	-0.028	-0.274	0.658	0.059	0.22	0.44	0.162	-0.374	0.033	0.077	0.063	0.136	-0.558	0.651	-0.918	0.213	-3.617	0.229	-1.144	0.482	1.852	0.422	0.131	-2.554	-0.174	-0.541	0.569	0.344	0.558	-1.102	0.304	0.02	0.482	0.488	0.263	-0.433	0.189	0.2	0.662	0.178	0.676	0.344	0.107	0.14	-2.204	0.741	1.366	0.672	-0.077	-0.449	-0.613	0.241	0.129	0.853	0.045	-0.425	0.261	0.143	0.136	-0.622	4.869	0.781	0.266	-0.928	0.185	-0.945	-0.111	-0.505	-1.743	-0.051	0.765	-0.982	0.351	0.191	0.265	0.418	-0.281	0.362	-0.601	-0.107	-0.142	1.186	0.293	1.146	-0.066	-0.644	-0.242	-0.231	0.204	-0.311	0.056	-2.077	0.78	0.096	2.36	-2.215	0.735	0.652	-0.578	-0.911	0.163	0.07	0.189	0.979	0.738	0.333	-0.469	1.858	0.385	1.213	0.011	1.013	0.349	-0.049	-0.562	-1.524	0.375	0.047	0.341	0.468	0.212	0.26	-2.529	-0.79	0.182	0.876	1.386	-0.51	0.12	0.394	1.059	0.183	1.293	0.935	0.145	0.743	0.311	-1.302	0.414	-0.302	-0.341	-0.514	0.905	0.133	0.088	0.167	-1.061	-1.229	-0.532	-0.193	0.134	-1.804	0.123	0.211	-0.209	-1.769	0.227	0.166	2.166	0.228	0.293	0.35	-0.335	1.019	0.5	0.496	0.283	0.506	0.09	0.11	0.193	1.833	0.694	-3.011	-0.337	0.134	0.684	-0.027	-0.263	-0.059	0.105	0.24	0.098	0.321	0.07	0.013	0.079	-1.179	6.621	0.399	1.663	0.652	0.258	-0.601	0.129	-0.113	0.499	1.934	0.099	0.068	0.126	-0.429	-0.701	0.25	0.13	0.498	-3.747	0.509	-0.428	-0.368	-0.38	0.449	-0.037	0.116	0.211	-0.25	1.294	0.253	-0.296	-0.387	-0.223	-1.682	-0.008	-0.321	0.557	-0.573	1.129	0.393	-0.488	0.483	-0.026	0.166	0.522	-0.19	0.312	-0.027	0.462	0.176	-0.147	0.361	0.052	-0.129	-2.294	-1.051	0.036	0.846	0.253	0.108	-1.731	0.7	1.025	2.556	-0.503	1.209	0.491	0.042	0.686	1.398	-0.3	0.9	0.603	0.214	0.182	0.717	0.14	-0.538	-0.33	-0.833	1.845	0.151	0.384	-0.91	0.957	0.267	-0.207	-2.057	0.099	1.058	-0.123	0.147	0.003	-1.348	1.88	0.83	-2.598	0.839	2.826	0.348	0.091	-0.355	0.452	0.524	0.202	-0.505	1.521	2.339	0.697	0.113	11.873	0.205	0.214	-0.062	1.15	0.334	-0.035	-0.544	0.015	3.024	0.216	0.076	0.147	-1.09	-1.385	0.097	0.323	0.006	0.0	-0.672	-0.222	0.602	0.121	0.018	0.009	-0.372	-0.073	0.276	0.853	0.999
X52983	X59	0.435	0.044	0.305	0.579	-0.33	-0.007	0.296	0.315	0.292	0.879	0.65	-0.056	-1.822	-0.035	1.864	0.384	0.469	0.433	0.302	0.349	-0.051	-0.985	-0.144	0.309	0.069	1.238	-0.626	0.158	0.227	0.075	0.238	0.692	-1.82	0.308	0.076	3.169	0.194	0.038	0.722	0.138	-0.631	0.255	0.545	0.287	0.042	0.252	0.144	-1.533	0.303	-1.307	-1.375	-0.166	-0.047	1.368	0.346	-0.451	0.362	-0.093	0.172	0.155	-0.486	0.295	0.061	0.219	0.407	0.281	1.646	1.083	0.126	1.287	0.222	0.312	-0.274	1.852	-0.023	0.293	-4.267	0.484	0.705	0.383	0.43	0.662	0.357	0.75	0.037	-0.022	0.569	1.003	0.552	0.77	0.319	0.712	0.284	1.105	0.356	0.307	0.277	1.493	0.469	-0.77	0.27	0.702	-0.101	-2.21	0.327	-0.06	-0.529	0.167	1.063	0.355	0.286	-0.353	0.31	0.652	1.781	0.352	0.039	0.338	1.235	0.475	-0.581	-0.065	0.121	1.44	0.46	0.315	0.252	0.423	0.37	0.812	0.458	-0.639	0.432	0.354	1.494	0.123	-0.066	0.617	-0.121	0.099	0.88	0.073	0.509	0.52	-0.592	-0.047	1.127	0.329	0.696	0.965	0.739	-0.551	-0.018	0.27	0.532	0.207	0.352	-0.595	0.096	0.277	2.002	0.53	2.002	-0.029	0.523	0.496	0.314	0.283	0.233	0.577	0.265	0.912	-0.543	0.82	0.353	-3.136	0.549	0.119	0.745	0.637	0.737	0.289	0.541	1.836	-0.206	0.963	0.378	0.301	1.015	0.433	-0.586	0.302	0.032	-0.356	0.454	0.485	0.055	0.524	0.497	0.611	0.639	0.27	0.501	0.132	-0.866	0.688	0.328	0.063	0.073	0.117	0.044	-0.76	-0.308	0.312	0.865	0.859	1.225	0.377	0.157	0.114	0.078	0.026	0.038	0.549	1.06	1.188	0.566	-0.215	0.217	1.474	0.006	-0.556	0.444	0.029	0.064	0.307	1.068	0.36	0.673	0.564	3.749	4.005	1.067	1.27	0.256	-2.297	0.202	0.297	0.352	0.316	-0.566	1.261	-0.258	0.206	0.041	0.478	0.795	0.234	-0.215	3.288	0.498	0.031	0.745	-0.231	1.806	-1.285	0.298	0.353	0.595	1.744	0.234	0.177	0.404	-0.076	-3.657	-0.488	-0.552	0.827	0.139	1.913	1.437	0.437	0.245	0.419	0.272	-0.678	-0.358	-0.009	0.203	0.493	0.32	0.555	0.506	0.177	0.258	1.94	0.243	0.351	0.179	-0.025	0.825	0.598	-2.266	0.074	3.46	3.074	-0.393	0.401	0.068	2.095	1.223	0.021	-0.718	0.941	0.174	0.358	1.534	-0.427	-0.527	0.087	0.462	0.364	0.146	-0.169	-0.626	0.024	0.058	0.304	-1.028	0.123	0.688	0.206	0.252	0.287	-1.721	1.465	0.619	0.257	-0.18	-2.118	0.396	0.199	0.023	0.452	0.738	-1.586	-0.205	0.452	0.304	0.813	-0.168	-4.508	0.324	1.431	0.866	2.39	0.737	0.115	-2.545	0.404	2.784	-0.064	0.222	0.446	0.499	1.041	0.221	0.44	0.28	0.048	0.92	0.065	2.062	0.295	-0.08	0.138	0.013	-0.414	0.276	-0.761	0.743
X52983	X22137	0.279	0.394	0.164	0.209	-1.054	0.145	0.199	0.255	-0.049	0.14	0.281	0.695	-0.703	0.212	1.775	0.301	0.366	0.275	0.17	0.202	-0.055	0.113	0.516	0.17	0.179	0.088	-0.149	0.219	0.183	-0.246	0.253	0.071	-0.187	0.219	0.187	-1.035	0.187	0.133	0.496	-0.197	-0.231	0.241	-0.232	0.206	-0.056	0.127	0.098	-0.168	0.178	-0.726	-12.312	-0.29	-0.025	1.322	0.196	-2.439	0.474	0.328	-0.632	0.22	-0.097	0.162	0.186	0.171	0.333	0.114	0.939	-0.722	-0.05	11.735	-0.041	-0.61	0.38	1.436	0.381	0.179	-3.24	0.104	0.949	-0.107	0.171	0.487	0.428	1.01	0.229	0.448	-0.277	0.554	0.487	0.365	0.219	-0.332	-0.267	0.011	0.156	0.175	0.18	0.927	-0.06	0.08	0.308	-1.072	-0.262	0.005	0.233	0.183	-0.851	0.227	0.447	-0.127	0.172	0.179	0.323	0.627	0.859	0.11	0.169	0.245	-0.232	0.443	0.897	0.554	-0.176	0.909	0.669	0.702	0.216	0.323	0.332	0.492	-0.265	0.331	0.217	0.175	0.706	0.136	0.462	0.509	-0.797	0.223	-0.068	0.237	0.243	0.19	-0.899	-0.174	0.136	3.084	7.793	0.663	0.207	-0.566	0.474	0.205	0.334	0.219	0.116	0.004	0.323	-0.408	0.963	0.53	1.365	-0.568	0.825	0.469	0.186	0.159	0.996	0.559	0.212	0.404	-0.95	0.495	0.287	-2.519	1.061	0.054	0.595	0.431	0.43	0.175	0.339	1.125	0.242	0.809	0.284	0.18	0.435	0.371	0.197	0.204	0.253	-0.246	-0.206	0.465	0.166	0.214	-0.064	0.206	0.349	0.21	0.386	-0.405	-0.226	0.459	0.203	-0.538	-0.103	0.247	0.206	-1.106	0.116	0.228	0.696	0.539	1.127	0.542	-0.115	-0.504	0.503	-1.008	0.187	0.407	0.156	0.031	-1.086	-0.133	0.181	-1.392	0.116	-0.109	0.4	0.1	0.131	0.204	0.539	0.182	-1.14	-0.101	0.474	-4.36	-0.649	0.334	0.251	-0.051	-0.347	-0.128	0.18	0.343	-1.292	0.698	0.165	0.119	0.248	-0.416	-0.561	0.167	0.686	-0.847	0.302	0.102	0.951	-0.025	1.426	0.923	0.086	0.203	0.062	1.104	0.283	0.113	0.407	0.019	-1.407	-0.055	-0.223	0.838	-0.099	1.588	0.623	0.237	0.432	0.192	0.197	0.083	-0.03	-0.047	0.149	0.601	0.19	-0.001	0.291	0.14	0.211	0.618	0.53	0.209	-0.221	0.761	1.219	0.279	-0.018	-1.367	6.181	7.643	0.101	0.395	0.178	0.926	0.844	-0.11	-0.263	0.383	0.399	0.086	0.755	0.149	-0.083	-1.045	0.063	1.009	0.133	0.127	-0.433	-0.845	0.262	1.011	0.369	-0.087	0.098	0.133	0.158	0.131	-1.005	1.886	0.583	0.151	-0.681	-0.071	0.525	0.129	1.401	0.693	0.417	1.411	-0.376	0.503	0.078	1.005	0.187	-3.348	0.202	0.19	-0.091	1.287	-0.851	0.22	-0.802	0.08	-1.983	-0.415	0.144	0.177	-0.446	0.372	0.69	0.295	-0.423	-0.028	0.969	0.079	0.879	0.173	0.299	-0.045	-0.146	0.15	-0.173	-0.07	0.522
X52983	X22138	-0.235	-1.092	-0.002	0.255	-0.833	0.334	-0.05	0.973	0.047	0.375	-0.066	-2.925	1.34	-0.137	-1.526	-0.287	-0.804	0.145	-0.08	0.427	2.564	0.042	0.387	-0.094	0.066	0.526	-0.802	-0.144	-0.036	-0.269	0.214	0.817	-0.442	0.021	-0.454	0.589	-0.07	0.16	0.715	0.148	3.009	-0.07	-0.167	-0.101	0.183	0.13	-0.808	0.33	-0.051	-0.148	-1.297	-0.844	-0.955	0.219	-0.525	-1.015	0.243	0.479	-0.327	0.222	-0.089	-0.018	-0.017	-0.04	-0.164	0.278	0.472	0.306	-0.15	-6.606	-0.187	0.131	-0.404	-0.089	-0.025	-0.004	-8.332	1.699	-0.12	0.004	0.32	-0.508	-1.729	0.114	-2.285	0.326	0.494	-0.263	0.707	0.662	-0.028	0.681	-0.106	-0.115	0.221	-0.008	-0.073	0.216	-2.878	-1.171	0.509	-4.092	0.051	-0.965	-0.063	0.01	1.298	0.056	0.871	-0.247	-0.065	-0.027	-0.396	3.957	-0.314	-0.082	-0.044	-0.082	2.321	0.468	-1.689	-1.417	-0.161	1.869	-1.91	0.431	-0.109	-0.326	0.256	1.294	-1.789	-0.007	-1.225	-0.388	-1.83	0.299	-0.375	-0.481	3.137	0.142	-0.049	0.312	0.407	0.218	-0.11	-0.665	-0.553	-2.724	0.442	1.09	1.493	-1.124	-0.005	0.3	0.51	-0.092	0.13	-0.795	0.227	0.888	0.628	0.904	2.381	0.322	3.009	0.316	-0.133	0.174	-2.467	-0.28	-0.189	0.09	-1.369	0.427	-0.152	-1.871	-1.023	-0.261	-0.278	2.385	1.153	0.002	0.865	1.087	-0.104	-1.039	0.585	0.07	0.663	-0.118	0.626	0.155	-0.103	-0.389	-1.003	0.072	-0.045	0.049	0.322	-0.778	-0.448	-0.668	0.766	-0.794	-1.598	0.105	0.186	-0.289	-0.975	0.068	0.022	0.669	0.001	-0.297	0.897	-0.25	0.672	-0.042	-0.567	-0.421	-0.291	1.079	-0.015	-0.396	0.939	0.021	0.928	-0.538	-0.045	-0.213	-0.08	-0.239	0.618	-0.259	0.011	0.028	-0.55	-0.076	1.129	0.036	-1.258	0.659	-1.658	-0.361	0.332	0.058	-1.78	-0.041	-0.616	0.595	-1.01	-0.195	-0.086	0.074	-0.039	-1.365	-0.398	0.026	-0.778	0.865	-0.17	-0.145	-0.585	-0.338	-1.393	-0.233	0.017	0.062	0.209	1.42	0.338	-0.83	-0.676	0.473	0.146	-0.188	0.626	0.198	0.051	-0.018	1.785	0.074	0.498	-0.896	-0.016	-0.723	-0.219	-0.058	0.13	0.153	-0.072	-0.147	0.036	0.034	0.011	1.311	-0.221	-0.286	-0.825	-0.016	-0.761	0.857	1.125	-0.988	-0.753	4.93	0.589	0.73	-0.048	0.376	-3.328	-0.301	-0.359	0.355	-0.097	0.088	1.638	0.322	0.57	-0.256	-0.485	1.183	-0.014	0.328	-1.17	-0.613	0.133	0.351	0.688	-0.13	-0.191	-0.052	-0.059	0.014	-0.276	1.081	0.4	0.141	1.835	-1.045	0.213	0.031	0.335	0.333	0.457	0.465	-0.44	0.459	0.317	0.019	-0.038	-1.575	0.847	0.963	-0.202	-0.85	-0.16	0.197	-0.413	0.047	-0.118	-0.211	-0.04	0.151	-0.027	1.104	0.334	-0.135	-0.068	-0.15	-0.753	0.295	3.624	-0.002	0.658	-0.761	-1.987	0.439	0.289	0.22	0.802
X52983	X33009	0.427	0.59	-0.039	1.63	0.324	0.223	0.258	-0.301	-0.215	0.922	-1.108	-1.679	-0.281	-0.004	0.395	0.178	0.234	0.173	0.076	0.003	-0.403	0.127	1.301	0.01	0.059	-0.953	-0.347	-1.401	0.003	0.185	0.365	0.202	-0.812	0.085	-1.28	0.546	-0.085	-0.042	1.27	0.124	-0.67	-0.0	0.419	0.233	-0.186	-0.217	-0.436	-0.823	-0.148	0.337	-0.091	0.35	-0.476	-0.334	-0.389	-0.263	0.744	1.029	-0.345	0.301	-0.176	-0.085	0.027	-0.025	0.069	0.082	1.238	0.333	-0.599	-1.851	0.363	0.78	-0.836	0.254	-0.26	0.069	-4.929	1.275	0.051	-0.145	-0.527	0.399	-0.372	-1.332	-0.852	-0.251	-1.111	1.816	0.17	1.89	-0.006	-0.204	-0.013	-1.734	0.109	-0.058	0.007	-1.717	-1.183	0.27	0.393	-0.191	-0.405	2.175	0.04	0.151	0.615	-0.069	-1.236	0.071	-0.051	-0.012	-0.541	-0.312	-0.263	0.068	-0.089	0.015	0.979	-0.051	-0.782	-1.118	-0.507	1.32	-2.136	-0.497	-0.351	-0.09	-0.195	0.045	0.684	-0.424	-1.653	-0.014	-0.085	-0.239	-2.211	-1.406	2.894	0.061	-0.19	0.084	1.601	0.196	-1.791	0.056	-1.181	2.652	-0.067	0.245	0.689	-0.42	-0.038	-0.003	0.088	-0.066	-1.111	-1.808	0.494	-1.14	0.317	0.265	1.448	2.641	1.74	0.362	-0.024	-0.143	0.603	0.463	0.079	0.181	-0.873	0.49	-0.054	0.035	-0.546	-0.379	0.065	2.802	0.78	0.008	0.262	1.895	-0.264	1.446	0.601	-0.075	-1.609	0.335	-0.461	0.282	-0.188	-0.034	0.207	0.31	-0.042	0.827	-0.872	0.368	-0.204	0.295	0.099	0.022	-1.515	0.356	0.127	-0.267	-0.102	-0.062	0.013	-1.335	-0.058	0.515	0.025	0.612	1.145	0.064	0.459	-2.295	0.498	0.098	0.07	0.414	2.246	-0.176	6.628	0.58	-0.032	-0.15	-0.449	0.142	-0.208	-0.042	0.026	0.002	1.198	-0.169	-0.521	0.616	0.082	-3.479	0.925	-1.331	-0.337	0.061	-0.123	0.008	-0.622	0.519	-1.144	0.343	0.078	0.056	0.175	-1.727	-1.174	-0.113	0.282	-1.817	0.022	0.184	-1.749	-0.308	0.237	-0.155	-0.03	0.074	0.121	1.303	0.061	-0.454	-0.668	-0.186	-1.379	0.194	1.069	0.034	1.667	0.812	-0.139	0.145	0.152	0.325	0.021	-0.329	-0.183	-0.146	0.144	0.256	-0.042	0.137	-0.46	-0.004	0.042	1.147	-0.661	-0.186	-6.401	0.1	0.822	-1.866	0.255	0.974	-1.302	-0.784	0.987	-0.04	-0.174	0.49	0.914	-0.342	-1.312	0.773	0.271	0.005	-0.231	-0.258	0.04	1.258	-0.549	1.779	0.012	-0.048	-1.264	-0.518	0.198	0.449	0.82	-0.348	0.908	-0.003	0.062	-0.036	-0.912	0.857	0.637	-0.189	1.237	-0.811	0.405	0.032	-1.092	-0.427	-0.089	0.298	-0.369	-1.685	-0.544	0.867	-0.01	-2.104	0.046	4.72	-0.704	0.918	0.433	0.119	-0.327	0.179	-0.788	-0.328	-0.005	0.286	0.125	0.868	-0.006	0.182	0.219	-0.208	0.407	0.413	-0.39	-0.087	0.31	0.3	-1.125	-0.016	-0.118	0.282	-0.07
X52983	X40473	-1.003	0.79	-0.099	1.373	-0.763	-0.027	0.036	-0.141	0.122	0.684	1.341	-1.536	-0.48	0.118	1.036	0.295	0.885	-0.129	-0.141	0.069	0.886	0.192	0.232	0.18	-0.053	-2.047	-0.201	-0.315	-0.027	-0.172	-0.184	0.02	-1.16	-0.015	-0.707	0.822	-0.555	0.053	0.298	0.384	0.212	-0.161	0.117	-0.001	0.273	-0.551	-0.444	-0.199	0.002	-0.705	0.188	0.118	0.454	1.379	-0.048	-0.705	1.338	0.168	0.348	0.258	-0.076	-0.078	0.031	-0.023	0.281	0.499	1.035	1.217	-0.387	-3.432	0.568	0.924	0.096	0.437	-0.208	-0.01	4.263	0.526	-0.051	-0.094	0.089	0.304	-1.429	0.974	0.879	-0.245	1.527	-0.102	0.278	1.226	-0.18	0.278	0.21	-0.489	0.097	-0.086	0.046	0.691	-0.136	-1.164	0.759	-1.217	-0.439	2.281	0.066	-0.003	0.237	-0.139	1.591	0.035	-0.071	0.027	0.259	0.282	-0.696	0.151	-1.068	-0.081	1.171	0.41	1.664	-0.122	-0.012	0.938	-0.065	-0.749	-0.307	-0.181	-0.311	0.641	-0.282	-0.306	0.429	-0.228	-0.463	0.105	-0.032	0.06	-0.099	-0.028	-1.092	0.134	0.425	1.361	-0.957	0.21	0.297	-2.939	-1.713	0.2	-0.871	-0.709	0.689	-0.152	0.423	-0.05	-0.852	-1.114	-1.205	-0.042	0.668	-0.16	1.202	0.331	1.527	0.379	-0.091	0.1	0.416	-0.203	-0.053	-0.03	-0.58	0.012	-0.167	-2.931	-1.043	-0.445	0.529	0.872	0.469	0.001	0.419	1.527	-0.146	0.828	0.83	-0.051	0.467	0.354	0.064	0.368	-0.263	-0.496	0.608	0.835	-0.051	0.816	-0.351	0.842	0.273	1.21	0.146	0.108	-1.669	0.648	-0.04	-0.928	0.717	-0.071	-0.008	-1.477	-0.077	-0.341	0.754	0.417	0.591	0.467	0.131	-0.789	0.21	-0.177	0.046	-0.197	0.624	0.562	6.146	0.242	-0.036	2.344	0.943	-0.183	0.399	-0.233	0.167	0.046	-1.368	0.178	-0.531	1.458	1.243	-0.316	0.469	-1.146	-0.322	0.531	-1.452	-0.017	-0.129	0.419	-1.628	-0.211	-0.183	-0.25	-0.557	-1.413	0.867	-0.087	0.783	-2.885	-0.085	-0.352	-1.494	0.68	1.403	-0.402	0.012	-0.179	0.326	1.527	0.189	-0.901	-0.708	-0.612	-1.91	-0.368	-0.701	-0.438	0.551	-1.99	-2.594	0.31	-0.553	0.21	-0.195	-0.439	-0.228	-0.037	-0.054	-0.576	-0.048	-0.036	-0.388	-0.027	-0.23	-0.996	-0.144	-0.271	1.527	-1.203	-1.953	-1.941	1.142	2.171	-1.831	2.261	-2.397	-0.327	0.026	-1.94	-0.546	0.096	-1.392	0.668	-0.868	0.022	1.768	0.606	-1.325	-1.332	1.726	0.688	0.188	-0.209	-1.62	-0.631	0.189	-0.492	0.247	-0.426	0.926	-0.012	0.066	-0.004	-1.671	1.527	0.367	0.754	1.527	-2.005	0.373	-0.072	-1.874	-0.677	0.599	1.527	-0.897	-1.783	0.425	0.825	-0.024	-2.771	0.366	-1.588	0.587	1.305	-1.801	-0.176	-0.855	0.265	-2.422	1.687	-0.044	0.336	-2.173	0.996	0.771	0.047	0.631	-0.367	-2.606	0.494	3.123	0.035	-0.885	-0.372	-1.421	0.657	-0.003	-0.887	0.183
X52983	X35322	0.375	-0.398	0.147	0.204	0.972	0.239	0.147	-0.167	0.204	0.397	-0.25	-1.646	1.53	0.184	-3.615	-1.115	0.308	0.289	0.17	0.275	-1.654	0.09	0.463	0.166	0.155	2.743	-0.007	-1.007	0.142	0.204	0.175	0.3	0.372	0.214	0.279	-2.532	0.323	0.043	0.442	0.354	0.895	0.165	-0.185	0.078	-0.562	0.113	-0.104	0.841	0.151	0.578	1.012	-0.325	0.548	-1.307	-0.526	-0.844	0.507	0.322	0.522	0.269	0.156	0.183	0.148	-0.065	0.306	0.011	0.148	0.65	-0.281	-5.222	0.303	0.645	0.271	2.578	-0.046	0.137	7.382	-0.029	-0.662	0.263	0.143	0.483	-1.662	1.075	-0.83	0.254	1.461	0.759	-0.215	-0.016	0.207	0.655	0.287	0.357	0.368	-0.072	0.135	1.336	-0.354	-0.781	0.136	0.079	-0.188	-1.821	0.199	0.122	-0.024	0.125	-2.109	0.233	-0.022	0.152	0.461	2.489	0.177	-0.03	-0.282	0.055	1.378	0.383	-1.534	0.067	-0.039	1.129	-0.116	-0.489	0.103	-0.085	-0.353	0.799	-0.582	-0.938	-1.963	0.045	-0.153	0.413	-1.899	-0.215	-0.199	0.209	0.323	0.086	-0.074	0.408	-0.543	0.594	-0.34	0.245	-2.326	0.874	0.241	0.49	0.203	0.171	0.136	0.157	-0.134	-0.79	0.283	1.088	1.559	0.005	1.139	-0.519	1.743	-0.001	0.161	0.287	-0.709	0.271	0.213	0.414	-0.316	0.033	-0.236	-1.758	-0.316	0.069	0.174	1.167	0.627	0.164	0.47	-0.78	0.203	0.833	-0.359	-0.013	0.042	0.202	0.126	0.251	-0.112	-0.137	-1.328	0.786	-0.024	0.426	0.619	0.414	0.489	0.083	0.102	0.55	-1.69	0.347	0.215	-0.201	-0.558	-0.19	0.171	-0.858	0.076	0.366	0.296	0.317	0.975	0.489	0.634	-0.149	0.376	1.295	0.096	0.447	0.151	0.156	-1.854	0.222	-0.004	-0.024	-0.368	0.411	0.49	0.206	0.143	0.167	0.473	0.455	-0.106	1.515	-2.363	5.489	-0.057	3.315	-0.012	0.522	-0.588	0.134	0.246	0.309	3.458	1.723	0.243	0.271	0.044	-1.874	-4.63	0.17	-0.543	-1.191	0.481	-0.089	-1.051	0.004	1.05	-0.639	0.169	0.483	0.15	1.067	0.127	-0.396	0.049	0.855	-0.823	0.321	0.319	-0.211	1.087	1.337	1.743	-0.143	0.713	0.211	-0.266	0.111	-0.247	-0.317	0.305	0.564	0.131	0.41	0.132	0.152	0.164	-0.174	0.696	-0.022	-2.186	-0.622	0.552	-2.679	-0.035	-1.469	-0.976	3.12	1.227	0.384	-0.04	0.462	1.743	-0.333	-0.346	0.711	-1.256	0.208	0.762	-0.267	0.075	0.595	0.632	1.743	0.164	0.048	6.396	0.481	0.205	0.079	-3.737	-0.194	0.476	0.1	0.165	0.152	-2.261	-1.733	0.12	0.55	1.743	4.346	-0.409	-0.174	0.64	0.273	-0.721	-0.282	1.647	7.036	1.877	-0.329	0.108	-4.044	0.226	-1.549	0.925	0.995	0.964	-0.005	1.06	0.258	4.595	0.157	0.011	0.292	-0.173	-0.788	0.052	-0.373	0.167	0.061	-0.848	0.294	1.349	0.173	0.064	0.631	-0.711	-1.122	0.184	1.026	0.728
X52983	X32306	-0.19	0.092	0.176	0.271	-0.368	0.253	0.165	0.462	-0.632	0.421	0.411	-0.028	-0.617	-0.32	2.126	0.126	0.776	0.059	0.174	0.23	-0.553	-0.73	0.282	0.177	0.151	-0.155	-0.714	0.596	0.087	0.027	0.08	0.806	-0.771	-0.285	0.194	3.583	-0.018	-0.439	1.405	-0.034	0.349	0.212	0.288	0.119	0.478	0.367	-0.029	-2.272	-0.077	0.057	-0.552	1.854	-0.649	1.551	-0.352	0.405	-0.047	-0.029	-0.399	0.147	0.098	0.149	0.151	-0.057	0.11	-0.367	1.657	0.958	0.172	-0.735	0.138	-5.07	0.013	-1.138	0.298	0.081	-2.134	0.018	0.918	-1.265	0.507	0.034	1.115	0.224	-0.009	0.266	-0.824	0.54	0.577	-0.495	0.147	0.058	-0.202	0.434	0.02	0.175	-0.06	0.919	0.452	-0.566	0.292	0.846	0.008	-2.412	0.016	0.145	-1.536	0.187	2.876	0.261	0.142	0.061	-0.339	0.795	0.675	-0.032	0.977	0.335	-0.03	-0.226	0.32	-0.185	-0.417	1.326	-0.1	0.473	0.198	0.389	0.333	-0.061	-1.055	0.184	1.206	0.037	-1.746	-0.282	-0.21	0.571	0.471	0.169	0.446	0.206	0.15	0.161	0.128	0.597	1.345	2.333	2.48	0.081	0.29	-3.047	0.35	-0.053	0.471	0.186	-0.763	-1.846	1.252	-0.313	2.493	0.24	0.723	-2.077	1.033	0.396	0.182	0.32	1.262	0.807	0.214	-1.276	1.325	0.661	0.281	-2.168	2.833	0.151	0.771	0.923	0.013	0.134	-0.048	0.545	0.125	0.294	-0.395	0.024	1.605	0.167	-1.099	-0.343	0.29	-0.157	0.041	0.707	0.151	-0.313	-0.375	0.569	0.607	-0.527	0.461	-0.322	-0.834	-0.709	0.111	0.715	-2.315	0.185	0.177	1.876	-0.107	-0.027	0.745	0.773	0.946	0.457	-0.13	0.57	0.549	0.101	0.064	-0.001	-0.244	1.812	-0.795	-0.577	0.021	-0.721	-0.141	-0.257	0.298	0.202	0.04	0.006	1.056	0.449	0.318	-0.241	0.197	-4.017	-0.507	1.835	0.418	0.33	1.017	0.02	0.469	0.137	-1.079	-0.443	0.119	0.171	-0.003	-0.252	1.092	0.176	1.28	3.223	-0.128	0.025	1.016	-0.175	1.107	-0.944	-0.018	0.422	-0.541	-0.311	-0.192	-0.445	1.139	-0.142	3.076	0.249	0.49	0.955	-1.687	2.079	2.241	0.347	0.668	-0.21	0.185	-0.242	-0.121	0.371	-0.015	0.055	0.19	-0.471	0.512	0.156	0.139	1.174	0.631	0.194	0.858	0.97	-0.363	-0.681	0.274	-0.051	0.657	0.793	-2.793	0.218	0.237	0.33	0.801	-0.191	-0.173	0.532	0.185	-0.075	1.884	0.351	1.0	-0.917	0.214	0.132	0.167	-0.036	1.716	-0.786	0.262	0.78	-3.072	0.082	-0.017	0.144	-0.007	0.021	-1.231	1.412	0.651	0.195	0.037	-1.705	0.33	0.052	0.786	1.196	0.562	0.631	-0.115	-1.071	0.018	0.936	0.142	-1.164	0.189	1.986	0.404	0.195	-1.027	-0.049	-0.735	-0.083	-0.159	-0.615	0.059	0.136	0.322	0.183	0.658	0.386	-0.039	-0.359	2.55	-0.33	-0.666	0.089	0.655	-0.641	-0.548	0.78	0.324	1.326	0.939
X52983	X34093	0.602	0.131	0.097	-0.495	1.009	0.232	0.152	-0.139	-0.192	-0.543	-1.638	-1.235	1.092	0.14	1.164	0.266	0.44	0.27	0.147	0.261	-0.022	0.166	1.114	0.215	0.26	-3.689	-0.532	0.423	0.071	0.614	0.167	1.366	0.558	0.219	0.62	-0.549	0.517	-0.028	0.535	0.272	2.151	0.123	0.156	0.184	-0.381	0.932	-0.123	0.884	0.183	0.122	-1.185	1.407	0.649	1.428	0.367	0.703	0.135	-0.434	-1.51	0.044	0.149	0.083	-0.056	0.03	-0.292	-1.38	1.492	-0.122	0.289	3.773	0.07	-0.646	0.228	2.058	0.496	0.165	-1.557	0.039	1.991	0.05	0.159	-0.89	0.637	0.911	0.463	0.432	-0.78	0.379	0.235	-0.345	0.197	1.011	-0.313	-0.196	-0.259	0.179	-0.123	0.113	0.274	0.215	-2.53	1.457	0.534	-2.327	0.124	0.168	-0.652	0.2	4.667	0.258	0.034	0.174	0.69	0.245	0.165	0.224	1.194	-0.092	0.407	0.424	0.111	0.571	0.146	1.357	1.152	0.46	-0.367	0.221	0.167	0.932	0.207	0.645	0.377	0.193	-0.843	-0.042	-0.769	0.538	0.452	0.135	0.486	0.105	-0.491	0.348	-0.613	0.507	0.267	9.201	2.555	-0.213	0.12	0.956	0.102	0.16	0.484	0.216	-0.574	0.478	-0.287	0.11	0.95	0.138	1.43	-0.244	0.686	0.329	0.215	0.32	1.521	-0.202	0.208	-1.891	2.302	0.029	0.274	0.074	1.352	0.445	0.837	-0.359	-0.22	0.185	0.047	-0.277	0.183	0.502	-1.971	0.179	-0.472	0.153	-1.569	0.115	0.24	-0.031	0.23	-0.367	-0.122	-0.118	-0.389	0.574	1.321	1.336	0.257	0.865	0.688	0.417	-0.266	0.074	-1.739	0.004	0.2	0.444	0.235	0.127	-0.587	-0.575	0.975	0.446	0.165	1.131	0.493	-1.915	0.18	0.431	0.416	2.433	-2.889	0.071	-0.164	-2.644	-0.804	0.403	-0.213	0.058	0.181	0.136	1.365	0.268	0.453	0.926	-3.083	-2.889	-0.295	-0.376	0.564	-1.995	0.466	0.126	0.268	-0.551	1.282	1.251	0.086	0.324	0.126	4.645	0.419	0.166	0.883	-1.699	0.322	0.238	-0.521	-0.062	1.22	-0.297	0.077	0.366	0.001	0.885	0.075	-0.039	-0.06	0.197	0.908	0.375	0.57	0.635	0.08	1.429	-1.765	0.361	0.482	-0.541	0.182	0.547	-0.037	-0.149	0.092	-0.475	0.178	0.819	-0.041	0.173	0.197	0.789	0.704	0.156	1.082	0.514	-4.465	-0.374	0.623	-1.751	0.682	0.722	-3.852	0.203	0.013	0.239	1.52	-0.116	0.993	-0.004	0.418	0.035	-0.257	-0.214	-1.237	-0.03	-0.49	0.49	0.13	-0.159	-0.225	1.218	0.274	0.061	0.24	0.619	0.922	-0.634	0.131	0.176	-0.049	1.392	-0.731	0.375	0.167	0.166	0.177	0.174	1.163	0.401	0.301	0.529	0.39	-1.475	-0.192	0.558	0.173	-1.707	0.024	1.163	-0.783	-1.633	0.506	-0.035	0.273	-0.014	3.987	-0.578	0.147	-0.308	0.774	0.007	0.182	0.119	0.011	0.247	1.362	-0.821	-1.149	0.194	0.801	0.354	-0.591	-0.341	0.098	0.791	0.052
X52983	X590	0.471	0.814	-0.05	0.381	0.049	0.09	0.02	0.232	0.442	1.452	-0.107	-2.47	1.676	0.145	1.167	0.352	1.059	0.708	0.073	0.246	0.251	0.202	1.775	0.231	0.043	0.469	0.253	-0.449	0.029	0.078	0.136	-0.509	-0.382	-0.476	-0.263	-1.14	-0.829	0.054	0.843	-0.147	-1.859	-0.043	-0.374	0.108	0.387	0.625	-0.971	-0.223	-0.012	0.377	1.747	-0.857	0.674	1.091	-0.004	-0.233	0.572	-0.469	-0.464	-0.12	0.019	0.092	0.026	0.004	0.012	0.136	1.321	0.456	-0.448	4.222	1.088	-1.564	-0.344	1.757	-0.617	0.049	-2.512	0.028	0.278	-0.005	0.182	1.009	1.232	-1.481	1.283	-0.672	-1.949	0.805	0.351	-0.797	0.059	-0.493	-0.197	0.017	-0.185	0.186	0.002	0.316	-0.646	0.244	0.525	2.393	-1.134	1.384	-0.038	0.022	0.333	-0.06	-0.128	0.141	0.067	-0.003	-0.68	2.468	1.973	0.133	1.175	-0.42	1.7	-0.488	-1.0	-0.863	-0.327	0.831	-0.461	-0.489	-0.007	0.26	0.025	1.064	1.433	0.069	-0.447	0.214	-0.22	-0.765	-1.652	-0.411	0.681	-0.1	0.935	0.164	0.59	0.165	-1.778	0.303	0.424	-2.298	-0.122	-0.838	0.42	-0.888	0.476	-0.088	0.375	0.001	-1.684	-0.724	-1.545	0.545	0.652	-0.084	-0.423	0.423	1.492	0.121	-0.248	0.068	1.789	0.775	-0.029	-0.173	-2.372	0.977	0.229	-4.38	-0.965	-0.697	0.394	0.22	-0.193	0.103	0.576	2.253	0.124	0.172	1.223	-0.126	1.499	0.614	-0.481	-0.249	-0.055	-0.026	0.472	0.778	-0.015	-0.975	-0.095	0.032	1.415	-1.253	0.312	-0.573	-1.45	-0.429	0.019	-1.023	-0.087	0.109	0.051	-2.319	-0.008	0.189	-0.591	0.516	-0.836	0.494	0.255	1.422	0.555	-0.419	0.08	0.951	0.278	0.72	-0.752	-0.413	0.038	1.477	0.244	-0.532	0.174	-0.501	-0.312	0.108	1.456	0.491	-0.194	1.763	0.862	-5.034	-0.296	-0.128	-0.412	-1.04	1.962	0.021	0.708	0.248	-0.304	0.367	0.014	0.282	-0.343	-1.162	-0.505	-0.231	0.076	-3.324	0.271	-0.341	-2.541	-0.563	0.044	-0.8	-0.015	0.362	-0.661	1.492	-0.064	0.412	0.016	-0.535	0.94	0.026	-0.262	1.411	0.406	-1.146	-0.209	0.243	0.941	0.041	0.094	-0.061	-0.004	0.116	0.142	0.253	0.1	0.14	-0.103	0.023	0.107	-0.692	-0.452	0.234	-1.491	1.1	1.039	-1.439	-3.564	-2.37	0.458	1.105	-0.974	0.168	-0.187	-0.309	0.876	-0.56	2.682	0.383	-0.501	0.191	1.311	0.367	0.718	-2.263	1.165	1.429	0.1	-0.434	-1.083	0.369	-0.324	0.568	-0.097	0.316	1.256	-0.015	0.073	-0.006	0.74	1.699	0.174	-0.997	0.484	-1.278	0.069	0.06	-0.194	0.911	0.3	0.197	0.398	-1.368	-1.093	0.931	-0.007	1.966	-0.068	-2.408	-0.947	-1.553	0.998	0.127	-1.615	0.12	1.424	0.505	0.012	-0.019	-0.078	1.106	-0.923	0.549	-0.201	0.082	0.593	-0.199	-1.294	0.048	-1.47	0.558	3.388	0.159	-0.092	0.61	-0.341
X52983	X3127	-0.371	0.498	0.083	1.56	-1.286	-0.152	0.007	0.411	0.123	0.667	0.775	-1.404	0.212	0.123	-1.57	-0.174	0.677	0.283	-0.116	0.142	2.049	-0.156	-2.336	-0.11	-0.253	0.639	-0.419	0.463	-0.033	-0.416	0.216	1.324	-0.362	0.123	-0.064	-1.629	1.123	-0.081	0.434	0.25	1.077	-0.152	1.042	-0.116	1.002	-0.776	0.138	-1.368	0.055	0.704	-2.012	-2.378	1.053	-1.119	0.114	-0.249	0.396	-0.886	0.582	0.282	0.065	0.123	-0.018	-0.035	0.226	0.443	0.109	1.319	-0.376	-2.367	0.582	-1.842	-0.56	0.43	-0.45	0.027	1.971	-0.176	1.732	0.045	-0.604	0.534	-2.087	-2.004	0.828	-0.598	-0.189	0.765	0.787	-0.601	0.039	-1.437	0.416	1.055	-0.143	-0.127	0.023	-1.808	-0.889	1.346	0.79	-1.755	-0.747	-0.036	-0.037	-0.021	0.135	0.073	-1.588	-0.15	0.084	-0.028	-0.482	1.162	0.774	-0.063	0.757	-0.118	0.894	0.254	-0.718	-1.522	-0.454	-0.523	-1.957	-0.454	-0.191	0.105	-0.235	0.002	1.055	0.465	-1.419	0.271	1.014	-0.627	0.389	-0.385	1.936	-0.177	1.627	0.108	0.605	-0.058	-1.813	-0.614	0.96	-0.665	1.973	-0.723	-0.04	-0.657	-0.551	-0.052	-0.133	-0.091	-1.697	-1.065	-1.081	1.386	-0.297	0.657	-0.79	0.857	1.677	-0.252	-0.176	-0.338	1.266	0.403	0.059	0.971	-1.762	-0.148	-0.01	-1.175	-0.352	0.308	-0.255	-0.841	-0.385	0.062	-0.076	1.148	-0.17	1.722	0.532	0.008	-0.963	0.418	1.354	0.384	-0.222	0.308	-0.054	0.551	0.005	-0.492	-0.591	-0.781	1.706	-0.126	-0.111	0.047	0.577	0.002	0.144	0.365	1.049	-0.129	-0.115	-1.577	-0.164	-0.383	0.483	0.224	-0.26	-0.494	-0.448	-0.734	0.069	0.91	0.01	-0.304	1.004	1.163	1.415	-0.703	-0.041	-1.761	-0.885	-0.819	-0.496	0.054	-0.343	-0.068	-0.141	0.343	0.553	0.217	-2.613	1.599	1.426	-0.615	-0.286	0.094	-1.518	-0.04	-0.288	0.345	-1.166	1.156	0.074	-0.248	-0.335	0.445	-0.484	-0.127	-0.285	4.839	-0.037	-0.476	-2.989	-0.32	0.304	0.159	-0.079	0.125	-0.598	-0.321	0.226	0.464	-0.398	-0.659	-0.25	0.202	-0.356	-0.027	0.172	-0.987	1.878	-0.087	-0.658	0.276	0.053	-0.205	0.017	-0.315	0.238	-0.536	-0.169	-0.78	-0.346	0.063	0.079	-1.999	-0.93	-0.264	-0.961	1.358	0.792	0.845	-2.335	-1.606	2.247	2.473	1.913	0.423	-0.2	0.763	0.416	-0.207	-1.647	-0.063	-0.422	0.123	-1.526	0.699	0.613	-1.382	-1.132	0.854	0.154	-0.427	-1.612	0.573	0.172	0.359	-1.158	-0.34	-0.807	0.029	0.121	-0.057	-2.506	2.028	0.791	1.171	1.232	-1.011	0.587	-0.052	0.917	0.435	0.292	-2.336	-1.131	-2.362	-0.877	1.288	-0.035	-2.006	0.083	1.536	-0.869	1.079	0.448	0.257	-1.204	-0.064	4.622	-1.133	0.002	0.238	1.414	0.991	-0.158	0.401	-0.242	-0.237	-0.61	-0.056	0.857	-0.097	-0.681	0.643	-1.093	0.462	-0.359	1.105	0.467
X52983	X15716	0.048	-0.447	0.17	0.53	0.927	-0.129	0.141	-0.146	-1.058	0.79	-0.677	0.459	-0.598	0.062	1.35	0.349	0.356	0.037	0.189	0.178	-1.051	0.161	-0.233	0.21	0.264	-2.974	-0.515	0.21	0.134	-0.726	-0.154	-0.114	-0.026	0.098	0.33	-2.33	-0.102	0.148	0.847	-0.591	-0.132	-0.07	0.356	0.177	0.59	0.168	-0.256	-0.091	0.124	-1.994	-2.652	-1.397	0.994	-0.349	0.096	0.381	0.272	-0.159	0.149	0.325	0.191	0.206	0.101	0.131	0.234	0.078	0.197	-0.234	0.101	8.63	0.167	1.161	0.353	-0.506	0.305	0.129	-5.469	-0.415	-0.861	-0.124	0.44	0.265	-0.611	1.453	-1.911	-0.179	-0.4	0.097	0.428	0.375	0.036	-0.078	0.366	1.524	0.187	0.25	0.172	-0.984	0.212	-0.497	0.755	1.071	-0.455	-0.956	0.141	0.156	-0.472	0.158	-0.113	0.105	0.178	0.171	0.426	0.938	-0.285	0.271	1.191	0.173	0.452	0.972	-0.321	-0.648	0.253	1.604	-0.133	-0.561	0.176	0.154	0.16	0.75	-0.79	0.547	0.054	0.143	1.024	0.063	-0.723	-0.282	-1.468	0.035	0.778	0.22	0.151	0.393	0.381	0.737	0.589	-1.139	5.647	1.172	0.404	-0.142	0.545	0.213	0.447	0.221	0.3	0.05	0.958	1.15	1.82	-0.14	1.785	0.015	0.343	0.449	0.23	0.391	1.253	0.984	0.097	0.499	0.58	-0.162	0.25	-5.431	-0.404	0.043	0.361	1.17	-0.592	0.181	-0.002	1.381	0.096	-0.035	0.318	0.092	0.485	-0.499	-1.713	0.032	0.326	-0.421	-0.068	0.897	0.161	0.483	-0.828	0.416	2.474	1.055	0.229	-0.069	1.531	0.645	0.229	-1.31	0.061	0.24	0.153	-1.789	-0.076	0.474	0.13	-0.203	1.052	0.277	0.282	1.352	0.485	-1.092	0.119	0.825	0.158	0.839	0.698	-0.015	0.13	1.674	-1.314	0.85	0.258	-0.522	0.221	-0.035	1.393	0.342	0.692	1.417	1.669	7.652	0.115	0.772	0.275	-0.085	1.291	0.122	0.554	-0.281	-0.259	-0.337	0.246	0.171	-0.109	-0.001	0.938	0.184	0.107	-0.092	0.156	0.123	-0.919	-0.135	1.827	-1.078	0.182	0.49	0.462	-1.87	0.265	0.165	0.8	0.497	-1.353	0.275	-0.748	-0.232	-0.333	0.543	-0.681	0.299	0.046	-0.22	-0.068	-0.708	-0.003	0.32	0.093	-0.22	0.054	-0.153	-0.221	-0.05	-0.007	-0.731	0.217	0.286	0.46	-1.288	0.283	0.886	0.258	-0.234	6.019	7.623	-0.416	0.245	0.078	-0.078	0.692	0.508	-0.281	0.464	0.441	-0.083	0.384	-0.304	-0.109	0.195	0.662	0.1	0.1	0.552	1.125	-0.616	0.268	-1.016	-0.916	0.112	-3.079	0.168	0.137	0.086	0.99	0.932	-1.028	0.223	0.565	-2.297	0.565	0.15	-0.071	0.22	0.386	-0.178	-0.838	2.802	1.426	-0.808	0.057	-0.431	0.239	1.153	-0.54	1.043	-0.209	0.166	-2.277	-0.305	-0.308	1.086	0.169	-0.918	-0.994	1.364	0.873	0.188	0.323	0.106	1.258	-0.208	0.941	0.186	-0.11	-0.01	-0.81	-0.196	0.227	0.604	0.658
X52983	X40730	-0.514	-0.387	-0.118	0.356	0.087	0.111	0.102	-0.433	-0.535	0.676	-0.167	-2.186	-0.895	0.135	-0.993	-0.017	0.23	0.321	0.116	0.274	0.582	0.047	1.537	0.118	0.009	-1.371	0.179	-0.446	0.088	-0.035	0.1	-0.514	-0.451	-0.152	0.295	-0.263	-0.442	0.051	0.881	0.051	-0.474	0.142	1.246	0.086	-0.186	1.121	-0.594	-1.579	0.098	-2.383	-0.666	1.812	0.572	4.46	-0.246	-0.49	0.158	-0.19	0.288	0.36	0.072	-0.085	0.081	0.07	0.167	0.339	1.356	2.078	-0.097	1.108	0.288	0.046	-0.195	0.385	-0.403	0.052	7.544	0.03	0.104	0.046	0.559	-0.072	0.609	0.265	-2.994	-1.251	-0.245	0.514	0.254	0.338	0.003	-0.625	0.052	0.733	0.075	0.188	0.013	-0.507	-2.282	-0.175	0.347	-0.849	0.124	-3.402	-0.855	-0.062	-0.753	-0.173	1.608	0.291	-0.08	-0.181	-0.96	0.364	0.211	0.047	-0.361	-0.062	0.81	-0.906	1.881	-0.109	-0.102	0.628	1.759	1.385	0.026	0.4	0.214	0.357	0.335	0.251	-1.042	-0.294	-0.215	-0.217	-0.968	-2.066	0.613	0.115	-0.414	0.092	0.466	0.413	-0.935	0.862	1.268	1.128	-0.191	0.191	-0.276	0.809	-2.525	0.134	0.577	0.193	-0.736	-0.494	-0.206	0.446	0.873	0.653	1.562	-0.27	0.742	0.256	0.12	-0.095	0.814	-0.752	0.127	-0.045	0.34	0.362	0.043	-2.267	3.821	-0.595	-0.23	0.626	0.394	0.095	0.572	0.392	-0.07	-0.122	-0.317	0.073	0.01	0.165	-1.267	0.36	-0.093	-0.667	0.393	0.178	0.093	-0.376	0.022	0.324	0.988	0.558	0.246	0.522	-0.299	-1.873	-0.523	0.011	-0.659	-0.063	0.103	-2.097	0.051	-0.803	0.204	-0.119	0.056	-0.085	0.116	-1.402	0.485	0.688	0.102	0.673	0.365	0.123	7.583	0.061	0.064	0.231	-0.227	0.764	0.474	-0.085	-0.152	0.042	0.691	0.053	-0.716	-1.032	-0.452	-3.201	0.478	2.467	0.545	0.313	-0.366	0.057	-0.075	-0.177	-0.871	-0.102	-0.042	0.167	0.223	1.547	0.471	0.06	0.649	2.013	0.256	0.242	-0.431	-0.189	0.39	0.467	0.015	0.504	-0.017	-0.283	0.025	-0.282	-0.738	-0.354	-2.764	0.39	-0.574	0.367	-0.193	0.81	1.069	0.175	-0.721	-0.135	0.057	0.109	-0.225	0.158	0.307	0.595	-0.178	-0.269	-0.517	0.053	0.066	0.741	0.742	0.05	-1.005	0.479	1.087	-0.662	0.435	1.857	-0.317	3.031	-1.348	0.075	-0.271	0.25	1.955	-0.506	1.614	0.893	-0.022	0.218	0.059	0.814	-0.6	0.455	-0.475	0.707	0.109	0.06	-1.158	-0.286	-0.074	0.644	1.093	-0.011	0.038	0.081	0.101	0.096	-0.968	-0.072	0.036	0.561	1.955	-1.775	0.166	0.106	1.693	0.356	-0.073	0.174	-1.239	0.174	-1.544	1.092	0.084	-4.154	0.029	0.329	0.571	0.363	0.243	0.061	0.475	0.075	-0.571	-1.067	0.04	0.16	0.622	0.471	1.024	-0.431	-0.334	0.112	1.955	-0.032	0.203	0.132	0.373	0.225	-0.904	0.26	0.198	0.677	0.043
X52983	X21025	-0.156	-0.042	-0.024	0.301	0.391	-0.216	0.096	-0.181	0.162	0.727	0.222	-0.423	-0.094	0.0	0.662	0.005	-0.506	0.233	0.049	0.132	2.017	-0.534	1.88	-0.161	0.076	1.236	-0.175	0.53	0.038	-0.51	0.19	0.853	0.218	0.073	-0.799	2.246	-0.101	0.008	0.212	-0.218	-0.088	0.026	0.016	0.052	0.496	0.56	1.339	0.679	0.038	0.922	0.6	-1.68	0.09	-0.262	-0.318	0.983	-0.028	0.286	-0.771	0.189	0.047	0.125	0.066	0.053	0.001	0.155	1.454	-1.13	0.075	-0.781	0.231	-0.069	0.377	2.555	0.844	0.076	-3.815	-0.406	0.128	-0.494	-0.257	0.518	-0.177	-0.775	-0.134	-0.03	0.69	-0.323	0.418	0.49	-0.024	-0.865	-0.068	-0.749	-0.185	0.094	0.072	-1.794	0.362	0.333	0.436	0.026	-0.043	1.243	-0.174	0.063	-0.952	0.004	-1.056	0.24	0.095	0.079	-0.499	-0.706	1.08	0.219	0.425	0.358	-0.556	0.27	1.273	-0.115	-0.519	-0.247	-0.469	1.313	-0.012	0.016	0.256	-0.081	2.742	-0.38	-1.037	0.236	3.081	-0.995	-0.918	-0.678	2.199	0.185	-0.723	0.074	0.673	0.493	-2.124	0.233	-0.391	4.514	3.39	0.098	-0.536	-1.519	-0.404	0.055	-0.046	-0.043	-0.796	-0.448	0.156	-0.39	-0.728	0.694	1.564	0.685	-0.57	0.075	0.126	-0.283	0.505	0.6	0.113	0.197	1.251	0.601	-0.063	2.765	0.84	0.095	0.772	1.422	-1.16	0.091	-0.017	1.096	-0.125	0.023	-0.887	0.069	-1.577	-0.167	0.067	0.433	0.131	-0.2	-0.956	-0.574	0.06	0.197	-1.465	-0.885	2.89	0.512	0.779	-0.806	0.209	-0.015	-0.039	-2.667	1.995	-0.26	-0.183	0.269	0.16	0.384	-0.243	0.099	0.838	-0.297	0.502	-2.425	0.777	0.731	0.073	0.435	1.826	0.325	-4.194	-0.758	-0.046	-2.261	-0.158	-0.202	0.051	0.17	0.14	0.049	1.548	-0.126	-0.432	-0.296	0.351	-3.672	1.844	-1.223	-0.001	-0.01	-0.867	0.073	-0.319	0.097	-0.197	0.509	0.205	0.314	-0.263	0.98	0.025	0.016	-0.043	1.592	-0.094	-0.104	-0.433	0.381	2.251	-1.156	-0.206	-1.086	0.254	0.872	0.15	-0.317	0.022	0.13	-2.409	-0.275	-0.328	0.623	-1.852	0.732	-0.199	0.156	0.871	0.324	0.055	0.825	-0.208	-0.098	-0.005	0.27	0.019	-0.462	-0.341	0.044	0.133	2.298	0.189	-0.117	-0.311	1.965	0.384	-3.355	1.123	1.498	-3.289	-2.749	-0.272	0.344	-0.156	0.279	-0.185	0.098	-0.786	0.859	0.336	0.18	-0.016	0.286	-0.009	0.653	-2.164	0.749	0.0	0.227	-0.725	-0.101	0.294	0.255	0.166	-0.201	0.245	0.075	0.108	0.077	-0.745	1.443	-0.263	0.379	1.576	0.114	0.454	-0.012	2.731	0.205	-0.054	-2.491	0.048	1.066	0.348	0.36	0.071	-0.243	0.114	-1.498	1.402	-1.384	0.783	0.142	0.175	0.05	2.555	-0.432	0.064	0.322	1.03	1.233	0.845	0.356	-0.075	-0.246	1.906	0.354	0.285	0.071	-0.193	0.16	-1.361	-1.086	-0.227	-1.471	0.15
X52983	X27513	0.343	-1.782	0.129	-0.159	0.829	0.243	0.04	-0.375	0.156	1.421	-0.319	-1.013	-1.18	0.094	-0.283	0.039	0.038	-0.553	0.125	0.148	0.679	-0.237	-1.794	0.122	-0.039	0.902	0.078	0.145	0.042	-1.166	0.178	-0.261	-1.457	0.158	0.287	-0.661	0.019	0.045	0.425	-1.434	-2.561	0.077	-1.444	0.131	-0.433	0.467	-0.244	1.088	0.067	0.91	-3.322	-1.373	-2.068	1.322	-0.013	0.355	0.628	0.138	0.215	-0.115	-0.017	0.093	0.085	0.073	0.437	0.047	0.883	2.491	-0.006	0.301	0.214	0.937	-0.358	3.4	0.073	0.087	-4.681	0.348	0.867	0.265	-0.369	-0.05	1.694	-1.385	-0.377	0.438	-3.42	0.034	0.766	0.594	-0.897	0.919	-0.574	0.414	0.237	0.036	0.092	-0.027	-0.235	-0.127	0.148	3.121	0.099	-1.466	0.095	-0.039	-0.025	-0.08	-2.301	0.186	0.084	0.082	0.182	1.999	-0.04	0.186	0.302	-0.556	0.333	0.973	1.079	-0.687	-0.304	0.832	-2.059	-0.02	0.018	-0.304	0.028	0.629	-0.657	0.409	-1.367	0.265	0.246	-0.145	-1.148	-0.09	0.294	0.128	-0.732	0.147	0.718	0.541	-2.29	0.411	-1.139	0.342	-1.224	0.506	0.29	0.042	0.849	-0.02	0.668	0.17	-0.572	-0.411	-0.944	0.452	-0.645	0.934	2.164	-1.028	0.029	0.276	-0.096	0.317	-0.865	0.433	0.108	0.21	-0.465	0.674	-0.32	-4.25	-0.177	-0.565	0.548	1.066	-0.331	0.086	0.568	0.192	0.112	1.215	-1.252	0.095	-0.156	0.323	-0.829	0.255	-0.207	-0.351	0.36	0.55	0.016	1.008	-0.233	0.205	1.086	-0.11	0.042	0.718	-0.621	0.721	0.15	-0.101	-0.385	0.072	0.139	-0.242	0.116	0.603	0.699	0.529	1.314	0.333	0.151	0.648	0.569	2.163	0.095	0.286	0.218	0.657	-2.723	-0.771	0.088	-0.035	-0.377	-0.873	0.26	-0.167	0.189	0.009	1.335	0.462	1.053	0.693	0.995	4.011	-0.459	0.037	0.541	-1.146	0.459	0.089	-0.106	0.432	-0.699	-0.765	0.095	0.093	0.324	-2.871	-1.862	0.084	-0.927	-1.55	0.041	0.023	0.472	-0.403	2.666	0.426	0.06	0.453	0.327	2.481	0.187	-1.057	0.837	-0.424	-1.062	0.101	0.272	0.501	-0.257	1.832	0.909	0.324	-0.14	-0.003	0.126	-0.471	-0.196	0.137	0.306	0.492	0.184	0.161	-0.352	0.093	0.14	1.577	0.0	-0.064	1.067	0.918	0.875	-0.212	0.889	-0.559	-1.57	5.836	-0.955	0.195	-0.049	0.355	2.292	0.069	-0.408	0.918	0.333	0.072	0.878	-0.254	-0.099	-0.583	-0.307	2.037	0.077	0.091	2.399	-0.318	0.281	0.656	0.85	0.009	-0.379	0.092	0.082	0.075	-2.92	1.814	0.416	0.323	1.173	1.384	0.587	0.106	-0.227	0.389	0.275	-1.559	-0.17	2.161	1.654	0.913	0.063	-0.516	-0.119	1.901	-0.621	-0.026	0.221	-0.042	-0.617	0.233	2.307	-1.048	0.095	0.187	-0.461	1.275	0.181	0.19	-0.337	0.23	1.455	-0.346	0.091	0.117	0.549	-0.155	-0.463	0.075	0.16	0.831	-0.297
X52983	X18349	-0.097	-0.577	0.207	0.693	0.076	0.283	0.221	0.04	0.092	0.906	0.055	0.295	1.568	0.253	-0.764	0.206	-0.04	0.066	0.249	0.169	-0.313	0.201	-0.709	0.233	0.265	-0.078	0.295	0.4	0.224	-0.418	0.294	0.214	-0.011	0.194	0.408	-0.202	0.363	0.245	0.788	0.381	-1.111	0.209	-0.153	0.149	0.197	0.739	0.248	1.727	-0.039	-0.79	-3.525	0.015	-2.097	1.564	0.46	-0.731	0.458	0.283	0.034	0.171	0.153	0.185	0.221	0.159	0.382	0.423	0.378	0.992	0.294	8.529	0.228	0.093	-0.351	2.682	-0.02	0.17	-5.486	-0.071	0.095	0.515	0.144	0.761	0.023	-1.179	-0.987	0.427	0.006	0.277	0.498	0.286	0.226	0.066	-0.15	1.021	0.353	0.259	-0.033	0.347	-0.035	-0.546	0.334	-1.15	0.331	-0.022	0.233	0.09	-0.087	0.25	1.364	-0.055	0.034	-0.067	0.382	1.02	-0.17	0.293	0.499	0.213	0.777	0.909	0.874	-0.086	-0.867	1.343	-0.199	0.62	0.25	-0.093	0.41	0.078	-0.11	0.252	-0.64	0.257	-0.657	0.111	-1.891	-0.192	-0.223	0.116	0.964	0.229	0.67	0.539	-1.933	0.655	-0.479	3.439	4.091	0.826	0.875	0.259	0.633	0.262	0.563	0.269	-0.362	-0.43	0.627	-0.049	1.762	0.618	2.043	0.706	1.329	0.363	0.091	0.067	0.186	0.548	0.254	0.605	0.026	1.028	0.24	-3.434	-0.331	0.015	0.845	0.961	0.036	0.242	0.464	0.861	0.063	1.212	0.332	0.243	1.008	0.398	-1.721	-0.078	0.234	-0.31	-0.147	0.835	0.239	0.384	0.354	-0.663	0.643	-1.092	0.457	0.137	-1.741	0.526	0.237	-1.311	1.53	0.234	0.249	-1.086	0.072	0.517	0.27	0.741	1.412	0.354	0.535	1.11	0.462	0.055	0.208	0.576	0.961	1.448	-0.549	-0.742	0.215	-0.19	-0.05	0.036	0.217	-0.037	-0.341	0.194	1.051	0.45	0.757	0.554	2.121	5.107	0.539	-0.546	0.523	-0.157	0.891	0.237	0.232	0.53	-1.656	-0.016	0.286	0.352	0.199	-1.151	0.653	0.251	0.344	-1.796	0.401	0.304	0.254	-0.548	2.093	-0.117	-0.007	0.479	-0.089	2.314	0.31	-0.059	0.836	-0.042	0.092	0.082	-0.221	0.223	-0.497	0.819	-0.132	0.422	0.732	-0.395	0.238	0.252	-0.181	-0.221	0.312	-0.002	0.197	-0.037	0.231	0.123	0.201	1.715	0.723	0.264	0.841	0.083	0.137	-0.728	-1.045	-1.245	4.887	5.25	0.402	0.396	-0.179	-0.958	1.348	-0.639	-1.95	1.007	0.567	0.161	0.932	0.128	-0.006	0.751	0.436	2.352	0.236	0.397	-0.665	-0.51	0.203	-0.158	0.416	0.097	0.695	0.231	0.247	0.163	-2.846	1.683	0.449	0.401	3.138	-2.404	0.413	0.145	1.003	0.068	0.733	-1.493	-0.953	2.007	1.133	0.558	0.236	-4.006	0.285	1.888	0.115	-0.153	0.184	-0.135	-2.924	-0.012	1.729	-0.397	-1.326	0.435	-0.011	1.333	0.896	0.37	0.308	0.225	0.772	-1.073	-0.249	0.236	-0.254	0.175	-0.257	0.752	0.246	1.016	0.545
X52983	X32405	0.357	-0.381	-0.044	0.623	0.343	-0.051	-0.02	-0.122	0.299	0.538	-0.386	-0.706	-0.477	0.122	0.176	0.22	1.24	0.308	0.135	0.074	-1.164	0.07	-1.558	-0.062	0.261	-1.105	-0.587	0.655	0.102	-0.072	0.185	0.204	0.046	0.097	0.747	-1.101	-0.472	0.114	-0.251	0.374	-0.342	0.194	0.91	0.119	0.555	-0.16	0.368	-0.924	0.005	-0.914	1.553	-0.302	-0.542	-0.302	0.03	0.254	0.389	0.759	-0.014	0.333	0.06	0.194	0.002	-0.02	0.296	-0.449	-1.05	0.981	-0.114	-3.855	-0.735	0.494	0.123	2.338	0.049	0.091	-7.398	-0.402	-0.338	0.186	0.05	0.305	0.4	-0.262	1.139	-0.265	-0.904	-0.464	0.117	0.295	-0.043	-0.882	0.081	1.224	0.256	-0.314	0.11	1.488	1.022	2.741	0.715	0.099	-0.425	-0.163	0.242	0.022	0.866	-0.007	-2.252	-0.095	0.117	0.109	0.084	-0.689	0.049	0.109	0.189	0.284	0.25	-0.253	0.211	0.041	0.215	0.613	1.019	0.602	0.184	-0.254	0.018	0.53	-0.422	-0.696	1.761	0.257	0.894	-0.013	1.607	0.36	-0.665	0.187	0.327	0.18	0.388	0.067	0.927	0.575	1.491	-1.47	-2.763	-0.131	-0.097	0.707	0.36	0.188	-0.064	0.102	1.08	-1.411	0.957	0.934	0.801	0.019	0.88	-1.736	-0.253	0.33	0.082	-0.026	0.437	0.624	-0.095	0.501	-0.326	0.779	0.176	0.958	-0.217	0.269	0.916	0.233	-0.931	0.11	0.255	0.2	0.039	1.359	0.304	0.057	-0.162	0.475	-0.912	-0.5	-0.267	-0.371	-0.573	0.474	0.051	0.878	-0.779	0.808	-0.244	-0.585	0.117	-0.627	-0.2	0.87	0.202	-0.502	1.239	0.232	0.15	-1.315	0.148	0.243	-0.109	0.53	1.298	-0.304	0.421	0.252	0.471	-0.998	0.065	0.485	0.483	-0.23	-1.37	-0.526	0.06	3.942	0.159	0.083	-0.004	-0.394	-0.173	0.109	0.972	0.473	-0.767	0.719	1.732	0.694	1.355	0.156	0.351	-0.723	0.86	0.103	-0.109	0.046	0.041	-0.791	0.129	-0.093	0.213	1.639	1.192	0.053	0.46	-0.49	0.275	0.106	0.731	0.293	-1.364	0.713	0.095	-0.01	0.787	1.381	-0.647	-0.454	0.275	0.024	3.06	-0.021	0.516	-1.606	0.289	-1.208	0.083	-0.202	-1.567	-0.07	0.046	0.192	-0.055	-0.45	-0.206	0.103	0.174	0.742	0.421	-0.01	-0.276	-0.39	0.784	0.359	0.333	-1.882	-1.053	-1.404	-2.083	0.691	-2.166	-2.129	-1.23	0.56	0.283	-0.784	0.775	-0.062	1.529	0.367	0.211	0.267	-0.085	-0.349	0.549	1.956	1.324	0.697	0.094	0.639	-1.901	0.495	0.275	-0.501	-5.451	0.572	-0.593	0.106	0.126	0.069	0.883	1.579	-0.643	0.613	1.308	0.656	0.405	0.033	1.475	-1.165	-0.027	-1.339	-0.452	4.094	0.772	-0.192	0.091	3.65	0.196	0.324	1.779	4.374	-1.21	0.029	-0.624	-0.245	8.046	0.636	-0.524	0.106	-2.007	0.358	-0.517	0.179	0.242	0.403	0.561	-1.104	1.051	0.061	0.557	-1.349	1.352	-1.048	0.1	-0.148	0.321
X52983	X1123	-0.754	0.514	0.092	1.001	-2.189	-0.113	0.01	0.572	0.168	0.632	1.998	-0.999	0.271	0.1	-1.705	-0.23	0.727	0.352	-0.064	0.165	1.719	-0.009	-0.687	-0.03	-0.425	0.738	-0.069	0.209	-0.034	-0.721	0.003	0.744	-0.008	0.083	0.07	-0.384	0.363	-0.071	0.111	0.29	0.48	-0.152	0.746	-0.082	0.77	-0.221	-0.206	-0.098	0.003	0.705	-1.049	-1.597	0.871	-0.575	0.106	0.08	0.269	-0.714	0.215	0.165	0.055	0.108	-0.021	-0.035	0.091	0.338	-0.227	0.651	-0.135	-2.064	1.076	-2.057	-0.054	1.807	-0.843	-0.004	2.33	-0.283	2.154	0.21	-1.294	0.658	-1.317	-0.487	0.729	-0.462	-2.199	0.227	1.3	-0.548	0.008	-0.41	0.184	0.914	-0.147	-0.087	0.013	-0.144	-0.268	0.58	0.512	-0.721	-0.652	-0.066	-0.062	-0.029	0.431	0.046	-1.514	-0.423	0.203	-0.021	-0.294	0.981	0.952	-0.351	0.187	-0.103	0.875	0.279	-0.647	-2.369	-0.202	0.097	-2.537	-0.625	-0.237	0.002	-0.197	-1.512	0.619	0.241	-0.009	0.204	1.129	-0.174	-0.47	-0.054	0.307	-0.044	1.306	0.106	0.133	-0.184	-0.789	-0.151	0.608	-1.999	3.061	0.055	0.423	-0.361	0.117	0.03	0.135	-0.071	-0.598	-0.198	-1.168	0.723	-0.06	0.415	-0.275	0.048	1.435	0.01	-0.156	-0.092	1.251	0.424	0.069	0.538	-1.513	-0.241	0.057	-1.508	0.34	-0.012	-0.223	-0.738	-0.482	0.057	0.164	0.53	-0.107	0.744	0.691	-0.026	-1.08	0.372	0.2	0.042	-0.213	0.42	0.287	0.613	-0.017	0.064	-0.42	0.015	0.959	-0.161	-0.987	0.162	-0.266	-0.113	0.071	-0.137	5.317	-0.007	-0.015	-1.235	-0.155	-0.229	0.49	0.305	-0.451	-0.032	-0.104	-4.849	-0.262	-0.097	0.001	-0.57	0.101	1.391	-0.425	-0.625	-0.04	-1.272	-1.897	-0.219	-0.407	-0.1	-0.091	-0.078	0.264	-0.04	0.316	0.766	-2.117	0.52	1.583	-0.597	1.035	0.132	-1.295	-0.036	-0.065	0.333	-0.237	0.913	-0.062	-0.158	-0.023	-0.493	0.426	-0.017	0.217	-1.229	0.087	-0.709	0.085	-0.344	0.774	0.732	-0.085	0.277	-0.515	-0.14	0.192	-0.663	-0.432	-0.618	0.873	0.153	-0.29	0.359	-0.322	0.396	1.707	-0.741	0.04	-0.079	0.044	0.042	-0.019	-0.272	0.125	-0.043	-0.143	-0.625	-0.262	0.041	0.059	-1.455	-0.429	-0.216	0.376	1.161	1.022	0.282	-0.323	-0.547	-0.301	3.896	1.143	0.144	-0.221	0.299	1.116	-0.268	-1.306	-1.462	-1.133	-0.04	-1.204	0.594	0.05	-5.161	-0.416	0.28	0.013	-0.37	-1.324	0.403	-0.137	0.346	-4.327	-0.305	-1.476	0.008	0.084	-0.055	-2.036	1.605	0.728	0.931	0.758	-0.449	0.463	0.044	0.784	0.032	0.247	-0.416	-0.911	-1.91	-0.609	1.017	-0.028	-2.186	0.649	-0.024	-0.883	-0.47	0.337	0.031	-0.503	-0.424	8.029	-0.867	-0.037	-0.01	1.121	0.945	-0.047	0.134	-0.244	-0.152	-2.299	0.017	2.327	-0.092	0.562	0.516	-0.932	0.565	-0.165	0.952	0.277
X52983	X2133	0.434	0.9	0.014	1.351	0.232	0.014	0.089	0.258	0.259	0.84	-1.175	-1.12	1.187	0.159	1.35	0.1	0.581	0.536	0.113	0.255	1.16	0.018	2.301	0.171	0.141	-0.238	-0.524	0.253	0.028	0.374	0.157	0.129	0.161	0.056	0.166	-0.071	0.298	-0.02	0.017	0.484	-1.245	-0.161	-0.376	0.049	0.825	0.831	-0.528	1.236	-0.033	0.743	-1.015	-1.701	1.2	0.214	0.031	0.985	0.228	-0.804	-0.28	0.122	0.087	0.166	0.02	-0.014	0.117	0.621	-0.243	1.587	-0.208	-0.543	0.888	-0.317	0.752	-0.256	-1.166	0.021	-0.826	-0.304	0.504	0.633	0.202	0.765	0.531	0.133	1.068	-1.119	0.615	0.965	-0.156	-0.685	0.196	0.041	-0.149	0.806	-0.383	0.024	0.075	-1.269	-1.619	1.381	0.188	-0.583	-1.67	0.188	0.23	0.042	0.571	-0.092	-2.436	-0.039	0.018	0.028	0.594	1.604	1.428	0.207	-0.341	-0.264	1.307	0.32	-1.463	-0.295	-0.368	1.137	-0.238	-0.651	-0.0	0.149	-0.102	0.789	2.438	0.438	-0.028	0.195	1.153	0.137	-2.392	-0.196	1.803	0.095	1.811	0.183	0.097	-0.28	-1.028	0.091	0.394	-3.851	1.235	-0.043	0.91	0.026	0.207	0.099	0.368	-0.126	-1.876	-2.253	-1.296	0.441	0.044	0.996	-0.878	-0.065	1.811	0.211	-0.178	-0.29	1.209	0.487	0.096	0.319	-1.818	0.93	0.066	1.634	-0.016	-0.103	0.368	-0.197	-0.648	0.098	0.526	1.275	-0.037	0.374	0.814	0.062	-1.624	0.4	0.332	-0.083	-0.101	-0.326	0.369	0.722	0.052	-0.959	-0.762	-0.12	0.137	-0.939	0.365	0.735	0.033	-0.73	0.04	0.469	-0.515	0.186	0.064	-1.401	-0.14	-0.579	0.362	0.819	-1.42	-0.362	-0.537	1.811	-0.162	0.993	0.038	0.185	2.606	0.696	0.59	-0.744	0.048	-0.583	0.711	-0.88	0.043	-0.37	-0.429	0.048	0.219	0.451	0.073	1.725	-0.681	-2.795	0.207	-0.961	-0.526	-0.683	1.217	0.048	0.09	0.439	-0.289	-0.041	0.064	0.162	-0.116	0.72	-1.998	-0.389	0.115	7.974	0.084	-0.744	-5.656	-0.292	-1.761	-2.097	-0.067	-0.062	-0.477	1.165	0.128	1.162	-0.529	-0.125	2.878	-0.004	0.463	0.261	0.183	-1.177	-1.395	0.224	-0.698	0.037	0.13	-0.126	0.165	-0.025	0.106	0.112	0.048	0.215	-0.277	0.059	0.007	-0.575	-0.436	-0.026	0.337	0.825	0.294	-0.639	-2.987	-2.219	0.416	-0.854	-1.489	0.107	-0.107	0.093	-1.706	-0.002	2.726	0.45	0.204	0.135	0.872	0.748	-0.397	-0.964	1.559	1.729	0.055	-0.494	-2.041	1.007	0.249	0.876	0.519	0.029	0.746	0.049	0.074	0.029	1.035	1.512	0.433	-0.389	0.855	-1.523	-0.124	-0.198	0.162	0.375	-0.148	-2.136	0.433	-1.902	-0.482	0.384	0.043	0.996	-0.052	-0.628	-0.205	-1.045	0.962	0.25	-0.742	0.223	-0.5	0.554	-0.125	-0.048	0.609	0.835	-0.268	0.558	-0.092	0.002	1.441	0.151	-0.598	-0.027	-1.253	0.519	0.789	0.394	-0.541	-0.173	-0.099
X52983	X33441	0.106	0.256	0.151	0.655	-0.615	0.174	0.14	-0.18	0.007	0.959	-0.7	0.37	-0.518	0.186	1.34	0.363	-0.569	-0.054	0.13	0.262	1.854	-0.176	-0.315	0.122	-0.297	-1.595	0.194	0.286	0.099	0.239	-0.13	0.31	-1.104	0.207	0.193	3.287	-0.974	0.12	1.208	-0.187	0.484	-0.011	-0.394	0.13	-0.951	-0.788	-0.683	0.89	0.074	-0.996	1.336	0.633	0.991	0.882	0.1	-0.657	0.665	1.11	0.598	0.286	-0.213	0.108	0.109	0.115	0.419	0.346	0.912	1.057	0.024	-4.114	0.24	1.522	-0.149	-0.052	-0.797	0.031	0.233	0.959	-0.468	0.491	0.001	0.255	-0.127	0.94	0.411	0.476	0.333	0.907	-0.032	0.778	-0.167	-1.718	0.25	-0.109	0.123	0.047	0.133	-0.534	-0.963	-0.45	-0.728	-0.733	-0.096	0.603	0.132	-0.375	-0.772	-0.103	0.218	0.118	0.141	0.103	-0.26	0.201	0.883	0.263	0.351	-0.32	0.621	0.865	1.143	0.736	-0.011	0.853	-0.419	-0.226	-0.366	-0.319	-0.124	1.092	0.561	-1.112	0.254	0.231	-0.724	0.043	-0.462	0.813	1.316	0.207	1.452	0.203	0.747	0.684	-1.68	0.559	-0.294	-2.054	-1.523	1.175	-0.743	-2.053	1.072	-0.064	0.605	0.163	0.245	-0.628	0.411	0.068	0.301	0.753	1.661	0.172	0.719	0.293	-0.215	0.367	-0.403	-0.454	-0.195	0.824	-2.29	0.909	0.121	-4.988	-0.472	-0.078	0.67	2.059	0.032	0.051	0.56	1.336	0.155	0.267	1.141	0.141	1.258	0.458	0.746	0.502	-0.592	-0.573	0.022	-0.113	0.135	0.879	-0.074	-0.393	-1.406	0.477	0.113	-0.509	-0.879	0.422	0.186	-0.705	1.518	-0.058	0.13	0.268	-0.07	-0.288	0.782	0.727	1.123	0.012	0.218	-1.274	0.412	1.14	0.126	0.102	1.727	0.701	3.33	-1.273	0.121	2.648	0.867	0.436	0.366	-0.028	0.205	0.141	0.396	0.308	-0.285	0.597	2.412	1.815	1.184	-0.486	-0.641	0.241	-0.988	-0.118	-0.314	0.624	2.101	-0.545	0.084	0.025	-0.533	-0.899	0.539	-0.064	-0.415	-1.968	0.235	0.067	0.481	-0.398	1.672	-0.55	0.013	0.204	0.638	2.002	0.263	-0.305	0.4	0.166	-2.03	-0.043	0.516	0.243	0.19	-0.214	-2.124	0.222	-0.287	0.287	0.121	-1.141	-0.011	0.234	0.295	-0.287	0.182	-0.3	-0.21	0.069	0.01	0.673	0.394	0.176	0.901	-0.713	-3.204	1.996	1.146	-0.166	-1.073	-1.272	-2.628	0.495	0.052	2.086	2.147	0.184	-1.841	1.114	-0.1	0.245	1.479	0.322	-1.296	2.467	0.343	1.297	0.032	0.672	-0.624	-0.098	0.267	0.571	1.019	-0.591	0.783	0.077	0.111	0.114	-0.622	1.534	0.851	0.992	2.599	-1.971	0.615	0.117	-0.101	-0.075	0.811	-1.052	-1.521	0.688	0.793	0.524	0.128	-3.645	0.222	0.822	0.51	3.8	-0.702	0.106	-0.742	0.356	0.342	0.298	0.04	0.443	-1.234	0.739	0.805	0.21	-0.048	-0.72	-0.246	0.635	1.229	0.153	-0.214	-0.258	-0.518	0.009	-0.181	-0.162	0.136
X52983	X35437	-0.07	-0.121	0.088	0.252	-0.525	0.277	0.111	0.208	-0.693	-0.075	-1.622	0.275	1.024	0.193	-1.528	-0.163	-0.629	-0.233	-0.008	0.317	1.056	0.039	-0.561	-0.228	-0.257	-3.55	0.282	0.043	0.043	-0.002	0.132	-0.596	0.877	0.233	-0.184	3.151	-0.443	0.077	1.115	0.63	2.457	0.107	-0.55	0.038	0.148	0.082	-0.747	0.434	0.028	-1.02	-0.961	0.414	-0.312	-1.731	-0.747	-0.94	0.185	0.124	1.111	-0.037	0.007	-0.152	-0.02	0.022	0.163	0.3	0.335	1.142	0.082	-6.127	0.397	0.135	-0.54	1.745	0.751	0.052	-7.858	0.526	0.869	0.15	-0.063	1.015	-0.562	0.674	0.05	-0.117	-2.118	0.037	0.165	0.756	-0.093	1.162	0.036	-1.032	0.042	0.067	0.001	0.606	-0.348	-0.0	-0.494	0.387	-0.638	-0.705	-0.053	0.038	1.052	0.03	1.149	-0.078	0.061	0.021	-0.283	-0.642	-0.788	-0.172	0.638	-0.181	1.897	0.101	-2.01	-0.067	-0.231	1.526	-0.366	-0.727	-0.051	0.01	-0.523	1.048	0.909	-0.332	-0.05	0.055	-0.262	-0.191	-1.187	0.056	0.041	-0.029	0.418	-0.007	0.833	0.314	-0.893	1.052	1.568	3.209	-2.951	0.569	1.214	1.984	1.126	0.209	0.106	-0.095	0.108	-1.246	-0.384	-0.407	-1.119	0.472	0.006	1.767	2.457	0.068	0.033	0.112	-0.872	-0.364	0.018	-0.098	-2.487	0.172	-0.129	-0.911	0.684	0.401	0.221	1.343	0.433	0.008	0.065	-0.194	-0.102	1.921	0.239	0.085	1.928	-0.079	0.579	0.081	-0.008	0.05	0.079	-0.0	0.022	1.331	0.261	-0.114	-0.727	-1.304	0.605	0.974	-2.872	-0.111	-0.14	0.27	2.017	-0.081	0.037	0.104	0.156	-0.377	0.601	0.202	0.101	-0.036	0.024	2.457	0.222	1.316	0.024	-0.173	0.348	-1.774	1.485	-1.441	0.042	2.189	-0.487	0.929	0.292	0.054	0.274	0.106	-0.551	-0.586	0.151	1.163	0.293	3.42	0.85	-0.012	0.158	-0.427	-2.489	-0.041	0.034	0.371	-0.111	0.504	0.023	0.147	-0.538	-2.419	1.412	-0.035	-0.789	-1.07	0.6	-0.387	-1.728	0.051	2.263	-2.041	0.049	-0.057	0.52	2.457	0.311	0.322	-0.081	-1.032	-3.304	-0.34	1.097	0.138	-1.441	-0.902	-0.63	0.508	-0.42	0.383	-0.072	-0.588	0.053	0.247	0.023	0.203	-0.241	-0.893	0.292	0.047	-0.015	2.457	0.13	-0.051	2.457	-0.686	-1.157	1.505	1.65	0.474	1.179	1.85	-1.135	0.245	0.112	2.457	1.236	-0.641	-2.382	1.092	-0.392	-0.015	1.504	-0.163	-0.941	-0.072	1.252	0.48	0.09	-0.723	-0.101	0.517	0.002	0.061	0.311	-0.717	0.118	0.046	-0.038	0.049	1.124	-0.608	-0.446	1.232	2.457	-3.475	0.613	0.05	-0.78	0.595	0.98	-1.178	-1.521	1.275	0.488	-0.208	0.018	-4.879	0.157	1.551	1.439	1.117	-0.424	0.218	-0.231	0.046	1.601	-1.316	0.022	0.038	-0.679	0.933	0.058	0.239	0.251	-0.112	-1.516	-0.545	2.107	-0.012	0.138	0.141	-1.843	0.048	-0.153	-0.071	0.236
X52983	X1125	-0.53	0.229	0.117	1.109	-0.542	0.25	0.205	0.287	-0.19	0.818	0.968	-0.646	-0.282	0.134	1.289	0.304	0.913	0.191	-0.3	0.289	0.859	-0.173	1.298	0.182	0.025	-0.734	0.266	0.282	0.179	-0.194	0.151	0.318	-1.107	-0.024	-0.654	1.777	0.653	0.001	0.238	0.014	0.831	0.164	0.099	0.183	0.508	-0.357	-0.288	-1.623	0.146	-0.384	-0.767	0.544	0.281	1.893	0.386	-1.107	0.563	0.366	-0.139	0.335	-0.347	0.122	0.168	0.057	0.362	0.443	1.502	0.762	-0.6	-3.923	0.728	-0.45	-0.538	2.43	0.095	0.175	1.538	0.766	0.054	0.166	0.396	0.74	-1.946	1.531	0.541	0.032	0.625	0.928	0.602	0.78	0.241	-0.041	0.238	-0.994	0.017	0.058	0.168	-0.748	0.217	-0.545	-0.331	-1.938	-1.322	2.395	0.267	0.082	-0.02	0.135	3.158	-0.056	0.184	0.195	0.309	1.156	0.848	0.179	-0.447	0.048	1.791	0.593	0.977	0.227	-0.306	0.848	-1.398	0.277	-0.67	0.376	-0.145	0.729	1.026	-0.018	0.834	0.284	-0.003	-0.144	-0.582	-0.005	1.282	0.027	0.209	0.175	0.832	0.518	-0.981	-0.663	1.344	-0.632	-0.028	1.07	-0.385	0.072	-0.088	0.156	0.246	0.23	-1.207	-1.397	-0.448	-0.368	1.542	0.612	1.027	-1.184	1.199	0.529	0.241	0.379	0.571	0.188	0.238	0.589	-1.043	0.43	-0.054	-5.967	0.634	-0.574	0.152	1.081	0.544	0.204	0.611	1.836	0.026	1.463	0.547	0.187	1.837	0.498	0.427	0.618	-0.105	-0.446	0.47	1.312	-0.08	1.047	-0.247	0.658	0.821	0.857	0.501	0.29	-1.156	0.206	0.185	-0.669	-0.546	0.111	-0.048	-2.614	0.053	-0.306	0.932	1.015	1.175	0.655	0.16	-0.969	0.476	0.588	0.197	-0.284	0.55	1.71	7.086	-0.428	0.092	2.025	0.173	0.059	0.425	0.025	0.263	0.131	0.781	-0.068	-0.009	0.705	2.189	-1.204	0.892	1.626	-0.02	0.264	-0.867	-0.03	-0.188	0.477	-1.848	0.278	0.15	0.045	-0.753	-0.502	1.059	-0.2	-0.328	0.807	0.373	-0.341	-1.671	0.355	2.254	-0.9	0.107	0.282	0.204	1.016	0.241	-0.101	-0.05	-0.618	-1.692	-0.511	-0.306	0.483	-0.286	0.863	-1.502	0.421	0.212	0.578	0.042	-0.444	-0.468	-0.018	0.31	0.465	0.215	0.27	0.144	0.151	-0.094	1.305	-0.525	-0.079	0.725	0.252	0.351	1.178	1.237	1.274	-0.124	0.739	0.855	0.312	0.237	-0.431	0.751	0.229	-1.807	0.913	-0.054	0.285	1.389	0.706	0.016	0.913	1.532	1.098	0.036	-0.128	-4.002	-0.779	0.256	-0.455	0.279	-0.482	1.156	0.181	0.206	0.197	0.69	2.376	0.672	0.791	1.134	-2.147	0.481	0.165	0.372	-0.134	0.75	-0.01	-2.178	-2.112	1.07	1.112	0.048	-4.932	0.247	2.543	1.416	1.208	-0.188	0.173	-0.789	0.173	2.208	0.035	0.194	0.47	-0.56	1.448	0.391	0.413	0.185	-0.281	-1.492	0.613	1.637	0.182	-1.066	0.337	0.494	0.908	0.05	-0.434	0.563
X52983	X40046	0.299	0.58	0.037	0.479	0.278	-0.001	0.045	0.008	0.102	0.669	-0.799	-0.978	-0.36	0.147	1.615	0.141	0.931	0.333	0.052	0.044	-0.166	-0.094	-0.323	0.157	0.086	-0.204	-0.531	0.061	0.035	0.058	0.029	0.135	-0.159	0.101	0.267	-1.198	-0.066	0.004	0.679	0.449	-0.585	-0.013	-1.352	0.046	0.211	-0.321	-0.293	0.651	-0.027	0.176	-6.887	-0.289	0.051	1.843	-0.567	-0.081	0.457	-0.371	0.223	0.097	0.037	0.126	0.036	0.042	0.325	-0.049	1.01	1.064	-0.374	-3.993	-0.167	0.151	-0.441	-0.129	-0.627	0.004	-0.796	0.028	0.409	-0.407	0.274	0.46	-0.168	-0.643	0.475	-0.113	0.092	0.794	0.497	-0.141	0.167	0.363	-0.394	0.016	-0.402	0.017	-0.009	-0.308	-0.566	-0.136	0.117	0.767	-0.737	0.668	0.131	0.041	0.031	0.011	-0.226	-0.219	0.084	-0.143	0.039	1.437	1.045	0.12	-0.038	-0.09	0.727	0.085	0.181	-0.558	-0.089	0.463	-0.387	1.142	0.087	0.252	0.031	0.461	4.147	0.226	0.04	0.029	0.838	0.104	-3.379	0.178	1.453	0.003	-0.102	0.173	0.352	0.231	-0.859	-0.335	0.298	0.957	4.45	0.506	0.283	-0.821	-0.074	0.014	0.303	-0.143	-2.344	-1.937	-0.04	0.509	-3.272	1.852	1.082	0.013	1.117	0.004	0.019	0.007	1.716	1.278	0.094	0.26	-0.017	2.007	0.124	0.288	-0.286	0.061	0.383	-0.132	0.049	0.086	0.442	0.35	-0.018	0.957	-0.275	0.012	-0.945	0.285	-0.122	-0.045	0.169	-0.104	0.087	0.526	0.049	-1.011	-0.176	-0.51	0.118	-0.214	0.146	-0.214	0.197	-0.205	-0.025	-0.082	-0.671	0.096	-0.075	-1.186	-0.108	0.112	0.389	0.774	-4.126	-0.028	-0.491	-0.047	-0.784	0.433	0.074	0.213	1.88	1.607	1.01	-0.549	0.024	-1.042	0.324	0.111	-0.186	0.163	-0.236	0.001	1.082	0.127	0.633	1.561	-0.285	-2.391	0.32	0.172	0.122	-0.876	0.69	0.045	-0.15	0.118	-1.59	-0.795	0.019	0.043	0.15	-0.316	-0.975	-0.234	0.681	2.673	0.362	-0.136	-7.102	-0.136	0.622	-2.15	-0.031	0.529	-0.358	0.609	0.088	0.463	-0.034	-0.245	-0.924	0.039	0.132	0.395	-0.591	1.282	0.259	0.161	0.244	-0.416	0.079	0.272	-0.298	-0.052	0.191	0.605	0.006	0.206	-0.249	0.046	0.114	1.083	0.591	0.096	0.358	0.715	1.392	-0.166	-3.036	-1.614	4.111	-1.332	0.641	-0.035	-0.062	-0.145	0.119	-0.136	1.001	0.491	0.536	0.09	0.234	0.71	0.576	-0.481	-0.137	1.123	0.032	-0.356	-1.908	0.036	0.381	0.706	-0.651	0.012	0.712	0.053	0.087	-0.015	-0.879	1.781	-0.026	0.305	2.064	-1.067	0.38	-0.149	1.393	0.127	0.589	-0.558	-0.522	-0.743	0.115	0.912	0.04	-1.855	-0.092	-1.049	0.177	0.6	0.382	0.194	-1.01	0.027	0.551	-0.35	-0.271	0.318	0.862	1.372	0.463	0.207	-0.117	-0.38	2.187	0.021	0.164	0.037	-0.126	0.031	-0.551	0.389	0.044	0.808	0.294
X52983	X40008	0.238	0.068	0.121	0.688	-1.594	0.184	0.089	0.122	0.192	0.692	0.587	0.183	0.045	0.178	0.647	-0.174	0.864	0.139	0.141	0.19	0.162	-0.024	0.541	0.175	0.021	0.815	-0.586	0.578	0.115	-0.484	0.106	0.28	-0.425	0.152	0.105	0.292	-0.519	0.129	0.985	0.259	-0.627	0.203	-0.321	0.084	-0.153	0.208	0.002	0.027	0.125	0.092	-5.023	0.484	-0.255	2.592	-0.576	0.096	0.487	-0.537	-0.159	0.017	0.122	0.175	0.106	0.118	0.346	-0.487	1.092	1.454	0.083	-11.212	-0.418	-1.156	-0.632	0.724	-0.016	0.076	1.156	0.206	1.617	0.074	-0.003	0.15	1.031	-1.851	0.145	-0.095	-0.078	0.688	0.453	0.006	0.2	0.193	-0.575	0.414	-0.169	0.22	-0.235	-0.594	0.627	0.053	-0.562	2.133	-0.623	-0.278	0.189	0.117	0.034	0.071	-0.104	-0.094	-0.072	0.091	0.066	0.317	1.259	-0.168	0.592	0.129	0.887	0.308	1.445	-1.213	-0.177	2.256	-0.782	0.414	0.084	0.373	0.185	0.409	1.525	0.017	0.684	0.117	2.19	-0.119	-1.293	0.018	1.433	0.038	-0.74	0.198	0.475	0.289	0.12	-0.229	0.381	0.868	1.477	0.285	0.599	-0.184	0.113	0.191	0.175	-0.111	-1.906	-1.176	-0.329	0.625	0.587	0.93	1.605	-0.156	3.827	0.062	0.181	-0.039	1.762	0.849	0.181	0.13	0.905	1.11	0.225	1.708	-0.474	0.26	0.561	-0.441	0.068	0.137	0.423	0.339	0.026	2.923	-0.157	0.099	-1.401	0.158	0.152	0.018	0.255	-0.173	0.563	0.819	0.105	-1.013	-0.438	-0.998	1.362	-0.375	0.685	0.102	0.635	-0.131	0.101	0.3	-0.85	0.182	-0.022	-0.656	0.101	0.381	0.579	0.61	-1.301	0.284	-0.19	0.191	0.252	0.028	0.09	0.599	2.091	1.154	-0.118	0.011	0.085	-0.698	0.711	0.087	-0.854	-0.15	-0.371	0.031	0.79	0.16	0.195	0.777	-0.83	-1.302	0.11	-0.42	0.764	-0.748	1.613	0.115	0.404	-0.065	-1.246	-0.609	-0.049	-0.068	0.208	-0.76	0.278	0.019	1.162	5.406	0.325	0.093	-5.277	-0.341	0.977	-2.355	0.006	0.595	-0.344	0.724	0.027	-0.011	0.325	-0.209	0.927	0.136	-0.606	0.599	-0.729	1.593	0.448	0.287	0.084	-0.501	0.165	0.299	-0.417	-0.128	0.052	0.621	0.188	0.247	0.068	0.123	0.148	0.895	0.338	0.301	0.009	0.876	1.517	0.008	-2.522	-0.37	1.704	-2.716	0.883	0.0	0.133	0.386	0.53	-0.058	1.082	0.443	0.603	-0.025	-0.17	0.697	0.967	-2.411	-0.02	-1.719	0.084	-0.308	-0.166	0.151	0.177	0.757	-1.944	0.419	0.553	0.112	0.1	-0.0	-2.651	1.286	0.303	0.775	0.59	-0.144	0.493	-0.138	0.976	0.361	0.633	-1.032	0.326	0.328	0.107	1.06	0.117	-1.581	-0.036	-0.895	0.123	1.098	0.516	0.211	-0.336	-0.173	0.525	0.035	-1.173	0.146	0.69	1.275	0.023	-0.055	0.04	-0.338	2.413	-0.298	0.322	0.15	0.534	-0.244	-0.592	0.545	0.242	1.289	0.198
X52983	X52322	0.165	0.077	0.078	0.604	0.403	0.063	0.088	0.031	0.071	0.566	0.406	-0.049	0.3	0.105	0.779	0.189	0.355	0.231	0.106	0.111	0.183	-0.058	0.867	0.152	0.122	1.664	-0.01	-0.455	0.089	-0.075	0.061	0.11	-0.098	0.088	0.164	0.438	-0.316	0.098	0.49	0.078	-1.048	0.083	-1.525	0.119	0.249	0.24	-0.062	1.705	0.024	-0.062	-5.802	-0.41	0.423	2.215	-0.327	-0.047	0.533	0.201	-0.095	0.143	0.029	0.132	0.088	0.08	0.265	0.014	0.22	0.778	-0.556	-1.168	0.061	-0.255	-0.017	1.154	-0.436	0.088	-0.942	0.149	0.426	-0.495	0.156	0.534	0.286	0.067	0.465	-0.099	-0.698	0.624	0.464	-0.005	0.138	0.016	-0.317	0.325	-0.049	0.096	0.05	-0.473	-0.395	0.295	0.379	0.969	-0.659	0.538	0.151	0.084	0.117	0.135	0.329	-0.019	0.109	-0.107	0.026	0.536	0.452	0.155	-0.352	-0.059	0.953	0.077	0.206	0.067	-0.058	0.208	-0.317	-0.18	0.092	0.212	0.003	0.441	2.824	0.216	0.254	0.115	1.325	0.118	-2.452	0.017	0.726	0.095	0.298	0.191	0.409	0.287	-0.417	0.166	0.246	0.157	3.451	0.441	0.241	-0.189	0.325	0.097	0.277	0.015	-0.853	-1.163	0.009	0.269	-0.434	0.829	1.331	0.025	0.693	0.108	0.049	0.064	0.856	0.446	0.124	0.373	0.046	1.509	0.18	-0.621	-0.097	0.071	0.607	-0.259	-0.127	0.114	0.277	0.948	0.117	0.083	0.288	0.097	-1.033	0.234	0.245	-0.064	0.105	-0.192	0.475	0.217	0.081	-1.141	0.008	-0.276	0.594	-0.223	0.376	-0.133	-0.657	-0.113	-0.162	-0.195	-0.007	0.136	0.084	-0.876	0.069	0.219	0.164	0.449	-1.396	0.167	-0.307	-0.076	0.092	-0.606	0.089	0.233	1.264	0.904	-1.37	0.449	-0.046	-0.428	-0.099	-0.475	0.02	0.123	-0.398	-0.136	1.442	0.299	0.625	2.215	0.25	-6.065	0.448	1.003	0.644	-0.868	1.99	0.09	0.361	0.134	-2.49	-0.485	0.008	0.131	0.472	-0.016	-0.261	-0.065	1.098	5.058	0.524	-0.247	-5.702	-0.455	1.919	-2.404	-0.134	0.526	-0.039	1.021	0.062	0.974	-0.088	-0.897	-0.638	-0.194	-1.147	0.895	-0.868	1.204	-0.645	0.139	1.101	-0.437	0.15	0.276	-0.327	-0.407	0.133	0.421	0.16	0.377	-0.563	0.048	0.037	2.078	0.781	0.068	1.046	0.441	2.078	-3.005	-3.939	-3.62	2.897	-2.699	-0.471	0.082	0.026	-0.525	2.078	-0.075	3.549	0.555	0.723	0.063	2.484	0.242	1.025	-1.367	1.495	2.078	0.112	-0.083	-2.476	-0.925	0.274	1.119	-1.399	0.588	1.291	0.086	0.099	0.045	-1.104	2.078	0.018	1.06	2.078	-3.112	0.535	-0.348	2.078	0.736	0.848	2.078	-1.332	-0.007	0.554	1.155	0.086	-4.429	0.126	-0.634	1.133	-2.877	0.444	0.112	-3.073	-0.015	0.506	-0.274	-0.735	0.213	0.26	1.385	1.082	0.522	0.003	-0.532	2.078	-0.068	-0.584	0.089	-0.751	-0.081	-0.099	0.927	0.117	1.181	0.289
X52983	X42968	0.006	0.182	0.065	0.514	-0.097	-0.048	0.043	0.005	0.11	0.597	0.489	-1.618	-0.081	0.144	0.327	0.248	0.771	0.354	0.032	0.221	0.71	0.134	-1.294	0.011	0.01	-1.19	-0.03	0.244	0.007	0.138	0.128	0.642	0.568	0.139	0.296	-1.426	0.51	-0.004	0.162	0.312	1.034	-0.109	-0.114	0.086	0.782	0.096	-0.153	0.712	0.036	0.629	-3.307	-1.275	1.021	0.469	-0.439	0.494	0.189	-0.672	-0.113	0.088	0.071	0.16	0.013	0.019	0.258	0.371	0.046	0.978	-0.408	-3.815	0.036	-0.129	-0.233	-0.09	-0.007	0.004	-1.537	-0.273	0.908	-0.109	-0.207	0.533	-0.011	-2.169	0.817	-0.541	-0.263	0.685	0.386	-0.499	0.126	-0.753	-0.025	0.819	-0.133	-0.05	0.045	-1.789	-0.427	0.425	0.472	-1.226	-0.647	-0.569	0.128	0.022	0.676	-0.068	-1.48	0.009	0.015	-0.011	-0.135	1.466	1.17	0.186	-0.779	-0.12	1.197	0.132	-1.226	0.057	-0.168	0.059	-0.112	0.147	0.011	0.198	-0.168	0.674	2.631	0.438	-0.684	0.09	0.982	0.092	-0.37	0.245	1.579	0.002	1.541	0.161	0.031	-0.253	-0.36	0.072	0.827	-3.225	-0.453	0.065	0.776	0.797	0.223	0.154	0.377	-0.199	-2.053	-1.411	-0.328	0.643	-1.678	1.36	0.852	0.478	1.541	-0.08	-0.144	0.085	1.541	0.556	0.141	0.609	-1.525	0.438	0.193	2.017	-0.852	-0.176	0.337	-1.154	-0.523	0.087	0.383	1.443	-0.135	1.211	0.862	0.008	-1.354	0.385	0.602	-0.074	-0.172	-0.354	-0.126	0.753	-0.004	0.007	-0.486	-0.765	1.129	-0.785	0.4	0.628	-0.265	0.167	0.079	0.669	-1.726	0.15	0.025	-1.421	-0.125	0.081	0.564	0.662	-0.391	0.079	-0.629	1.541	0.16	0.244	0.049	0.331	2.077	-0.176	-0.288	0.144	-0.013	-0.166	0.973	-0.871	0.149	-0.133	-0.558	0.048	-0.241	0.505	0.464	1.572	-0.156	0.636	1.641	0.834	0.866	-1.355	1.045	0.018	0.594	0.451	-1.72	1.507	0.162	-0.037	-0.015	2.314	0.898	-0.282	0.815	8.19	0.108	-0.295	-4.559	-0.304	-1.118	-2.031	-0.076	0.398	-0.474	0.734	0.026	1.088	-0.719	-0.616	2.469	-0.129	-0.36	0.158	0.606	-0.145	-0.111	0.34	-1.171	0.298	0.127	-0.472	0.168	-0.064	0.247	0.469	0.127	0.251	-0.381	0.054	-0.074	-0.374	-0.474	0.002	0.593	1.089	1.541	-0.15	-3.101	-0.933	1.881	-1.863	-0.812	0.321	-0.195	0.003	-1.512	-0.187	1.264	0.336	-0.022	-0.007	1.887	0.308	-0.324	-2.759	2.167	0.156	0.116	-0.424	-1.711	0.939	0.217	0.83	-0.28	0.614	-0.427	0.031	0.091	-0.029	-0.334	1.541	0.717	0.026	0.566	0.035	-0.013	-0.213	0.2	0.475	0.11	-3.327	-0.1	-1.893	-0.209	0.856	0.028	-3.027	-0.152	-0.588	-0.293	-0.439	0.82	0.434	-2.942	-0.974	2.126	0.525	-0.197	-0.129	0.94	1.026	-0.775	0.583	-0.243	-0.359	-0.447	-0.032	-1.4	0.041	-1.418	0.055	0.064	0.689	-0.225	0.875	0.32
X52983	X57577	0.404	-0.379	-0.122	-0.178	0.044	-0.014	-0.081	0.147	0.13	0.37	1.507	-1.314	-1.26	-0.056	0.732	-0.165	0.002	0.482	0.01	0.005	0.093	0.023	-0.166	-0.146	0.164	-2.085	-0.422	0.182	-0.065	-0.045	0.43	0.738	-0.802	0.176	0.387	-0.125	0.867	-0.098	1.44	0.365	-2.619	-0.14	-0.357	0.348	-1.594	-0.409	-0.082	0.178	0.022	-0.102	1.48	-1.104	-0.565	-0.572	-0.249	0.088	-0.105	0.587	0.564	0.142	-0.075	-0.208	-0.02	-0.066	0.209	-0.193	1.076	0.88	0.244	-4.012	0.824	1.135	-1.486	-0.512	-0.355	0.183	-0.359	-0.215	-0.249	0.166	-0.04	0.173	-1.315	-0.839	-0.746	-0.333	0.743	0.79	0.747	1.091	-0.123	1.297	0.156	0.898	-0.405	-0.194	0.017	0.067	-2.507	0.86	0.717	-1.863	-0.898	0.721	0.147	0.193	-0.624	-0.031	-1.989	0.2	0.103	-0.038	-0.309	0.474	-0.934	0.167	-0.607	-0.487	-1.575	-0.275	0.773	-1.054	-0.139	0.985	-1.674	0.063	0.013	0.175	-0.118	0.15	-0.164	0.322	-1.544	0.139	0.929	-0.206	-0.463	-0.798	0.203	-0.049	1.767	-0.006	0.454	0.05	-1.577	-0.06	1.154	-2.951	-2.064	0.758	-0.173	1.234	0.159	0.023	-0.057	0.019	-1.234	0.494	-0.639	1.078	-0.455	-0.156	1.302	2.519	1.618	-0.08	-0.167	-0.231	-1.364	-0.594	0.085	0.534	-1.396	-0.655	0.091	1.126	0.744	-0.015	-1.101	0.256	0.006	-0.103	0.435	0.979	0.053	0.718	0.438	-0.044	-0.182	0.109	-0.772	0.704	-0.211	-0.079	0.084	0.252	-0.065	-0.413	0.473	-0.844	1.371	0.3	-0.362	0.329	0.68	0.6	-0.139	0.08	2.351	-0.189	-0.018	-1.537	-0.195	0.168	0.329	-1.402	0.782	0.196	-0.549	0.23	0.301	-0.762	0.015	-0.395	0.772	-0.103	6.259	-0.298	-0.055	-1.532	0.813	-1.396	-0.212	-0.227	-0.224	0.247	0.995	-0.227	-0.637	0.336	-2.093	-1.767	-0.662	-1.128	0.037	-1.636	0.186	-0.058	-0.367	0.396	-1.35	1.283	0.325	0.226	-0.649	-0.605	-1.533	-0.112	-0.852	6.577	-0.424	0.206	0.547	-0.296	1.078	-0.152	-0.098	0.054	0.297	-0.488	0.194	-1.035	-0.593	-0.406	0.408	0.204	-0.431	0.459	0.59	-2.667	1.333	0.299	0.96	-0.342	-0.024	-0.465	-0.212	-0.192	0.129	-0.015	-0.11	0.259	-0.367	0.03	-0.095	-0.136	0.658	-0.184	-1.178	0.232	-0.848	2.762	0.14	0.844	-2.155	-2.114	1.131	0.108	0.022	-0.708	-1.379	-0.433	-1.239	0.472	0.373	0.166	-0.325	-0.091	-0.737	-0.698	0.42	1.616	-0.079	-0.373	-0.959	-0.626	-0.273	0.181	0.156	-0.343	-0.646	0.083	0.069	0.016	-0.705	0.088	-0.632	-0.243	1.856	-1.063	0.343	-0.022	-0.948	-0.307	-0.051	0.923	0.611	-0.381	1.941	-0.354	-0.048	-3.278	0.508	-0.894	-0.394	-1.914	0.704	0.082	0.283	0.139	0.961	-0.888	-0.015	0.089	-0.29	1.135	-1.777	0.28	-0.285	-0.101	-0.278	0.453	0.982	-0.086	0.425	0.294	-1.631	-1.421	-0.23	0.193	-0.627
X52983	X44656	-0.345	-0.274	0.161	0.919	-0.826	0.242	0.132	0.149	-0.414	0.284	-1.392	0.381	-0.25	0.172	-0.387	0.131	0.595	-0.021	0.074	0.275	1.214	0.083	-0.072	-0.18	-0.043	-3.179	0.346	-0.025	0.121	-0.327	0.169	0.154	0.731	0.206	-0.408	3.034	-1.078	0.126	0.522	-0.28	-0.09	0.176	-0.281	0.167	-0.369	-0.064	-0.623	0.949	0.079	-0.044	-0.529	0.29	0.651	-1.49	-0.623	-0.595	0.523	-0.949	-1.983	0.175	-0.069	0.035	0.121	0.129	0.393	-0.198	0.487	1.268	-0.125	-5.749	0.627	-0.3	-0.157	3.125	0.629	0.024	-7.582	0.378	0.428	-0.133	-0.13	0.842	-2.143	0.471	0.183	0.082	-1.218	0.055	0.731	1.561	0.092	0.71	0.326	-0.917	0.048	0.173	0.102	0.335	0.101	0.458	-0.053	0.758	-0.338	1.013	0.141	0.103	0.871	0.17	1.37	-0.665	0.147	0.122	0.654	-0.044	1.291	-0.044	0.377	0.089	1.531	0.438	-1.742	-0.226	-0.037	1.245	-1.504	-0.001	-0.205	0.115	0.19	0.868	0.159	-0.161	0.278	0.221	-0.203	0.046	-0.404	-0.858	0.635	0.038	0.627	0.198	0.75	0.633	-1.712	-0.057	1.277	0.487	-2.611	1.209	1.0	1.597	-0.099	0.186	0.22	0.11	-0.201	-0.256	0.256	-0.303	0.669	0.128	1.569	-0.29	1.953	0.24	0.177	0.111	-0.045	-0.337	0.142	0.874	-0.346	0.552	-0.049	-4.779	0.025	-0.017	0.24	0.324	0.065	0.112	0.579	1.071	-0.022	1.549	1.11	0.152	0.479	0.288	-0.206	0.404	-0.079	0.017	0.826	1.116	-0.062	1.092	0.007	0.402	0.116	0.333	0.511	0.809	-0.747	0.568	-0.201	-0.054	-0.058	0.051	0.111	-2.22	0.22	-0.131	0.314	0.23	1.166	0.451	0.059	1.953	0.49	-0.764	0.144	0.09	0.34	0.917	2.792	-1.231	-0.482	2.128	1.251	-1.148	0.424	-0.013	0.24	-0.126	-1.589	0.123	0.141	0.842	1.975	2.761	0.599	-1.689	0.463	0.725	1.238	-0.187	-0.751	-0.004	-2.47	0.755	0.169	0.394	-0.35	-2.116	0.203	-0.074	0.091	1.848	0.507	-0.023	1.953	-0.437	0.814	-0.328	0.156	-0.154	-0.671	0.2	0.27	-1.308	0.25	-0.871	-0.337	-0.14	-0.845	0.858	-1.231	1.953	0.963	0.151	1.052	0.462	-0.138	-0.159	0.183	-0.39	0.124	-0.259	0.196	0.348	0.621	0.136	0.135	-0.459	-0.025	0.127	1.953	-0.384	-0.369	1.039	1.495	0.948	0.311	0.069	-1.795	0.163	-0.046	1.953	1.953	0.331	0.05	0.903	-0.531	0.039	2.715	0.823	0.981	-0.74	1.069	1.953	0.105	0.13	-0.037	0.628	-0.181	-0.612	1.953	0.33	1.229	0.025	0.126	0.134	-2.54	1.953	0.924	-0.119	-0.061	-0.08	0.518	0.113	1.953	-0.968	0.814	-1.123	0.154	0.506	0.649	1.103	0.016	-4.48	0.165	1.589	0.693	1.744	-0.568	-0.238	-0.9	0.078	2.025	0.428	0.141	0.467	-0.879	0.46	0.686	0.322	0.306	-0.512	1.953	-0.128	0.787	0.091	-0.675	-0.149	0.592	0.148	-0.286	0.009	0.419
X52983	X34407	-0.49	0.552	0.142	0.846	0.147	0.181	0.092	-0.073	-0.52	0.874	-0.16	-0.009	-0.819	0.172	0.651	0.414	0.245	-1.166	0.021	0.176	0.539	0.113	-0.147	0.032	0.078	-2.275	-0.229	0.064	0.025	0.376	-0.119	0.363	-2.226	0.074	-0.355	1.106	-0.921	0.129	0.721	0.044	-1.815	-0.063	-0.404	0.132	-0.436	-0.76	-0.467	0.297	0.13	-0.613	-0.363	1.544	1.176	0.94	0.059	-0.835	0.784	1.037	0.576	0.334	-0.167	0.058	-0.172	0.104	0.411	0.484	1.159	1.145	-0.376	-0.639	0.293	1.096	-0.209	0.864	-0.126	-0.0	-1.794	0.418	-0.026	-0.082	0.288	0.076	-2.169	1.04	0.422	0.204	-0.172	0.481	0.369	0.947	0.041	-1.918	0.29	-0.626	0.128	0.021	0.087	0.696	-0.405	-0.473	0.456	-0.499	-0.316	1.936	0.203	-0.0	0.237	0.037	1.669	0.133	0.094	0.038	-0.428	1.23	0.954	0.142	-0.171	-0.011	0.751	0.775	1.405	-0.085	-0.546	0.543	-0.719	-0.282	-0.401	0.15	0.16	0.899	0.24	0.052	0.639	0.135	-0.203	0.019	0.231	0.052	1.899	0.191	1.73	0.195	0.801	0.792	-0.553	0.124	0.601	-1.634	0.507	0.809	-0.945	-1.261	0.816	-0.373	0.339	-0.051	-0.504	-0.508	0.47	0.285	-0.359	0.878	1.453	0.438	0.923	0.252	-0.01	0.125	-0.553	-0.455	-0.156	0.556	-1.223	0.542	0.023	-5.354	-1.217	-0.431	0.46	1.447	0.132	0.121	0.551	1.75	-0.138	-0.165	1.113	0.126	1.218	0.484	0.509	0.526	-0.367	-0.681	0.35	-0.001	-0.06	1.273	-0.414	0.729	0.713	0.691	0.272	0.305	-2.163	0.664	0.205	-0.654	0.447	0.159	0.138	-0.9	0.067	-1.095	0.807	0.898	0.926	0.408	0.044	0.174	0.366	-0.66	0.122	-0.064	0.74	0.705	3.597	-0.906	0.106	1.816	0.919	-0.553	0.592	-0.051	0.242	0.126	0.618	0.237	-0.57	0.784	2.701	-0.228	0.792	0.387	-0.443	0.2	-0.642	0.049	-0.338	0.575	1.126	0.361	0.137	0.099	-0.282	-1.751	0.877	0.02	0.006	-0.761	0.078	0.048	-0.219	-0.377	1.57	0.004	0.093	-0.35	0.802	1.447	0.278	-0.664	-0.315	0.032	-2.623	-0.401	0.163	0.215	0.037	-0.024	-2.341	0.368	-0.208	0.284	0.1	-0.378	-0.094	0.01	0.277	-0.168	0.128	0.912	-0.315	0.086	-0.078	0.554	0.147	-0.157	1.771	-0.535	-1.537	1.112	1.408	1.144	0.835	0.999	-4.087	0.201	0.013	0.644	1.565	-0.161	-2.009	1.153	-0.375	0.232	1.482	0.109	-0.569	1.099	1.918	0.563	0.121	0.363	-1.222	-0.32	0.27	-1.465	0.641	-0.533	0.798	0.103	0.108	0.116	-1.838	2.266	1.089	0.119	2.168	-3.319	0.627	0.103	1.231	-0.131	0.73	0.164	-1.169	-0.769	0.893	0.507	0.072	-2.433	0.156	1.677	1.232	1.649	-1.49	0.059	-1.208	0.249	0.404	-0.104	0.04	0.481	-1.172	1.144	0.517	0.373	0.27	-0.685	-0.831	0.591	1.995	0.07	-0.344	-0.054	-1.465	0.691	0.074	-0.883	0.335
X52983	X35107	0.204	0.302	0.135	0.325	0.253	0.255	0.128	0.197	-0.387	0.509	-1.597	0.374	0.094	0.131	-0.964	0.132	-0.388	-1.0	0.049	0.286	0.006	0.021	-0.376	0.1	-0.142	-0.931	-0.016	0.331	0.097	0.227	0.114	0.557	0.04	0.206	0.114	2.059	0.142	0.034	1.655	-0.158	2.269	0.073	0.235	0.135	0.484	-0.231	-0.738	0.165	0.008	-1.387	-0.516	3.02	0.667	1.408	0.224	-1.844	0.491	1.09	1.034	0.162	0.123	0.055	0.057	-0.064	0.146	0.26	0.472	1.216	0.018	-0.732	0.185	0.351	-1.251	2.646	0.193	0.094	-8.136	0.061	0.082	0.377	0.198	-0.466	-1.269	0.82	0.452	0.347	-0.08	0.313	0.153	0.369	-0.034	0.066	-0.027	0.163	0.129	0.101	0.108	0.997	0.562	-0.134	0.07	-0.757	-0.357	-0.7	0.007	0.095	0.291	0.006	2.042	0.102	0.114	0.093	-0.396	0.011	0.767	0.253	0.399	0.027	0.477	0.287	-0.674	0.521	-1.88	1.419	-1.678	-0.198	0.018	0.036	0.081	0.975	0.849	0.092	0.43	0.028	0.227	0.229	0.029	0.479	0.251	0.051	0.973	0.168	0.255	0.815	-0.06	0.332	-0.236	-3.005	-2.932	1.053	1.13	-1.793	0.429	-0.102	0.288	-0.044	0.882	-0.297	-0.006	0.175	0.66	0.789	0.123	0.276	2.269	0.225	-0.004	0.309	-0.84	-0.687	-0.392	0.467	-1.816	0.311	0.033	-2.705	0.273	0.023	1.041	1.058	0.233	0.075	0.307	2.269	-0.271	0.911	0.38	0.117	1.789	0.248	-1.53	0.084	-0.185	0.144	0.326	-1.323	-0.101	1.239	-0.113	0.359	0.207	0.479	0.343	0.906	-0.499	0.363	0.067	-0.092	1.863	-0.117	0.025	-0.232	0.136	-0.62	0.566	0.544	0.603	0.207	-0.306	0.002	0.116	-0.259	0.1	-0.079	-0.084	-0.18	-0.836	-1.418	0.103	0.813	-0.541	0.164	0.469	0.053	0.245	0.136	0.047	0.438	-0.882	0.561	0.644	3.8	0.39	0.182	0.074	0.178	-2.464	0.086	-0.151	0.501	1.996	1.01	-0.312	0.36	-0.526	-2.393	0.449	0.133	-0.296	0.925	0.207	-0.167	-2.043	0.323	2.093	-0.616	0.048	-0.074	0.713	2.269	0.28	-0.416	0.388	0.176	-3.292	-0.239	0.065	0.203	-1.418	-0.047	-1.835	0.323	-0.986	0.297	-0.058	-0.35	0.03	0.285	0.218	0.664	-0.247	0.129	0.093	0.105	0.083	2.269	-0.054	-0.454	2.269	-0.043	-0.632	0.43	1.717	2.732	0.259	-0.727	-4.538	0.252	0.157	2.269	2.269	-0.634	-2.356	1.016	-0.266	0.039	0.229	0.012	-1.078	0.268	2.125	2.269	0.086	0.123	-2.764	0.335	0.168	-2.168	-0.129	-0.708	0.374	0.102	0.023	-0.006	-2.856	-0.491	1.041	0.411	0.093	0.259	0.281	0.068	-0.519	-0.066	0.912	-0.739	-0.422	1.277	1.574	-0.723	0.036	-0.564	0.193	2.209	2.639	0.8	-1.394	0.205	0.042	0.176	4.543	-0.242	0.089	0.508	-0.642	0.726	0.529	0.113	0.338	-0.073	-2.491	0.751	1.043	0.055	-0.435	0.751	-0.569	0.365	0.051	-0.351	0.694
X52983	X1417	0.083	0.0	0.156	0.867	-1.279	0.269	0.237	0.168	0.288	0.454	0.225	1.847	-0.498	0.235	-0.671	0.314	-0.194	-0.22	0.126	0.31	0.283	-0.087	-0.557	0.238	0.074	-0.881	-0.189	0.173	0.218	-0.092	-0.085	0.375	-0.87	0.253	0.204	2.123	-1.113	0.197	0.445	-0.198	-0.096	0.194	-1.095	0.211	0.058	0.085	-0.424	1.488	0.238	-0.852	-12.877	0.167	-0.898	2.011	0.149	0.369	0.521	0.443	0.314	0.24	-0.121	0.004	0.204	0.051	0.39	0.358	0.87	-0.02	0.104	9.535	0.373	0.712	-0.544	0.943	-0.272	0.145	-0.175	0.419	0.269	0.472	0.23	0.467	-1.144	0.768	0.458	0.543	0.378	0.449	0.085	0.682	0.149	0.872	0.411	-0.139	0.33	0.224	0.216	-0.424	0.544	-1.274	0.281	-0.588	-0.308	0.54	0.277	0.212	-0.346	0.189	5.841	0.304	0.228	0.232	0.152	1.024	0.134	0.299	0.167	-0.016	0.482	0.681	0.592	0.007	-0.044	1.153	-0.444	0.249	-0.068	0.329	0.32	0.76	0.15	-0.413	0.128	0.066	0.468	-0.056	0.164	0.434	-0.167	0.029	0.247	0.087	0.664	0.398	-0.541	0.211	-0.532	0.0	5.69	0.863	0.579	-0.643	0.195	0.267	0.524	0.255	0.069	-0.453	-0.739	0.491	0.647	0.401	1.611	1.748	0.962	0.451	0.131	0.197	0.821	0.185	0.031	0.687	-0.202	0.622	0.302	-4.148	-0.935	0.21	0.587	0.785	0.6	-0.093	0.574	1.596	0.08	0.594	0.482	0.236	0.78	0.362	1.372	0.492	-0.068	-0.171	0.137	0.909	0.115	1.045	0.728	0.444	-0.519	-0.309	0.387	0.55	-1.715	0.616	0.276	-0.612	0.416	0.14	0.247	-0.93	0.196	0.407	0.665	0.799	0.948	0.498	-0.034	-1.113	0.453	0.007	0.185	0.56	0.31	1.03	1.615	-0.429	0.232	0.91	0.619	0.064	0.437	-0.072	0.287	0.243	0.773	0.389	-0.72	0.334	0.335	-0.131	-0.036	0.292	0.193	0.244	-0.9	-0.584	-0.446	0.482	-0.797	0.888	0.282	0.172	-0.063	-1.521	0.796	0.216	-0.29	-0.781	0.443	0.277	0.965	-0.127	1.727	0.256	0.224	0.311	0.423	0.196	0.262	-0.72	-0.19	0.411	-0.622	-0.523	0.081	0.251	-0.311	0.554	0.055	0.426	0.61	0.587	0.153	0.151	-0.209	0.096	0.328	0.489	0.141	0.012	-0.02	0.166	0.253	0.578	0.387	0.131	0.546	-0.645	0.314	1.272	1.539	-1.238	5.76	5.018	0.57	0.416	0.25	0.564	1.496	-0.269	-1.11	0.752	0.25	0.275	0.203	0.395	0.289	0.627	0.854	1.121	0.201	0.335	-1.744	-0.858	0.25	0.145	1.08	-0.133	0.845	0.234	0.21	0.235	-1.108	1.273	0.623	0.46	1.936	-2.358	0.513	0.231	-1.006	0.157	0.667	-0.203	-0.982	0.225	0.939	0.685	0.231	-3.549	0.273	1.778	-0.567	-0.362	-0.657	0.164	-0.368	0.249	0.923	0.871	0.23	0.457	-1.014	1.231	0.511	0.02	0.178	-0.021	0.273	0.379	0.586	0.248	0.663	0.235	-1.462	0.862	0.212	0.796	0.233
X52983	X15140	0.491	-0.199	0.158	0.855	0.19	0.152	0.194	-0.259	-0.008	0.571	-0.696	-0.902	0.689	0.191	-2.837	0.342	-0.046	0.271	0.13	-0.165	-0.262	0.222	0.8	0.188	0.225	-1.644	0.026	-0.771	0.171	-0.085	0.242	0.284	-0.789	0.238	-0.279	0.75	0.465	0.149	0.708	-0.517	-2.58	0.204	0.018	0.158	-0.095	0.598	-0.14	0.884	0.008	0.24	-2.823	0.461	-1.107	0.044	0.417	-1.46	0.387	1.181	-0.82	0.211	-0.072	0.012	0.096	0.112	0.372	-0.046	0.863	0.427	0.191	6.27	0.187	0.175	-0.522	2.014	-0.315	0.131	5.49	0.249	0.91	-0.765	0.036	0.528	-0.719	-0.625	0.157	0.113	-1.209	-0.127	0.418	0.842	0.119	0.167	-0.47	-0.675	0.352	0.216	0.083	-0.689	-0.119	0.132	0.586	-0.196	-0.295	4.784	0.202	0.125	0.099	0.204	0.753	0.165	-0.01	-0.49	0.243	2.503	-1.964	0.173	0.414	-0.291	0.286	0.815	1.345	-1.579	-0.197	0.709	-0.859	0.12	0.013	0.031	0.158	0.074	-0.861	-0.051	0.989	-0.057	-0.639	0.311	-1.491	-0.848	0.084	-0.062	-1.86	0.13	0.596	0.572	-1.82	0.566	-0.366	0.044	6.806	0.892	0.47	-0.805	0.805	-0.131	0.496	0.225	0.469	-0.237	-0.379	0.685	2.227	0.243	1.863	0.14	0.133	0.43	0.181	0.262	0.63	0.722	0.236	-0.353	1.372	0.129	0.152	-4.376	-0.759	-0.031	0.842	1.047	0.079	0.126	0.556	0.654	0.204	0.114	0.252	0.16	1.113	0.382	-1.148	0.501	0.093	-0.411	0.171	1.004	0.178	0.773	0.25	-0.042	0.369	0.729	-0.017	-0.138	-1.462	0.425	0.106	-1.141	0.843	0.151	0.204	-1.045	0.249	0.415	0.352	0.439	1.196	0.28	0.39	-0.535	0.508	1.023	0.189	0.56	0.302	0.286	0.018	0.191	0.153	0.283	0.764	0.528	0.172	0.246	0.257	0.182	1.486	0.394	0.854	0.61	-0.541	0.942	0.604	-0.599	0.382	-0.035	-0.153	-0.056	-0.18	0.151	0.068	0.203	0.207	-0.091	0.062	-2.618	1.035	0.17	0.446	-4.522	0.416	0.348	0.309	-0.329	1.976	0.53	0.069	0.395	0.001	2.101	0.12	-1.987	0.027	-0.421	-0.335	-0.102	-0.793	0.942	-1.017	1.57	-0.007	0.429	0.941	-0.39	-0.059	0.512	-0.578	-0.002	0.297	0.204	0.197	0.685	-0.593	0.176	0.165	0.416	0.587	-0.038	0.876	-0.368	-0.539	-0.411	0.693	0.484	5.327	4.586	0.754	-0.054	0.037	0.384	2.358	0.137	-2.222	0.911	0.469	0.216	0.885	0.275	-0.581	0.952	-0.412	2.394	0.127	0.288	-2.099	-0.591	0.186	0.614	-0.968	-0.171	-0.055	0.182	0.075	0.185	-2.893	2.272	0.558	0.752	2.756	-1.259	0.549	0.192	1.309	-0.332	0.488	-0.741	-0.955	-0.243	0.53	1.042	0.171	-1.988	0.231	0.599	-0.286	0.009	0.405	-0.288	-0.553	0.231	1.473	1.709	0.185	0.449	-0.627	1.167	0.786	0.218	0.31	-0.286	0.966	-0.239	-0.368	0.202	0.435	0.104	0.204	-0.156	0.186	0.932	-0.345
X52983	X527	0.312	0.804	0.187	0.483	-1.034	0.197	0.097	0.322	0.366	0.853	0.742	-0.281	0.257	0.161	0.354	0.242	0.279	0.396	0.102	0.181	2.052	0.239	-0.352	0.074	0.136	0.958	0.421	0.219	0.12	0.076	0.25	0.79	-0.357	0.23	-0.14	-1.341	-0.068	0.16	0.848	0.313	-0.723	0.189	0.332	0.023	0.434	0.716	-0.304	0.408	0.163	0.861	-1.957	0.935	-0.052	1.929	0.594	0.721	0.537	-0.3	0.431	0.217	0.194	0.222	0.108	-0.003	0.321	0.307	0.787	1.541	0.18	-1.003	0.127	-1.515	-0.018	-0.313	-0.039	0.17	-0.83	-0.554	1.51	0.831	-0.063	1.016	2.684	-1.53	0.739	-0.425	1.647	0.874	0.173	-1.626	0.23	0.252	-0.659	1.118	-0.033	0.172	0.137	-0.779	-0.692	1.055	0.945	-1.203	-0.984	0.144	0.239	0.101	0.8	0.185	-4.547	0.281	0.128	0.087	-0.085	1.186	1.634	0.275	-0.721	-0.183	1.925	0.772	-1.675	-1.464	-0.86	0.676	-0.372	-1.403	0.163	-0.337	0.257	0.991	1.308	0.426	-1.159	0.281	2.16	0.09	0.481	0.47	1.63	-0.15	1.18	0.159	0.885	0.428	-1.381	0.032	0.546	-0.762	2.004	-0.875	0.932	0.112	0.523	0.205	0.374	-0.16	-2.221	-0.357	-1.566	-1.178	-0.53	0.617	0.759	0.806	0.945	0.096	0.133	-0.589	0.641	0.742	0.216	-0.186	-0.177	1.14	0.231	4.066	-0.442	0.09	-0.008	-1.091	-0.655	0.181	0.326	1.173	-0.106	1.253	0.916	0.165	-1.081	0.326	0.271	0.122	0.25	-0.511	-0.383	1.481	0.167	-0.69	-0.848	-0.619	1.986	-0.966	0.381	0.345	0.678	-0.706	0.095	0.473	-2.299	0.145	0.152	-0.89	-0.25	0.384	1.153	1.185	1.292	-0.007	-0.493	0.914	0.445	1.24	0.133	0.701	1.369	0.08	1.745	-0.974	0.168	-1.114	0.436	-0.955	0.44	0.048	-0.143	0.15	0.43	0.449	0.473	-0.068	2.79	0.432	0.369	-0.956	-0.124	-0.98	2.475	0.168	-0.456	0.458	-0.621	0.685	0.235	0.176	-0.043	1.707	-0.347	-0.034	0.48	2.711	0.103	0.08	-1.583	-0.586	-0.975	-1.497	0.004	-0.187	-0.355	1.863	0.248	0.738	-0.418	-0.176	0.776	-0.181	-0.367	0.315	-0.044	0.048	1.006	0.422	-0.27	0.262	0.187	0.183	0.219	-0.351	0.235	-0.337	0.145	0.712	-0.168	0.134	0.197	-1.427	-0.337	-0.195	1.1	0.914	0.7	-0.716	-1.597	-2.649	0.829	1.93	-0.784	0.371	-0.41	0.949	0.615	-0.062	-1.472	1.114	-0.307	0.28	1.873	0.597	0.62	0.379	-1.083	2.185	0.161	0.011	-0.311	0.992	0.23	0.485	0.809	-0.073	0.25	0.14	0.137	0.154	0.695	2.128	0.87	-1.053	1.979	-1.339	-0.128	-0.013	0.482	0.444	0.371	-2.308	0.372	-0.101	0.073	0.3	0.132	0.712	0.027	0.325	-0.951	-0.029	1.158	0.219	-1.777	0.287	1.222	0.365	-0.343	0.23	0.342	1.107	-0.281	0.411	-0.102	-0.026	1.918	-0.053	-1.043	0.089	-0.287	0.136	0.523	0.326	-0.523	0.473	0.207
X52983	X57370	0.554	0.103	0.183	0.775	1.022	-0.157	0.149	-0.034	0.228	0.258	0.286	-1.104	0.542	0.217	1.431	0.158	0.637	0.441	0.218	0.293	-0.422	0.263	1.889	-0.044	0.243	1.779	0.558	0.197	0.193	-0.034	-0.123	0.172	-0.017	-0.159	0.187	-1.652	-0.265	0.184	0.902	-0.079	-0.492	0.082	-1.196	0.124	-0.089	0.724	0.073	1.586	0.085	1.069	-0.374	-0.746	0.341	1.303	0.161	0.734	0.362	-0.14	0.674	-0.655	0.188	0.246	0.202	0.198	0.339	0.15	0.863	1.291	0.161	-9.628	0.715	-0.574	0.463	2.238	-1.182	0.138	-2.6	-0.283	0.801	-0.858	0.585	0.685	2.627	-0.258	-0.642	0.104	0.602	-0.16	0.598	-0.9	0.255	0.171	-0.292	-1.348	0.1	0.199	0.177	-0.022	-0.451	-0.737	0.18	-0.174	-0.084	1.369	0.197	0.167	-0.274	0.237	-3.483	-0.056	0.206	-0.017	0.244	0.059	0.93	0.11	-1.093	-0.084	0.228	0.543	0.542	-0.692	0.343	1.363	-0.649	-0.097	0.238	-0.027	0.397	0.539	1.102	0.373	0.084	0.308	0.943	0.031	-3.268	-0.308	2.105	0.065	-0.554	0.184	0.798	0.232	-0.686	0.022	0.188	1.711	2.283	-0.023	0.628	0.17	0.862	0.129	0.522	0.204	-0.395	-2.02	0.615	1.371	0.908	0.472	2.329	-0.712	0.353	0.507	0.054	0.366	0.769	0.612	0.227	0.632	-0.521	-0.241	0.258	0.882	0.545	0.449	0.664	-0.113	-0.936	0.159	0.476	0.976	0.253	1.595	0.617	0.211	-0.047	0.229	0.578	0.095	0.303	-0.564	0.82	0.23	0.104	-0.362	-0.089	0.336	2.484	0.48	0.388	0.588	-1.18	-0.209	0.072	-0.904	-0.726	0.172	0.221	0.408	0.263	0.376	1.039	0.971	-2.609	0.431	-1.4	1.172	0.491	-0.681	0.199	0.591	1.506	0.691	0.042	0.119	0.185	-0.735	0.847	0.549	0.301	-0.018	-0.062	0.073	1.362	0.349	0.119	1.469	1.246	-2.514	0.004	1.332	0.318	-1.995	2.227	0.197	0.172	0.5	1.169	1.392	0.226	0.189	-0.257	-1.169	1.139	-1.087	1.145	3.966	0.244	-0.15	-1.597	0.261	0.373	-2.011	0.002	0.321	-0.032	1.982	0.247	0.313	0.635	0.07	2.419	-0.115	-0.205	0.455	-1.283	1.698	0.975	0.292	0.417	-0.706	0.226	0.308	-0.04	0.305	-0.027	0.218	0.117	-0.055	-0.16	0.161	0.069	-0.381	0.125	0.236	2.459	1.216	0.459	-0.466	-2.851	0.379	0.604	-1.826	-0.655	0.273	-0.078	-0.171	-0.275	-0.084	1.391	0.575	0.696	0.266	1.635	0.28	-0.331	-0.133	0.768	1.654	0.195	0.231	-0.222	0.197	0.29	-0.114	0.089	0.073	0.211	0.182	-0.067	0.022	-1.04	3.201	0.32	-0.073	0.15	-1.972	0.332	0.113	1.461	-0.046	0.005	2.658	0.253	-1.99	-0.069	0.785	0.175	-1.456	0.167	2.23	-1.248	4.706	0.913	-0.181	-2.486	0.32	5.237	1.255	-0.022	0.027	0.233	1.203	-0.638	0.39	0.083	0.326	2.003	0.326	-1.632	0.216	-0.097	0.123	-0.115	0.477	0.23	0.213	-0.451
X52983	X53010	0.566	0.431	0.139	0.577	0.999	-0.099	0.128	-0.003	0.281	0.14	0.516	-1.142	-0.145	0.076	2.043	-0.195	-0.141	0.422	0.147	0.212	-0.211	0.163	1.714	0.176	0.178	0.867	0.713	0.01	0.102	-0.221	-0.123	0.079	-0.329	0.062	0.174	-0.74	0.083	0.082	0.521	-0.06	0.62	-0.016	-0.577	-0.03	-0.049	0.194	-0.071	0.96	0.101	0.645	0.721	-0.306	0.194	0.969	0.219	0.623	0.186	-0.265	0.181	-0.364	0.13	0.163	0.122	0.091	0.233	0.274	0.918	1.494	0.028	-10.306	0.813	0.49	0.449	2.88	-0.436	0.117	-1.694	-0.509	0.45	-1.608	0.486	0.904	1.542	0.066	-0.921	0.016	-0.137	-0.536	0.592	-0.138	0.178	0.282	-0.105	-1.833	-0.144	0.218	0.107	-0.786	-0.803	-0.206	0.275	0.596	-0.25	0.673	0.139	0.123	-0.24	0.187	-2.817	-0.012	0.135	-0.213	0.197	0.197	1.157	0.16	-0.821	-0.433	0.194	0.559	1.478	-1.127	-0.159	1.562	0.196	-0.368	0.15	-0.391	0.438	0.514	0.176	-0.383	0.368	0.266	0.965	-0.502	-3.324	-1.168	2.328	-0.191	-3.306	0.194	0.943	0.193	-1.005	0.531	-0.236	1.284	0.501	0.271	0.885	0.09	1.183	-0.111	0.553	0.061	0.022	-0.152	-0.023	1.413	2.634	-0.241	3.247	-0.292	-0.291	0.537	0.126	0.332	1.102	0.731	0.141	0.878	-1.108	-0.718	0.195	-0.082	-0.307	0.44	0.511	-0.015	-0.884	0.118	0.675	2.311	0.176	1.478	0.7	-0.023	0.422	0.286	0.781	0.033	0.077	-0.847	0.962	0.105	0.068	-0.275	-0.589	0.633	3.731	0.698	0.221	0.655	-0.231	-0.075	-0.094	-1.305	1.443	0.203	0.159	0.597	0.227	0.382	0.805	0.895	-1.228	0.526	0.092	0.484	0.583	-0.361	0.111	0.636	0.62	0.138	-0.088	0.551	0.119	-0.925	0.764	-0.243	0.076	0.049	-0.394	0.016	1.43	0.445	-0.354	1.486	-0.353	1.06	0.126	0.835	0.331	-0.915	1.96	0.124	0.263	-0.191	2.4	1.106	0.146	-0.032	0.041	-2.003	1.04	-0.05	1.179	-1.796	0.224	-0.064	-0.267	0.269	0.342	-1.479	0.12	-0.016	-0.064	1.348	0.14	-0.155	0.141	0.039	0.17	-0.009	-0.426	0.578	-1.869	0.862	0.447	-0.049	0.107	-0.717	0.145	0.219	0.084	0.359	-0.102	-0.344	0.014	-0.127	-0.356	-0.034	-0.062	-2.765	-0.527	0.224	2.583	1.107	-1.04	-0.728	-0.407	0.991	-1.151	-3.893	-0.37	-0.076	0.157	-1.775	1.696	0.123	-0.845	0.212	0.621	0.24	0.685	0.134	-2.61	-0.138	0.526	2.0	0.14	0.663	-0.315	0.057	0.238	0.223	-1.693	0.062	0.536	0.119	0.074	0.119	-0.566	3.142	-0.113	0.499	0.429	1.386	-0.345	-0.343	1.013	-0.228	-0.361	-0.06	-0.262	-1.393	-0.335	0.895	0.121	-2.313	0.176	2.156	0.355	5.05	0.627	-0.09	-2.146	-0.103	4.923	1.099	-0.24	-0.367	0.064	0.819	-0.55	0.025	0.201	0.383	1.527	0.073	-1.44	0.145	-0.319	-0.011	-1.074	-0.075	-0.098	-0.43	-0.463
X52983	X1645	-0.133	-0.407	-0.007	0.671	-1.532	0.052	0.065	-0.037	-0.334	0.093	0.599	0.072	1.517	0.061	-0.089	0.034	0.437	-0.085	-0.122	-0.507	1.086	0.076	2.135	0.009	-0.104	-1.577	-0.03	-0.46	-0.018	-1.162	-0.107	-0.433	-0.047	-0.338	-1.164	-0.686	0.045	-0.044	0.023	0.073	-4.83	-0.044	-0.124	-0.01	-0.103	-0.205	0.548	0.081	0.013	0.058	0.533	1.284	0.207	0.873	0.158	0.471	0.899	0.525	-0.685	0.117	-0.101	0.021	-0.022	0.042	0.024	-0.025	-1.266	0.563	-0.706	-0.207	1.336	0.411	-0.013	0.055	-0.89	-0.028	0.921	2.168	0.218	-0.014	-0.24	-1.465	-0.793	-2.211	-0.123	-0.041	0.475	-0.289	0.043	2.04	0.003	0.751	-0.044	-0.172	-0.293	0.269	0.001	-1.391	0.211	-0.55	-0.734	-0.327	-0.696	1.341	0.074	-0.019	0.074	0.101	0.048	0.041	-0.027	-0.011	-0.236	1.307	-0.157	-0.09	-0.504	-0.141	-1.588	0.016	-0.078	-0.257	-0.256	0.145	-0.219	0.493	-0.292	0.11	-0.176	-1.041	1.333	0.191	-3.285	0.18	0.094	-1.611	-0.761	-0.21	0.442	-0.041	-1.554	0.036	-0.089	-0.037	0.017	0.293	0.232	4.874	-0.369	-1.427	-0.864	0.482	-0.307	0.037	-0.2	-0.073	0.154	0.057	-0.58	-0.521	-1.162	0.214	0.661	1.16	1.087	0.103	0.332	0.093	0.835	-0.225	-0.317	0.188	2.144	-0.071	-0.041	-1.727	-0.281	-0.264	-1.106	-0.362	0.159	-0.011	0.103	0.924	-0.043	-0.488	-0.396	-0.046	-1.009	0.185	1.696	-0.001	-0.161	-0.154	-0.191	0.587	-0.024	0.21	-0.339	0.153	0.906	0.1	-0.219	0.123	2.931	0.301	-0.097	0.331	0.974	0.053	-0.105	-0.898	0.005	0.112	0.258	0.209	-0.639	0.245	-0.102	0.737	0.068	6.904	0.004	-0.09	0.526	1.266	4.101	0.074	-0.035	0.222	1.053	0.475	-0.385	-0.292	0.194	-0.1	0.24	-0.167	-0.721	-0.754	-1.349	-4.369	-0.234	-1.328	-0.49	-0.08	0.426	-0.025	-0.579	0.15	-1.604	-1.053	-0.136	0.282	0.199	-0.596	0.615	-0.045	0.212	-3.303	0.389	0.25	1.648	-0.386	0.482	-0.786	0.067	-0.045	-0.473	-0.871	0.12	-0.961	-0.638	-0.835	-1.602	0.078	0.596	-0.099	-0.614	1.181	1.278	0.439	0.201	-0.395	0.088	0.532	-0.274	-0.104	0.167	0.555	-0.035	-0.56	-0.381	-0.02	-0.117	1.69	0.515	-0.123	0.964	0.968	1.764	-2.005	0.757	-2.543	-2.191	-1.106	0.846	-0.3	-0.21	-3.088	1.653	-0.252	-1.791	0.71	0.506	0.146	-0.707	0.473	0.686	-0.303	0.512	1.033	-0.09	-0.032	-2.226	-0.629	-0.017	0.78	0.578	0.379	1.142	0.033	0.086	0.106	-0.412	1.824	-0.479	0.208	1.445	-2.198	-0.402	-0.037	1.785	-0.546	0.795	1.583	-1.085	1.87	-0.592	0.992	-0.011	-3.801	-0.118	-2.068	-0.726	-2.498	0.232	-0.197	-0.771	0.014	-0.557	0.57	0.027	0.454	0.791	-0.731	-0.581	-0.073	-0.276	-0.518	1.934	0.588	0.157	0.091	0.726	-0.281	-1.232	0.941	0.231	0.898	-0.375
X52983	X34534	-0.067	-0.586	0.051	0.578	-0.411	-0.075	-0.027	-0.164	-0.325	-0.46	0.889	0.364	-0.935	0.056	-0.74	0.216	0.826	0.136	0.001	-0.418	2.27	0.173	3.055	0.0	0.124	-2.145	0.559	-0.405	0.027	-1.252	-0.218	-1.472	-0.143	-0.359	-0.688	0.728	-0.359	0.078	-0.212	-0.292	-3.698	0.108	-0.307	0.053	-1.345	-0.074	-0.331	2.033	0.061	0.518	1.517	-0.064	1.029	0.618	0.094	0.667	0.627	0.55	-1.61	0.315	-0.152	0.011	0.015	0.025	0.261	-0.089	0.475	-0.08	-0.561	-3.356	0.466	1.103	0.202	-0.803	-0.021	0.025	-1.292	0.722	1.707	-0.488	-0.064	-0.594	-0.458	-2.373	0.356	0.212	-0.528	-0.579	0.28	1.282	-0.017	0.175	-0.063	-1.312	-0.507	0.101	-0.042	0.105	-0.171	-0.935	-1.671	-0.69	-0.729	4.51	0.05	0.022	-0.294	0.107	-0.274	0.262	0.08	0.041	0.431	0.964	-0.748	-0.293	0.025	0.067	1.051	0.143	1.883	-0.539	-0.105	0.772	-1.422	-0.045	-0.154	0.349	-0.015	-0.015	-0.864	0.318	-0.571	-0.045	-0.257	-1.058	-0.173	-0.425	0.926	0.113	-2.762	0.113	0.01	0.616	0.806	0.978	0.79	6.633	-1.51	-0.726	-0.371	1.328	0.332	0.109	0.309	0.145	-0.411	-0.136	0.563	0.144	0.41	-0.103	2.098	-0.109	-0.297	-0.247	0.154	0.046	1.017	0.241	-0.02	0.399	1.84	-0.166	0.167	-4.371	-0.663	-0.053	0.026	-0.613	-0.663	0.058	0.487	-0.02	0.145	0.796	-0.908	-0.056	-0.918	0.076	1.909	0.084	-0.383	-0.571	0.359	1.257	0.019	1.102	-0.465	-0.118	1.7	0.403	0.24	0.211	0.832	0.036	-0.238	-0.375	0.617	0.124	0.019	-1.98	0.31	0.244	0.463	0.122	0.764	0.457	0.549	1.006	0.516	0.171	0.047	0.389	-1.085	1.042	3.338	1.745	0.014	0.803	0.337	0.574	-0.016	-0.78	0.217	-0.141	0.866	-0.103	-0.687	-0.52	2.376	-6.039	-0.039	0.64	0.39	-0.819	3.319	0.028	0.708	-0.947	-0.437	-0.967	0.001	0.095	0.114	0.566	0.837	-0.017	1.111	-4.116	-0.232	0.251	1.556	-0.167	-1.043	0.665	0.073	0.18	-0.143	-4.856	0.099	-0.319	-0.018	0.046	-0.633	0.05	-0.736	-0.003	-0.174	0.183	1.162	0.154	-0.124	-0.684	0.109	0.717	-0.136	0.05	0.007	0.154	0.162	0.109	-0.377	-0.003	0.03	-0.335	0.761	0.115	1.049	0.15	0.423	-1.478	1.081	-1.772	-2.829	-1.183	1.192	-0.073	-0.045	-1.499	1.741	0.662	-0.7	0.043	0.282	-0.328	0.801	0.108	0.776	0.947	-0.65	0.532	-0.06	0.698	-2.405	-0.897	-0.02	0.58	0.252	0.248	0.42	0.01	0.046	0.035	-0.174	2.309	-0.587	0.002	1.518	-0.809	0.266	0.018	1.639	0.54	0.499	-0.15	-0.82	-0.354	-0.541	0.724	0.021	-2.535	-0.152	-2.001	-1.124	-2.22	0.263	-0.284	-0.814	-0.252	-0.198	3.034	0.006	0.46	-0.128	1.186	-1.177	-0.221	-0.252	-0.467	1.95	0.554	-0.419	0.182	0.486	-0.513	0.471	0.392	0.145	-0.232	0.249
X52983	X60	-0.41	0.425	0.111	1.0	-0.514	0.156	0.178	0.229	0.035	0.759	0.47	-0.169	-0.988	0.179	1.683	0.345	0.823	0.271	-0.347	0.249	1.038	-0.097	0.871	0.177	0.016	-0.637	-0.118	0.417	0.133	-0.084	0.169	0.393	-1.435	0.055	-0.587	2.357	-0.15	-0.076	0.521	0.142	0.614	0.146	0.031	0.167	0.377	-0.514	-0.401	-1.315	0.126	-0.321	-1.08	0.656	-0.164	2.009	0.373	-0.777	0.599	0.221	-0.181	0.319	-0.425	0.122	0.148	0.093	0.371	0.559	1.606	0.655	-0.734	-3.714	0.724	-0.45	-0.475	2.355	0.032	0.164	0.733	0.739	0.314	-0.154	0.33	0.769	-1.291	1.183	0.412	-0.059	1.079	0.913	0.616	0.862	0.229	0.038	-0.065	-1.441	0.046	0.102	0.158	-0.349	0.248	-1.134	-0.16	-1.879	-1.015	2.523	0.257	0.087	0.134	0.09	3.038	-0.02	0.167	0.163	0.116	0.78	1.128	0.025	-0.758	-0.018	1.78	0.706	0.756	0.062	-0.353	0.884	-1.421	0.306	-0.822	0.334	-0.019	0.868	1.082	-0.034	0.566	0.265	0.378	0.087	-0.756	0.203	1.056	0.075	0.226	0.152	0.838	0.609	-1.247	-0.475	1.184	-1.446	1.171	0.873	-0.044	0.093	0.008	0.195	0.344	0.131	-0.666	-1.078	-0.487	-1.037	1.091	0.603	1.416	-0.945	1.228	0.522	0.201	0.333	0.794	0.212	0.202	0.797	-1.126	0.517	0.025	-5.52	0.386	-0.542	0.139	1.329	0.542	0.18	0.611	1.882	0.061	1.39	0.613	0.175	1.503	0.526	0.942	0.672	-0.055	-0.451	0.456	0.788	-0.068	0.854	0.014	0.589	0.742	0.731	0.483	0.235	-1.428	0.236	0.138	-0.815	-0.545	0.125	-0.017	-2.782	0.014	-0.093	1.049	1.036	1.277	0.6	-0.036	-0.953	0.526	0.079	0.149	-0.359	0.637	1.477	6.463	-0.492	0.002	1.421	0.367	-0.102	0.458	-0.141	0.021	0.107	0.637	0.187	0.29	0.566	2.226	-2.384	0.679	1.519	-0.05	0.078	-0.359	-0.106	-0.369	0.519	-2.467	0.301	0.077	0.079	-0.839	-0.762	0.901	-0.161	-0.148	0.286	0.399	-0.311	-1.586	0.316	1.993	-0.717	0.09	0.152	0.288	0.966	0.262	-0.25	-0.003	-0.617	-2.307	-0.935	-0.478	0.743	-0.277	0.697	-1.362	0.422	0.185	0.578	-0.043	-0.372	-0.353	-0.156	0.302	0.482	0.213	0.538	0.068	0.152	-0.133	1.591	-0.617	-0.092	1.195	0.198	0.48	0.87	0.397	2.386	0.214	0.477	0.174	0.321	0.134	-0.882	1.576	0.105	-1.859	1.086	-0.127	0.282	1.728	0.585	0.011	0.14	1.535	1.326	0.049	-0.218	-3.739	-0.752	0.274	-0.18	0.382	-0.417	1.318	0.152	0.18	0.166	0.403	2.499	0.824	0.628	1.27	-2.475	0.559	0.145	0.499	-0.213	0.761	0.627	-2.026	-1.942	1.026	1.12	0.086	-5.768	0.235	2.287	1.138	0.454	0.228	0.068	-1.303	0.231	1.154	0.714	0.033	0.372	-0.745	1.571	0.437	0.403	0.088	-0.539	-1.89	0.623	1.456	0.17	-1.255	0.106	0.522	0.814	0.001	-0.47	0.625
X52983	X40045	0.261	0.318	0.016	0.374	0.665	-0.261	0.017	-0.149	0.151	0.382	-0.02	-2.243	-0.058	0.177	1.437	0.222	0.364	0.607	0.048	0.069	-0.219	-0.029	-0.752	-0.182	0.102	0.678	-0.169	-0.138	0.035	-0.015	0.018	0.802	0.757	0.11	0.333	-1.323	0.506	-0.1	0.23	0.222	0.851	0.007	-0.643	0.018	0.396	0.145	0.009	0.624	0.0	0.682	-3.658	-1.375	0.357	1.253	-0.624	0.199	0.366	-0.681	0.016	0.125	0.067	0.122	0.032	0.032	0.193	0.154	1.436	0.904	-0.212	1.117	-0.452	0.146	-0.52	0.041	-0.783	0.021	-0.889	-0.058	-0.012	-0.389	-0.098	0.458	0.537	-0.888	0.515	-0.064	0.23	0.225	0.299	-0.165	0.156	0.05	-0.348	0.024	-0.249	0.066	0.053	-1.64	-0.583	-0.181	0.175	0.37	-0.409	0.15	0.118	0.044	0.47	-0.015	-0.372	-0.062	0.067	-0.116	-0.214	0.902	1.064	-0.002	-0.538	-0.074	0.711	-0.084	-0.789	-0.116	-0.086	-0.318	0.116	0.349	0.059	0.049	-0.064	0.407	3.535	0.368	-0.292	-0.125	1.323	0.074	-1.765	0.245	1.358	0.047	-0.266	0.117	-0.003	-0.007	-0.593	0.323	0.792	0.298	6.324	0.495	1.042	0.07	0.244	0.124	0.305	-0.173	-1.988	-1.271	-0.46	0.533	-2.105	1.568	0.651	0.839	0.953	0.09	-0.219	-0.084	2.089	0.438	0.123	0.101	-2.115	1.773	0.135	0.492	-0.504	-0.625	0.193	-1.606	-0.225	0.093	0.597	2.089	0.032	1.638	0.244	-0.002	-0.738	0.303	0.683	-0.237	0.124	-0.699	0.251	0.2	0.052	-2.007	-0.136	-0.762	-0.27	-0.134	0.526	-0.414	-0.04	-0.607	-0.152	0.121	-0.232	0.12	-0.047	-0.811	-0.009	0.135	-0.044	0.214	-2.132	0.221	-0.558	0.594	-0.345	0.259	0.068	0.212	1.695	0.456	-1.626	0.05	0.012	-1.166	0.596	-0.104	-0.271	0.133	-0.588	0.034	0.707	0.361	1.459	1.521	1.492	-1.087	0.52	-0.322	0.064	-1.421	1.056	0.049	-0.04	0.276	-1.045	-0.246	0.05	0.298	0.114	0.337	-2.562	-0.302	0.648	2.796	0.312	-0.668	-4.604	-0.239	-2.037	-1.746	-0.076	0.138	-0.325	1.107	0.122	1.101	-0.331	-0.343	-0.225	0.027	-0.252	0.24	-0.575	0.265	0.397	0.075	-0.6	-0.046	0.139	0.303	-0.047	0.034	0.124	0.172	0.047	0.547	-0.264	0.059	0.096	0.486	0.11	-0.033	1.137	0.732	1.041	-1.249	-3.924	-2.505	7.186	0.564	0.513	-0.072	-0.078	0.046	-1.002	-0.209	2.221	0.153	0.369	0.118	1.074	0.408	0.217	-0.729	0.085	0.479	0.061	-0.226	-1.069	0.35	0.276	0.879	-0.255	0.052	0.421	0.06	0.103	0.011	-0.487	1.31	0.279	0.048	1.056	0.127	0.157	-0.112	0.953	0.161	0.315	-1.436	-0.206	-1.239	0.111	0.998	0.047	-4.184	0.021	-0.905	0.14	0.201	0.699	0.246	-1.749	-0.126	-0.288	0.774	-0.608	0.224	1.266	0.475	0.012	0.609	-0.117	-0.203	1.27	0.251	-0.772	0.065	-0.562	0.057	-0.013	0.217	-0.134	0.509	-0.032
X52983	X36756	0.134	0.779	0.121	0.603	-0.046	-0.013	0.12	-0.147	0.168	0.557	0.936	-1.53	0.336	0.162	1.128	0.25	1.016	0.462	0.115	0.237	1.012	0.155	-1.082	0.099	-0.047	-0.242	0.684	0.4	0.028	-0.007	0.087	0.461	0.331	0.093	-0.566	-2.148	-0.275	0.086	0.945	0.255	-0.845	-0.062	-0.34	0.022	0.771	0.204	-0.179	1.325	0.051	0.277	0.613	-0.398	0.907	1.073	0.052	-0.356	0.52	-0.493	-0.502	0.044	0.095	0.122	0.089	0.088	0.018	0.43	-0.728	1.361	-0.603	-3.165	0.697	-0.092	-0.168	0.974	-0.44	0.069	6.43	0.314	0.891	0.454	-0.638	0.597	-0.202	-1.132	0.349	-0.048	-0.623	0.434	0.166	-0.275	0.103	0.293	-0.618	0.317	-0.263	0.069	0.091	-1.661	-0.042	0.572	0.182	-1.031	0.215	0.055	0.122	0.077	0.284	-0.095	-0.718	-0.406	0.0	0.003	0.022	-0.148	1.148	0.209	-0.379	-0.004	0.987	0.621	-0.682	-0.693	-0.315	0.539	-0.796	-0.58	-0.088	0.009	-0.251	0.083	-0.233	0.522	-0.047	0.195	1.228	0.336	-1.241	0.179	-0.024	-0.06	1.632	0.192	0.025	-0.401	-0.179	0.357	0.994	-3.9	-0.838	0.168	0.777	0.56	0.528	0.175	0.483	0.125	0.176	0.829	-0.316	0.932	0.575	0.254	1.069	-0.507	1.329	0.248	-0.157	0.054	1.708	0.574	0.188	0.772	-2.017	-0.038	0.262	-2.286	-0.99	-0.269	0.416	-1.26	-0.758	0.112	0.43	1.586	0.147	1.242	0.986	0.022	0.668	0.46	0.091	-0.21	-0.246	-0.478	0.623	0.975	0.078	0.113	-0.72	0.327	1.619	-0.859	0.34	0.557	-1.196	0.514	0.194	-0.335	-2.105	0.212	0.143	-1.958	-0.141	0.447	0.83	0.844	0.906	0.292	-0.102	1.077	0.362	-0.98	0.095	0.519	-0.46	-0.262	-1.359	0.753	0.039	-0.482	-1.537	-1.448	-0.005	-0.218	-0.346	0.123	0.196	0.598	-0.228	1.609	0.249	4.565	1.255	0.804	0.509	-1.61	4.066	-0.068	0.873	-0.021	0.225	1.294	0.156	0.045	0.096	1.149	-1.033	-0.05	0.612	0.341	0.221	-0.089	1.914	-0.403	0.194	1.194	0.003	0.32	-0.336	1.319	-0.032	0.419	1.176	-0.534	3.441	-0.42	-0.397	0.283	0.014	-0.294	0.771	0.288	-0.346	-0.068	0.15	-0.084	0.335	-0.359	0.024	-0.026	0.183	0.198	-0.002	0.077	-0.154	-2.428	-1.124	0.105	0.958	0.952	0.926	0.612	-2.875	-0.534	0.172	-0.936	-3.474	0.586	0.0	1.143	0.923	-0.268	-1.928	0.641	0.019	-0.042	2.321	-0.144	-0.913	-3.916	2.635	0.096	0.075	-0.139	-1.3	0.415	0.266	0.759	-3.836	0.893	-0.845	0.046	0.116	0.044	-0.757	1.914	0.898	0.402	-0.086	3.514	0.327	0.084	0.291	0.108	0.458	-1.647	-0.136	-1.468	-0.315	0.73	0.09	-0.998	-0.207	-0.596	-1.447	-1.015	0.803	0.233	-3.112	-0.971	4.59	0.614	-0.262	-0.444	0.202	0.511	-0.955	0.505	0.049	0.168	-0.998	-0.196	-0.017	0.12	0.183	-0.023	1.038	0.702	-0.021	0.586	0.265
X52983	X52415	0.008	-0.649	0.066	0.193	0.806	0.001	0.05	-0.059	0.033	0.808	-1.126	-0.555	-1.619	0.173	1.693	0.375	1.025	0.198	0.113	0.259	0.537	0.099	-0.186	0.095	0.123	-0.39	-0.206	-2.795	0.087	0.071	0.045	0.373	0.644	0.201	0.11	-0.3	-0.06	0.1	-0.741	0.133	1.693	0.037	-1.302	0.127	0.977	0.005	-0.134	0.834	0.108	0.978	-3.237	-0.156	0.096	2.075	-0.491	-0.087	0.329	-0.761	0.076	0.126	0.039	0.11	0.024	0.09	0.237	0.263	0.65	0.215	-1.392	-4.627	-0.068	0.071	-0.323	0.679	-0.216	0.076	-1.282	-0.011	0.094	-2.72	0.1	0.738	-0.509	0.073	0.093	0.049	0.276	0.062	0.852	-0.14	0.168	0.576	-0.163	1.283	-0.199	0.087	0.079	-0.065	0.358	-0.48	0.259	-0.505	0.043	-2.953	0.172	0.089	0.152	0.047	0.035	-0.056	-0.035	0.009	0.579	0.491	0.675	0.156	-0.473	0.035	1.328	0.112	-0.212	0.286	-0.265	0.084	-0.029	1.86	0.094	0.17	-0.078	0.761	2.514	0.039	0.498	0.037	1.096	0.116	-1.813	0.177	0.084	0.115	1.693	0.157	0.204	0.181	-0.171	0.119	0.433	0.089	2.437	1.051	0.873	1.385	0.099	0.184	0.206	0.051	-0.917	-1.291	0.175	0.279	-1.061	1.054	1.36	-0.139	1.693	0.195	0.079	0.111	0.441	0.703	0.13	0.766	-0.44	1.82	0.216	-3.859	0.28	-0.087	0.809	-0.253	-0.133	0.11	0.313	0.826	0.152	1.343	0.192	0.094	-0.609	0.442	0.324	-0.21	0.101	-0.097	0.393	0.485	0.065	-0.616	-0.017	-0.142	0.307	-0.161	0.458	0.71	-0.479	-0.111	0.038	-0.241	0.328	0.102	0.052	-1.803	-0.169	0.146	0.141	0.788	-3.29	0.299	-0.377	1.693	-0.557	-0.115	0.089	0.264	1.133	0.227	-1.17	2.347	0.071	0.266	-0.057	-0.105	-0.011	0.036	-0.425	0.064	0.756	0.415	0.088	1.932	0.327	-2.509	-0.161	4.081	1.55	-0.483	1.01	0.09	0.05	0.141	-2.005	-0.091	0.082	0.157	0.124	0.188	-1.176	-0.062	0.347	1.775	0.334	-0.339	-4.267	0.124	0.203	-1.396	0.084	0.213	0.009	1.097	0.159	0.788	0.273	0.075	-0.469	-0.061	0.371	0.521	-0.391	1.693	0.438	0.114	0.475	-0.002	0.139	0.179	0.028	0.124	0.079	0.535	0.143	0.201	0.182	0.098	0.055	0.727	-0.003	0.02	0.909	0.237	1.081	-0.366	-2.184	-1.858	1.902	-2.178	0.161	0.142	0.007	-0.198	0.591	-0.278	1.426	0.252	0.265	0.058	3.205	0.09	0.415	-0.668	0.922	0.142	0.116	-0.055	-0.582	0.041	0.254	0.482	-0.237	0.339	0.214	0.098	0.119	0.048	-0.309	0.834	0.246	0.312	0.374	-0.32	0.312	-0.03	0.332	0.362	0.401	-0.007	-0.01	-0.039	0.351	0.559	0.09	-2.205	-0.04	-0.269	0.031	-0.029	0.036	0.197	-2.429	-0.284	0.547	0.05	-0.459	0.228	0.304	0.861	0.193	0.452	-0.038	0.113	1.693	0.3	0.228	0.071	0.282	-0.119	-0.767	0.335	0.082	0.406	0.424
X52983	X57330	0.563	-0.456	0.226	1.04	0.654	0.162	0.197	-0.237	0.218	0.593	1.051	-0.375	-0.258	0.139	0.564	0.143	0.66	-0.0	0.22	0.089	0.728	-0.586	0.029	0.194	0.291	1.843	0.584	0.264	0.211	-0.766	0.167	0.098	0.424	0.166	0.293	-2.635	-1.045	0.203	0.943	-0.242	-0.683	0.16	-0.577	0.22	0.409	0.818	-0.188	2.531	0.09	-0.002	1.312	-0.988	-0.126	1.327	0.029	-0.092	0.535	0.71	-1.499	-0.457	0.235	0.177	0.183	0.199	0.372	-0.431	1.269	1.642	-0.27	-4.442	0.724	-0.409	0.173	3.645	0.205	0.209	-3.767	0.166	0.57	-1.374	0.202	0.898	1.56	-1.684	-0.323	0.416	-1.037	0.058	0.236	0.61	-0.013	0.299	-0.076	-0.586	0.34	0.271	-0.374	-0.891	0.077	-0.331	0.23	-0.687	0.7	-1.437	0.274	0.051	-0.407	0.128	-0.415	-0.281	0.161	0.216	-0.322	0.587	1.829	0.061	0.16	0.244	0.892	0.156	1.128	0.357	0.352	0.936	-1.176	0.05	0.254	0.227	0.372	0.602	-0.045	-0.029	0.407	0.312	0.908	0.017	-2.607	-0.174	0.856	0.006	-1.597	0.196	0.773	0.551	-1.409	0.613	1.071	4.545	-3.033	0.9	0.97	0.968	0.731	0.217	0.572	0.244	-0.163	-1.515	0.086	1.22	1.632	0.567	2.376	-0.136	1.22	0.416	0.249	0.146	0.978	0.731	0.192	0.748	0.704	-0.057	0.3	-2.521	0.994	0.327	0.997	0.021	-0.739	0.177	0.59	2.015	0.259	1.099	0.533	0.223	-1.08	0.148	1.362	-0.083	-0.194	-0.512	0.847	0.778	0.184	0.104	-0.477	0.503	2.373	0.956	0.425	0.846	-0.308	0.288	-0.112	-0.857	0.082	0.236	0.234	-1.7	0.27	0.416	0.723	0.866	-0.269	0.47	-0.172	-0.443	0.479	-1.592	0.023	0.621	1.664	0.348	1.843	0.69	0.147	-0.684	0.067	0.759	0.258	-0.058	-0.412	0.076	1.595	0.39	-0.151	0.213	0.648	-2.848	0.209	1.802	0.523	-2.32	2.331	0.206	0.105	0.455	-0.104	1.402	0.271	0.097	0.006	-0.935	0.544	-0.223	1.081	1.174	0.429	0.27	-3.319	-0.087	1.364	-0.07	0.03	0.277	0.045	0.378	0.161	0.391	0.374	0.139	0.148	0.07	-0.237	0.504	-0.674	1.186	1.403	0.319	-0.009	-0.692	0.231	0.477	-0.039	0.16	0.025	0.024	0.235	0.23	-0.157	0.218	0.073	-0.542	0.707	0.196	1.522	0.531	1.694	-0.456	-1.709	1.942	-0.302	-0.348	0.055	0.236	0.088	-0.367	1.866	-0.116	-1.237	0.98	0.43	0.174	1.546	-0.059	-0.354	0.027	-0.634	1.52	0.125	0.188	-0.554	-0.79	0.277	0.078	-1.279	0.492	-0.095	0.108	-0.019	0.212	-0.417	2.635	0.366	0.245	1.092	1.092	0.501	0.171	1.21	0.019	0.184	2.566	-0.207	-0.078	1.302	0.421	0.214	-2.059	0.062	1.998	-0.624	4.073	0.161	0.012	-2.228	0.091	4.697	1.058	-0.129	0.29	0.505	1.17	-0.427	-0.145	0.255	0.331	1.447	0.059	-1.114	0.232	0.637	0.128	-0.247	-0.11	0.301	0.275	-0.122
X52983	X57515	0.489	-0.703	0.088	1.036	0.581	0.23	0.088	-0.093	0.139	0.773	2.498	-0.865	0.344	-0.118	-6.967	0.176	0.19	0.181	0.089	0.184	0.445	-0.096	0.751	0.161	0.057	-0.251	0.33	-0.599	0.094	-0.501	0.186	0.133	0.497	0.084	0.34	-1.934	-0.319	0.114	0.633	-0.485	-0.873	0.085	-0.948	0.07	-0.33	0.502	-0.63	1.79	0.109	0.212	2.773	-0.943	0.014	0.123	-0.009	-1.083	0.74	1.562	-1.246	0.233	0.096	-0.007	0.094	0.092	0.336	0.056	1.271	1.274	-0.612	-8.483	1.111	-0.665	0.039	1.981	-0.07	0.025	-4.054	0.259	0.045	-0.829	-0.603	0.56	0.36	-0.52	0.179	-0.083	-0.06	-0.052	0.587	0.793	0.04	0.044	0.184	-0.977	0.296	0.24	-0.658	1.343	-0.255	0.657	0.567	-0.299	-0.254	-1.347	0.198	0.052	0.03	0.134	-0.066	-0.19	0.1	0.101	-0.982	0.098	1.108	-0.084	0.316	0.084	0.786	-0.408	0.303	0.613	-0.177	-0.243	0.221	-0.406	0.033	0.28	0.053	0.596	-0.361	-1.094	-0.96	0.284	0.985	-0.652	-1.827	0.157	1.239	0.051	0.111	0.181	0.888	0.141	0.04	0.585	0.34	2.62	-4.438	0.702	0.762	1.035	0.256	0.029	0.329	0.069	0.095	-1.272	0.154	0.911	0.593	0.332	2.038	0.489	1.233	0.377	0.03	0.351	-0.113	0.607	0.181	0.721	0.512	-0.292	0.246	-2.386	0.963	0.448	0.819	1.586	0.065	0.121	0.448	0.928	0.121	-1.891	0.424	0.092	-1.675	0.372	0.558	0.041	-0.284	-0.516	0.1	0.797	0.079	0.618	-0.551	0.63	0.878	-0.287	-0.41	0.753	-0.665	0.373	0.081	-0.361	0.335	0.127	0.143	-1.008	0.09	0.38	0.161	0.515	0.968	-0.107	0.109	-3.341	0.293	-0.658	0.085	0.277	1.139	1.368	1.353	1.2	0.092	1.883	-0.329	0.12	0.062	0.115	0.094	0.051	1.188	-0.037	-1.631	1.201	0.671	2.327	0.279	0.99	0.159	-1.302	2.093	0.069	0.144	-0.131	-0.236	0.315	0.222	0.195	0.066	0.724	0.114	-0.021	1.13	0.771	0.154	0.309	0.024	-0.177	1.137	-0.341	0.043	0.26	-0.167	1.204	0.12	0.431	-0.046	-0.282	0.388	0.123	0.133	0.194	-0.791	1.343	1.956	-0.167	0.204	-0.562	-0.103	0.302	-0.22	-0.385	0.211	-0.579	-0.072	-0.12	-0.015	0.078	0.067	0.125	0.093	-0.115	1.527	0.56	1.634	-2.257	1.0	2.883	-5.035	-5.035	0.47	0.252	-0.104	1.41	1.624	-0.178	-1.984	0.847	0.668	-0.014	2.036	-0.094	0.035	0.849	0.199	2.419	0.093	0.114	-0.795	-0.482	0.253	0.576	-2.348	0.38	0.584	0.043	0.116	0.1	-1.867	2.293	-0.154	0.325	1.626	-0.623	0.3	0.114	-0.867	0.106	-0.305	-1.471	-0.484	-0.072	0.687	0.045	0.094	-3.613	0.087	0.416	-0.228	0.449	0.858	-0.142	-0.414	-0.894	5.937	1.855	0.096	0.328	-0.294	1.523	-0.619	0.282	-0.12	0.261	2.213	0.266	-1.782	0.092	0.61	0.496	-0.332	0.494	0.017	-0.049	-0.117
X52983	X1105	-0.867	-1.713	-0.063	0.911	-1.784	0.122	0.041	-0.241	0.181	0.062	2.591	-0.245	-0.867	0.064	-0.254	0.247	1.21	-0.332	0.051	-0.582	1.116	0.18	2.376	0.15	0.111	-0.748	-0.485	0.251	0.045	-1.026	-0.056	-0.348	-0.14	-0.695	-0.223	-1.906	0.646	0.095	0.034	0.042	-3.902	0.006	0.304	-0.011	0.589	0.128	-0.359	2.931	0.045	0.32	1.776	-1.776	1.206	2.628	0.0	0.615	0.492	-0.291	-0.763	0.004	-0.008	0.198	0.036	0.045	0.253	-0.248	-0.411	0.472	-0.512	-1.769	0.705	0.803	0.591	0.721	-0.125	0.002	3.035	0.335	1.556	-0.155	-0.006	0.249	-0.917	-1.438	1.111	-0.487	0.119	0.723	0.629	0.826	0.116	1.106	0.044	0.09	-0.402	0.333	0.065	-0.893	0.511	0.149	-1.235	-1.29	-0.617	0.994	0.205	0.023	-0.031	0.14	0.762	-0.032	0.012	0.04	0.341	0.07	1.123	-0.26	-1.125	-0.122	-0.387	-0.274	-0.008	0.128	0.01	0.062	0.831	0.637	-0.123	0.202	-0.281	0.478	-0.18	-0.108	0.395	0.225	-0.008	-0.626	-0.014	-0.06	1.039	0.044	-2.973	0.154	0.133	0.07	0.742	0.831	0.67	-0.209	-1.944	-0.651	0.061	1.3	-0.413	-0.056	0.23	0.11	-0.298	-0.61	-0.37	-0.819	-0.297	0.017	1.859	-0.287	0.877	0.303	0.215	0.332	1.861	0.438	-0.313	-0.098	0.427	0.346	0.175	-2.587	0.264	-0.061	-0.78	-1.255	-0.576	0.093	0.426	1.711	0.1	0.731	-0.204	0.028	-0.457	0.377	2.882	-0.198	-0.386	-0.259	0.108	1.293	0.046	-2.173	-0.807	0.666	2.26	-0.268	0.223	0.323	0.06	-0.004	-0.032	0.029	-0.898	0.219	0.053	-2.001	0.073	0.503	0.159	0.8	-0.518	0.258	0.387	1.097	0.577	-0.026	0.049	0.103	0.223	1.924	2.287	1.383	0.048	-0.846	0.815	0.036	0.034	-0.414	-0.034	-0.091	-0.196	0.468	-0.784	0.185	0.13	-3.323	-0.022	1.084	0.314	-0.298	2.473	0.032	-0.014	-0.723	0.376	-0.346	-0.041	0.099	0.264	1.068	0.422	0.007	0.895	0.605	0.276	0.02	0.303	-0.28	-0.299	0.66	0.011	-0.381	-0.102	-3.285	-0.193	0.297	0.733	-0.911	1.597	0.12	-0.574	-0.75	-1.093	-0.911	1.497	0.347	-0.344	-0.378	0.143	0.55	-0.273	0.171	0.02	0.387	0.207	0.04	-0.167	-0.055	0.111	0.84	0.199	0.168	1.641	1.036	2.07	-2.175	-0.791	-2.417	-2.753	-2.106	1.734	-0.388	0.004	-1.533	0.248	0.111	-0.703	0.329	0.268	-0.193	0.988	0.743	0.107	-1.255	-0.084	-0.915	0.018	0.358	-2.061	-0.093	0.01	0.301	-2.254	0.485	-0.083	0.049	0.076	0.01	1.287	2.368	-0.317	-0.605	0.282	0.592	0.487	-0.085	2.228	0.228	0.574	-0.049	-1.248	-1.103	-0.126	1.166	0.043	-2.637	-0.119	-0.505	0.274	-0.739	-0.61	-0.043	-0.484	-0.587	-0.804	1.919	-0.007	0.428	-0.018	1.486	-1.573	0.164	-0.29	-0.479	2.026	0.593	-1.206	0.113	0.742	-1.002	-0.622	0.919	0.149	0.845	-0.051
X52983	X34035	-0.669	-2.021	-0.075	0.907	-1.379	0.009	0.08	-0.304	0.222	0.061	1.853	0.448	-0.325	0.109	0.088	0.205	1.196	-0.629	0.058	-0.37	0.848	0.196	2.817	0.106	0.15	-1.46	-0.53	-0.31	0.042	-1.356	-0.179	-0.484	-0.08	-0.539	-0.285	-2.412	0.513	0.095	0.178	0.083	-3.414	-0.015	0.183	-0.026	0.531	-0.003	-0.234	1.908	-0.031	0.194	1.451	-1.43	1.13	2.137	-0.265	0.369	0.607	-0.65	-0.539	0.14	0.003	0.176	0.041	0.033	0.282	-0.091	-0.587	0.75	-0.933	-3.523	0.83	0.859	0.524	2.005	-0.038	-0.006	5.994	0.454	0.319	0.161	-0.1	0.1	-1.191	-1.44	0.801	-1.095	1.296	0.938	0.905	1.484	0.112	1.208	-0.114	0.04	-0.314	0.317	0.068	-1.091	0.744	-0.302	-1.01	-1.485	-0.377	-0.228	0.226	0.041	0.451	0.108	-0.447	-0.084	-0.025	0.038	0.516	0.426	1.117	-0.118	-1.194	-0.006	-0.55	-0.229	-0.428	-0.036	-0.141	-0.318	0.944	0.89	-0.318	0.203	-0.341	0.507	0.234	-0.167	0.575	0.163	0.125	-0.486	0.095	-0.143	1.804	-0.012	-2.8	0.165	0.348	0.468	0.689	0.182	0.244	1.033	-1.922	-0.541	0.089	1.164	-0.22	-0.149	0.264	0.093	-0.095	-0.521	0.105	0.089	-0.486	0.009	1.369	-0.039	0.621	0.304	0.25	0.283	1.746	0.238	-0.44	0.155	-0.511	0.257	0.083	-3.242	-0.621	-0.007	-1.243	-1.21	-0.465	0.094	0.448	1.623	0.071	1.198	-0.153	0.074	-0.445	0.371	3.127	-0.214	-0.247	-0.05	0.271	1.105	0.06	-0.842	-0.782	0.391	1.952	-0.367	0.217	0.079	0.046	0.189	-0.007	-0.157	-0.357	0.207	0.008	-1.813	0.022	0.484	0.094	0.833	-0.634	0.144	0.409	1.699	0.503	0.38	-0.0	-0.005	0.713	2.238	3.102	0.812	0.046	-0.636	0.96	-0.066	0.039	-0.513	0.042	-0.039	-0.058	0.285	-0.753	-0.238	-0.191	-5.053	0.468	-0.069	0.092	-0.235	0.874	0.025	0.164	-0.463	0.935	-0.311	-0.009	0.277	0.304	1.443	0.681	0.029	0.763	-0.257	0.39	0.075	0.518	-0.198	-0.393	0.921	0.045	-0.255	0.137	-2.956	-0.109	0.616	0.642	-0.802	0.959	0.095	-0.645	-0.262	-0.495	-0.462	1.555	0.361	-0.468	-0.393	0.145	0.481	-0.307	0.111	0.079	0.281	0.2	-0.191	-0.288	-0.053	0.116	0.968	0.038	0.126	1.463	0.88	1.896	-1.657	-1.078	-2.796	-2.576	-1.626	1.92	-0.285	-0.026	-0.885	-0.261	0.011	-0.633	0.16	0.342	-0.111	0.302	0.742	0.043	-1.064	-0.068	-0.481	0.052	0.415	-2.236	-0.256	0.005	0.426	-1.539	0.461	0.029	0.049	0.065	0.015	0.634	2.064	-0.189	-0.982	0.599	1.448	0.451	-0.156	2.108	0.382	0.124	0.689	-1.007	-0.796	0.149	1.101	0.043	-2.823	-0.117	-0.551	0.194	-1.456	-0.753	-0.039	-0.217	-0.666	-0.878	2.162	0.038	0.343	0.609	1.358	-1.357	0.044	-0.086	-0.469	1.747	0.559	-0.779	0.085	0.757	-1.115	-1.268	0.911	0.202	0.971	-0.636
X52983	X57511	0.338	-0.351	0.103	0.288	-0.097	-0.055	0.114	-0.241	0.093	0.319	0.536	0.293	-0.466	0.12	1.341	0.243	0.553	-0.045	0.174	0.142	0.278	0.214	1.792	0.037	0.264	1.157	-0.175	-0.123	0.158	-0.066	0.141	-0.143	-0.825	0.071	0.145	-3.472	0.528	0.078	1.071	0.16	-2.737	0.182	-0.646	0.03	0.526	0.678	-0.383	0.31	0.136	0.131	1.108	1.004	0.457	1.873	0.135	-0.531	0.53	-0.352	-0.034	0.082	0.158	0.196	0.155	0.023	0.33	-0.026	0.965	1.604	-0.448	0.033	-0.014	0.429	0.131	0.193	0.407	0.162	2.393	-0.068	0.054	0.25	0.22	0.63	1.272	0.168	0.633	-0.144	0.102	1.061	0.511	-0.074	0.207	0.468	-1.581	0.384	0.029	0.158	0.163	1.075	-0.161	0.361	0.146	-1.262	-0.327	0.854	0.254	0.159	0.511	0.193	-1.93	0.077	0.109	-0.313	0.37	-0.689	0.946	0.15	-0.416	0.0	1.137	0.098	-0.199	0.509	-0.109	0.588	1.016	-0.126	0.143	0.223	0.242	0.48	1.227	0.334	0.028	0.129	1.094	0.162	0.805	0.091	1.643	0.113	-0.151	0.205	0.93	0.408	0.648	0.065	-0.024	1.294	-0.918	0.45	0.069	0.865	0.448	0.075	0.489	-0.018	-1.329	-1.478	-0.498	0.04	-1.13	0.613	1.043	-0.427	0.289	0.119	0.222	0.16	0.929	0.377	0.159	0.456	0.305	1.288	0.228	-0.953	-0.483	0.214	0.215	-0.735	-0.603	0.171	0.24	0.973	-0.016	0.345	0.495	0.17	-0.382	0.426	1.816	-0.057	0.142	-0.415	-0.848	1.037	0.162	-0.255	-0.49	0.036	1.768	-0.723	0.357	-0.188	0.117	-0.412	0.188	-0.303	-0.189	0.22	0.113	-0.282	-0.015	0.55	0.755	0.748	0.891	0.023	0.415	1.177	0.446	0.175	-1.031	0.543	1.293	0.504	-1.269	0.516	0.141	-0.793	0.148	-1.072	0.362	-0.126	0.157	0.141	1.04	0.298	-0.511	-0.379	3.552	-7.323	0.842	-0.103	0.309	-1.696	2.216	-0.028	0.417	-0.136	-0.204	0.163	0.18	0.191	0.364	3.649	-1.107	-0.103	0.611	0.822	0.444	0.255	-0.083	-0.093	-0.792	0.789	0.11	-0.485	0.343	-0.685	0.138	2.228	0.855	-0.229	0.358	0.088	-0.178	0.373	0.153	0.411	2.236	0.415	-1.092	0.113	0.164	0.371	-0.426	-0.518	0.137	0.162	0.18	0.901	-0.697	0.077	0.19	2.236	0.072	0.083	0.71	0.488	2.236	-0.529	-3.148	-2.862	-3.348	-0.019	2.236	0.128	0.148	1.374	-0.408	0.035	0.09	0.496	0.604	0.104	1.491	0.481	0.544	1.687	-1.409	1.373	0.175	0.189	-2.169	-0.18	0.255	0.587	0.884	0.18	0.497	0.161	-0.353	0.129	1.336	2.153	0.488	-1.283	1.51	0.487	0.436	0.145	2.236	-1.196	0.077	0.621	-0.463	-0.685	0.256	0.802	0.147	0.159	-0.032	-1.073	-0.73	-1.299	0.622	0.102	-1.914	-0.013	-0.636	1.83	0.05	0.416	-0.336	1.487	-0.963	0.454	0.031	-0.015	2.236	-0.419	-2.397	0.147	-1.159	-0.517	-0.047	0.818	0.138	1.263	-0.262
X52983	X52608	-0.527	-1.428	0.009	0.325	-0.225	0.076	0.034	-0.174	0.184	-0.545	1.006	1.095	-0.55	0.111	-0.335	0.398	0.812	-0.567	0.117	-0.405	-0.173	0.116	1.588	0.145	0.209	0.941	-0.084	0.359	0.086	-1.106	0.076	-0.151	0.302	-0.413	-0.019	-0.464	0.231	0.088	0.343	0.149	-4.114	0.199	-0.151	0.02	0.691	0.345	-0.318	1.43	0.097	-0.185	1.394	-0.846	0.687	3.873	0.24	0.498	0.265	-0.156	-0.226	-0.276	-0.047	0.106	0.081	0.083	0.191	-0.133	0.075	0.588	-0.559	-6.232	0.562	0.199	0.631	2.209	0.206	0.069	1.819	0.06	1.838	0.147	0.317	0.361	-0.011	-1.888	0.737	-0.103	0.063	0.752	-0.35	0.549	0.167	0.563	-0.098	0.628	-0.603	0.244	0.094	-3.411	1.24	-0.096	-0.659	0.584	0.047	-0.206	0.053	0.049	0.046	0.155	1.887	-0.069	0.069	0.08	0.316	-0.001	0.763	-0.025	-1.801	0.057	0.021	0.138	0.705	0.082	0.086	0.117	0.419	0.152	0.09	0.26	-0.524	0.0	0.752	0.762	0.526	0.225	1.131	-0.552	-0.415	0.254	2.124	0.073	-2.429	0.175	0.049	-0.125	-0.506	0.572	0.884	1.529	1.924	-0.218	0.916	1.33	0.343	0.149	0.443	0.157	-1.137	-0.53	-1.175	-0.175	-0.326	0.48	1.637	-0.3	0.923	0.354	0.197	0.251	1.217	0.517	-0.198	0.898	-0.717	-0.186	0.218	-1.214	-0.106	0.146	-0.318	-0.97	-0.84	0.096	0.198	0.574	0.126	1.818	-0.242	0.071	-1.365	0.283	3.594	-0.084	-0.342	-0.322	-0.393	0.436	0.084	-0.946	-0.362	0.272	2.015	-0.086	0.317	0.157	-0.347	-0.905	-0.03	0.349	-0.484	0.202	0.139	-2.519	0.161	0.636	0.21	-0.394	-0.353	0.075	0.551	0.919	0.545	-0.513	0.086	0.413	0.615	1.781	2.777	0.837	0.087	-0.537	-1.364	-0.136	0.333	-0.978	-0.277	-0.131	1.599	0.625	-0.433	-0.139	2.529	-4.883	-0.443	0.229	0.412	-0.481	3.14	-0.125	0.237	-0.435	2.689	0.416	0.082	0.055	0.096	0.21	0.626	-0.019	0.75	3.22	0.325	0.116	0.94	-0.014	0.0	0.568	0.023	-0.039	-0.051	-0.998	0.034	0.305	-0.12	-0.736	0.748	0.289	-0.873	-0.589	-0.874	-0.87	1.46	0.079	-0.457	-0.819	0.146	0.467	-0.387	-0.039	0.077	0.025	0.177	-0.11	0.145	-0.066	0.139	0.41	0.292	0.17	2.318	1.326	2.318	-2.847	-0.23	-4.035	-2.565	-1.108	0.641	-0.001	0.064	-0.06	0.534	0.096	-1.663	0.414	0.633	0.051	0.48	0.343	-0.086	-0.575	-0.011	0.123	0.076	-0.052	-0.77	-0.51	0.285	0.656	-0.878	0.651	-0.48	0.032	0.114	0.069	-0.085	1.858	0.085	0.353	0.482	1.023	0.236	-0.602	2.318	0.45	0.311	0.121	-1.507	-3.07	-0.84	1.275	0.086	-2.641	-0.042	-0.828	0.338	-0.129	-0.485	0.026	-0.76	-0.406	-1.872	1.645	-0.007	0.073	0.868	1.326	-0.262	0.208	-0.007	-0.054	2.318	0.244	-0.602	0.091	0.737	-1.045	-0.721	0.523	0.141	0.365	0.115
X52983	X54955	0.167	0.089	0.185	0.866	-0.553	0.219	0.013	0.335	-0.069	0.452	0.376	1.046	-0.912	0.203	1.457	0.279	-0.612	-1.442	0.164	0.251	0.619	0.111	1.469	0.208	0.268	2.02	0.458	0.192	0.163	-1.084	0.205	-0.398	-0.504	-0.064	0.177	-4.742	0.449	0.159	1.074	-0.009	0.868	0.2	0.659	0.045	0.158	0.091	0.294	2.709	0.052	0.08	0.583	0.599	0.115	1.74	-0.261	-0.989	0.514	-0.451	0.028	-0.595	0.187	0.206	0.11	0.161	-0.094	-0.011	1.257	1.193	-0.066	-2.333	0.132	-0.983	-0.011	1.524	0.509	0.089	3.684	-0.327	1.879	-0.862	0.363	0.619	1.159	0.938	0.225	0.134	-0.622	1.462	0.283	0.632	0.105	0.64	-1.198	0.396	0.193	0.074	0.172	-3.215	1.044	-0.265	0.314	-0.935	0.442	-4.351	0.221	0.144	0.16	0.137	1.599	-0.573	0.121	-0.04	0.641	-1.384	1.164	0.213	0.431	0.116	1.229	-0.415	0.841	-0.29	-0.051	0.54	0.608	0.356	0.168	0.119	0.332	-0.851	0.253	-0.183	0.55	0.296	0.66	0.444	-0.109	0.042	1.271	-0.068	-0.626	0.209	0.668	0.601	0.402	0.787	0.546	4.262	-1.347	0.577	0.93	0.866	0.514	0.013	0.36	0.187	-0.073	0.76	0.073	-1.108	1.841	0.071	1.004	-1.3	-0.21	0.408	0.201	0.287	-0.287	0.463	-0.043	-0.685	0.284	0.504	-0.292	-2.792	0.65	-0.026	0.703	-1.296	-1.421	0.178	-0.006	1.608	0.132	0.894	0.232	-0.048	1.36	0.384	0.568	-0.335	0.314	0.081	0.435	0.551	0.152	-1.027	0.409	-1.899	0.54	0.657	0.439	0.123	-0.598	-0.241	0.005	-0.067	-0.641	0.219	0.094	-0.938	0.219	0.513	-0.612	0.35	0.866	0.039	0.694	1.427	0.505	0.204	0.165	-0.167	0.68	0.755	0.624	-1.752	-0.179	-0.051	0.321	-0.056	0.405	0.034	0.192	0.146	1.404	-0.145	-0.478	1.064	-0.109	-0.568	-1.816	2.934	0.505	-0.398	0.202	0.152	0.656	-0.068	1.8	-0.192	-0.454	0.159	0.365	-2.912	1.192	0.163	0.258	-2.944	0.548	0.041	0.992	0.18	1.66	1.049	0.125	0.095	0.452	2.486	0.232	0.978	0.484	-0.113	1.456	0.246	-0.526	0.452	-1.172	1.453	0.321	-0.001	-0.012	-1.039	0.178	0.4	0.234	-0.07	-0.654	0.446	0.194	0.418	0.18	0.166	0.115	0.0	-1.643	-0.619	2.486	1.737	2.486	0.237	-2.783	-0.493	-0.041	-0.864	1.349	0.028	0.185	2.486	-1.877	0.003	-1.075	0.669	-0.318	-0.163	1.372	0.683	-0.362	0.513	1.982	1.475	0.146	-0.151	-0.264	-0.346	0.25	-1.249	0.277	0.207	0.519	0.168	0.007	0.141	-3.466	2.486	-1.712	-0.406	0.818	2.278	0.04	0.115	0.987	0.275	0.212	0.408	0.229	-0.94	-1.304	0.75	0.136	-1.401	0.236	2.266	-0.096	0.636	-0.006	-0.442	1.428	-0.06	0.998	1.113	0.098	-0.083	-0.251	1.076	0.107	0.101	-0.009	0.163	-0.168	0.257	-2.754	0.176	0.522	-0.204	-2.154	0.243	0.322	0.548	0.064
X52983	X54956	0.137	-0.17	0.183	0.731	-0.257	0.029	0.038	0.266	-0.036	0.698	0.868	0.885	-0.076	0.198	1.618	0.248	-0.347	-0.995	0.188	0.264	0.394	0.001	1.893	0.174	0.272	2.83	0.384	0.207	0.176	-0.565	0.163	-0.418	-0.379	-0.252	0.3	-4.236	0.383	0.169	0.689	0.071	1.185	0.222	-0.035	0.034	0.103	0.202	0.55	2.65	0.103	0.341	1.941	0.557	0.431	1.745	-0.39	-0.684	0.501	-0.616	0.127	-0.319	0.203	0.223	0.065	0.172	-0.035	0.27	1.373	0.664	-0.375	-1.662	0.042	-0.815	0.12	1.119	0.146	0.144	2.937	0.152	1.514	-0.638	0.543	0.586	1.647	0.919	0.243	0.126	-0.87	1.252	0.387	0.737	0.086	0.614	-1.289	0.546	0.289	0.122	0.167	-2.186	0.917	-0.174	0.502	-0.835	0.146	-4.13	0.252	0.167	-0.455	0.207	1.796	-0.395	0.171	-0.19	0.472	-1.015	1.197	0.238	0.232	-0.106	1.313	-0.492	1.627	-0.317	-0.089	0.351	0.533	0.8	0.154	0.175	0.256	-1.406	1.102	0.136	0.35	0.301	0.544	0.326	0.186	0.298	1.061	0.007	-0.592	0.207	0.674	0.573	0.657	0.684	0.419	2.839	-0.595	0.613	0.872	0.81	0.644	0.145	0.409	0.216	-0.241	-0.299	0.251	-1.018	1.725	0.481	1.063	-1.124	-0.347	0.502	0.161	0.081	-0.289	0.485	0.03	-0.951	0.199	0.687	-0.442	-3.397	0.229	0.048	0.631	-1.426	-1.336	0.179	-0.039	1.435	0.112	0.963	0.481	0.104	1.216	0.469	0.816	-0.377	0.34	0.023	0.217	0.426	0.174	-0.949	0.475	-1.381	0.839	0.486	0.442	0.276	-0.638	-0.402	0.104	-0.033	-0.983	0.237	0.113	-1.03	0.244	0.544	0.667	0.621	0.741	-0.094	0.651	1.477	0.475	0.595	0.173	-0.161	0.842	0.685	0.003	-1.652	-0.155	-0.042	0.941	-0.033	0.434	0.042	0.197	0.148	1.263	0.103	-0.402	1.078	-0.462	-3.408	-0.466	3.114	0.574	-0.005	1.251	0.13	0.613	-0.17	1.059	-1.789	-0.415	0.225	0.34	-2.765	1.002	0.152	0.2	-6.007	0.532	0.004	0.604	0.238	1.562	1.032	0.134	-0.328	0.378	2.346	0.235	0.761	0.587	-0.17	1.316	0.254	-0.266	0.51	-1.213	1.371	0.718	0.046	0.285	-0.972	0.193	0.329	0.24	0.091	-0.124	0.425	0.205	0.409	0.109	0.164	0.165	0.31	-2.119	-0.246	2.346	1.649	2.346	1.254	-3.739	0.439	0.734	-0.773	1.328	-0.025	0.263	2.346	-2.688	0.152	-1.171	0.776	-0.049	-0.108	1.424	0.645	0.179	0.429	2.217	1.554	0.166	0.175	-0.859	-0.401	0.277	-2.01	-0.225	0.129	0.558	0.158	0.022	0.166	-3.299	2.346	-1.45	-0.925	1.265	1.227	0.235	0.177	0.875	-0.269	0.633	0.784	0.451	-0.056	-0.709	0.735	0.15	-1.56	0.242	2.207	-0.217	0.172	-0.564	-0.404	1.36	-0.13	2.483	1.252	0.045	0.024	-0.547	1.549	0.6	-0.098	0.018	0.159	-0.415	0.353	-2.613	0.198	0.252	-0.636	-2.085	0.688	0.287	0.512	0.267
X52983	X46223	0.364	-0.115	0.106	0.384	-0.42	-0.012	0.079	-0.203	0.098	0.395	0.73	-0.218	-0.905	0.089	1.219	0.299	0.322	0.147	0.175	0.077	0.586	0.179	2.629	0.009	0.26	0.983	-0.008	0.197	0.142	0.016	0.217	-0.304	-0.903	0.089	-0.021	-3.703	0.43	0.047	1.021	0.056	-3.681	0.208	-0.841	0.06	0.507	0.842	-0.362	1.483	0.156	0.3	1.284	1.332	0.348	2.486	0.295	-0.246	0.54	-0.104	-0.417	-0.141	0.151	0.203	0.129	0.071	0.237	-0.415	1.072	0.992	-0.358	-0.256	0.108	0.174	0.316	0.275	0.492	0.16	-1.402	-0.163	0.836	0.032	0.289	0.688	1.889	0.532	0.76	0.242	-0.203	0.521	0.341	-0.398	0.21	0.557	-1.381	0.429	0.09	0.189	0.16	1.164	-0.021	0.305	0.283	-1.574	-0.412	0.831	0.246	0.135	0.38	0.206	-1.464	0.126	0.158	-0.294	0.378	-0.886	0.824	0.164	-0.55	0.032	1.335	0.088	-0.258	0.507	0.066	0.871	0.976	-0.324	0.171	0.217	0.355	0.582	0.52	0.313	0.258	0.205	1.268	0.112	0.715	0.336	1.128	0.16	-0.355	0.205	0.86	0.21	0.667	0.761	0.194	1.152	-0.463	0.241	0.28	1.102	0.549	0.17	0.432	0.064	-1.006	-1.168	-0.797	-1.048	-0.982	0.619	1.487	-0.399	0.164	0.203	0.214	0.235	0.582	0.558	0.151	0.105	1.376	1.385	0.265	-0.79	-0.061	0.265	0.363	-0.424	-0.796	0.159	0.111	0.327	0.076	-0.235	0.432	0.111	-0.443	0.439	2.126	-0.126	0.125	-0.558	-1.051	1.067	0.159	-1.731	-0.381	0.509	1.84	-0.576	0.295	0.103	0.211	-1.186	0.195	-0.499	-0.735	0.222	0.171	0.204	0.011	0.591	0.769	0.786	0.842	0.149	0.538	1.097	0.484	-0.324	-0.287	0.607	0.501	0.677	-0.741	0.208	0.15	-0.758	0.296	-0.79	0.366	-0.1	0.119	0.035	0.992	0.047	-0.464	0.061	4.486	-5.123	0.019	0.382	0.3	-1.226	3.122	0.109	-0.13	-0.274	-0.508	0.021	0.161	0.127	0.295	3.061	-1.289	-0.084	0.698	-0.884	0.312	0.258	1.107	-0.289	-0.768	0.723	0.074	-0.751	0.026	-0.029	0.194	1.966	0.858	-0.213	-0.217	0.138	-0.253	-0.084	-0.63	0.444	1.465	0.387	-0.8	0.017	0.166	0.52	-0.008	-0.183	-0.094	0.105	0.176	0.933	-0.195	0.041	0.181	0.229	0.222	0.031	1.303	0.601	1.74	-1.152	-3.253	-2.147	-1.781	0.41	1.767	0.049	0.047	1.745	0.584	0.146	-0.389	0.631	0.497	0.087	2.243	0.376	0.584	1.711	-1.361	1.223	0.143	-0.017	-1.092	-0.338	0.254	0.488	0.941	0.232	0.484	0.159	-0.121	0.148	1.517	2.257	0.583	-0.77	1.544	-0.804	0.417	0.15	1.388	-0.404	0.355	0.743	-0.368	-0.958	-0.338	0.652	0.137	-0.55	-0.058	-0.508	-1.097	-0.199	0.798	-0.159	-2.958	0.073	-0.629	1.812	-0.17	0.445	-0.775	1.24	-1.196	0.442	-0.142	-0.022	2.043	-0.426	-1.517	0.159	-0.623	-0.468	0.517	0.586	0.11	0.485	0.193
X52983	X57463	0.56	-1.466	0.024	0.119	0.266	-0.006	0.04	-0.422	-0.056	0.622	-0.166	-0.645	-0.205	0.037	1.21	-0.196	-0.653	0.162	0.051	-0.159	-0.35	0.207	0.627	-0.019	0.006	-1.264	-0.083	-0.349	-0.01	-0.082	0.145	0.18	0.142	0.049	0.408	-1.906	-2.72	-0.028	0.848	-0.139	0.658	0.317	-0.943	0.076	0.454	-0.061	-0.575	0.38	-0.061	-1.264	1.648	-0.57	0.346	-0.973	-0.129	-0.106	0.103	0.441	0.506	-0.206	0.002	-0.044	-0.005	-0.024	0.254	-0.619	0.806	1.064	0.214	-4.617	-0.056	0.011	-0.009	2.177	0.03	0.007	-4.013	0.549	-0.811	-1.155	0.103	0.584	-1.022	1.253	-0.853	0.214	-0.13	-0.27	-0.167	-0.019	-0.081	0.402	0.145	-0.072	0.257	0.173	-0.148	1.49	-0.163	-0.187	-0.7	2.622	0.784	-3.082	0.035	0.007	0.855	0.063	-0.424	-0.43	0.017	0.047	0.239	-1.538	0.246	0.0	0.399	-0.102	-0.167	-0.439	-0.288	-0.58	0.0	1.239	-0.225	-0.98	0.068	-0.045	-0.108	0.619	-1.248	-0.509	0.208	-0.019	0.501	0.532	-0.732	-2.279	-0.939	-0.036	-4.046	-0.204	0.548	0.279	-1.342	0.254	-0.09	2.086	-2.271	0.552	0.475	0.846	-1.036	-0.03	0.112	0.114	1.141	1.215	0.684	1.084	2.003	-0.594	0.777	-0.825	-3.741	0.141	0.431	-0.089	0.206	0.371	-0.01	0.637	-0.824	-0.706	0.123	-2.605	1.315	-0.185	0.325	2.721	0.215	0.015	0.029	1.284	0.012	0.376	0.72	-0.004	1.568	0.316	-1.203	-0.409	-0.303	0.102	0.607	0.757	-0.019	0.936	0.085	1.115	0.995	-0.232	-0.109	0.792	-0.776	0.645	0.107	-0.363	-0.263	-0.033	0.04	-1.45	0.305	0.412	-3.018	0.164	0.921	0.361	0.488	-2.2	0.475	-0.499	0.018	0.35	-0.913	-0.467	-0.487	0.631	-0.004	0.201	-0.378	0.57	-0.364	-0.004	0.113	-0.026	0.758	-0.449	-0.691	0.414	-1.744	2.082	-0.554	1.513	0.435	0.325	-1.92	-0.033	0.94	-0.128	1.155	0.209	0.225	-0.328	0.052	-0.867	1.147	0.048	-0.072	0.334	0.492	0.1	0.904	-0.289	1.393	0.293	0.033	0.494	0.324	1.463	-0.359	-0.362	1.212	0.739	3.332	-0.003	-1.005	0.315	-0.225	1.106	1.459	0.418	1.04	-0.088	0.052	-0.272	-0.149	0.058	-0.463	-0.207	-0.003	-0.34	-0.037	0.028	-0.251	-2.355	0.734	0.247	0.217	-1.52	0.79	1.312	-0.137	0.204	-1.737	-2.329	0.347	0.052	0.107	-0.859	0.092	-0.196	-0.667	-0.808	0.075	-0.348	0.081	-0.892	-2.274	-1.523	2.611	0.918	0.047	1.327	1.41	-0.37	-0.025	0.351	-3.432	0.176	-1.388	-0.039	0.098	-0.007	-0.03	1.079	0.042	-0.265	0.318	2.78	-0.11	0.014	-0.768	0.174	-0.512	0.596	1.066	0.996	2.784	-0.726	-0.007	-1.591	0.053	0.034	-1.397	0.43	1.044	-0.006	0.694	0.081	2.633	0.072	0.024	-0.345	-1.343	-0.773	0.136	0.047	0.116	0.181	-1.201	-0.246	-0.958	0.044	0.852	0.263	0.164	-0.072	0.114	1.117	-0.752
X52983	X54964	0.004	-0.445	0.047	1.104	0.521	0.143	0.063	-0.007	0.146	0.922	1.418	0.377	0.277	0.052	1.981	0.152	0.139	-1.302	0.117	0.213	-0.493	0.078	3.538	0.167	0.166	2.285	-0.114	0.118	0.064	0.584	-0.048	-0.692	-0.13	0.08	-0.227	-3.07	0.217	0.103	-0.886	0.247	1.178	0.127	-0.187	0.028	1.122	0.034	-0.598	1.342	0.098	-0.581	1.144	-0.386	0.536	1.302	-0.349	-1.023	-0.542	-0.344	0.014	-0.419	0.115	0.194	0.062	0.072	-0.18	-0.27	0.365	-1.368	-0.191	-3.946	0.249	-0.198	-0.323	-2.007	0.208	0.077	1.979	0.487	0.515	-0.542	-0.114	-0.008	0.574	1.522	-0.122	-0.883	0.127	1.548	0.851	1.11	-0.14	0.463	-0.666	0.577	0.069	0.013	0.063	1.058	0.366	1.187	1.018	0.048	0.305	-2.79	0.182	0.036	0.131	0.162	0.996	-0.331	0.077	-0.2	0.302	0.093	1.564	0.273	-0.378	-0.076	1.224	-0.553	0.786	-0.058	-0.391	0.182	1.781	0.741	0.192	-0.156	0.146	-0.807	0.062	-0.48	-0.147	0.33	0.246	0.39	0.355	0.305	1.474	0.219	0.035	0.024	-0.721	-0.548	0.664	-0.066	-0.234	-4.404	-2.23	1.21	0.593	0.684	0.179	-0.377	0.58	0.078	-0.509	-0.853	1.381	-0.548	0.648	0.17	-0.996	-0.765	-0.24	0.326	0.089	0.215	-0.061	-0.045	-0.21	-0.158	-0.602	0.97	-0.296	0.661	-0.481	0.26	0.333	-1.557	-0.46	0.102	-0.34	1.223	0.028	0.399	0.087	0.02	1.566	0.326	-0.41	-0.625	0.264	0.298	-0.22	0.501	0.08	-0.867	0.122	-0.414	-0.734	-0.029	0.435	-0.5	-0.125	-0.0	0.162	-0.023	-0.019	0.108	-0.004	-0.836	0.043	0.564	-0.809	0.279	-0.006	-0.129	0.171	0.076	0.42	0.509	-0.032	-0.771	0.483	1.041	-1.582	0.438	-0.034	0.354	1.253	-1.033	0.473	0.106	0.24	0.083	1.127	-0.144	-0.72	0.677	-0.048	-5.64	1.306	1.032	0.022	0.079	-0.694	0.062	0.879	0.194	1.263	0.343	0.126	0.392	0.456	-2.001	0.013	0.122	-0.182	2.166	0.504	-0.511	-1.354	0.325	1.652	1.229	0.1	0.028	1.098	1.981	0.27	1.575	0.789	-0.451	-0.127	-0.1	-1.074	0.313	-0.914	1.055	-0.215	0.093	0.111	-0.047	0.041	0.299	-0.298	-0.374	-0.041	-0.01	0.061	0.081	0.405	0.082	0.0	1.981	-1.061	-0.357	1.981	1.403	1.981	1.244	-4.478	0.908	-2.635	-2.521	1.019	0.006	0.13	1.981	-4.121	-0.51	-0.722	0.324	-0.011	0.004	0.718	0.82	-1.215	0.161	2.617	1.17	0.061	-0.578	0.646	-0.365	0.119	-1.069	-1.343	0.083	0.055	0.004	0.103	0.083	-2.39	1.981	-0.242	-0.519	1.27	3.462	0.161	0.074	1.106	-0.313	-0.151	1.981	0.587	1.96	-0.291	1.102	0.073	-2.871	0.239	0.562	0.416	-2.686	-0.002	-0.227	1.167	-0.134	0.066	0.205	-0.018	0.1	-0.829	1.321	0.205	0.265	0.162	0.135	-0.578	0.106	-1.383	0.127	-0.039	-0.152	-1.431	0.379	0.251	1.127	-0.786
X52983	X54968	0.137	-0.39	0.117	1.13	0.793	0.142	0.094	-0.009	0.177	0.82	1.242	-0.208	-0.757	0.108	2.049	0.292	-0.108	-1.189	0.09	0.263	-0.795	0.174	3.186	0.17	0.26	1.735	0.364	0.467	0.111	0.041	0.067	-1.141	-0.014	0.095	0.018	-4.163	0.977	0.101	0.685	0.203	1.003	0.181	0.534	-0.041	0.688	-0.254	-0.192	3.096	-0.417	-0.661	1.812	-0.581	0.569	1.711	-0.437	-0.967	0.481	-0.657	0.212	-0.717	0.111	0.191	0.11	0.106	0.055	-0.276	0.597	1.596	0.114	-5.7	0.009	-0.122	-0.078	1.747	0.429	0.116	-0.504	0.396	0.835	-0.705	0.185	0.427	1.469	1.859	0.015	-0.503	-0.44	1.233	0.535	0.686	0.066	0.354	-0.155	0.603	0.292	0.058	0.119	1.161	0.43	1.309	0.641	-0.925	0.457	-3.132	0.221	0.105	0.199	0.181	1.384	-0.2	0.125	-0.057	0.45	-0.644	1.421	0.207	-0.909	0.026	1.488	-0.719	0.208	-0.506	-0.049	0.639	0.247	0.234	-0.119	-0.031	0.231	0.061	-0.666	-0.383	0.446	0.314	0.886	0.399	0.933	0.483	1.169	-0.025	-0.77	0.186	0.772	0.651	0.721	0.421	0.438	3.444	-2.984	0.727	0.67	1.193	0.141	-0.446	0.368	0.095	-0.739	0.012	0.461	-1.481	0.484	0.016	0.793	-1.763	-0.206	0.348	0.161	0.466	0.247	0.061	0.015	-0.071	-0.398	0.967	-0.099	-1.024	-0.385	0.379	0.448	-0.642	-0.808	0.13	0.451	2.285	0.115	-0.022	0.461	-0.065	1.202	0.43	-0.238	-0.495	0.057	0.034	-0.11	0.838	0.116	-2.432	0.51	0.38	0.126	0.257	0.451	-0.363	1.099	0.225	0.133	-0.034	-0.058	0.11	0.072	-1.418	0.112	0.645	-0.264	0.2	0.51	-0.049	0.663	0.701	0.554	0.736	0.088	0.005	0.135	0.531	-0.433	1.174	0.069	1.136	0.435	-0.479	0.51	0.05	-0.378	0.142	1.515	-0.191	-1.141	0.978	0.209	-2.056	-0.219	1.001	-0.202	-0.345	-1.086	0.086	0.682	0.121	2.69	1.121	-0.004	-0.101	0.377	-1.548	-0.315	0.143	0.068	4.37	0.397	-1.016	1.441	0.427	1.967	1.249	0.142	0.484	0.83	-0.13	-0.084	1.557	-0.229	-0.371	-2.17	0.339	0.361	0.216	-1.792	1.571	0.378	0.336	-0.404	0.831	0.086	0.243	0.17	-0.396	-0.298	-0.001	0.081	0.26	0.441	0.09	-0.083	-0.856	-1.516	-0.121	-1.227	0.165	2.71	-3.082	-2.183	-1.272	-3.884	-2.811	2.181	-0.07	-0.005	1.926	-3.393	-0.418	-1.475	-0.105	-0.146	0.143	0.672	-0.195	-1.944	0.796	2.32	1.176	-0.023	0.51	0.504	-0.529	0.239	0.228	-0.867	0.046	0.257	0.081	0.134	0.088	-0.367	1.953	-0.038	0.293	1.551	2.227	-0.014	0.079	1.097	0.016	-0.228	1.081	0.145	-0.532	-1.428	0.936	0.073	-3.713	0.206	0.522	0.992	-1.227	0.449	0.147	1.274	-0.159	-4.146	-0.542	0.061	0.123	-0.276	0.927	-0.979	0.444	-0.007	0.24	0.797	-0.367	-0.99	0.137	0.653	0.125	-1.771	-0.426	0.29	0.599	0.397
X52983	X1301	0.105	0.51	0.038	0.504	-0.128	0.164	0.183	0.212	-0.051	0.807	-0.173	-0.258	-1.358	0.204	2.208	0.42	0.155	0.254	-0.017	0.279	0.839	-0.012	0.237	0.178	0.152	-1.188	0.143	-0.129	0.096	0.177	0.094	0.522	-1.072	0.229	-0.712	3.129	0.039	-0.004	0.255	0.125	0.471	0.202	0.02	0.097	-0.015	-0.204	-0.528	-1.623	0.117	-0.198	-5.658	0.546	-0.788	2.061	0.32	-0.733	0.518	0.171	-0.525	0.288	-0.779	0.049	0.157	0.109	0.261	0.375	1.256	-0.055	-0.141	5.73	0.24	-0.055	-0.579	0.56	0.467	0.169	-4.106	0.492	0.54	-0.882	0.149	0.764	0.063	0.992	0.238	-0.018	0.38	1.177	0.647	0.439	0.181	0.671	-0.278	-0.829	0.303	0.234	0.174	0.641	-0.282	-0.754	0.988	-1.152	-0.305	3.324	0.12	0.091	-0.033	0.171	1.874	-0.069	0.137	0.17	0.085	-0.16	1.182	0.238	-0.158	-0.104	0.915	0.667	0.189	-0.482	-0.563	0.822	-1.26	-0.1	0.08	0.3	0.117	0.913	1.627	-0.371	-0.176	0.265	1.022	0.16	-0.988	0.67	0.728	0.164	0.54	0.195	0.708	0.563	-1.829	-0.526	0.571	-0.698	5.155	0.605	-0.004	-0.866	0.5	0.176	0.609	0.177	0.065	-0.823	-0.317	-0.938	0.711	0.581	1.85	0.028	1.234	0.488	0.144	0.197	0.006	0.207	0.163	0.448	-0.39	0.606	0.246	-3.614	0.365	-0.183	0.752	0.327	0.433	0.164	0.377	1.777	0.071	1.106	0.566	0.172	0.427	0.476	-0.228	0.343	0.112	-0.366	-0.066	1.064	-0.17	0.409	-0.455	0.298	0.548	0.556	0.462	-0.143	-1.357	0.454	0.11	-1.192	0.707	0.126	0.173	-1.256	0.076	0.175	1.19	0.807	0.769	0.449	-0.214	-0.778	0.526	-0.437	0.138	-0.037	0.936	1.288	1.843	-0.108	0.084	1.484	-0.087	-0.35	0.472	0.063	0.117	0.109	1.247	0.411	0.918	0.171	1.572	-2.819	0.084	0.555	0.031	-0.535	-0.001	0.093	-0.415	0.446	-0.997	1.648	0.185	0.226	-0.598	-0.552	0.969	-0.054	0.997	0.743	0.453	0.025	-0.399	0.332	1.914	-0.45	0.067	0.073	0.086	2.063	0.27	0.2	-0.43	-0.243	-2.429	-1.187	-0.432	0.913	-0.771	1.15	-0.324	0.432	0.729	0.342	-0.061	-0.489	-0.629	-0.053	0.169	0.421	0.2	0.387	-0.135	0.135	0.019	0.759	-0.018	-0.152	1.766	0.196	0.398	-1.173	-0.736	2.937	4.697	5.29	-0.26	0.268	0.076	1.77	1.852	-0.143	-2.032	0.974	0.221	0.187	1.995	0.179	-1.147	-0.234	0.367	1.086	0.103	-0.238	-2.58	-1.654	0.23	0.918	-0.15	-0.486	0.558	0.164	0.147	0.166	-1.82	2.402	0.783	-0.013	0.853	-1.571	0.567	0.177	0.453	0.199	0.599	-0.643	-1.959	-0.994	0.32	0.911	0.165	-2.503	0.238	1.735	-0.001	0.042	0.031	0.191	-2.074	0.182	-0.801	-0.437	0.005	0.414	-1.38	0.896	0.182	0.413	-0.098	-0.95	-0.813	0.145	0.91	0.136	-0.809	0.069	0.443	0.475	-0.009	-0.515	0.562
X52983	X1303	0.272	0.628	0.145	0.877	-0.246	0.032	0.09	-0.086	0.32	0.798	0.855	-0.326	0.132	0.179	-0.408	0.208	1.098	0.177	0.086	0.217	1.103	-0.022	-1.024	0.178	-0.031	-0.277	0.051	-0.056	0.056	0.183	0.239	1.035	-0.325	0.157	-0.242	-1.297	0.084	0.129	0.818	0.273	0.288	0.078	0.675	-0.076	0.837	0.547	-0.581	1.146	0.129	1.088	-2.016	-0.414	1.316	1.308	0.446	0.603	0.49	-0.991	0.333	0.127	0.158	0.195	0.064	0.04	0.251	0.277	0.815	0.986	0.03	5.155	-0.065	-0.641	0.254	-0.306	-1.268	0.099	3.666	-0.621	1.102	0.768	0.24	0.653	0.545	-1.952	1.042	-0.487	0.448	0.768	0.296	-0.866	0.101	0.329	-0.538	0.827	-0.028	0.013	0.126	-1.121	-0.699	1.248	0.711	-1.798	-1.506	-0.628	0.172	0.089	1.1	-0.031	-3.342	0.194	0.135	0.051	-0.443	0.96	0.874	0.195	-0.7	-0.098	1.731	0.099	-1.028	-1.049	-0.488	0.336	-0.373	-2.005	-0.04	0.256	-0.104	0.814	-0.494	0.302	-0.472	0.299	1.962	0.219	0.815	0.226	0.967	-0.036	1.533	0.2	0.77	0.075	-1.202	0.008	0.356	-1.148	1.626	-1.07	0.366	-0.679	-0.125	0.192	0.277	0.04	-1.666	-1.365	-1.649	-0.138	0.741	0.59	-0.05	0.298	1.419	0.066	0.071	-0.242	0.934	0.611	0.205	0.216	-0.648	1.192	0.238	-0.584	-0.68	0.162	0.207	-0.668	-0.546	0.085	0.291	0.56	-0.091	1.246	0.787	0.131	-0.321	0.456	-0.179	0.235	0.113	-0.442	0.025	1.117	0.126	-1.079	-1.111	-0.045	2.082	-0.51	0.491	0.221	-0.044	-0.138	0.173	1.018	-2.481	0.222	0.013	-1.13	-0.025	0.021	0.913	0.895	-0.696	0.203	-0.236	1.515	0.409	0.582	0.051	0.068	1.467	0.522	2.774	-0.874	0.116	-1.79	0.17	-0.572	0.534	0.037	-0.454	0.089	0.296	0.43	0.2	0.403	3.33	-0.168	0.292	-0.106	-0.302	-0.872	0.866	0.121	-0.353	-0.037	-0.113	0.757	0.207	0.014	0.039	2.633	-0.55	-0.448	0.522	4.206	0.287	-0.179	-1.415	-0.843	-0.468	-2.55	-0.073	0.397	-0.373	1.096	0.189	0.229	-0.69	-0.472	0.344	0.046	0.158	0.201	-0.099	0.607	0.541	0.407	-0.91	0.046	0.098	0.047	0.063	-0.383	0.163	-0.304	0.119	0.614	-0.069	0.123	0.141	-1.067	-0.614	-0.124	0.832	1.09	1.828	-0.238	-3.46	-3.293	0.299	2.951	-0.492	0.16	-0.224	1.465	0.47	0.126	-1.233	0.117	0.277	0.264	1.527	0.691	0.444	0.388	-0.24	1.105	0.113	0.047	-1.645	1.359	0.254	0.771	0.515	0.088	-1.329	0.12	0.139	0.085	1.48	2.477	0.877	-0.234	-0.056	-2.013	0.302	-0.155	1.148	0.937	-0.308	-4.032	0.02	-0.776	-0.378	0.474	0.121	2.49	-0.003	0.166	-0.632	0.497	1.064	0.224	-1.526	0.225	0.487	0.705	-0.169	0.227	0.888	1.266	-0.437	0.406	-0.119	-0.163	1.613	-4.308	-0.103	0.089	-0.996	0.187	1.913	0.664	-0.441	0.704	0.255
X52983	X20676	-0.331	-0.681	0.076	0.659	0.196	0.188	0.112	-0.119	0.027	0.265	0.822	-0.725	1.19	0.054	-0.336	0.273	0.433	0.18	0.114	-0.065	0.393	-0.151	-0.108	0.006	0.05	0.46	0.573	-0.437	0.103	-0.19	0.098	-1.91	-0.051	0.086	0.079	0.209	0.478	0.119	-0.398	0.035	0.366	0.146	0.205	0.077	0.264	0.62	0.174	1.107	0.058	0.396	-0.549	-0.242	-0.264	0.636	0.162	0.544	0.445	0.314	-0.18	-1.829	0.083	0.16	0.097	0.101	0.136	-0.101	0.495	0.176	0.127	-1.869	0.35	0.462	0.261	7.558	-0.518	0.106	2.512	0.305	0.233	-0.419	0.074	0.457	-0.82	1.069	-0.098	0.255	-0.985	0.071	0.495	0.292	-0.786	0.624	0.246	-0.523	0.159	0.046	-0.404	-1.82	-0.135	-0.775	0.638	-0.58	0.427	0.886	-0.001	-0.013	-0.049	0.14	0.806	0.009	0.116	0.106	0.227	0.143	-0.481	-0.042	-0.256	0.071	0.282	0.127	0.097	0.059	0.05	0.96	0.254	0.641	-0.004	-0.003	0.107	0.014	-0.181	0.315	0.233	0.103	0.34	-0.105	0.4	0.036	0.861	-0.192	-2.468	0.083	0.452	0.179	-0.069	0.28	-0.919	3.274	-0.196	0.386	-0.248	0.443	-0.158	0.071	0.322	0.189	0.739	0.849	0.554	0.527	1.513	-0.04	1.143	-0.558	0.222	0.246	0.121	0.15	-1.89	0.249	0.131	-0.348	1.247	-0.513	-0.178	-1.503	0.237	0.119	0.625	-0.224	0.288	0.094	0.064	0.908	0.165	0.451	-0.685	0.104	1.133	0.221	-1.03	-0.249	0.311	-0.459	0.255	-0.388	0.049	1.025	-0.279	0.494	0.357	0.234	0.215	0.194	-1.07	0.601	0.015	-0.862	0.762	-0.153	0.102	-0.209	-0.839	0.404	0.606	0.127	0.795	0.255	0.59	0.724	0.494	-0.541	0.105	0.362	-0.159	-0.056	-1.254	0.627	0.105	-0.387	0.122	0.031	-0.133	0.113	0.104	0.105	0.686	-0.35	-0.101	0.044	-3.895	0.053	0.052	1.069	-0.242	0.155	-0.198	0.104	-0.074	0.084	0.575	0.73	-0.04	0.169	0.118	-0.929	0.829	0.138	0.322	-2.908	0.279	0.089	2.884	-0.763	0.655	0.092	0.035	0.219	-0.085	2.884	0.078	-2.018	-0.271	-0.03	0.556	-0.975	-0.409	0.291	-0.401	0.859	0.281	-0.006	0.508	-0.184	-0.024	0.127	-0.147	-0.014	0.107	0.206	0.151	-0.043	-0.231	0.106	0.079	0.854	-0.717	-0.669	0.458	0.037	1.776	-0.532	1.402	0.039	0.027	2.745	0.038	0.073	0.033	0.114	1.252	0.168	-1.02	-0.169	0.379	0.035	-0.199	0.389	-0.247	-0.523	0.198	0.84	0.074	-1.004	-3.624	-0.128	0.279	0.293	-0.012	-0.08	-0.149	0.109	0.125	0.103	-1.408	1.704	-0.158	0.485	0.114	-1.239	0.222	0.119	1.398	0.226	-0.468	2.884	0.62	0.267	0.251	0.532	0.103	0.029	0.072	1.141	0.218	-1.479	0.212	-0.273	1.001	-0.08	0.283	0.153	0.095	0.338	-0.218	-1.546	0.197	0.093	0.173	-0.022	0.786	-8.258	0.068	0.139	0.615	0.184	4.553	0.314	0.246	0.138	0.853
X52983	X37059	0.088	-0.777	-0.013	1.063	0.044	0.158	0.014	-0.411	-0.26	-0.132	0.357	-1.967	0.665	-0.127	-1.238	-0.28	-1.027	0.556	0.107	-0.121	0.534	-0.039	1.098	-0.164	-0.14	-0.316	0.066	-0.307	0.037	0.078	-0.038	-0.794	0.315	-0.043	-0.125	1.373	1.356	-0.09	0.108	0.5	-0.699	0.028	-0.269	0.065	-0.073	0.123	-0.306	-1.442	-0.012	-0.539	-0.296	-0.315	-0.503	1.323	0.195	1.041	0.227	0.528	-0.572	0.34	-0.15	0.025	-0.011	-0.016	0.185	0.647	1.331	0.795	-0.205	7.833	0.743	-0.738	0.788	-1.813	-0.816	0.003	1.38	0.575	1.378	-0.395	0.533	-0.423	1.351	-0.833	-0.508	-0.164	-1.614	0.362	0.057	0.879	-0.132	-0.25	-0.07	1.449	-0.064	-0.006	-0.074	0.318	-1.411	0.627	-0.827	0.519	-0.382	-2.972	-0.102	-0.006	-0.05	-0.168	-0.759	0.272	-0.081	-0.034	-0.569	0.22	-1.925	-0.114	0.557	-0.157	-0.507	-0.844	0.581	-0.213	0.328	0.298	-1.629	-0.262	-0.096	0.378	0.362	0.372	-0.537	0.151	1.534	-0.282	-0.119	-0.263	-0.467	-0.627	0.365	-0.085	0.045	0.051	0.068	0.378	-0.632	0.832	-0.732	3.602	-0.034	-0.998	0.96	-1.072	-0.744	-0.044	0.359	0.178	-1.382	-0.84	0.248	0.553	-0.799	-0.578	0.539	-1.753	0.261	-0.07	-0.198	-0.337	-0.379	0.761	-0.095	-0.371	2.104	0.695	-0.169	1.316	0.818	0.243	0.341	1.11	0.695	0.092	-0.017	-1.054	-0.149	-1.534	0.196	0.021	1.529	-0.433	-1.167	0.231	0.231	-0.41	0.787	-0.265	0.037	-0.559	-0.8	-0.458	-0.587	-0.98	0.481	-0.385	2.075	0.073	0.02	0.98	3.199	0.024	-0.027	-1.89	0.037	-0.136	-0.413	-0.797	0.038	-0.509	-0.683	-0.96	0.216	0.818	-0.054	0.645	-0.006	0.696	3.165	0.918	0.031	-1.93	-0.438	0.735	-0.431	0.357	-0.064	-0.115	-0.182	-0.437	-0.672	-0.958	-0.396	-4.742	1.122	0.994	-0.677	0.688	0.551	-0.025	-0.672	0.545	1.357	-1.174	-0.225	-0.156	-0.261	-1.807	-1.15	-0.121	-1.025	-3.718	-0.355	0.338	-1.86	0.078	1.798	1.189	-0.113	0.479	-0.602	-1.743	-0.099	0.439	-0.899	0.168	-2.451	-0.076	1.311	-0.262	0.418	-2.33	1.956	-0.207	-0.491	-0.069	0.003	0.589	-0.088	0.364	0.288	0.568	-0.173	-0.671	-0.489	0.048	0.134	-0.12	-0.964	0.204	-1.375	-0.488	-0.492	0.517	-1.242	-2.964	3.163	2.315	1.956	-0.409	-0.261	-2.633	-2.052	0.284	1.698	-0.601	0.1	-0.385	-1.35	0.784	0.94	1.956	0.494	-2.34	-0.099	-0.541	0.843	-0.8	0.251	1.029	-0.331	-0.537	-1.325	-0.039	-0.047	0.061	1.491	-1.561	-0.693	-0.336	-0.147	-0.269	0.487	-0.051	1.956	-0.86	0.775	1.956	-1.143	-2.287	1.203	1.063	0.015	3.281	0.076	1.347	0.599	-2.391	-0.445	-0.217	-0.762	0.055	2.772	0.387	0.048	0.439	1.17	1.281	0.994	-0.41	-0.319	-0.462	1.956	0.641	-1.711	-0.119	-0.747	0.641	-1.818	-0.485	0.319	-0.513	-0.347
X52983	X15586	-0.171	0.51	0.135	0.514	-0.152	0.388	0.105	0.097	-0.262	0.405	0.048	0.015	2.587	0.129	0.118	0.267	0.269	0.24	0.041	0.038	0.036	0.138	0.857	-0.178	0.131	0.665	0.518	-0.678	0.037	-0.155	-0.018	-0.78	0.321	-0.295	0.201	3.011	-0.713	0.094	0.093	-0.098	0.139	-0.067	-2.521	0.024	0.453	0.538	-0.262	1.973	-0.138	-0.248	1.715	-0.535	0.709	-1.026	0.259	-0.276	0.379	-0.769	-0.758	-0.761	-0.033	-0.067	0.022	0.04	-0.276	-0.484	-0.338	-0.454	-0.063	-3.246	0.758	-0.641	0.254	2.383	-0.093	0.035	0.669	-0.119	0.992	-0.058	0.171	0.684	-1.254	2.077	0.015	0.493	-2.833	-0.136	0.184	0.185	-0.072	-0.33	0.256	-1.585	0.387	0.134	-0.021	1.1	1.273	-0.463	-0.556	3.587	1.075	-2.032	0.012	0.038	0.542	0.007	-0.161	-0.335	0.038	0.049	0.538	1.058	0.388	-0.185	0.048	0.002	0.434	0.431	-0.594	-0.357	0.244	1.296	-0.752	-0.684	-0.141	-0.179	-0.026	0.531	-1.229	-0.768	0.295	0.148	0.908	0.735	-2.519	-0.404	-1.801	0.143	1.67	0.175	-0.365	-0.274	-0.137	0.088	-0.792	-3.068	-2.262	0.839	0.654	0.413	0.323	0.087	0.271	0.165	1.409	1.361	0.236	-0.257	0.973	-0.571	0.309	-0.548	-0.722	0.442	-0.176	0.425	-2.243	-0.384	0.123	0.14	-1.57	-0.663	-0.102	-4.351	1.053	-0.333	0.757	-0.317	-0.619	-0.022	0.062	0.084	0.21	0.295	0.762	-0.03	1.616	0.208	-1.183	0.003	0.116	-0.046	0.693	-0.464	-0.004	0.843	0.117	0.421	0.412	-0.504	0.282	0.169	-1.998	0.644	-0.105	-0.703	0.098	0.127	0.094	-0.943	0.093	-0.715	-0.804	-0.245	-0.788	0.109	0.321	1.515	0.501	-1.361	0.072	0.054	-1.254	0.604	-1.571	-0.523	0.044	1.361	0.914	-0.2	0.199	-0.393	0.245	0.053	0.172	-0.479	0.955	2.078	-2.508	-1.852	-0.388	1.09	0.614	0.171	-1.331	0.034	0.993	-0.132	3.392	-0.387	-0.164	0.289	0.127	-1.03	0.846	0.091	-0.065	-4.278	0.038	-0.375	1.946	-0.218	1.368	1.277	0.014	0.494	0.073	1.549	-0.14	-1.271	0.077	0.098	3.869	-0.05	0.046	0.563	0.271	-0.152	-2.706	-0.166	0.598	-0.551	0.009	0.144	0.114	0.182	0.003	-0.204	0.096	-0.737	0.186	0.056	-0.217	1.762	0.148	0.334	0.196	0.04	-2.359	0.571	1.568	1.012	-1.346	-0.681	-2.971	0.062	0.111	-3.216	-0.146	-0.096	3.918	0.21	0.299	-0.327	-0.498	0.418	-1.181	-3.923	3.301	0.358	-0.018	-0.594	-1.208	-0.466	0.12	0.89	0.048	1.066	0.527	-0.066	0.079	0.059	-0.036	1.252	-0.316	0.158	0.434	2.957	0.398	0.088	-1.33	0.992	-0.187	2.077	0.673	-1.256	1.413	-0.551	0.037	3.435	0.167	-0.711	0.791	-1.753	0.781	-0.236	1.211	-0.334	2.052	0.005	0.054	-0.575	-0.167	-0.573	0.009	0.083	0.302	0.397	-0.205	-0.409	-0.453	0.061	0.747	0.145	1.272	0.195	-0.085	0.492	-0.805
X52983	X46142	0.468	0.386	0.231	0.096	0.856	0.069	-1.763	-0.004	0.393	0.516	1.636	-1.592	1.081	-0.295	1.041	0.178	-2.811	0.333	0.242	0.287	-0.872	0.066	-0.23	0.146	0.163	0.987	0.115	0.383	0.249	0.384	0.211	0.214	0.391	0.298	0.604	-2.383	0.791	0.175	0.709	0.115	0.71	0.081	0.582	0.102	0.296	0.381	0.559	0.457	0.229	-4.609	-2.92	1.374	0.228	0.585	-0.073	0.201	0.018	0.333	0.652	-0.282	0.276	0.303	0.221	0.265	0.395	0.383	1.07	0.754	0.368	14.47	0.16	0.8	0.454	0.591	0.148	0.193	1.052	-0.418	-0.721	0.417	-0.353	-1.773	0.995	1.116	0.615	0.344	0.803	0.025	-0.024	-0.508	0.31	0.61	0.391	0.82	0.396	0.16	0.262	0.138	0.449	1.561	0.852	-0.719	0.175	-2.203	0.167	0.273	0.514	0.26	-1.006	0.343	0.173	0.263	0.386	1.905	0.638	0.323	1.753	0.371	-0.567	-0.47	-0.962	0.141	0.314	-2.418	0.941	-0.02	0.298	0.232	0.249	-0.824	1.187	0.569	0.191	0.271	0.728	0.267	0.783	0.666	0.575	-0.017	0.794	0.281	0.305	-0.106	0.286	0.601	0.297	2.016	3.853	0.751	0.547	0.223	0.407	0.261	0.473	0.131	-0.242	0.404	0.634	0.719	1.308	-0.055	0.411	0.29	1.089	0.372	0.144	0.398	1.238	0.46	0.297	0.558	-0.254	0.384	-0.419	-0.115	0.673	0.077	0.326	0.357	0.687	0.268	0.442	1.216	0.307	0.646	0.753	0.242	0.871	0.16	-0.435	0.077	0.278	0.137	0.292	0.575	0.126	-0.899	-0.183	0.341	0.859	0.082	0.431	0.396	-0.751	0.352	0.291	-0.38	-0.134	0.046	0.277	-0.46	0.317	0.496	0.626	0.252	0.812	0.421	0.485	0.389	0.46	0.404	0.217	0.478	0.424	-0.39	-3.055	-0.325	0.261	4.019	0.478	0.082	0.426	0.335	0.312	0.284	0.864	0.117	0.69	1.18	1.054	2.801	1.169	1.665	0.041	0.049	-0.941	0.243	-0.03	0.367	1.052	-0.227	0.212	0.388	0.28	-0.693	0.351	0.25	-2.974	-2.29	0.432	0.378	-1.397	-0.147	0.489	-0.051	0.034	0.48	0.277	1.162	0.326	-0.173	0.157	0.126	-1.061	-0.909	0.374	0.646	1.366	-1.839	1.306	0.39	0.581	0.044	0.253	0.35	0.264	0.235	-1.12	0.26	0.124	-0.179	0.463	0.267	0.176	0.794	0.409	0.313	-1.32	0.485	0.404	-0.95	-0.931	-2.381	4.304	5.187	-0.096	0.385	0.317	0.39	0.597	0.045	-0.586	0.695	0.381	0.34	0.208	0.356	0.489	0.547	-0.234	1.246	0.28	0.547	1.21	0.213	0.333	-0.297	0.895	-0.06	0.125	0.197	0.279	0.163	-0.166	1.192	0.628	0.22	-2.815	-0.445	0.364	0.274	1.223	0.62	-0.023	2.035	0.659	1.241	-0.057	-0.178	0.272	-1.05	0.246	0.646	0.831	-0.425	0.59	0.242	0.565	0.206	-0.094	-0.216	0.245	0.345	0.658	-3.48	0.272	-0.085	0.371	0.287	1.079	-0.187	-0.168	0.22	0.451	0.451	-0.736	-0.775	0.345	0.851	0.602
X52983	X48153	-0.412	-0.934	0.049	-0.544	0.145	0.238	0.096	-0.005	-0.311	-0.873	0.241	1.424	1.286	0.058	0.806	-0.026	-0.689	-0.075	0.105	-0.469	-0.711	-0.066	-0.367	-0.212	-0.007	-0.752	0.322	-0.9	0.05	-0.161	-0.023	-0.333	0.302	-0.363	0.648	2.357	0.246	0.091	-0.318	-0.185	0.2	0.194	-1.262	0.093	-1.058	0.301	0.1	0.399	0.02	-0.448	1.383	1.664	0.256	-0.832	0.16	-0.386	-0.046	0.915	-0.524	-0.16	-0.138	-0.037	-0.014	0.055	0.133	-0.76	0.581	-0.433	0.053	4.524	0.035	-0.05	0.118	1.933	0.26	0.062	0.871	0.756	0.276	-1.409	-0.014	0.037	-2.309	2.283	-0.727	0.647	-2.295	-0.595	0.205	1.041	-0.082	0.949	0.466	-3.029	0.417	0.179	-0.105	1.708	1.487	-1.039	-0.639	2.364	0.42	-1.141	-0.087	0.05	-0.54	0.169	4.368	-0.341	0.075	0.041	0.731	0.499	-0.752	-0.155	0.438	0.361	-1.161	-0.011	2.682	0.497	0.241	1.423	0.431	0.892	-0.02	-0.14	0.236	-0.39	-1.517	-0.434	1.802	-0.122	-0.708	0.088	-1.647	-0.958	-1.442	0.138	-3.715	-0.027	-0.045	0.341	-0.265	0.488	-0.169	1.938	-2.356	1.134	-0.13	0.912	-0.052	0.072	0.061	0.203	1.667	1.628	1.579	0.796	2.283	-0.722	0.989	0.674	-0.367	0.52	0.183	0.158	-0.45	-0.157	0.007	0.357	0.863	-1.034	-0.063	-3.906	0.83	-0.207	0.421	0.358	0.608	0.023	0.133	0.342	0.22	0.599	-1.193	0.059	1.796	-0.121	-1.461	-0.103	0.107	0.313	0.93	0.25	0.021	1.243	0.15	0.99	-1.164	0.981	0.095	0.185	-2.249	0.99	-0.465	-0.99	0.832	0.024	0.116	-0.489	0.288	0.051	-0.996	-0.515	0.575	0.39	0.668	-1.034	0.543	-1.141	0.081	0.134	-1.417	-0.091	-2.842	0.925	0.058	0.984	-0.288	0.198	-0.309	0.155	0.258	-0.003	0.21	-0.548	-0.269	0.918	-2.758	1.488	-0.512	1.291	0.584	0.352	-2.347	0.038	0.559	-0.322	0.875	-0.349	-0.051	-0.017	0.327	-2.281	1.318	0.122	0.586	-4.476	0.148	0.273	2.283	0.255	2.104	1.246	0.109	0.565	0.355	-0.011	-0.22	-1.436	0.279	0.266	1.045	-0.079	-0.138	0.521	-0.489	1.375	-0.452	-0.184	0.805	-0.26	0.023	0.255	-0.042	0.148	-0.048	-0.113	0.121	-0.837	0.109	-0.065	0.026	1.946	0.361	0.373	1.07	-0.119	-0.277	-0.665	1.724	0.041	-2.988	2.272	-0.468	0.009	0.203	-1.738	1.143	-0.1	0.113	-0.153	0.536	-0.12	-1.693	-0.281	-0.921	-0.864	1.036	-2.334	-0.059	0.157	0.853	-0.907	-0.038	0.056	-0.614	0.257	-0.334	-0.003	0.101	0.038	-2.716	0.213	-0.35	1.15	-1.69	1.906	0.543	0.085	0.279	0.321	-0.271	2.283	0.527	0.962	0.819	0.263	0.056	-1.267	0.176	1.035	0.657	0.193	-0.941	-0.277	1.33	-0.214	0.273	0.34	0.046	-0.115	-0.663	-0.038	0.285	-0.38	0.262	0.029	-0.977	-0.947	-0.074	0.095	1.223	-0.301	-0.174	-0.713	0.291	0.468	-0.194
X52983	X1121	-0.967	-0.451	-0.071	0.095	-1.543	0.138	0.034	-0.196	0.196	0.216	1.814	-0.927	-0.522	0.069	0.465	0.068	0.874	0.095	-0.098	-0.43	1.131	0.124	1.044	0.179	-0.107	-1.609	-0.407	0.065	-0.004	-0.993	-0.143	-0.154	-0.133	-0.511	-0.811	1.009	0.224	0.069	-0.092	0.088	-3.616	-0.072	0.021	-0.026	0.149	-0.326	-0.289	0.784	0.026	0.53	1.04	-1.487	0.796	2.095	0.241	0.747	0.782	0.005	-0.332	0.245	-0.069	0.111	-0.003	0.025	0.288	0.417	-1.11	-0.138	-0.597	-1.234	0.996	0.927	0.566	-0.358	-0.745	-0.036	3.527	0.031	0.249	0.247	-0.027	0.426	-0.725	-0.508	0.48	0.051	0.823	-0.35	0.108	1.477	0.061	1.16	0.067	-0.151	-0.143	0.168	0.024	-0.699	0.508	-0.963	-0.704	-1.049	-0.431	0.309	0.127	-0.007	0.006	0.018	0.452	0.05	-0.018	-0.0	0.1	1.05	0.591	-0.283	-0.952	-0.106	-0.09	-0.181	0.104	-0.37	0.041	0.458	0.371	0.445	-0.292	0.128	-0.271	0.501	0.277	0.466	0.265	0.114	-1.074	-0.231	-0.951	0.008	0.487	0.038	-2.101	0.116	-0.115	-0.076	-0.101	0.684	0.777	-1.776	-1.6	-0.665	0.27	0.954	-0.342	0.085	0.244	-0.01	-0.286	-1.979	-0.651	0.067	-0.849	0.377	1.312	1.282	1.243	0.238	0.121	0.191	1.554	0.296	-0.196	0.356	-0.693	0.346	0.091	-1.118	0.8	-0.347	-0.568	-0.838	-0.076	0.045	0.361	1.46	0.02	1.021	-0.262	-0.026	-0.457	0.302	2.519	0.041	-0.278	-0.286	0.296	1.082	-0.013	-0.386	-0.638	0.735	1.746	-0.221	0.095	0.183	-0.245	-0.271	0.012	-0.029	-0.778	0.161	0.005	-1.337	-0.026	0.25	0.364	0.754	-0.087	0.322	-0.179	0.627	0.336	-0.447	0.011	0.167	0.005	2.669	3.88	1.875	-0.012	1.24	1.046	0.351	-0.1	-0.73	-0.034	-0.088	-1.55	0.474	-0.546	-0.27	-1.275	-2.956	-0.112	0.926	0.212	-0.484	2.734	-0.027	-0.6	-0.723	-1.318	-1.144	-0.116	0.086	-0.036	0.828	0.148	-0.119	0.192	0.941	0.295	-0.025	0.18	-0.447	-0.207	0.059	0.013	-0.471	-0.173	-3.691	0.102	-0.175	0.569	-0.94	1.019	-0.261	0.084	-0.168	-0.463	-3.647	0.47	0.379	-0.324	-0.42	0.105	0.427	-0.34	0.076	0.05	0.551	0.148	0.306	-0.427	-0.065	0.1	0.897	0.204	-0.025	1.416	1.224	0.883	-1.889	-0.785	-1.973	-2.551	-1.579	0.353	-0.219	-0.102	-3.767	1.61	-0.032	-0.932	0.441	-0.05	-0.117	0.79	0.887	0.543	-2.182	0.125	0.83	-0.068	0.024	-1.459	-0.363	-0.097	0.053	-2.916	0.188	0.138	-0.01	0.056	-0.035	0.576	2.081	0.317	-0.771	1.664	-0.181	0.354	-0.11	1.343	0.678	0.817	-0.218	-0.894	-0.996	0.578	1.064	-0.006	-2.729	-0.089	-0.515	-0.062	-1.657	-0.005	-0.195	-0.811	-0.388	-1.727	3.58	-0.036	0.437	-0.336	1.385	-0.833	-0.146	-0.155	-0.583	1.197	0.469	0.494	0.479	0.173	-1.492	0.146	0.939	-0.336	0.585	-0.265
X52983	X57512	0.157	0.516	0.009	0.522	-0.662	0.118	0.085	-0.091	0.231	0.575	0.809	-1.999	1.593	0.095	0.973	0.052	0.352	0.267	-0.141	0.145	1.13	0.114	2.631	0.19	0.09	-1.974	-0.317	-0.942	0.058	-0.17	0.143	-0.02	-0.551	-0.025	-0.842	1.616	-0.729	-0.02	0.644	-0.106	-2.647	0.021	-2.004	0.082	-0.685	-0.27	-0.395	0.688	0.049	0.582	1.098	0.099	0.302	0.984	0.552	0.613	0.759	0.07	0.16	0.3	0.059	0.093	0.057	0.052	0.339	0.447	0.483	0.307	-0.978	-2.65	0.554	0.906	0.223	-0.848	-0.426	-0.027	-1.259	0.171	0.974	-0.023	-0.202	0.681	0.778	-1.053	0.097	0.119	-1.13	0.112	0.108	0.659	-0.025	0.104	-0.243	-1.026	0.161	0.053	0.062	-0.414	-0.407	-0.575	0.119	-1.023	-0.786	0.528	0.18	0.018	0.181	0.117	-0.525	0.128	0.049	-0.088	0.159	1.16	0.656	0.107	-0.456	-0.28	1.047	-0.065	-0.435	-0.178	-0.179	1.091	0.77	-0.777	-0.129	0.107	0.181	0.538	0.708	0.446	0.097	0.13	0.025	-0.12	-0.085	-0.325	1.381	0.025	0.71	0.196	0.231	0.117	-0.554	0.586	0.672	-1.683	-1.41	-0.228	0.428	0.676	0.271	0.131	0.382	-0.14	-0.28	-3.377	-0.844	0.018	-0.758	0.882	1.653	1.489	0.993	0.071	-0.023	-0.411	0.693	0.231	0.08	0.695	-0.612	1.718	0.124	-1.931	-0.18	-0.257	0.122	-0.662	0.358	0.082	0.452	1.308	-0.08	1.085	0.25	-0.049	-0.03	0.351	1.729	-0.092	-0.201	-0.545	-0.147	1.337	0.044	-0.771	-0.558	0.019	1.93	-0.539	0.22	0.148	0.119	-1.883	0.115	-0.061	-0.141	0.098	0.024	-0.314	-0.044	0.138	0.81	0.909	0.52	0.298	-0.016	0.704	0.332	-1.253	0.078	0.48	1.377	0.286	2.061	0.508	-0.062	0.312	0.549	-0.418	0.648	-0.245	-0.072	0.001	-0.198	0.952	-0.332	-0.042	1.261	-1.842	0.049	-0.224	0.002	-1.666	3.653	-0.016	-0.514	0.101	-3.189	-0.83	0.124	0.082	-0.243	1.044	-1.536	-0.431	0.428	2.53	0.291	0.167	-0.24	-0.418	0.04	-0.205	0.036	0.121	0.241	0.262	0.226	1.184	-0.357	0.09	-0.656	-0.273	-0.297	0.252	0.2	0.506	0.724	0.543	0.371	-0.307	0.12	0.243	-0.244	-0.239	0.231	0.185	0.094	0.844	-0.314	0.062	0.064	0.867	0.155	-0.28	1.458	0.315	-0.004	-0.82	-1.62	-1.244	-1.865	0.142	-1.085	0.353	-0.261	1.833	1.6	0.034	-0.367	0.849	0.317	0.17	2.385	0.377	0.758	0.352	-0.823	2.001	0.002	0.083	-0.558	-0.654	0.162	0.899	-0.091	-0.083	0.532	0.055	0.07	0.005	0.449	2.718	0.371	-1.328	2.101	-1.772	0.409	-0.001	1.203	0.313	0.641	-0.923	-0.275	0.026	1.257	0.391	0.058	0.122	-0.11	-3.108	-2.063	-3.666	1.412	-0.194	-5.324	0.163	-0.575	1.76	-0.53	0.323	-1.031	1.199	-0.358	0.112	-0.044	-0.106	0.859	-0.139	0.318	0.124	-0.915	-0.042	0.789	0.739	-0.249	-0.066	-0.142
X52983	X1302	-0.152	0.378	0.238	0.355	-0.34	0.134	0.225	0.204	-0.067	0.599	0.286	0.296	-0.546	0.268	2.081	0.409	0.634	0.256	-0.061	0.314	-0.328	-0.288	1.754	0.201	0.115	-0.178	0.332	0.189	0.233	-0.088	-0.191	0.421	-1.0	0.28	-0.765	2.427	0.109	-0.082	1.008	-0.053	1.187	0.205	-0.018	0.214	0.612	-0.091	-0.133	-2.463	0.18	-1.089	-3.463	0.285	-0.414	2.144	0.564	-0.018	0.481	0.754	0.116	0.369	-1.299	0.248	0.113	0.219	0.315	0.289	1.635	0.748	-0.086	6.273	0.581	-0.797	-0.254	1.584	0.277	0.234	-2.929	0.727	0.825	-0.649	0.262	0.647	-0.991	1.62	0.103	0.321	0.422	1.067	0.285	0.649	0.268	0.433	0.281	-0.168	0.35	0.295	0.245	0.991	0.623	-0.337	0.581	0.039	-0.146	0.498	0.289	-0.194	-0.31	0.269	2.969	0.071	0.235	0.218	0.261	0.317	0.621	0.296	-0.316	0.247	1.161	0.459	0.577	0.147	-0.366	0.887	-0.842	0.347	-0.005	0.307	-0.054	0.625	1.459	-0.283	0.734	0.329	0.68	-0.412	-0.835	0.73	0.625	0.263	-0.305	0.274	0.723	0.348	-0.507	-0.127	1.186	3.62	3.313	1.015	-0.27	-0.739	0.2	0.058	0.467	0.155	0.513	0.437	0.675	-0.766	1.555	0.333	1.372	-0.946	0.898	0.515	0.256	0.442	0.564	0.348	0.252	0.421	-0.271	0.269	0.204	-7.842	0.525	-0.457	0.725	0.801	0.435	0.213	0.545	1.386	0.054	0.974	-0.068	0.243	1.648	0.482	-2.385	0.049	0.105	-0.392	0.591	0.759	-0.043	1.102	-0.221	1.046	1.234	0.779	0.499	0.238	-2.838	0.637	0.205	-0.797	-1.095	-0.143	0.189	-1.601	0.143	-0.045	0.576	0.843	0.989	0.659	0.151	-0.857	0.454	-0.127	0.244	0.044	0.469	1.315	3.068	-0.516	0.182	2.378	0.212	0.143	-0.08	0.274	0.295	0.177	1.013	0.103	0.684	0.695	1.205	-3.874	0.542	2.062	0.368	0.158	-0.543	0.229	0.002	0.196	-1.099	0.794	0.277	0.327	-0.537	-1.06	1.067	0.237	-0.054	-1.114	0.472	0.08	-0.961	0.339	2.405	-0.182	0.043	0.309	0.231	1.588	0.132	-0.707	-0.065	-0.548	-1.058	-1.182	0.381	0.741	-0.753	1.302	-1.362	0.424	0.698	0.391	-0.512	-0.106	-0.318	0.039	0.29	0.485	0.244	0.001	0.103	0.02	-0.117	1.968	-0.371	-0.189	1.277	0.34	0.807	0.183	0.556	2.103	1.401	3.02	-0.061	0.343	0.209	1.668	1.796	-0.094	-1.349	0.829	0.022	0.232	0.266	0.228	0.138	0.186	1.581	0.762	0.142	-0.3	-1.732	-0.64	0.308	-0.688	-0.111	0.05	0.626	0.241	0.203	0.237	-2.093	2.257	0.732	0.546	-0.236	-1.698	0.509	0.122	-0.242	-0.14	0.625	0.239	-0.367	-1.082	0.471	0.75	0.136	-3.692	0.252	3.445	1.685	1.604	-0.748	-0.116	-0.935	0.211	1.876	-0.175	0.24	0.388	-0.928	1.253	0.687	0.407	0.295	-0.233	-0.775	0.559	1.895	0.17	-1.021	0.405	0.01	0.543	0.288	-0.193	0.688
X52983	X44878	0.544	0.266	-0.017	0.538	1.812	0.24	0.132	-0.377	-0.015	0.63	-0.202	-1.391	0.091	-0.005	1.002	-0.157	0.015	-0.12	0.14	0.158	1.044	0.127	0.572	0.092	0.174	-1.079	-0.715	-0.129	-0.016	0.296	-0.026	0.469	-1.388	0.094	0.649	1.638	2.178	0.119	0.227	0.198	0.06	0.132	-0.087	0.091	-0.331	0.396	0.246	-0.155	0.042	-1.052	0.733	2.349	-0.023	1.724	-0.72	0.779	0.582	1.404	0.146	0.106	0.087	0.13	0.094	0.073	0.3	0.031	1.89	1.625	0.059	-2.097	0.46	-0.056	-0.339	0.753	-0.565	0.104	-7.051	0.81	-0.84	-0.482	0.533	-1.1	1.032	-2.118	0.036	0.063	-0.109	0.895	0.348	-0.008	0.201	-0.552	0.042	0.924	0.318	0.234	0.059	0.018	-1.347	2.011	0.395	1.983	0.283	-0.046	0.081	0.077	0.54	0.116	0.866	0.298	0.136	0.104	0.368	1.513	0.596	-0.016	1.116	0.23	-0.219	-0.154	1.574	-0.167	-0.954	1.446	-1.537	0.207	0.18	0.217	0.299	-2.217	-1.046	0.11	-0.239	0.19	-0.096	-0.326	0.637	0.488	0.687	0.125	1.063	0.2	0.365	0.4	-0.23	0.8	-0.91	2.173	-0.727	-0.328	-0.44	-2.323	0.161	0.067	-0.117	-0.045	-0.898	-1.074	1.015	1.117	2.065	0.217	1.375	-1.401	0.629	0.289	0.188	0.215	0.515	0.568	0.058	0.157	1.252	0.448	0.054	-3.863	-1.197	-0.075	0.723	2.222	0.199	0.141	0.315	1.789	0.172	-1.281	0.479	0.102	2.473	0.263	-0.741	-0.261	-0.255	-0.747	0.7	-0.394	0.107	0.318	0.258	0.494	-0.744	0.157	0.499	-0.11	-0.071	0.406	0.175	0.568	1.0	0.199	-0.248	-1.657	0.223	0.253	0.369	-0.02	1.188	0.665	0.336	-0.762	0.445	3.6	0.115	0.369	-1.047	0.305	-1.472	-0.58	0.105	1.456	-3.426	0.407	0.545	0.022	0.181	0.085	1.119	-1.036	-0.376	-0.107	1.377	2.023	0.095	-0.004	0.656	0.191	-0.977	0.117	0.099	0.524	0.88	-0.6	0.216	0.178	-0.221	-2.103	1.765	-0.023	0.758	-0.845	0.217	0.006	3.191	-0.05	0.04	0.613	0.112	0.206	0.271	0.46	-0.086	0.264	0.142	0.661	0.31	0.178	-0.257	0.003	-0.156	1.299	1.173	0.5	-0.451	-0.139	0.028	0.378	-0.312	0.072	-0.08	-0.086	0.155	0.17	-0.155	0.079	-0.028	0.528	-0.411	0.058	-1.991	0.095	0.213	-3.02	0.286	3.032	-4.777	-0.134	-1.036	0.131	0.195	-1.455	0.747	-0.164	-1.37	0.214	0.535	-0.327	1.147	-0.514	-0.032	0.361	-1.166	-0.085	0.084	0.099	-1.845	-0.257	0.23	-1.821	-0.939	0.01	-1.122	0.125	0.113	0.066	0.458	1.581	-0.579	1.107	1.251	-1.567	0.247	0.045	0.491	0.488	0.36	-0.987	0.599	0.042	2.086	-0.201	0.091	0.1	0.155	1.854	1.362	-1.193	-0.553	0.136	0.766	-0.169	5.533	0.935	-0.139	0.381	-0.619	1.038	-0.293	0.504	0.156	0.213	0.793	0.054	0.237	0.11	1.025	-0.748	-1.379	0.018	0.306	0.968	-0.075
X52983	X18374	0.207	-1.21	0.233	1.219	-0.97	0.103	-0.027	0.2	-0.924	0.346	0.35	-0.733	0.606	0.256	0.966	0.39	0.42	0.285	0.102	0.306	0.398	0.01	1.993	0.239	-0.164	-1.247	-0.022	0.277	0.192	0.255	0.202	-0.695	-0.649	0.255	0.299	3.728	-0.755	0.227	0.972	0.014	1.405	0.242	0.576	0.23	1.023	-0.138	-0.363	-0.695	-0.291	-0.098	-5.332	0.561	-0.18	2.302	0.228	-0.808	0.518	0.603	-0.708	0.045	-0.032	0.019	0.127	-0.003	0.043	-0.381	1.539	1.793	-0.066	3.864	0.72	-0.732	-0.034	3.7	0.191	0.206	-4.052	0.639	0.27	-0.982	0.284	0.586	-1.348	1.565	-0.112	0.328	-0.963	0.921	0.585	0.462	0.138	-0.068	0.143	0.393	0.358	0.205	0.23	1.369	0.0	0.393	0.58	-1.724	0.155	-0.458	0.29	-0.089	-0.144	0.258	1.146	-0.699	0.231	0.155	0.128	1.983	0.863	-0.018	0.063	0.273	1.463	0.237	-0.825	0.342	0.091	1.013	-1.018	-1.172	0.205	0.238	-0.233	0.669	0.102	0.081	0.794	0.305	1.145	-0.073	-0.643	0.817	0.181	0.154	1.12	0.264	0.764	0.546	0.39	-0.29	1.3	2.604	1.831	1.25	0.119	0.637	0.738	0.214	0.443	0.224	-0.636	-0.41	0.311	-0.011	1.289	0.496	1.149	-1.536	0.992	0.52	0.192	0.487	0.784	0.305	0.269	-0.436	-0.954	0.401	0.126	-3.721	1.628	-0.469	0.852	1.563	0.266	0.167	0.534	1.209	0.13	-0.169	0.742	-0.124	1.69	0.488	-1.207	0.232	-0.017	-0.56	0.837	0.693	0.107	0.856	0.077	1.054	-0.299	0.42	0.496	0.474	-2.853	0.685	0.256	-0.601	0.964	0.047	0.102	-1.75	-0.016	0.109	0.905	0.695	1.064	0.548	-0.093	0.078	0.454	1.049	0.2	-0.036	0.137	0.887	-1.843	-1.172	0.195	0.716	-0.549	-0.117	0.228	0.365	0.286	0.221	0.815	0.031	0.432	0.554	2.119	0.778	0.371	1.472	0.263	0.255	-1.201	0.196	0.082	0.388	0.289	0.577	0.175	0.321	0.181	-1.64	0.989	0.233	-0.2	1.562	0.287	-0.071	-0.418	0.239	2.252	-0.885	-0.027	0.499	0.247	1.939	-0.064	-0.455	0.202	-0.734	-2.278	-0.926	-0.668	0.409	-0.475	1.408	0.206	0.418	0.874	0.678	0.086	0.031	-0.086	0.057	0.241	0.288	0.003	-0.207	0.403	0.186	-0.379	1.742	-0.083	-0.182	-0.17	0.369	-0.479	0.819	0.77	2.73	0.685	1.906	-0.536	0.392	0.236	0.518	1.033	-0.158	-1.548	0.847	0.396	0.248	1.446	0.622	-0.487	-0.307	1.262	1.743	0.227	-0.015	-2.722	-0.068	0.291	0.334	1.22	-0.042	0.72	0.142	0.18	0.22	-0.665	2.202	0.89	0.711	-0.864	-2.253	0.449	0.132	0.2	-0.224	0.623	-0.804	-0.329	-0.948	0.242	0.569	0.167	-5.469	0.226	1.532	1.595	0.75	0.533	0.209	-0.422	-0.499	2.893	-0.594	0.226	0.353	-0.024	0.685	0.916	0.427	0.307	0.055	-0.446	0.248	2.218	0.07	-0.241	0.586	-0.091	0.831	0.301	0.028	0.871
X52983	X40685	-0.643	-0.606	0.023	0.142	0.632	-0.058	0.075	-0.228	-0.043	-0.395	0.085	-0.939	-1.091	0.111	1.184	0.194	1.125	0.178	0.033	0.213	0.917	-0.029	0.052	0.032	0.125	-0.772	0.178	-1.881	0.029	-0.264	0.072	0.458	0.22	0.114	-0.184	-0.556	0.099	-0.037	0.415	0.243	0.302	0.008	-0.719	0.121	0.452	0.186	0.434	0.309	-0.059	0.448	-1.98	-0.911	0.754	0.883	-0.104	0.118	0.296	-0.407	0.2	0.18	0.053	0.147	0.034	0.027	0.188	0.273	0.504	0.104	-1.384	2.006	-0.127	0.498	0.026	-0.426	-0.238	0.065	1.139	0.13	0.015	-1.978	-0.467	0.547	0.645	0.068	0.774	-0.062	0.383	0.099	0.936	-0.342	0.161	0.478	-0.37	0.373	-0.002	-0.016	0.081	-0.66	-0.051	0.42	0.458	-0.677	-0.322	1.452	0.193	0.058	-0.777	-0.062	0.866	-0.24	0.053	-0.203	0.151	-0.228	0.872	0.264	-0.569	0.004	0.34	-0.248	-1.36	0.033	-0.692	-1.03	-0.942	2.462	0.071	0.174	-0.164	0.188	0.871	0.396	-0.708	-0.006	1.206	-0.302	-0.943	0.277	0.055	-0.026	0.23	0.148	0.228	-0.13	0.057	0.308	0.895	-3.138	0.953	0.821	0.609	0.876	0.678	0.13	0.365	0.04	0.159	-0.027	-0.442	-0.436	-1.394	0.753	0.426	-0.768	1.891	-0.119	-0.096	0.12	1.702	0.761	0.15	-0.28	-1.555	0.892	0.203	-1.577	-0.542	-0.318	0.296	-1.145	-0.361	0.101	0.29	1.444	0.105	1.124	0.821	0.028	0.291	0.309	0.733	-0.129	-0.238	-0.493	0.114	-0.812	0.007	-0.601	-0.616	0.379	0.764	-0.658	0.487	-0.155	-0.806	-0.06	0.152	0.186	-2.023	0.15	0.103	-1.586	-0.125	0.399	0.715	0.857	-0.154	0.09	-0.19	1.112	0.259	-0.816	0.076	-0.244	0.402	0.278	-0.626	2.852	0.017	-0.952	-0.407	-0.8	0.255	-0.046	-0.443	0.104	-0.714	0.366	0.307	1.593	3.275	-0.026	1.261	3.953	1.445	-0.967	1.755	0.06	-0.055	0.321	-0.398	0.537	0.002	0.199	0.052	0.522	-0.875	0.034	0.815	-0.517	0.006	-0.422	-0.837	-0.147	0.145	-0.269	-0.104	-0.198	-0.193	1.278	0.104	0.85	-0.133	-0.452	-1.243	0.02	-0.536	0.266	-0.265	0.005	0.881	0.365	-0.181	0.313	0.149	0.01	0.247	-0.024	0.198	0.2	0.053	0.439	-0.149	0.039	0.084	-1.227	-1.389	-0.043	1.045	0.837	1.53	-1.16	-2.878	-1.908	1.676	-0.699	-0.161	0.079	-0.156	1.203	-0.715	-0.228	-0.361	0.859	0.508	0.19	2.869	0.17	-0.076	-0.516	-0.049	1.067	0.082	-0.069	-1.438	-0.296	0.26	1.019	0.205	0.441	0.163	0.066	0.091	0.003	-0.546	1.709	0.631	0.349	1.314	-0.459	0.423	0.062	1.083	-0.45	0.774	-0.328	-1.164	-0.975	-0.742	0.802	0.058	-2.456	-0.126	-0.793	-0.91	-0.333	0.737	0.182	-4.923	-0.873	3.508	0.658	-0.254	0.293	0.603	0.724	-0.003	0.673	-0.032	-0.179	0.626	0.289	-0.183	0.059	-0.655	-0.511	-0.036	-0.041	-0.184	0.162	0.415
X52983	X46144	0.253	-0.515	0.01	1.476	0.417	0.106	0.011	0.207	0.092	0.226	-1.096	-1.179	-0.379	0.019	-2.104	0.156	0.477	-0.375	0.1	0.209	-0.827	-0.023	-1.328	-0.13	0.025	-0.105	-0.484	0.459	0.015	0.157	0.038	0.764	0.068	0.187	0.388	-0.224	1.047	-0.03	1.309	0.377	0.886	0.047	0.587	0.006	-0.249	-0.456	0.099	-0.684	0.026	-0.003	1.103	-0.88	0.285	-0.252	-0.488	0.441	0.777	-0.256	0.641	0.067	0.095	0.096	0.042	0.029	0.265	0.476	-0.939	0.104	0.105	-4.308	0.866	1.096	0.335	1.531	-0.402	0.059	-5.573	-0.052	-0.266	0.443	-0.057	0.571	-0.976	0.22	0.055	0.159	0.645	0.111	-0.267	-0.301	0.037	0.3	0.279	1.097	0.247	-0.054	-0.001	0.905	-4.262	0.333	0.578	-1.29	-3.895	-1.629	0.164	0.029	0.483	-0.01	-0.933	0.202	-0.01	0.054	-0.155	-0.327	1.001	0.131	-0.464	0.239	1.318	-0.545	-0.473	-0.381	-0.127	0.747	-1.146	0.298	0.06	-0.155	0.575	0.259	0.605	-1.378	0.292	0.025	0.822	0.436	-0.042	0.184	-0.921	-0.148	1.198	0.133	-0.236	0.079	-0.812	0.386	-1.6	0.977	-2.031	0.641	0.032	1.031	-0.507	0.17	-1.022	0.068	0.751	0.443	0.186	0.721	1.693	0.355	0.949	1.151	1.693	-0.878	-0.059	-1.147	-0.529	0.473	0.042	0.437	-0.57	-0.035	-0.095	4.217	-0.65	0.451	-0.26	1.301	0.55	-0.314	0.32	0.783	0.052	-0.594	0.545	-0.002	0.573	0.293	-0.878	-0.333	-0.208	-0.406	0.22	0.055	0.05	0.936	0.488	0.787	0.066	-0.335	0.182	-0.571	-0.567	0.421	0.157	0.587	1.676	0.124	-0.342	-1.26	-0.064	0.188	0.678	0.369	-0.673	-0.628	-0.103	1.693	0.368	-0.086	0.074	0.3	0.743	-0.606	-2.602	0.431	0.038	1.976	-0.364	-0.311	0.659	0.071	0.084	0.107	0.744	-0.196	-0.238	2.521	-1.152	-0.747	0.555	0.191	-0.108	-2.006	-0.557	0.053	-0.234	0.025	-0.271	-0.025	0.305	0.266	0.176	-0.646	0.204	-0.009	-1.875	-0.967	-0.87	0.203	0.314	0.03	0.43	-0.389	0.041	0.153	0.205	1.195	0.188	-0.36	-0.362	-0.004	0.576	-0.148	-0.026	0.394	-0.196	0.402	1.693	0.243	0.442	0.214	0.137	0.173	0.135	-0.101	0.087	-0.611	0.011	0.116	0.358	0.063	0.097	-0.324	0.181	0.175	0.21	-0.271	0.465	-1.649	0.573	3.155	-2.18	-2.085	0.951	0.353	0.286	-0.288	-2.892	-0.213	0.236	0.604	0.298	0.146	-0.081	0.176	0.337	-0.873	-0.533	1.288	0.045	-0.034	-0.027	0.002	-0.117	-0.506	0.45	-0.068	-2.066	0.001	0.096	0.014	-0.642	-0.334	0.317	0.068	-0.378	-1.376	0.244	0.059	0.722	1.255	0.44	0.351	-0.342	0.883	4.867	-0.35	-0.257	-1.955	0.002	0.337	0.522	1.483	0.204	0.023	-1.007	-0.16	9.036	0.784	-0.089	0.329	0.378	1.13	-2.077	0.111	-0.055	-0.161	0.998	-0.11	1.342	-0.003	0.555	0.399	-0.656	0.265	-0.227	0.965	0.079
X52983	X48429	0.197	-2.155	0.023	0.108	0.637	0.101	0.011	0.618	-1.018	-0.037	0.995	1.833	0.925	0.023	0.884	-0.67	0.594	0.285	-0.043	0.104	0.416	-0.035	-0.166	-0.056	0.005	2.142	-0.189	-0.77	0.022	-0.645	0.064	0.725	0.314	-0.065	0.298	-0.269	-0.826	0.017	0.867	0.235	1.079	0.238	-2.567	0.0	-0.704	0.654	0.309	1.536	-0.132	0.312	-2.523	1.206	0.809	0.03	0.261	-0.141	-0.245	0.104	-1.59	-0.714	0.119	0.155	0.039	0.05	-0.345	-0.167	0.8	2.204	-0.844	-1.437	-0.386	-1.406	0.429	3.342	0.288	0.053	1.658	0.45	0.271	0.422	0.123	-0.398	1.638	0.721	0.751	0.402	0.793	-0.531	0.282	-0.572	0.071	-0.353	0.113	0.89	0.266	-0.013	0.078	-3.711	0.0	-0.642	0.544	6.983	-2.768	-1.15	0.014	0.057	-0.714	0.188	-1.438	0.204	0.09	0.071	-0.087	-1.222	1.04	0.091	0.915	0.161	-1.686	-0.315	-0.608	0.807	0.225	0.623	0.992	0.644	0.147	-0.081	0.717	-0.836	-0.713	0.516	-2.297	0.074	-0.205	-0.766	0.234	0.23	2.002	0.148	-2.426	0.138	0.518	-0.267	-2.646	0.071	-1.255	-0.463	2.238	-1.169	0.505	0.429	0.614	0.137	-1.37	0.093	-3.672	0.353	0.187	0.425	-0.09	0.049	0.991	-0.047	-1.961	0.382	0.185	0.345	-0.973	0.547	0.16	-0.104	-0.163	0.84	0.149	1.358	0.891	1.062	0.577	1.191	-0.253	0.033	-0.845	1.06	0.003	0.539	0.195	0.054	0.955	0.128	-0.513	-0.365	0.128	0.301	0.129	0.365	0.039	-0.026	-0.496	-2.569	-0.777	-0.038	0.365	-0.905	1.792	0.461	0.028	-0.491	-1.696	0.187	0.118	-0.828	-0.111	0.387	0.44	-0.054	0.266	0.376	-0.348	-0.644	0.337	0.456	0.018	-0.779	-0.564	-0.611	-0.32	0.458	0.026	-1.394	0.508	0.225	-0.208	-0.442	0.185	0.12	-0.23	0.108	-0.244	-0.448	-1.481	-1.985	-0.724	-1.057	-0.009	0.507	0.31	0.045	-0.414	0.351	-0.151	-0.848	-0.122	-0.269	0.33	-1.299	0.718	0.115	0.738	-2.958	0.261	0.237	1.326	-0.25	1.158	0.082	-0.047	0.32	-0.189	0.048	0.172	-0.766	-0.615	-0.189	1.654	0.237	0.529	0.444	0.368	1.349	1.27	0.206	-0.241	-0.396	0.105	0.434	-0.169	-0.22	0.222	0.44	0.031	0.893	0.41	0.072	0.077	1.201	0.453	-0.188	0.985	0.799	1.329	-1.389	0.715	-1.901	-1.282	0.481	-0.549	-0.237	0.123	1.315	-0.601	-0.148	0.838	0.592	0.315	0.216	0.681	-0.731	0.691	1.185	-1.179	1.222	-0.032	0.167	-0.357	0.446	0.208	0.708	1.301	0.443	0.831	0.073	0.067	0.057	-1.306	0.314	0.659	-1.129	1.123	-0.43	0.338	0.093	1.155	0.328	0.359	0.496	-0.691	1.398	0.164	-0.01	0.062	4.401	0.174	2.086	-0.6	0.446	-0.991	-0.109	0.548	-0.314	-2.352	-0.07	0.07	0.316	0.849	0.21	0.713	-0.25	-0.148	-0.201	1.371	-0.082	-0.851	-0.02	0.751	0.295	-1.092	0.588	0.252	0.555	-0.464
X52983	X15745	0.67	-1.327	-0.145	1.677	1.604	-0.293	0.013	0.022	-0.043	-0.473	0.349	0.887	-0.462	-0.097	2.389	0.004	-0.546	-0.702	-0.033	-0.042	0.028	-0.119	1.3	-0.02	-0.106	4.657	0.315	0.782	-0.008	-0.122	0.076	0.52	0.267	-0.089	-0.717	-2.484	0.29	0.037	-0.383	-0.36	0.615	0.077	1.496	-0.069	0.193	0.124	1.324	0.99	0.075	0.532	1.23	-1.334	0.616	2.406	0.312	0.185	-0.015	-0.293	-0.579	-0.112	0.035	0.118	0.008	-0.002	-0.355	-0.722	0.404	-0.527	0.127	-1.876	0.27	-1.512	0.369	1.43	0.0	0.06	-1.76	-0.019	-1.765	-0.392	-0.186	-1.108	-2.297	2.389	0.575	-0.01	-3.87	-1.165	-0.677	-0.421	-0.118	1.76	-0.343	1.776	-0.507	-0.278	0.044	1.78	0.735	-0.05	0.096	-3.472	0.025	-1.053	-0.233	0.005	0.164	-0.209	-1.14	0.187	0.01	-0.075	-0.137	-1.181	0.813	-0.107	-0.498	0.191	0.294	-0.422	-0.474	0.745	-0.538	-0.653	-1.68	-0.47	-0.031	0.246	-0.194	-0.003	2.312	0.932	-2.0	0.517	-0.468	-0.92	0.766	0.385	2.072	0.132	0.929	-0.072	-0.144	-0.263	0.611	0.517	0.608	1.959	-1.48	-1.415	-0.4	0.175	0.307	0.116	0.364	0.085	-0.94	-0.305	0.776	-0.402	0.954	-0.073	0.274	-0.367	1.002	0.225	0.237	0.342	2.389	-0.075	0.118	-0.766	0.911	-0.259	0.33	-1.653	1.762	-0.355	0.818	-0.511	-0.142	0.113	-0.987	-1.445	0.088	-0.473	-0.993	-0.021	-0.406	0.108	1.013	-0.231	0.075	-0.425	-0.795	-2.256	-0.01	-0.651	-0.525	1.334	1.399	0.457	0.25	0.254	-1.255	-0.822	0.184	-0.562	2.012	0.116	0.042	1.526	0.425	0.659	0.462	-0.702	-0.318	0.249	0.338	0.87	0.396	-1.149	-0.07	-0.843	-1.415	0.873	-1.997	-1.12	-0.019	-1.022	0.168	-0.212	-0.122	0.086	-0.452	-0.04	0.457	0.88	-0.338	-0.336	-1.467	-2.335	1.823	-0.219	0.158	-0.148	-0.312	0.023	-0.456	0.068	-0.273	1.17	-0.069	0.26	0.169	-0.621	0.496	0.056	1.241	0.434	0.323	-0.325	0.524	-0.161	0.888	-0.065	-0.049	-0.475	-0.156	0.769	0.111	0.777	0.06	1.148	-1.235	-0.04	0.08	0.521	-0.632	-0.506	-1.479	-0.396	0.502	-0.229	-0.073	0.086	0.183	0.119	-0.09	-0.209	0.009	-0.133	0.141	0.01	0.007	0.619	-0.751	-0.095	0.542	0.794	2.389	-1.648	-1.866	0.032	-1.244	-1.603	-0.258	0.075	-0.182	-1.074	0.472	0.813	1.118	-0.48	-0.193	0.157	1.507	0.349	0.155	-2.946	-0.944	0.929	0.045	-0.182	-2.612	0.282	-0.042	0.753	1.039	0.109	0.368	0.042	0.009	0.032	0.373	0.355	-0.258	1.197	-0.198	-1.584	-0.223	-0.027	1.354	0.693	-0.132	2.389	0.197	0.603	2.227	0.083	-0.01	1.385	0.191	0.632	-0.267	-1.058	0.596	0.109	-0.465	0.431	3.118	-0.315	-0.046	-0.052	0.274	0.459	0.358	0.239	-0.084	-0.084	-1.289	-0.353	0.479	-0.014	-0.328	-0.655	-1.409	-0.005	0.161	-1.605	0.055
X52983	X53031	0.027	0.821	-0.084	1.194	-0.495	0.305	0.08	0.765	0.105	0.715	0.203	-1.61	1.646	-0.045	1.549	0.32	-0.836	0.455	-0.071	0.216	1.436	0.215	-0.078	-0.122	0.209	-2.173	-0.44	-0.183	0.027	0.453	0.037	-1.458	0.564	0.164	0.626	2.698	1.085	-0.062	1.127	0.036	1.549	-0.148	-1.336	0.142	0.871	-0.556	0.265	-1.171	0.081	-1.153	1.28	-1.755	-2.666	-1.052	-0.444	-0.105	0.777	0.436	-0.323	-0.3	0.001	0.155	0.017	-0.011	0.306	0.528	-0.815	0.994	0.324	-3.752	0.003	0.021	-0.382	-1.481	-0.527	0.041	-4.809	0.674	-1.144	0.538	-0.511	-0.191	0.128	1.549	-0.866	-0.193	-0.66	1.19	0.023	1.32	-0.335	-0.32	-0.54	-0.278	0.295	0.007	0.065	1.16	-0.405	0.411	0.79	0.456	-1.585	-0.054	0.067	0.023	0.673	0.3	-2.19	0.229	0.077	0.003	-0.6	1.77	-1.973	-0.052	1.472	-0.205	1.2	-0.676	-1.224	-1.694	-0.355	0.969	1.39	0.485	-0.049	-0.34	0.36	0.671	0.822	-0.211	-0.736	0.145	-0.41	0.004	-2.725	-0.101	0.965	-0.122	-0.043	0.156	1.447	0.162	-2.079	0.674	0.995	4.283	-1.804	0.94	0.774	-2.842	-0.728	0.149	0.451	0.154	-0.525	-0.916	1.073	0.931	-1.174	-0.458	1.231	1.827	1.549	0.406	-0.149	-0.569	-2.176	0.618	-0.001	0.676	-1.519	0.248	-0.1	1.242	-1.078	-0.01	0.715	1.246	0.869	-0.004	0.447	0.026	-0.289	-1.504	-0.127	0.048	1.219	-0.182	-0.943	-0.463	-0.255	-0.498	0.638	-0.522	-0.035	0.847	1.32	-0.795	-0.817	0.393	0.395	-0.528	-1.756	0.678	0.164	0.306	5.849	-0.152	-0.063	0.646	0.074	0.438	-0.655	-0.635	0.905	-0.23	0.526	0.47	0.379	-1.214	-0.05	0.525	0.796	-1.079	0.011	0.776	0.019	0.844	-0.593	-0.066	0.626	-0.282	0.061	-0.082	1.069	0.099	-0.535	0.014	-1.831	-4.03	0.125	-1.188	-0.539	-0.303	0.273	0.017	0.301	0.447	0.272	0.042	0.216	0.003	-0.071	-1.476	-0.473	0.1	-0.211	1.069	0.392	-0.17	1.549	0.318	-0.492	-0.242	0.052	0.102	0.147	-0.19	0.213	-0.192	0.243	0.414	-2.022	-0.227	1.049	-0.689	0.1	-1.192	1.005	0.335	0.816	0.225	0.122	-0.015	-0.218	-0.275	-0.026	-0.158	0.029	-0.534	-0.385	0.022	-0.088	1.549	0.292	0.05	-0.738	-1.329	-0.087	-2.056	0.019	-2.462	-1.934	1.141	1.549	0.533	0.004	-0.033	-0.413	0.076	0.294	0.104	0.538	0.22	-1.094	-0.486	0.759	-1.354	-1.319	1.549	0.016	0.045	-1.702	-0.64	0.212	0.155	1.549	-0.425	0.956	0.013	0.086	0.004	-1.758	0.064	0.715	-0.451	1.549	0.797	0.044	0.018	-0.304	0.238	-0.004	-1.099	-0.922	1.847	2.721	0.855	0.023	-0.485	-0.157	1.627	-1.098	1.487	0.818	0.087	-0.347	0.132	2.402	-0.203	0.009	-0.03	0.94	0.304	-0.426	0.331	0.088	-0.363	0.195	-0.098	0.716	0.031	0.834	-0.272	0.298	-0.163	-0.004	0.874	0.214
X52983	X1124	0.684	-2.015	-0.224	1.836	1.209	-0.299	-0.014	0.141	-0.327	0.613	-0.88	1.635	1.158	0.126	2.26	0.005	0.187	-1.123	0.082	0.254	-1.851	-0.36	0.85	0.144	0.257	-1.592	-0.426	0.625	0.07	0.346	0.242	-0.13	0.337	0.17	-0.624	-2.133	-0.825	0.013	0.932	0.25	0.942	0.067	1.187	0.136	-0.813	0.719	-0.206	1.934	-0.069	-1.022	0.696	-1.394	0.891	-0.197	-0.38	-1.627	0.293	0.244	0.505	-0.226	0.127	0.142	0.095	0.004	0.287	-0.196	-1.508	-0.528	0.212	3.264	1.015	1.049	-1.086	-0.255	-0.387	0.101	-4.195	0.041	-1.374	0.05	0.442	-0.368	-2.333	1.464	-1.798	0.047	-1.926	-1.052	-0.667	0.12	-0.255	0.592	-0.016	1.867	-0.02	-0.218	-0.207	1.684	-1.154	1.756	0.956	-3.711	-0.671	1.976	-0.029	-0.102	0.963	-0.291	3.55	0.098	0.103	-0.09	0.202	2.392	-1.043	0.216	0.646	-0.471	-0.216	0.854	-0.572	0.494	0.039	0.839	-2.247	-1.452	0.175	0.137	0.4	0.42	-0.681	0.795	-0.099	0.32	0.06	-0.093	-1.592	-1.01	1.644	0.044	-0.537	0.033	-0.147	-0.006	-1.838	0.301	-0.294	-1.536	-1.248	1.115	0.073	0.289	-0.42	0.12	-0.913	0.181	-1.556	-1.75	0.169	1.195	1.701	0.317	-0.215	3.279	0.281	-0.72	0.162	-0.281	2.147	0.603	-0.075	0.595	-1.189	1.148	0.259	4.663	1.997	0.619	0.562	1.836	0.771	0.109	-0.267	-0.129	-0.613	0.325	1.07	0.063	-1.266	0.547	0.186	-0.088	-0.14	0.348	0.189	0.767	0.098	-0.26	-0.039	1.026	0.637	0.879	0.094	-0.09	1.83	-0.418	0.207	-0.369	0.644	0.171	-0.426	1.325	0.138	0.633	-0.76	-0.368	-0.067	0.194	0.548	0.218	0.334	-1.067	-0.263	-0.586	-0.911	-0.466	-1.826	-0.565	0.073	0.019	0.378	0.055	0.364	0.136	0.046	0.113	0.939	0.058	0.46	0.854	-1.925	-1.757	-0.054	0.157	-0.476	-0.103	-0.357	0.098	0.07	0.47	-0.755	0.002	0.213	0.258	0.185	-0.534	0.31	0.117	-0.082	1.095	0.33	0.181	0.583	-0.336	0.724	-1.103	0.074	0.477	-0.179	1.338	0.199	1.828	-0.642	0.073	0.497	-0.313	0.216	0.386	-0.224	0.998	0.543	0.248	0.718	0.468	0.12	0.285	-0.16	-0.041	0.149	-0.059	0.01	-0.029	-0.026	0.101	0.034	0.363	0.332	0.076	0.007	-0.137	1.722	-1.462	-1.83	3.729	2.109	1.496	0.406	0.352	-0.01	-0.004	-0.512	-0.29	-0.759	0.175	-0.175	-0.288	-0.362	0.305	0.079	-0.886	-0.234	0.182	0.068	-0.001	-2.034	-0.251	0.19	0.448	0.56	-0.202	-0.319	0.102	0.115	0.057	-0.692	1.396	0.453	0.57	0.02	-0.296	0.391	0.115	1.378	0.132	0.36	2.959	0.265	1.758	0.083	0.643	0.096	-2.175	0.037	0.312	-0.555	-1.298	0.3	0.036	0.208	0.289	1.027	-0.026	0.102	0.212	0.797	0.664	-0.401	0.009	0.017	-0.138	1.174	-0.08	0.001	0.087	0.666	0.292	-1.359	0.002	0.013	1.165	-0.024
X52983	X1365	-0.432	-0.789	-0.116	0.573	-2.057	-0.05	-0.021	-0.113	0.047	-0.101	1.45	-0.901	1.076	0.033	-0.124	0.12	0.732	0.01	-0.068	-0.335	1.343	0.075	2.82	0.04	-0.116	-2.094	-0.493	-0.405	-0.065	-0.946	-0.172	-0.563	-0.185	-0.163	-1.343	-0.784	-0.111	-0.055	-0.111	0.152	-4.251	-0.118	0.006	-0.044	-0.075	-0.273	-0.149	-0.007	-0.017	0.458	0.905	-0.637	0.367	1.817	0.291	0.69	1.12	0.065	-0.251	0.171	-0.133	0.007	-0.071	0.082	0.147	0.375	-1.397	-0.16	-0.581	-2.3	1.934	0.912	0.295	-0.458	-0.865	-0.077	2.161	0.37	-0.044	0.011	-0.129	-0.104	-1.222	-1.725	-0.026	-0.159	0.913	-0.473	-0.067	2.733	-0.011	1.119	-0.016	-0.179	-0.311	0.324	-0.013	-0.891	0.302	-0.868	-0.665	-1.226	-0.869	1.97	0.131	-0.068	0.17	0.036	-0.233	0.086	-0.085	-0.068	-0.123	0.412	0.337	-0.163	-0.861	-0.223	-1.791	-0.095	-0.185	-0.337	-0.106	0.079	0.321	0.34	-0.155	0.116	-0.276	0.152	0.818	0.417	-0.376	0.174	-0.01	-0.7	-1.182	-0.281	0.415	-0.061	-1.735	0.058	-0.174	-0.106	-0.155	0.617	0.6	-0.516	-0.914	-1.099	-0.121	0.517	-0.654	0.037	-0.15	-0.122	0.593	-0.998	-1.005	-0.537	-1.782	0.189	1.344	1.514	0.904	0.22	0.205	0.03	1.208	-0.006	-0.214	0.183	-0.044	-0.055	-0.035	-2.06	-0.344	-0.401	-1.003	-0.81	0.255	-0.046	0.237	1.21	-0.062	1.031	-0.413	-0.097	-0.36	0.272	2.451	-0.085	-0.296	-0.394	0.009	0.987	-0.083	0.132	-0.587	0.368	1.449	-0.06	-0.122	0.013	0.638	0.127	-0.067	-0.06	-0.039	0.103	-0.125	-1.358	-0.068	0.179	0.4	0.401	-0.952	0.442	-0.078	0.899	0.14	1.04	-0.017	-0.135	0.202	0.743	4.422	0.537	-0.069	1.964	1.143	0.006	-0.299	-0.556	0.107	-0.121	-1.572	0.118	-0.654	-0.516	-0.94	-4.094	-0.046	-1.33	-0.233	-0.611	2.669	0.019	-0.643	-0.206	-1.652	-1.052	-0.138	0.241	-0.069	-0.638	0.364	-0.121	-0.199	-1.854	0.321	0.163	1.42	-0.434	-0.622	-0.175	0.121	-0.274	-0.336	-1.958	0.018	-0.435	-0.177	-0.878	-0.603	-0.279	-0.119	-0.367	-0.242	-0.949	0.432	0.478	-0.02	-0.457	0.003	0.417	-0.3	-0.022	0.114	0.619	0.041	-0.486	-0.321	-0.067	-0.044	1.478	0.29	-0.142	0.75	1.006	1.346	-1.799	-0.084	-1.638	-2.175	-0.566	1.554	-0.24	-0.162	-2.649	1.774	-0.205	-1.592	0.479	0.212	-0.033	-0.048	0.608	0.431	-2.437	0.357	0.226	-0.108	-0.069	-1.995	-0.474	-0.27	0.452	-0.965	0.434	1.044	-0.047	0.039	-0.057	0.092	1.947	-0.572	-0.979	1.331	-1.172	0.181	-0.074	1.699	-0.239	0.841	0.903	-0.941	0.059	0.411	1.094	-0.071	-3.81	-0.119	-1.807	-0.394	-2.531	-0.536	-0.219	-1.251	-0.304	-2.407	1.88	-0.054	0.364	0.075	0.76	-1.299	-0.146	-0.239	-0.524	1.823	0.448	1.872	0.575	0.446	-0.927	-0.519	0.976	0.06	0.599	-0.407
X52983	X32418	-0.401	-0.817	-0.128	0.324	-1.617	-0.114	-0.028	-0.132	0.148	-0.805	1.504	-0.339	0.767	0.012	-0.219	0.23	1.05	0.158	-0.028	-0.315	1.474	0.052	2.259	-0.013	-0.017	-2.401	-0.434	-0.386	-0.081	-0.976	-0.209	-0.762	-0.349	-0.159	-1.295	-1.56	-0.024	-0.092	-0.388	0.109	-4.513	-0.097	0.044	-0.088	0.129	-0.529	-0.081	0.823	-0.009	0.644	1.434	-1.102	0.623	1.432	0.525	0.89	0.679	-0.215	-0.171	0.265	-0.137	0.077	-0.074	0.107	0.003	0.38	-0.976	-0.287	-0.447	-2.635	1.608	1.342	0.498	-0.68	-0.438	-0.086	1.9	-0.037	0.223	-0.085	-0.026	0.367	-1.547	-1.871	0.238	-0.54	0.913	-0.516	-0.077	2.045	0.026	1.197	-0.076	-0.281	-0.454	0.199	0.002	-1.382	0.42	-1.039	-0.733	-2.015	-1.034	4.255	0.121	-0.083	0.101	0.073	-1.056	0.128	-0.098	-0.077	0.165	-0.233	0.598	-0.196	-1.039	-0.256	-2.483	-0.137	-0.336	-0.837	-0.08	-0.16	0.262	0.887	-0.186	0.071	-0.324	0.659	2.059	0.504	0.622	0.072	-0.446	-0.562	-1.311	-0.464	0.722	-0.087	-1.92	0.144	-0.32	-0.219	0.108	0.695	0.645	-2.095	-0.967	-1.344	-0.177	0.834	-0.529	0.05	-0.372	-0.101	0.085	-1.677	-0.884	-0.096	-1.89	0.223	1.588	1.169	0.128	0.309	0.149	-0.031	1.588	-0.078	-0.161	0.295	-0.706	-0.182	0.053	-2.985	-0.814	-0.493	-1.096	-1.051	-0.031	-0.014	0.48	1.21	-0.123	1.268	-0.894	-0.105	-1.219	0.37	3.094	0.004	-0.277	-0.511	0.082	1.138	-0.091	0.279	-0.735	0.143	1.798	-0.26	-0.047	-0.027	0.935	-0.17	-0.086	-0.112	-0.025	0.149	-0.129	-1.931	-0.105	0.232	0.539	0.476	-1.01	0.471	-0.023	1.365	0.275	-0.921	0.011	-0.104	0.253	0.529	4.731	0.711	-0.082	0.938	0.991	-0.438	-0.228	-0.451	0.08	-0.127	-1.528	0.02	-0.6	-0.381	0.475	-3.7	0.448	-1.024	-0.107	-0.517	3.238	0.03	-0.452	-0.283	-1.4	-1.025	-0.129	0.174	-0.06	0.659	0.273	-0.121	0.031	0.041	0.102	0.02	0.848	-0.331	-1.409	-0.011	-0.059	-0.251	-0.396	-1.635	-0.054	-0.422	-0.053	-0.705	0.968	-0.219	-0.172	-0.254	-0.435	-0.525	0.176	0.338	-0.138	-0.417	-0.046	0.405	-0.295	-0.026	0.03	0.312	0.155	-0.239	-0.341	-0.083	-0.048	1.026	0.178	-0.135	1.11	0.528	1.22	-1.423	-0.922	-1.949	-1.945	-0.345	1.663	-0.274	-0.064	-1.706	1.657	-0.009	-1.016	-0.092	0.068	-0.135	0.513	0.562	0.543	-2.274	0.123	-0.625	-0.115	0.186	-2.186	0.027	-0.271	0.413	-1.252	0.083	0.658	-0.076	0.018	-0.087	0.985	1.043	-0.214	-1.065	0.244	-1.462	0.389	-0.003	1.814	0.208	0.458	0.976	-0.824	-0.601	0.213	1.159	-0.081	-1.96	-0.11	-1.845	-0.439	-2.204	-1.681	-0.197	-1.372	-0.309	-2.753	2.049	-0.091	0.266	0.112	1.303	-1.079	-0.075	-0.247	-0.465	1.391	0.471	0.925	0.546	0.513	-0.843	-0.151	0.927	-0.054	0.712	-0.354
X52983	X48182	-0.244	-1.48	0.024	0.5	-0.284	-0.077	-0.037	-0.227	-0.113	-0.717	1.212	-0.025	-1.426	0.037	-1.267	0.277	0.967	0.159	0.034	-0.377	1.456	0.193	1.682	0.08	0.199	-2.086	0.16	-0.163	0.037	-1.041	-0.153	-0.932	-0.174	-0.667	-0.13	0.277	0.107	0.076	-0.255	-0.196	-3.081	0.106	-0.01	0.008	-0.397	-0.345	-0.529	1.741	0.074	0.653	1.301	-1.707	1.292	0.64	0.014	0.537	0.392	0.279	-1.229	0.227	-0.067	0.086	0.03	0.034	0.283	0.126	0.723	-0.29	-0.283	-2.461	0.088	0.981	0.39	-0.818	0.253	0.044	-0.604	0.366	1.371	-0.34	0.129	0.021	-0.338	-1.465	0.623	-0.082	-0.258	-0.444	0.569	0.336	0.072	0.257	-0.016	-0.897	-0.519	0.104	-0.03	-0.495	0.051	-0.696	-1.425	-0.761	-0.754	5.641	0.118	0.03	-0.534	0.124	-0.535	0.211	0.056	0.043	0.514	-0.221	-0.169	-0.549	-0.371	0.024	1.259	-0.065	1.421	-0.301	0.055	0.69	-0.077	0.184	-0.089	0.288	-0.006	0.648	-0.217	0.423	0.543	-0.098	-0.135	-0.561	0.167	-0.356	0.557	0.096	-2.674	0.148	0.533	0.507	0.902	0.586	0.596	2.786	-0.721	-0.373	-0.168	1.459	0.293	0.129	0.38	0.118	-0.368	-0.825	0.477	0.435	0.055	-0.101	1.928	-0.423	-0.14	-0.286	0.069	0.036	1.103	0.439	0.049	0.479	0.195	-0.028	0.216	-2.142	0.054	0.072	-0.019	-0.86	-0.832	0.078	0.513	0.272	0.104	0.802	-0.522	0.036	-1.107	0.139	3.06	0.119	-0.38	-0.604	0.292	1.084	0.03	0.811	-0.222	0.099	1.95	-0.045	0.28	0.37	-0.565	-0.058	-0.198	-0.379	0.116	0.157	0.073	-1.737	0.224	0.299	0.542	0.376	0.551	0.346	0.391	0.812	0.535	-1.431	-0.047	0.436	-0.525	0.848	3.158	2.709	0.037	-0.238	0.297	0.287	0.234	-0.604	0.18	-0.125	0.926	0.142	-0.531	0.143	3.376	-4.886	-0.057	1.858	0.206	-0.954	3.463	0.039	0.831	-0.99	-0.391	-0.654	-0.008	0.059	0.127	2.246	0.706	-0.044	1.14	-2.769	-0.29	0.235	1.08	0.028	-1.917	0.676	0.054	0.066	0.004	-5.082	0.115	-0.3	0.058	-0.15	-0.091	0.136	-0.432	-0.016	-0.302	-0.289	1.339	0.174	-0.304	-0.535	0.122	0.637	-0.247	0.06	-0.022	-0.16	0.204	0.765	-0.296	-0.056	0.049	-0.417	0.669	0.078	1.311	0.077	0.949	-1.917	0.815	-1.727	-2.467	-0.315	1.208	-0.13	0.013	-1.624	0.968	0.74	-0.755	-0.028	0.342	-0.403	1.414	0.111	0.512	0.74	-0.851	-0.482	-0.046	0.853	-1.997	-0.598	0.022	0.493	-0.623	0.237	-0.074	0.026	0.062	-0.011	0.162	2.174	-0.085	0.008	1.081	-0.08	0.43	-0.082	1.614	0.307	0.154	-1.092	-0.618	-1.998	-0.748	0.833	0.029	-1.136	-0.167	-1.438	-0.584	-0.951	0.07	-0.238	-0.757	-0.211	-0.787	3.922	0.01	0.276	-0.172	1.071	-2.251	0.121	-0.226	-0.223	1.895	0.432	-1.179	0.144	0.411	-0.66	0.507	0.334	0.059	-0.03	-0.301
X52983	X57365	-0.149	-0.233	0.087	0.806	-1.487	0.099	0.085	0.22	0.067	0.347	1.768	0.758	1.436	0.032	1.317	-0.435	0.115	0.155	-0.456	0.047	1.796	0.161	1.501	0.076	-0.279	-0.461	-0.0	-1.937	0.069	-0.378	0.192	0.601	-0.77	0.131	-1.206	1.396	-1.903	0.006	1.277	0.303	-2.352	-0.035	-0.424	0.117	-1.943	-0.041	0.088	1.419	0.101	-0.219	-0.937	-0.42	-1.051	0.099	0.921	-0.111	0.95	0.579	-0.801	0.135	0.022	0.053	0.009	0.069	0.336	0.297	-0.477	1.943	-0.532	-0.27	0.774	0.59	-1.035	1.252	-0.763	0.055	1.902	0.578	0.368	0.02	-0.634	0.937	-0.126	-2.849	-0.487	0.134	-0.559	0.763	0.199	1.672	-0.504	0.571	0.14	-1.461	0.363	0.062	0.065	-1.264	-0.102	-0.232	0.18	-2.214	-0.334	-0.365	0.075	-0.07	-0.321	0.033	0.473	-0.103	0.029	0.079	-0.01	2.148	0.815	0.185	-0.287	-0.41	-0.392	0.526	0.418	-0.405	-0.2	0.859	-1.651	0.032	-0.207	0.031	0.118	-0.108	0.315	0.21	-0.825	0.309	0.717	-0.062	-2.016	-1.114	1.497	-0.093	0.314	0.175	0.868	0.445	-2.544	-0.222	0.223	0.417	0.875	-0.09	0.094	-1.833	-0.093	0.032	0.447	-0.046	0.096	-0.966	-1.86	-0.326	-0.034	0.335	1.938	2.86	1.62	0.019	0.175	-0.488	-0.036	-0.62	0.103	0.792	-1.025	0.072	-0.004	-3.098	-0.842	-0.046	0.16	0.145	1.213	0.095	0.701	2.369	0.023	1.277	0.236	0.094	0.934	0.102	-0.266	0.205	-0.274	0.255	0.252	0.998	0.056	0.47	0.455	-0.629	1.519	0.638	0.014	0.452	1.42	0.106	0.102	0.047	1.772	-0.025	-0.051	-0.97	0.057	-0.383	0.498	0.73	-0.019	0.136	0.303	-1.683	0.438	-0.163	0.061	0.202	1.9	-0.717	2.031	0.074	-0.068	-0.889	0.588	0.069	-0.226	-0.169	0.182	-0.073	-0.456	-0.359	0.586	-0.215	-0.603	0.339	0.058	-0.955	-0.195	-0.802	-0.489	0.017	0.006	0.49	-2.244	0.169	0.083	0.092	0.227	-2.425	0.182	-0.092	0.597	-2.281	0.55	0.285	-0.569	-0.428	1.433	0.81	0.03	0.548	-0.18	1.738	0.163	-0.728	-0.629	0.543	-1.534	-0.126	0.735	0.707	0.182	1.603	1.337	0.492	1.02	0.027	0.135	0.276	-0.371	-0.325	0.243	0.492	-0.076	-0.403	-0.665	0.074	0.133	1.999	0.252	-0.157	0.715	1.007	-0.777	0.304	0.201	-0.476	-0.305	0.884	0.078	0.24	-0.168	0.321	0.977	-0.493	-2.006	1.232	0.473	0.238	-0.128	0.36	0.282	0.281	0.289	2.644	0.084	-0.182	-2.095	-0.868	0.177	0.894	0.245	-0.223	1.139	0.069	0.085	0.071	-1.385	2.051	-0.327	0.05	2.155	-1.539	0.597	0.084	1.474	-0.258	0.845	0.614	-0.317	0.682	1.832	0.832	0.07	-3.193	0.132	-1.621	-1.162	-0.8	0.753	-0.062	-1.502	0.33	0.703	0.104	0.049	0.24	0.101	1.761	0.656	-0.402	0.114	-0.289	-0.066	0.421	0.394	0.015	0.414	0.504	-1.407	0.312	0.284	0.477	-0.273
X52983	X33952	0.083	0.107	-0.013	0.76	-1.088	-0.068	0.025	-0.036	-0.02	0.111	0.885	-0.799	1.044	0.059	0.242	0.133	0.49	0.263	-0.217	-0.118	1.398	0.169	2.484	0.185	0.104	-1.709	-0.078	-0.905	0.036	-0.628	0.079	-0.695	-0.855	-0.233	-1.344	-0.869	-0.29	0.03	0.581	-0.111	-4.912	0.008	-1.145	0.053	-0.931	-0.034	-0.428	1.186	0.048	0.533	0.695	1.126	-0.08	1.813	0.645	0.307	1.136	0.209	-0.526	0.309	-0.049	0.039	0.032	0.036	0.319	0.459	0.531	0.756	-0.95	-1.1	0.614	1.111	-0.061	-0.641	-0.563	0.004	0.357	0.337	0.695	-0.091	-0.119	0.494	0.59	-1.666	0.041	0.084	-0.057	0.061	0.096	1.026	0.036	0.28	-0.503	-0.833	-0.146	0.062	0.025	-0.275	-0.735	-0.563	-0.661	-1.717	-1.469	4.198	0.149	0.026	0.235	0.093	-0.416	0.297	0.061	-0.025	0.142	0.994	-0.093	-0.113	-0.542	-0.327	1.057	0.116	0.617	-0.112	-0.253	0.797	0.119	-0.684	-0.225	0.221	0.092	0.409	1.384	0.497	-0.503	0.126	0.346	-0.417	-0.542	-0.4	0.983	-0.056	-0.51	0.177	0.843	0.349	-0.534	0.859	0.788	1.597	0.025	-0.481	0.216	0.179	0.033	0.132	0.282	-0.236	-0.457	-2.432	-1.885	0.012	-1.981	0.813	1.686	1.522	0.837	-0.151	0.058	-0.414	0.961	0.283	0.009	0.724	0.965	1.003	0.099	-2.988	-0.523	-0.308	-0.019	-0.461	0.048	0.055	0.392	1.205	-0.187	0.93	0.17	-0.055	-0.348	0.325	1.693	0.043	-0.277	-0.573	-0.522	1.359	0.03	0.473	-0.673	-0.046	2.046	-0.144	0.177	0.092	1.333	-0.281	0.024	-0.174	-0.386	0.134	-0.027	-1.676	0.106	0.2	0.859	0.727	0.414	0.437	0.325	0.76	0.094	0.739	0.025	0.477	1.151	0.056	2.971	1.084	-0.021	0.139	0.746	-0.153	0.393	-0.42	0.226	-0.104	0.572	0.564	-0.336	-0.552	1.783	-5.795	-0.319	-0.605	-0.111	-1.781	3.606	0.031	0.178	-0.481	-2.0	-1.192	0.015	0.174	-0.009	1.235	-1.117	-0.387	0.5	-2.658	0.194	0.288	0.728	-0.483	-0.445	-0.197	0.034	0.082	-0.151	-2.02	0.237	0.545	-0.332	-0.267	-1.251	-0.137	-0.102	0.276	0.308	0.181	1.029	0.426	-0.078	-0.143	0.143	0.583	-0.326	-0.311	0.205	0.329	0.004	0.414	-0.52	0.024	0.057	0.662	0.384	-0.214	0.757	0.926	0.126	-1.207	-0.646	-2.507	-2.067	0.274	1.43	-0.068	-0.113	-0.408	1.436	0.166	-1.653	0.694	0.657	0.07	1.173	0.283	0.955	1.496	-1.002	1.811	-0.04	0.072	-2.174	-0.74	0.134	1.091	1.147	-0.029	0.629	0.046	0.056	0.037	-0.088	2.528	0.073	-0.965	2.119	-2.359	0.361	-0.017	1.82	-0.293	0.875	-0.468	-0.982	-0.494	0.465	0.799	0.031	-2.892	-0.158	-2.394	-1.476	-2.716	0.79	-0.232	-2.976	0.051	-0.657	3.173	0.017	0.564	-0.306	1.539	-0.545	0.156	-0.142	-0.519	2.146	0.231	0.037	0.14	-1.072	-0.139	0.732	0.631	-0.087	0.2	-0.325
X52983	X31536	0.514	0.68	0.259	0.474	0.957	0.245	0.267	-0.018	0.26	0.661	-1.053	-1.06	0.398	-0.264	0.255	-0.311	-2.035	0.368	0.189	0.312	0.048	-0.679	-0.696	-0.042	0.184	1.37	0.263	0.356	0.255	0.447	0.294	-0.304	0.65	0.259	0.557	-1.609	0.36	0.132	0.722	-0.041	1.464	0.295	0.393	0.202	0.572	0.15	0.51	1.465	0.228	0.305	0.122	3.256	-2.395	-0.573	-0.401	0.356	0.28	-0.022	0.751	-0.699	0.275	0.264	0.254	0.206	0.353	0.236	0.917	1.246	0.358	-5.27	0.346	-1.932	0.138	3.138	0.576	0.058	-0.536	-0.303	-0.214	0.517	-0.344	-0.702	0.943	1.464	-0.891	0.442	0.754	0.563	0.205	-0.333	0.296	-0.668	0.419	0.604	0.392	-0.159	0.264	0.987	-0.082	2.032	0.855	-1.739	0.601	-3.139	0.315	-0.007	0.751	-0.046	-1.528	0.315	0.251	0.198	0.594	1.041	0.001	0.311	0.023	0.299	-3.924	0.043	-1.36	-0.129	-0.329	0.419	0.323	0.11	0.275	-0.247	0.415	0.749	1.808	0.273	0.805	0.325	0.919	0.452	0.464	0.128	-0.964	0.088	1.464	0.162	0.508	0.237	-0.012	0.472	0.127	2.599	-2.153	0.986	0.842	1.243	-1.78	0.264	0.341	0.168	0.632	0.204	0.111	0.671	0.073	0.219	-0.001	3.156	1.464	0.445	0.035	0.342	-1.539	0.367	0.253	0.586	-0.753	0.09	0.143	5.153	0.536	0.041	0.593	1.328	0.963	0.265	-0.266	1.176	0.29	1.211	0.806	0.251	1.02	-0.933	-1.0	-0.178	0.228	0.299	0.516	-0.039	0.051	0.067	-0.122	-0.257	0.298	-0.043	0.489	0.427	-0.293	0.574	0.264	-0.278	0.88	-0.325	0.276	0.392	0.302	0.291	0.601	0.443	0.956	0.194	0.417	1.464	-0.235	1.226	0.156	0.414	1.546	-1.067	-3.492	-0.913	0.229	-0.429	0.594	-0.187	0.339	0.392	0.173	0.26	0.482	-0.125	0.045	0.819	0.323	0.707	0.237	2.432	0.707	-0.212	-1.755	0.259	0.495	0.363	1.024	0.152	0.31	0.402	0.376	-1.697	-1.75	0.261	-0.792	-0.367	0.444	-0.194	0.708	0.216	1.375	0.269	0.133	0.413	0.445	1.464	0.322	0.38	-0.172	-0.197	-1.335	0.37	1.078	0.55	0.119	1.464	0.824	0.417	0.73	-0.131	0.277	-0.01	0.32	0.326	0.346	0.385	-0.05	0.597	0.283	0.117	0.2	-0.238	-0.484	0.376	0.952	-0.581	0.395	-0.938	-1.768	1.284	-1.154	-1.26	0.34	0.35	0.255	1.097	0.879	-0.326	-0.552	0.609	0.394	0.315	-0.127	0.204	0.097	0.928	0.982	1.464	0.253	0.529	4.628	0.499	0.323	0.031	0.47	-0.0	-0.27	0.238	0.234	0.146	-0.071	1.129	0.788	0.619	1.464	2.012	0.22	0.25	0.957	-0.01	0.48	-1.317	0.674	1.56	0.627	0.733	0.258	9.362	0.22	1.772	1.178	1.878	0.637	-0.088	-0.035	0.287	1.512	-0.819	0.15	0.403	0.345	-0.574	0.549	0.08	0.321	0.476	0.926	-4.9	1.596	-0.003	0.505	0.568	-0.314	-0.467	0.184	-0.456	0.598
X52983	X40469	-0.135	-1.117	0.464	0.72	-0.554	-0.18	0.091	0.11	-0.462	1.199	0.022	2.389	-1.446	-0.105	-3.756	0.043	-0.75	-0.009	-0.028	0.258	-1.211	0.114	-0.218	0.0	0.165	1.073	-0.29	0.095	-0.038	-0.494	0.317	-1.444	-0.399	-0.074	-0.068	0.604	0.654	-0.036	0.428	-0.026	-1.135	0.066	-0.687	-0.02	-0.529	-0.069	-0.317	0.365	0.087	-0.751	1.253	0.32	-1.256	-0.438	-0.543	0.45	-0.344	0.944	-0.271	-0.539	-0.032	-0.219	0.001	-0.005	-0.413	0.137	0.054	0.592	0.242	-3.155	-0.495	1.775	0.059	-0.84	-0.242	0.007	5.023	1.582	-0.005	-0.14	0.366	-0.934	1.219	0.189	0.159	0.59	1.539	0.744	-0.39	-0.326	-0.04	0.602	0.025	-0.736	-0.398	-0.158	-0.079	0.891	0.574	-0.023	-1.184	0.113	0.228	-1.096	-0.078	-0.052	0.087	-0.174	-0.474	-0.3	-0.085	-0.065	-0.654	-1.18	-2.044	-0.069	0.034	-0.162	0.581	0.135	0.153	-0.443	0.283	0.762	-3.255	0.552	-0.033	0.248	0.11	0.29	-1.374	0.293	-1.45	-0.264	-0.885	0.683	-0.058	0.269	0.259	-0.225	1.29	0.215	-0.246	0.27	-0.561	-0.055	-1.982	-1.349	-1.897	1.057	0.144	0.286	0.408	-0.191	0.224	0.1	-0.811	0.53	-0.759	0.22	-1.516	0.317	0.656	-0.074	-0.511	0.06	0.144	0.052	-2.726	-1.507	-0.203	0.106	0.269	0.59	-0.043	-4.0	-0.299	-0.565	0.416	3.147	-0.801	-0.024	0.605	2.403	-0.096	-1.031	-0.96	-0.013	-0.688	-0.157	-0.384	0.609	0.063	-0.246	-0.949	-3.429	-0.07	0.475	-0.01	0.232	-0.157	0.822	-0.136	0.004	1.361	1.192	-0.175	1.011	7.766	0.061	0.008	1.363	-0.019	-0.303	0.167	-0.401	0.886	-0.497	-0.286	-2.106	0.195	1.65	-0.062	0.147	0.247	-0.814	2.368	-0.229	-0.056	-1.196	-1.164	-0.481	0.585	0.04	-0.073	-0.051	1.157	-0.406	-0.028	1.093	2.176	-3.153	-0.219	-0.715	0.062	-0.21	-0.185	0.074	-0.073	0.553	-1.635	-0.159	-0.167	-0.191	0.044	0.333	0.361	-0.109	-0.917	-2.054	0.489	-0.006	1.53	-0.283	1.835	0.968	-0.118	0.022	0.253	1.13	0.149	-0.757	0.054	-0.488	-2.125	0.047	0.342	-0.137	-0.533	-0.013	1.382	-0.016	-0.779	-0.131	-0.151	-0.113	-0.281	-0.101	-0.07	0.493	0.005	0.389	0.088	-0.012	0.002	-0.311	0.668	-0.103	0.895	-0.646	0.499	-0.647	0.645	1.789	-0.815	0.123	-2.727	-0.211	-0.171	0.711	1.595	-0.158	-0.596	0.551	0.011	-0.062	-0.235	-0.496	-0.865	1.511	-0.48	1.146	0.079	0.074	-1.212	-0.848	0.313	0.974	1.095	-0.594	0.842	-0.031	0.145	-0.061	-1.06	1.726	0.565	-0.198	1.72	-2.004	0.238	0.047	0.692	0.006	0.215	-0.299	-0.547	-0.231	-0.997	-2.023	-0.051	-3.208	-0.156	-1.202	-1.029	-1.532	0.055	-0.019	0.841	-0.032	-0.339	-0.505	0.028	0.36	0.157	0.665	0.728	-0.334	-0.204	-0.388	0.276	-0.362	-0.877	0.026	0.622	-0.317	-0.762	0.197	-0.258	-0.287	-0.351
X52983	X48351	0.104	0.046	0.16	-1.713	0.657	0.169	0.153	-0.347	0.242	0.399	0.766	-0.238	-0.106	0.06	-0.111	0.17	-0.945	0.727	0.159	-0.286	1.359	0.224	2.709	0.1	-0.118	-0.716	0.366	-0.4	-0.083	0.129	0.201	-1.003	-0.443	-0.396	-1.25	-1.524	-1.257	0.137	1.211	-0.463	-1.117	0.199	-1.083	0.154	0.272	0.725	0.392	0.546	-0.12	-1.01	-6.905	1.682	-0.518	-1.023	0.366	-0.041	-1.035	0.794	-0.967	-0.13	-0.126	0.068	0.127	0.135	0.045	0.021	1.673	0.845	0.085	8.407	-0.528	-1.536	0.484	-0.883	-0.029	0.026	3.906	0.365	1.072	-0.525	0.136	-0.608	0.882	-1.618	0.356	-0.241	-1.199	1.166	0.406	0.528	0.148	0.374	0.185	-0.446	-0.073	0.237	0.144	-2.479	-0.338	-0.223	0.033	1.108	0.584	0.811	0.151	0.047	0.216	0.169	0.231	0.229	-0.315	-0.52	-0.246	1.981	-1.464	0.009	0.976	-0.172	0.817	0.368	-0.123	-0.141	0.001	0.662	-1.211	0.434	-0.005	0.272	-0.833	-0.018	-0.433	1.049	0.415	0.093	0.339	-0.399	-1.062	-0.857	1.461	0.191	-1.436	0.191	0.618	0.601	0.484	0.137	1.39	3.786	7.302	-1.05	0.204	-0.184	0.765	0.156	0.719	0.115	-0.422	-1.194	0.042	-0.245	0.594	0.015	0.59	1.014	0.673	0.629	0.214	0.607	1.008	0.382	0.064	-0.491	2.12	-0.452	0.267	1.648	0.116	-0.163	0.881	1.281	-1.657	-0.028	0.194	0.472	0.052	-1.128	-0.232	0.147	0.518	0.239	0.407	0.244	0.254	-0.103	-0.234	0.424	0.14	0.152	-0.188	-0.773	0.94	-0.361	-0.001	0.018	-0.138	-0.119	0.169	-0.517	-1.416	0.14	0.035	-0.186	0.228	0.36	0.235	0.648	0.997	0.513	0.223	-0.407	0.488	-0.349	-0.024	0.651	0.463	1.241	2.073	-1.079	0.124	-1.576	0.518	0.139	-0.578	-0.006	-0.151	0.077	0.708	0.108	0.898	0.078	-1.05	-0.742	-0.43	0.363	0.375	0.35	-1.196	0.135	-0.433	0.102	0.702	0.019	-0.04	-0.021	0.167	-0.358	0.226	0.112	0.696	0.091	0.382	0.218	0.389	-0.436	0.538	0.445	0.047	0.208	0.006	0.851	0.146	-0.955	-0.003	-0.0	-0.761	-0.142	-0.154	0.453	-0.314	0.294	0.961	0.434	0.476	-0.296	0.144	0.447	-0.043	0.083	0.117	0.078	0.148	0.212	-0.35	0.127	0.157	0.272	0.489	-0.215	0.717	0.131	0.063	-1.888	-0.022	-2.166	4.489	4.654	-0.054	0.032	-0.615	0.181	2.612	0.0	-1.912	0.227	0.327	0.094	0.327	0.509	0.352	0.526	-0.136	1.418	0.062	0.025	-1.823	0.46	0.233	0.525	-0.26	0.135	1.73	0.135	0.083	0.129	-1.92	1.966	0.502	0.657	1.884	-0.848	0.533	0.134	0.898	-0.803	0.475	-2.087	-0.498	-0.923	-0.028	0.704	0.127	0.518	0.061	-0.779	-1.09	-1.443	0.068	0.151	1.032	0.094	-1.154	0.499	-0.025	0.276	0.376	0.773	-0.175	0.254	0.296	0.012	1.795	-0.114	-1.01	0.147	0.038	-0.253	0.677	0.349	0.26	0.895	0.257
X52983	X35137	0.35	-0.541	0.036	1.17	1.16	0.213	0.205	-0.202	-0.121	0.498	0.276	0.868	0.475	0.12	-0.776	0.055	-0.087	0.165	0.214	-0.269	0.775	-0.219	2.002	0.217	-0.017	-1.972	0.173	-0.001	0.172	-0.614	0.24	-0.051	-0.743	-0.157	-0.04	-0.314	0.782	0.217	0.913	0.128	-1.471	0.256	-0.689	0.223	-0.146	0.792	0.381	1.125	0.157	-0.814	-9.61	0.918	0.785	-0.315	0.298	0.469	0.328	0.598	-0.878	0.123	0.069	0.235	0.192	0.036	0.302	0.007	0.945	0.703	0.265	9.448	0.532	-1.287	0.145	2.256	-0.423	0.198	-0.152	0.223	1.071	-0.721	0.29	-0.141	2.178	0.041	0.231	0.14	-1.064	0.563	0.425	0.236	0.182	0.157	-1.036	-0.551	0.282	0.254	0.181	-2.555	-0.225	0.851	-0.154	2.051	-0.971	2.003	0.13	0.204	0.174	-0.07	0.329	0.208	0.174	-0.311	0.277	1.109	-0.146	0.16	1.105	0.358	-0.261	-0.886	0.038	-0.3	-0.436	1.087	-0.414	0.393	0.047	0.281	0.382	0.223	0.572	0.141	0.45	0.128	0.614	-0.308	-2.531	-0.849	1.794	0.167	-1.783	0.154	0.45	0.408	-1.003	0.767	0.236	3.617	6.272	-0.224	0.723	-0.211	0.101	0.247	0.466	0.225	0.005	-0.54	-0.071	0.617	1.842	-0.012	1.266	-0.508	0.444	0.436	0.185	0.009	1.283	0.759	-0.058	-0.487	2.475	0.925	0.295	-0.626	-0.103	-0.054	0.944	0.856	-0.292	0.216	0.445	0.94	0.199	-0.401	-0.004	0.213	-0.221	0.19	-0.93	-0.238	0.171	-0.49	-0.043	0.877	0.202	-0.401	-0.735	0.444	1.395	0.121	0.353	0.379	-0.533	-0.151	0.111	-0.367	0.074	0.264	0.23	-0.902	0.253	0.441	0.199	0.542	1.266	0.124	0.686	-0.331	0.388	0.387	-0.31	0.722	0.573	1.438	-1.245	0.037	0.202	-0.78	0.405	0.244	0.079	-0.125	-0.154	-0.016	1.112	0.3	0.81	-0.294	-0.229	-5.0	-0.012	-0.151	0.333	-0.311	0.272	0.208	-0.477	0.286	0.135	-0.821	0.157	0.219	0.358	-0.807	1.078	0.207	1.123	-3.783	0.487	0.313	0.375	-0.355	0.942	0.715	0.05	0.147	-0.228	0.895	0.024	-0.994	-0.176	-0.083	0.229	0.165	0.781	0.831	-1.217	1.301	1.295	0.422	0.604	-0.366	0.215	0.583	-0.398	-0.028	0.283	0.027	0.233	0.456	-0.388	0.121	0.223	0.884	0.27	0.223	1.283	0.683	1.094	-1.43	-0.85	-1.028	5.03	5.615	1.054	0.039	0.121	1.154	1.989	0.036	-0.896	0.674	0.455	-0.008	0.738	0.533	0.527	0.082	-0.792	1.62	0.059	0.329	-2.119	-0.11	0.222	0.892	-0.174	0.067	0.454	0.189	0.132	0.201	-1.631	2.031	0.659	0.671	1.751	-0.725	0.524	0.213	2.171	-0.073	0.583	0.039	-0.472	-0.121	0.833	1.008	0.194	-0.663	0.164	0.156	-0.77	-1.336	0.48	-0.256	-0.267	0.129	-0.198	1.104	-0.042	0.442	0.229	1.256	0.378	0.235	0.248	-0.055	1.362	-0.052	-1.204	0.223	0.491	-0.12	0.025	0.452	0.263	1.135	0.289
X52983	X35130	0.215	0.008	0.077	1.371	0.724	0.058	0.106	-0.355	-0.04	0.59	-1.975	0.434	-0.449	0.168	-1.549	0.209	-1.044	-1.069	0.125	0.079	-0.8	0.106	-0.803	-0.331	0.086	-2.386	0.688	0.051	0.088	-0.177	0.123	-1.188	-0.415	0.105	-0.022	-1.284	1.432	0.111	1.007	0.194	-0.114	0.146	1.024	0.11	-0.475	0.299	0.184	-0.54	0.072	0.071	0.692	0.034	-1.024	-2.105	-0.94	-0.394	0.029	0.541	-0.362	-0.095	-0.148	0.005	-0.087	0.086	0.159	0.119	0.569	2.217	0.174	-7.455	-0.141	0.316	-0.159	-1.317	0.508	0.089	5.378	0.603	1.229	-0.581	0.182	0.384	2.405	-0.041	-0.641	-0.192	0.961	0.216	0.261	0.216	0.165	0.996	-0.81	-1.585	0.069	0.149	0.028	-4.613	-0.028	-0.675	-0.291	2.204	-0.289	1.882	0.139	0.08	-0.118	-0.087	0.188	0.055	0.09	0.06	0.844	0.193	-1.515	0.165	1.279	-0.024	2.126	0.639	-2.437	-0.61	-0.014	1.702	-2.525	0.724	0.131	-0.039	0.312	0.124	-0.757	-0.789	0.742	0.07	1.726	-0.492	-3.185	-1.201	2.441	0.089	-1.401	0.187	0.731	0.698	-1.578	0.101	-0.413	0.382	3.043	0.147	0.704	-1.17	-0.731	0.179	0.394	0.089	-0.093	-0.45	-0.041	0.787	2.761	0.378	2.182	-0.612	2.761	0.156	-0.091	0.208	0.616	0.301	0.09	0.14	1.131	0.458	-0.027	1.126	-0.905	-0.269	0.375	1.216	-0.626	0.115	0.522	1.799	-0.092	1.215	0.241	0.088	0.21	0.242	-0.456	0.125	0.045	-0.428	0.166	-0.019	-0.283	1.478	-0.608	-0.36	0.253	0.386	0.64	1.067	0.933	-0.313	-0.125	-1.919	0.643	-0.092	0.108	-0.593	0.026	-0.024	0.12	0.399	1.085	-0.229	0.434	-0.419	0.582	1.297	0.088	0.882	1.302	0.343	1.504	0.105	0.063	1.785	0.426	0.416	0.348	0.03	-0.075	0.027	1.012	-0.099	-0.424	-0.056	1.847	2.249	-0.223	-0.905	-0.18	-0.277	1.927	0.086	0.165	0.167	1.152	0.209	0.076	-0.06	0.01	-0.466	0.697	0.101	0.909	2.498	0.283	0.152	0.254	0.257	-1.616	-0.302	0.127	0.453	0.22	-1.067	-0.003	-0.117	-0.532	0.073	0.122	0.413	0.055	0.05	-0.48	1.016	2.019	-0.01	0.504	0.087	0.143	0.188	-0.305	-0.412	0.145	-0.688	0.174	0.597	0.041	-0.049	0.008	0.383	0.276	0.035	-0.766	0.232	-2.935	-0.86	-0.505	-1.773	-0.611	5.161	0.963	0.115	0.073	-0.159	1.258	-0.354	1.689	-0.104	0.575	-0.079	2.247	-0.012	-0.045	-1.043	-0.655	-0.001	-0.095	0.259	-0.185	-1.001	0.26	0.392	0.621	0.061	0.585	0.094	0.095	0.036	-2.219	1.544	0.467	0.666	2.287	-0.132	-0.358	-0.304	0.887	0.553	-0.111	-3.606	-0.828	-1.5	-1.439	0.911	0.044	-2.861	-0.033	0.737	-0.489	-1.201	0.1	-0.117	-0.039	-0.18	-1.249	0.7	0.087	-0.134	-0.493	-0.762	-0.787	0.397	0.097	0.13	2.761	-0.304	0.785	0.124	0.446	0.346	-1.062	-1.229	0.011	1.122	0.089
X52983	X1498	-0.204	0.496	0.139	0.664	0.194	0.106	0.186	-0.182	-0.11	0.842	0.932	-0.862	-0.603	0.255	1.336	0.346	0.76	0.047	0.234	0.226	0.649	0.191	0.41	0.192	0.148	-1.85	-0.055	0.083	0.223	0.137	0.147	0.641	-1.007	0.245	-0.096	0.537	1.091	-0.144	0.84	0.29	0.27	0.233	-0.892	0.199	0.594	0.02	-0.093	-0.519	0.224	0.095	-2.342	1.906	-0.833	1.93	0.442	0.026	0.333	0.274	-0.282	0.355	0.001	0.216	0.199	0.104	0.28	0.322	1.003	1.706	-0.622	6.318	0.054	-0.196	0.083	0.225	0.349	0.206	-2.622	0.129	0.269	-0.648	0.401	0.73	-0.386	0.817	0.343	0.308	0.053	0.556	0.579	0.111	0.253	0.208	-0.127	-0.382	0.068	0.171	0.153	0.134	0.437	-1.263	0.552	-0.892	-1.269	0.465	0.265	0.223	-0.505	0.248	4.242	0.196	0.152	0.154	0.349	0.803	0.353	0.28	0.044	0.314	0.606	0.174	0.09	0.23	-0.132	1.125	0.099	0.324	0.183	0.252	0.067	0.527	0.283	0.237	0.581	0.057	-1.84	-0.847	-0.284	0.501	1.883	0.178	0.742	0.164	0.654	0.44	-0.254	0.245	0.174	1.826	2.458	0.691	-2.101	-0.129	0.677	-0.822	0.34	0.247	-0.053	-1.101	-0.01	0.226	1.847	0.634	1.917	-0.741	0.894	0.432	0.252	0.347	0.362	0.577	-0.094	-0.226	0.47	0.999	0.251	-2.872	0.274	-0.024	0.245	-0.309	-0.342	0.183	0.518	1.145	0.141	0.538	0.242	0.167	0.678	0.48	-0.218	-0.175	0.074	-0.397	0.218	0.996	0.14	-0.059	-0.519	0.571	1.248	-0.139	0.395	-0.056	-1.064	0.188	0.183	-0.194	0.13	0.253	0.244	-0.647	0.135	0.044	1.032	0.776	0.656	-1.981	0.367	0.235	0.427	0.048	0.217	0.362	0.644	1.508	1.133	-0.476	0.199	0.771	-0.734	0.19	0.144	-0.082	-0.747	0.102	1.251	0.388	0.717	0.388	2.785	-3.972	0.231	0.676	-0.04	-0.262	-0.21	0.219	0.373	0.297	-0.225	0.68	0.181	0.237	0.291	-0.664	1.308	0.213	1.01	3.342	0.475	0.102	0.289	0.313	1.336	-0.158	0.139	0.345	0.186	1.843	0.267	0.871	-0.24	-0.089	-1.395	-0.139	-0.006	0.641	-0.957	1.09	1.046	0.423	0.659	0.218	0.242	-0.003	-0.425	0.113	0.203	0.452	0.253	0.471	-0.109	0.224	0.233	0.736	0.122	0.211	0.512	0.331	-0.092	-2.369	-0.387	-0.085	1.719	5.244	-2.399	0.367	0.194	1.086	1.506	-0.326	-2.579	0.891	0.708	0.183	2.42	0.481	-0.21	-0.337	-0.254	0.801	0.217	-0.088	-2.944	-0.636	0.061	0.675	-0.303	-0.253	0.16	0.223	-0.458	0.218	-1.13	2.612	0.898	0.61	2.177	-1.914	0.516	0.231	2.136	0.771	0.452	-0.109	-2.051	-1.953	-0.377	1.044	0.125	-2.945	0.209	1.116	0.581	4.462	-2.742	0.22	-0.702	0.242	-0.04	0.034	-0.785	0.376	0.197	1.118	0.26	0.426	-0.776	-0.384	1.397	0.152	0.695	0.204	0.553	-0.524	1.87	0.482	0.19	0.943	0.799
