## Supplementary Table 2 for "The metabolic role of vitamin D in children’s neurodevelopment: a network study": Supp_Table2_round.tsv (part 543 of 833)

metabol1	metabol2	210022	210411	377693	355142	210120	112679	137931	210363	317902	390916	210453	210532	210424	360136	310970	210815	210482	348694	210681	330758	210901	210787	210149	313385	210804	210371	318869	340741	172745	210359	190913	211583	357928	348222	211764	212094	398087	394248	167938	395879	212324	391357	211679	193953	147882	369979	211738	332494	136802	211772	212170	393546	311151	342115	316733	212865	162782	195177	381056	360191	112434	180498	176042	213216	390772	380231	379635	213620	156423	367309	351870	330450	179870	213151	167702	361897	213409	150976	336556	320845	357370	316307	348602	124601	169684	135715	386179	138370	137707	148719	389689	180147	331052	145294	316311	365263	320527	180175	191086	147404	170888	321275	213762	192958	348639	120514	213942	214470	214443	213581	213373	348349	132448	214323	329127	334515	369208	214750	133333	318766	340476	357130	174461	145944	187099	214979	154179	379140	394538	372915	164694	160506	142791	155991	214905	144613	114739	159307	118763	215346	331994	371126	175782	114718	152081	150591	113402	367062	354297	134121	383313	194468	128879	151441	157194	170315	180217	124297	215712	357218	130877	164383	335519	130444	327868	149982	349483	310303	389847	399652	216210	317607	390343	337986	181510	149026	311339	216688	136272	186018	142478	322579	361464	335542	151345	311736	381353	217576	145614	368481	368680	134719	391943	217569	317837	382021	217264	364863	116048	217451	125766	343696	187885	192530	217524	359736	344951	153415	343683	172853	186136	378048	330903	218116	314402	367015	363852	168540	218377	159213	191766	192357	361660	388576	144342	342655	192012	184592	312160	368531	210509	395544	155697	211045	322081	172709	212416	323334	363016	165934	323249	212297	113487	213069	345712	172296	322522	213534	338000	213263	338555	129893	168538	214685	140193	195469	125231	136716	184460	156992	148987	346619	159492	148075	153541	197542	179033	376863	142838	217595	315493	362046	386736	375300	212588	211857	210917	217728	177506	361907	347083	314867	216920	148372	337242	124923	342485	319370	380797	324990	351597	394540	347319	369038	356636	380462	173023	326992	196109	156985	358563	216070	332129	171894	378095	313482	314117	136498	217374	395206	138260	376761	380458	319701	324360	381471	343373	119085	330409	361035	213271	384149	174435	390549	385859	135432	215488	133643	328371	338966	370488	192255	388342	385483	349918	355951	325613	381369	373267	147692	341985	136031	188001	384718	333084	137027	313741	210300	324829	326410	136553	392671	341554	214732	218267	215670	215615	176251	398324	213957	157295	212018	314954	326202	390304	322960	154228	199898	186311	389810	344644	365575	393653	213523	123326	337532	211327	192744	166671	396429	215156
X52983	X36752	0.076	-0.264	0.16	1.235	-0.735	0.246	0.183	-0.088	0.238	0.898	1.117	-0.437	0.246	0.207	0.255	0.348	0.555	0.359	0.158	0.276	2.188	0.143	0.237	0.156	-0.391	-1.374	-0.171	-0.615	0.175	0.2	0.24	-0.36	-0.414	0.232	-0.625	3.028	0.026	0.129	0.804	-0.165	0.401	0.231	-0.517	0.182	0.296	0.026	-0.619	1.381	-0.127	-1.253	-1.858	-0.804	-0.822	2.243	0.411	-1.172	0.586	0.223	0.043	0.283	-0.131	0.043	0.164	0.124	0.245	0.506	0.967	1.273	-0.43	-4.522	0.669	1.156	-0.527	1.462	-0.834	0.149	-2.572	0.73	0.956	-0.028	-0.006	0.692	0.301	-0.123	0.104	-0.149	-1.053	0.941	0.646	0.649	-0.066	-0.356	-0.167	-0.077	0.27	0.251	0.151	-0.2	0.353	0.497	0.575	0.256	-0.178	2.065	0.138	0.106	0.26	0.214	1.695	-0.315	0.18	0.094	0.298	2.568	-0.657	0.149	-0.299	-0.244	1.65	0.207	-0.85	-0.043	-0.108	1.533	-0.496	-0.555	-0.192	-0.107	0.071	0.576	-0.434	-0.343	-0.085	0.301	0.499	-0.485	-2.373	0.353	0.939	-0.267	0.348	0.227	0.872	0.592	-0.286	-0.531	0.41	-4.825	0.739	0.521	0.425	-0.659	0.865	0.222	0.264	0.178	-0.84	-1.35	-0.092	0.488	1.823	0.594	1.918	-0.319	2.028	0.415	0.193	0.268	0.216	0.893	0.158	0.221	-0.789	0.741	0.113	7.168	-0.056	0.125	0.668	1.183	0.533	0.19	0.483	1.542	0.117	1.415	0.363	0.15	0.667	0.483	-0.561	0.097	-0.021	-0.309	0.845	1.118	0.011	0.748	0.007	0.535	0.334	0.917	0.498	0.153	-1.332	0.437	0.15	-0.833	0.984	0.137	0.188	-1.671	0.244	0.222	1.012	1.025	-0.417	0.226	0.257	0.333	0.516	0.735	-0.055	0.378	-0.179	-0.005	-1.978	0.145	0.158	0.996	1.055	-0.208	0.392	0.087	0.143	0.195	0.413	-1.544	0.258	1.541	0.823	1.018	0.063	0.495	-0.782	-0.745	-1.956	0.098	-0.028	0.587	-0.351	0.302	0.246	-0.106	-0.048	-1.608	1.309	0.045	0.425	-1.049	0.45	-0.001	-0.527	-0.032	1.545	-0.027	-0.129	0.543	0.671	2.421	0.169	-1.16	-0.248	0.064	-4.751	-0.003	-0.132	0.472	-0.139	1.966	0.565	0.422	0.989	0.064	0.151	-0.25	-0.689	0.014	0.212	0.102	0.079	0.192	-0.175	0.161	-0.258	0.66	0.37	0.122	0.038	-0.024	0.03	-1.699	0.593	-1.338	0.71	2.139	1.286	0.223	-0.195	-1.415	0.528	0.23	-2.134	0.74	0.454	0.158	1.985	0.344	0.051	0.772	-0.219	0.648	0.18	0.162	-1.461	-0.411	0.227	0.5	0.5	-0.69	0.11	0.078	0.111	0.115	-1.823	2.625	0.626	0.514	2.16	-1.333	0.515	0.167	0.95	0.053	0.64	3.54	-1.769	-1.175	1.011	1.094	0.121	-4.462	0.188	1.096	1.111	0.93	0.119	-0.074	-0.331	0.187	1.023	1.591	0.133	0.441	-0.552	-0.089	-0.068	0.408	0.239	-0.083	0.573	-0.108	1.858	0.172	-0.149	0.338	-0.127	0.783	0.164	0.96	0.941
X52983	X35157	0.287	-0.542	0.197	0.837	-1.002	0.24	0.183	0.052	0.163	0.113	1.182	1.265	0.629	-0.258	-2.085	0.235	-0.886	0.239	0.195	-0.062	0.605	0.209	0.445	0.212	-0.025	-1.129	0.306	0.544	0.079	-0.908	0.253	-0.332	0.214	0.014	0.123	-0.279	0.38	0.177	0.851	0.1	-2.595	0.199	0.098	0.175	-0.007	0.584	0.361	0.946	0.03	-0.725	-6.104	1.869	-1.132	0.314	0.002	-0.074	0.443	0.938	-0.833	-0.369	0.069	0.033	-0.635	0.127	0.274	-0.032	-0.226	1.093	0.344	7.202	0.076	-0.302	-0.748	1.311	0.071	0.176	-1.465	0.549	1.635	0.184	0.196	0.373	0.984	-1.463	-0.437	-0.193	-0.069	-0.574	0.31	0.514	0.014	0.513	-0.762	0.181	-0.052	0.251	0.008	-1.454	0.642	-0.126	0.022	0.815	-0.3	0.489	0.121	0.176	1.25	0.145	0.073	0.254	0.164	-0.087	0.429	1.302	-1.591	0.221	1.088	0.033	2.706	0.712	1.629	-0.487	-0.096	2.07	-1.096	0.596	0.012	-0.104	0.384	-0.157	-0.084	-0.154	-0.207	0.175	1.205	-0.168	-0.658	-1.454	0.426	-0.03	-0.955	0.217	0.595	0.579	-0.93	0.492	0.49	5.462	4.243	0.402	1.532	0.132	0.302	0.133	0.146	0.227	-0.961	-0.074	0.057	0.209	1.366	0.268	1.875	-0.523	1.189	0.272	0.223	0.176	0.506	0.582	0.181	0.327	1.323	0.618	0.157	-1.436	0.321	0.19	0.718	0.724	-0.712	0.19	0.325	0.827	0.016	1.706	-0.065	0.17	-0.07	0.27	1.036	0.059	0.239	-0.176	0.133	0.243	-0.757	0.838	-0.206	-0.299	0.823	-0.296	0.469	0.647	-0.107	0.374	0.111	-0.264	0.213	0.196	0.18	-0.477	0.196	0.437	0.099	0.869	1.124	0.177	0.572	-0.588	0.507	0.181	-0.1	0.571	0.274	0.678	-0.416	-0.196	0.173	-1.028	-0.032	0.102	0.186	0.232	-0.226	0.142	1.452	0.357	0.857	0.022	-0.067	-4.573	-0.58	0.119	0.382	-1.211	0.699	0.09	0.073	0.379	0.576	-0.413	0.182	0.151	0.348	0.333	0.979	0.188	0.665	-1.54	0.482	0.331	1.72	-0.206	0.961	0.034	0.143	0.469	0.153	1.763	0.242	-0.9	-0.243	-0.009	-0.379	0.071	0.123	0.534	-3.201	0.422	2.137	0.347	0.603	-0.637	0.19	0.481	-0.174	0.034	0.141	0.071	0.212	0.391	0.111	0.153	0.024	0.047	0.427	0.134	1.321	0.275	1.552	-1.94	0.398	-1.359	3.696	6.104	0.571	0.017	0.098	-0.134	2.152	-0.419	-1.145	0.568	0.588	-0.112	0.943	-0.116	-0.05	-1.352	-0.875	0.779	0.12	0.272	0.086	-0.304	-0.052	0.364	-1.256	0.129	0.733	0.179	0.096	0.131	-1.358	1.462	0.813	0.64	1.663	0.463	0.523	0.114	1.129	0.336	0.007	-3.52	-0.713	-1.063	0.201	0.68	0.12	-2.598	-0.068	0.821	-0.337	-0.457	0.431	0.093	-0.263	0.003	-0.936	0.999	0.114	0.351	-0.023	1.212	0.256	0.178	0.039	-0.2	1.596	-1.529	-0.432	0.184	0.844	-0.153	-1.38	0.564	0.247	0.836	0.225
X52983	X43255	0.273	0.512	0.099	0.284	-0.558	0.171	0.062	-0.366	-0.58	0.42	0.364	-1.88	0.061	0.047	-0.092	0.026	0.432	0.108	0.116	-0.062	1.626	-0.024	-0.127	-0.135	0.09	-0.096	-0.131	0.237	0.053	-0.103	0.045	-0.206	-0.341	0.193	0.051	0.002	1.23	0.087	0.461	0.029	-1.013	-0.046	0.047	0.05	0.077	0.024	-0.506	-1.358	0.095	-0.709	-2.205	-0.018	-0.192	0.676	-0.506	0.224	0.207	-0.775	-0.502	0.328	0.019	0.037	0.044	0.055	0.292	-0.298	1.209	0.07	0.375	3.431	-0.302	0.488	0.272	1.284	0.328	0.005	0.725	0.135	0.422	-0.552	0.503	0.036	1.003	-0.458	-0.664	0.071	-0.619	0.418	0.017	-0.544	0.037	0.028	0.136	-0.5	-0.263	0.017	0.015	-0.029	0.339	-0.224	-0.017	-0.705	0.202	-2.915	-0.358	0.054	-0.337	-0.139	0.711	0.151	0.088	0.031	-0.162	0.464	-0.154	-0.175	0.314	0.323	0.624	-0.777	0.517	0.664	-0.021	0.465	0.778	0.503	0.141	0.247	0.052	0.067	-1.131	-0.054	1.384	-0.245	-1.001	0.364	0.442	0.184	-0.204	0.077	-0.842	0.101	-0.613	0.452	-1.039	0.77	1.13	2.765	2.438	0.492	0.234	0.532	0.189	0.082	0.518	0.154	-0.233	0.443	0.772	-0.656	1.576	0.39	0.926	-1.666	-0.568	0.227	0.185	0.221	-0.076	-0.102	0.143	0.355	-0.375	0.297	0.008	-2.861	0.455	0.228	0.533	-0.446	0.011	0.096	-0.31	1.743	0.12	0.474	-0.718	0.022	1.38	0.12	-0.179	0.005	0.21	-0.276	0.73	0.339	0.067	0.297	0.095	0.062	1.41	-0.907	0.456	0.331	1.118	-0.031	0.193	-0.192	-0.212	0.047	0.085	0.791	0.098	0.159	-0.04	0.052	1.03	0.081	0.355	1.743	0.438	-0.677	0.05	0.603	-0.073	0.931	0.103	1.044	0.011	-1.843	-0.182	0.684	-0.385	0.344	-0.0	0.047	1.213	0.363	-0.612	0.807	2.84	-4.846	-0.368	2.566	-0.618	0.642	0.607	0.041	0.988	-1.006	1.235	0.492	0.136	-0.779	0.108	2.183	0.392	-0.13	0.249	-3.711	-0.002	0.034	-0.151	-0.132	1.61	0.388	-0.088	0.454	-0.546	-4.1	0.074	1.413	0.756	0.347	-2.373	0.068	-2.424	-0.516	-1.007	-0.575	1.743	-0.378	0.048	-0.304	-0.164	-1.032	-0.039	0.417	0.281	0.535	0.134	0.492	-0.439	0.061	0.061	0.358	-0.031	0.423	-0.071	-2.176	0.475	1.402	-1.792	-2.906	0.6	7.154	-0.124	-0.364	0.275	0.108	-1.109	-0.056	2.222	-0.933	-0.978	-0.489	-1.267	0.728	0.866	-1.736	-1.533	-0.6	0.078	0.596	2.293	-0.734	0.247	-0.335	0.682	0.218	-0.357	-0.111	-0.15	0.055	4.273	0.775	-0.123	-0.582	0.144	-2.499	-0.449	0.037	1.743	-0.792	-0.453	0.17	0.366	0.503	-1.328	0.974	0.031	2.739	0.231	4.993	-0.021	-2.311	-2.977	-0.184	0.215	-0.199	-3.065	-0.617	0.061	0.418	-0.136	0.073	0.914	-0.364	-0.28	-0.09	1.743	-0.144	-1.623	-0.094	-0.029	-2.723	0.301	0.785	-0.749	0.008	0.435
X52983	X1585	0.339	-1.109	0.184	0.991	-2.691	0.252	0.145	-0.034	0.106	0.552	0.965	0.575	-0.3	0.128	-0.628	0.185	0.261	0.04	0.185	0.17	0.999	0.246	0.121	0.201	-0.067	-0.153	0.047	-0.132	0.136	-0.671	0.25	0.114	-0.809	0.093	-0.355	0.217	0.329	0.095	0.838	-0.991	-1.857	0.229	-0.106	0.168	0.165	0.466	-0.007	0.497	-0.131	-0.096	-4.036	1.572	-0.385	2.365	0.337	-0.387	0.563	0.355	-0.662	-0.041	-0.216	0.132	0.075	0.077	0.301	-0.265	1.078	0.796	0.234	2.416	0.116	-0.438	-0.726	1.315	-0.291	0.164	1.194	0.237	1.706	0.408	-0.002	0.507	1.105	-1.098	-0.388	-0.091	-0.36	-0.014	0.157	0.546	0.065	1.364	-0.673	0.335	-0.299	0.246	0.036	-0.742	0.701	-1.352	-0.02	2.483	-0.254	-0.436	-0.029	0.131	-0.896	0.162	-0.96	0.219	-0.104	0.016	0.4	0.727	-0.726	-0.17	0.914	0.073	-0.137	0.746	1.115	-1.537	-0.571	1.674	-0.175	0.311	0.041	0.04	0.382	0.417	0.194	-0.508	-0.028	0.131	0.466	-0.607	-1.178	-0.516	0.786	-0.061	-0.215	0.195	0.7	0.496	-2.073	0.756	0.608	9.695	4.06	0.319	-1.159	0.337	0.026	0.174	0.475	0.22	-0.713	0.232	-0.001	0.654	2.138	0.497	2.119	-0.191	1.131	0.338	0.228	0.162	-0.534	0.519	0.227	0.28	1.344	0.798	0.123	0.968	0.981	0.081	0.691	0.297	-0.188	0.169	0.499	1.33	0.064	1.444	-0.098	0.14	0.464	0.406	0.738	-0.304	0.097	-0.731	-0.149	0.94	0.098	0.415	-0.474	0.022	1.949	0.118	0.343	0.322	-0.974	0.515	0.049	-0.515	0.197	0.168	0.179	-0.785	0.197	0.439	0.47	0.326	1.292	0.523	0.612	0.968	0.46	0.385	0.156	0.795	0.975	0.7	-0.378	-0.206	0.134	0.094	-0.103	0.431	0.286	-0.026	0.02	0.042	1.488	0.392	0.521	-0.191	1.217	-3.581	-0.405	0.845	-0.183	-0.987	0.664	0.13	-0.159	-0.033	0.854	-0.113	0.198	0.242	0.267	-1.099	1.174	0.099	0.651	-3.711	0.552	0.289	0.047	-0.534	1.559	-0.151	0.039	0.076	-0.896	-0.445	0.149	-1.029	-0.521	-0.392	-0.9	0.282	-0.249	0.517	-1.46	0.562	1.242	0.419	0.953	-0.675	0.186	0.662	-0.429	-0.144	0.297	-0.043	0.142	0.198	-0.258	0.161	-0.013	-0.434	0.464	-2.349	1.388	0.566	0.951	-1.487	0.015	-0.904	2.067	3.781	-0.144	-0.068	-1.333	0.507	2.728	-0.267	-2.55	0.507	0.419	0.077	0.359	-0.364	-0.317	0.576	-1.222	1.473	0.119	0.416	-3.349	-0.104	0.198	0.527	-1.836	0.225	0.431	0.164	0.093	0.156	0.113	3.031	0.332	0.306	2.104	-0.103	0.489	-0.2	2.304	0.524	0.156	-3.032	-0.674	-1.223	-0.212	0.81	0.122	-3.541	0.206	1.24	1.203	0.475	-0.282	0.026	0.109	0.096	2.609	0.385	0.034	0.484	-0.31	0.976	0.484	0.246	0.197	-0.104	1.175	-0.494	-1.212	0.183	0.857	-0.33	-0.638	0.561	-0.002	1.037	-0.116
X52983	X33953	0.363	0.124	0.17	0.71	-0.972	0.234	0.16	-0.506	-0.317	1.043	0.187	-0.134	-0.77	0.2	1.628	0.368	0.679	0.275	0.143	0.132	1.265	-0.609	1.279	0.203	0.086	0.564	-0.29	0.189	0.152	-0.222	0.248	0.795	-0.098	0.194	-0.559	0.901	0.173	0.165	1.361	-0.228	-1.599	0.01	1.056	0.159	0.08	0.104	-0.15	-1.13	0.133	-2.615	-0.576	0.949	-0.609	2.507	0.108	-2.023	0.545	0.304	-1.303	0.169	-0.316	0.217	0.1	0.107	0.357	-0.353	1.644	0.543	0.274	-1.535	0.034	0.085	0.437	2.8	0.589	0.035	-0.753	0.182	0.505	-1.321	0.427	0.493	0.089	0.185	0.099	0.233	-0.299	0.284	0.362	0.104	0.045	-0.354	0.063	-0.404	0.211	0.093	0.144	0.964	1.12	-0.604	-0.346	-0.861	-0.395	-3.229	-0.334	0.143	-0.032	-0.079	2.585	0.032	-0.313	0.156	-0.333	0.716	0.613	0.253	0.524	0.299	1.105	-0.371	0.526	0.271	-0.055	0.779	0.613	0.954	0.071	0.383	-0.042	0.648	-0.609	-0.517	1.422	0.171	-1.476	0.179	-1.937	0.746	0.606	-0.034	-1.834	0.215	0.726	0.574	-1.866	0.042	1.646	2.244	-1.537	0.971	0.216	0.341	0.795	0.115	0.453	0.154	0.573	-0.109	0.518	-0.599	2.336	0.279	1.502	1.006	-0.313	0.539	0.063	0.334	0.958	-0.303	0.191	0.722	-0.659	1.053	0.234	-5.812	0.879	0.071	0.822	-0.113	0.467	0.15	-0.427	1.939	0.2	0.937	-2.321	0.17	0.274	0.404	-0.354	-0.089	0.285	-0.515	0.264	0.946	0.155	0.371	0.183	0.719	1.216	-0.913	0.174	0.2	1.325	0.239	0.211	-0.34	-0.879	0.196	0.189	0.166	-0.102	0.172	-0.481	0.773	1.182	0.551	0.487	0.729	0.532	-0.192	0.079	0.468	0.198	1.165	-1.697	0.685	0.148	1.424	0.148	0.123	-0.028	-0.077	0.224	0.181	1.218	0.442	0.098	0.779	2.634	3.051	-0.288	2.543	-0.497	-0.762	-0.186	0.137	0.498	0.133	-1.352	0.498	0.086	-0.774	0.285	0.281	0.706	0.08	1.132	-3.747	0.547	-0.039	1.757	-0.328	1.366	0.442	-0.066	-0.426	-0.007	-0.385	0.251	1.056	0.143	-0.079	-0.17	-1.215	-2.697	0.276	-1.451	1.435	0.299	0.082	0.452	-0.085	0.079	-0.805	-0.206	0.284	0.185	0.552	0.21	0.509	0.217	0.089	0.166	0.895	0.342	0.337	2.058	-0.096	1.827	3.061	-1.357	0.446	-3.015	2.597	-0.863	0.451	0.151	1.993	0.769	-0.52	0.069	0.611	-0.431	0.24	1.257	0.295	-0.22	-0.91	-0.248	1.533	0.15	0.048	0.347	-0.964	0.185	0.606	-1.296	0.398	-0.244	0.051	0.068	0.014	-0.306	2.732	0.545	0.218	-0.103	-2.143	0.464	0.053	0.382	0.195	0.501	0.774	-0.138	0.461	0.486	1.165	0.153	-2.058	0.213	1.485	-0.024	1.868	-3.32	0.067	-0.829	0.004	-0.91	-0.321	0.152	0.149	-0.132	0.714	0.669	0.387	0.328	0.015	1.944	0.148	-1.481	0.154	0.592	-1.323	-0.286	0.604	0.161	0.376	0.463
X52983	X22185	0.298	-0.335	0.127	0.267	-0.341	0.197	0.113	0.059	0.14	0.723	0.044	0.005	0.138	0.061	0.268	-0.053	0.007	0.08	0.128	0.157	0.335	0.086	-0.576	0.11	0.042	0.279	-0.201	-0.351	0.094	-0.189	-0.013	-0.539	-0.21	0.153	0.274	0.762	0.302	0.128	1.082	0.093	-0.881	0.137	-0.88	0.147	-0.707	-0.182	-0.59	0.324	-0.106	-0.29	1.004	0.858	-0.392	-0.064	0.022	-0.399	0.503	0.159	0.24	0.064	-0.032	0.055	0.088	0.109	0.205	-0.082	0.668	0.194	0.011	-0.583	0.036	-0.884	-0.726	0.637	-0.341	0.11	0.84	0.365	1.51	0.431	0.029	0.45	-0.645	0.165	-0.701	0.269	-0.645	0.183	0.196	0.905	0.133	0.613	0.288	-1.264	0.156	0.227	-0.006	0.868	0.124	-0.184	-0.548	2.095	-1.024	-0.519	0.018	-0.047	-0.756	0.154	1.811	0.008	-0.066	0.087	-0.042	0.222	0.067	0.087	1.635	0.108	-0.864	0.577	1.49	-2.092	-0.049	0.748	-0.114	-0.236	0.139	-0.437	0.334	-0.215	-1.53	-0.416	0.424	0.177	1.852	-0.381	-1.121	-1.138	-0.511	-0.037	-1.573	0.176	0.764	0.578	-2.26	-0.182	-0.494	2.671	-0.105	0.387	0.108	-0.646	-0.973	0.077	-0.162	0.046	0.7	-0.296	-0.49	0.523	-0.211	0.326	1.349	0.723	-1.22	0.147	0.095	0.254	0.572	0.405	-0.012	0.267	0.339	0.627	-0.001	0.961	0.511	0.256	0.34	1.341	0.245	0.131	0.388	0.612	-0.044	-0.054	0.019	0.131	-0.677	0.305	-0.557	0.481	0.104	0.247	0.789	0.464	0.118	0.419	0.087	-0.464	0.448	0.298	0.066	-0.54	-0.353	0.592	0.113	-0.276	0.652	-0.413	-0.204	-1.012	0.161	-0.014	-0.962	0.064	0.891	-0.178	0.321	-1.703	0.543	1.078	0.126	0.358	0.744	0.631	-1.536	0.734	0.08	-0.013	2.135	0.237	-0.121	-0.087	-1.492	-0.538	-0.35	0.134	-0.824	-0.631	-3.345	1.778	0.069	1.234	0.35	1.096	-1.813	0.021	0.38	-0.285	2.26	0.024	0.066	-0.103	0.388	-1.038	1.254	0.145	1.044	-2.262	0.672	-0.043	3.566	-1.12	1.194	0.879	0.119	0.677	-0.513	1.775	-0.361	-2.722	0.386	0.425	1.695	-0.026	-0.329	1.21	-0.01	0.722	0.123	-0.397	1.74	-1.591	0.054	0.039	-0.045	0.187	0.022	0.11	0.041	-0.586	0.309	0.121	0.106	1.238	-0.057	-0.153	3.566	-0.448	-1.519	0.089	0.584	-0.064	-2.299	-0.016	-0.022	0.21	0.247	-0.874	3.566	0.099	0.455	-0.141	-0.053	-0.156	-0.42	0.644	0.083	-0.961	1.128	1.576	0.128	0.721	-1.768	-0.015	0.213	0.989	1.199	0.35	-1.138	0.095	0.136	0.113	0.35	3.566	-0.387	1.285	-0.138	-1.036	0.38	-0.001	1.959	0.805	-0.219	1.263	1.099	1.263	1.31	0.224	0.089	-5.415	0.211	1.124	-0.325	0.194	0.737	0.151	0.254	-0.062	-2.113	-1.027	0.087	-0.197	1.268	0.326	0.984	0.133	-0.962	-0.006	1.445	0.213	0.461	-0.547	0.923	0.419	-1.504	1.417	0.343	1.888	0.299
X52983	X35665	0.818	-1.85	-0.035	1.623	1.435	0.028	0.103	-0.112	-0.038	0.928	-0.289	-0.62	0.635	0.004	1.017	-0.168	-0.021	0.367	0.016	0.355	1.288	-0.125	0.864	0.084	-0.399	-4.501	-0.974	-0.296	0.049	-0.066	0.275	-0.879	-1.538	0.123	-0.266	1.013	0.274	0.037	-0.059	-0.466	-4.524	-0.07	0.106	0.112	-1.456	0.336	-0.39	-2.458	0.004	-0.097	-0.877	-0.962	0.01	1.327	-0.98	0.373	0.511	1.366	-0.727	-0.04	-0.117	0.128	0.05	0.053	0.303	0.34	2.068	0.199	-0.162	-7.739	0.891	-0.081	-0.095	3.207	-1.693	0.06	-3.394	0.772	0.208	-0.149	0.123	0.301	0.523	-0.021	0.065	-0.471	0.926	0.846	0.233	0.886	0.075	-0.076	-0.053	-0.335	0.183	0.215	0.078	-0.527	0.465	1.783	0.876	6.217	-1.189	1.427	0.106	0.021	0.417	0.081	1.843	0.08	0.081	0.039	-0.065	-0.883	0.174	-0.144	1.692	-0.038	0.254	-0.319	-0.405	-0.114	-0.478	1.874	-1.132	0.465	-0.054	0.11	0.207	1.274	0.905	-0.052	-0.178	0.259	-0.217	0.199	-1.194	-0.762	2.553	0.06	-1.993	0.212	1.129	0.093	-1.095	1.279	0.172	3.77	-3.749	0.418	0.852	-0.672	-0.167	-0.752	0.562	-0.019	-0.588	-1.433	-0.054	0.709	-0.809	0.301	1.716	1.111	0.253	0.437	-0.006	-0.273	0.6	0.509	-0.03	-0.189	0.513	1.109	0.126	2.307	-0.226	0.483	0.247	0.842	0.003	0.059	0.584	1.586	0.036	-1.478	1.171	0.081	-0.999	0.177	-0.192	-0.099	-0.054	-0.603	-0.118	0.718	0.067	0.396	-0.436	-1.28	-0.216	-0.599	0.329	-0.093	2.229	-0.149	0.121	0.554	1.52	-0.096	-0.009	-0.852	0.124	-0.135	-0.153	0.722	0.4	0.013	0.171	-1.5	0.482	0.379	0.078	0.111	2.093	1.303	0.886	-0.926	0.025	0.411	-0.714	0.262	0.031	0.018	0.025	-0.06	1.161	0.109	-1.007	-0.361	-0.161	-3.125	0.163	0.14	-0.887	-2.109	0.75	0.05	-0.264	0.306	-0.764	-0.208	-0.123	0.253	-0.009	-1.078	0.652	0.028	0.344	-0.102	0.537	0.289	-0.935	0.045	0.179	-0.63	0.031	0.029	0.131	1.432	-0.471	-0.18	-0.569	-0.266	-1.439	0.039	0.582	0.248	-0.235	0.189	1.981	0.348	0.299	-0.272	0.142	0.249	-0.357	-0.259	0.132	0.108	0.019	0.208	-0.039	-0.043	0.107	0.723	-0.248	-0.201	0.239	-0.311	0.835	-2.286	-0.856	-0.344	-3.132	-1.742	1.027	0.605	-0.127	0.704	1.113	-0.218	-1.805	0.682	0.567	0.29	0.761	0.449	0.229	-0.168	-0.746	1.597	0.051	-0.069	0.415	1.074	0.133	0.29	0.345	0.187	0.572	0.051	0.103	-0.007	-0.289	0.802	-0.398	0.032	1.942	0.812	0.504	0.084	0.124	0.25	0.125	-0.377	-0.646	1.453	-0.745	0.607	0.052	-1.061	0.045	-1.039	-0.62	-2.883	0.656	0.028	-0.012	0.101	1.362	-0.712	0.028	-0.034	0.171	1.529	1.041	0.147	0.307	0.169	-0.454	-0.075	0.824	-0.006	0.234	0.275	-0.589	-0.251	0.076	0.811	-0.119
X52983	X37432	0.189	-1.024	0.028	0.252	-0.544	0.019	-0.057	-0.419	-0.153	-0.066	-2.526	0.657	0.26	-0.162	-1.429	-0.276	-1.26	-0.172	-0.038	0.799	1.668	0.188	-0.992	0.049	-0.09	-0.029	0.008	-0.354	-0.01	-0.539	-0.158	-0.444	-1.057	-0.035	0.001	-1.871	-0.578	0.014	0.207	-0.736	-2.996	0.061	0.255	-0.02	-0.249	0.51	-0.044	1.813	-0.097	-0.031	0.631	0.675	0.037	-2.709	0.148	-0.849	0.05	1.5	-0.607	-0.233	-0.002	-0.19	0.21	-0.064	-0.089	-0.514	0.386	0.878	-0.189	-9.662	0.022	-0.218	-0.389	0.235	-1.054	-0.009	-4.128	0.023	0.728	-0.23	-0.399	-0.117	0.69	-0.327	-0.819	-0.23	-0.198	-0.689	-0.095	0.443	-0.195	0.226	-0.339	0.134	-0.223	0.105	-0.085	-1.228	0.663	0.344	-0.436	2.746	0.139	1.226	-0.312	0.013	-0.845	-0.066	-1.612	-0.034	-0.012	-0.072	-0.154	0.703	-0.965	-0.238	-0.318	-0.065	-2.073	0.226	-3.172	-1.319	-0.396	2.96	-0.046	0.415	-0.106	-0.387	-0.098	2.098	0.42	-0.81	-0.145	-0.035	-0.138	-0.195	0.278	-0.346	0.316	-0.063	-1.427	0.081	0.296	0.631	-1.07	2.105	-1.066	1.483	-4.714	0.507	0.753	-1.68	0.022	-0.066	0.658	0.111	-1.105	1.174	-0.038	0.477	1.65	-0.124	2.01	0.35	0.886	-0.095	-0.1	-0.21	-1.65	0.522	-0.052	-0.369	0.418	0.268	-0.068	-3.264	-0.875	0.067	0.042	-0.069	0.107	-0.096	0.365	-2.49	-0.038	-1.795	-1.462	-0.092	0.522	-0.059	0.269	-0.165	-0.118	-0.23	-0.072	0.318	-0.076	2.607	0.136	0.155	0.214	-0.227	0.149	1.965	1.106	0.438	-0.189	-1.376	1.776	0.047	-0.017	-0.4	-0.157	0.614	-0.027	-0.177	2.187	-0.102	-0.436	-0.311	1.262	-0.653	-0.029	0.427	-0.071	-0.183	0.287	0.658	-0.067	-1.497	0.082	-0.55	-0.038	-0.262	0.097	-0.041	0.789	-0.312	-0.163	-0.087	-0.693	4.157	-0.456	-0.297	0.174	-0.409	-1.173	-0.046	-0.397	-0.263	1.527	0.288	0.081	-0.093	0.116	0.062	0.452	-0.067	0.221	-2.157	0.341	0.286	1.594	-0.182	0.477	0.972	-0.069	-0.157	-0.054	-1.016	-0.186	-1.115	-0.743	0.269	-1.082	0.136	-0.053	0.167	-0.336	-0.587	1.145	1.137	-0.226	-0.571	0.029	0.396	-0.141	-0.014	0.105	-0.424	-0.073	-0.148	-0.481	-0.073	-0.067	-1.069	-0.078	0.024	0.745	0.265	0.341	0.256	1.664	-0.519	0.992	3.528	0.522	-0.29	-0.173	0.195	2.512	0.265	-1.042	-0.326	0.717	-0.342	-1.094	-0.374	-0.872	-0.588	0.012	0.021	-0.075	0.583	-0.201	-0.27	0.317	0.289	-1.408	-0.093	-0.238	-0.072	0.43	-0.041	0.747	1.197	0.442	0.17	0.838	1.176	1.322	-0.077	0.087	-0.079	0.201	-2.493	-0.583	0.923	-0.217	0.321	-0.052	-2.391	-0.012	2.058	0.061	1.185	-1.009	-0.186	0.756	-0.069	4.133	-0.305	-0.05	-0.04	-0.623	-0.121	-0.545	-0.29	-0.037	0.14	0.214	-0.541	-1.319	-0.018	0.963	-0.152	-0.393	-0.256	-0.199	0.162	-0.477
X52983	X43530	0.121	0.178	0.115	0.361	0.26	-0.016	0.055	-0.186	-0.144	0.273	1.823	1.926	1.797	0.098	0.697	0.152	0.766	0.04	0.073	0.147	0.108	-0.012	4.408	0.094	-0.284	0.731	0.004	-0.503	0.027	-0.537	0.077	-1.297	-0.052	0.086	-0.36	-1.217	1.169	-0.005	-0.142	-1.214	0.505	-0.015	0.551	-0.014	-0.056	0.788	-0.477	0.846	0.06	0.626	-0.287	0.54	0.306	4.958	0.106	0.278	-0.171	-0.189	-1.178	0.31	0.025	0.105	0.041	-0.385	0.02	0.23	0.385	2.454	0.072	1.068	-0.407	-3.182	0.451	-0.853	0.21	0.022	-2.096	-0.169	-0.756	-0.182	0.219	0.291	0.185	-0.326	0.587	-0.118	0.122	-0.309	0.411	0.924	-0.078	0.127	-0.617	0.46	-0.064	-0.048	0.032	-0.535	-0.38	-1.316	-1.626	1.299	-0.115	1.414	0.084	0.037	-0.182	0.067	-0.94	0.114	0.078	0.034	0.3	-0.24	0.749	0.098	0.129	0.151	0.541	-0.731	0.042	0.878	-0.013	-0.084	0.488	-0.828	0.098	0.344	-0.05	0.727	-1.064	0.259	0.405	-0.123	0.642	0.319	0.059	0.471	-0.592	0.082	-1.806	-0.074	-0.214	0.387	0.411	0.197	-0.866	-3.528	-0.015	0.359	0.838	0.106	-0.305	0.073	0.491	0.125	0.191	0.394	0.587	0.141	0.112	0.199	0.908	-0.645	-0.038	0.443	-0.157	0.213	0.197	0.179	0.097	0.007	-0.626	1.459	0.105	-2.324	2.182	0.369	0.047	-0.674	0.215	0.071	-0.047	-3.306	0.128	0.931	-0.35	0.042	0.682	0.215	0.211	0.236	0.29	0.566	0.413	0.159	0.047	0.1	-0.691	-0.274	0.201	-0.121	0.256	0.149	-0.323	0.25	0.038	0.76	-1.132	0.061	0.079	1.564	-0.018	-0.324	-0.133	-0.088	0.786	0.539	-0.045	0.569	0.261	0.488	0.076	0.303	-0.488	0.07	2.224	-0.947	0.038	-1.728	-0.248	0.648	-0.362	-0.787	-0.464	-0.003	1.152	0.47	-0.183	-0.233	0.614	-2.369	0.048	0.031	0.765	0.608	2.291	0.039	0.574	0.487	1.408	-1.03	0.11	-0.332	-0.435	-0.103	0.058	0.051	-0.006	-3.458	0.199	-1.471	-1.165	-0.075	1.532	0.37	0.101	0.43	-0.514	-0.529	0.02	-0.088	0.171	-0.669	1.217	0.335	1.131	-0.493	0.316	-0.033	0.519	-0.055	-0.638	0.119	0.137	0.142	0.241	-0.026	0.266	0.506	-0.135	-0.173	0.603	0.058	-0.464	-0.333	0.1	0.153	-0.743	-0.108	-0.411	2.959	-2.666	-2.715	-0.233	1.428	-3.482	-0.343	-0.036	-0.29	0.674	0.117	1.329	0.023	0.289	0.187	-1.19	-0.824	0.639	1.66	-0.888	0.375	0.035	-0.46	0.548	-0.506	0.194	0.587	0.737	-0.456	0.607	0.041	0.055	0.052	5.474	0.149	-2.915	-0.047	-2.286	2.619	0.283	0.086	0.987	-0.745	0.682	1.66	-0.507	-1.246	-1.247	0.384	0.041	-1.736	0.085	0.591	0.414	-2.163	-1.036	0.156	-0.089	0.319	-2.862	-0.862	0.058	0.396	0.823	0.371	0.586	-0.343	-0.263	-0.182	0.867	-0.008	-0.799	0.087	0.062	-0.168	1.086	-0.264	0.293	-0.082	-0.63
X52983	X43488	0.03	0.787	0.197	1.232	0.953	0.271	0.042	-0.193	-0.138	0.705	1.354	-1.557	-1.31	0.084	1.291	0.071	-0.51	0.498	0.137	-0.064	2.069	-0.208	1.8	0.233	0.075	-2.234	0.607	0.549	-0.026	0.497	0.244	0.935	0.587	-0.018	-0.258	1.304	0.981	-0.027	1.037	0.461	-3.518	0.253	0.903	0.055	0.824	-0.42	0.24	1.577	0.216	-0.495	-0.226	-1.727	0.936	1.79	0.513	-1.89	-0.269	0.875	0.702	0.354	-0.153	0.243	0.117	0.176	0.373	-0.904	0.498	1.109	0.217	6.238	-0.375	1.116	0.646	1.406	-0.162	0.081	-6.016	-0.455	0.388	-1.666	-0.574	0.188	3.012	-3.514	0.853	0.493	-0.502	-0.616	0.395	-0.586	0.253	-1.636	-0.665	1.032	0.365	0.007	-0.197	0.704	0.928	1.043	0.763	2.731	0.775	-1.763	-0.049	0.102	0.673	0.245	1.505	0.308	0.056	0.053	-0.488	1.255	1.074	0.296	1.448	0.316	1.061	-0.541	1.142	0.995	-0.129	0.897	1.189	0.674	0.242	0.38	0.407	-0.629	0.256	0.028	-0.878	0.199	-0.821	0.619	1.02	0.705	-1.22	-0.427	1.291	0.244	-0.4	-0.273	-0.188	0.673	0.916	6.914	-1.785	0.876	-0.738	1.098	0.709	0.144	0.494	0.242	1.014	-1.72	0.973	-0.315	-0.384	-0.324	0.084	-1.351	-1.782	0.457	-0.03	0.448	1.291	0.629	-0.785	0.675	2.558	0.314	0.079	1.128	1.577	0.055	0.706	1.321	0.481	0.044	-0.048	0.388	0.252	-0.568	-0.794	0.042	1.075	0.171	-0.816	-0.329	0.347	-0.363	0.645	0.821	0.2	0.233	-0.504	0.826	1.291	1.339	0.043	-0.255	-1.727	0.677	0.252	-0.83	-1.949	0.268	0.209	-1.483	-0.043	0.201	0.759	0.171	0.85	0.531	0.203	1.291	0.435	-1.108	0.164	0.555	0.906	-0.961	-2.003	-0.462	0.199	-1.521	-1.446	0.613	0.304	0.366	-0.511	0.031	0.969	0.329	0.76	0.311	2.713	-4.8	0.084	0.833	0.58	-0.29	0.005	0.134	-0.399	-0.399	-1.121	-0.008	0.266	0.057	0.049	0.288	0.845	0.195	-0.012	-0.25	0.202	0.015	-0.825	0.127	0.317	0.886	0.094	0.361	0.075	1.291	0.14	0.271	-0.587	0.187	1.954	0.373	0.955	0.665	-0.743	1.291	-0.442	0.398	0.12	0.111	-0.252	0.286	0.196	0.344	0.154	0.152	0.202	0.654	0.205	0.209	0.112	-1.206	0.101	0.181	0.139	-0.098	0.187	0.864	1.041	1.916	-1.941	3.0	-0.694	0.093	0.232	0.717	1.291	0.028	-1.377	0.692	0.565	-0.216	0.105	-0.14	0.06	0.061	1.12	0.932	0.209	0.554	-0.76	-0.504	0.293	0.793	-0.418	-0.291	-0.431	0.15	0.183	0.208	-1.73	1.291	0.43	0.76	1.291	1.441	0.145	0.216	1.291	-0.125	0.038	0.196	-0.468	1.132	0.869	0.813	0.126	-0.606	-0.038	0.529	-0.983	0.321	-0.177	-0.044	0.056	0.021	1.897	-0.281	0.141	0.03	0.876	0.939	0.292	-0.046	0.055	0.324	-0.461	0.049	0.164	0.08	-0.433	0.236	1.579	-0.925	0.321	0.827	0.711
X52983	X48434	0.265	0.516	0.177	0.863	-3.899	0.245	0.104	-0.177	-0.482	0.641	-0.77	0.726	-0.056	0.204	-0.629	0.26	0.625	-0.397	-0.097	0.265	0.94	-0.581	0.585	-0.008	0.166	-1.964	-0.027	-0.34	0.116	-0.304	0.244	-0.106	0.531	0.224	-0.085	1.848	-0.035	0.112	1.078	-0.274	1.199	-0.03	0.827	0.157	-0.482	-0.38	-0.282	-0.946	0.171	-1.875	-1.548	1.067	-0.555	-0.833	-0.282	-1.81	0.571	-0.486	-1.101	-0.267	0.029	0.216	0.098	0.158	0.335	0.224	0.887	0.138	0.349	-3.792	-0.054	1.029	0.074	1.742	0.473	0.069	-5.157	-0.411	0.235	0.045	0.323	0.595	1.133	-0.283	-0.093	0.33	0.414	0.226	-0.27	-0.343	0.004	-2.885	0.352	-0.641	0.038	-0.048	0.165	0.403	0.85	-0.982	-0.625	-2.072	-0.318	-2.286	-0.111	0.143	0.611	-0.011	0.457	0.275	0.105	0.139	0.487	1.045	0.162	0.17	0.583	0.037	0.977	-0.487	-0.997	0.913	0.31	0.821	1.099	0.434	0.04	0.341	-0.162	0.61	-0.765	-1.051	0.992	-0.088	-0.433	0.561	-0.85	0.641	0.064	-0.122	-0.802	0.217	0.437	0.561	-1.194	-0.894	0.839	3.575	-1.576	0.801	0.684	1.012	0.645	0.212	0.446	0.128	0.426	-0.029	0.389	-1.593	1.199	0.347	0.997	2.101	1.199	0.412	0.226	0.404	-0.556	-1.296	0.223	0.613	-1.286	0.964	-0.079	-3.089	0.578	-0.282	0.642	0.11	1.101	0.171	0.303	1.199	0.12	0.986	-1.663	0.046	-0.019	0.393	0.671	0.028	0.236	-0.137	-0.013	0.374	0.063	0.736	0.542	-0.128	0.419	0.122	0.404	0.576	3.305	0.225	0.023	-0.742	-1.717	0.116	0.185	1.503	-0.042	0.168	-0.129	0.395	0.777	0.48	0.503	1.199	0.392	0.028	0.068	0.347	1.135	0.91	-0.277	0.567	0.13	1.99	0.824	0.555	0.39	-0.086	0.244	0.164	0.889	-0.195	-0.361	1.352	4.887	7.618	0.556	1.213	-0.366	-0.335	2.713	0.118	0.298	0.443	-1.481	0.891	-0.049	-0.859	0.373	1.969	0.772	-0.096	0.712	-3.027	0.402	-0.49	1.199	-0.166	1.123	0.811	0.026	-0.393	-0.311	-2.135	0.262	1.136	-0.528	-0.437	-0.47	-0.486	-2.134	-0.532	-0.666	1.199	1.199	0.063	0.714	-0.323	0.191	-2.207	-0.089	0.379	0.285	0.457	0.172	0.754	-0.231	0.132	0.187	1.199	0.024	0.218	1.199	-0.351	1.199	4.101	-0.047	0.41	-1.711	2.557	1.199	0.319	0.277	1.199	-0.66	-0.225	1.998	0.629	-0.608	0.193	2.1	0.584	-0.344	-0.898	-1.089	1.199	0.035	0.23	2.282	-0.454	0.261	0.723	1.199	0.101	0.812	-0.143	-0.002	0.064	3.004	1.199	0.642	0.692	1.199	-1.914	0.408	0.152	-0.445	-0.499	0.579	1.199	-0.712	1.179	-0.922	0.742	0.11	-2.875	0.207	2.657	-0.877	1.765	-2.284	-0.044	-0.703	0.023	-2.424	0.395	0.132	0.378	0.103	0.342	0.704	-0.176	0.324	0.317	1.199	0.5	-1.164	0.021	0.727	-0.543	-1.253	0.621	-0.276	-1.157	0.633
X52983	X46539	0.354	0.257	0.232	0.545	0.298	0.248	0.227	-0.01	-0.103	0.605	-0.062	-0.247	1.075	0.239	0.976	0.292	0.182	0.404	0.22	0.128	0.693	0.132	1.791	0.207	0.185	-0.125	0.346	0.026	0.193	-0.436	0.271	-0.026	-0.058	0.022	0.214	0.103	-0.38	0.224	0.475	0.039	-0.035	0.223	-0.273	0.215	0.195	0.676	0.239	0.949	0.068	0.016	-1.475	1.061	-0.534	1.242	0.265	-0.148	0.237	0.387	-0.685	0.137	0.103	0.098	0.197	0.201	0.211	-0.276	0.847	0.899	0.193	5.007	0.463	-0.655	-0.177	2.703	-0.174	0.216	-1.163	0.211	0.658	-0.284	0.132	0.398	1.353	-0.267	0.348	-0.213	-0.976	0.272	0.503	0.174	0.206	-0.084	-0.107	-0.148	0.308	0.269	0.17	-0.573	-0.175	0.703	0.438	0.263	-0.166	0.63	0.07	0.168	0.105	0.238	-0.475	-0.14	0.182	-0.277	-0.271	0.515	0.439	-0.16	0.293	0.109	0.603	-0.022	0.252	-0.167	-0.039	0.644	-0.426	-0.068	0.147	0.217	0.339	-0.052	0.72	0.249	0.823	0.315	-1.197	0.213	-0.801	-0.029	0.318	0.176	-0.496	0.257	0.558	0.242	-0.307	0.53	0.403	3.056	1.728	-0.026	0.52	-0.387	0.357	0.228	0.378	0.215	-0.364	-0.143	0.032	0.377	1.084	0.392	1.231	-0.407	1.06	0.468	0.264	0.272	0.538	0.432	0.235	-0.131	1.084	0.529	0.302	0.093	-0.179	0.007	0.326	0.174	-0.104	0.226	0.368	0.882	0.263	0.304	0.077	0.184	0.387	0.401	-0.219	0.038	0.316	-0.137	0.581	0.435	0.219	-1.142	-0.072	0.118	0.428	0.349	0.435	0.371	-0.505	0.091	0.129	-0.643	-0.394	0.272	0.237	-1.344	0.272	0.399	0.312	0.658	-0.072	0.137	0.131	-0.356	0.395	0.287	0.123	0.527	0.921	0.388	-1.568	0.173	-0.393	-0.993	-0.474	-0.31	0.291	-0.139	0.05	0.113	1.841	0.458	0.407	1.043	0.969	-3.249	0.189	0.768	0.429	-0.787	1.765	0.211	0.44	-0.132	-1.45	0.219	0.182	0.172	0.42	0.517	-0.213	-0.01	1.333	3.636	0.443	0.299	-3.524	-1.021	1.099	1.615	0.065	0.419	-0.455	0.952	-0.069	0.658	-1.935	-0.154	1.251	0.016	1.803	0.709	-2.277	2.767	2.767	0.393	0.36	-0.125	0.221	0.433	0.091	-0.063	0.241	0.05	0.228	-1.517	-0.008	0.187	0.201	2.767	-0.329	0.159	0.487	1.395	0.655	0.516	-3.798	-0.432	1.933	3.446	-0.24	0.307	0.187	0.891	2.767	0.062	-0.286	0.69	0.773	0.262	1.498	0.189	1.104	0.262	1.341	2.767	0.206	0.163	-4.211	0.143	-1.915	0.785	-0.307	0.445	0.055	0.218	-0.171	0.064	-1.82	2.767	0.485	0.072	2.767	-0.714	0.31	-0.417	2.767	0.333	0.203	-1.13	-0.67	-0.57	-1.49	1.417	-0.305	-0.582	0.269	-2.242	-2.793	-0.405	1.138	0.274	-2.4	-0.113	2.243	1.069	-0.249	0.107	1.585	0.852	0.16	0.42	0.207	0.072	1.336	-0.462	-1.117	0.233	-0.156	0.113	0.706	-0.146	0.205	0.887	-0.079
X52983	X15720	-1.096	-0.84	0.049	1.513	1.782	0.222	0.076	-0.726	-0.367	-0.024	0.439	-0.269	0.96	0.17	1.149	0.008	1.548	0.023	-0.144	0.277	1.754	-0.466	2.997	-0.35	-0.562	-0.793	-0.297	-0.565	0.116	0.432	-0.208	-0.292	-0.702	-0.103	-1.876	2.419	0.405	0.002	0.797	-0.754	-0.118	-0.014	1.659	0.136	-0.242	0.216	-0.954	-2.345	0.025	-0.489	-1.759	1.18	0.911	2.444	-0.954	-0.506	0.605	0.252	-0.602	0.255	0.081	0.161	0.113	0.106	0.221	0.175	1.815	0.409	-0.519	-7.556	0.867	-2.598	0.022	2.348	-0.42	0.096	-9.801	0.484	0.83	-0.4	-0.005	-0.415	2.592	0.985	-0.023	-0.659	-1.088	0.697	0.811	0.707	-0.013	-1.18	0.214	0.22	0.246	0.183	0.121	-0.681	-0.296	0.936	-0.392	-0.301	-0.643	0.046	0.097	0.109	0.259	0.01	3.638	0.06	0.121	0.0	-0.107	2.319	-0.64	-0.088	0.722	0.247	2.055	-1.395	0.987	0.153	-0.498	1.643	0.69	-0.18	-0.541	0.456	-0.021	0.783	-1.974	-0.062	-0.244	0.165	-0.773	-1.04	-0.303	-0.42	1.352	-0.36	0.581	0.118	0.589	0.556	-0.263	1.112	0.676	2.456	0.631	-0.517	-0.309	-0.625	-0.37	-0.092	0.707	0.046	-1.255	-0.647	-0.968	-0.434	-0.435	0.105	0.737	-0.741	2.669	0.345	0.21	0.074	2.669	0.265	0.044	-1.032	1.655	0.227	-0.01	2.976	2.032	-0.071	0.402	0.137	0.173	0.108	0.101	0.644	0.094	0.343	0.665	0.08	0.54	0.041	1.024	-0.576	0.351	-0.229	0.372	0.312	0.097	0.373	-1.326	0.564	0.998	0.5	0.606	0.394	1.79	-0.33	0.208	-0.68	-1.326	0.155	-0.037	-0.14	0.176	-0.89	0.268	0.692	-0.1	0.124	-0.203	1.426	0.577	0.546	0.086	0.071	1.581	1.861	2.066	-0.469	0.099	0.036	0.46	-0.298	-0.175	0.168	0.0	-0.038	1.269	0.489	-0.063	-0.485	1.3	-4.461	0.079	0.295	0.257	0.358	-0.914	0.116	-0.384	0.484	-0.929	-0.208	-0.107	0.153	0.126	-0.77	0.777	0.14	0.693	0.571	0.453	0.088	-0.692	-0.026	1.672	0.221	-0.016	-1.206	-0.382	-0.425	0.159	-0.104	-0.171	-0.356	-1.233	0.008	0.014	0.822	-0.399	1.55	0.373	0.271	0.707	-0.281	0.141	0.477	-0.207	-0.214	0.267	-0.007	0.125	-0.206	0.054	0.121	0.103	1.676	-0.07	-0.171	0.836	0.502	1.13	-1.648	-0.708	-0.968	-1.468	-0.613	0.755	0.28	-0.091	0.126	1.693	-0.109	-1.85	0.525	0.329	0.276	1.465	0.598	0.351	0.148	-0.143	1.603	0.135	-0.199	0.269	0.061	0.061	0.772	1.745	0.089	0.803	0.075	0.135	0.098	-0.157	1.492	0.319	0.44	0.472	-2.191	0.308	0.087	1.026	0.162	0.039	-0.969	-0.446	-1.43	-0.004	0.461	0.066	-1.818	0.135	0.965	0.39	-1.144	0.472	0.108	-0.538	0.17	2.505	-0.793	0.104	0.097	0.554	0.509	0.667	0.275	0.035	0.089	1.13	-0.186	-0.348	-0.017	0.4	0.112	-1.368	0.582	0.238	0.559	0.513
X52983	X33943	0.626	0.551	0.163	0.851	-1.506	0.087	0.139	-0.267	-0.205	1.049	1.255	-0.213	-2.471	0.131	0.762	0.427	1.359	0.195	0.175	-0.415	0.433	-0.012	1.84	0.138	0.186	3.899	0.178	-0.326	0.154	0.077	0.219	0.448	-0.813	0.185	-0.482	-2.339	-0.232	0.164	0.835	-0.663	-3.864	-0.006	0.671	0.179	0.042	0.679	-0.475	-0.272	0.163	-0.55	-0.605	1.795	-0.756	2.515	0.628	-0.522	0.507	0.953	-0.439	0.189	0.021	0.209	0.043	0.152	0.304	-0.699	0.933	0.293	0.24	2.316	0.202	1.146	0.098	1.42	0.306	0.122	3.511	0.148	0.057	-1.201	0.486	0.531	0.728	0.452	-0.174	-0.232	0.022	-0.315	0.16	0.293	0.131	-0.287	0.16	-0.191	0.161	0.037	0.162	-1.243	0.321	-0.422	0.571	-0.964	-0.667	1.93	-0.233	0.135	-0.04	0.033	0.74	0.185	0.152	0.063	0.05	-1.274	-0.037	0.139	0.139	0.071	0.639	-1.218	1.824	0.661	0.115	0.359	0.337	-0.223	0.185	0.181	0.272	0.205	-0.54	0.014	1.345	0.18	-0.491	0.042	-1.279	0.086	0.511	0.008	-2.143	0.156	0.693	0.392	-0.626	-0.113	0.806	3.084	2.225	0.511	0.149	0.048	-0.373	-0.02	0.102	0.167	0.027	-0.298	0.522	-0.434	1.624	0.189	0.923	1.045	-1.908	0.564	0.171	0.437	0.438	-0.13	0.166	0.252	-0.202	0.433	0.108	-1.739	1.209	0.258	0.674	0.233	0.074	0.047	-0.523	1.402	0.222	0.504	-0.674	0.033	-1.234	0.422	0.455	0.038	0.311	-0.137	-0.123	0.675	0.158	-0.859	0.282	0.488	0.724	0.361	-0.146	0.105	1.518	-0.178	0.166	-1.698	-1.313	0.101	0.017	0.984	0.112	0.615	-0.779	0.164	0.539	0.464	0.4	1.095	0.522	-0.327	0.121	0.572	-0.284	0.853	-0.349	1.027	-0.12	0.655	1.447	0.167	0.301	-0.017	0.182	-0.225	0.784	0.501	0.383	0.708	1.403	5.051	-1.614	1.992	-0.42	-2.546	-0.132	0.152	0.657	-0.105	-3.038	-0.517	-0.371	-0.115	0.277	1.327	1.331	0.087	0.764	0.746	0.024	0.273	2.306	-0.169	-0.134	-0.773	0.103	0.159	0.06	-1.188	-0.061	-1.648	-1.295	-0.171	1.68	-0.203	-0.481	0.338	-0.406	1.502	-1.14	0.452	1.205	-0.905	-0.076	-0.424	0.172	0.002	0.228	0.657	0.156	0.722	-0.727	0.157	0.069	2.306	0.095	-0.522	2.306	-0.246	2.306	0.368	-2.091	0.451	-0.304	1.345	2.306	-0.016	-0.054	0.852	2.306	-0.084	0.733	0.402	-0.343	0.137	1.91	0.144	0.223	-1.432	-2.335	0.226	-0.203	-0.3	3.345	-0.164	-0.162	0.543	-0.625	0.309	1.421	-0.058	0.05	-0.146	1.355	2.306	0.354	1.158	0.062	-0.816	-0.207	-0.069	-1.199	-0.137	-0.402	2.306	0.45	-0.229	0.954	-0.195	-0.053	-3.092	-0.348	-2.959	-1.947	-3.511	-0.097	-0.36	-0.368	0.077	-4.672	1.481	0.066	0.18	-0.749	0.603	1.183	0.252	0.326	0.103	2.306	-0.143	-1.342	0.153	0.49	-0.598	0.517	1.006	0.091	0.837	-0.182
X52983	X27710	-0.037	0.384	0.071	0.431	-1.836	0.213	-0.019	-0.136	-0.063	0.652	1.627	-1.304	-0.249	-0.001	1.745	0.09	1.038	0.516	-0.031	-0.459	3.787	0.143	0.572	0.015	0.074	-3.786	0.275	-0.017	0.023	-0.058	0.104	-0.432	0.127	-0.179	-1.09	-0.296	0.101	0.131	1.061	0.036	-3.805	0.02	-0.229	0.146	0.328	0.163	-0.285	-0.601	-0.147	-0.377	0.439	-0.75	0.684	-0.783	0.767	-0.027	0.037	1.024	-0.46	0.051	0.056	0.101	0.009	0.023	0.188	0.182	-0.543	0.092	-0.569	-5.3	-0.271	-0.898	-0.859	-0.658	0.372	0.022	5.054	0.016	1.01	-0.356	0.382	-0.039	0.237	0.269	0.221	-0.369	0.925	0.3	-0.137	1.527	-0.022	0.845	-0.176	-5.08	-0.119	0.197	0.044	0.412	0.729	-1.392	0.722	-0.548	-1.412	3.867	-0.158	0.019	-0.254	0.004	-0.21	0.033	0.095	0.034	-0.095	-0.646	-1.561	0.147	0.359	0.079	0.446	-0.424	-0.927	-0.137	-0.151	1.473	0.244	0.223	-0.435	0.222	0.126	0.141	-1.039	0.156	1.034	-0.087	-1.586	0.666	-0.65	-1.632	1.114	0.012	0.064	0.018	-0.503	0.199	0.392	1.027	0.151	1.821	1.107	-0.699	0.487	1.092	0.509	-0.126	0.303	0.103	-0.137	1.217	-1.646	-0.537	-2.57	-0.598	0.531	-0.917	-1.354	-0.041	0.044	-0.115	0.018	0.519	-0.114	0.45	-1.499	-0.105	0.058	-1.995	1.757	0.313	-0.246	-0.94	-0.847	0.075	-0.633	1.911	0.002	0.797	0.268	-0.007	1.146	0.197	-1.425	-0.036	-0.006	-0.141	0.727	0.351	-0.009	-0.298	-0.153	0.1	1.704	-0.794	0.251	0.248	-0.007	0.587	0.022	-0.588	-0.842	0.154	-0.02	-1.675	0.255	0.254	-0.272	0.682	0.839	0.341	0.539	0.405	0.674	-0.472	0.046	0.52	-0.458	1.472	-2.475	0.01	0.029	-0.167	-0.727	-0.469	0.652	-0.26	-0.065	-0.099	-0.368	0.246	-0.329	0.281	1.061	-1.07	-0.511	1.664	-0.056	-0.173	-1.103	-0.069	0.725	0.212	0.154	-0.349	-0.107	-0.093	-0.259	-2.395	1.925	0.008	-0.254	-0.241	0.792	-0.163	-0.698	-0.044	0.067	0.687	-0.048	0.01	-0.166	0.244	0.262	-0.491	-1.068	0.059	0.249	0.095	-0.479	-0.856	-0.363	-1.553	0.904	0.609	0.775	0.202	0.006	-0.003	-0.421	-0.085	-0.004	0.107	0.127	0.164	0.167	-0.015	0.056	0.55	-0.296	0.12	-0.034	-1.091	0.859	-2.665	0.81	2.557	1.199	0.099	0.521	-0.08	-0.12	-0.318	1.355	-0.341	-1.735	0.809	-0.281	-0.334	3.371	0.46	0.64	-1.914	-0.175	-0.651	-0.092	-0.411	2.474	-0.312	-0.1	1.232	-1.233	-0.217	0.578	0.045	0.122	0.018	4.082	0.745	0.623	1.035	2.12	0.514	0.51	-0.302	2.818	0.241	0.462	-0.806	-1.045	-0.646	-0.111	0.719	0.017	-6.312	-0.035	-0.357	0.14	0.574	0.062	0.144	0.482	-0.586	1.437	0.896	-0.01	-0.144	-0.567	1.119	-0.75	0.011	0.21	-0.25	-0.683	-0.487	-1.434	0.045	1.369	0.211	1.257	-0.156	-0.09	0.541	-0.703
X52983	X33946	0.665	-1.042	0.037	1.196	1.751	0.123	0.147	-0.775	-0.298	1.156	1.78	-0.654	0.014	-0.029	2.629	0.342	0.571	-0.009	0.172	-0.263	0.585	0.175	2.306	0.002	0.09	3.912	-0.096	-0.239	0.136	-0.114	0.223	-0.352	-1.041	0.2	0.026	0.288	-0.462	0.155	0.428	-0.96	-4.595	0.049	-0.641	0.168	-1.055	0.485	-0.75	-0.092	-0.052	-0.697	0.469	0.843	-0.463	2.695	0.22	0.01	0.258	0.413	-0.013	-0.091	0.061	0.172	-0.208	0.104	0.331	0.031	0.164	0.283	0.377	9.408	0.483	1.068	-0.289	0.782	-0.141	0.153	1.463	0.589	-1.097	-1.589	0.497	0.423	-0.07	1.005	-0.25	0.106	-0.261	-0.065	-0.067	0.535	0.148	-0.325	-0.389	1.242	0.287	0.176	0.157	0.828	-1.09	0.304	0.272	-2.503	-0.174	0.592	0.006	0.044	-0.977	0.128	-0.697	0.204	0.029	0.149	-0.138	0.516	-1.513	0.274	0.596	0.207	-1.265	0.177	1.104	-0.68	-0.188	-0.021	-0.647	0.073	0.139	0.039	0.112	-0.659	0.268	0.231	2.063	0.293	0.431	-1.058	-0.195	-0.682	0.406	0.137	-1.744	0.183	0.641	0.431	-0.499	0.218	0.314	-0.486	5.439	0.747	-0.479	-1.117	-0.708	-0.139	0.058	0.143	-0.55	0.044	0.254	0.565	1.159	0.28	1.595	0.831	-1.395	0.303	0.02	0.243	0.435	0.144	0.031	0.28	-1.821	0.933	0.284	-2.064	0.77	0.269	0.634	0.91	0.121	0.166	-0.143	0.025	0.159	-0.111	0.073	0.161	-1.301	0.145	0.497	0.015	0.218	0.169	-0.279	0.085	0.149	-0.243	0.034	-0.067	0.057	-1.053	0.113	0.054	-2.079	0.184	0.194	0.268	-0.649	0.057	-0.104	0.174	-0.176	0.652	0.042	0.277	0.32	0.357	0.241	-0.966	0.534	-0.67	0.152	0.398	-1.924	0.574	0.402	-0.861	-0.198	-0.236	0.912	0.407	0.315	0.025	0.193	0.128	0.911	0.229	-0.174	0.731	0.18	1.829	0.365	1.163	-0.222	-2.242	0.351	0.087	0.261	-0.538	0.585	-0.109	0.233	0.386	0.321	0.348	0.859	0.086	1.334	-4.577	0.364	0.362	0.829	-0.479	0.58	0.005	0.1	0.367	0.685	1.421	-0.09	-0.785	-0.674	0.022	-1.001	0.227	-0.347	0.393	-0.25	2.629	1.218	0.462	0.307	-1.1	0.133	0.382	0.084	0.039	0.168	0.266	0.003	-0.235	-0.342	-0.071	0.114	-1.368	0.033	-0.66	1.674	0.144	2.629	-0.003	-0.925	1.297	4.801	3.73	0.248	0.109	-0.542	-0.31	2.629	-0.881	-0.543	0.492	0.312	-0.102	0.797	-0.708	-0.548	-0.397	0.169	-0.135	0.103	0.028	-3.508	-0.292	0.22	0.186	-0.562	0.038	0.336	0.129	0.144	0.146	-2.29	2.629	-0.367	0.594	2.629	-0.851	0.279	0.159	0.399	-0.732	0.332	2.629	-0.32	-0.255	1.133	0.155	0.146	-2.003	-0.46	0.727	0.745	0.312	0.651	-0.474	0.477	0.114	2.089	0.916	0.152	0.243	-0.934	0.427	0.046	-0.006	0.303	0.28	1.2	0.806	-1.489	0.164	0.601	-0.399	0.408	0.271	0.303	0.775	0.191
X52983	X1587	0.29	0.616	0.237	0.225	-1.293	0.297	0.25	-0.203	0.166	0.769	0.224	-0.087	0.214	-0.073	1.002	0.41	0.776	0.08	0.17	0.085	0.294	0.195	1.137	0.269	0.092	-5.302	0.219	0.26	0.237	0.189	0.294	0.112	-0.001	-0.021	-0.731	-0.167	0.215	0.17	0.72	-0.319	-0.367	0.165	-0.248	0.253	-0.201	0.14	-0.171	-0.924	0.227	-0.946	-2.017	0.97	-0.581	2.039	-1.305	-0.839	0.367	0.205	0.307	0.3	-0.355	0.259	-0.347	0.222	0.39	0.481	0.865	0.815	-0.091	2.223	0.176	1.079	-0.742	1.639	0.631	0.222	-1.733	0.754	0.199	0.616	0.411	0.621	-0.193	-0.716	-0.045	-0.001	1.011	0.718	-0.063	0.644	0.28	0.551	0.239	-1.261	0.152	0.217	0.216	-0.09	0.729	-1.438	-0.014	-0.611	-1.058	0.649	0.287	0.226	0.351	0.062	1.522	0.319	0.244	0.235	0.668	0.673	-0.508	0.283	-0.455	-0.015	2.012	0.429	0.707	0.558	0.148	0.801	0.42	0.307	-0.036	0.383	0.241	0.998	0.182	-0.482	0.267	0.236	0.058	0.114	-0.933	0.392	0.119	-0.109	0.195	0.259	0.753	0.451	-0.604	-0.103	0.804	2.422	-0.701	0.721	1.2	2.113	0.128	-0.053	0.442	0.045	-0.316	-1.388	0.019	-0.843	0.88	0.553	1.194	0.478	2.652	0.48	0.209	0.348	0.459	-0.429	0.24	0.572	-0.439	0.631	-0.492	-1.658	0.052	-0.314	0.437	0.075	0.7	0.238	0.502	1.386	-0.115	2.039	0.077	0.24	0.379	0.311	0.56	0.396	0.251	-0.484	0.229	0.966	-0.436	1.341	-0.022	-0.177	-0.018	0.586	0.449	0.378	0.495	0.135	0.007	0.4	-0.399	0.124	0.122	-0.298	0.006	-0.03	0.58	0.821	0.964	0.528	0.033	2.652	0.473	1.065	0.231	0.71	1.558	1.167	2.875	0.039	0.234	1.696	0.363	-0.646	0.439	-0.72	0.241	0.253	0.223	0.445	0.506	1.118	1.41	-0.453	-0.508	1.949	-0.291	-1.062	0.949	-0.26	0.367	0.427	-0.864	0.435	0.236	-0.017	-0.242	0.603	0.375	-0.068	0.16	2.609	0.454	0.131	-1.674	0.335	1.473	-1.969	0.241	-0.379	0.284	0.454	0.078	-0.014	-0.255	-1.69	-0.277	-0.876	0.038	0.329	-0.153	-0.057	-0.943	0.385	0.619	0.513	0.211	-1.166	0.097	0.039	0.316	0.541	0.272	0.7	0.188	0.111	0.196	0.949	0.028	-0.054	2.652	0.519	1.546	1.419	0.421	-0.588	-0.165	2.037	0.612	0.428	0.278	2.652	2.652	-0.083	-0.192	0.667	-0.121	0.27	2.187	0.281	0.14	-0.07	1.1	1.017	0.238	0.296	1.028	-0.077	0.184	-0.132	0.026	-1.265	0.551	0.085	0.221	0.241	0.978	2.652	1.084	0.341	0.84	-0.49	0.251	0.018	-0.361	0.43	0.489	-0.461	0.066	0.087	0.208	1.357	0.205	-7.356	0.24	2.163	1.279	0.205	-0.246	0.281	-0.603	0.313	-0.854	1.197	0.093	0.332	-0.512	1.176	0.232	0.262	0.247	0.051	0.806	0.173	-0.225	0.189	0.257	-0.195	-0.969	0.608	-0.102	-0.063	0.293
X52983	X1589	0.089	0.181	0.152	0.443	-2.036	0.227	0.108	-0.048	0.328	0.907	0.831	-0.8	-0.065	0.212	-0.198	0.358	0.707	0.347	0.192	0.263	0.688	0.259	-0.105	0.186	0.126	-0.243	-0.012	0.13	0.168	-0.15	0.241	0.482	-0.33	0.194	-0.101	-1.076	0.508	0.185	0.507	-0.772	-1.006	0.157	-0.178	0.033	0.64	0.196	0.13	0.05	-0.007	0.284	-6.404	-0.102	0.367	2.473	0.351	0.362	0.418	-0.105	-0.046	0.256	0.179	0.216	0.172	0.109	0.327	0.342	0.804	0.872	0.009	10.789	0.046	0.147	-0.079	0.3	-0.173	0.096	-0.477	-0.118	0.679	0.546	0.218	0.642	-0.117	-0.483	0.268	-0.361	0.451	0.44	0.27	0.255	0.227	0.577	-0.099	0.458	-0.146	0.138	0.164	-1.356	0.243	-0.682	0.234	0.528	-0.26	-0.096	0.085	0.173	0.245	0.072	-0.653	0.099	0.124	-0.059	0.238	1.408	-0.169	0.192	-0.249	0.159	0.946	0.262	0.459	-0.251	-0.211	0.701	0.376	0.498	-0.14	0.157	0.222	0.313	1.803	0.055	-0.285	0.176	1.034	-0.122	-3.603	0.068	1.221	0.04	1.06	0.206	0.55	0.473	-0.712	0.387	0.771	7.118	5.83	0.289	0.593	-0.193	0.298	0.189	0.437	0.015	-1.909	-0.95	-0.557	0.492	0.993	0.708	1.521	-0.128	1.34	0.343	0.164	0.211	1.058	0.624	0.21	0.344	-0.549	0.726	0.191	2.908	0.76	0.035	0.677	-0.401	-0.586	0.178	0.545	1.572	0.039	1.799	0.397	0.173	-1.136	0.458	0.18	-0.059	0.089	-0.361	0.023	0.838	0.104	-1.225	-0.716	-0.047	1.362	-0.792	0.407	0.171	-0.849	0.438	0.029	-0.134	-0.915	0.203	0.145	-1.041	0.166	0.27	0.634	0.463	-3.497	0.391	-0.078	0.289	0.326	0.889	0.17	0.552	1.969	1.012	-0.236	-0.188	0.133	-0.385	-0.464	-0.212	0.104	-0.069	-1.204	0.154	0.989	0.344	0.907	1.337	-0.785	-6.949	-0.034	-0.051	0.098	-0.791	1.1	0.147	0.034	0.441	1.252	-0.811	0.19	0.36	0.301	0.555	0.01	-0.014	0.86	0.58	0.514	0.036	-4.431	0.113	1.574	-2.806	0.083	-0.46	-0.39	-0.124	0.255	0.232	-0.464	-0.567	-4.054	0.053	1.024	0.58	-0.85	1.376	-1.586	0.374	0.613	-0.137	0.194	0.356	-0.232	0.043	0.262	0.368	0.2	0.458	0.177	0.155	0.199	0.18	0.352	-0.041	1.682	1.051	1.181	-1.695	-2.61	-3.04	2.539	4.62	1.216	0.163	0.081	-0.893	1.847	-0.68	-0.146	0.685	0.344	0.164	1.003	0.403	0.213	-0.784	0.335	1.318	0.132	0.088	0.936	-0.786	0.276	1.104	-0.094	0.086	0.155	0.165	0.126	0.092	0.656	1.528	0.754	0.675	1.794	-1.076	0.488	-1.067	0.919	0.17	0.414	-1.476	-0.319	-1.123	0.019	1.261	0.167	-1.205	-0.224	0.704	1.588	-0.0	0.474	0.247	-1.016	0.057	-0.96	0.679	-0.473	0.394	0.806	0.867	0.807	0.148	-0.27	-0.116	1.689	0.123	0.17	0.187	0.341	0.178	-1.21	0.468	0.063	0.847	0.558
X52983	X32377	0.496	-0.026	0.262	0.712	0.461	0.314	0.267	-0.032	0.217	0.861	-0.0	-1.031	1.084	0.203	0.526	0.374	0.411	0.413	0.219	0.088	0.613	0.227	1.626	0.287	0.324	0.012	0.518	-0.036	0.26	-0.179	0.175	-0.428	0.116	-0.131	0.161	0.16	-0.419	0.268	0.423	0.167	-1.245	0.152	-0.374	0.228	0.198	0.676	-0.176	0.818	0.081	0.369	-2.147	0.16	0.579	1.246	0.542	0.471	0.399	0.032	-0.488	-0.28	0.259	0.055	0.26	0.235	0.195	-0.133	-4.145	0.689	0.353	21.048	0.559	-1.619	0.253	0.597	-0.55	0.262	1.33	0.212	1.145	0.124	0.393	0.596	0.112	0.819	0.688	0.152	-0.542	-0.047	0.192	0.008	0.268	-0.518	-0.143	0.203	0.064	0.29	0.254	-0.786	-0.512	1.212	0.478	2.628	0.229	0.534	0.186	0.251	0.22	0.277	-1.945	-0.026	0.265	0.148	0.228	1.866	0.018	0.131	0.209	-0.078	0.871	0.04	-0.741	-0.158	0.255	1.015	-0.617	-0.428	0.241	0.345	0.259	0.485	0.483	0.429	0.816	0.325	0.529	0.528	-0.827	0.18	0.262	0.262	0.624	0.219	0.337	0.079	-0.328	0.615	-0.147	0.193	4.167	0.51	0.43	0.18	0.44	0.28	0.503	0.291	-0.007	-0.337	0.346	0.436	-0.023	0.288	1.264	-0.111	0.683	0.19	0.191	0.093	-0.347	0.599	0.297	0.412	1.486	0.054	0.323	-1.369	0.276	-0.121	0.595	0.008	-0.39	-0.577	0.47	1.379	0.267	0.143	0.584	0.195	-0.145	0.378	0.489	-0.125	0.108	-0.407	0.668	0.766	0.239	0.214	-0.345	0.226	-0.045	-0.349	0.399	0.474	-0.648	0.4	0.084	-0.175	-0.119	0.308	0.268	-1.393	0.296	0.24	0.056	0.24	-0.618	0.291	0.31	1.81	0.48	-0.383	0.242	0.598	0.687	0.047	-1.353	0.383	0.236	-2.641	0.583	0.346	0.093	0.152	0.001	0.029	1.236	0.333	0.724	1.125	-1.125	-5.687	-0.127	0.294	0.146	-0.527	-0.378	0.261	0.312	0.123	0.478	-0.25	0.179	0.323	0.421	-0.356	0.322	0.206	0.876	-1.476	0.495	0.289	0.19	-0.193	1.093	0.64	0.135	0.499	-0.032	1.525	0.199	0.242	0.085	0.722	2.304	0.325	0.243	0.578	-0.521	1.021	-0.24	0.426	0.658	-0.788	0.28	0.5	-0.21	0.09	0.171	0.291	0.288	0.208	-0.271	0.231	0.259	1.356	0.298	0.147	1.194	0.347	0.586	-1.18	-2.975	-0.653	2.655	5.119	-0.097	0.222	0.185	-0.723	1.893	0.099	3.185	0.645	0.558	0.149	0.518	0.835	-0.616	-0.029	2.83	1.228	0.146	0.121	-3.481	0.024	-1.271	0.986	-0.019	0.556	0.595	0.262	0.154	0.227	-0.515	2.159	0.432	0.45	1.364	-1.516	0.388	0.24	2.337	0.132	0.089	-1.84	-0.05	-0.762	0.457	1.031	0.259	-0.862	0.218	-0.265	0.591	-1.832	0.711	0.079	-0.727	0.061	2.406	0.091	0.132	0.173	0.495	1.314	0.256	0.389	0.213	-0.009	1.095	-0.416	-1.121	0.271	0.37	0.51	0.539	0.232	0.305	0.949	0.679
X52983	X33950	0.429	0.753	0.262	0.59	0.817	0.154	0.269	-0.254	0.057	0.824	0.221	-0.755	0.452	0.254	0.37	0.413	0.807	0.258	0.298	-0.095	2.092	0.303	0.404	0.224	0.201	-1.142	0.077	0.214	0.281	0.13	0.113	0.671	-0.2	0.294	-0.06	-1.157	0.691	0.301	0.709	-0.047	-3.316	0.118	0.015	0.281	0.456	-0.057	-0.418	0.509	0.292	-0.177	-5.639	-0.139	-0.661	1.72	0.196	-0.447	0.487	0.572	0.227	0.14	-0.129	0.302	0.238	0.292	0.35	0.491	1.074	0.953	-0.143	1.209	-0.114	1.111	-0.751	2.776	0.42	0.198	0.732	0.548	0.145	0.666	0.464	0.835	0.156	-1.058	0.134	0.272	0.702	0.807	-0.021	0.318	0.321	1.011	0.286	-0.521	0.349	0.302	0.285	-0.115	0.479	-1.352	0.526	-0.825	-0.413	0.679	0.305	0.293	-0.103	-0.048	0.179	0.36	0.296	0.277	0.219	1.53	0.263	0.14	0.013	0.213	0.038	0.391	-0.198	0.76	0.219	1.444	1.447	-0.294	0.307	0.417	0.079	0.427	0.593	-0.686	0.498	0.265	1.32	-0.212	0.307	0.456	0.412	0.185	0.426	0.107	0.683	0.522	-0.93	0.306	1.144	-1.057	1.452	1.232	0.689	-0.019	0.467	0.288	0.56	0.231	-0.367	-1.299	0.171	0.1	1.32	0.479	1.806	1.801	0.822	0.481	0.318	0.391	0.849	-0.12	0.288	0.842	-2.087	0.828	0.07	-1.754	-0.04	-0.233	0.91	0.159	0.688	0.295	0.54	2.099	-0.132	1.196	0.156	0.281	0.331	0.477	0.358	0.093	0.239	-0.564	0.103	0.815	0.033	-0.006	0.107	-0.355	1.239	-0.013	0.287	0.404	1.275	0.667	0.271	0.427	-2.998	0.241	0.307	-0.479	0.184	0.364	0.846	0.831	1.232	0.608	0.441	0.459	0.414	0.547	0.298	0.656	1.454	0.2	-0.337	1.23	0.277	1.256	-1.044	-0.799	0.225	-0.03	-0.158	0.267	0.89	0.459	0.676	1.105	1.418	4.682	-0.322	1.734	0.176	-2.464	1.064	0.13	0.463	0.533	-0.326	0.042	0.31	-0.288	-0.012	1.668	-0.067	-0.004	0.426	5.114	0.486	0.364	-1.364	0.407	1.053	-2.8	0.277	0.156	0.256	1.021	0.194	-0.594	-0.41	-0.172	-0.592	-0.7	0.088	-0.567	-0.139	1.717	0.98	0.439	0.797	0.144	0.298	-0.53	-0.065	0.078	0.357	0.508	0.315	0.689	0.465	0.145	0.249	1.828	-0.587	0.185	1.565	0.01	1.961	-0.255	0.334	-1.124	1.758	4.756	0.898	0.443	0.173	0.929	1.767	-1.014	0.264	0.85	0.251	0.317	1.4	0.511	0.278	-2.208	0.721	1.519	0.302	0.092	0.242	-0.106	0.346	0.342	0.749	0.231	0.198	0.108	0.291	0.079	-0.964	1.785	0.569	0.186	1.777	-1.018	0.457	-0.322	-0.137	0.105	0.768	-0.828	-0.367	0.766	1.185	0.843	0.292	-0.911	0.077	2.46	-0.464	-0.228	0.031	0.335	-1.32	0.342	-0.386	1.051	-0.003	0.456	-1.209	1.504	0.387	0.179	0.185	0.264	1.672	0.178	-0.373	0.188	0.646	0.112	-1.419	0.804	0.07	0.065	0.737
X52983	X34387	-0.204	0.355	0.077	1.263	1.366	0.259	0.192	-0.492	0.212	0.939	-0.198	-2.467	0.627	0.163	-0.263	0.292	0.975	0.594	0.104	0.27	0.592	-0.063	1.685	-0.204	-0.021	-3.394	0.089	0.219	-0.165	0.593	0.225	0.33	0.741	0.198	-0.377	0.924	1.414	-0.119	0.944	-0.012	-0.616	-0.014	-2.154	0.197	-1.632	0.399	0.407	-1.769	-0.054	0.373	-1.093	0.508	1.335	-1.585	-0.668	0.132	0.582	0.962	0.734	0.361	0.072	0.185	0.155	-0.047	0.262	0.692	0.297	1.133	-0.846	-6.196	0.053	0.25	0.047	1.727	-1.135	0.159	-8.222	0.838	1.607	-0.182	-0.141	0.146	-0.474	0.285	-0.294	-0.809	1.982	0.727	0.244	0.794	0.201	-0.731	-0.03	-0.219	0.289	0.229	0.184	-1.011	-1.308	0.502	0.171	0.764	-1.003	3.178	0.241	0.107	-0.028	0.103	1.02	0.159	0.121	0.153	-0.079	3.462	1.58	0.282	0.273	-0.262	1.558	-0.156	0.305	-0.032	-0.233	1.267	0.418	0.137	-0.012	0.403	0.295	0.882	1.639	0.338	-0.763	-0.341	1.284	-0.778	-0.579	0.053	1.253	-0.283	-0.697	0.2	0.696	0.315	0.152	0.165	0.295	2.47	-2.782	1.025	1.017	1.625	0.658	0.177	0.334	-0.25	-0.841	-3.489	0.119	-0.718	0.208	0.702	0.525	-0.326	1.982	0.529	0.06	0.081	1.982	0.812	0.154	0.34	-0.65	0.51	0.252	1.715	-0.019	0.065	0.94	1.631	-0.103	0.086	0.352	1.982	0.153	0.593	0.175	0.179	-0.54	0.176	-1.416	-0.056	-0.14	-0.748	0.838	-0.093	0.183	1.111	-0.959	0.218	-0.038	0.318	0.514	0.821	-0.246	0.299	0.236	0.188	-0.798	-0.208	0.126	-2.363	0.246	0.383	0.582	0.915	1.186	0.097	-1.387	1.982	0.41	2.22	0.007	0.689	1.17	-0.044	1.794	0.216	0.176	-0.02	-0.443	-1.119	0.079	-0.096	-0.026	0.173	0.543	0.252	0.032	0.807	0.197	1.123	1.176	1.143	-0.117	-1.577	-0.104	-0.053	0.111	0.444	-0.406	-0.078	0.253	0.308	0.102	0.09	0.152	0.112	-0.563	6.236	0.458	0.041	-1.182	0.188	0.277	-1.741	0.169	-0.032	0.369	1.696	0.188	-0.043	0.048	0.418	0.285	-0.026	0.596	0.872	-0.47	1.982	0.94	0.348	0.126	0.322	0.203	0.179	-0.161	-0.281	0.285	0.017	0.175	0.533	-0.135	0.16	0.056	0.576	-0.552	0.102	-0.718	0.341	0.374	-0.286	0.082	2.485	-0.561	-0.485	-1.58	0.159	0.092	0.879	-0.618	-0.011	-1.098	0.894	0.423	0.252	1.158	-0.135	0.483	-0.204	1.121	0.745	0.193	0.237	-0.698	0.52	0.052	0.397	-0.556	0.009	-0.059	0.182	0.183	0.183	-1.124	1.982	0.06	0.476	0.705	-0.394	0.291	0.022	0.78	0.576	0.517	-0.688	-0.692	-2.345	0.2	0.26	0.044	-1.275	0.199	-0.141	0.356	1.65	0.641	0.231	-1.009	0.371	3.963	0.96	-0.519	-0.062	-0.188	1.341	0.278	0.224	0.307	0.263	1.982	-0.341	-0.181	-0.153	-0.372	0.209	0.985	0.363	0.198	0.28	0.642
X52983	X37496	0.023	-1.066	0.051	1.283	0.206	0.231	0.16	-1.47	-0.51	0.91	0.213	-0.914	0.053	0.033	-0.372	0.279	-0.455	0.087	0.158	0.093	0.339	-0.181	0.853	0.07	-0.082	0.641	0.069	-0.763	0.086	-0.455	0.238	0.217	-0.678	0.125	-0.7	-1.116	0.564	0.161	1.145	-0.31	-1.215	0.202	0.802	0.143	-0.656	0.651	0.697	0.956	-0.151	-0.14	-4.412	0.444	0.167	2.054	-0.221	0.046	0.459	0.709	-1.333	0.013	-0.107	0.115	0.131	0.087	0.288	-0.213	1.558	1.278	0.026	4.523	0.387	-0.723	0.101	1.198	-0.038	-0.023	0.413	0.407	1.071	-1.056	0.691	0.332	1.409	-0.73	-1.121	-0.378	-1.783	0.113	0.545	0.29	-0.123	-0.28	-1.019	0.49	-0.008	0.143	-0.114	0.35	0.147	1.144	0.189	0.414	-0.539	0.783	-0.092	0.138	0.364	0.164	0.843	0.142	0.093	-0.077	-0.116	1.205	-0.195	0.121	1.303	0.363	1.023	-0.184	-0.037	-1.298	-0.383	0.703	-1.094	0.461	0.021	0.323	0.276	-0.357	0.242	0.449	0.081	0.166	0.684	-0.531	-1.134	0.251	1.025	0.076	-0.693	0.116	0.694	0.503	-0.546	0.605	0.982	4.628	6.036	-0.078	-0.114	-0.98	-0.069	0.045	0.477	-0.109	-0.858	-0.282	0.613	-0.156	1.716	0.528	1.213	-1.24	-0.262	-0.088	0.191	-0.031	1.416	1.201	-0.029	-0.052	3.207	0.527	-0.063	-1.495	1.661	0.236	0.438	0.925	0.045	0.164	-0.184	0.947	0.059	0.455	-0.434	0.1	0.425	0.393	-0.73	-0.016	0.318	-0.242	0.105	-0.36	0.149	0.687	-0.74	0.346	1.572	-0.476	0.078	-0.209	0.508	0.36	-0.015	-0.035	1.369	0.03	0.109	-5.053	0.15	0.56	0.07	0.126	0.878	0.2	0.118	-0.623	0.558	0.241	0.075	0.894	0.145	0.894	-0.119	0.377	0.115	-1.683	-0.322	0.55	0.292	0.288	0.124	0.061	1.33	0.199	0.764	-0.823	2.041	-5.072	0.569	-0.464	-0.084	-0.178	-1.01	0.136	0.167	0.334	-1.004	-0.498	0.206	0.182	0.324	-1.207	1.171	0.172	0.99	-2.823	0.458	0.159	-1.676	0.164	1.658	0.383	0.103	0.119	-0.468	-0.714	-0.091	-0.501	-0.149	-0.212	-2.53	0.138	0.562	0.584	-1.39	1.257	1.02	0.422	0.928	-0.51	0.167	0.102	-0.518	-0.541	0.21	0.181	0.201	0.316	0.524	0.149	0.116	0.984	0.032	0.269	0.01	-0.552	0.919	-2.068	0.233	0.701	2.927	3.549	1.852	-0.071	-0.041	1.032	1.171	-0.409	-0.702	0.632	0.742	0.104	-0.334	0.348	0.037	-0.024	-1.804	0.09	-0.02	0.321	-1.764	-0.374	0.253	0.801	-0.942	0.239	0.32	0.105	0.025	0.132	-1.954	2.132	0.385	0.568	1.597	-1.501	0.603	0.144	2.436	0.608	0.236	1.59	-0.762	-0.683	0.334	0.763	0.14	-0.428	0.167	0.198	-0.792	0.117	0.514	0.07	-0.183	0.1	0.773	-0.028	0.134	0.498	0.817	1.109	0.251	0.146	-0.252	-0.245	2.002	-0.502	-1.043	0.163	0.864	0.091	-0.642	0.478	0.244	1.151	0.665
X52983	X37076	0.222	-0.327	0.239	1.132	-2.743	0.261	0.234	-0.185	0.213	0.771	1.57	-0.383	1.541	0.19	-1.371	0.126	-0.381	0.277	0.22	0.203	2.454	0.012	1.861	0.242	-0.211	0.865	0.024	-0.154	0.224	-1.137	0.283	0.571	-0.032	0.22	-0.324	3.003	0.609	0.137	0.794	-1.399	-0.104	0.247	-0.332	0.198	0.325	0.464	0.549	0.83	0.156	-0.048	-3.057	0.832	-0.272	2.267	0.45	0.216	0.42	0.079	-1.075	0.321	0.19	0.264	0.218	0.198	0.306	0.155	1.036	1.012	-0.132	1.211	0.357	-0.213	0.14	2.338	-0.11	0.228	-0.504	0.052	1.579	-0.827	-0.288	0.478	1.853	-1.843	0.342	-0.176	-0.908	0.971	0.389	0.117	0.121	-2.51	-0.681	-0.768	0.133	0.262	0.211	-4.403	0.091	-0.472	0.737	1.102	-0.299	0.975	-0.003	0.222	0.547	0.253	-1.016	0.185	-0.219	-0.393	0.254	0.68	-0.589	0.132	-0.198	0.027	1.353	0.181	-0.141	-0.529	-0.346	1.191	-0.186	-0.063	-0.239	0.132	0.281	-0.077	0.215	0.083	-0.794	0.281	0.8	-0.713	-0.452	0.403	2.22	0.01	0.848	0.261	0.7	0.479	-0.562	0.667	0.522	7.845	2.127	-0.181	0.233	0.708	0.786	0.259	0.45	0.261	-0.805	-0.485	0.237	-0.052	1.502	0.469	1.784	0.085	1.983	0.473	0.262	-0.653	-0.521	0.638	0.269	0.182	1.36	0.507	0.301	1.553	0.953	-0.022	0.979	0.761	-0.293	0.237	0.351	0.961	0.145	1.402	-0.162	0.157	0.137	0.375	0.43	-0.247	0.137	-0.592	0.191	0.646	0.062	0.42	-0.572	-0.802	1.354	0.205	0.504	0.375	-1.52	0.439	-0.137	-0.825	0.729	0.228	0.236	-0.8	0.28	0.409	0.842	0.482	0.873	0.522	0.582	0.944	0.425	-1.008	0.039	0.626	1.129	0.725	-1.352	-0.157	0.157	-1.544	0.278	0.267	0.079	0.366	-0.533	0.115	1.595	0.417	-0.037	-0.033	0.498	-3.857	-0.353	-0.81	-0.037	-0.599	-0.339	0.211	0.18	0.32	0.279	-0.445	0.277	0.277	0.362	-0.517	1.273	0.207	1.083	-6.652	0.499	0.365	0.55	-0.441	1.74	0.508	-0.133	0.368	-0.455	1.015	0.036	-0.397	-0.042	-0.335	-1.004	0.169	0.496	0.707	-0.479	1.713	0.392	0.345	0.959	-0.027	0.251	0.611	-0.333	0.079	0.317	0.265	0.248	0.742	-0.102	0.222	0.245	1.266	0.534	0.189	1.368	0.142	-0.481	-3.616	-0.257	-0.746	0.88	1.855	1.435	0.281	-0.039	0.464	1.66	-0.052	-1.365	0.952	0.407	0.256	0.786	0.383	0.14	0.519	-0.755	0.53	0.131	0.169	0.749	0.093	-0.019	0.236	-1.711	0.145	0.583	0.223	0.003	0.213	0.777	2.664	0.411	0.167	2.088	-2.607	0.513	0.074	2.095	0.361	0.46	4.105	-0.552	0.11	-0.017	1.063	0.225	1.779	0.092	-0.488	0.566	0.005	0.633	0.281	-0.021	-0.072	-0.484	0.54	-0.15	0.441	0.959	1.086	-0.37	0.372	-0.226	-0.033	1.091	-0.096	0.318	0.181	0.922	-0.064	0.827	0.591	0.018	1.126	0.54
X52983	X48187	0.603	0.456	0.108	0.237	1.28	0.247	0.11	-0.29	0.227	0.737	-1.043	-1.814	0.659	0.14	0.772	0.4	-1.185	0.554	0.117	0.249	-1.09	0.271	-0.731	0.036	0.252	-0.513	0.143	0.178	0.123	-0.306	0.142	-0.437	-0.343	0.171	-0.151	-1.926	0.37	0.136	0.525	0.309	-1.791	-0.096	-0.502	0.099	0.648	0.651	-0.278	0.456	0.051	0.126	-0.372	0.438	0.491	1.332	-1.616	0.148	0.396	-2.244	-0.587	-0.134	0.149	0.18	0.081	0.121	0.283	0.235	-0.188	0.737	-0.179	5.16	0.408	1.14	0.071	0.006	-2.823	0.109	4.032	-0.299	0.139	0.32	0.364	0.73	1.589	-1.46	-0.092	0.006	0.406	0.868	-0.384	-0.395	0.172	0.063	-0.425	0.009	-0.179	0.219	0.127	-0.85	0.07	-0.363	0.102	0.244	-0.662	0.278	-0.483	0.131	0.416	0.052	-1.856	0.156	0.137	-0.184	0.426	1.294	0.323	0.178	-0.739	-0.329	0.475	0.268	-0.539	0.136	0.275	1.282	0.37	0.438	0.201	-0.02	0.162	0.727	0.043	-0.087	0.287	0.148	1.02	0.317	-1.371	-0.524	0.821	0.019	1.66	0.178	0.369	0.21	-0.411	0.524	-0.06	-0.581	1.865	0.961	0.804	-0.35	0.129	0.134	0.419	0.079	-1.136	-3.329	-0.088	0.457	0.637	0.755	1.654	0.255	1.565	0.313	-0.023	0.101	0.645	0.704	0.183	0.396	-0.188	1.006	0.087	0.948	-0.963	0.16	0.433	0.384	-0.325	0.152	0.505	-4.888	-0.402	2.167	0.708	0.144	-1.757	0.423	0.903	0.078	0.083	-0.197	0.44	0.609	0.14	-1.054	-0.35	-1.01	1.716	-0.074	0.2	-0.452	0.043	-0.562	-0.212	0.336	0.116	0.18	0.108	-1.315	0.021	0.275	0.233	0.625	-0.356	0.232	0.08	1.787	0.02	0.917	0.144	0.644	2.746	-0.301	-0.942	-0.461	0.019	-0.647	0.01	0.137	0.279	-0.399	0.186	0.125	1.023	0.478	0.167	1.108	1.387	-2.03	-0.187	0.437	0.073	-1.207	0.657	0.122	-0.073	0.034	1.184	-0.735	0.238	0.346	0.36	2.05	-0.755	-0.307	0.437	7.393	0.281	0.309	-2.381	-0.318	-0.258	-3.314	0.058	0.465	-0.486	2.144	0.207	-0.003	-0.381	-0.41	1.857	0.114	1.043	0.752	-0.196	1.196	-0.07	0.426	0.012	-0.937	0.174	0.363	-0.212	0.125	0.17	0.433	0.171	0.461	-0.305	0.126	-0.191	-0.862	-0.115	0.152	1.581	-0.154	0.902	-2.084	-1.721	-2.471	1.759	6.189	0.876	-0.117	-0.078	-3.565	0.517	-0.169	0.255	0.754	0.654	-0.071	1.62	-0.081	0.262	0.183	2.07	1.331	0.06	0.107	-1.27	-0.121	0.043	0.922	-0.061	0.155	0.384	0.137	0.153	0.114	-0.606	1.67	-0.214	0.171	1.282	-1.64	0.058	0.081	-0.016	0.185	0.513	-0.613	-0.902	-0.806	-0.174	0.944	0.116	0.93	-0.042	1.596	0.01	0.203	-0.728	-0.084	-2.559	-0.341	1.852	1.171	-0.223	0.325	0.376	1.027	-0.476	0.132	-0.368	-0.06	2.636	-0.524	-0.94	0.158	0.164	0.182	0.324	0.004	0.229	0.611	-0.265
X52983	X33939	0.458	-0.523	0.223	1.157	-0.597	0.216	0.169	-0.035	0.279	0.5	0.392	-1.204	0.304	0.227	-0.023	0.343	0.556	0.364	0.225	0.302	0.514	0.3	-0.07	0.228	0.021	-0.182	0.001	0.027	0.071	-0.262	0.151	0.095	-1.349	0.216	-0.2	0.156	1.101	0.218	0.917	-0.136	-2.824	0.164	-0.353	0.183	0.132	0.111	-0.029	-0.164	0.21	-0.262	-4.377	0.58	0.292	1.556	0.098	-0.236	0.452	0.4	0.046	0.046	0.076	0.23	0.212	0.117	0.391	0.422	0.06	0.388	0.264	5.73	0.069	0.351	0.039	0.322	-0.649	0.219	1.018	0.295	1.214	0.201	0.174	0.507	0.313	-1.116	-0.467	0.227	-0.123	0.287	-0.032	0.297	0.198	1.623	0.038	1.235	0.197	0.176	0.043	0.221	0.775	-0.827	0.737	1.809	-0.505	-0.327	0.216	0.209	0.136	0.21	-1.422	0.216	-1.576	-0.171	0.058	-0.413	-1.113	0.077	0.908	0.291	0.434	0.591	1.265	-0.781	-0.119	1.374	-0.051	0.528	0.189	0.283	0.262	0.415	0.106	-0.254	-0.328	0.29	1.183	-0.326	-2.108	0.004	1.584	-0.362	0.313	0.022	0.428	0.418	-1.451	0.824	-0.753	5.628	3.997	0.455	0.519	0.127	-0.175	0.232	0.139	0.257	-0.709	-0.542	-0.171	0.689	2.151	0.639	2.169	-0.197	1.465	0.189	0.167	-0.727	0.441	0.501	0.095	0.601	0.284	0.813	0.13	-0.619	0.599	0.303	0.838	0.984	-0.122	0.229	0.574	1.453	0.11	0.987	0.576	0.224	0.156	0.435	0.092	-0.18	0.065	-0.859	0.319	0.817	0.222	0.506	-0.17	0.073	1.224	-0.105	0.338	0.465	-1.175	0.559	0.254	0.022	0.509	0.27	-0.14	-0.73	0.275	0.36	0.723	0.671	0.855	0.124	0.4	1.527	0.48	1.474	0.112	0.726	0.759	0.218	-2.466	0.333	0.219	1.505	0.243	0.265	0.394	0.007	0.079	0.221	1.287	0.449	0.729	0.229	-1.802	-2.203	-1.4	0.825	-0.062	-2.626	0.382	0.212	-0.407	0.405	0.031	-0.027	0.193	0.269	0.428	-0.432	1.153	0.05	0.807	0.465	0.498	0.307	-0.297	0.146	0.871	-1.163	0.224	0.29	0.067	1.331	0.223	-0.337	-0.073	-0.083	1.653	0.329	0.575	0.499	-1.262	1.35	1.703	0.089	1.138	-0.327	0.234	0.392	-0.718	0.012	0.182	0.316	0.164	0.618	0.272	0.014	0.208	-0.209	0.096	0.182	2.151	0.147	2.147	-1.138	0.773	-1.795	0.461	5.446	1.149	0.152	0.285	-0.102	1.617	-0.918	-0.301	0.84	0.478	0.168	1.321	0.448	-0.195	-1.633	-0.297	0.399	0.181	0.503	0.315	-1.197	0.236	0.771	-0.699	0.299	-1.768	0.217	0.229	0.123	-1.334	2.117	0.436	0.723	1.006	-0.964	0.262	0.051	1.555	1.157	0.084	-1.278	-0.809	-1.617	1.894	0.971	0.218	-3.492	0.017	2.185	0.328	-1.918	0.537	0.236	-1.561	0.059	0.795	0.336	-0.102	0.403	-0.688	1.414	0.168	0.282	-0.137	0.004	1.868	-0.115	-0.366	0.213	1.003	0.13	-1.764	0.698	0.183	1.305	0.395
X52983	X33959	0.348	0.474	0.047	0.409	1.206	0.262	0.186	0.006	0.17	0.786	-2.14	-0.479	0.01	0.057	1.449	0.282	0.407	-0.03	0.204	0.202	2.041	0.206	0.321	0.114	0.075	-4.636	0.14	0.298	0.168	-0.067	0.143	0.806	0.116	0.105	-0.077	0.234	0.266	0.197	0.794	0.327	0.529	0.207	-0.369	0.2	-0.772	0.447	-0.004	1.07	0.086	-0.097	-4.586	0.143	-1.613	1.906	-1.062	0.056	0.474	-1.518	0.342	0.014	-0.19	0.059	0.186	0.185	0.364	0.193	0.644	1.46	0.017	-0.971	-0.009	0.263	-1.883	1.322	0.701	0.172	-10.753	0.635	-0.053	0.415	0.285	0.669	0.359	-1.303	-0.07	0.407	-0.798	0.918	0.134	0.466	0.223	1.007	-0.071	-0.71	0.244	0.207	0.118	1.328	-0.843	-1.252	0.779	0.933	-0.979	-0.259	0.255	0.128	1.043	0.148	0.129	0.202	0.186	0.184	0.736	0.378	0.265	0.181	0.204	-0.123	1.976	0.55	-0.563	-0.525	-0.003	1.571	0.844	-0.275	0.161	0.133	0.382	1.038	0.392	-0.074	0.437	0.056	0.627	-0.246	-0.383	0.038	0.539	0.008	0.705	0.207	0.651	0.54	-1.469	-0.036	0.63	-0.835	1.408	0.503	1.225	2.07	0.369	0.076	0.417	0.134	-0.952	-1.51	-0.458	0.333	0.891	0.641	1.505	0.864	2.573	0.225	0.205	0.063	0.665	0.199	0.212	0.491	-0.352	0.81	-0.023	-1.007	-0.654	-0.091	0.665	0.52	0.617	0.176	0.417	2.234	-0.288	2.001	0.026	0.169	0.284	0.228	-1.36	0.187	0.099	-0.198	0.153	0.505	-0.273	1.355	0.299	-1.015	0.197	-0.308	0.535	0.955	0.569	0.29	0.176	0.349	-0.954	0.083	0.083	-0.415	0.073	-0.08	0.389	0.567	1.074	0.2	0.049	2.573	0.505	0.452	0.189	0.165	1.325	-0.328	0.267	0.556	0.165	1.163	-1.255	-0.615	0.454	-0.481	0.153	0.054	0.342	0.453	0.701	0.86	0.449	1.254	0.391	0.878	0.348	-2.829	2.231	0.106	0.086	0.438	-0.599	-0.245	0.219	0.044	-0.666	-1.697	-0.286	0.035	-0.08	1.58	0.084	0.323	-2.72	0.383	1.943	-1.375	0.195	0.45	0.477	2.066	0.28	-0.193	0.306	0.284	0.788	-0.588	-0.016	-0.448	-0.164	0.892	0.373	0.423	0.384	0.382	0.198	-0.346	-0.244	-0.177	0.282	0.442	0.226	0.207	0.189	0.1	0.155	0.939	-1.269	0.047	1.286	-0.338	1.461	-0.403	0.373	-0.666	4.166	6.006	1.284	0.359	0.115	0.834	1.614	-0.933	-0.563	0.722	0.251	-0.01	1.817	0.119	0.262	-1.322	1.125	1.227	0.15	0.052	-0.255	-0.24	0.193	-0.621	-0.236	0.471	-0.069	0.183	0.199	0.183	-1.797	1.198	0.302	-1.019	2.573	-0.016	0.46	0.194	-0.302	0.307	0.742	-0.821	0.084	-0.157	1.146	1.369	0.166	0.269	0.054	1.781	0.103	0.41	0.198	0.227	-0.7	0.254	1.698	0.058	0.186	0.352	-1.74	1.345	0.438	0.229	0.125	0.122	-0.29	-0.786	-0.38	0.18	0.185	0.259	-0.751	0.558	-0.055	-0.092	0.657
X52983	X32390	-0.216	0.533	0.173	0.077	1.55	0.249	0.161	0.437	0.044	0.543	-0.397	-0.642	-0.0	-0.084	-0.065	0.056	0.802	0.328	0.156	0.265	1.131	0.166	3.741	0.188	-0.135	0.201	-0.802	0.057	0.131	-0.071	0.186	-0.745	-0.109	0.215	-0.29	0.534	-0.089	0.125	0.767	0.381	2.291	0.183	-1.192	0.114	-0.702	0.094	-0.421	-0.299	0.153	-0.442	-1.027	2.592	-0.83	1.179	-0.808	-0.379	0.265	0.351	0.225	-1.852	0.004	0.139	0.139	0.096	0.395	0.248	1.32	1.144	0.183	-6.822	0.545	-2.856	0.167	1.933	0.69	0.08	-8.944	-0.029	0.611	0.061	-0.769	0.165	2.167	-0.123	0.488	0.198	0.005	0.022	0.285	-0.303	0.139	-1.367	0.126	-0.819	0.201	0.169	0.152	0.842	1.497	-0.167	0.473	-1.318	-0.732	3.441	0.104	0.115	0.981	0.12	-0.26	-0.394	0.15	-0.209	0.72	2.334	0.644	0.058	0.662	-0.208	1.779	0.773	-0.129	-0.631	0.261	1.432	-0.412	0.455	0.163	-0.183	-0.578	0.978	0.067	0.028	-3.709	0.297	1.26	-1.846	0.172	0.569	1.337	-0.025	2.291	0.212	0.275	0.193	0.169	-0.008	0.477	0.733	0.189	-1.16	1.137	1.859	0.39	0.158	-0.246	-0.191	-2.108	-2.963	-0.117	-0.078	1.54	0.316	0.91	2.588	2.291	0.565	0.1	0.273	0.053	-0.022	0.155	0.62	0.442	0.329	-0.309	-5.695	1.063	-0.345	0.85	-0.135	0.593	0.164	0.195	1.541	0.217	1.8	0.055	0.11	0.398	0.182	0.824	-0.25	0.162	0.18	-0.554	0.246	-0.138	1.248	0.201	-0.803	0.903	-0.961	0.548	0.574	-0.65	-0.804	-0.03	-0.516	1.707	0.117	0.163	-0.43	0.231	-0.144	-0.015	0.539	0.789	0.007	-0.405	0.532	0.205	0.521	-0.348	0.508	1.054	0.27	0.793	0.84	0.144	1.384	-0.23	-0.671	0.354	-0.188	0.223	0.166	0.6	0.208	0.7	0.745	0.178	-0.869	0.371	1.184	0.072	-0.19	1.761	0.142	0.311	0.234	-0.594	0.703	0.149	0.057	-0.093	0.43	1.325	0.086	1.196	1.685	0.543	0.053	-0.203	0.336	2.115	-0.82	-0.213	-0.264	0.029	0.512	0.249	0.151	-1.273	-0.088	0.661	-0.471	0.111	-1.222	-0.112	0.11	0.827	0.297	0.535	0.029	-0.048	-0.687	-0.436	0.074	0.205	0.422	0.14	0.297	0.061	-0.003	0.103	1.119	-1.727	0.056	1.158	0.571	0.856	-3.612	-0.144	-0.759	0.064	1.777	2.291	0.304	0.077	2.291	1.122	-0.698	-2.535	0.377	-0.064	0.012	1.057	-0.3	0.145	-0.767	0.891	0.611	0.165	-0.059	-2.975	-0.464	0.131	0.671	2.291	0.247	-0.208	0.102	0.165	-0.137	-0.922	2.291	1.045	0.289	2.291	-1.656	0.395	0.128	-0.945	-0.228	0.913	0.148	-0.251	-0.072	0.524	0.552	0.144	-0.05	0.166	2.651	0.036	-0.468	-0.488	0.199	-0.756	-0.557	0.361	1.068	0.15	0.1	-0.483	1.052	1.178	0.134	0.121	0.201	-0.084	0.236	-0.015	-0.221	0.325	0.101	-0.929	0.531	0.087	-0.494	0.441
X52983	X1591	0.311	0.129	0.167	0.451	-1.513	0.172	0.151	-0.029	0.319	0.919	0.283	-0.65	0.089	-0.1	0.754	0.411	0.436	0.341	0.251	0.277	0.571	0.31	-0.242	0.147	-0.198	-0.195	-0.085	0.052	0.199	-0.22	0.287	0.429	-1.718	0.259	-0.334	0.417	0.455	-0.025	0.662	-0.414	-2.363	0.237	0.069	0.241	0.044	0.396	-0.4	0.861	0.078	-0.682	-3.342	0.64	-0.55	2.138	0.573	0.326	0.521	0.851	-0.043	0.274	-0.017	0.227	0.216	0.187	0.396	0.415	0.84	1.909	0.103	0.828	0.223	0.597	-0.673	0.83	0.258	0.231	0.704	0.545	0.408	0.598	0.251	0.635	0.069	-0.349	-0.575	0.063	0.362	0.509	-0.166	0.847	0.179	1.434	0.134	-0.358	-0.368	0.269	0.22	-0.15	0.624	-1.771	0.022	1.151	-0.829	0.831	0.23	0.192	0.71	0.101	-0.342	0.321	0.166	0.188	0.222	0.493	-0.818	0.295	0.057	0.114	0.659	0.806	1.181	-0.869	-0.253	0.236	0.86	0.417	-0.157	-0.013	0.38	0.46	-0.076	-0.074	-0.061	0.233	-1.953	-0.144	-0.862	-0.208	0.469	0.176	0.42	0.121	0.75	0.53	-1.09	0.699	0.57	6.002	2.161	0.658	0.101	0.381	0.08	0.275	0.567	0.277	-0.939	-1.697	0.154	0.574	1.406	0.57	2.199	0.099	-0.103	0.492	0.285	0.194	-0.116	0.658	0.284	0.718	-0.3	0.696	0.152	-1.132	0.261	0.094	0.742	0.263	0.26	0.252	0.552	1.67	0.109	0.99	0.555	0.249	0.481	0.415	0.211	0.264	0.003	-0.655	0.389	1.01	0.233	0.644	-0.158	-0.014	0.972	0.049	0.379	0.042	0.169	0.533	0.12	0.079	-0.26	0.293	0.236	-0.869	0.255	0.407	0.599	0.635	1.101	0.549	0.176	-2.162	0.23	1.067	0.014	0.7	1.477	0.238	2.679	0.234	0.155	0.932	-1.161	-0.022	0.445	-0.87	0.091	0.253	1.046	0.401	0.634	0.658	0.19	-2.146	-0.512	0.476	-0.23	-1.49	0.91	-0.021	0.17	0.51	-0.489	0.095	0.298	0.185	-0.043	-1.104	0.765	-0.003	0.462	2.149	0.498	0.332	-0.178	0.183	2.371	-1.014	0.256	-0.647	0.217	0.953	0.302	-0.696	0.131	0.077	-0.012	0.017	1.077	0.784	-0.953	1.56	0.036	0.417	0.879	-0.002	0.257	0.061	-0.872	-0.118	0.217	0.542	0.22	0.613	0.282	0.161	-0.009	0.183	0.421	-0.1	2.656	0.038	1.565	-0.525	1.356	-3.896	-0.458	3.56	0.057	0.266	-0.145	3.827	2.294	-0.52	-1.669	0.695	0.209	-0.203	1.702	0.065	0.222	-0.627	0.645	-0.255	0.224	0.405	1.293	-0.889	0.181	0.255	-0.681	-0.153	0.109	0.229	0.089	0.146	-0.614	3.827	0.753	-0.624	2.036	0.252	0.51	-0.22	1.657	0.591	0.179	-1.231	-1.373	-0.059	0.468	0.901	0.23	-2.282	-0.057	2.448	0.994	0.952	0.313	0.264	0.261	0.312	0.105	1.182	0.24	0.402	-0.058	1.372	0.554	0.073	-0.344	-0.307	1.741	-0.574	0.325	0.241	0.975	-0.264	-2.048	0.659	0.1	0.946	-0.379
X52983	X32984	-0.021	0.367	-0.117	0.171	0.969	0.193	0.081	0.017	0.305	-0.06	0.04	-1.571	-3.279	0.089	0.459	0.605	1.949	0.022	0.044	0.101	0.358	0.008	0.515	0.106	0.007	-2.526	-0.378	0.153	0.047	0.425	0.166	-0.091	-0.032	0.199	-0.333	-0.583	0.369	-0.259	0.416	0.176	-0.083	0.005	0.307	0.06	-0.144	-0.025	0.51	-0.708	0.016	-0.239	-0.372	-0.852	0.29	3.683	0.091	-0.044	0.657	0.715	0.422	0.242	0.076	0.097	0.05	0.051	0.131	0.573	-1.016	-0.088	-0.363	0.951	0.573	1.534	-0.26	-0.33	-0.11	0.037	-4.21	0.66	-0.847	0.238	0.044	0.403	-3.505	-0.923	-0.693	-0.013	1.377	0.373	-1.091	0.241	0.23	0.587	0.623	0.413	0.09	0.087	0.08	0.566	-0.275	0.626	0.472	-1.571	-0.803	1.83	0.2	0.04	0.32	-0.238	1.673	0.096	0.057	0.044	-0.139	0.874	-0.106	0.207	-2.62	-0.109	1.529	-1.648	-0.88	0.334	0.066	0.537	-0.514	0.018	-0.005	0.266	0.099	0.929	0.795	1.27	1.218	-0.026	2.098	-0.523	-0.031	0.232	-1.076	-0.162	0.475	0.123	0.737	0.331	-0.056	-0.382	0.27	-1.899	0.132	0.358	0.031	-0.219	-0.293	-0.017	0.117	-0.467	-0.841	-1.983	0.463	-0.15	-0.661	0.687	-1.151	0.93	0.716	-0.011	-0.086	0.31	1.057	0.1	-0.001	-0.349	0.15	0.616	-0.245	2.037	-0.261	0.153	0.526	1.556	0.382	0.075	0.143	1.192	-0.122	-1.072	0.342	0.087	-1.726	0.44	-2.252	0.41	-0.026	-0.232	-0.412	0.239	-0.004	-0.986	-0.598	0.17	1.453	-0.375	0.682	-0.56	1.375	-0.357	0.087	0.985	1.414	0.295	-0.103	0.109	0.04	-0.063	0.306	0.104	-1.781	-0.141	-0.659	-0.145	0.083	2.439	0.065	-0.0	1.145	-0.029	-0.61	-0.069	0.054	-0.583	-0.031	1.23	0.222	-0.035	0.03	0.113	-0.049	0.467	0.237	0.513	-4.271	1.17	0.473	0.296	-0.516	-1.227	-0.674	0.051	-0.105	0.891	-0.854	-0.099	0.133	0.213	-0.326	1.134	-1.196	-0.075	-0.832	10.581	-0.065	-0.006	-3.74	0.537	-0.377	-2.17	0.08	-0.125	0.229	0.16	0.084	1.261	-0.665	-0.423	-0.777	-0.184	0.852	0.13	0.167	-0.256	-0.642	0.035	0.09	0.84	0.158	-0.04	-0.115	0.123	0.141	0.235	0.121	0.591	-0.263	0.055	-0.046	1.478	-0.594	-0.014	-2.43	-0.322	0.101	0.469	-0.465	-0.753	1.02	-0.427	0.129	-0.024	0.099	0.586	-2.164	0.117	0.122	0.393	0.162	0.379	0.663	0.125	0.301	3.374	-0.447	3.374	0.065	0.122	-1.276	0.201	-0.129	-0.323	0.503	-0.291	0.62	-0.05	-0.127	0.068	0.377	0.299	-0.201	-0.352	1.416	-4.942	-0.12	-0.002	0.053	0.037	1.302	0.803	-0.24	1.054	0.486	0.145	-0.013	2.604	0.107	-0.145	0.811	2.039	-0.072	0.269	-0.484	0.245	-3.022	0.815	0.003	0.211	-0.145	1.58	0.328	0.102	0.267	0.087	1.182	-0.087	0.218	-0.312	-0.951	-0.026	-3.483	0.127	0.078	-0.124	0.48
X52983	X43249	0.105	-0.888	-0.102	0.907	1.059	0.25	0.072	0.119	0.312	-0.142	0.838	-0.977	-0.261	-0.23	0.688	0.195	0.599	0.123	0.16	0.264	0.597	0.233	-1.226	-0.012	-0.179	-0.495	-0.887	0.244	0.033	0.446	-0.081	0.131	0.182	0.166	0.634	0.129	1.232	0.067	-0.089	0.218	0.428	0.199	0.306	-0.045	-0.59	-0.494	0.614	0.688	0.151	-0.002	1.061	-0.541	0.184	1.072	-0.231	0.344	0.581	0.78	0.956	0.011	0.148	0.18	0.133	0.026	0.282	0.495	-0.803	0.364	-0.331	-4.233	0.659	1.129	-0.04	-0.666	-1.346	0.017	-0.886	0.488	-0.445	0.616	0.055	0.321	-2.251	1.183	0.232	0.251	-0.039	0.488	-0.056	0.029	0.183	1.263	0.305	0.079	0.268	0.23	0.099	1.598	-0.173	1.536	0.859	0.673	0.324	0.957	0.243	0.109	0.717	0.135	-0.604	0.259	0.1	0.094	0.133	0.639	0.259	0.069	-0.611	0.259	-0.21	-0.058	-0.341	-0.037	0.013	0.806	-1.298	0.526	0.055	-0.115	0.312	-0.096	0.686	-1.343	-0.21	0.17	1.006	-0.399	0.306	0.058	0.421	0.163	2.385	0.181	0.855	0.348	-0.865	-0.622	-1.676	0.965	-2.766	0.636	0.185	-0.217	0.118	0.155	-0.106	0.08	-0.963	-0.554	-0.03	1.001	-0.165	0.684	1.385	-1.015	0.89	-0.298	-0.317	-0.35	0.171	0.793	0.144	0.564	1.163	-0.16	0.058	-0.308	-0.785	0.602	0.425	1.349	0.601	-0.102	0.554	1.607	0.085	0.857	1.11	0.147	1.137	0.48	-1.278	0.127	-0.473	0.029	0.538	-0.947	0.113	0.537	-0.242	0.891	-0.142	-0.551	0.44	-0.86	-1.7	0.724	0.211	0.744	2.272	0.204	-0.739	-1.939	0.052	0.32	1.106	-0.176	0.565	-0.968	0.177	-0.082	0.213	1.759	0.106	0.155	0.901	-0.79	-0.802	-1.068	0.079	0.239	-0.67	-0.295	0.485	-0.104	0.127	0.162	0.311	0.187	-0.907	-0.143	-0.382	-3.949	0.971	0.03	0.659	-1.322	-1.326	0.09	-0.254	0.558	0.592	0.737	0.228	0.325	0.117	1.343	-0.412	0.155	-0.724	4.486	0.216	0.043	-0.616	0.334	0.155	-1.164	0.157	0.33	0.563	2.435	0.234	0.168	0.064	0.05	-2.194	0.309	0.793	0.219	1.145	1.024	1.185	0.407	0.297	0.139	0.177	0.396	-0.056	-0.188	-0.303	-0.796	0.189	0.453	0.594	0.129	-0.081	0.153	0.2	-0.291	-3.416	0.1	0.217	-0.55	1.198	-0.01	-3.212	-2.544	0.322	0.444	0.121	1.613	-1.901	-0.135	-0.531	0.767	0.75	-0.047	0.362	-0.942	0.606	0.783	0.561	0.985	0.156	-0.034	-3.129	0.273	-0.041	-0.494	-0.405	-0.072	-2.917	0.072	0.145	0.084	-1.279	0.707	0.188	0.227	2.357	1.652	0.425	0.141	1.624	1.322	0.348	-1.069	-1.156	3.043	2.621	-0.936	-0.007	-0.239	-0.207	0.182	1.772	5.76	1.038	0.08	0.531	0.273	2.943	-0.483	0.139	0.471	0.016	1.459	-0.749	0.334	-0.309	0.332	0.702	-0.179	2.4	0.081	0.818	0.33	-0.935	0.758	0.178	0.036	0.446
X52983	X57531	0.062	-1.735	0.08	1.163	0.163	0.108	0.109	0.057	0.001	0.495	2.247	-1.425	0.506	0.025	-0.677	0.009	-0.541	0.005	-0.093	0.172	1.595	-0.003	1.287	0.173	0.058	0.595	0.403	-0.851	0.072	-0.967	0.138	-0.441	0.149	0.063	0.003	0.192	-0.928	0.098	1.108	-0.691	-1.456	0.047	-0.74	0.076	-0.382	0.157	-0.363	1.619	0.082	0.183	2.063	-0.565	1.64	0.124	0.367	0.008	0.83	0.527	-0.151	0.085	0.002	-0.019	0.007	0.074	0.286	-0.023	0.483	0.684	-0.859	-5.528	0.421	-0.453	-0.202	1.322	-0.249	0.08	0.58	0.733	1.582	-0.933	-0.22	0.269	1.313	-1.03	-0.69	-0.214	-1.182	0.086	0.704	1.192	-0.079	-0.518	0.118	-1.891	0.199	0.125	-0.124	0.799	-0.924	0.784	0.303	0.297	-0.508	2.993	0.119	0.036	-0.77	0.167	0.239	-0.026	0.097	0.024	-0.157	1.627	-0.022	0.124	0.233	-0.217	0.574	0.089	1.115	-0.23	-0.384	0.658	-0.454	-0.235	-0.242	-0.008	0.163	0.432	0.227	0.113	-0.908	0.213	0.745	-0.846	-0.558	-0.316	1.792	-0.034	-0.366	0.131	1.285	0.484	-0.549	0.218	-0.082	1.897	-2.72	-0.034	0.314	0.265	0.349	0.098	0.43	-0.101	-0.256	1.778	-0.146	0.641	0.615	0.12	1.758	0.525	0.015	0.109	0.029	-0.012	-0.101	0.288	0.118	0.561	-0.255	0.214	0.115	0.327	1.199	0.406	0.41	0.048	0.1	0.1	0.421	1.314	0.037	0.113	-0.044	0.1	-0.232	0.208	-0.092	0.016	-0.166	-0.562	0.238	0.823	0.086	0.685	0.223	0.371	1.72	-0.168	-0.0	0.305	0.163	-0.228	0.048	0.124	0.951	0.02	0.095	-0.109	0.164	0.235	0.251	0.517	0.704	-0.133	-0.043	-0.268	0.433	-0.171	-0.141	0.231	1.716	0.269	2.432	1.188	0.08	1.076	-0.166	-0.29	-0.63	0.439	0.027	0.003	0.786	0.294	-0.963	0.581	-3.2	1.219	0.526	0.962	0.258	-2.043	-2.657	-0.027	0.406	-0.438	-0.352	0.121	0.12	-0.072	0.536	0.467	1.436	0.109	1.297	3.274	-0.256	0.204	-0.375	-0.106	0.51	-0.636	0.093	0.331	0.055	0.35	0.116	-1.632	-1.282	0.21	-3.534	0.453	-0.354	0.065	-0.273	0.918	1.096	0.503	1.3	-0.271	0.053	0.261	0.068	-0.062	0.111	0.024	-0.055	0.43	-0.709	0.024	0.042	0.193	0.439	0.094	-0.033	0.162	0.353	-1.261	1.884	-4.309	-2.716	-3.236	0.961	0.267	-0.396	1.175	1.017	-0.132	-1.249	0.558	0.451	-0.263	-1.921	-0.455	0.052	0.553	-2.309	1.398	-0.175	0.523	-1.27	-0.146	0.203	1.322	-1.158	-0.776	-0.478	0.082	0.085	-0.116	-0.625	2.129	-0.41	1.25	2.5	-2.644	0.612	0.052	2.5	0.217	-0.188	-2.034	-0.358	-3.288	-0.894	0.64	0.076	-2.178	-0.008	-0.722	-1.928	0.37	0.419	-0.07	1.449	0.007	2.503	1.877	-0.219	0.249	-0.963	0.671	-0.549	0.28	-0.145	0.283	1.941	0.112	-0.919	0.116	1.331	0.815	-2.597	1.088	0.388	1.397	-0.421
X52983	X43549	0.3	0.181	0.222	0.628	0.117	0.269	0.176	0.121	-0.047	0.469	-0.068	-0.403	0.722	0.136	-0.62	0.379	0.377	0.227	-0.04	0.082	1.211	-0.201	-0.167	-0.259	0.195	-2.198	0.586	0.314	0.139	-0.357	0.199	-0.506	-0.503	0.174	0.257	0.587	0.456	0.207	0.068	-0.699	2.073	0.055	0.206	0.23	0.193	0.166	-0.244	1.464	0.187	0.558	-2.381	0.945	-0.445	0.286	0.174	-1.111	0.433	0.212	-0.667	0.189	0.054	0.246	-0.062	0.202	0.322	0.345	0.462	1.147	0.401	-6.825	0.069	0.084	-0.067	1.913	0.239	0.211	-1.891	0.178	0.228	0.431	0.114	0.19	-0.449	0.434	-1.803	0.366	0.692	-0.266	0.078	0.462	0.058	1.005	0.038	-0.752	-0.16	0.155	0.021	-1.101	0.683	0.025	-0.523	1.344	-0.247	-0.267	0.113	0.207	0.909	0.22	9.832	0.174	0.213	0.211	0.67	0.969	0.534	0.1	0.073	0.145	1.625	0.53	0.522	-0.081	-0.659	1.316	0.421	0.227	0.132	0.185	0.129	0.906	-0.038	0.625	1.084	0.111	-0.107	0.341	0.166	-0.007	0.03	0.227	0.448	0.253	0.403	0.404	0.1	0.428	0.515	0.098	1.48	0.853	0.067	0.324	-0.842	0.247	0.508	0.254	0.612	-0.421	0.951	0.597	0.763	0.615	0.303	-0.676	2.073	0.341	-0.019	0.226	-2.331	0.285	0.017	0.417	-0.311	0.599	0.243	-2.077	-0.037	0.035	0.65	-0.55	-0.131	0.212	0.509	0.772	0.261	1.644	-0.258	0.22	0.431	0.292	1.533	0.343	0.058	-0.047	0.465	0.651	-0.126	1.151	0.439	0.279	0.853	1.26	0.513	0.841	-0.477	0.246	0.175	-0.184	0.139	0.179	0.234	-0.725	0.186	-0.081	0.185	0.356	0.165	0.163	-0.175	2.073	0.332	-0.102	0.124	0.289	0.534	1.228	4.234	-1.456	0.181	1.08	1.323	0.139	0.377	-0.397	-0.317	0.222	1.451	0.24	0.772	0.306	-0.217	-1.352	0.008	-1.985	0.278	-0.173	-0.275	-5.077	0.104	0.219	1.86	-0.052	0.157	0.25	-0.048	-2.019	0.881	0.225	0.488	1.013	0.383	0.036	-1.049	-0.549	1.496	1.297	0.216	0.369	0.002	0.392	0.181	-0.919	0.814	-0.102	-0.088	0.13	-0.087	0.895	-1.456	2.073	-0.141	0.397	0.509	-0.021	0.064	-0.842	0.171	0.126	0.315	0.18	0.19	0.756	0.367	0.196	-0.097	2.073	0.06	-0.016	0.488	1.48	0.4	-0.798	1.28	-1.518	0.602	2.49	-1.115	0.251	0.185	-0.397	2.073	0.013	-2.442	0.944	0.057	0.258	1.689	-0.058	0.048	-0.633	1.501	2.073	0.192	0.144	0.945	0.041	0.244	0.258	0.775	0.436	-0.021	0.201	0.223	0.204	0.117	-0.513	0.968	-0.397	0.076	-0.902	0.52	0.092	-0.154	0.072	0.188	-0.017	0.504	0.32	-0.066	0.535	0.138	0.418	0.109	0.811	-0.417	0.565	-0.41	0.195	-1.712	0.274	1.352	1.258	0.208	0.36	0.084	1.394	0.53	0.139	0.181	-0.634	0.108	0.334	1.382	0.196	0.717	-0.087	-0.945	-0.151	0.118	-0.717	0.212
X52983	X2829	-0.133	-0.483	0.269	1.091	-1.549	0.309	0.234	0.164	0.119	0.829	1.723	0.666	0.279	0.143	-0.325	0.39	0.387	0.163	0.176	0.235	1.185	0.228	0.256	0.284	0.001	1.535	0.232	-0.412	0.125	-0.425	0.301	0.448	-1.366	-0.033	-0.478	0.917	0.628	-0.124	0.739	-0.518	-1.816	0.276	0.333	0.27	0.077	0.513	0.37	1.054	0.069	0.26	-1.653	0.725	0.071	1.909	0.251	-0.063	0.523	0.531	-0.21	0.265	0.09	0.242	0.2	0.24	0.399	0.141	1.1	0.844	0.096	-1.109	0.4	-0.452	-0.962	1.153	-0.41	0.24	0.629	0.374	0.483	0.493	0.147	0.502	0.204	-0.371	0.089	-0.196	-0.301	0.03	0.476	0.808	0.248	1.083	0.099	0.231	0.123	0.302	0.126	-0.063	0.056	-0.737	-0.282	2.382	-0.482	-0.727	-0.148	-0.056	0.903	0.195	-0.439	0.291	-1.075	0.208	0.159	1.768	-1.263	0.195	0.641	-0.001	-0.162	0.297	1.845	-1.198	-0.779	1.223	-0.355	0.38	-0.305	0.074	0.412	0.608	0.049	-0.324	-0.284	0.339	1.55	-1.495	-1.351	-0.486	0.881	-0.25	-0.158	0.11	0.733	0.458	-0.829	0.486	0.056	8.014	2.853	0.578	0.446	-0.382	0.22	0.278	0.468	0.284	-0.291	0.116	0.308	0.143	2.033	0.006	2.228	0.138	0.873	0.458	0.278	0.088	-0.63	0.649	0.29	0.38	0.934	0.628	0.275	1.891	0.818	0.284	0.71	0.619	-0.08	0.241	0.564	1.271	0.224	0.968	0.439	0.259	0.615	0.482	0.099	-0.178	0.117	-0.725	0.476	0.985	0.135	0.995	-0.563	0.659	1.752	0.319	0.5	0.107	-1.34	0.832	0.18	-0.354	-0.856	0.283	0.051	0.022	0.213	0.457	0.1	0.128	1.442	0.332	0.433	0.962	0.038	0.831	0.248	0.695	0.458	1.522	-0.648	0.738	0.253	0.163	-2.235	0.111	0.171	-0.847	0.258	0.232	1.047	0.31	0.598	0.356	-0.572	-2.868	-0.855	0.222	0.403	-0.945	0.319	0.201	0.412	0.519	-0.017	-0.241	0.255	0.121	0.28	-1.923	1.35	0.269	0.862	-3.428	0.488	0.209	0.906	0.028	1.88	0.155	0.148	0.098	0.062	-0.263	0.32	-1.84	-0.295	-0.1	-0.036	-0.055	0.932	0.648	-1.275	1.737	1.339	0.424	0.926	0.067	0.143	0.121	-0.531	-0.055	0.252	0.454	0.264	0.302	0.379	0.225	0.261	0.214	0.045	0.026	1.824	0.469	1.657	-2.342	1.789	-2.605	-1.116	3.322	1.178	0.393	0.243	-0.002	2.612	-1.035	-1.424	0.733	0.304	-0.035	0.934	0.098	0.189	0.241	1.024	-0.24	0.221	0.355	1.362	-1.029	-0.581	0.758	-0.802	0.303	0.224	0.258	-0.002	0.225	-1.412	2.185	0.833	1.004	1.692	-0.22	0.466	-0.038	1.219	0.83	0.29	-1.05	-0.502	-0.217	1.405	1.041	0.255	0.023	-0.04	1.483	1.012	-0.086	0.461	0.244	0.488	-0.216	1.599	0.339	0.249	0.387	0.482	1.512	0.6	0.272	-0.12	-0.094	1.537	0.022	0.48	0.226	1.258	0.338	-3.452	0.638	0.279	1.148	0.603
X52983	X48433	-0.216	0.229	0.183	0.345	0.127	0.224	0.175	0.336	-1.762	0.034	-1.738	0.046	0.793	0.136	-3.967	0.001	-0.128	0.056	-0.034	0.259	-0.191	-0.007	-0.549	-0.287	-0.156	-3.869	0.176	0.488	0.16	-0.199	0.199	0.182	0.807	0.176	-0.067	1.179	-0.652	0.173	0.417	0.058	2.281	0.222	-0.219	0.177	-0.12	0.136	-0.323	1.662	-0.02	-0.714	-1.095	0.301	-0.01	0.342	-0.819	-0.656	0.435	-1.208	-0.138	0.135	0.073	0.071	-0.077	0.153	0.21	0.458	-0.089	0.913	-0.496	-6.921	0.501	-0.147	-0.087	2.163	0.685	0.068	-9.092	0.144	1.463	0.522	-0.167	0.262	-0.863	0.177	0.465	0.051	-2.078	0.022	0.392	0.423	0.183	1.042	0.149	-0.249	-0.17	0.178	0.112	1.086	0.449	0.448	0.111	0.277	-1.956	0.795	0.16	0.158	0.976	0.2	3.463	0.086	0.154	0.133	0.714	1.695	-0.068	0.035	1.089	0.171	1.771	0.222	-2.156	-0.706	0.338	1.426	-0.735	0.055	0.101	0.077	-0.059	0.972	0.208	-0.181	0.053	0.248	0.566	-0.332	-1.052	0.274	0.244	0.001	1.066	0.204	0.693	0.591	-0.706	0.246	0.442	4.692	-3.193	0.173	1.131	1.851	0.054	0.151	0.11	0.067	-1.027	-1.709	-0.093	0.313	0.745	0.486	0.7	0.52	2.281	0.166	0.221	0.255	0.63	0.056	0.175	0.111	0.29	0.94	-0.041	-0.083	0.883	0.112	0.436	-0.001	0.297	0.172	0.624	1.159	-0.102	1.793	0.124	0.103	-0.643	0.082	0.861	0.184	0.09	0.132	0.331	0.319	-0.146	1.242	0.41	-0.032	-0.624	0.506	0.543	0.901	2.037	-0.296	-0.078	0.647	0.654	0.114	0.126	0.029	0.196	-0.021	0.5	0.329	-0.306	0.18	0.18	2.281	0.41	1.319	0.16	0.071	0.598	0.38	-0.7	0.713	0.144	1.101	-0.265	-0.485	0.463	-0.411	-0.153	0.182	-0.876	0.254	0.747	1.376	-3.242	0.95	-0.242	1.835	0.645	-0.135	-0.35	0.018	0.448	0.468	-3.024	-0.531	0.203	0.338	0.028	0.909	-0.371	0.033	-1.314	0.167	0.373	-0.393	-2.078	0.395	1.091	-1.295	0.118	0.385	0.187	2.281	0.253	0.267	-0.555	-1.115	0.159	-0.111	1.547	0.428	-1.546	0.947	-0.358	0.448	1.194	0.516	0.121	-0.89	0.052	-0.539	0.299	0.083	-0.092	0.659	0.521	-0.01	-0.267	0.621	-0.336	-0.518	1.069	1.011	2.281	-1.013	-0.576	-0.351	1.303	3.235	0.088	0.368	0.12	2.281	2.281	-0.709	0.91	0.296	0.158	0.061	1.015	-0.068	-0.337	2.281	1.239	0.663	0.167	0.303	-3.008	0.243	0.1	1.214	2.281	0.422	-0.317	0.16	0.161	0.161	1.565	2.281	-0.227	0.071	0.406	-0.735	0.122	0.005	0.34	-1.232	0.294	2.281	0.712	0.696	1.724	0.367	0.106	-5.416	-0.345	1.236	0.954	-0.986	-0.073	-0.357	-0.1	-0.162	1.475	0.956	0.138	0.094	0.267	1.513	1.172	0.19	-0.494	0.091	0.787	-0.121	1.343	-0.229	0.428	0.742	-1.076	0.997	-0.079	0.284	-0.026
X52983	X594	0.147	0.782	0.047	0.699	-0.891	0.117	0.056	0.215	0.218	0.532	0.205	-0.685	1.686	0.166	0.725	0.186	0.296	0.271	0.015	-0.007	0.017	0.046	-0.093	0.168	0.154	0.158	0.033	-0.301	0.049	0.224	0.21	-0.194	0.239	0.007	-0.074	-1.078	-0.04	0.018	0.596	0.244	-1.092	-0.133	-1.797	-0.031	1.059	0.364	-0.19	-0.12	-0.004	0.524	-1.049	-1.421	0.739	-0.781	0.299	0.143	0.239	-0.685	-0.1	-0.128	0.113	0.165	0.035	0.047	0.088	0.314	-0.129	0.636	-0.251	6.285	0.417	-0.369	0.017	-0.012	-0.312	0.055	0.982	-0.454	1.267	0.313	0.159	0.786	0.964	-1.858	0.963	-0.408	-0.271	0.702	-0.384	-0.789	0.153	-0.433	-0.313	0.267	-0.1	0.021	0.077	-1.323	-1.414	0.293	0.063	-1.072	-0.849	1.944	0.159	0.054	0.534	0.07	-2.624	0.082	0.042	0.009	-0.073	1.664	0.93	0.213	-0.005	-0.485	1.15	0.408	-1.664	-0.79	0.065	-0.554	-0.585	-0.645	0.052	0.303	-0.036	0.972	2.329	0.444	-0.128	0.182	1.967	0.145	-0.561	0.013	1.539	-0.041	1.174	0.211	0.226	-0.284	-0.283	-0.339	0.344	-3.725	2.39	0.04	0.988	0.017	0.334	0.092	-0.044	-0.132	-1.76	-2.096	-0.913	-0.242	-1.334	1.086	-0.5	0.174	0.507	-0.036	-0.064	0.281	0.372	0.186	0.027	-0.346	-1.23	-0.236	0.166	3.836	-0.862	0.202	0.617	-0.524	-0.56	0.088	0.157	0.749	-0.111	0.294	1.196	0.053	-2.699	0.486	0.929	0.232	0.066	-0.046	0.009	1.042	0.056	-0.232	-0.421	-1.054	1.27	-0.956	0.429	-0.127	1.354	-0.369	-0.031	0.925	-1.784	0.173	-0.061	-1.244	-0.018	-0.08	0.069	0.426	-6.562	-0.46	-1.167	1.468	-0.661	0.446	-0.086	0.078	2.664	0.306	0.408	-0.628	0.047	-0.715	-0.264	-0.198	-0.85	-0.245	-0.789	-0.011	0.491	0.177	0.615	1.411	-1.478	-2.051	0.514	-0.688	-0.108	-1.024	0.358	0.053	-0.122	0.53	0.095	-0.423	0.03	0.165	0.086	0.578	-0.615	-0.23	0.326	7.703	0.199	-0.054	-6.662	-0.532	-0.334	-1.649	-0.073	-0.329	-0.52	1.841	0.023	-0.365	-0.458	-0.314	1.826	0.046	0.056	0.095	-0.181	0.898	-1.429	0.372	-0.339	0.029	0.143	0.09	-0.11	-0.186	0.179	0.468	0.096	0.018	-0.422	0.05	0.06	0.101	-0.07	-0.197	0.859	0.804	1.067	-0.825	-1.104	-2.621	2.639	2.443	-0.804	-0.089	-0.122	1.087	-0.106	-0.18	1.212	0.843	0.221	0.153	0.781	0.899	0.29	0.269	0.932	2.218	0.071	-0.343	-2.496	0.615	0.222	1.211	0.596	0.243	1.006	0.064	0.102	0.014	-1.144	1.714	0.493	0.011	1.436	-0.458	0.121	-0.519	0.92	0.223	0.251	-0.86	0.091	-1.844	-0.617	0.862	0.056	-0.493	-0.095	-0.45	-0.33	-0.209	0.942	0.237	-0.089	0.183	-0.095	1.151	-0.341	0.169	0.954	1.154	0.001	0.264	-0.206	-0.395	1.73	0.525	-1.398	0.038	-0.663	0.615	1.133	0.365	-0.093	-0.022	0.386
X52983	X33013	-0.28	-0.84	-0.062	0.412	0.886	-0.144	0.077	0.021	-0.137	-0.052	1.751	1.052	1.508	-0.009	-2.203	-0.409	-1.759	-0.273	-0.029	0.061	2.839	-0.654	4.935	-0.095	-0.075	1.944	0.068	0.108	0.011	-1.212	0.274	0.865	0.483	-0.034	-1.481	5.714	-0.41	-0.044	-0.548	-0.722	0.981	-0.117	0.401	-0.064	-0.054	0.742	2.256	0.936	0.077	0.74	-2.378	-0.649	0.229	0.356	-0.367	0.712	-0.331	-0.563	-1.137	-0.074	0.101	0.139	0.015	-0.001	-0.526	-0.33	0.902	-0.851	0.281	3.999	0.537	-0.473	0.545	5.502	0.417	0.045	-4.137	-0.491	0.235	-0.679	-0.699	-0.386	0.274	-1.555	0.584	-0.276	-1.361	-0.626	0.703	-0.602	-0.121	-0.841	0.284	0.979	-0.458	-0.135	0.063	-1.416	0.428	0.649	-0.149	-0.274	-0.149	1.019	-0.367	0.022	0.574	-0.015	-1.858	0.201	0.0	0.009	-0.4	-1.449	1.029	0.19	-0.928	-0.022	1.014	-0.564	-1.03	0.935	-0.651	-0.63	-1.407	-0.639	-0.048	0.272	-0.249	-0.225	2.694	0.525	-2.106	0.233	0.832	-1.24	0.965	-0.438	1.659	0.118	-0.281	-0.068	-0.445	-0.195	-0.044	0.575	0.383	2.797	3.657	-1.054	-0.645	0.171	-0.095	0.134	0.387	0.138	-1.439	0.024	0.909	-0.755	1.305	-0.379	-0.078	-1.207	1.305	0.063	0.191	-0.651	-0.072	-0.057	0.09	-0.594	1.738	-0.553	0.198	-2.707	0.919	-0.367	0.609	-0.97	-0.581	-0.057	-0.566	-0.648	0.147	-1.157	-1.354	-0.039	1.03	-0.572	-0.79	-0.383	0.27	-0.413	-0.788	-1.315	-0.021	-0.672	-0.533	0.308	1.305	0.454	0.341	0.21	-1.485	-0.578	-0.237	-0.801	1.661	0.105	0.002	1.71	0.282	0.377	0.356	-0.588	-0.312	0.141	0.451	0.489	0.328	0.104	-0.044	-0.207	0.859	0.982	-0.813	-0.731	-0.007	-1.334	0.502	0.065	-0.219	0.258	0.01	-0.061	0.905	-0.087	0.45	-0.457	0.598	-3.454	1.099	-0.835	-0.13	0.301	-0.964	0.035	-0.444	0.274	-1.447	0.582	-0.014	0.266	0.307	-0.571	0.629	0.092	0.63	-2.661	0.284	-0.083	0.602	-0.103	0.988	-0.049	-0.06	-0.506	-0.396	1.305	0.097	-0.167	0.088	0.184	-1.713	-0.381	-0.347	0.566	-0.731	-0.118	-0.664	0.05	0.693	-0.326	-0.035	0.413	-0.024	0.024	-0.064	0.103	-0.101	-0.369	-0.179	0.012	0.108	1.033	0.051	-0.174	0.704	0.61	-0.01	-1.743	0.09	0.666	0.714	1.21	-0.158	-0.01	-0.161	-0.495	0.297	0.323	0.394	0.154	0.109	0.194	-0.255	0.543	-0.338	-0.458	-1.111	1.305	0.013	-0.266	-1.439	-0.01	0.187	0.647	1.059	-0.025	0.606	0.05	0.047	0.045	-0.066	-0.163	-0.476	-0.03	0.877	-1.803	0.162	0.071	1.305	-0.02	-0.076	1.305	-0.121	2.683	0.314	0.186	0.027	-0.711	0.1	-0.979	-0.923	-1.669	0.696	0.08	-0.05	-0.04	0.505	-0.665	0.008	0.313	0.797	0.87	0.561	0.24	-0.201	-0.299	0.435	0.297	-0.075	-0.064	0.709	-0.083	-1.253	0.328	0.233	-1.33	-0.27
X52983	X47101	-0.107	-0.489	-0.124	0.006	0.341	-0.173	-0.08	0.407	0.274	-0.399	0.108	-0.904	-0.727	-0.168	-3.179	0.0	0.962	0.026	-0.053	-0.067	-1.348	0.191	-1.685	-0.098	0.185	-0.074	-0.331	-0.679	-0.066	0.449	-0.217	-0.159	-0.252	-0.164	0.638	-0.147	-0.644	-0.102	-0.58	0.091	-0.363	-0.148	1.032	-0.101	0.358	-0.608	-0.495	-1.212	0.049	0.222	1.379	-1.758	-0.338	0.244	-0.029	-0.069	0.07	-0.142	0.731	0.101	0.08	-0.127	0.177	-0.066	-0.555	0.53	-2.366	-1.061	0.308	-0.601	-0.094	1.379	0.037	-0.647	-0.142	-0.066	3.266	-0.062	-0.927	0.541	0.084	-0.008	-1.189	-1.969	-1.373	0.176	1.695	-0.802	-0.481	-0.352	0.139	1.225	0.244	0.596	-0.045	-0.214	-0.086	0.774	-1.937	1.607	0.041	-2.221	-0.347	-2.391	0.076	-0.041	-0.05	-0.168	-1.19	0.206	-0.062	-0.047	-0.221	-1.72	-4.209	0.192	-0.493	0.259	-0.823	0.041	0.234	1.176	0.254	-0.904	-0.506	-0.816	0.125	0.042	-0.204	0.33	-0.586	0.411	-1.24	0.154	-0.214	0.446	1.218	0.736	-1.348	0.147	1.695	-0.02	-0.388	-0.456	0.05	-1.26	-2.674	-1.127	-1.803	-0.984	-1.158	-0.745	-1.724	-0.19	0.19	-0.079	-2.222	-1.53	0.445	-0.03	-0.647	-0.061	-0.519	2.437	0.599	-1.016	-0.192	-0.5	-3.912	-1.262	-0.042	0.081	-1.54	-0.065	-0.353	8.496	-1.122	0.096	-0.6	0.586	0.805	-0.104	-0.198	-2.877	-0.103	-0.696	0.9	-0.098	-0.613	-0.117	0.673	1.236	0.421	-0.073	0.263	-0.226	-0.07	0.565	1.522	-0.006	-2.127	-0.839	-0.339	-0.094	1.069	-0.027	0.137	1.156	0.468	-0.055	-0.109	0.791	0.415	-0.285	-0.008	-0.665	-0.77	-0.482	-0.702	-2.61	-0.742	3.611	-0.092	-0.791	0.058	-0.789	-0.961	-0.059	-0.076	-0.168	0.294	-0.655	0.448	-0.07	-0.09	-0.089	1.136	-0.066	-0.361	0.17	0.54	5.591	0.212	-0.594	-0.121	-0.598	-0.676	-0.073	-0.326	-0.136	-1.321	0.214	-0.022	-0.017	-0.068	-0.956	0.257	-0.086	0.687	0.217	0.382	0.164	0.279	-0.357	0.045	-0.423	-0.089	-0.107	-0.044	1.073	0.064	-0.975	0.235	-0.265	-0.8	-0.101	0.4	0.679	-0.923	1.695	1.695	0.013	0.849	-0.272	-0.098	0.112	-0.206	-0.323	-0.005	-0.741	-0.099	-0.273	-0.146	-0.067	-0.107	1.695	-0.099	-0.2	-0.111	-0.073	1.317	-2.029	-0.625	2.616	-0.079	-0.014	1.105	0.185	0.011	-0.367	0.305	-0.326	-1.48	0.587	0.396	-0.018	1.016	-0.167	-0.515	-0.536	-0.578	0.727	-0.078	0.358	0.288	-0.215	0.188	0.406	0.409	-0.241	-1.412	-0.081	0.054	-0.05	-1.142	1.695	0.664	0.184	1.238	-1.001	0.173	-0.099	0.949	-0.018	0.138	-0.522	-0.55	1.578	0.509	0.894	-0.067	-2.828	-0.026	-0.014	-0.259	-0.029	0.556	0.074	-0.443	-0.023	4.97	0.22	-0.081	0.095	-0.618	1.087	0.047	0.643	0.006	-0.211	0.521	-0.095	-0.069	-0.086	0.588	0.094	-0.215	-0.477	-0.092	0.915	0.373
X52983	X37431	0.104	-1.092	-0.039	1.97	0.626	0.19	0.015	0.308	-0.279	-0.274	-0.61	-0.918	-0.303	0.09	-0.67	0.189	0.723	-0.643	0.057	0.132	-0.571	-0.192	-1.119	-0.118	0.089	-0.604	-0.461	0.145	0.026	0.165	-0.086	0.908	0.406	0.16	0.558	1.319	0.813	-0.034	-0.546	0.419	-0.492	-0.148	0.7	-0.071	-0.648	-0.587	-0.307	-1.127	0.047	0.914	0.659	-1.376	0.454	-0.473	-0.4	0.407	0.791	-0.017	0.356	0.024	0.048	0.015	0.008	-0.0	0.263	0.483	-1.96	-0.484	0.083	-3.279	0.809	1.137	0.346	1.85	-0.721	-0.037	-4.382	-0.36	-0.892	0.453	0.11	0.665	-1.049	0.914	0.692	-0.171	0.923	-0.183	-0.281	-0.126	-0.086	0.291	0.305	0.838	0.266	-0.14	-0.004	0.642	-0.503	1.333	0.324	-2.364	-1.029	1.405	0.186	0.017	0.359	-0.047	-1.605	0.242	0.146	0.04	-0.604	0.521	0.943	0.109	-0.951	0.183	0.445	-0.416	0.257	-0.131	-0.242	0.186	0.687	-0.787	-0.05	0.008	0.664	0.707	1.372	0.006	0.031	0.152	0.992	0.306	0.454	0.408	-0.432	-0.242	1.648	0.147	-0.187	-0.394	-1.397	0.582	-1.982	-1.387	-1.642	0.864	-0.658	0.152	-0.265	0.116	-0.87	0.145	0.246	0.12	0.239	-0.58	1.388	0.486	1.316	-0.684	1.46	-0.772	-0.153	-0.986	0.694	0.426	-0.064	0.559	-0.743	0.246	0.08	-3.244	-0.936	0.712	-0.358	-0.737	0.802	-0.146	0.452	0.916	0.089	1.102	0.734	-0.067	-0.566	0.324	-1.007	-0.355	-0.282	-0.478	0.042	0.863	0.052	0.794	-0.681	0.84	0.608	-0.501	0.185	-1.215	0.833	0.42	0.157	0.665	1.897	0.153	-0.31	-1.201	-0.132	-0.117	0.688	0.289	0.846	-0.933	-0.123	0.365	0.39	0.311	0.063	0.296	-0.057	-0.773	-1.206	1.779	-0.006	2.733	0.618	-0.735	0.658	-0.032	0.121	0.087	0.034	-0.154	-0.247	-0.397	-1.43	-1.432	0.096	0.119	-0.376	-1.613	-0.536	0.023	-0.334	-0.155	-1.156	1.061	0.156	0.191	0.329	0.586	0.281	0.032	0.245	2.491	-0.163	0.161	-2.066	0.24	-1.889	-1.776	0.026	0.01	-0.155	1.125	0.188	-0.752	-0.656	-0.156	0.381	-0.092	-0.674	0.111	-0.127	0.531	0.416	0.0	-0.336	0.167	0.019	-0.111	-0.084	-0.17	0.045	-1.143	-0.093	0.396	0.698	0.027	0.051	-0.441	-0.049	0.499	-0.134	-0.504	-0.639	1.217	1.042	5.659	-1.758	-1.69	1.181	0.015	0.473	0.149	-4.103	-0.111	1.746	0.669	0.284	-0.027	0.81	-0.27	-0.341	-2.801	0.159	0.839	0.022	-0.152	0.304	-0.455	-0.443	-0.027	0.382	-0.143	-2.689	-0.064	0.033	-0.03	-0.705	-1.177	0.491	-0.572	-0.444	-0.634	-0.028	0.027	0.085	1.668	0.303	-0.671	-0.163	-0.155	3.208	-0.658	0.009	-1.815	0.069	1.752	1.599	1.955	0.572	0.035	-1.743	-0.428	3.272	-0.16	-0.134	0.358	-0.325	0.821	0.634	0.545	-0.007	-0.268	0.284	-0.387	2.331	0.004	0.093	0.09	-0.83	-0.116	-0.136	0.615	-0.203
X52983	X39732	-0.72	-1.552	-0.013	0.293	1.26	0.212	-0.084	-0.399	0.363	0.589	1.495	0.373	-1.795	0.034	0.527	0.31	1.108	0.56	0.12	0.271	2.291	0.269	-2.173	0.117	-0.212	-2.855	-0.054	0.253	0.106	-0.368	-0.211	0.392	-0.078	-0.065	-0.135	0.755	-0.621	-0.163	0.077	-0.38	-2.426	0.169	0.318	0.143	-0.881	0.481	-0.272	2.569	0.106	0.752	-1.25	-1.205	0.703	0.826	-0.062	0.62	0.661	-0.849	-0.941	0.352	0.092	0.169	0.104	0.095	0.297	0.648	-0.099	0.018	-0.663	-0.441	0.446	0.906	0.781	0.588	0.598	0.1	-2.112	0.596	0.747	0.66	-0.062	-0.164	0.187	0.37	0.738	-0.916	0.535	-0.265	0.619	0.421	-0.009	1.376	-0.013	1.388	-0.038	0.137	0.078	-0.819	0.273	-0.081	0.126	1.012	-1.115	2.011	0.084	-0.001	0.822	0.178	-1.541	0.132	0.109	0.097	0.62	-0.12	0.417	-0.054	-1.409	-0.076	1.437	-0.493	-0.137	-0.422	0.031	0.627	0.078	0.223	0.047	-0.236	0.091	0.819	0.47	0.752	-0.304	0.201	0.381	0.227	-0.071	-0.216	0.0	0.113	-1.327	0.125	0.984	0.477	-0.026	0.216	-0.411	-1.194	2.997	-1.693	0.942	1.499	0.13	0.188	0.399	0.108	-0.179	-1.104	-0.085	-0.886	0.417	0.11	1.336	-1.843	1.834	0.007	0.146	0.488	1.834	0.436	-0.055	-0.12	3.49	0.383	0.281	0.154	-0.944	0.117	-0.636	-0.939	-0.877	0.13	0.193	0.017	0.207	1.454	-0.409	-0.005	-0.98	0.143	2.839	0.125	-0.099	-0.463	0.78	0.866	-0.039	1.027	-0.484	1.058	1.504	-0.426	0.488	-0.175	-0.853	-0.394	0.141	-1.212	-0.271	0.21	0.153	-0.757	0.172	0.54	0.954	0.849	-0.513	0.428	-0.791	1.834	0.394	-0.458	-0.006	0.255	0.552	1.605	1.668	1.591	0.07	0.001	-0.273	0.287	0.176	-1.003	0.238	-0.098	0.148	0.523	0.909	0.02	3.378	-3.501	-1.149	-1.519	0.613	0.171	1.968	0.066	-0.181	-0.707	-0.77	-0.293	0.202	0.029	0.106	1.434	1.087	0.085	0.323	1.405	-0.016	0.21	-0.866	0.014	0.007	0.188	0.128	-0.126	-0.596	-1.967	-0.039	-0.472	0.336	-0.161	3.002	-0.259	1.264	0.29	-1.105	-3.584	0.029	0.115	-0.297	-0.171	0.106	0.39	-0.268	-0.34	0.136	0.572	0.166	0.507	-0.479	0.013	0.145	-1.151	0.164	0.069	0.654	-0.071	-0.277	-0.099	-0.089	1.531	2.238	3.414	0.744	-0.397	0.073	-1.174	0.381	-0.129	-0.273	0.417	-0.091	-0.062	1.069	0.004	0.418	0.37	-0.854	0.398	-0.082	0.337	0.526	0.186	0.102	1.005	-1.364	0.304	-1.507	0.106	0.11	0.062	1.428	1.834	0.871	-1.166	-1.329	-0.995	0.371	0.072	-0.282	0.131	0.769	-0.495	-0.011	-2.453	-0.009	0.147	0.032	0.337	0.054	-0.17	-0.623	0.059	0.994	0.002	-0.564	-0.411	1.272	1.857	-0.014	0.079	-0.825	1.237	-0.957	0.045	-0.061	-0.134	1.834	0.215	-1.795	-0.259	0.06	-0.693	-0.08	0.324	-0.079	0.135	-0.291
X52983	X42092	-0.447	-0.627	0.052	0.155	-1.275	0.253	-0.011	0.066	0.068	0.135	-0.593	0.288	-1.253	0.132	0.038	0.326	1.347	0.222	0.074	-0.012	1.345	0.221	1.794	-0.001	-0.139	-0.856	-0.133	-0.013	0.068	-0.853	0.194	0.178	-0.872	-0.349	-0.273	1.848	-0.647	0.055	0.733	-0.087	-5.85	0.192	-0.044	0.126	-0.387	0.762	-0.155	0.293	0.082	0.345	-0.088	-0.138	0.38	2.997	0.354	0.186	0.407	-2.191	-0.882	0.139	0.111	0.168	0.084	0.081	0.188	0.189	0.816	-0.168	-0.306	-1.991	0.449	0.48	0.611	0.112	0.224	0.059	4.112	0.674	1.386	0.445	-0.052	0.249	0.405	-2.045	0.281	-0.052	-0.949	-0.27	0.547	0.568	0.161	1.096	0.01	0.386	0.085	0.203	0.101	0.375	0.824	-2.054	-0.155	0.019	-0.586	-0.567	-0.128	0.093	1.521	0.145	-0.78	0.28	0.106	0.099	0.599	0.264	-0.029	-0.006	-0.684	-0.122	0.999	0.088	0.674	-0.686	-0.027	0.663	0.879	-0.043	0.161	-0.016	0.011	0.424	-0.081	0.492	0.637	0.205	-0.059	-0.548	-1.845	-0.234	0.52	0.064	-2.667	0.102	0.184	0.268	-0.346	0.85	1.076	0.212	6.555	-0.704	1.111	0.183	-0.971	0.116	0.325	0.113	0.308	-0.802	-0.439	0.347	1.44	-0.024	1.81	-0.199	-1.465	-0.063	0.197	0.101	0.162	0.711	0.028	0.318	2.714	-0.178	0.117	-3.804	0.362	-0.079	0.077	-1.29	-0.299	0.108	0.152	0.59	0.138	2.993	-0.959	-0.069	-0.956	0.172	1.484	-0.373	-0.259	-0.224	-0.044	1.495	0.099	-0.309	-0.823	0.456	2.896	-0.154	0.182	-1.953	-0.817	-0.296	-0.043	0.504	-2.573	0.201	0.116	-0.77	0.096	0.49	-0.176	0.314	0.616	0.573	0.5	3.898	0.631	-0.663	0.014	0.362	-0.57	1.162	1.729	1.055	0.096	0.423	-1.209	0.276	-0.044	-0.973	0.11	-0.103	0.042	0.556	0.293	-0.735	3.106	-3.861	-0.327	0.245	0.733	-0.044	3.429	0.002	-0.291	-1.014	0.031	-0.533	0.08	0.026	-0.232	-0.828	1.223	0.08	0.593	0.864	0.165	0.218	1.147	-0.466	1.207	0.745	0.083	0.35	-0.108	-0.579	-0.316	-0.656	0.374	-0.757	2.354	-0.205	-1.197	0.022	-1.206	-0.635	1.454	0.274	0.555	-0.134	0.147	0.646	-0.38	0.07	-0.064	0.403	0.07	-0.731	0.049	0.005	0.15	0.182	0.323	0.176	0.825	1.089	0.411	-2.046	0.63	-2.455	1.224	3.493	1.036	-0.184	0.034	-0.954	1.584	-0.032	-0.38	0.55	0.066	-0.067	0.365	0.252	0.053	-0.414	0.621	0.68	0.014	0.294	0.509	0.196	0.203	0.73	-1.575	0.712	-2.041	0.095	0.05	0.085	0.067	2.539	0.297	0.162	-0.47	-1.885	0.374	0.065	0.673	0.522	0.721	-1.414	-0.048	-1.357	-0.367	0.492	0.093	-1.768	0.097	-0.628	-0.918	-1.997	-0.06	-0.032	-0.779	-0.084	1.18	1.731	0.088	0.259	-0.381	0.912	-0.447	0.09	0.093	0.047	0.649	-0.422	-0.397	-0.219	0.802	-0.704	0.402	0.83	0.016	0.825	-0.555
X52983	X52604	0.106	-0.643	0.152	0.901	-0.167	0.189	-0.075	0.161	-0.072	0.773	1.343	-1.312	1.841	0.264	1.451	0.196	0.766	0.056	0.14	0.192	0.747	0.287	2.792	0.175	0.007	-0.991	0.211	-1.693	0.213	0.354	0.291	0.135	0.374	0.214	-0.051	-1.314	0.031	0.241	0.929	0.245	-0.215	-0.02	-0.453	0.174	0.246	0.731	0.251	1.249	0.166	0.401	0.811	-1.561	0.514	0.908	0.599	-0.114	0.377	0.599	0.079	0.147	0.238	0.267	0.151	0.231	0.39	0.302	0.674	0.933	-0.731	-4.317	0.691	0.655	-0.007	2.261	-1.254	0.125	-0.175	0.472	0.076	0.218	0.277	0.808	-0.441	-0.204	0.086	-0.052	-0.088	0.499	0.288	0.983	0.205	0.621	0.254	-0.736	0.371	0.066	0.23	-0.699	-0.187	0.294	0.281	-3.407	0.414	-0.911	0.29	-0.124	-0.15	0.194	1.303	0.034	0.111	0.23	0.05	3.138	1.194	0.264	-0.494	0.012	0.703	-0.21	-0.056	0.784	0.118	1.091	-0.447	-0.921	0.006	0.363	-0.097	0.415	0.867	0.53	0.626	-0.023	0.787	-0.298	-0.365	-0.044	1.46	0.153	0.47	0.273	0.763	0.496	-0.509	0.462	0.517	0.479	-1.423	0.895	0.768	0.398	0.652	0.07	0.379	0.006	-0.604	-4.69	-0.056	0.526	-1.787	0.623	1.081	0.504	1.456	0.49	0.228	0.409	1.465	0.158	0.202	0.491	-1.409	0.166	0.181	-3.782	0.865	0.015	0.612	-0.256	0.57	0.208	0.58	1.279	0.231	1.054	0.732	0.241	0.179	0.459	1.04	0.042	-0.234	0.12	0.61	0.945	0.141	0.21	0.412	0.696	1.386	0.343	0.488	0.381	-0.216	-0.901	0.278	0.114	-0.838	0.288	-0.048	-0.884	0.249	0.155	0.428	0.647	-0.494	0.417	0.094	0.478	0.396	0.992	0.152	0.144	1.597	0.478	1.974	-0.315	0.129	1.935	0.823	0.527	0.187	0.168	-0.123	0.24	-0.128	0.415	-0.267	0.849	1.757	-3.091	0.391	2.596	-0.149	-1.637	0.759	-0.054	0.653	0.437	-1.191	0.188	0.134	0.362	-0.177	-1.331	0.216	-1.081	-0.7	3.052	0.473	0.155	-1.483	-0.251	-0.046	-0.025	0.019	0.503	0.443	2.266	0.309	0.733	-0.383	0.217	0.917	-0.535	-0.015	0.705	0.142	1.583	-0.039	0.421	0.876	0.178	0.25	0.222	-0.165	-0.202	0.323	0.58	0.189	0.266	0.032	0.228	0.067	2.503	-0.244	0.059	-0.609	1.203	-0.606	0.274	-3.879	-0.295	0.614	0.894	0.098	0.398	0.107	-0.439	-1.839	-0.005	-0.852	0.972	0.7	0.31	1.489	0.762	-0.467	1.012	2.53	2.295	0.165	-0.047	-2.811	-0.076	0.297	0.306	1.395	-0.142	0.71	0.208	-0.105	0.062	-2.041	1.672	-0.226	0.548	2.268	-0.706	0.406	0.198	1.616	-0.098	0.732	0.547	-0.788	-0.573	1.543	1.101	0.156	-4.021	0.282	0.032	0.6	2.862	1.25	0.085	-1.523	0.364	4.445	1.057	-0.136	0.436	0.555	1.617	0.844	0.414	0.11	0.412	1.762	0.508	1.023	0.212	0.389	0.627	-0.388	1.014	0.297	0.857	-0.093
X52983	X44877	-0.075	0.504	0.066	0.483	0.055	0.248	0.135	-0.035	0.133	0.61	0.969	-1.723	1.481	0.13	0.231	0.036	0.346	0.344	0.017	-0.024	0.55	0.198	1.782	0.168	0.063	-0.408	0.149	-0.364	0.111	-0.001	0.188	-0.435	-0.018	-0.232	0.0	-0.96	0.076	0.092	0.382	0.156	0.124	-0.071	-0.922	0.062	0.038	0.27	-0.062	0.193	-0.113	0.362	1.355	-0.413	0.373	0.47	0.574	0.533	0.494	0.327	0.085	0.031	0.131	0.162	0.108	0.111	0.242	0.267	0.435	0.661	-0.487	-4.733	0.465	0.516	0.123	0.82	-0.698	0.064	1.753	0.365	0.092	0.104	0.188	0.909	0.596	-0.992	-0.107	-0.285	-0.378	0.615	0.24	0.327	0.096	0.618	-0.127	-0.517	0.217	0.021	0.122	-1.054	-0.551	0.206	0.319	-2.003	-0.203	-0.242	0.216	0.109	-0.051	0.133	-0.376	0.194	0.106	0.042	0.075	2.094	1.009	0.241	-0.104	-0.257	0.658	-0.137	0.529	-0.381	-0.202	0.864	0.096	-0.348	0.006	0.128	-0.062	0.022	1.125	0.208	-0.525	0.264	0.537	0.133	-0.514	-0.563	0.447	0.041	0.039	0.178	0.247	0.006	-0.354	0.598	0.36	-0.277	-3.215	0.433	0.644	0.682	0.306	0.086	0.356	-0.101	-1.798	-4.013	-0.483	0.507	-0.919	0.682	1.799	0.197	1.141	0.316	0.008	-0.079	0.904	0.1	0.112	-0.103	-0.731	0.422	0.172	-0.826	-0.749	-0.011	0.455	-0.72	-0.258	0.106	0.531	1.077	-0.046	1.29	0.657	0.093	-0.82	0.294	1.765	0.314	-0.098	-0.047	0.568	0.954	0.108	-0.842	-0.273	-0.019	1.828	-0.079	0.457	0.37	0.056	-1.891	0.174	0.285	-0.746	0.211	0.115	-1.516	0.192	0.164	0.786	0.317	-0.932	0.261	-0.136	0.146	0.431	0.659	0.108	0.242	1.791	0.154	0.458	0.183	0.111	0.341	0.702	0.217	0.433	-0.103	-0.656	0.108	0.206	0.585	-0.938	1.865	0.424	-5.551	0.571	2.53	0.146	-1.611	1.464	0.112	0.393	0.128	0.072	-0.083	0.012	0.123	-0.45	-0.497	-0.049	-1.563	0.347	1.472	0.317	-0.021	-3.375	-0.413	-0.131	0.089	-0.099	0.46	-0.315	1.658	0.235	0.311	0.143	-0.218	2.469	-0.42	-0.233	0.884	-0.377	0.842	-0.237	0.495	0.388	-0.385	0.097	0.448	-0.133	-0.28	0.307	0.38	0.101	0.4	-1.271	-0.176	0.121	1.038	-1.118	0.128	0.806	1.019	0.033	0.719	-5.205	-0.652	-0.829	-3.358	-1.004	0.136	-0.081	-0.644	-1.404	0.009	-0.123	1.142	0.401	0.112	1.964	0.583	-0.012	0.425	1.119	3.529	0.124	0.109	-1.135	0.235	0.197	0.76	-0.259	-0.117	0.367	0.107	0.098	0.117	-1.615	2.829	-0.251	0.046	2.091	-0.96	0.458	-0.21	1.477	0.055	0.321	0.389	-0.337	-0.398	1.307	1.134	0.108	-1.938	0.173	2.25	-0.129	3.699	0.375	0.085	-2.224	0.18	3.681	1.627	-0.695	0.398	-0.525	2.253	1.698	0.015	-0.039	-0.084	1.872	0.321	-1.216	0.145	0.005	0.095	1.349	0.314	0.242	0.192	-0.68
X52983	X39835	-0.542	0.4	0.095	0.136	0.058	0.218	-0.075	0.058	0.084	0.846	-1.201	-0.735	-0.336	0.176	-0.33	0.07	0.335	0.547	0.062	0.267	2.679	0.266	1.326	-0.136	-0.409	-2.752	0.15	0.247	0.081	0.1	0.016	0.477	0.674	0.206	0.028	1.194	-1.892	-0.089	0.117	-0.69	1.775	0.119	-1.057	0.102	-1.614	0.91	-0.326	2.634	0.07	0.54	-3.325	-0.486	0.203	-1.287	-0.527	0.505	0.692	-0.813	-1.177	0.116	0.117	0.169	0.019	0.048	0.294	0.129	-0.756	0.025	-0.601	0.337	0.66	0.464	0.174	0.792	0.583	0.087	-6.504	0.746	0.306	0.334	-0.443	-0.068	1.308	-0.417	0.035	-0.762	1.775	-0.126	0.547	0.885	-0.244	0.276	-0.017	1.345	0.131	0.232	-0.165	-1.142	-0.674	0.36	0.21	1.668	-1.248	1.729	0.134	0.053	0.799	0.179	-0.781	0.198	0.119	0.019	0.605	2.825	0.487	0.239	-1.354	-0.503	1.393	0.232	-1.506	-0.659	-0.101	1.135	0.06	-0.453	0.007	-0.561	0.082	0.797	-0.183	0.124	-1.394	0.273	0.622	-0.413	-0.75	-0.49	-0.754	0.149	-1.705	-0.059	0.848	0.497	-0.598	0.707	-0.568	-1.189	2.272	-1.838	0.915	1.453	0.852	0.188	0.385	0.017	0.349	-1.441	0.102	-0.913	1.775	0.232	1.132	1.093	1.775	-0.065	0.134	0.202	0.674	0.394	0.048	-0.202	4.463	0.71	0.149	-0.816	0.306	0.085	-0.527	-0.748	0.151	0.113	0.113	-0.439	0.081	1.409	0.527	0.119	-0.078	-0.15	2.386	0.03	-0.104	-0.393	0.47	0.89	-0.032	0.997	-0.347	0.372	1.425	-0.571	0.478	0.419	-1.128	-0.417	0.099	-0.023	-0.527	0.218	0.095	0.551	0.227	0.341	-0.703	0.221	-1.123	0.426	-0.741	1.775	0.161	-0.754	0.034	-0.093	0.17	1.19	-0.002	0.316	-0.012	-0.2	-0.152	0.33	0.115	0.362	0.046	-0.088	-0.322	0.574	0.857	0.043	1.843	-0.399	-1.103	-1.461	0.744	0.669	2.362	-0.005	0.335	-0.219	1.341	0.037	0.076	0.005	0.039	-0.179	0.141	-0.046	0.322	-4.051	-0.001	0.344	-0.375	-0.362	1.643	0.1	0.08	0.092	-0.569	1.775	0.263	-0.395	0.095	-0.007	2.273	-0.104	-0.544	0.788	-0.283	-1.339	0.331	0.034	0.962	-0.586	0.092	0.245	-0.252	0.095	0.122	0.117	-0.145	0.326	-0.456	0.108	0.151	-1.136	0.341	-0.306	1.775	0.122	-2.033	0.393	1.36	0.631	3.463	4.77	-0.646	-0.377	-0.004	-0.875	0.901	-0.446	0.106	0.505	-0.068	0.087	1.247	-0.139	0.147	1.775	-1.628	1.775	0.058	0.231	1.107	0.502	0.104	0.976	0.015	-0.504	-0.754	0.096	0.113	0.101	-2.2	1.175	0.847	0.927	0.546	-1.406	0.193	0.099	0.397	0.494	0.748	-1.142	0.437	-1.511	0.123	0.121	0.037	-3.869	-0.179	0.969	-1.346	-0.293	0.965	-0.069	-1.619	0.354	2.382	1.2	-0.032	0.191	-0.078	0.38	0.946	-0.037	0.065	-0.429	0.441	-0.29	-0.72	0.124	0.982	0.625	-1.843	0.221	-0.113	-0.653	-0.215
X52983	X1759	-0.18	0.733	0.053	0.453	-0.369	0.092	0.11	0.03	-0.116	-0.027	1.077	-0.743	1.31	0.085	1.78	0.085	0.457	0.216	-0.027	-0.13	0.056	0.123	2.031	0.176	0.003	0.181	0.637	-0.641	0.066	-0.045	-0.07	-0.163	-0.132	-0.061	-0.126	-0.001	-1.257	0.086	0.021	0.129	-2.076	-0.025	-0.981	0.061	-0.221	0.339	-0.06	2.066	0.099	0.324	-0.911	-1.527	0.468	1.091	0.654	0.518	0.715	-0.393	-0.637	-0.123	0.1	0.078	0.071	0.074	0.118	0.218	0.146	0.386	-0.557	1.587	0.622	0.869	0.072	0.705	-1.298	0.054	5.57	-0.135	0.479	-0.191	0.253	0.76	0.598	-0.784	0.076	-0.351	-0.379	0.702	-0.334	0.346	0.02	0.087	-0.028	-0.852	0.069	-0.022	0.087	-2.25	-1.278	0.287	-0.177	-2.382	-0.162	1.559	0.116	0.066	0.125	0.033	-0.492	0.077	0.049	0.028	0.222	1.659	-0.292	-0.021	-0.402	-0.4	0.172	0.343	1.042	0.15	0.073	0.742	-1.654	-0.663	-0.157	0.077	0.056	0.396	0.646	0.506	0.415	0.327	0.425	0.092	-0.139	-0.234	0.374	0.119	-0.657	0.172	-0.108	-0.045	-0.07	0.532	0.217	-1.875	0.995	0.52	0.442	-0.057	0.514	0.059	0.362	-0.121	-0.877	-5.96	-0.103	0.53	-4.615	0.642	0.908	0.255	0.406	0.059	0.063	0.159	1.247	0.04	0.112	0.512	-1.853	0.597	0.117	-2.859	-0.089	-0.217	0.152	-0.919	0.021	0.107	0.57	0.668	0.125	1.28	0.638	-0.014	-0.902	0.247	1.863	0.089	-0.132	-0.066	0.499	0.773	0.065	-0.071	0.026	0.165	1.595	0.083	0.395	0.159	0.206	-1.644	0.046	0.176	-0.259	0.18	0.038	-0.339	0.192	-0.044	0.379	0.341	-1.29	0.298	-0.706	1.306	0.082	-0.484	0.083	0.216	1.809	0.757	1.516	-0.128	-0.032	0.698	1.239	0.761	0.249	-0.261	-0.388	-0.115	-0.443	0.344	0.521	-1.021	-0.839	-5.562	-1.204	1.496	0.139	-1.291	1.366	-0.115	0.136	0.569	-0.996	-0.165	-0.231	0.389	0.176	-0.716	-0.719	-1.342	0.375	0.646	0.5	0.094	-2.84	-0.217	-2.096	0.446	0.025	0.349	-0.222	0.915	0.142	0.438	0.025	0.2	1.231	0.005	-0.643	0.147	0.141	0.347	-0.373	0.426	1.04	-0.652	0.125	0.27	-0.292	-0.367	0.153	0.3	0.182	0.546	-0.512	0.052	-0.03	1.957	0.74	-0.35	1.957	1.386	-1.176	-0.5	-2.773	-1.453	4.602	5.339	-0.921	0.256	-0.269	-2.731	-1.66	0.22	1.152	0.558	0.527	-0.008	1.166	0.811	-0.089	-0.607	0.047	1.406	-0.098	-0.413	-1.935	0.545	0.084	1.056	1.957	0.079	1.217	0.079	0.104	-0.052	0.418	1.957	0.075	0.347	1.277	-0.457	0.23	-0.105	1.957	-0.332	0.802	0.847	-0.343	-0.631	0.826	1.09	0.022	-4.071	-0.213	-2.233	-1.461	-0.826	1.043	0.03	-1.609	0.115	0.56	1.339	-0.18	0.317	0.674	1.306	1.022	0.06	-0.016	-0.005	1.957	0.666	-1.862	0.096	1.063	0.666	0.554	0.876	-0.043	0.238	-0.774
X52983	X54979	0.006	0.719	0.061	0.274	-0.188	0.099	0.109	-0.188	0.07	0.382	0.894	-0.956	0.874	0.114	2.266	-0.012	0.228	0.209	-0.014	0.03	-0.24	0.134	1.717	0.175	0.045	-0.014	0.797	-0.203	0.064	-0.481	0.005	-0.07	-0.144	-0.106	-0.107	-0.818	-1.234	0.015	0.299	0.119	-0.87	-0.054	-0.854	0.071	-0.332	0.465	0.049	1.504	0.001	0.564	1.41	-1.457	0.267	0.139	0.255	0.539	0.578	-0.561	-0.499	0.018	0.108	0.1	0.066	0.067	0.16	0.214	0.592	0.787	-0.347	-4.136	0.465	0.629	0.083	1.499	-1.024	0.023	4.841	0.325	0.706	-0.149	0.281	1.035	0.416	-1.274	-0.436	-0.262	-0.216	0.479	0.119	0.251	0.072	0.555	-0.066	-1.4	0.202	-0.112	0.089	-1.36	-1.258	0.207	0.355	-2.455	-0.224	1.52	0.136	0.069	-0.047	0.126	-0.437	0.154	0.089	-0.016	0.424	1.46	0.733	0.231	-0.292	-0.632	-0.032	0.193	1.74	-0.592	-0.224	1.356	-0.806	-0.68	-0.099	0.105	-0.03	0.119	1.197	0.684	0.266	0.267	0.608	0.322	-1.201	-0.288	0.054	-0.031	0.253	0.162	0.153	0.012	-0.839	0.673	0.527	-0.484	-2.629	0.756	0.806	0.539	0.593	0.13	0.505	-0.167	-1.561	-5.259	-1.098	0.859	-1.029	0.765	1.27	0.224	-0.112	0.192	-0.01	-0.113	1.105	0.379	0.072	0.621	-1.052	0.41	0.208	-2.672	-0.339	-0.274	0.167	-1.224	-0.536	0.098	0.539	1.553	0.004	1.567	1.012	-0.011	-1.175	0.293	1.656	0.08	-0.201	-0.108	0.704	1.149	0.02	0.291	-0.258	-1.023	2.529	-0.071	0.444	0.213	0.708	-2.005	0.049	-0.34	0.744	0.226	0.058	-1.531	0.167	0.132	0.937	0.131	-0.943	0.378	-0.743	0.841	0.37	-0.652	0.08	0.237	2.102	0.129	0.849	0.166	-0.055	-0.838	0.582	0.267	0.38	-0.244	-0.483	0.0	0.256	0.559	-0.487	0.078	-0.658	-3.544	-0.022	1.889	0.229	-2.119	2.194	-0.122	0.076	0.307	-0.542	0.183	-0.072	0.168	-0.547	-1.933	-0.078	-1.965	0.857	4.039	0.189	0.027	-3.565	-0.263	-0.441	-0.28	-0.009	0.432	-0.369	0.879	0.264	-0.06	0.08	0.11	1.127	-0.118	-1.272	0.854	-0.121	0.438	-0.276	0.475	0.329	-0.442	0.058	0.429	-0.071	-0.114	0.291	0.328	0.183	0.221	-0.325	0.04	-0.041	1.475	-0.62	-0.097	1.209	0.849	-0.379	0.324	-2.334	-2.453	2.162	0.575	-0.648	0.013	-0.117	-1.049	-2.385	0.032	0.936	0.866	0.108	-0.014	1.946	0.481	-0.771	-2.046	0.442	2.019	-0.049	-0.117	0.806	0.24	0.162	0.836	1.093	-0.158	0.301	0.071	0.084	0.031	-0.705	3.296	0.371	0.219	1.989	-0.441	0.255	-0.302	1.173	-0.132	0.466	0.962	-0.177	-0.35	0.69	1.095	0.062	-3.089	0.088	0.18	-1.429	0.411	0.284	0.064	-1.615	0.057	-0.65	1.063	-0.311	0.273	0.151	1.563	1.03	-0.166	0.07	-0.055	1.266	0.476	-0.371	0.124	0.382	0.126	0.735	-0.009	0.04	0.025	-0.669
X52983	X39730	0.61	1.139	0.083	0.77	-0.633	0.295	0.086	0.01	-0.08	0.989	-1.437	-0.142	1.392	0.177	0.303	0.03	0.246	0.624	0.069	0.287	0.361	0.285	-2.448	0.082	-0.177	-3.183	0.501	-0.043	0.059	-0.435	-0.041	-0.011	0.778	0.213	-0.458	0.904	-0.938	0.069	0.419	-0.35	2.149	0.09	-1.575	0.117	-1.182	0.681	-0.222	2.967	0.023	0.436	-2.4	0.38	0.259	1.121	-0.655	0.375	0.511	-0.988	-0.366	0.067	-0.036	0.091	-0.01	0.063	0.281	0.726	-0.693	0.629	-0.262	-5.561	0.569	1.778	0.883	0.684	0.668	-0.061	-3.038	-0.212	0.687	0.741	-0.225	0.489	1.835	-0.02	1.262	0.037	-2.024	-1.096	-0.636	0.029	-0.174	-0.807	-0.055	1.607	-0.276	0.151	-0.063	-1.988	-0.835	0.306	-0.188	2.194	-0.287	-3.624	-0.104	0.045	0.931	0.037	-3.209	0.305	0.087	0.066	0.694	1.559	-0.317	-0.042	-1.612	-0.655	1.666	0.403	-1.785	-1.067	-0.453	1.345	-1.105	-0.613	0.034	-0.094	0.032	0.928	0.531	0.281	-1.78	0.218	-0.066	-1.015	-1.23	-0.265	-1.917	0.008	0.553	0.158	0.47	0.363	-1.112	0.536	-0.158	2.317	1.156	0.032	1.073	1.741	-0.061	0.191	0.354	0.08	-1.098	-1.495	-0.664	0.226	0.555	0.478	1.137	0.201	2.149	-0.026	0.162	0.086	2.149	0.094	0.08	0.318	2.03	1.111	0.299	-4.679	-1.573	0.17	0.097	-0.38	-1.02	0.099	0.263	2.149	0.213	1.686	-0.041	0.051	-0.564	-0.023	1.147	0.157	-0.158	-0.229	0.882	0.684	-0.071	1.175	-0.427	1.211	2.149	-0.59	0.54	0.863	0.023	-1.054	-0.037	0.442	0.809	0.129	0.081	0.924	0.176	-0.052	-0.175	0.122	-0.892	0.157	-0.417	2.149	0.451	0.387	-0.018	0.226	0.76	1.341	1.201	0.566	0.019	0.854	-0.196	0.355	0.132	-0.339	-0.075	-0.138	0.254	0.487	0.429	0.605	1.393	-0.841	-0.45	0.52	0.23	-0.55	2.966	0.058	0.098	-0.543	0.607	0.152	-0.265	-0.052	-0.048	0.664	-0.135	-0.129	1.128	0.428	0.024	0.094	-0.59	-0.351	0.137	-1.252	0.047	0.294	-0.704	0.12	-0.019	0.028	-0.251	0.069	0.582	-0.076	-0.543	0.917	-0.407	-1.938	-0.361	-0.037	0.316	-0.144	0.114	0.277	-0.006	-0.031	0.059	0.045	0.154	0.168	-0.571	0.054	0.089	-0.621	0.173	-0.395	2.149	0.472	-0.088	-3.009	-0.492	-1.118	1.425	3.488	-2.129	-0.12	0.009	-1.864	2.149	-0.104	0.747	0.552	-0.271	0.012	1.937	-0.678	-0.376	-0.222	0.139	1.679	0.061	0.169	2.328	-0.044	0.049	1.149	-0.503	0.259	-1.158	0.025	0.1	0.055	1.287	2.149	0.333	0.065	0.977	-0.21	0.015	-0.001	-0.724	0.998	0.869	-4.757	1.017	-1.152	-0.4	-0.323	0.012	0.143	0.037	-0.732	-0.244	-0.104	1.135	-0.022	-1.629	-0.051	0.932	1.014	-0.039	0.097	-0.005	1.425	-0.407	0.089	0.038	0.114	0.994	-0.485	-2.036	0.126	-0.34	-0.375	0.491	0.334	-0.341	-0.331	-0.857
X52983	X36845	0.205	0.411	0.182	0.271	-2.483	0.134	-0.853	0.007	0.088	0.281	-0.803	0.426	0.52	0.213	0.127	-0.124	0.385	0.114	0.192	0.276	2.518	-0.314	-0.949	0.14	0.148	-2.059	0.243	0.338	0.174	0.24	0.253	0.267	0.48	0.166	0.383	3.23	0.364	0.181	0.875	-0.139	1.236	0.202	0.604	0.103	0.438	0.637	0.485	3.079	0.182	0.78	-0.604	1.285	-1.621	-0.671	-0.293	0.276	0.229	-0.506	-0.277	-0.118	0.195	0.219	0.103	0.146	0.209	-0.411	-0.088	-0.078	-0.011	0.281	0.261	-0.068	0.317	1.93	0.491	0.169	-5.448	0.021	1.099	0.076	0.256	0.09	0.572	-0.431	0.572	0.337	-1.728	0.223	0.226	-0.55	0.209	0.432	0.021	0.635	0.195	0.107	0.174	0.014	0.88	1.551	0.201	1.297	0.553	1.839	-0.252	0.084	0.634	0.063	0.275	0.164	0.182	0.077	0.506	-0.115	-1.107	0.119	0.087	0.221	1.01	-0.105	-0.482	0.421	0.198	0.85	0.166	-0.283	0.204	0.355	0.415	0.633	0.438	0.221	0.309	-0.273	-1.44	0.209	0.473	0.385	-0.275	0.187	0.375	0.2	0.182	0.093	-1.622	0.635	0.696	1.067	0.069	0.335	0.71	1.046	-1.426	0.221	0.198	0.224	-0.009	0.395	0.638	-1.444	1.075	0.258	1.03	1.827	1.236	0.361	0.106	0.054	0.048	0.339	0.229	-3.003	0.623	-0.094	0.204	2.16	0.502	0.031	0.666	-0.436	-0.527	0.171	0.229	-0.442	-1.762	1.019	-0.613	0.162	0.831	0.283	-0.382	-0.236	0.23	-0.342	-0.632	0.001	0.067	0.763	-0.006	-0.207	0.394	0.453	0.42	0.598	-1.598	-0.332	0.178	-0.494	0.785	0.228	0.198	0.484	0.062	-0.23	0.717	0.166	0.805	0.139	0.219	1.236	0.407	-0.212	0.181	-2.632	0.15	0.715	-2.666	-0.695	0.081	-1.41	-0.157	-0.008	0.382	0.341	-0.608	0.026	0.92	0.373	0.47	-0.596	1.041	-4.365	-0.196	-1.006	0.235	0.548	2.393	0.123	0.902	0.46	-0.505	-0.768	-0.051	0.349	0.388	0.369	0.799	0.18	0.285	9.129	0.418	0.086	-2.58	0.338	1.16	-1.181	0.027	-0.436	-0.324	1.236	0.273	-0.142	0.2	0.527	-1.889	0.348	0.907	0.627	-0.695	1.236	1.236	0.372	0.74	-0.336	0.064	-0.021	0.262	-0.142	0.171	0.475	0.161	-0.375	0.554	0.177	0.163	1.236	0.564	0.06	1.236	0.935	0.807	-0.504	-0.166	-2.391	0.935	4.862	1.236	0.164	0.191	-3.964	1.236	0.267	0.101	0.653	0.531	0.04	0.74	0.606	0.698	-0.293	-1.138	1.236	-1.726	0.516	0.337	-0.473	0.173	0.749	1.236	0.289	-0.598	0.175	0.168	0.067	-1.601	1.236	0.665	-0.173	1.236	4.052	0.424	0.159	1.236	0.592	0.601	-3.864	-0.743	0.44	0.441	0.769	0.115	0.158	-0.038	0.039	1.511	-0.113	0.742	-0.045	-1.344	0.108	1.448	-0.621	0.117	-0.481	0.17	0.455	0.729	-0.182	-0.117	-0.22	1.236	-0.304	0.519	0.023	0.753	-0.021	-1.31	0.05	0.317	0.103	0.624
X52983	X33936	-0.084	-1.165	0.019	1.38	-0.338	-0.13	-0.07	-0.185	-0.283	-0.216	1.097	1.406	-1.389	0.04	-0.813	0.199	1.076	-0.069	0.02	-0.292	2.12	0.051	3.132	0.036	0.104	-1.927	0.64	-0.452	0.004	-1.221	-0.213	-1.936	-0.012	-0.153	-0.503	-0.184	-0.019	0.024	-0.329	-0.587	-4.082	0.175	-0.034	0.054	-0.632	0.139	-0.514	1.738	0.074	-0.107	1.704	-1.189	1.438	0.906	0.006	0.558	0.22	0.698	-1.294	0.258	-0.126	-0.009	-0.012	-0.004	0.205	-0.456	-0.065	-0.295	-0.318	-3.752	0.128	0.782	0.525	-1.49	-0.058	0.024	-0.859	0.193	2.029	-0.551	-0.015	-0.231	-1.015	-2.785	0.517	-0.273	-1.301	-0.239	0.577	0.848	0.002	-0.087	-0.185	-1.256	-0.469	0.151	-0.058	0.074	0.015	-0.613	-1.484	-0.949	0.029	3.45	0.059	-0.019	-0.243	0.147	0.144	0.182	0.017	0.026	0.492	1.625	-0.5	-0.168	0.019	0.179	0.682	0.1	1.496	-0.039	-0.157	0.483	-0.775	1.322	-0.14	0.367	-0.097	-0.068	-1.232	-0.018	0.542	-0.145	-0.484	-0.531	-0.493	-0.605	2.078	0.085	-2.387	0.082	-0.335	0.416	1.193	1.004	0.257	4.53	-1.7	-1.297	-0.595	1.737	0.318	0.024	0.2	0.186	-0.524	0.79	0.327	-0.713	0.397	-0.599	2.262	-0.523	-2.308	-0.118	0.156	0.093	1.302	0.516	-0.033	0.132	0.75	0.347	0.156	-4.832	-0.69	-0.039	0.272	-0.775	-0.731	0.026	0.431	-0.455	0.149	0.55	-0.929	-0.05	0.103	0.055	2.272	-0.048	-0.37	-0.686	0.417	1.267	-0.029	0.87	-0.739	0.159	1.611	0.162	0.212	0.234	-0.613	-0.132	-0.271	-0.221	0.662	0.133	0.023	-1.543	0.524	0.077	0.023	-0.087	0.92	0.526	0.541	1.221	0.634	-1.475	-0.014	0.494	-1.309	1.088	2.242	0.891	-0.026	1.213	0.187	0.296	0.223	-0.629	0.105	-0.142	0.958	0.112	-0.473	-0.368	1.361	-5.683	-0.31	0.952	1.258	-0.628	3.502	-0.006	0.179	-0.755	0.21	-0.81	-0.01	0.066	0.12	0.736	0.991	-0.062	1.228	-3.969	-0.297	0.206	1.483	-0.018	-2.01	1.084	0.003	0.071	-0.192	-4.093	-0.156	0.029	0.171	-0.064	-0.039	0.045	-1.564	-0.49	-0.378	-0.535	1.114	-0.13	-0.588	-0.734	0.086	0.767	-0.274	0.099	-0.136	-0.126	0.169	0.199	-0.335	-0.03	0.002	-0.466	0.797	0.092	1.106	-0.005	1.233	-1.677	0.994	-1.907	-2.809	-0.894	1.779	-0.154	-0.051	-0.058	1.663	0.521	-0.457	0.015	0.044	-0.476	1.764	0.171	0.89	-0.679	-0.785	-0.192	-0.038	0.661	-2.384	-0.931	0.093	0.722	0.019	0.134	0.456	-0.023	-0.015	-0.032	0.903	2.339	-0.38	-0.111	0.509	0.023	0.406	-0.034	1.668	0.516	0.271	0.055	-0.498	-1.389	-0.752	0.442	0.02	-0.629	-0.181	-0.967	-0.812	-0.336	0.077	-0.277	-0.738	-0.779	-1.49	1.239	-0.04	0.157	-0.506	1.228	-0.823	-0.245	-0.202	-0.418	1.947	0.356	-0.756	0.126	0.459	-0.927	-0.191	0.334	0.083	-0.158	-0.497
X52983	X52285	-1.165	-1.771	-0.078	0.678	-2.335	0.151	0.011	-0.205	0.084	-0.29	2.121	-0.527	-0.191	0.064	-1.187	0.298	1.316	0.061	-0.091	-0.519	1.516	0.173	1.968	0.126	-0.075	-1.849	-0.412	-0.276	0.022	-1.034	-0.052	-0.566	0.068	-0.505	-0.749	-0.572	0.573	0.105	-0.055	0.055	-3.227	-0.016	0.267	-0.032	0.559	0.006	-0.257	1.948	0.042	0.574	1.661	-2.127	1.194	1.781	0.084	0.833	0.656	0.139	-0.839	0.118	-0.072	0.164	0.013	0.026	0.226	0.25	-0.873	-0.121	-0.284	-3.7	0.948	0.849	0.49	1.76	-0.197	-0.02	3.012	0.383	1.275	-0.247	0.138	0.385	-1.002	-1.988	0.834	-0.483	0.585	-0.007	0.686	0.96	0.117	1.137	0.04	-0.713	-0.4	0.363	0.047	-1.665	0.51	-0.917	-1.016	-1.043	-0.768	2.259	0.182	0.001	-0.146	0.14	0.114	-0.053	-0.004	0.009	0.273	-0.151	0.684	-0.378	-1.043	-0.152	-0.447	-0.351	0.068	-0.403	0.032	0.36	0.355	0.84	-0.287	0.232	-0.283	0.69	0.317	0.297	0.434	0.192	-0.537	-0.612	-0.591	-0.281	0.214	-0.02	-2.551	0.166	0.188	0.095	0.317	0.523	0.601	-1.237	-2.044	-0.874	-0.101	1.583	-0.941	0.091	0.03	0.062	-0.35	-1.242	-0.534	0.092	-1.3	0.27	2.005	0.176	0.959	0.339	0.214	0.114	1.651	0.385	-0.265	0.031	-0.484	0.117	0.138	-0.925	1.45	-0.27	-0.76	-1.197	-0.304	0.064	0.509	1.694	0.049	0.826	-0.661	0.05	-1.169	0.336	3.176	0.117	-0.366	-0.279	0.124	1.075	0.026	-0.656	-0.778	0.69	2.199	-0.175	0.193	0.35	0.167	-0.261	-0.102	0.065	-0.313	0.206	0.012	-2.182	0.071	0.29	0.354	0.812	-0.582	0.45	0.011	1.193	0.58	0.045	0.018	0.063	0.64	2.343	4.438	1.232	0.025	-0.147	1.194	0.074	-0.114	-0.423	0.082	-0.097	-0.658	0.379	-0.795	0.316	0.973	-3.543	0.092	0.378	0.136	-0.223	2.437	-0.008	-0.449	-0.447	-0.81	-0.973	-0.119	0.218	0.034	1.022	0.658	-0.057	0.574	-0.259	0.153	0.121	0.409	-0.212	-0.742	0.422	0.014	-0.361	-0.415	-2.431	-0.038	0.117	0.527	-0.93	1.713	-0.041	-0.396	-0.308	-0.716	-1.164	1.123	0.331	-0.081	-0.453	0.123	0.619	-0.375	0.125	0.117	0.463	0.16	0.019	-0.33	-0.041	0.098	1.085	0.464	0.131	1.435	1.05	1.612	-2.136	-0.328	-2.9	-2.861	-2.04	1.778	-0.406	0.01	-2.39	0.736	0.093	-1.134	0.126	0.157	-0.154	0.591	0.806	0.625	-1.833	0.575	-0.557	-0.041	0.331	-2.014	-0.023	-0.098	0.463	-1.774	0.297	0.102	0.025	0.089	-0.038	0.879	2.229	0.014	-0.81	0.136	-0.444	0.462	-0.093	2.407	0.088	0.531	-0.018	-1.252	-1.589	-0.074	1.273	0.016	-2.866	-0.104	-0.147	0.077	-0.479	-0.446	-0.179	-0.322	-0.475	-0.374	1.865	0.006	0.25	0.024	1.183	-1.507	0.087	-0.281	-0.515	2.015	0.664	-0.256	0.224	0.675	-0.761	-0.298	1.059	0.014	0.825	-0.564
X52983	X38102	-0.939	-1.644	-0.011	0.252	-0.6	0.077	0.034	-0.177	0.183	-0.674	0.99	0.525	-1.246	0.104	-0.752	0.395	0.815	-0.106	-0.033	-0.579	0.168	0.099	0.933	0.172	0.186	0.145	-0.136	0.149	0.097	-1.665	0.092	0.132	0.449	-0.506	-0.285	0.579	-0.335	0.094	0.463	0.225	-3.985	0.191	0.706	0.089	0.567	0.346	-0.217	1.615	0.107	0.13	0.339	-1.459	0.851	2.47	0.506	0.677	0.472	0.205	-0.345	-0.03	-0.074	0.091	0.096	0.09	0.234	0.275	0.091	0.199	-0.244	-5.101	0.657	0.494	0.452	2.148	0.119	0.066	0.611	0.1	1.26	0.144	0.35	0.519	0.303	-2.686	0.244	-0.138	0.536	0.124	-0.588	0.353	0.164	0.934	0.023	0.088	-0.509	0.238	0.111	-3.599	1.07	-0.895	-0.202	0.713	0.189	1.219	-0.02	0.061	0.031	0.16	-0.166	0.028	0.074	0.063	0.459	-1.382	0.494	-0.085	-1.267	0.049	0.317	-0.121	1.462	-0.269	0.164	0.576	0.15	0.369	0.063	0.316	-0.207	0.222	1.648	1.011	0.804	0.196	1.137	-0.268	-0.355	0.144	1.471	0.106	-1.864	0.196	0.133	0.02	-1.347	0.103	0.873	1.939	3.288	-0.218	1.052	1.71	0.1	0.184	0.414	0.142	-1.02	-1.201	-1.23	0.255	-1.369	0.651	2.542	-0.026	1.286	0.302	0.205	0.041	0.981	0.523	-0.172	0.95	-1.223	-0.104	0.218	-1.33	0.528	-0.039	-0.071	-1.066	-0.618	0.098	0.251	0.228	0.121	1.655	-0.483	0.115	-2.195	0.357	3.644	0.102	-0.325	-0.392	-0.596	0.397	0.101	-0.269	-0.471	0.257	1.983	0.004	0.377	0.176	-0.285	-0.87	-0.059	-0.032	0.376	0.216	0.141	-2.207	0.165	0.543	0.146	-0.159	0.077	0.291	0.013	1.098	0.564	-0.688	0.111	0.448	1.169	1.883	5.026	0.792	0.1	-0.745	-1.121	-0.062	0.385	-1.193	-0.286	-0.094	0.661	0.53	0.095	-0.379	3.62	-5.051	-0.298	-0.161	0.263	-0.477	3.41	-0.258	-0.248	-0.132	0.771	0.039	0.091	0.042	0.013	0.935	0.828	0.014	0.903	2.391	0.218	0.161	0.251	0.009	0.171	0.436	0.083	-0.198	-0.045	-0.697	0.125	0.455	0.023	-0.779	1.08	0.132	-0.499	-0.35	-0.94	-1.397	1.429	0.236	0.335	-0.567	0.155	0.509	-0.579	-0.014	0.182	0.154	0.182	-0.104	-0.106	0.043	0.152	0.993	0.371	0.053	1.593	1.156	1.913	-2.258	0.343	-2.523	-2.076	-0.004	0.616	0.031	0.072	0.251	1.278	0.032	-1.421	0.347	0.536	0.086	0.63	0.561	0.255	-1.184	-0.123	0.626	0.016	0.149	-1.177	-0.261	0.251	0.609	-0.784	0.456	0.001	0.004	0.108	0.014	0.861	2.111	0.514	-0.433	0.159	0.094	0.367	-0.433	1.89	0.298	0.516	0.107	-1.27	-1.175	-0.317	1.186	0.088	-2.909	-0.106	-0.902	-0.207	-0.866	0.071	0.041	-0.887	-0.242	-1.385	2.008	-0.018	-0.035	0.34	1.312	-0.418	0.058	-0.012	-0.158	1.498	0.269	-0.627	0.005	0.774	-0.496	-0.924	0.663	0.147	0.766	-0.262
X52983	X54961	-0.808	0.169	0.167	0.501	-0.709	0.251	0.083	0.296	0.132	0.792	0.72	-0.669	0.323	0.227	2.139	0.29	0.353	-0.156	0.102	0.286	1.229	0.181	1.343	-0.024	0.209	1.011	0.484	-0.09	0.184	-0.624	0.23	-0.161	-0.073	-0.35	0.394	-2.526	-0.218	0.204	0.906	0.248	1.438	0.241	0.302	0.105	-0.057	0.419	0.606	2.452	0.173	0.755	1.145	-0.559	0.058	1.081	0.263	0.081	0.537	-0.047	-0.168	0.003	0.216	0.238	0.077	0.195	0.202	0.639	0.463	0.368	-0.224	1.663	0.341	-0.414	0.193	2.035	0.131	0.198	1.851	0.103	1.106	-0.459	0.385	0.744	1.429	0.949	-0.122	-0.111	-1.003	0.773	0.381	0.872	0.115	0.927	-1.289	0.394	0.34	0.036	0.202	-1.935	0.835	-1.209	0.686	-1.187	-0.026	-0.81	0.269	0.16	-1.085	0.214	0.318	-0.026	0.159	-0.216	0.529	0.029	1.346	0.288	0.047	-0.219	1.362	-0.638	1.177	-0.841	-0.05	0.883	0.465	0.336	0.017	0.345	0.163	-0.565	1.738	0.508	0.176	0.306	0.46	0.421	-0.512	0.46	0.4	-0.189	0.108	0.239	0.827	0.509	-0.365	0.691	0.505	0.568	-0.668	0.631	0.994	0.949	0.707	0.23	0.368	0.185	0.42	-1.176	0.235	-0.052	2.084	0.619	1.68	-0.116	-0.328	0.51	0.056	-0.106	-0.097	0.631	0.019	-0.572	-0.543	0.468	0.016	-1.722	0.943	-0.366	0.81	-1.602	-0.988	0.143	0.183	1.445	0.158	1.327	0.276	0.191	1.176	0.247	0.981	-0.314	0.319	-0.166	0.529	0.63	0.179	0.094	0.342	-1.218	1.442	0.381	0.482	0.339	-0.853	-0.903	0.172	-0.295	-1.453	0.258	0.203	-0.927	0.235	0.496	-0.061	0.791	0.714	0.301	0.588	1.5	0.444	0.078	0.202	-0.067	1.548	0.353	1.583	-2.012	0.193	0.76	0.717	0.147	0.432	-0.066	0.249	0.138	0.855	0.131	-0.386	1.218	1.177	-2.855	0.696	2.619	0.468	-0.718	1.682	0.192	0.451	0.352	-0.633	-0.921	0.015	0.324	-0.178	-3.295	1.194	0.19	0.286	-2.321	0.517	0.189	0.689	0.163	1.358	-0.18	0.116	-0.273	0.165	1.81	0.172	0.557	0.083	-0.007	3.263	-0.23	-0.348	0.811	-0.961	1.431	-0.748	0.252	0.364	-1.226	0.191	0.504	-0.168	-0.065	0.145	0.427	0.226	0.242	0.021	0.158	0.165	0.603	-2.228	-0.764	1.171	1.816	1.603	1.348	-2.617	-0.074	-0.115	-0.588	0.037	0.313	0.264	2.631	-3.061	-0.162	-1.989	0.913	0.183	0.062	1.764	0.593	0.154	-0.655	2.521	1.986	0.207	0.466	-1.315	-0.189	0.225	-0.907	0.252	0.017	0.761	0.191	-0.075	0.187	-3.91	2.631	-2.866	-0.779	1.757	-0.139	0.237	0.197	0.606	0.723	0.471	0.772	0.629	-0.341	-0.69	0.739	0.195	-3.016	0.253	2.338	-0.685	0.741	-1.01	-0.569	-1.2	0.34	4.113	0.858	0.039	-0.174	-0.398	1.318	0.111	0.219	0.051	-0.967	-0.441	0.431	-0.348	0.205	0.323	-0.251	-2.224	0.55	0.272	0.503	0.235
X52983	X35160	0.22	-0.509	0.111	0.359	-0.657	0.091	0.081	-0.281	0.157	0.484	0.886	-0.924	-0.366	0.099	1.043	0.275	0.454	0.362	0.114	0.108	1.452	0.191	2.123	0.069	0.262	-0.914	0.088	-0.286	0.163	-0.265	0.239	-0.022	-0.378	0.044	-0.285	-2.082	-0.061	0.174	1.076	0.054	-3.022	0.197	-0.757	0.119	0.137	0.752	-0.332	1.277	0.164	0.591	1.526	-0.419	0.674	1.542	0.515	0.316	0.607	0.261	-0.398	0.201	0.157	0.193	0.158	0.135	0.371	0.248	0.865	0.568	-0.549	-4.099	0.325	0.241	0.211	1.102	0.333	0.166	-2.562	0.128	0.76	-0.062	0.291	0.72	1.479	-0.39	0.538	-0.03	-0.425	0.072	0.554	-0.095	0.212	0.446	-0.899	-0.146	0.227	0.161	0.159	0.392	-0.23	-0.305	0.37	-1.156	-0.77	2.309	0.24	0.161	0.137	0.21	-1.936	0.161	0.174	-0.235	0.359	-0.473	0.757	0.19	-0.587	-0.038	1.467	0.163	-0.068	0.116	-0.076	0.981	0.909	-0.535	0.046	0.288	0.345	0.757	1.051	0.551	-0.042	0.21	1.176	-0.067	0.362	0.188	0.859	0.044	-0.242	0.199	0.944	0.311	0.18	0.43	0.469	-0.379	-1.015	-0.105	0.324	1.442	0.562	0.215	0.4	-0.0	-0.573	-2.272	-0.508	0.091	-0.605	0.69	1.816	0.061	0.406	0.208	0.194	-0.017	0.627	0.68	0.14	0.501	0.006	1.267	0.285	1.081	0.949	0.03	0.411	-0.571	-0.615	0.177	0.336	0.341	0.015	0.383	0.238	0.172	-1.235	0.444	2.183	0.073	-0.043	-0.705	-0.425	1.169	0.168	-0.35	-0.723	0.568	2.253	-0.538	0.392	0.325	0.25	-1.571	0.194	-0.17	-0.695	0.237	0.176	-0.245	0.071	0.519	0.845	0.966	0.805	0.354	0.107	1.332	0.487	-0.352	-0.479	0.616	1.062	1.103	1.826	0.408	0.144	-0.507	0.488	-0.853	0.339	-0.136	0.172	0.052	0.643	0.086	-0.574	0.272	5.152	-4.713	0.396	-0.059	0.105	-1.518	3.256	0.165	-0.355	-0.0	-1.329	-0.215	0.201	0.161	0.139	3.02	-0.454	-0.402	0.683	1.525	0.208	0.294	0.621	-0.256	-1.321	0.33	0.126	-0.339	0.001	0.549	0.268	1.515	0.296	-0.137	1.056	-0.086	0.123	0.104	-0.204	0.174	1.612	0.432	-0.155	-0.093	0.181	0.524	-0.141	-0.137	0.197	0.153	0.193	0.857	-0.419	0.141	0.189	0.268	0.378	-0.096	1.21	0.655	1.396	-1.348	-2.118	-2.01	-2.593	0.007	1.575	0.058	0.032	1.515	1.102	0.162	-1.276	0.694	0.475	0.105	2.157	0.357	0.882	1.255	-1.253	1.453	0.118	0.279	-1.159	-0.204	0.257	0.825	0.783	0.076	0.568	0.155	0.164	0.077	1.05	2.418	0.663	-1.338	1.678	-1.2	0.421	0.023	1.597	-0.115	0.336	-0.222	-0.199	-0.902	0.095	0.697	0.144	-1.099	-0.152	-0.23	-1.363	0.874	0.93	-0.266	-3.374	0.168	0.405	1.689	-0.482	0.396	-0.952	1.257	-1.56	0.449	-0.142	0.017	2.233	-0.374	-0.993	0.133	-0.602	-0.227	0.91	0.633	-0.072	0.342	-0.143
X52983	X53260	0.469	-1.54	-0.112	-0.15	0.427	-0.039	0.009	-0.283	-0.024	0.538	-0.232	-1.712	-0.144	0.024	1.466	-0.293	-0.441	0.146	-0.031	-0.217	-0.162	0.214	0.11	-0.041	-0.136	-1.673	-0.03	-0.452	-0.039	-0.204	0.161	0.097	0.056	0.159	0.279	-0.773	-3.334	-0.058	0.632	-0.114	1.031	0.376	-0.689	0.159	0.395	-0.112	-0.499	0.168	-0.101	-1.102	1.416	-1.858	0.47	-1.14	-0.122	0.161	0.105	0.453	0.399	-0.136	-0.053	-0.128	-0.023	-0.033	0.178	-0.29	0.609	1.129	0.334	-3.778	0.001	0.246	-0.046	2.189	-0.045	-0.014	-2.502	0.565	-0.572	-1.091	0.003	0.294	-0.737	1.729	-1.233	-0.036	-0.385	-0.556	-0.155	-0.138	-0.133	0.497	-0.014	-0.028	0.218	0.065	-0.021	0.389	-0.147	-0.639	-0.341	2.501	0.872	-2.564	-0.037	-0.003	0.724	0.025	-2.291	-0.451	0.019	0.029	0.535	-1.816	-0.273	-0.028	0.227	-0.099	0.12	-0.747	-0.315	-1.07	-0.09	1.058	-0.895	-0.84	0.021	-0.197	-0.118	0.721	-1.064	-0.24	0.174	-0.078	0.616	0.647	-0.841	-2.093	-1.41	-0.01	-3.808	-0.205	0.631	0.314	-2.134	0.063	-0.48	0.679	-1.908	0.668	0.838	1.083	-1.001	-0.016	-0.039	0.147	1.246	1.215	0.802	1.016	1.729	-0.515	0.8	-0.788	-3.943	0.204	0.515	-0.295	-0.307	0.337	-0.106	0.727	-1.273	-0.733	0.128	-3.237	1.599	-0.5	0.216	3.193	0.083	-0.014	0.076	1.096	-0.037	0.235	0.729	-0.022	1.346	0.397	-1.026	-0.4	-0.297	0.056	0.684	0.942	-0.054	0.92	0.432	0.95	0.57	-0.05	-0.086	0.013	-0.97	0.729	0.159	-0.565	-0.37	-0.033	0.023	-1.647	0.423	0.213	-2.889	0.169	0.986	0.525	0.261	-1.59	0.396	-0.639	-0.029	0.558	-0.996	-0.313	0.262	0.461	-0.042	-0.233	-0.03	0.638	-0.387	-0.008	0.187	-0.057	0.544	-0.392	-0.597	0.679	-1.934	1.957	-0.456	0.896	0.149	0.295	-1.62	-0.032	0.743	-0.016	0.924	0.081	0.167	-0.315	-0.146	-1.576	0.978	-0.047	-0.107	0.997	0.41	0.121	0.425	-0.355	1.588	0.192	0.004	0.412	0.187	1.729	-0.213	-0.136	0.829	0.407	3.59	-0.079	-0.614	0.713	-0.261	0.79	1.729	0.347	0.884	-0.241	0.023	-0.135	-0.155	0.245	-0.392	-0.102	-0.074	-0.36	-0.07	0.032	-0.186	-1.957	-0.105	0.234	0.27	-1.44	0.549	0.632	-0.413	-0.024	0.146	-0.497	0.042	-0.003	0.172	-0.519	0.641	-0.429	-0.404	-0.852	0.08	-0.263	0.125	-0.797	-1.941	-1.998	1.983	1.139	-0.004	1.562	1.574	-0.255	-0.095	0.255	-2.52	-0.05	-1.039	-0.054	0.007	-0.018	-0.751	1.068	0.771	-0.583	0.112	2.21	-0.104	-0.025	-0.492	0.035	-0.62	0.629	1.06	1.033	2.485	-1.01	-0.026	-1.709	-0.017	0.882	-0.729	0.787	0.085	-0.09	0.987	0.057	1.824	-0.197	-0.007	-0.499	-0.966	-1.105	-0.173	-0.063	0.034	0.034	-1.344	-0.235	-1.493	-0.012	0.905	0.555	0.336	-0.369	-0.112	0.951	-0.648
X52983	X46798	0.077	-1.052	0.092	1.081	0.611	0.249	0.082	0.006	0.249	1.008	1.644	-1.381	0.009	0.167	2.39	0.375	0.103	-0.755	0.13	0.27	-0.594	0.259	3.391	0.11	0.252	0.514	0.517	0.191	0.143	0.196	0.222	-0.684	0.219	0.155	-0.326	-4.537	0.48	0.168	0.769	0.365	1.213	0.221	0.539	0.063	0.437	0.013	-0.166	2.349	-0.037	-0.097	1.885	-1.251	0.37	1.74	-0.234	-0.311	0.627	-0.355	0.11	-0.563	0.153	0.207	0.111	0.144	0.232	0.26	0.478	1.442	0.176	-7.556	0.337	0.142	-0.465	2.663	0.294	0.156	-0.502	0.795	0.693	-1.34	0.325	0.584	1.358	1.867	-0.875	-0.719	-0.055	0.852	0.647	0.894	0.052	0.845	-0.55	0.128	0.365	-0.001	0.162	1.273	-0.143	0.209	0.846	-1.382	0.506	-2.049	0.251	0.147	-0.043	0.129	0.444	-0.018	0.14	-0.127	0.421	-0.211	1.397	0.27	-1.013	-0.128	1.583	-0.769	0.135	-1.066	0.04	0.983	-0.132	-0.195	-0.44	0.154	0.195	0.236	-0.054	0.161	0.082	0.232	1.003	0.491	0.513	0.642	0.785	-0.277	-0.565	0.212	0.987	0.634	0.076	0.14	0.742	2.443	-3.536	0.831	0.893	1.356	0.107	0.058	0.379	0.136	-0.368	-1.204	0.601	-0.139	0.779	0.279	1.377	-1.231	-0.379	0.457	0.162	0.466	0.052	0.488	0.056	0.162	-1.137	0.809	0.125	-0.669	0.539	0.243	0.731	-0.645	-0.633	0.13	0.511	2.371	0.09	0.428	0.273	0.032	1.028	0.488	0.069	-0.409	0.032	-0.083	0.363	1.018	0.159	-1.469	0.535	0.272	0.653	0.318	0.506	-0.747	1.592	-0.134	0.188	-0.141	-0.334	0.164	0.086	-2.182	0.156	0.615	0.12	0.588	0.743	0.327	0.548	0.683	0.533	1.048	0.148	0.012	1.011	0.004	0.273	1.293	0.148	0.759	1.38	-0.043	0.354	0.064	-0.171	0.162	1.053	0.121	-1.394	1.0	1.868	-1.033	0.923	0.71	-0.134	-1.127	0.695	-0.057	0.6	0.4	0.405	0.286	0.226	0.207	0.038	-1.218	0.073	0.177	0.112	5.06	0.445	-0.451	0.334	0.35	1.981	0.571	0.156	0.464	0.625	1.103	0.252	1.48	0.165	-0.617	0.314	-0.266	-0.677	0.379	-1.344	1.575	-0.243	0.404	0.419	0.481	-0.01	0.526	-0.02	-0.312	0.083	0.142	0.134	0.052	0.263	0.159	-0.07	0.361	-1.076	-0.131	-0.347	-0.812	1.795	-0.721	-4.294	0.918	-3.289	-2.569	1.678	0.025	0.065	1.864	-4.49	-0.17	-1.966	0.622	-0.368	0.132	0.348	-0.0	-1.079	-0.229	2.986	1.572	0.154	0.411	1.082	0.104	0.244	-0.272	-0.789	0.054	0.442	0.154	0.083	0.14	-1.519	2.146	-0.239	-0.56	1.629	-0.061	0.082	0.166	-0.001	-0.049	0.112	1.92	0.744	0.737	-0.602	1.154	0.142	-4.368	0.157	0.111	0.151	-1.513	0.212	-0.038	0.281	0.171	0.227	0.062	-0.062	0.237	-1.054	1.337	-0.494	0.406	0.03	0.312	0.51	-0.013	-0.812	0.164	0.368	0.21	-0.953	0.147	0.197	1.103	-0.576
X52983	X46799	-0.123	-0.874	0.114	1.011	0.554	0.251	0.022	0.079	0.265	1.017	1.637	-1.157	0.029	0.162	2.279	0.359	0.005	-0.778	0.172	0.271	-0.463	0.244	3.219	0.075	0.248	0.631	0.54	0.102	0.148	0.186	0.234	-0.955	0.297	0.182	-0.482	-4.267	0.551	0.175	0.787	0.354	1.255	0.227	0.313	0.073	0.398	-0.077	0.327	2.501	0.019	0.095	1.622	-0.77	0.252	1.7	-0.14	-0.269	0.608	-0.444	0.199	-0.589	0.167	0.21	0.137	0.131	0.255	0.329	0.592	1.478	0.138	-6.135	0.308	0.215	-0.374	2.975	0.348	0.161	-0.73	0.749	0.648	-1.154	0.319	0.631	1.351	1.778	-0.916	-0.753	-0.444	0.969	0.644	0.944	0.058	0.906	-0.501	-0.01	0.37	-0.012	0.171	1.152	-0.085	-0.014	0.845	-1.605	0.363	-1.493	0.255	0.134	-0.424	0.128	0.5	-0.015	0.144	-0.123	0.402	-0.03	1.49	0.275	-1.042	-0.155	1.537	-0.712	0.326	-1.251	-0.106	0.858	-0.166	0.498	-0.643	0.096	0.217	0.24	1.251	0.303	0.199	0.189	0.93	0.456	0.506	0.655	0.948	-0.392	-0.219	0.219	0.95	0.619	0.007	0.132	0.778	1.664	-2.939	0.844	0.9	1.361	0.167	0.109	0.416	0.09	-0.556	-1.696	0.344	-0.416	0.394	0.697	1.532	-0.732	-0.243	0.459	0.113	0.408	-0.16	0.408	0.081	0.23	-1.044	0.796	0.151	0.168	0.42	0.229	0.719	-0.921	-0.491	0.137	0.532	2.188	0.062	0.786	0.193	0.026	0.807	0.47	0.265	-0.361	-0.014	-0.124	-0.243	0.98	0.166	-1.918	0.535	0.188	0.626	0.336	0.515	-0.56	1.652	-0.544	0.181	-0.161	-0.589	0.147	0.085	-1.979	0.149	0.599	0.436	0.679	0.557	0.393	0.528	0.866	0.497	1.132	0.155	-0.119	1.45	0.063	0.386	0.69	0.147	0.729	1.294	0.018	0.445	0.085	-0.05	0.184	1.106	0.262	-1.294	1.031	2.08	-2.765	0.748	1.336	0.049	-1.144	0.673	0.11	0.387	0.477	0.107	0.495	0.216	0.294	-0.153	-1.523	0.143	0.184	0.206	4.339	0.48	-0.306	-0.122	0.343	2.03	0.815	0.142	0.228	0.525	1.411	0.269	0.974	-0.038	-0.624	0.11	-0.133	-0.129	0.704	-1.615	1.589	-0.003	0.417	0.54	0.38	0.066	0.482	-0.102	-0.199	0.225	0.28	0.105	0.156	0.09	0.148	0.061	0.775	-1.283	-0.134	-0.216	-0.413	2.109	-0.849	-5.243	-0.181	-3.251	-2.439	1.522	0.023	0.047	1.657	-3.352	-0.371	-1.96	0.781	-0.02	0.215	1.358	-0.112	-0.743	-0.416	2.36	1.975	0.169	0.4	0.769	-0.211	0.266	-0.182	-2.186	0.001	0.748	0.167	0.107	0.154	-1.938	2.198	-0.121	-0.185	2.077	0.047	0.166	0.169	0.513	-0.406	0.069	2.008	0.499	-0.137	-0.686	1.028	0.163	-4.661	0.224	-0.167	0.121	-2.023	0.31	-0.106	-0.127	0.174	1.641	0.085	-0.076	0.258	-0.664	1.359	0.106	0.384	-0.044	0.174	1.015	0.136	-0.447	0.167	0.307	0.17	-0.788	0.419	0.249	0.752	-0.26
X52983	X54945	0.238	-1.432	-0.02	0.702	-0.008	0.249	0.093	0.099	0.14	0.898	1.217	-1.243	0.66	0.126	1.702	0.305	-0.055	-0.193	0.126	0.274	-0.14	0.261	1.092	0.137	0.028	-1.471	0.517	-0.549	0.104	0.202	0.24	-0.465	0.712	0.113	-0.588	-1.97	-0.174	0.136	0.436	0.321	0.978	0.202	0.394	0.129	-0.01	0.159	0.099	1.172	0.098	0.136	1.018	-0.725	-0.119	1.453	0.08	-0.107	0.639	0.187	0.024	-0.219	0.109	0.182	0.051	0.127	0.217	0.666	-0.039	0.957	0.184	-5.446	0.429	0.005	-0.557	2.397	-0.134	0.126	-0.045	0.753	0.17	-1.03	0.204	0.366	0.711	1.89	-1.785	-0.472	-0.702	0.187	0.635	0.708	0.042	1.007	-0.765	-0.313	0.329	-0.14	0.133	1.435	-0.94	-0.191	0.906	-1.377	0.26	0.117	0.179	0.08	-0.26	0.173	-0.294	0.04	0.139	-0.132	0.152	-0.91	0.612	0.228	-0.94	-0.011	1.062	-0.468	-0.079	-1.198	0.022	0.749	-0.5	-0.513	-0.355	0.167	0.165	0.207	0.722	0.425	-0.089	0.304	0.39	0.326	-0.438	0.503	0.616	-0.311	0.119	0.142	1.003	0.5	-0.809	-0.408	0.44	0.862	-2.478	0.454	0.774	1.546	-0.214	0.169	0.177	0.096	-0.135	-2.06	0.144	0.196	0.54	0.47	1.257	-0.375	-1.093	0.398	0.143	0.292	-0.398	0.389	0.064	0.093	-0.83	0.579	0.089	0.655	1.551	0.037	0.508	-0.265	-0.119	0.14	0.38	1.125	-0.072	1.5	-0.042	0.133	0.404	0.377	0.387	-0.02	0.118	0.098	0.441	0.41	0.131	-0.613	0.408	0.137	0.872	0.176	0.501	-0.787	1.482	-0.669	0.116	0.211	-0.148	0.14	0.013	-2.107	0.169	0.369	0.321	0.754	0.492	0.238	0.12	0.661	0.365	1.206	0.109	-0.13	1.46	0.23	1.025	-1.165	-0.027	2.304	1.212	0.752	0.503	-0.036	0.241	0.144	0.276	0.318	-0.707	1.334	2.379	-5.892	1.109	0.486	-0.122	-1.543	0.943	0.074	0.617	0.565	0.214	-1.269	-0.226	0.389	-1.032	-2.008	0.231	-0.132	-0.281	-4.449	0.497	-0.18	-1.229	0.369	1.749	1.189	0.153	0.365	0.401	1.89	0.27	0.794	-0.069	-0.253	2.425	-0.906	0.385	0.835	-1.165	0.376	-0.994	0.425	0.311	-0.649	-0.211	0.316	-0.287	-0.362	0.307	0.588	-0.171	-0.706	-0.508	0.06	-0.147	-0.046	-1.913	-0.345	1.89	1.352	0.472	0.468	-3.493	1.001	-2.666	-2.547	1.89	0.297	0.124	1.89	-2.351	-0.498	-1.186	0.877	-0.354	0.105	1.486	0.801	0.431	-0.736	3.186	1.89	0.146	-0.565	1.32	0.465	0.096	0.491	-0.902	0.011	0.363	0.129	0.107	0.106	-2.411	1.89	0.898	-1.251	1.363	0.289	-0.282	0.095	1.89	-0.143	0.792	1.89	1.341	1.646	0.046	1.069	0.127	-4.248	0.22	2.268	0.133	0.848	1.025	-0.217	1.13	0.25	3.462	-0.241	0.015	-0.321	-0.504	1.276	1.004	0.333	-0.326	-0.479	0.989	0.097	-1.893	0.141	-0.178	-0.013	0.811	0.025	0.014	1.093	-0.773
X52983	X54946	-0.19	-1.331	0.023	0.815	0.11	0.246	0.132	0.06	0.137	0.918	1.533	-1.68	0.933	0.083	1.938	0.285	0.19	-0.465	0.093	0.264	-0.683	0.224	0.53	0.054	0.071	-0.892	0.563	-0.477	0.096	0.316	0.237	-0.493	0.288	0.118	-0.651	-1.708	-0.355	0.119	0.014	0.331	0.578	0.193	0.242	0.119	0.011	-0.111	0.312	1.578	0.133	0.433	1.243	-1.253	-0.052	1.608	0.048	0.01	0.702	0.039	-0.142	-0.035	0.122	0.192	0.007	0.116	0.237	0.531	0.118	0.457	0.169	-4.54	0.439	0.339	-0.499	2.932	-0.04	0.112	1.569	0.745	-0.038	-1.201	0.334	0.425	1.27	1.212	-2.078	-0.6	-0.656	-0.016	0.709	0.765	0.019	0.881	-0.9	-0.361	0.34	-0.086	0.121	1.043	-1.16	-0.142	0.792	-1.437	0.29	1.599	0.194	0.097	-0.885	0.164	-0.739	0.124	0.13	-0.237	0.111	-0.355	1.103	0.244	-0.427	-0.119	0.958	-0.502	-0.126	-1.008	-0.041	0.464	-0.656	-0.25	-0.468	0.203	0.207	0.342	1.679	0.422	0.05	0.269	0.879	0.196	-0.22	0.444	0.198	-0.374	-0.147	0.141	1.073	0.53	-0.688	-0.479	0.589	0.105	-1.325	0.779	0.664	0.622	-0.198	0.169	0.229	0.093	-0.325	-3.005	0.436	0.272	1.213	0.819	1.715	0.004	-1.13	0.386	0.086	0.263	-0.044	0.564	0.076	0.355	-0.879	0.165	0.102	1.567	1.451	0.024	0.689	-0.466	-0.001	0.123	0.56	1.798	-0.118	0.489	-0.051	0.122	0.318	0.4	0.543	-0.112	0.036	0.019	-0.02	0.581	0.11	-1.119	0.514	-0.069	1.432	0.224	0.436	-1.293	1.702	-1.058	0.132	-0.203	-0.424	0.188	-0.021	-1.903	0.144	0.361	0.203	0.582	0.361	0.296	0.116	0.389	0.357	0.783	0.081	-0.163	1.968	-0.251	1.057	0.528	-0.108	0.956	1.507	0.304	0.495	0.089	0.059	0.145	0.783	0.161	-0.832	0.886	3.532	-1.576	1.283	-0.003	-0.224	-1.516	0.827	0.016	0.233	0.498	-0.865	-0.294	0.206	0.307	-0.177	-0.871	0.473	0.073	0.059	2.193	0.428	-0.026	-1.026	0.297	1.805	-0.202	0.07	0.183	0.049	2.411	0.275	1.207	-0.541	-1.122	1.382	-0.541	1.628	0.635	-1.308	1.55	-1.209	0.37	0.516	-0.903	-0.07	0.481	-0.442	-0.538	0.323	-0.024	-0.036	-0.976	-0.045	0.116	0.031	0.721	-1.692	-0.516	0.541	0.214	0.604	-1.094	-1.743	-0.352	-3.427	-0.435	1.156	-0.046	-0.03	1.308	-2.487	-0.711	-1.963	0.65	-0.077	0.174	1.082	-0.018	-0.098	-1.886	3.615	1.702	0.094	0.266	1.23	0.117	0.175	-0.1	-1.395	-0.14	0.789	0.12	0.084	0.077	-3.112	2.411	0.731	-1.145	1.806	-0.095	0.069	0.131	-0.26	-0.601	0.007	2.411	0.822	-0.131	-0.848	1.319	0.115	-5.36	0.214	1.575	-0.581	-0.084	0.349	-0.352	-0.926	0.403	2.987	-0.342	0.081	-0.182	-0.091	1.096	-0.327	0.069	-0.118	-0.686	1.063	0.525	0.827	0.136	-0.047	0.308	-0.776	0.301	0.138	0.446	-1.061
X52983	X1493	0.18	0.779	-0.028	1.04	1.111	0.246	0.097	0.18	-0.11	0.748	0.017	-1.369	-1.249	0.074	1.765	0.419	0.755	-0.022	0.127	0.251	0.231	0.123	1.185	0.057	0.251	-0.341	-0.069	0.498	0.147	0.64	0.231	0.329	-0.216	0.185	0.012	-0.45	0.39	0.07	0.693	0.295	-0.232	0.192	-0.818	0.169	0.166	0.214	-0.375	-3.084	0.084	-0.151	-3.281	1.678	-0.934	2.322	-0.062	-1.124	0.557	0.67	-0.403	0.198	-0.133	0.194	0.129	0.041	0.211	0.024	1.904	0.194	-0.211	2.442	0.34	-1.061	-0.681	-0.76	0.442	0.145	-5.747	0.305	0.301	0.328	0.185	0.77	-0.944	0.55	0.033	0.097	0.928	1.373	0.653	-0.278	0.219	-0.744	-0.499	0.552	0.193	0.174	0.093	1.179	0.127	-0.719	0.878	-1.939	-0.702	1.868	0.227	0.144	0.072	0.183	0.155	0.083	0.099	0.089	-0.243	-0.09	1.229	0.254	-0.676	-0.172	1.995	0.602	-0.973	-0.268	-0.182	0.607	0.14	-1.108	-0.009	0.391	0.22	0.783	0.865	-0.59	-0.062	0.252	1.764	-0.237	-0.766	0.374	1.05	-0.034	0.041	0.116	0.874	0.394	-1.195	-0.556	0.394	-2.639	2.288	0.019	-0.272	-0.234	-0.204	0.079	0.328	-0.038	0.102	-1.929	-0.503	-0.533	0.65	0.587	1.36	-1.388	1.27	0.328	0.158	-0.183	0.462	0.66	0.138	0.343	0.329	0.921	0.157	-0.317	1.005	0.129	0.549	0.14	-0.208	0.146	0.329	1.765	-0.051	0.108	0.761	0.151	0.929	0.53	-1.458	0.001	-0.187	-0.337	-0.221	1.209	0.011	-0.122	0.194	0.212	1.432	-0.92	0.422	-0.229	0.082	-0.029	0.207	-0.304	-1.635	0.017	0.114	-1.825	-0.174	0.207	0.925	1.088	0.698	0.447	0.103	0.499	0.557	1.235	0.06	0.351	1.097	0.725	1.025	-0.05	0.108	0.838	-1.14	-0.927	0.483	0.042	-0.132	0.166	1.196	0.51	0.654	0.562	2.157	0.708	0.426	1.213	-0.441	-1.553	0.528	0.142	-0.197	0.212	-1.3	0.716	0.233	0.14	-0.56	1.604	0.516	-0.018	0.518	4.432	0.455	-0.142	-1.227	0.324	1.346	-1.053	0.141	0.102	-0.181	2.864	0.087	1.25	-0.539	-0.921	-0.794	-0.57	-0.992	0.474	-0.33	1.708	-0.079	0.467	0.529	0.269	0.133	0.1	-0.386	-0.224	0.207	0.259	0.154	0.396	0.266	0.149	0.017	0.765	-0.624	-0.112	-0.301	0.166	0.957	-2.057	-1.905	1.492	1.83	3.639	-1.253	0.352	-0.004	1.23	0.878	-0.344	-1.954	1.217	0.431	0.266	1.524	0.192	-0.554	0.329	0.037	1.983	0.149	-0.163	-2.927	-0.171	0.139	-0.112	-0.436	0.08	0.474	0.143	0.092	0.149	-1.999	2.494	0.805	-0.674	1.934	-1.945	0.181	0.092	0.363	0.456	0.466	-0.269	-1.956	-0.583	1.719	0.533	-0.101	-2.082	0.119	1.924	-0.404	1.12	0.829	0.227	-2.157	0.228	3.64	-0.146	0.117	0.492	-1.937	1.161	-0.43	0.462	-0.003	-0.48	1.643	0.128	-0.129	0.101	-1.26	-0.201	0.634	0.452	-0.019	0.277	0.577
X52983	X1505	0.341	-0.055	0.157	0.634	0.306	0.116	0.133	0.169	0.069	0.608	0.093	-0.727	-0.296	0.169	1.205	0.335	0.467	0.3	0.028	0.229	0.351	0.243	2.449	0.17	0.192	-0.475	0.219	-0.602	0.114	0.305	0.058	0.427	-0.938	0.185	-0.342	4.897	-0.081	0.164	0.741	0.208	0.202	0.161	-1.934	0.052	0.669	0.862	-0.376	0.181	0.116	0.246	-2.272	0.493	-0.217	2.815	0.345	0.296	0.581	0.177	-0.622	0.085	-0.282	-0.565	-0.175	0.106	0.121	0.07	1.001	0.034	-0.004	2.018	0.381	0.467	-0.439	1.724	0.08	0.151	1.269	0.568	-0.527	0.131	0.158	0.794	2.742	0.685	0.366	-0.002	0.402	0.205	-0.102	0.019	0.207	0.244	-0.176	0.06	0.243	0.242	0.159	-0.102	-0.11	-0.573	0.721	-0.707	-0.375	2.959	0.22	-0.022	0.775	0.096	-1.309	0.244	0.162	0.058	0.285	0.346	-2.06	0.035	-0.22	-0.204	1.348	0.103	2.328	0.2	-0.247	1.154	-0.258	-1.054	0.029	-0.276	0.081	0.621	-0.095	0.496	-0.517	0.129	1.19	-0.092	0.153	0.462	0.518	0.146	0.65	0.206	0.491	0.218	0.011	0.215	-0.115	-4.281	2.558	0.803	0.522	-0.346	0.722	0.202	0.438	0.119	-0.02	0.293	-0.088	0.019	0.73	-0.034	1.107	-0.304	1.31	0.426	-0.037	0.169	-1.519	-0.194	0.219	0.346	-1.712	1.293	0.262	-1.963	-0.42	-0.205	0.962	1.287	-0.218	-0.138	0.396	0.747	0.042	0.25	0.856	0.07	0.993	0.506	-0.234	0.485	0.01	-0.436	0.227	0.951	0.063	-1.455	-0.701	0.214	1.759	0.319	0.393	0.479	-1.156	-0.191	0.192	-0.633	-1.032	0.183	0.182	-0.816	0.07	0.167	0.828	0.75	0.404	0.574	-0.045	-0.288	0.474	-0.95	-0.362	0.616	1.04	0.487	-0.765	-0.522	0.11	0.48	0.897	0.316	0.398	0.184	-1.437	0.147	0.719	0.471	0.842	0.472	3.192	-3.242	-0.107	-0.436	-0.008	0.392	0.105	0.145	-0.36	0.107	-0.505	0.16	-0.069	0.243	0.391	-0.375	0.366	-0.04	0.486	-1.638	0.337	0.317	-0.59	-0.452	1.805	-0.023	-0.008	0.111	-0.112	1.536	0.251	1.223	-0.369	-0.458	1.148	-0.239	0.035	0.26	-0.424	-0.834	-3.618	0.416	0.61	-0.39	-0.454	0.408	0.035	-0.137	0.117	0.45	0.135	0.785	-0.04	0.146	0.168	-0.187	0.053	0.217	1.359	-0.799	0.631	0.682	-4.731	4.267	2.953	3.833	-2.367	-0.05	-0.226	0.254	1.007	-0.114	-1.235	0.593	-0.642	-0.148	1.649	0.296	0.05	1.453	0.437	1.481	0.1	-0.329	-1.186	0.343	0.253	0.558	0.884	-0.171	0.332	0.155	-0.148	0.132	0.85	1.968	0.715	-0.382	1.486	-1.562	0.308	0.162	-1.441	-0.688	0.549	2.634	0.324	-1.091	-0.134	0.425	0.149	-1.757	0.224	0.141	0.534	-0.944	1.033	-0.161	-2.766	0.169	-0.356	1.612	-1.336	0.411	-1.751	1.718	1.314	0.106	0.101	-0.112	-3.714	0.266	-1.309	0.14	-1.155	0.136	0.777	0.711	0.049	0.126	-0.128
X52983	X35172	0.35	0.391	0.264	1.101	0.481	0.138	0.245	0.172	0.366	0.625	0.624	-1.823	1.019	0.278	-1.037	0.256	0.121	0.334	0.233	0.185	1.395	0.315	1.891	0.278	-0.058	1.16	-0.106	-0.607	0.214	-0.271	0.293	0.445	-0.296	0.283	0.345	1.672	0.885	0.204	0.7	0.097	-1.563	0.187	-2.689	0.02	0.865	0.483	-0.036	-0.226	-0.045	0.827	-2.638	1.884	-0.971	1.449	0.584	0.591	0.511	0.369	-0.405	0.27	0.013	0.167	0.249	0.245	0.348	0.419	0.028	1.415	-0.031	3.646	0.23	-0.073	-0.126	1.69	-1.366	0.247	0.741	0.102	1.155	0.224	0.192	0.865	1.311	-0.881	0.128	-0.358	1.457	0.693	0.402	0.134	0.291	-0.731	-0.562	0.394	0.382	0.303	0.244	-1.695	0.103	-0.519	1.014	0.69	-0.787	3.897	0.288	0.209	0.222	0.279	-2.347	0.189	0.147	-0.422	0.662	2.293	0.187	0.289	0.341	-0.544	0.686	0.356	0.448	-0.637	-0.08	1.167	0.307	0.334	-0.257	-0.254	0.293	0.152	0.047	0.339	-0.339	0.104	0.586	0.157	-0.063	0.416	1.941	0.186	0.911	0.116	0.741	0.53	-0.33	0.477	0.093	1.012	2.124	-0.122	0.551	-0.56	0.667	0.283	0.568	0.26	-0.156	-0.742	-0.231	-0.108	0.609	0.607	1.692	0.466	1.049	0.423	0.026	0.497	-0.044	0.133	0.281	-0.094	0.402	0.65	0.253	-1.557	-0.001	-0.145	0.819	0.525	-0.573	0.257	0.531	1.674	0.16	1.071	0.19	0.249	-0.234	0.482	0.605	0.171	0.341	-0.478	0.393	0.711	0.238	-0.309	-0.373	-0.861	0.011	-0.177	0.47	0.217	-1.78	-0.012	0.093	0.164	-0.486	0.123	0.221	-1.348	0.285	0.286	0.674	0.655	-0.462	0.464	-0.121	1.935	0.399	-1.634	0.193	0.606	1.528	0.383	-0.272	0.098	0.196	0.86	0.268	0.069	0.185	0.185	-2.959	0.111	0.53	0.35	0.364	1.105	-0.037	-0.789	0.408	-0.632	0.447	-0.212	0.84	0.238	0.038	0.257	-0.106	-0.584	-0.02	0.2	0.405	-0.466	1.085	0.063	0.343	4.841	0.448	0.289	1.102	-0.618	1.179	-0.862	0.258	0.443	0.093	1.928	0.178	-0.711	-0.594	-0.765	4.334	-0.073	0.365	0.75	-0.434	1.269	-0.715	0.395	0.686	-0.279	0.265	0.524	-0.277	0.065	0.329	0.325	0.281	0.5	-0.299	0.221	0.127	0.963	0.16	0.286	1.111	0.99	-0.269	-2.457	-0.139	-0.054	1.672	3.589	-0.69	0.425	-0.39	-0.632	1.786	-0.052	0.129	0.672	0.264	-0.707	1.055	0.447	0.962	0.371	-0.075	1.49	0.074	-0.295	-1.439	0.218	0.064	0.701	0.524	-0.179	0.405	0.164	0.169	-0.097	-1.191	2.502	0.831	0.424	3.079	1.477	0.508	0.188	0.845	0.102	0.48	3.079	-0.158	-4.044	-0.787	1.018	-0.127	-2.428	0.254	1.494	0.242	-1.892	0.829	0.133	-0.02	0.01	-1.948	1.288	-3.065	0.311	0.657	1.275	0.293	0.398	0.256	-0.406	1.943	0.202	-0.956	0.264	-0.586	0.231	0.117	0.605	0.115	1.115	0.691
X52983	X45413	-0.358	-0.039	0.153	0.896	-0.153	-0.302	-0.016	0.2	0.105	-0.076	0.234	-1.107	2.168	0.188	-0.732	0.153	0.475	0.32	0.16	0.219	1.874	0.25	-0.708	0.023	0.078	-0.723	0.17	-1.263	0.147	-0.607	0.063	0.622	0.063	0.206	0.065	2.944	0.474	0.126	0.912	0.222	0.787	0.219	-1.954	0.136	-0.548	0.08	-0.303	0.749	0.062	0.401	-0.974	2.488	-0.543	0.994	-0.076	0.687	0.305	-0.189	-0.549	0.141	0.091	0.155	0.127	0.145	0.343	0.038	1.34	1.361	-0.085	-4.49	-0.106	-0.792	-0.234	0.592	0.189	0.144	-3.761	0.651	2.013	-0.4	-0.466	0.521	1.413	-0.762	-0.117	0.425	0.103	0.927	0.692	0.284	0.052	-1.929	-1.138	-2.737	0.146	0.241	-0.066	0.88	1.057	-2.223	-0.385	4.029	0.895	-0.063	0.156	0.143	0.3	0.066	0.562	-0.003	-0.069	-0.109	0.357	0.811	0.047	0.158	0.596	0.169	0.959	0.461	-0.436	-0.26	-0.147	1.364	0.384	0.319	0.106	-0.269	0.18	-0.028	-1.491	-0.554	0.525	-0.193	-0.362	0.39	-2.099	0.163	1.144	0.064	0.424	0.206	0.454	0.397	0.145	0.833	0.011	3.312	-0.237	0.117	0.806	0.361	0.733	0.171	0.496	0.205	-0.408	0.411	0.1	0.66	1.445	0.321	1.884	-0.693	1.854	0.2	0.017	-0.83	-0.18	0.541	0.217	0.176	1.012	-0.112	-0.019	-2.567	0.11	0.006	0.461	0.382	-0.109	0.159	0.394	0.783	0.214	1.827	-0.032	-0.027	0.227	0.202	-0.947	-0.173	0.139	-0.21	0.344	0.677	0.014	0.61	-0.806	-0.63	1.726	-0.527	0.461	0.412	-0.367	0.122	-0.291	-0.115	-1.108	0.068	0.174	-1.041	0.14	0.231	0.663	0.782	1.011	0.529	0.472	1.378	0.558	-0.129	0.149	0.708	0.451	0.554	-1.337	0.731	0.148	-0.52	-0.068	0.494	0.337	0.061	-0.447	0.148	0.781	0.242	0.059	0.678	0.777	0.911	-0.337	-0.298	0.26	-0.388	-0.282	0.148	0.854	0.314	-0.215	-0.875	0.239	-0.136	0.202	1.094	1.122	0.16	0.521	-8.612	0.478	0.173	2.094	-0.261	0.144	1.962	0.131	0.592	0.05	1.582	-0.431	0.041	0.703	-0.065	0.356	0.308	-0.446	0.407	-0.142	1.943	3.386	0.129	0.975	-0.46	0.102	0.331	-0.138	0.245	0.234	-0.059	0.164	-0.171	-0.527	0.018	0.171	-0.141	0.113	0.187	0.337	-0.618	-2.997	-0.027	0.401	-0.525	1.636	4.816	-1.724	-0.107	0.033	-1.376	1.47	-0.338	1.579	0.936	0.252	-0.121	1.733	-0.15	-0.563	-0.445	-0.423	-1.651	0.084	0.12	1.368	0.387	0.27	0.213	-4.258	0.421	0.99	-0.071	0.127	0.146	-2.689	1.715	-0.233	-0.464	2.891	-0.585	0.455	0.148	1.201	0.639	0.132	3.386	-0.53	0.069	1.197	0.187	0.067	-0.1	0.218	1.069	-0.721	0.338	-0.18	-0.163	-1.106	-1.052	-1.395	0.312	-0.097	0.247	-0.202	0.651	-0.614	0.237	0.12	0.134	1.427	-0.572	-0.675	-0.073	1.67	-0.745	0.005	0.28	-0.022	1.129	0.102
X52983	X20694	0.474	-0.65	0.128	0.331	-1.407	0.041	0.156	0.432	0.145	0.267	0.108	1.061	-0.738	0.049	0.618	-0.926	-1.057	-0.187	0.026	-0.681	-0.559	0.119	-2.416	0.045	-0.05	2.207	-0.778	0.301	0.134	0.096	0.005	0.573	0.243	0.183	0.876	0.381	-0.051	0.131	-0.296	0.529	1.374	-0.018	0.087	0.075	0.585	-0.273	-1.145	1.413	0.029	-0.097	1.528	-0.872	-0.296	3.18	-0.634	0.585	0.339	-0.294	-0.467	-0.544	0.112	0.137	0.118	0.136	0.048	-0.359	0.164	0.425	0.396	0.788	0.365	-1.331	0.077	1.081	-0.744	0.138	3.753	-0.347	0.084	0.638	0.155	0.19	-0.989	2.182	0.213	0.578	-0.988	-0.53	0.346	-0.485	0.076	2.2	0.327	0.401	0.34	0.204	0.103	1.783	0.687	1.008	-0.127	0.887	0.163	-4.219	0.186	0.132	0.623	0.193	-1.417	-0.369	-0.085	-0.089	0.036	1.36	0.588	0.178	0.887	0.175	-0.058	0.21	0.744	-0.425	-0.076	1.66	0.132	-2.326	0.052	-0.455	0.364	0.089	-2.554	-0.33	0.453	0.187	1.372	0.412	-0.36	-0.77	-0.613	0.072	0.729	0.197	0.615	0.111	-1.362	0.313	0.126	10.54	-1.847	0.778	0.406	1.277	-0.126	0.199	-0.434	0.2	0.272	1.087	0.003	0.796	2.602	-0.629	1.571	0.203	-0.953	0.26	0.206	-0.254	-2.036	-0.38	0.193	0.161	1.102	0.309	0.011	-4.001	2.075	0.36	-0.068	0.458	0.435	0.089	0.02	-2.178	-0.019	-0.459	-0.408	0.097	1.24	-0.192	-0.371	0.044	0.33	-0.093	0.96	0.02	0.128	0.359	0.647	0.77	-0.834	0.901	0.123	-0.012	-1.942	0.383	-0.287	-0.593	2.273	-0.336	0.08	-0.689	0.094	0.119	0.546	-0.082	0.65	-0.191	0.259	-1.26	0.57	-0.099	0.138	-0.033	-0.454	0.736	-4.615	0.218	0.131	-0.517	0.367	0.342	-0.109	0.36	0.212	0.064	0.295	-0.566	-0.337	0.487	0.413	-1.638	0.382	-0.104	-0.314	0.534	-1.178	0.063	0.289	-0.222	1.665	0.514	0.231	0.279	0.14	-0.941	0.994	0.161	0.238	-1.435	0.268	0.318	2.462	-0.141	2.044	1.039	0.064	0.576	0.108	1.008	0.069	-0.499	0.35	0.501	2.87	-0.402	0.311	1.047	-0.695	0.739	0.46	-0.326	0.525	0.087	0.114	-0.051	0.179	0.292	0.148	0.27	-0.114	-0.28	0.315	0.137	-0.008	0.017	0.54	0.242	0.847	-0.761	-2.882	1.451	1.352	1.16	-1.28	0.782	0.667	0.237	0.232	-2.674	0.628	0.258	0.675	0.468	0.113	-0.207	-0.175	0.801	0.543	-0.912	-0.096	-0.193	0.078	0.279	0.819	-1.07	0.137	0.535	-1.089	0.24	-1.792	0.123	0.126	0.002	1.222	0.021	-0.569	0.013	0.367	0.538	0.102	0.106	-0.027	0.469	0.217	-1.032	1.119	1.594	2.172	-0.372	0.124	-2.961	0.223	2.108	0.974	-1.226	0.305	0.078	-0.047	-0.26	1.872	-1.39	0.103	0.316	0.537	1.218	0.24	-0.098	0.165	0.065	2.414	-1.7	0.26	0.113	1.086	0.381	-1.35	-0.64	0.021	1.106	0.187
X52983	X1336	-0.644	-0.589	-0.029	0.316	-1.925	0.09	0.029	-0.019	0.026	-0.193	1.866	-0.376	-0.026	0.1	-0.322	0.105	0.737	0.046	-0.052	-0.762	1.797	0.111	1.851	0.195	-0.065	-1.318	-0.255	-0.175	0.033	-0.998	0.003	-0.582	-0.196	-0.825	-0.678	-0.558	0.262	0.091	-0.056	0.087	-4.837	-0.003	0.167	0.007	0.351	0.44	-0.042	1.558	0.046	0.392	0.245	-1.483	0.763	3.18	0.333	0.595	0.572	-0.296	-0.629	0.13	-0.008	0.151	0.028	0.029	0.218	0.137	-0.445	0.074	-0.246	0.415	0.949	0.517	0.493	0.327	-0.532	0.006	4.982	0.2	0.632	0.04	0.038	0.307	-0.356	-1.391	0.563	-0.176	0.466	-0.044	0.124	1.159	0.093	1.182	0.026	-0.075	-0.288	0.218	0.055	-0.666	0.397	-0.587	-0.717	-0.787	-0.36	0.584	0.146	0.024	-0.003	0.071	-0.419	0.083	0.024	0.03	0.286	0.423	0.51	-0.216	-0.555	-0.047	-0.7	-0.122	-0.11	-0.185	-0.023	0.297	0.394	0.447	-0.228	0.21	-0.161	0.621	0.283	0.268	0.158	0.176	-0.171	-0.237	-0.665	-0.12	0.248	0.016	-1.504	0.106	-0.085	-0.022	0.135	0.711	0.684	-0.186	-0.423	-0.631	0.161	1.006	-0.535	0.097	0.002	0.063	-0.284	-0.738	-0.753	-0.107	-0.692	0.4	1.165	0.202	1.026	0.268	0.201	0.07	1.03	0.333	-0.238	0.067	0.062	0.25	0.078	-1.335	1.172	-0.27	-0.575	-0.84	-0.176	0.063	0.341	1.238	0.033	1.194	-0.362	-0.009	-0.613	0.19	2.59	-0.053	-0.229	-0.013	0.126	1.117	0.054	-1.491	-0.606	0.41	2.0	-0.119	0.159	0.185	0.237	-0.257	-0.037	0.426	-0.629	0.199	0.038	-1.173	0.028	0.156	0.19	0.509	-0.248	0.333	0.065	1.488	0.393	0.22	0.049	0.074	0.115	1.694	3.303	1.069	0.041	0.354	1.41	0.081	-0.099	-0.777	-0.095	-0.137	-0.821	0.533	-0.595	-0.22	0.765	-4.221	-0.345	0.612	0.116	-0.699	3.4	-0.01	-0.357	-0.721	-1.041	-1.156	-0.213	0.29	0.026	0.294	0.516	-0.08	0.707	-0.755	0.315	0.213	0.283	-0.48	-0.167	0.246	0.001	-0.28	-0.339	-3.179	-0.019	0.459	0.49	-1.12	1.779	-0.011	-1.253	-0.468	-0.404	-1.79	0.786	0.349	-0.007	-0.654	0.154	0.67	-0.423	0.102	0.165	0.629	0.202	-0.066	-0.339	-0.057	0.107	1.448	0.454	0.034	2.089	1.801	1.723	-2.254	-1.198	-3.275	-1.299	-0.486	1.636	-0.389	0.012	-2.976	1.459	0.017	-1.115	0.365	0.237	-0.033	0.646	1.001	0.556	-2.724	0.799	-0.266	-0.096	0.04	-1.927	0.114	-0.042	0.482	-1.707	0.491	0.424	0.047	0.101	-0.04	0.71	3.203	0.261	-0.885	0.928	-1.042	0.526	-0.088	2.752	0.181	1.049	-0.734	-1.262	-1.712	-0.3	1.434	0.034	-4.287	-0.116	-0.236	-0.566	-1.523	-0.369	-0.198	-0.94	-0.515	-1.684	2.183	-0.031	0.55	0.425	1.653	-1.257	0.192	-0.348	-0.727	2.136	0.664	0.24	0.152	0.482	-0.996	0.16	1.274	-0.019	0.727	-0.392
X52983	X33447	-0.769	-1.047	-0.139	-0.371	-1.705	-0.121	-0.116	-0.196	0.134	-0.973	1.471	-1.311	-0.426	-0.044	-0.188	0.13	0.942	0.112	-0.075	-0.267	1.793	0.086	0.978	0.059	-0.048	-2.057	-0.469	-0.06	-0.103	-0.757	-0.203	-0.468	-0.288	-0.078	-0.892	-0.683	0.203	-0.039	-0.463	0.021	-3.628	-0.117	0.09	-0.109	0.13	-0.284	-0.294	0.363	-0.083	0.561	0.561	-1.705	0.772	1.884	0.115	0.717	0.256	-0.429	-0.41	0.138	-0.145	0.111	-0.071	-0.03	0.039	0.434	-1.005	-0.491	-0.247	-2.094	1.345	1.231	0.405	-0.444	-0.001	-0.106	1.097	-0.129	0.03	-0.15	0.081	0.164	-0.891	-2.017	0.531	-0.483	0.819	-0.463	0.09	1.127	-0.021	1.086	-0.116	-0.321	-0.443	0.515	-0.06	-1.465	0.355	-0.823	-0.74	-1.078	-0.884	4.842	0.125	-0.098	0.071	0.014	-0.813	0.175	-0.119	-0.109	0.383	-0.678	0.697	-0.17	-1.048	-0.277	-1.826	-0.26	-0.425	-0.161	-0.122	0.231	0.679	0.276	-0.192	0.013	-0.317	0.619	0.905	0.509	0.62	0.064	-0.123	-0.53	-0.544	-0.39	-0.037	-0.032	-2.351	0.089	-0.371	-0.192	0.274	0.729	0.52	-2.361	-0.765	-1.448	-0.054	1.162	-0.647	0.018	-0.084	-0.057	0.269	-1.239	-0.617	0.198	-0.955	-0.06	1.647	0.654	0.356	0.102	-0.007	-0.088	1.291	0.504	-0.158	-0.007	-0.772	-0.035	0.048	-1.542	-0.677	-0.449	-1.121	-1.212	-0.301	0.005	0.329	0.87	-0.126	1.239	-0.627	-0.118	-0.715	0.148	4.176	-0.148	-0.289	-0.574	0.066	1.143	-0.098	0.048	-0.698	0.23	1.86	-0.458	0.011	0.095	0.383	0.006	-0.105	-0.323	-0.299	0.151	-0.081	-1.224	-0.06	0.153	0.252	0.499	-1.016	0.464	0.19	1.572	0.307	-1.05	-0.029	-0.189	-0.288	0.919	3.293	1.616	-0.092	0.024	1.028	-0.745	-0.118	-0.45	-0.112	-0.136	-1.514	0.36	-0.495	-0.501	0.16	-3.043	0.022	-0.419	0.086	-0.603	3.561	0.064	-0.458	-0.607	-0.959	-0.948	-0.17	0.098	-0.063	0.479	0.453	-0.137	0.329	-0.911	-0.0	0.092	0.336	-0.277	-1.848	0.435	-0.088	-0.467	-0.431	-2.507	-0.153	-0.051	0.735	-0.712	1.062	-0.161	-0.567	-0.594	-0.65	-2.428	0.53	0.318	-0.13	-0.523	-0.01	0.407	-0.294	0.083	0.046	0.309	0.34	-0.263	-0.256	-0.01	-0.075	0.472	0.199	-0.002	1.414	0.589	1.112	-1.359	-1.222	-1.802	-1.067	-0.306	1.342	-0.336	-0.028	-1.432	1.14	0.054	-0.91	-0.09	0.039	-0.219	0.399	0.53	0.598	-2.907	-0.31	-2.28	-0.127	0.094	-1.511	0.203	-0.26	0.522	-2.536	0.457	0.326	-0.109	-0.004	-0.093	1.389	1.533	-0.266	-1.455	-0.69	-0.794	0.37	0.117	1.849	-0.212	0.692	0.273	-0.819	-0.533	-0.445	1.054	-0.083	-2.147	-0.171	-0.474	-0.75	-1.525	-1.602	-0.205	-0.842	-0.44	-1.903	2.132	-0.109	0.238	-0.133	1.173	-1.546	-0.116	-0.281	-0.469	1.236	0.288	0.006	0.978	0.407	-1.086	-0.343	0.764	0.013	0.766	-0.522
X52983	X53223	-0.013	-0.699	-0.005	0.259	-0.704	-0.125	0.0	-0.124	0.129	-0.503	1.1	-1.147	-0.857	0.05	0.442	0.259	0.696	0.316	-0.112	-0.11	1.246	0.194	0.968	0.168	0.232	-1.495	-0.038	-0.167	0.067	-0.554	0.097	-0.441	-0.785	-0.399	-0.818	-1.869	0.194	0.09	0.646	0.107	-4.721	0.116	-0.425	0.014	0.022	-0.132	-0.337	1.191	0.09	0.639	0.604	-0.952	0.798	1.821	0.504	0.381	0.63	-0.131	-0.359	0.219	0.05	0.124	0.068	0.074	0.281	0.469	0.703	0.168	-0.406	0.831	0.262	1.219	0.365	-0.645	0.251	0.073	-0.339	0.027	0.683	-0.131	0.303	0.683	0.467	-0.77	0.517	-0.085	0.09	-0.222	0.262	-0.07	0.133	0.594	-0.477	-0.505	-0.315	0.106	0.065	-0.415	-0.105	-0.573	-0.475	-1.872	-1.268	7.802	0.196	0.063	0.016	0.124	-1.708	0.233	0.069	-0.036	0.39	-0.797	0.364	-0.265	-1.051	-0.238	1.054	0.154	0.34	-0.079	-0.0	0.709	0.829	-0.351	-0.026	0.171	0.146	0.845	1.56	0.709	0.484	0.088	0.621	0.004	0.17	-0.192	0.559	0.078	-0.693	0.201	0.869	0.193	0.225	0.551	0.411	-0.331	1.482	-0.89	0.301	1.178	0.22	0.16	0.364	-0.093	-0.843	-1.961	-1.206	0.521	-1.644	0.633	1.772	0.408	0.317	-0.169	0.055	-0.217	0.784	0.67	0.03	0.597	-0.69	0.904	0.233	-0.628	-0.064	-0.159	-0.292	-1.005	-0.722	0.107	0.501	0.523	-0.151	0.562	0.099	0.01	-1.299	0.378	2.74	0.209	-0.105	-0.759	-0.374	1.262	0.052	0.185	-0.557	0.028	2.224	-0.428	0.301	0.24	0.261	-0.425	0.042	-0.291	-0.552	0.184	0.097	-0.874	0.09	0.436	0.945	0.832	0.343	0.346	0.301	1.565	0.424	-0.669	-0.149	0.493	0.536	0.45	2.614	1.809	0.042	-0.682	0.664	-0.96	0.681	-0.305	0.153	-0.028	0.251	0.713	-0.134	0.011	3.164	-4.839	0.13	-0.292	0.097	-1.645	3.942	0.069	0.102	-0.455	-1.469	-0.54	0.062	0.096	0.038	3.635	-0.218	-0.273	0.828	-0.466	0.061	0.247	0.18	-0.194	-2.724	0.151	0.041	-0.248	-0.184	-3.06	0.157	0.965	0.253	-0.36	-0.167	0.079	-0.055	0.018	-0.467	-1.25	1.463	0.424	-0.289	-0.173	0.14	0.518	-0.21	-0.126	0.151	0.057	0.138	0.836	-0.387	0.015	0.101	-0.327	0.382	-0.032	1.181	0.369	1.225	-1.217	-1.431	-2.387	-0.605	2.575	1.652	-0.091	0.03	0.296	0.842	0.381	-1.096	0.424	0.539	-0.027	1.521	0.323	0.772	0.534	-1.562	0.407	-0.021	0.323	-1.344	-0.199	0.2	0.897	-0.065	0.048	0.406	0.08	0.093	-0.046	1.579	2.353	0.321	-1.311	1.435	-1.285	0.435	-0.185	1.651	-0.244	0.527	-0.535	-0.62	-1.564	-0.498	1.078	0.052	-0.799	-0.174	-1.271	-1.383	-0.633	0.199	-0.197	-2.507	-0.092	-1.599	3.016	0.038	0.396	-0.637	1.374	-2.027	0.488	-0.196	-0.278	2.092	0.114	-0.906	0.084	-0.404	-0.41	0.525	0.582	-0.111	0.437	-0.278
X52983	X52434	0.54	-0.475	0.231	0.458	-0.059	0.282	0.151	0.064	0.27	-0.32	1.011	0.806	1.406	0.077	0.083	0.194	0.696	0.189	0.244	0.068	1.28	-0.093	0.185	0.26	0.147	1.598	0.515	-1.788	0.219	-0.424	0.241	0.842	0.016	0.271	-0.142	-1.048	-0.82	0.237	0.725	-0.258	-0.528	0.14	-0.49	0.184	-0.249	0.807	-0.311	1.851	0.116	0.319	-1.513	-1.33	0.49	0.622	0.481	0.36	0.506	0.955	-0.567	-0.219	0.235	0.254	0.214	0.224	0.355	-0.445	0.395	1.503	-0.28	1.222	0.586	-0.588	0.105	2.848	-0.06	0.227	-1.624	0.218	0.842	-0.648	0.094	0.867	1.446	-2.094	0.128	0.348	-0.889	0.103	0.417	0.93	-0.218	-0.267	0.249	-1.938	0.352	0.282	0.19	-2.69	0.165	-0.214	-0.289	-0.906	0.487	-0.151	0.227	0.088	-0.14	0.182	0.911	-0.348	0.224	0.225	-0.045	1.697	1.362	0.14	-0.187	0.197	0.497	0.589	0.823	0.414	0.163	1.205	-1.605	-0.153	0.167	0.166	0.386	0.558	-0.904	0.072	-0.312	0.29	0.611	0.025	-0.711	-0.678	1.989	0.156	-2.225	0.266	0.692	0.537	-1.335	0.535	0.761	3.434	2.25	0.501	0.623	-1.401	0.385	0.194	0.591	0.224	-0.315	-0.758	-0.951	0.68	0.281	0.414	2.48	0.209	0.968	0.309	0.185	0.296	0.197	-0.101	0.269	0.643	-1.106	0.186	0.307	-2.519	1.298	0.252	0.9	-0.82	0.267	0.184	0.552	1.651	0.269	0.828	-0.166	0.227	-0.502	0.237	1.163	0.288	-0.051	0.003	0.445	0.992	0.233	-0.189	0.432	0.225	2.636	0.73	0.461	0.77	-0.537	-0.436	-0.125	0.229	0.399	0.117	0.25	-0.597	0.161	-0.005	0.547	0.417	0.366	0.522	0.081	0.257	0.315	-0.867	-0.017	0.508	1.323	0.747	4.666	0.233	0.013	-1.205	0.341	0.406	-0.106	0.174	-0.073	-0.109	0.973	0.446	0.753	0.204	0.52	0.03	0.005	1.899	0.316	-2.983	1.221	0.205	0.608	0.029	0.657	1.17	0.263	0.255	0.438	-1.281	0.589	-0.04	1.024	1.675	0.474	0.336	-0.662	-0.245	0.793	0.043	-0.043	0.5	-0.357	2.46	0.159	0.015	-0.182	0.081	-0.753	0.249	0.131	0.954	-0.309	1.987	1.44	0.415	0.04	-0.666	0.252	0.473	-0.866	0.016	0.259	0.465	0.051	-0.09	-0.419	0.092	0.245	0.992	0.437	0.21	1.307	1.363	-0.927	-2.294	-1.123	0.064	1.066	1.574	-0.701	0.259	-0.118	0.28	2.543	0.13	-1.619	1.038	0.703	0.222	0.082	0.298	-0.922	0.744	0.209	2.908	0.204	-0.39	-1.245	-0.273	0.241	0.562	0.288	0.214	0.65	0.233	-0.114	0.232	-2.185	3.3	0.22	0.421	1.386	-0.686	0.512	0.065	1.775	-0.356	0.472	0.824	-0.246	0.333	1.473	0.668	0.229	-3.321	0.136	1.037	0.201	1.683	0.643	-0.185	-1.633	0.271	0.976	0.931	-0.292	0.365	1.481	1.456	0.434	-0.288	0.092	0.382	1.37	0.302	-1.814	0.246	0.35	0.509	-0.343	0.261	0.35	0.061	-0.672
X52983	X38165	-0.36	-0.59	0.12	0.455	-1.374	0.124	0.089	0.078	0.212	-0.543	1.155	1.001	-0.735	0.123	0.826	0.366	0.366	-0.235	-0.051	-0.284	0.159	0.119	1.355	0.182	0.185	0.784	-0.486	-0.137	0.114	-1.367	0.138	-0.138	0.196	-0.253	-0.631	1.485	-1.639	0.136	0.627	0.242	-3.295	0.199	0.159	0.15	0.098	0.913	0.134	1.664	0.089	-0.447	-0.926	-1.194	1.032	2.617	0.636	0.485	0.491	-0.189	-0.208	-0.208	-0.102	0.137	0.13	0.109	0.257	0.175	0.577	0.472	-0.346	-4.041	0.727	-0.153	0.459	2.809	0.103	-0.059	0.191	0.182	1.452	0.416	0.183	0.52	0.961	-3.523	-0.011	0.293	0.091	0.381	-0.894	0.535	0.145	1.135	-0.032	0.663	-0.216	0.237	0.142	-0.574	0.943	-0.735	0.058	0.149	0.175	-1.036	0.032	0.131	0.245	0.191	-0.548	0.134	0.139	0.135	0.493	-0.414	0.237	0.08	-0.908	0.162	0.328	0.251	0.948	-0.546	0.079	1.162	-0.176	-0.358	0.151	0.298	0.045	-0.123	1.355	0.937	0.313	0.222	1.115	-0.046	-0.701	0.04	1.279	0.161	-0.428	0.203	-0.43	0.192	-1.757	0.586	0.859	4.199	4.068	0.4	1.037	1.457	0.071	0.195	0.559	0.195	-0.392	-0.462	-0.695	0.173	-0.058	0.762	1.824	0.199	1.256	0.383	0.2	0.058	0.596	0.466	-0.075	0.928	-0.827	0.195	0.209	-2.519	0.22	-0.097	0.155	-0.603	-0.132	0.141	0.326	0.928	0.123	2.133	-0.593	0.12	-1.394	0.3	2.986	-0.194	-0.098	-0.024	-0.437	0.825	0.135	-0.261	-0.554	-0.177	1.973	0.225	0.474	0.116	0.314	-0.779	0.087	-0.581	0.261	0.232	0.152	-1.764	0.116	0.536	0.039	0.034	0.672	0.285	0.423	0.905	0.536	-1.088	0.07	0.384	1.252	0.673	4.41	0.444	0.133	-1.3	-1.568	-0.21	0.294	-1.064	-0.754	-0.043	0.718	0.529	0.446	-0.369	2.896	-4.687	-0.298	0.658	0.082	-0.466	3.346	-0.06	-0.079	-0.124	0.272	-0.1	0.104	0.059	0.069	-0.736	0.726	0.031	1.018	1.412	0.284	0.21	0.094	-0.222	1.296	0.307	0.103	0.041	0.14	-0.407	0.166	0.259	-0.003	-0.668	0.189	0.022	-0.939	-0.332	-0.772	-0.98	0.886	0.358	0.364	-0.623	0.173	0.488	-0.589	-0.09	0.175	0.416	0.194	-0.158	-0.018	0.126	0.171	1.793	0.295	0.166	1.527	1.005	2.56	-1.806	-0.212	-2.976	-0.618	0.87	1.032	0.115	0.108	0.306	1.203	-0.099	-2.507	0.523	0.611	0.205	0.172	0.632	0.102	-0.27	-0.023	1.656	0.067	0.104	-1.023	-0.49	0.188	0.289	-0.174	0.206	-0.044	0.021	0.136	0.105	0.013	1.729	0.392	-0.36	1.013	-0.798	0.329	0.008	1.136	0.358	0.572	0.656	-1.118	-0.564	-0.296	1.233	0.129	-2.813	-0.066	-0.398	-0.424	-1.042	0.191	0.127	-1.985	0.092	-1.835	1.204	-0.349	0.077	0.141	1.526	-0.036	0.002	0.076	-0.09	0.432	-0.226	0.298	0.086	0.436	-0.323	-0.169	0.794	0.221	0.516	-0.186
X52983	X37506	0.52	-0.48	0.121	0.685	0.561	0.172	0.175	-0.06	0.18	-0.011	1.132	-0.362	0.418	0.14	0.485	-0.117	-0.288	0.051	0.197	0.147	1.118	-0.084	1.384	0.208	0.182	0.981	0.584	-0.485	0.195	-0.746	0.223	0.468	0.074	0.185	-0.369	-0.609	-0.942	0.203	0.95	-0.338	-0.267	0.121	-0.351	0.22	-0.051	0.759	-0.475	1.593	0.192	-0.017	1.684	0.564	0.145	1.023	0.463	0.514	0.528	0.509	-0.598	-0.185	0.141	0.187	0.176	0.202	0.301	-0.378	0.988	1.757	-0.496	-7.648	0.518	-0.439	-0.089	3.075	0.213	0.192	-0.922	0.188	0.98	-1.376	0.247	0.91	2.359	-1.257	-0.052	0.212	-0.882	0.189	0.516	0.5	0.023	0.226	-0.038	-1.907	0.364	0.266	0.161	-2.3	-0.131	0.188	-0.106	-0.143	0.195	0.064	0.164	0.165	-0.444	0.209	-0.392	-0.265	0.196	0.166	0.222	0.472	1.333	0.235	0.42	0.066	0.52	0.338	1.213	0.153	0.01	1.265	0.058	0.037	0.193	0.134	0.34	0.552	-0.663	0.334	-0.741	0.309	0.363	-0.129	-1.178	-0.54	1.669	-0.004	-1.89	0.246	0.821	0.504	-0.648	0.629	0.574	4.244	-3.35	0.433	0.849	0.214	0.573	0.204	0.57	0.195	-0.604	-0.397	-1.085	0.6	1.461	0.411	2.536	0.207	0.291	0.406	0.253	0.054	0.595	0.441	0.108	0.454	0.378	0.432	0.293	-1.924	1.205	0.381	0.747	-0.425	-0.38	0.179	0.593	1.695	0.25	1.361	0.429	0.202	-0.135	0.323	0.899	0.161	-0.179	-0.223	0.787	0.889	0.202	-0.319	-0.568	0.408	2.347	0.877	0.411	0.648	0.307	-0.511	-0.215	-0.1	0.886	0.088	0.221	-1.214	0.194	0.161	0.905	0.425	0.663	0.502	-0.057	0.939	0.37	-1.018	0.113	0.59	1.482	0.118	2.595	0.344	0.167	-1.419	-0.207	-0.117	0.186	-0.283	-0.482	-0.149	1.387	0.46	-0.332	0.523	0.964	0.512	0.245	1.878	0.484	-4.459	1.822	0.14	0.626	-0.066	0.288	0.983	0.0	0.013	0.149	-0.89	0.306	-0.071	1.305	2.678	0.432	0.167	-0.774	-0.124	1.244	-0.093	-0.139	0.499	-0.599	1.721	0.193	-0.096	0.383	0.094	0.983	0.114	-0.572	1.061	-1.271	2.769	1.71	0.412	0.268	-0.394	0.222	0.534	-0.761	-0.047	0.196	0.389	0.221	-0.103	-0.444	0.181	0.214	0.126	0.254	0.328	1.585	1.185	1.316	-0.596	-1.699	-0.012	-5.586	-4.989	-0.238	0.241	-0.024	-1.333	1.975	-0.352	-2.004	1.047	0.524	0.168	1.243	-0.005	-0.691	-1.246	0.132	3.089	0.197	0.286	-0.292	-0.541	0.265	0.81	-0.287	0.281	0.378	0.196	0.121	0.204	-0.319	3.591	0.04	0.354	0.756	0.662	0.434	0.123	2.093	0.021	0.376	-0.553	0.335	-0.822	0.823	1.241	0.193	-3.471	0.1	1.852	0.18	2.12	0.034	-0.225	-1.084	0.187	3.256	1.07	-0.133	0.242	0.473	1.524	0.492	-0.449	0.261	0.197	2.401	0.255	-1.226	0.177	0.058	0.297	0.271	0.113	0.281	0.471	-0.647
X52983	X54957	-0.303	0.473	0.111	0.502	-1.662	0.235	0.036	0.417	-0.041	0.857	0.022	-1.657	1.237	0.176	2.616	0.222	0.104	-0.313	-0.05	0.267	0.877	0.213	1.695	0.178	0.131	0.986	0.408	-0.235	0.102	-0.572	0.205	0.216	-0.074	-0.344	-0.975	-2.795	-0.783	0.132	0.967	0.2	1.131	0.173	0.047	0.096	-0.158	0.398	0.304	1.585	-0.082	0.34	-1.341	0.569	-1.526	1.065	0.076	-0.275	0.597	-0.506	-0.085	-0.089	0.145	0.163	0.087	0.112	0.296	0.533	0.86	0.029	-0.397	2.776	0.421	-0.349	-0.36	2.137	-0.286	0.103	2.692	-0.268	0.579	-0.467	0.192	0.815	0.757	1.27	-0.596	-0.019	0.659	0.784	-0.225	1.214	-0.009	1.035	-1.75	0.003	0.241	-0.213	0.1	-1.542	0.408	-1.172	0.343	-2.474	-0.008	-3.216	0.205	0.099	0.282	0.101	0.496	0.036	0.074	-0.343	0.509	0.221	1.037	0.254	-0.24	-0.349	0.934	-0.462	0.534	0.622	-0.479	0.759	0.23	-1.517	0.133	0.319	0.17	-0.965	1.51	0.484	0.703	0.308	0.777	0.653	-2.03	0.393	0.422	-0.059	0.489	0.14	0.117	0.562	-1.616	1.096	0.924	1.213	-0.112	0.633	1.058	0.012	0.487	0.189	0.385	0.088	0.142	-0.788	-0.009	0.354	2.616	0.45	1.65	-0.174	1.324	0.621	0.113	0.01	-0.504	0.57	-0.199	-0.601	-0.182	0.446	-0.258	-1.037	0.826	-0.922	0.968	-1.032	-0.794	0.124	0.254	1.699	-0.045	1.472	1.426	-0.212	1.046	0.3	0.701	-0.457	0.233	-0.246	0.378	1.064	0.109	-0.048	-1.285	-2.016	1.375	0.472	0.49	-0.662	0.337	-0.221	0.142	-0.087	-0.922	0.216	0.026	-2.017	0.089	0.398	-0.144	0.629	0.775	0.501	0.553	1.798	0.527	-1.492	0.101	0.068	1.074	0.116	-0.403	1.104	0.071	1.369	0.444	-0.367	0.491	-0.028	-0.337	0.145	1.466	-0.214	-0.983	0.857	0.001	-2.437	-0.231	1.221	-0.194	-0.394	-0.881	0.082	0.668	0.175	2.43	0.939	-0.003	-0.076	0.358	-1.493	-0.265	0.145	-0.054	3.649	0.407	-0.962	1.214	0.413	1.903	0.914	0.143	0.413	0.77	-0.073	-0.062	1.43	-0.195	-0.258	-1.364	0.254	0.509	0.317	-1.719	1.568	-0.121	0.338	-0.352	0.798	0.102	0.212	0.14	-0.384	-0.235	0.098	0.114	0.15	0.387	0.11	-0.019	-0.679	-1.489	-0.115	-1.111	0.194	2.352	-2.349	-2.291	-1.421	-2.715	-1.885	1.927	0.006	0.005	1.843	-3.227	-0.394	-1.618	-0.072	-0.15	0.152	0.699	-0.081	-1.654	0.6	2.424	1.362	-0.007	0.484	0.021	-0.415	0.231	0.185	-0.483	0.004	0.461	0.074	0.134	0.091	-0.405	1.868	-0.149	0.211	1.495	2.008	-0.002	0.082	1.175	-0.068	-0.111	1.216	0.168	-0.678	-1.402	0.943	0.1	-3.811	0.217	0.568	0.862	-1.286	0.452	0.142	1.22	-0.069	-3.411	-0.359	0.066	0.093	-0.165	0.958	-0.769	0.418	0.071	0.21	0.972	-0.156	-0.754	0.137	0.53	0.178	-1.583	-0.334	0.282	0.559	0.366
X52983	X54958	-1.153	0.986	0.149	0.386	-0.937	0.241	0.099	0.324	-0.071	0.584	0.555	-0.864	1.323	0.191	1.788	0.247	0.29	-0.042	-0.042	0.199	1.2	0.148	1.979	0.159	0.136	1.41	0.393	-0.049	0.133	-0.295	0.157	-0.141	0.047	-0.416	-0.533	-1.95	-0.554	0.148	0.709	-0.04	1.212	0.114	-0.191	0.107	-0.15	0.635	0.545	2.163	0.077	0.506	-1.854	0.148	-0.711	1.101	0.236	0.044	0.634	-0.213	-0.173	0.01	0.164	0.186	0.137	0.139	0.181	0.492	0.597	0.2	-0.532	3.952	0.479	-0.48	0.115	1.366	-0.401	0.133	1.668	0.047	0.513	-0.336	0.217	0.599	1.211	1.04	-0.131	-0.097	-0.133	0.448	0.039	0.932	0.093	0.457	-1.006	0.183	0.312	0.05	0.146	-1.864	0.314	-0.447	0.951	-3.058	-0.228	-1.429	0.216	0.097	-0.089	-0.144	0.97	0.1	0.139	-0.144	0.249	0.95	0.972	0.25	-0.171	-0.198	0.82	-0.296	0.86	0.148	-0.195	0.834	0.322	-0.314	0.054	0.215	0.123	-0.855	2.069	0.496	0.309	0.288	0.32	0.403	-1.679	0.384	0.095	-0.019	-0.15	0.153	0.159	0.535	-0.511	0.734	0.716	0.274	0.222	0.276	0.933	0.593	0.87	0.204	0.229	0.035	0.211	-1.134	-0.032	-0.029	1.788	0.657	1.051	0.302	0.501	0.503	0.093	0.064	0.776	0.319	-0.006	-0.842	0.235	0.439	0.053	-3.185	0.776	-0.547	0.7	-0.801	-0.874	0.114	0.118	1.033	0.088	1.127	0.406	-0.059	0.88	0.236	1.173	-0.238	0.321	-0.042	0.145	0.881	0.15	0.008	0.168	-1.23	0.652	0.401	0.402	0.206	-0.295	-0.433	0.187	-0.205	-1.058	0.219	0.122	-1.465	0.206	0.369	0.182	0.668	0.216	0.373	0.413	1.51	0.351	-0.051	0.091	-0.157	1.096	0.31	0.487	-1.105	-0.012	1.714	1.159	-0.569	0.274	-0.228	-0.061	0.169	1.266	-0.419	-0.238	0.214	1.252	-5.767	0.481	2.301	0.579	-0.372	0.444	0.135	0.572	0.302	0.473	-1.206	0.108	0.227	-0.019	-1.923	0.352	0.111	0.008	-4.327	0.486	-0.884	-1.17	-0.139	1.456	1.138	0.139	-0.176	0.852	1.788	0.271	1.145	0.594	-0.374	0.626	0.013	1.244	0.805	-1.105	1.176	-1.763	0.418	0.98	0.307	0.161	0.295	-0.261	-0.332	0.306	0.572	0.115	-0.662	-0.112	0.071	0.167	1.788	-1.735	-0.316	-0.205	1.29	1.682	0.252	-3.865	-1.159	1.213	0.184	1.182	0.141	0.117	1.788	-5.984	-0.462	-0.955	0.845	0.17	-0.039	0.195	0.773	0.915	0.708	3.251	1.788	-0.251	0.15	0.701	-0.075	-0.035	-0.213	-3.794	0.265	0.73	0.129	0.116	-0.031	-2.317	1.788	-2.234	-0.841	1.788	-1.27	0.39	0.129	1.788	-0.863	0.765	1.788	0.712	2.148	0.542	1.025	0.131	-4.128	0.227	1.895	-0.102	-2.259	-0.246	-0.193	1.082	-0.166	2.073	0.649	-0.251	0.036	-1.384	1.219	0.964	0.055	-0.065	-0.444	1.788	0.504	-0.611	0.137	-0.289	-0.092	-1.061	0.832	0.335	1.047	0.162
X52983	X44681	0.261	0.265	0.105	0.432	-0.794	0.097	0.137	-0.024	0.127	0.511	0.772	-1.507	0.478	0.121	1.513	0.225	0.563	0.371	0.029	0.131	1.396	0.185	2.825	-0.138	0.23	-0.948	0.01	-0.505	0.139	-0.296	0.237	-0.559	-0.677	0.008	-0.642	-2.281	-0.438	0.168	0.954	-0.069	-2.793	0.111	-0.725	0.137	-0.281	0.997	0.041	1.763	0.125	0.491	0.052	0.508	0.473	1.855	0.496	0.249	0.618	-0.056	-0.274	0.182	0.147	0.176	0.139	0.157	0.32	0.139	0.938	0.875	-0.658	1.835	0.391	0.127	0.135	0.386	0.1	0.111	-2.424	0.363	0.559	-0.383	0.05	0.79	1.979	-0.469	0.276	0.133	-1.085	0.165	0.2	0.389	0.172	0.645	-1.107	-0.495	0.183	0.142	0.145	0.399	-0.343	-0.557	0.416	-1.7	-0.811	1.422	0.241	0.136	0.049	0.205	-0.602	0.277	0.167	-0.174	0.4	0.859	0.456	0.22	-0.358	-0.108	1.264	-0.038	0.249	-0.101	-0.209	1.131	0.965	-0.597	0.055	0.181	0.326	0.556	0.783	0.589	0.194	0.165	0.938	-0.015	-0.23	0.103	0.728	0.083	-0.34	0.216	0.625	0.268	-0.253	0.963	0.624	2.357	1.013	0.204	0.585	1.246	0.61	0.211	0.284	-0.007	-0.25	-1.889	-0.713	0.249	-0.612	0.738	1.731	-0.11	0.178	0.223	0.211	-0.189	0.766	0.557	0.161	0.638	0.401	1.369	0.265	-1.623	0.954	-0.298	0.445	-0.812	-0.404	0.157	0.553	1.14	-0.101	1.11	0.31	-0.027	-0.732	0.368	2.029	-0.158	-0.011	-0.412	-0.177	1.278	0.161	-0.933	-0.449	0.254	2.159	-0.311	0.385	0.356	0.637	-1.457	0.169	-0.447	-0.705	0.233	0.165	-0.095	0.127	0.514	0.626	0.868	0.733	0.422	0.463	1.579	0.413	-0.48	0.143	0.603	0.836	-0.177	1.733	0.373	0.093	-0.39	0.163	-0.361	0.443	-0.151	0.123	0.028	0.833	0.023	-0.043	-0.117	3.469	-5.573	0.082	0.133	0.136	-2.152	3.627	0.157	-0.076	-0.272	-1.261	-0.612	0.144	0.151	0.001	1.952	-1.498	-0.442	0.758	0.721	0.327	0.288	-0.022	-0.51	-0.351	0.031	0.055	0.148	-0.001	0.005	0.213	1.725	0.18	-0.018	0.3	0.071	-0.677	0.402	-0.507	0.705	1.281	0.407	0.384	-0.237	0.185	0.569	-0.294	-0.17	0.218	0.432	0.162	0.817	-0.333	0.16	0.178	0.432	0.26	-0.103	1.311	0.675	0.902	-0.957	-2.877	-2.578	-0.626	1.283	1.192	0.084	0.024	1.29	1.218	0.012	-1.242	0.698	0.634	0.213	1.683	0.318	0.683	1.179	-0.78	1.626	0.062	0.211	-1.03	-0.237	0.271	0.899	0.874	0.133	0.602	0.153	0.139	0.098	0.597	2.429	0.486	-1.252	1.585	-1.686	0.429	0.138	1.703	-0.206	0.602	-0.345	-0.301	-1.479	-0.007	0.757	0.12	-1.902	-0.129	-0.327	-1.687	-0.495	0.765	-0.192	-5.066	0.156	-0.736	1.649	-0.853	0.456	-0.314	1.266	-0.247	0.329	-0.075	-0.177	1.903	0.06	-0.828	0.156	-0.741	0.069	1.267	0.617	0.05	0.188	-0.018
X52983	X52633	0.01	0.383	0.105	0.902	-0.092	0.235	0.074	0.212	0.206	1.033	1.289	-1.079	1.364	0.132	2.253	0.264	0.228	-0.636	0.158	0.275	-0.054	0.224	4.034	0.15	0.157	1.032	0.372	0.185	0.121	0.119	0.224	-0.26	0.037	0.126	-0.768	-3.811	0.334	0.147	0.569	0.24	0.79	0.174	0.13	0.093	0.326	0.521	0.112	2.03	-0.078	0.036	0.589	-0.478	-0.374	1.696	0.082	-0.186	0.657	-0.831	-0.064	-0.217	0.128	0.203	0.136	0.129	0.22	0.195	0.466	1.499	-0.062	-4.208	0.365	-0.246	-0.169	1.473	-0.079	0.132	1.205	0.646	0.84	-0.597	0.073	0.55	1.343	1.775	-0.421	-0.725	-0.093	0.831	0.351	0.908	0.091	0.489	-0.685	0.134	0.317	-0.02	0.1	0.618	-0.404	0.438	0.681	-1.431	-0.169	-2.103	0.225	0.135	0.219	0.193	0.6	0.092	0.147	-0.23	0.184	0.89	1.019	0.252	-0.735	-0.205	1.751	-0.231	0.422	-0.845	-0.219	0.697	0.025	-0.331	-0.362	0.159	0.175	0.158	0.939	0.31	0.08	0.265	0.674	0.281	-0.616	0.6	0.892	-0.233	-0.85	0.175	0.585	0.543	-0.408	0.636	0.78	1.374	-3.048	0.519	0.878	0.911	0.205	0.105	0.206	0.076	-0.681	-1.896	0.127	-0.31	0.928	0.613	0.787	-0.722	1.008	0.375	0.149	0.293	0.756	0.374	0.074	0.017	-0.429	0.873	0.04	-0.717	0.383	-0.1	0.546	-0.565	-0.194	0.131	0.427	1.853	-0.045	0.444	0.608	-0.154	0.682	0.425	0.277	-0.286	0.152	0.112	0.069	1.018	0.133	-1.078	0.288	-0.288	0.485	0.058	0.548	-0.445	1.414	-0.172	0.193	0.296	-1.045	0.203	0.083	-2.603	0.137	0.614	0.155	0.73	0.629	0.29	0.433	0.93	0.453	0.846	0.144	-0.011	0.766	0.562	0.759	0.361	-0.095	1.079	1.418	-0.331	0.324	0.113	-0.229	0.143	0.941	0.079	-0.918	0.791	0.665	-7.103	-1.527	1.177	0.026	-1.417	1.475	-0.066	0.734	0.386	1.338	0.001	-0.336	0.411	-0.296	-2.484	-1.287	0.085	-0.399	3.644	0.543	-0.621	-1.003	0.045	1.676	0.435	0.079	0.197	0.737	2.253	0.267	1.457	0.206	-0.357	1.182	-0.543	-0.869	0.342	-0.982	1.374	-1.47	0.339	0.206	0.123	0.098	0.384	0.174	-0.501	0.165	0.331	0.163	0.131	0.312	0.14	0.01	0.082	-1.787	-0.48	1.038	1.591	2.253	0.749	-4.674	0.766	-3.272	-1.395	2.253	0.086	0.052	2.253	-3.675	-0.665	-1.526	1.008	-0.094	0.181	0.53	0.325	-1.048	-0.188	3.325	1.303	0.098	-0.746	0.8	0.478	0.107	-0.615	1.315	-0.031	0.394	0.141	0.145	0.14	-2.967	2.253	1.033	-1.103	1.707	-0.102	0.043	0.119	0.568	0.098	0.426	2.253	0.752	0.891	-0.027	1.243	-0.03	-4.083	0.161	-0.553	0.221	-1.656	1.188	-0.325	0.799	0.207	-0.879	0.412	-0.326	0.354	-0.781	1.497	-0.166	0.372	-0.024	0.217	0.641	-0.106	-2.346	0.154	-0.207	0.052	-0.611	0.15	0.0	0.54	-0.998
X52983	X52634	-0.015	0.272	0.148	1.008	0.116	0.257	-0.041	0.287	0.231	0.972	1.371	-0.966	1.333	0.192	2.183	0.281	0.206	-0.722	0.19	0.279	-0.085	0.268	4.127	0.106	0.237	1.043	0.465	0.142	0.156	0.197	0.253	-0.551	0.175	0.207	-0.93	-3.945	0.462	0.16	0.682	0.251	1.023	0.2	0.163	0.094	0.33	0.478	0.387	2.443	-0.019	0.114	0.599	-0.373	-0.479	1.72	0.088	-0.289	0.578	-0.684	0.006	-0.353	0.183	0.223	0.172	0.148	0.282	0.228	0.579	1.642	-0.097	-4.166	0.376	-0.072	-0.21	1.675	0.056	0.174	0.562	0.635	0.987	-0.613	0.155	0.677	1.313	1.688	-0.771	-0.87	-0.349	1.007	0.368	0.953	0.128	0.614	-0.821	0.008	0.369	-0.013	0.151	0.6	-0.204	0.402	0.745	-1.977	-0.018	-2.235	0.259	0.141	0.329	0.215	0.246	0.042	0.161	-0.269	0.319	0.694	1.378	0.279	-0.81	-0.316	1.489	-0.282	0.491	-1.002	-0.295	0.737	0.003	-0.325	-0.563	0.139	0.211	0.118	1.515	0.432	0.23	0.079	0.739	0.442	-0.627	0.668	1.063	-0.357	-0.605	0.218	0.652	0.57	-0.488	0.674	0.907	0.868	-2.293	0.674	0.965	1.165	0.452	0.16	0.297	0.067	-0.816	-1.887	0.056	-0.428	0.827	0.711	1.161	-0.479	1.061	0.424	0.145	0.339	0.833	0.406	0.123	0.211	-0.573	0.794	0.079	-1.198	0.686	-0.12	0.735	-0.995	-0.359	0.148	0.522	2.065	-0.01	0.93	0.66	-0.225	0.823	0.488	0.305	-0.368	0.152	0.095	-0.0	1.136	0.172	-1.728	0.347	-0.348	0.871	0.113	0.518	-0.335	1.649	-0.179	0.224	0.106	-1.221	0.228	0.12	-2.62	0.174	0.538	0.545	0.737	0.658	0.369	0.453	1.189	0.472	0.977	0.15	-0.012	1.051	0.641	0.872	0.164	0.155	1.448	1.219	-0.112	0.438	0.103	-0.273	0.185	0.816	0.247	-1.088	0.825	0.828	-3.718	0.488	1.447	0.098	-1.418	0.731	0.116	0.567	0.502	0.874	0.318	0.1	0.271	-0.329	-2.056	-0.459	0.159	-0.261	3.739	0.51	-0.321	-0.424	0.006	1.898	0.532	0.116	0.448	0.56	2.117	0.277	0.827	-0.13	-0.542	1.025	-0.326	-0.921	0.714	-1.514	1.514	-0.519	0.43	0.667	0.264	0.17	0.337	0.173	-0.136	0.263	0.404	0.17	0.162	0.147	0.161	0.039	0.942	-2.141	-0.408	0.399	0.015	2.067	0.119	-5.186	-0.391	-2.068	-1.504	1.321	0.106	-0.0	2.603	-3.419	-0.511	-1.987	0.914	0.131	0.267	1.605	0.3	-0.972	-0.192	2.897	1.84	0.143	0.199	0.457	0.217	0.225	-0.438	0.188	-0.164	0.85	0.173	0.139	0.176	-1.798	2.603	0.216	-0.267	2.194	-0.031	0.069	0.108	0.747	-0.385	0.364	2.056	0.54	-0.179	-0.294	0.914	0.162	-4.441	0.201	-1.094	-0.139	-4.157	0.736	-0.122	-0.125	0.213	-0.609	0.215	-0.434	0.356	-0.405	1.484	0.537	0.417	0.031	-0.0	1.466	0.111	-0.285	0.146	0.162	0.102	-0.646	0.537	0.162	0.584	0.148
X52983	X54942	-0.043	-0.068	0.052	0.512	-0.485	0.244	0.103	0.242	0.159	0.845	0.735	-0.959	2.018	0.127	1.755	0.239	0.184	-0.138	0.053	0.27	-0.014	0.218	2.731	0.151	0.001	0.072	0.425	-0.382	0.101	0.254	0.237	-0.313	0.199	0.148	-0.927	-1.681	-0.319	0.138	0.416	0.245	0.643	0.143	0.34	0.134	0.013	0.595	0.413	1.301	0.089	0.387	-0.181	-0.854	-0.493	1.355	0.302	0.132	0.666	-0.214	-0.238	-0.053	0.122	0.183	0.107	0.123	0.22	0.391	0.316	0.889	-0.031	-2.622	0.375	-0.114	-0.2	1.246	-0.437	0.118	1.24	0.506	0.272	-0.527	0.102	0.442	0.888	1.122	-1.335	-0.447	-0.518	0.25	0.42	0.743	0.074	0.747	-0.746	-0.142	0.363	-0.111	0.121	0.628	-0.826	-0.129	0.929	-1.841	-0.096	-0.304	0.193	0.11	0.068	0.175	-0.786	0.084	0.136	-0.258	0.11	0.489	0.809	0.226	-0.38	-0.149	1.073	-0.157	0.134	-0.747	-0.054	0.627	-0.263	-0.605	-0.375	0.195	0.124	0.107	1.622	0.731	0.064	0.306	0.253	0.352	-1.039	0.306	0.276	-0.237	-0.257	0.119	0.613	0.364	-0.983	0.285	0.619	-0.463	-1.405	0.591	0.661	0.561	0.28	0.184	0.014	0.076	-0.313	-2.154	-0.225	0.264	0.901	0.779	0.81	0.175	-0.052	0.415	0.12	0.112	0.507	0.344	0.096	0.141	-0.497	0.535	0.117	-0.75	1.461	-0.192	0.478	-0.331	0.057	0.13	0.362	1.235	-0.071	0.712	0.381	-0.053	0.288	0.383	0.421	-0.085	0.152	0.126	0.026	0.77	0.129	-0.436	0.277	-0.224	0.959	0.077	0.447	-0.473	1.502	-0.696	0.182	0.252	-0.753	0.207	0.057	-1.933	0.134	0.357	0.515	0.714	0.505	0.328	0.167	1.16	0.279	0.634	0.134	-0.043	1.27	0.47	1.081	-1.06	-0.008	2.511	1.134	0.191	0.527	0.008	0.239	0.151	-0.281	-0.401	-0.636	1.0	2.166	-5.46	0.43	0.277	0.002	-2.103	2.021	-0.19	0.474	0.539	0.499	-1.157	-0.191	0.376	-0.903	-1.841	-0.35	-0.193	-0.635	0.695	0.476	0.013	-0.886	0.111	1.627	1.113	0.111	0.384	0.222	1.755	0.266	0.689	-0.601	-0.742	3.418	-1.369	-0.87	0.786	-1.06	1.755	-2.124	0.41	0.684	-0.582	-0.071	0.36	-0.248	-0.317	0.3	0.56	-0.141	-0.635	0.127	0.116	-0.014	-0.033	-2.269	-0.302	1.755	1.263	1.755	1.032	-3.756	0.985	-2.453	-2.342	0.287	-0.373	0.153	1.755	-1.292	-0.442	-1.811	0.826	-0.206	0.2	1.823	0.755	0.895	-1.468	4.465	1.755	0.121	-0.505	0.183	0.86	0.062	0.135	1.755	-0.119	0.371	0.128	0.116	0.118	-2.216	1.755	0.845	-1.256	1.755	-0.481	-0.233	0.096	1.755	-0.828	0.747	1.755	1.22	0.767	0.58	1.002	0.041	-3.926	0.145	1.206	-0.536	-2.502	0.961	-0.183	-0.769	0.357	1.016	-0.963	-0.328	-0.097	-0.853	1.192	0.942	-0.373	-0.284	-0.425	1.755	0.179	-0.007	0.14	-0.294	0.17	-0.792	0.349	-0.236	0.104	-0.697
X52983	X1508	-0.172	-1.697	0.009	0.09	-0.336	0.166	0.066	-0.055	0.111	0.658	0.824	1.732	0.829	-0.168	-0.61	0.027	0.529	0.423	-0.052	0.058	1.401	0.028	0.078	0.179	-0.231	-0.517	-0.323	-0.203	0.047	-0.104	0.074	0.108	-1.083	-0.045	-0.152	2.51	-2.296	-0.002	0.322	0.472	0.06	-0.031	-0.222	0.124	0.41	0.285	-0.361	-0.874	-0.089	0.445	-0.887	-1.679	0.59	1.641	0.465	-0.084	0.601	1.658	-0.513	-0.383	0.063	0.055	-0.06	0.014	0.381	-0.636	-0.888	-0.012	-0.117	4.234	0.326	0.66	-0.512	1.477	-0.279	0.053	-2.2	1.008	-0.108	0.498	-0.134	0.583	-0.519	-2.627	-2.93	-0.303	1.11	0.506	-0.091	0.59	-0.651	1.003	-0.069	-0.559	0.177	0.055	0.037	-1.826	-0.346	0.825	0.648	-1.842	0.289	0.493	0.188	0.043	1.127	0.007	-1.011	-0.238	-0.031	0.055	-0.38	0.019	-0.449	0.22	1.263	-0.161	-0.384	0.991	0.845	-1.152	-0.079	0.717	-2.531	0.091	-0.408	-0.265	0.338	0.524	0.423	-0.013	-0.033	0.118	0.965	0.363	-2.456	-0.442	0.907	-0.114	1.142	0.192	1.593	0.562	-1.818	-0.95	-0.593	-1.048	0.241	-0.355	1.113	-0.447	-0.549	0.053	0.348	0.09	-1.19	-0.713	-0.34	0.208	-0.123	0.296	0.712	2.169	0.734	0.22	-0.003	-0.273	0.155	0.376	0.033	0.222	-0.662	-0.142	0.104	-2.705	-1.255	-0.078	0.05	1.16	0.317	-0.015	0.531	1.691	-0.005	0.179	0.592	0.048	-0.396	0.208	-0.387	0.145	-0.327	-0.331	0.005	1.263	0.043	0.503	-0.044	-0.283	-3.623	-0.169	0.244	0.163	0.328	0.447	0.145	-0.157	-0.186	-0.135	-0.035	-1.437	-0.144	0.324	-0.528	0.681	0.945	0.43	-1.307	-1.289	0.339	-0.316	-0.019	-0.201	1.475	-0.086	3.687	-0.12	-0.02	-1.379	0.719	-1.975	0.077	-0.099	-0.115	-0.042	0.583	0.04	0.845	0.417	2.094	5.46	-0.062	-1.221	-0.425	-0.707	0.304	0.033	-0.762	0.508	-2.671	-0.342	-0.012	-0.152	0.271	-0.807	0.669	0.04	0.533	1.049	0.425	0.341	0.171	0.314	1.555	-1.673	0.102	0.182	0.528	1.437	0.228	-0.916	-0.571	-0.102	-1.481	-0.244	0.638	0.209	-0.136	1.575	1.773	0.403	0.637	-0.053	0.081	-0.086	-0.103	-0.425	0.154	0.273	-0.096	-0.263	-0.169	0.058	0.11	1.365	0.558	-0.254	1.287	0.552	-2.295	-1.343	-0.069	1.026	0.831	2.062	2.085	0.894	-0.091	0.851	1.291	-0.518	-1.486	0.653	0.441	-0.08	0.187	0.509	-0.584	-0.729	-0.943	1.707	-0.007	-0.243	-0.935	-0.715	0.297	0.976	0.616	-0.398	1.189	0.058	0.105	0.043	-1.934	1.608	0.074	-0.832	0.779	-1.073	0.723	0.058	-0.006	-0.773	0.756	1.285	-0.803	-1.076	0.396	-1.017	0.045	-4.125	0.052	-1.644	-0.872	-2.524	1.11	0.074	-0.64	0.166	1.195	-0.011	-0.047	0.292	0.584	1.757	-0.247	-0.223	-0.009	-0.052	0.996	0.629	-0.248	0.047	1.063	0.407	0.019	0.472	0.009	0.79	-0.496
X52983	X48841	0.52	0.484	0.154	0.017	0.908	0.171	0.14	-0.156	0.057	0.357	-1.102	-1.356	-0.162	0.125	1.485	0.265	0.684	0.021	0.059	0.189	0.714	0.005	0.594	0.024	-0.028	0.936	0.477	0.263	0.123	0.041	0.023	-1.816	-0.328	0.221	0.277	0.746	1.023	0.107	-0.596	-0.52	0.269	0.084	1.059	0.125	0.857	-0.125	-0.269	0.043	0.16	0.877	0.777	-1.668	-0.006	0.368	-0.119	0.453	-0.274	-0.339	-0.03	0.084	0.185	0.218	0.05	0.061	0.287	0.064	0.793	0.977	0.392	-3.484	-0.537	0.735	0.429	-1.058	0.563	0.159	-6.57	0.529	-0.271	0.206	0.474	0.269	1.16	-0.494	0.149	0.463	0.99	-0.141	0.542	-0.303	0.199	0.347	0.215	-0.381	-0.273	0.068	0.157	-2.492	0.634	1.38	0.05	1.243	0.529	-1.709	0.008	0.161	0.756	0.066	-2.384	0.207	0.014	0.164	0.582	-1.348	0.697	0.27	2.379	0.32	0.377	-0.283	-0.123	0.076	-0.641	1.051	0.305	0.175	0.209	-0.127	-0.3	0.753	0.65	0.614	1.296	-0.191	1.064	-0.02	1.142	0.384	-0.887	0.231	-1.059	0.129	0.422	0.12	0.961	0.712	1.039	-3.923	-2.143	0.783	0.858	0.487	0.422	0.205	0.526	0.214	0.084	1.115	0.566	0.479	0.403	0.415	0.193	-1.659	1.597	0.198	0.009	0.342	-0.839	0.004	0.032	0.702	-1.771	-0.271	0.278	-1.434	0.153	0.024	0.542	-1.31	-0.547	0.163	0.225	0.392	0.221	1.287	0.945	0.165	0.566	0.393	0.544	0.235	-0.077	0.114	0.285	0.86	0.003	0.703	-0.647	-0.665	1.231	-0.596	0.381	0.706	0.37	-0.082	0.157	-0.025	0.634	0.016	0.148	-1.129	0.157	0.369	0.337	0.43	0.988	0.354	0.165	1.597	0.18	-1.085	0.168	0.604	-0.249	2.069	1.632	-0.967	0.073	-1.85	0.754	0.417	0.258	0.141	-0.611	0.177	1.148	0.486	-0.034	0.359	2.32	5.064	1.061	0.097	0.625	-0.631	1.398	0.147	0.922	0.522	3.815	0.148	0.2	-1.311	-0.032	1.268	0.546	0.083	0.432	1.651	-0.373	-0.507	-0.809	-0.12	-0.959	-0.36	0.05	0.405	0.404	0.052	0.258	0.574	1.031	0.627	-2.431	0.154	0.532	0.578	-0.967	1.597	-2.433	-1.133	-0.003	-0.515	0.191	-1.296	0.113	-0.266	0.131	0.112	0.121	0.613	0.177	0.161	0.113	1.211	0.66	0.01	1.597	0.307	-1.148	-2.477	-0.344	1.565	-1.515	3.09	-0.804	0.283	0.272	-0.276	0.765	0.403	1.131	0.781	-0.809	-0.199	1.372	-0.084	0.843	-1.757	0.201	-2.475	0.013	0.417	3.984	0.665	0.188	0.912	-0.943	-0.083	-1.095	-0.165	0.163	0.144	0.999	0.706	0.201	-0.981	-1.307	3.162	0.473	-0.204	-0.466	0.626	0.71	-3.908	2.199	2.673	-0.042	-0.803	0.126	7.935	-0.133	3.577	-1.242	2.496	-0.346	0.24	-2.646	0.252	0.74	0.023	0.149	0.117	-0.879	0.518	-1.837	-0.006	0.243	-0.367	0.627	-0.544	0.495	0.148	0.917	-1.228	1.181	-1.233	0.078	-0.198	0.443
X52983	X36103	0.626	0.381	0.167	0.157	0.841	0.137	0.142	-0.316	0.218	0.582	-0.694	-1.621	0.328	-0.019	1.877	0.275	0.623	0.004	0.176	-0.004	1.385	-0.015	0.448	0.161	-0.025	3.143	0.439	0.298	0.008	-0.127	0.077	-2.2	-0.528	0.223	0.195	1.449	0.933	0.158	-0.13	-0.584	-1.385	-0.002	1.548	0.19	0.649	0.183	-0.3	1.126	0.147	1.068	0.856	-2.096	-0.542	1.677	0.416	0.338	0.088	0.578	-0.43	0.075	0.194	0.223	0.067	0.09	0.302	0.09	0.126	1.301	0.407	-0.987	-0.991	0.405	0.392	-0.628	0.068	0.171	-6.579	0.543	0.002	0.423	0.444	0.197	1.209	0.107	-0.172	0.552	1.12	-0.05	0.554	0.27	0.153	0.123	0.116	0.203	0.079	0.033	0.176	-1.369	0.641	1.128	-0.005	0.304	0.293	-0.786	-0.001	0.168	0.671	0.021	-2.849	0.214	0.136	0.171	0.471	-0.932	0.544	0.278	1.481	0.282	-0.645	0.181	1.052	-0.247	-0.67	0.566	-0.588	-0.101	0.181	-0.472	-0.381	1.034	0.579	0.603	1.708	-0.003	1.326	0.311	1.68	0.125	-0.656	0.235	-0.457	0.21	0.353	0.523	0.943	0.858	1.165	-5.43	-1.74	1.008	0.834	-0.986	0.45	0.202	0.518	0.214	-0.089	1.133	0.494	0.473	0.436	0.572	0.799	-2.749	1.416	0.28	-0.107	0.319	-1.229	-0.205	-0.043	0.729	-2.509	-0.052	0.28	-0.812	0.63	0.133	0.732	-1.806	-0.797	0.181	0.349	0.269	0.202	0.771	1.126	0.162	0.563	0.451	1.074	0.386	-0.104	0.274	0.239	0.988	0.112	0.324	-0.843	-0.328	1.223	-0.492	0.23	0.068	-0.091	-0.134	0.201	-0.253	0.7	0.087	0.197	-1.625	0.084	0.347	0.36	0.485	1.325	0.198	-0.054	2.456	0.347	-1.336	0.173	0.752	0.029	1.824	1.899	-1.161	0.011	-1.312	0.046	0.468	0.369	-0.084	-0.29	0.173	1.691	0.486	-0.404	0.846	2.893	5.668	1.067	0.146	0.447	-0.244	1.85	0.166	0.805	0.638	3.725	-0.208	0.251	-0.818	-0.028	0.363	0.674	0.153	-0.103	1.605	-0.036	-0.077	-0.167	-0.293	-0.216	-0.187	0.103	0.423	0.431	1.052	0.217	0.222	0.898	0.425	-3.093	0.289	0.731	0.263	-1.757	0.903	-2.144	-1.275	-1.333	-0.466	0.174	-0.33	-0.012	-0.656	0.145	-0.275	0.16	0.407	0.38	0.147	-0.111	0.515	0.774	-0.033	0.843	-0.049	-0.569	-3.726	-0.473	1.345	-0.949	2.093	-1.379	0.323	0.269	-0.785	1.476	0.526	1.143	0.893	-0.403	-0.002	1.3	0.003	0.656	-1.137	-0.03	-1.094	-0.301	0.291	2.141	0.689	0.249	0.878	-1.075	-0.159	-1.185	-0.176	0.142	0.172	0.821	0.883	0.096	0.059	-0.596	1.657	0.452	0.069	-0.442	0.406	0.583	-3.009	1.219	2.526	0.06	-0.573	0.168	3.099	0.215	3.813	-1.245	3.744	-0.66	0.244	-2.118	0.294	0.615	0.062	0.163	0.219	-0.789	0.368	-1.238	0.11	0.329	-0.54	0.553	-0.482	1.445	0.173	1.065	-0.596	2.255	-1.986	-0.185	-0.706	0.525
X52983	X57564	-0.073	-0.083	0.011	0.088	0.371	0.11	0.041	0.135	0.277	0.777	0.998	-1.286	1.143	0.016	-0.691	0.358	-0.83	0.438	0.106	0.205	1.75	0.063	-0.325	0.184	0.185	-1.557	0.043	0.133	0.04	0.202	0.082	0.105	-0.627	0.158	0.303	0.484	-1.309	0.068	0.781	-0.469	-1.252	-0.081	-0.321	0.103	0.03	-0.093	-0.387	-0.316	-0.197	0.24	0.825	3.781	-0.668	0.451	0.926	0.394	0.541	1.954	0.023	0.268	0.082	-0.167	0.032	0.026	0.395	0.422	0.838	-0.371	-0.209	-3.877	0.193	0.523	-1.197	1.318	-1.212	0.071	-1.542	-0.21	-0.163	0.26	0.353	0.564	-0.335	1.038	-0.926	0.378	0.406	0.329	-0.132	0.895	0.161	0.754	0.006	-2.852	0.277	-0.168	0.068	0.07	-0.901	-0.881	0.241	-0.941	-1.641	2.087	-0.079	-0.13	-0.129	0.174	-1.164	0.053	0.033	0.071	0.325	0.73	1.49	0.164	-0.837	0.074	0.456	-0.038	-0.045	-0.883	-0.065	0.576	-0.574	-0.975	0.127	0.122	0.077	0.638	-0.774	0.44	1.031	0.148	0.919	0.425	0.159	0.06	3.085	-0.033	1.125	0.191	0.361	0.457	-2.753	0.55	0.43	-1.838	-2.202	-0.238	0.66	0.035	0.923	0.17	0.357	0.1	-0.803	0.015	0.563	-0.226	-0.564	0.053	1.724	0.442	0.806	0.239	-0.122	-0.426	1.495	0.491	0.183	0.739	-0.541	-0.218	0.099	-3.939	0.143	0.029	0.601	0.979	0.24	0.1	0.478	1.812	0.108	0.12	-0.284	0.037	0.954	0.399	0.03	-0.079	-0.103	-0.002	-0.031	1.133	0.074	0.91	0.568	-0.15	0.893	-0.393	0.153	0.298	-0.73	0.552	0.14	-0.486	0.658	-0.03	0.107	-0.917	-0.128	0.459	0.431	0.403	1.138	0.372	0.485	-1.128	0.483	-0.158	0.083	0.525	0.133	-0.988	4.689	0.073	0.067	2.048	0.301	-1.076	0.508	0.077	0.083	0.117	-0.165	0.325	-0.312	0.915	2.5	-1.06	1.873	0.321	-0.109	-0.373	-0.713	0.041	0.02	0.346	-1.187	-0.139	0.284	0.115	0.216	0.18	0.37	-0.07	0.372	0.501	0.241	-0.018	0.765	-0.072	-0.082	0.137	0.086	0.005	0.635	0.688	-0.641	-0.069	0.204	-0.452	-0.046	-0.902	0.096	-0.395	-0.267	0.973	0.117	0.38	-0.033	-0.527	0.093	0.001	-0.232	-0.283	0.122	-0.446	0.001	-0.565	-0.038	0.064	0.087	-1.362	0.404	-0.048	0.866	-2.82	-0.148	-0.031	0.83	2.674	-0.608	-0.684	-12.121	0.227	-0.092	-3.425	0.821	0.075	-1.003	0.918	0.437	-0.186	-0.128	-0.161	-1.728	1.297	0.189	1.382	0.105	0.603	-0.483	-0.668	0.181	0.13	0.501	0.073	0.726	0.053	0.104	0.03	-1.858	0.894	-1.822	-0.257	1.486	-0.259	0.439	0.059	-0.323	-0.59	0.298	2.669	-0.757	3.685	0.431	-0.279	0.002	-3.894	0.024	-0.083	0.812	-0.581	0.391	-0.177	-1.172	0.237	1.923	0.562	0.049	0.243	-0.596	1.329	0.14	0.036	0.091	-0.036	1.075	0.404	0.504	0.118	-0.487	0.246	1.275	0.115	-0.044	0.902	0.486
X52983	X32553	-0.266	0.295	0.147	-0.061	0.773	0.121	0.102	0.068	-0.222	0.692	1.225	-0.288	1.793	0.206	-0.02	0.04	0.94	0.136	0.069	0.268	-1.161	0.274	-1.245	0.155	0.162	0.41	0.095	-1.502	0.106	0.236	0.081	0.228	0.466	0.218	-0.444	-1.962	1.08	0.141	0.775	0.436	-0.928	0.031	0.734	0.107	-0.153	0.466	-0.214	-0.055	0.134	0.437	1.866	-1.445	0.829	0.87	-0.106	-0.503	0.411	0.103	0.786	0.332	0.152	0.126	-0.09	-1.039	0.222	-0.161	-0.192	-0.45	-0.148	-5.971	0.032	0.589	0.568	3.599	0.037	0.148	15.746	-0.283	0.452	0.465	0.248	0.481	-1.646	0.134	-0.866	-0.226	0.173	0.855	0.015	0.165	0.225	0.686	0.333	0.868	0.357	-0.215	-0.347	1.052	0.637	-1.549	0.741	-0.939	0.335	-1.288	-0.013	0.13	-1.15	0.104	-2.092	0.154	-1.263	0.07	-0.482	0.699	1.667	-0.537	-0.685	0.147	0.685	-0.324	0.192	0.753	-0.463	0.841	-0.307	-0.182	0.117	0.205	0.003	0.768	-1.705	0.139	0.11	-0.076	0.467	0.276	-0.037	0.17	-0.409	0.225	1.326	0.042	-0.06	0.418	0.346	0.517	-0.888	-1.14	-2.558	1.113	0.671	-0.003	0.385	0.202	0.356	0.195	0.928	0.058	0.007	0.862	1.776	0.227	1.524	0.156	1.665	0.105	-0.151	0.347	-0.606	0.219	0.181	0.834	-2.272	-0.076	0.193	-1.988	-1.064	0.367	0.112	0.508	1.187	0.175	0.228	1.323	0.227	0.948	0.604	-0.045	0.407	0.275	1.442	0.499	0.191	-0.009	0.484	1.184	0.116	-0.783	-0.024	0.348	1.241	1.692	0.299	0.212	-3.202	0.172	0.189	-1.035	-0.694	0.201	0.181	-0.617	0.22	0.519	0.942	-0.818	1.505	0.534	0.518	-0.719	0.49	-0.863	0.043	0.618	-0.187	0.389	-1.373	1.711	0.163	-0.421	-2.002	0.647	0.421	-0.689	0.168	0.164	-0.136	0.383	-0.979	0.391	-1.429	7.756	-0.215	-0.019	0.309	-0.095	2.52	0.163	0.326	0.321	-0.64	0.594	0.166	0.155	-0.211	0.212	-0.082	0.122	0.027	-1.663	0.429	0.09	-2.973	0.004	0.604	0.063	0.165	-0.041	0.205	-1.026	0.264	-0.782	0.963	-0.088	2.034	-0.124	0.58	0.138	1.502	0.892	0.071	0.209	0.178	0.494	-0.276	0.175	-0.373	0.302	0.174	0.426	0.211	0.769	0.451	0.13	-0.339	-0.916	0.681	0.121	-2.598	-0.492	1.727	-0.283	0.373	-2.608	-2.866	5.142	0.281	-0.004	0.036	0.124	0.976	-0.056	-0.048	0.449	0.195	-0.113	0.686	0.37	0.062	0.414	2.249	1.094	0.156	0.366	-1.456	0.202	0.028	0.251	0.433	0.022	0.347	0.145	0.147	0.003	-0.051	0.385	-0.543	0.674	2.009	-0.044	0.479	0.162	-1.088	0.965	0.051	-0.579	-0.445	1.147	1.32	0.202	0.154	1.453	0.098	0.148	0.186	-0.93	0.287	0.237	0.138	0.148	-0.151	-0.214	-0.229	0.157	0.584	1.19	0.135	-0.061	0.3	0.456	0.558	0.137	0.005	0.163	-0.079	0.211	-0.253	-1.206	0.001	0.04	-0.069
X52983	X48425	0.264	0.228	0.172	0.515	-0.326	0.143	0.168	0.046	-0.377	0.779	-0.545	-1.05	0.414	0.177	1.386	0.322	0.495	0.006	0.095	0.16	2.29	-0.097	0.203	-0.067	-0.299	0.606	0.427	0.033	0.158	0.078	-0.042	-2.817	-1.014	0.218	-0.553	2.067	0.947	0.173	-0.243	-1.094	-1.325	0.128	1.195	0.129	0.685	-0.072	-0.361	0.89	0.173	0.844	1.319	-1.159	0.786	0.25	0.143	-0.231	0.066	0.785	-0.122	-0.102	0.145	0.139	0.143	-0.176	0.394	0.271	0.879	1.988	0.329	-6.586	-0.214	0.895	0.217	0.713	0.398	0.108	2.224	1.025	0.851	0.016	0.359	-0.427	1.423	-0.273	-0.997	0.181	-0.418	0.807	0.626	0.491	-0.043	-0.706	0.152	-0.943	0.026	-0.033	0.168	-1.961	-0.396	1.714	-0.043	-1.367	-0.177	-0.522	-0.2	0.153	-0.44	0.085	-1.915	0.118	-0.421	0.163	-0.376	1.388	0.695	0.187	2.055	0.288	0.709	0.23	1.169	-0.112	-0.725	0.688	-0.535	0.238	0.213	-0.043	-0.422	0.866	0.387	0.485	0.143	-0.12	0.726	0.172	1.07	0.342	-0.229	0.233	-1.458	0.104	0.726	0.433	0.005	0.51	-0.231	-3.353	-3.017	1.326	0.745	0.347	0.867	0.198	0.599	0.217	-0.745	0.667	0.422	0.33	-0.834	0.749	1.337	-1.242	0.226	0.31	-0.105	0.361	-0.947	-0.027	-0.216	0.871	-1.555	-0.154	0.283	-2.71	0.472	-0.121	0.661	-0.63	-0.078	0.146	0.426	0.554	0.219	0.387	0.971	0.171	0.865	0.418	2.306	0.711	-0.389	-0.044	0.367	0.345	-0.062	0.279	-0.431	-0.698	0.952	0.42	0.082	-0.711	-0.602	-0.637	0.185	-0.78	1.18	0.039	0.189	-0.762	0.193	0.314	0.514	-0.323	1.068	-0.553	0.223	1.032	0.235	-0.035	0.163	0.403	0.642	1.603	4.087	0.041	0.077	-2.63	0.856	0.477	0.091	0.163	0.173	0.166	1.51	0.424	-0.902	-0.093	2.867	7.016	0.77	0.14	-0.422	-0.585	0.683	0.16	0.306	0.576	3.733	-0.101	0.106	-0.496	0.083	-1.525	-0.135	0.166	1.01	-1.137	0.097	-0.047	0.351	-0.544	0.883	0.232	0.17	0.255	0.55	0.187	0.273	0.236	1.095	0.58	-1.449	0.268	0.448	0.609	0.122	1.697	0.118	-0.773	-0.195	-0.217	0.152	-0.442	-0.115	0.083	0.306	-0.009	0.076	0.372	-0.277	0.159	0.134	1.525	0.806	0.138	1.361	0.694	0.376	-1.769	1.008	-0.91	-3.242	-1.657	-3.259	0.448	0.261	-0.437	1.4	0.545	-0.831	0.905	-0.032	0.253	0.455	0.46	0.816	1.345	-0.27	-0.285	0.11	0.243	3.325	-0.075	0.266	1.167	1.002	-0.381	0.269	0.127	0.108	-0.053	0.485	2.172	0.462	0.44	1.549	-2.519	0.541	0.075	2.172	0.777	0.878	-2.93	-0.35	1.054	-0.874	0.379	0.12	1.533	0.083	1.701	-1.819	3.523	-0.476	0.179	-1.77	0.148	-2.211	0.613	0.159	0.272	-0.119	0.693	-0.817	0.288	0.034	-0.559	1.404	0.149	0.432	0.108	0.579	-0.577	1.193	-1.624	0.071	-0.295	0.622
X52983	X35126	0.523	0.381	0.232	0.671	0.071	0.266	0.227	0.009	0.007	0.685	-1.042	-0.691	0.805	0.139	1.961	0.33	0.722	-0.26	0.11	0.26	1.442	0.001	0.64	0.177	-0.025	2.178	0.385	0.058	0.232	0.069	0.039	-2.711	-0.856	0.284	0.18	0.732	1.171	0.25	-0.382	-1.583	-0.815	0.249	1.375	0.242	0.95	0.297	-0.371	0.163	0.237	0.863	-0.092	-1.6	0.194	1.614	0.476	0.297	0.16	0.806	-0.415	0.251	0.214	0.258	0.237	0.034	0.386	0.011	0.641	0.919	0.408	-2.292	-0.636	0.046	0.421	0.111	0.341	0.208	3.686	0.746	0.009	0.501	0.434	0.172	0.745	0.1	-0.74	0.375	0.004	0.001	0.511	0.565	0.213	0.188	-0.014	0.312	-0.233	0.147	0.247	-2.781	0.651	0.628	-0.112	0.857	0.058	-0.883	-0.32	0.242	0.274	0.012	-2.803	0.24	-0.506	0.228	0.145	0.62	0.71	0.314	1.829	0.362	0.345	-0.002	1.074	0.068	-0.665	0.681	0.103	0.196	0.201	-0.171	-0.684	0.923	0.15	0.59	0.133	-0.413	1.179	0.32	1.002	0.237	-0.951	0.286	-3.098	0.277	0.385	0.533	0.993	0.877	0.818	-5.305	-1.151	1.242	0.907	-0.875	0.762	0.233	0.584	0.173	-0.485	0.937	0.713	0.685	0.714	0.614	0.859	-1.58	0.365	0.392	0.14	0.432	-1.467	0.173	0.016	0.743	-1.916	-0.227	0.305	-2.188	0.537	0.127	0.803	-1.368	0.049	0.233	0.399	0.613	0.173	0.942	0.813	0.228	0.573	0.47	1.502	0.579	-0.167	0.227	0.403	0.959	0.164	0.18	-0.873	-0.133	1.576	0.184	0.305	0.243	-0.96	0.255	0.265	-0.419	0.525	0.174	0.26	-1.468	0.268	0.422	0.478	-0.216	1.238	0.264	0.341	2.085	0.461	-1.274	0.213	0.707	-0.131	2.077	1.666	-0.238	0.039	-1.786	0.443	0.51	0.432	-0.391	-0.081	0.251	1.327	0.434	-0.111	-0.159	3.11	7.776	0.826	-0.089	0.493	-0.244	1.352	0.192	0.6	0.576	2.527	-0.127	0.297	-1.603	0.286	0.464	0.601	0.253	0.802	-0.576	0.283	-0.306	-0.89	-0.253	0.161	-0.152	-0.062	0.433	0.473	0.574	0.257	0.338	1.006	0.805	-0.705	0.346	0.885	0.396	0.088	1.591	-0.229	-1.271	-0.004	-0.142	0.232	-0.114	-0.226	-0.08	0.204	-0.021	0.06	0.398	0.053	0.231	0.011	2.012	0.772	0.294	0.996	-0.029	0.417	-3.825	0.576	-0.14	-1.293	3.984	-0.264	0.422	0.288	-0.126	1.641	0.495	1.143	0.796	-0.305	0.07	1.268	0.39	0.562	-0.161	-0.196	-0.778	-0.023	0.285	3.131	0.515	0.312	1.159	-0.816	0.023	0.334	0.136	0.14	0.194	0.872	1.483	0.471	-0.051	0.256	1.677	0.51	0.075	0.817	0.919	0.563	-3.439	1.007	1.109	0.286	-0.115	0.135	4.468	-0.004	3.043	-1.131	2.502	-1.14	0.289	-1.916	0.321	-0.969	0.054	0.243	0.376	-0.692	0.984	-0.818	0.209	0.349	-0.717	0.951	-0.104	0.922	0.065	0.962	-0.489	0.379	-0.934	0.183	0.644	0.803
X52983	X33945	0.306	0.54	-0.03	0.576	0.679	-0.091	0.112	0.457	0.209	0.474	-0.615	-1.032	-0.888	0.113	0.984	0.227	-0.46	-0.45	-0.233	0.161	1.329	0.16	1.674	-0.054	-0.637	-1.414	0.328	-0.015	0.038	-0.023	-0.086	-0.793	-0.393	0.128	-1.283	4.277	-1.321	0.067	0.316	-0.21	0.984	-0.02	-0.239	0.136	0.571	-0.334	-0.261	-0.738	-0.019	0.571	-0.093	0.555	-2.16	0.55	0.367	-0.233	0.817	0.187	0.471	0.203	-0.74	-0.52	-0.046	0.04	-0.287	-0.263	0.69	0.657	0.229	-2.52	1.153	0.822	-1.318	4.284	-0.33	0.006	4.097	0.867	-0.72	-0.207	0.3	0.434	-0.954	0.984	-0.664	0.308	0.617	-0.46	-0.253	2.114	0.13	0.74	0.191	-0.1	0.211	0.138	0.066	0.748	-1.009	-0.763	0.521	-1.483	0.53	5.367	0.034	-0.023	0.448	-0.056	-1.426	0.169	0.077	0.05	-0.028	-1.102	-5.42	0.161	-0.694	-0.287	0.773	1.147	2.483	-0.993	-0.907	0.631	-4.675	-0.16	-0.345	-0.85	-0.057	0.447	0.959	0.412	-1.037	0.063	0.482	0.405	0.736	0.474	0.337	0.134	0.984	0.024	1.303	-0.237	-1.28	-0.747	-0.08	-2.114	3.019	0.613	0.511	-0.039	0.477	0.119	0.309	0.001	0.731	0.715	-0.536	-1.591	-0.905	0.435	0.791	1.026	0.984	0.281	-0.071	0.274	-1.825	-2.12	-0.246	-0.017	-0.97	-0.404	0.167	-2.108	-0.677	-0.261	0.1	2.774	1.163	-0.135	-0.009	0.749	-0.08	0.781	0.565	-0.012	0.784	0.265	0.088	1.48	-0.027	-0.164	0.047	0.568	0.002	0.556	-0.389	0.572	-0.467	2.019	0.274	0.418	-1.13	0.077	0.128	-0.596	2.062	-0.055	-0.047	-0.687	0.184	-0.168	0.279	0.462	-0.606	-0.009	-0.952	-0.739	-0.118	1.045	0.065	-0.167	0.961	0.351	4.193	-0.541	0.016	-0.531	0.634	0.297	-0.193	0.112	0.145	0.014	0.693	-0.196	-0.32	-0.358	-1.181	-1.766	-0.383	-0.75	-0.323	0.149	-0.971	0.019	-0.29	0.307	-1.1	0.539	-0.009	0.078	0.174	-0.849	0.291	-0.018	0.104	-2.07	0.167	0.141	0.839	-0.174	0.911	0.121	0.029	0.136	-0.042	0.984	0.159	-0.576	-0.442	-0.376	-1.31	-0.35	0.592	0.442	-0.541	-0.188	-1.296	0.237	0.536	-0.033	-0.156	0.328	-0.116	-0.152	0.177	0.318	-0.059	-0.208	-0.223	0.055	0.091	0.709	0.262	-0.144	0.984	-0.203	0.468	0.266	0.755	-0.104	-1.251	-1.195	0.273	0.038	-0.066	0.984	0.984	-0.219	-0.927	0.464	-0.329	0.164	0.45	0.251	-0.079	0.984	0.105	0.984	-0.02	-0.175	-1.094	-0.24	0.133	0.544	0.984	-0.249	0.623	0.054	0.071	0.053	-0.9	0.984	0.474	0.387	0.984	-1.382	0.197	0.072	0.056	-0.421	0.42	0.984	-0.574	-0.894	-0.721	0.233	0.04	-1.979	0.116	-0.716	0.267	-1.276	0.501	-0.081	-0.096	0.164	-1.061	-0.491	0.037	0.253	-1.117	0.667	0.528	-0.107	0.01	-0.108	-1.938	0.354	-0.093	-0.031	0.331	0.354	-0.772	0.457	0.155	-0.05	-0.221
X52983	X64	0.214	0.584	0.259	1.043	-0.06	0.208	0.264	0.321	-0.699	0.855	0.167	-0.234	-0.628	0.289	0.231	0.416	0.516	0.298	-0.037	0.285	0.616	-0.082	2.102	0.074	0.199	-0.795	0.202	0.091	0.259	-0.128	0.311	0.752	-0.828	0.285	-0.168	0.564	-0.233	0.254	0.842	-0.224	0.239	0.219	-0.576	0.259	0.613	-0.203	-0.395	0.333	0.228	-0.143	-2.2	-0.107	0.331	1.375	0.572	-1.24	0.477	0.923	0.179	0.301	-0.2	0.15	0.221	0.251	0.393	0.396	1.629	0.959	-0.414	1.695	0.506	0.264	-0.36	2.936	0.14	0.101	-0.174	0.673	0.373	-0.18	0.138	0.817	-0.916	1.354	0.622	0.121	0.546	0.801	0.563	0.722	0.284	-0.157	0.15	-0.243	0.378	0.226	0.254	-0.626	-0.235	-0.038	0.86	-1.86	-0.094	3.241	0.317	0.085	0.288	0.217	1.188	0.058	0.268	0.264	0.022	1.177	1.308	0.308	-0.084	0.051	1.474	0.662	0.24	-0.234	-0.743	0.875	-0.693	-0.412	-0.059	0.113	-0.039	0.793	1.052	-0.316	0.611	0.343	1.402	-0.457	-0.409	0.255	0.809	0.103	-0.247	0.096	0.641	0.492	-1.858	0.309	0.786	-0.817	2.569	1.262	0.092	-0.473	0.359	0.293	0.38	0.24	0.219	-0.573	-0.296	0.385	1.538	0.599	1.776	-0.301	1.155	0.513	0.274	0.362	0.79	0.576	0.231	0.826	-1.629	0.651	0.269	-6.829	0.412	-0.258	0.702	0.699	0.389	0.248	0.566	2.585	0.202	0.612	0.821	0.266	0.968	0.392	0.152	0.426	-0.725	-0.29	0.535	0.902	0.085	0.471	0.111	0.534	1.097	0.785	0.401	0.208	-1.062	0.642	0.301	-0.883	-0.266	0.183	0.251	-2.123	0.305	0.48	0.925	0.947	1.3	0.569	0.428	-4.046	0.193	0.471	0.205	0.576	0.903	0.153	1.65	0.62	0.118	0.34	-0.523	-0.399	0.399	0.071	-0.222	0.274	1.164	0.187	0.724	1.123	3.002	1.168	0.219	1.388	0.319	-0.609	-0.275	-0.241	0.407	0.392	0.18	0.32	0.279	0.065	-0.199	-1.026	0.437	0.176	-0.13	0.425	0.493	0.058	-1.581	0.145	1.863	-0.527	0.139	0.326	0.509	1.286	0.328	-0.417	-0.122	-0.131	-1.773	-0.535	-0.316	0.772	-0.071	1.343	0.207	0.391	0.852	0.457	-0.044	0.032	-0.462	-0.255	0.331	-0.052	0.256	0.548	-0.02	0.261	0.149	1.879	0.412	0.09	0.174	0.016	0.268	1.042	-1.184	2.131	1.665	2.65	0.24	0.391	0.12	0.861	1.826	0.082	-2.11	1.019	0.421	0.33	1.638	0.653	-0.686	-0.178	1.298	1.555	0.2	0.269	-3.478	-0.265	0.196	0.65	-0.057	-0.401	0.426	0.265	0.168	0.262	-0.673	2.903	0.761	0.42	1.741	-1.295	0.487	-0.07	1.931	-0.705	0.633	0.783	-2.224	0.11	1.007	1.058	0.043	-6.273	0.294	1.955	0.832	0.962	0.683	0.306	-1.837	0.272	3.793	1.046	-0.366	0.459	-0.712	1.612	0.623	0.421	-0.015	-0.064	0.027	0.474	0.742	0.276	-0.512	0.385	0.486	0.501	-0.082	-0.001	0.446
X52983	X38150	0.115	-0.155	0.08	0.212	0.463	0.1	0.092	-0.027	0.104	0.663	0.288	-0.263	-0.011	0.116	0.735	0.213	0.427	0.193	0.08	0.027	-0.069	0.04	0.043	0.16	0.1	0.218	-0.139	-0.042	0.076	0.06	0.141	0.134	0.005	0.102	0.075	0.085	0.21	0.073	0.423	0.115	-0.554	0.08	-1.825	0.076	0.266	0.134	-0.046	0.8	-0.007	0.074	-2.829	-0.269	0.028	2.231	-0.595	-0.033	0.384	-0.047	-0.15	0.034	0.031	0.09	0.076	0.074	0.209	0.086	0.328	0.417	-0.037	9.616	-0.062	-0.114	-0.366	0.893	-0.275	0.065	-6.795	0.124	0.521	-0.056	0.276	0.438	0.249	0.37	-0.008	0.093	-0.057	-0.171	0.399	-0.035	0.118	0.669	-0.034	0.59	-0.058	0.081	0.061	0.487	0.126	-0.423	0.341	0.276	0.349	-1.771	0.097	0.077	0.194	0.079	0.146	0.013	0.096	0.032	0.648	0.534	0.352	0.127	-0.21	0.029	0.454	-0.022	0.362	0.028	0.043	0.249	-0.149	-0.173	0.066	0.114	0.003	0.154	3.473	-0.093	-0.837	0.028	0.993	-0.061	-2.318	0.112	0.298	0.067	0.406	0.162	0.239	0.131	-0.577	0.226	0.462	-0.062	4.662	0.724	0.451	0.068	0.249	0.187	0.187	-0.005	-0.759	-1.957	-0.107	-0.049	-4.293	1.263	0.998	-0.001	0.763	0.063	0.072	0.043	0.334	0.327	0.114	-0.325	0.01	1.391	0.136	-1.492	0.153	-0.173	0.412	-0.076	-0.183	0.098	0.298	0.844	0.139	1.551	0.225	0.067	-0.61	0.224	0.075	-0.18	0.024	-0.113	0.275	0.029	0.069	-0.724	-0.109	-0.155	0.659	0.077	0.506	-0.268	-0.555	-0.197	0.044	-0.019	0.021	0.111	0.052	-0.805	-0.064	0.252	0.358	0.893	-4.797	0.228	-0.589	0.195	0.025	-0.282	0.087	0.182	1.555	0.373	-1.196	-0.011	0.078	0.493	-0.035	0.766	0.001	0.379	-0.47	-0.117	1.368	0.315	1.408	2.518	2.212	-1.455	0.318	-1.599	0.704	-0.697	0.345	0.033	-0.717	0.132	-0.478	-1.273	0.082	0.109	0.018	0.316	-3.145	-0.307	1.043	3.684	0.502	-0.783	-4.966	-0.416	-0.884	-1.369	-0.115	-0.009	-0.64	1.969	0.125	-1.243	-0.967	0.049	0.652	-0.333	0.388	0.852	-1.17	0.45	0.855	0.104	0.21	-0.038	0.12	0.317	-0.296	-0.371	0.025	0.074	-0.179	-0.716	-0.517	0.056	-0.005	0.349	0.744	0.143	0.961	-0.025	0.846	-0.029	-2.652	-0.654	3.117	-2.513	-1.116	-0.431	0.092	-0.964	-0.074	-0.322	1.348	0.896	0.69	-0.079	1.545	0.816	0.974	-0.916	-1.777	0.979	0.096	0.153	-0.32	0.165	0.181	1.063	1.969	0.288	-0.034	0.063	0.105	0.065	-0.567	0.867	0.065	0.162	1.969	-0.101	0.381	-0.005	1.969	-0.923	0.807	1.969	-0.175	0.575	0.941	1.097	0.021	-4.121	0.005	0.309	0.532	0.683	-0.024	0.065	-1.856	-0.201	0.901	0.464	-0.661	0.463	-0.412	0.854	-0.06	0.575	0.127	0.178	1.969	-0.024	-1.882	-0.121	-0.365	0.671	-0.606	0.21	-0.188	0.055	0.563
X52983	X22130	-0.271	0.576	0.221	1.261	0.185	0.246	0.2	0.075	-0.065	0.785	0.341	-0.318	1.572	0.206	-1.035	0.316	0.424	0.356	0.18	0.096	0.132	0.15	-0.905	0.221	0.144	-0.885	0.278	-0.172	0.159	-0.128	0.256	0.847	-0.325	0.254	0.228	-0.625	0.583	0.191	0.592	0.004	0.35	0.034	0.107	0.182	0.574	0.255	0.172	0.868	0.142	0.255	-1.158	-0.336	-0.086	2.289	0.587	-0.505	0.55	0.196	0.262	0.275	0.202	0.121	0.203	0.175	0.386	0.499	0.801	1.068	-0.256	-0.976	0.737	0.772	-0.055	2.07	-0.036	0.198	3.683	-0.045	0.839	0.636	0.138	0.714	-0.191	0.182	-9.004	0.146	1.182	0.495	0.582	-0.054	0.23	0.344	0.14	0.432	0.365	0.188	0.183	-0.207	-4.652	0.765	0.914	-2.444	0.173	0.353	0.218	0.189	0.252	0.199	5.447	0.208	0.103	0.145	0.3	0.948	-0.583	0.293	-0.361	0.259	1.237	0.597	-0.072	-0.682	-0.357	-0.491	-0.288	-0.502	0.153	-0.449	0.037	0.688	1.312	0.315	-1.139	0.286	0.934	-0.473	-0.495	-0.222	-0.325	0.008	0.76	0.207	0.821	0.529	-1.386	0.675	-0.74	1.194	1.173	1.013	0.244	0.408	0.466	0.24	0.497	0.206	-0.231	-0.204	0.124	0.652	1.432	0.658	1.696	0.046	1.554	0.372	0.005	0.176	0.148	0.655	0.216	0.674	-1.107	1.069	-0.61	-3.044	1.946	-0.151	0.752	1.043	0.465	0.213	0.507	1.859	0.088	0.942	0.835	0.195	0.821	0.4	-0.203	0.177	0.108	-0.29	0.362	1.06	0.207	0.239	0.004	0.073	1.097	0.455	0.446	0.279	-1.011	0.471	0.228	-0.735	0.227	0.202	0.108	-1.728	0.163	0.515	0.763	0.783	1.393	0.393	0.446	-0.689	0.478	0.707	0.103	0.64	1.091	0.84	1.322	-0.422	0.16	0.598	-0.065	-0.951	0.454	0.051	-0.828	0.199	0.862	0.368	0.422	1.284	0.96	3.851	-0.168	0.53	0.241	-0.221	-0.067	0.069	0.142	0.564	-0.9	0.646	0.184	0.346	0.004	-1.141	0.377	0.214	-0.628	-0.878	0.328	-0.029	-0.672	-0.318	1.947	-1.016	0.011	0.455	0.183	1.459	0.277	0.052	-0.204	-0.359	-1.908	0.022	1.093	-0.041	0.545	1.069	0.718	0.426	0.783	0.522	0.212	0.072	-0.085	-0.043	0.265	-0.145	0.08	0.2	0.055	0.142	-0.189	0.547	0.617	0.186	-0.271	0.097	-0.457	-0.35	-0.556	-3.008	0.038	2.958	0.134	0.428	-0.264	0.758	1.875	-0.279	-1.747	0.922	0.387	0.288	1.141	0.362	-0.305	0.26	0.792	1.93	0.202	0.37	-2.139	0.034	0.246	-0.0	0.252	-0.035	0.135	0.205	0.215	0.09	-1.446	2.337	0.699	0.766	2.228	-1.979	0.507	0.158	0.494	0.41	0.435	-1.537	-0.814	0.864	0.891	0.678	0.202	-1.238	0.111	1.585	0.433	-0.336	0.582	0.236	-2.344	0.213	2.115	0.393	-2.287	0.404	0.297	1.401	1.201	0.182	-0.185	0.143	1.079	0.037	-0.001	0.154	-3.603	0.486	-1.672	0.702	-0.026	1.051	0.377
X52983	X566	-0.078	0.107	0.123	0.771	1.192	0.212	0.174	0.092	-0.097	0.701	0.052	-1.046	1.381	0.112	-1.337	0.304	-0.226	0.246	0.183	-0.14	0.17	-0.009	0.458	0.15	0.256	0.735	0.334	-0.356	0.166	0.182	0.119	0.855	0.166	0.228	0.163	0.957	2.052	0.172	0.155	-0.145	0.771	-0.014	-0.26	0.177	-0.08	-0.093	0.641	1.01	0.09	-0.178	-0.283	-0.491	0.101	2.532	0.482	-0.664	0.37	1.254	0.245	0.238	0.083	-0.021	-0.061	0.105	0.26	0.098	1.147	0.392	0.126	-3.322	-0.052	0.915	0.048	2.909	0.177	0.1	-0.943	0.309	-0.082	-0.24	0.099	0.461	0.143	0.429	0.008	0.261	-0.522	0.104	0.497	0.746	0.056	0.345	0.035	-0.593	0.329	0.014	0.116	0.323	0.067	-0.891	1.42	-1.416	0.321	0.854	0.108	0.161	-0.382	0.088	1.098	0.072	0.173	-0.008	0.42	0.581	-0.232	0.277	-0.272	0.32	0.275	0.347	0.934	0.415	-0.376	1.192	0.346	0.056	0.158	-0.632	0.09	0.256	2.0	-0.277	0.558	0.239	1.108	-0.085	-0.201	-0.024	-0.02	0.224	0.594	0.222	0.392	0.396	-0.571	0.653	0.249	-0.465	-1.38	0.777	0.285	0.891	0.739	0.217	0.411	0.168	0.038	-2.408	0.322	0.167	1.023	0.717	1.895	-0.368	1.489	0.502	0.101	0.157	0.125	0.13	0.159	0.105	-1.535	0.805	0.123	-5.321	0.03	-0.522	1.062	0.319	0.594	0.18	0.338	1.021	0.229	0.224	0.367	0.172	-0.444	0.085	1.523	-0.021	0.044	-0.245	-0.16	0.226	0.061	0.052	0.276	0.324	0.395	0.177	0.255	0.338	-1.235	-0.44	0.168	-1.191	1.47	0.128	0.19	-0.535	0.241	0.428	0.213	0.449	1.147	0.385	0.272	-2.22	0.448	-0.562	0.108	0.481	1.463	-0.732	-2.338	-0.913	0.121	0.858	0.609	0.069	0.454	0.322	-4.053	0.186	1.042	-0.045	0.127	0.992	3.596	5.855	0.321	0.907	0.156	-0.363	0.175	0.074	0.424	0.288	0.09	-0.043	0.038	0.385	0.369	-0.373	-0.597	-0.095	0.295	2.654	-0.009	0.172	-2.553	-0.143	1.964	0.086	-0.005	0.33	0.071	2.645	0.263	0.116	-0.236	-0.024	-1.731	-0.289	0.547	0.732	-0.724	1.255	0.216	0.258	0.602	-0.116	0.052	0.266	-0.064	0.108	0.305	0.118	-0.078	0.626	-0.155	0.167	0.138	1.851	0.706	0.326	1.256	-0.869	-1.576	-1.274	-0.989	0.028	2.44	0.739	-0.273	-0.014	-0.07	0.45	1.311	0.215	-1.267	0.882	0.304	0.256	0.76	0.359	0.036	0.644	0.805	1.929	0.144	-0.071	-0.238	-0.38	0.261	0.816	0.447	-0.542	0.598	0.154	-0.168	0.17	-1.835	1.221	0.238	0.059	1.578	-2.019	0.57	0.176	0.224	-0.635	0.566	3.027	-0.786	1.171	0.185	0.42	0.166	-2.654	0.235	0.624	0.866	0.918	0.09	0.083	-3.417	0.254	-0.877	0.047	-3.001	0.372	-0.202	1.066	0.975	0.167	0.293	0.02	-1.69	0.112	0.306	0.124	-2.461	0.371	0.453	0.07	0.267	-0.706	-0.154
X52983	X42109	0.313	0.021	0.054	0.423	0.685	0.167	0.212	0.006	0.068	0.986	-1.733	-0.354	-0.716	0.222	0.794	0.176	-0.239	0.547	0.214	0.272	0.482	0.001	0.554	0.011	0.076	0.617	-0.992	0.212	0.181	0.233	0.169	-0.088	-0.684	-0.027	0.081	0.475	0.586	0.199	0.168	0.53	-1.457	0.149	0.204	0.218	-0.25	0.482	-1.021	-0.798	0.205	0.105	-0.327	1.261	0.85	1.839	0.304	1.054	0.092	0.859	-0.415	0.269	0.073	0.234	0.197	-0.042	0.387	0.569	1.259	0.705	-0.042	0.788	0.321	0.036	0.48	1.36	0.08	0.193	-4.401	0.272	0.538	0.23	0.174	0.503	1.997	-0.259	1.064	-0.083	1.126	0.71	0.276	0.42	0.17	0.815	-0.845	-0.419	0.247	0.254	0.195	-1.438	-0.441	0.13	0.088	0.431	-0.563	-0.069	0.272	0.196	0.356	0.231	1.155	0.253	0.204	-0.28	0.518	0.551	1.803	0.141	0.268	0.175	0.277	-0.309	0.622	-0.231	-0.067	1.342	0.048	0.432	0.137	0.388	0.28	0.373	1.481	0.698	0.425	0.075	0.976	0.164	-0.431	-0.164	1.016	0.204	-1.099	0.239	0.494	0.348	-0.131	0.464	0.816	0.442	0.519	0.682	-0.005	-0.879	0.281	0.218	0.503	0.086	-0.712	-3.886	0.711	-0.144	2.313	0.409	1.694	-0.345	0.491	0.517	0.247	0.025	0.815	0.666	0.157	0.454	0.526	1.149	0.272	2.9	-0.192	0.212	0.978	0.036	0.479	-0.047	0.612	3.07	0.076	0.91	-0.012	0.193	-1.082	0.37	1.892	-0.608	0.052	0.025	-1.084	0.961	0.203	-3.401	-0.428	-0.153	0.629	-0.672	0.284	0.561	1.087	-2.704	0.246	-0.422	-0.114	0.146	0.212	-1.865	0.224	0.316	0.625	0.873	1.581	0.199	-0.094	0.893	0.415	0.083	0.192	0.526	1.6	0.459	1.424	0.3	0.117	-0.05	0.385	-0.168	0.182	-0.024	-1.433	0.148	0.991	0.229	0.175	0.115	3.189	-3.21	0.157	-0.536	0.121	-0.382	2.898	0.18	0.146	0.264	-1.272	0.08	0.18	0.24	0.227	2.411	-1.91	-0.596	0.779	5.621	0.441	0.249	-1.982	0.028	0.516	-0.835	0.131	0.464	0.052	0.702	0.236	1.746	-0.049	-0.107	-1.004	0.171	-0.173	0.442	-0.301	1.128	0.293	0.384	0.39	-0.125	0.227	0.197	-0.141	-0.153	0.211	0.538	0.24	0.808	-0.083	0.191	0.208	1.154	0.466	0.059	1.478	0.574	1.156	-1.144	-4.776	-0.728	0.031	0.553	0.751	0.102	0.213	0.196	1.551	-0.113	-1.494	0.777	0.406	0.25	1.391	0.194	0.429	0.533	-0.678	0.28	0.181	0.071	-1.095	-0.416	0.262	0.825	0.346	0.07	0.612	0.202	0.112	0.14	1.039	2.19	0.718	-0.755	0.879	0.249	0.285	-0.19	1.391	0.101	0.484	-0.188	-0.588	-0.324	-0.347	0.923	0.191	-0.85	-0.012	-0.636	-0.325	-0.215	0.763	0.229	-3.476	0.24	0.484	0.418	-0.537	0.195	0.2	0.607	-0.118	0.207	0.121	-0.087	1.266	0.149	-0.106	0.203	-1.709	0.26	0.373	0.551	0.068	0.676	0.184
X52983	X34396	0.309	0.898	0.178	0.544	1.099	0.21	0.118	0.279	0.115	1.154	0.273	-0.775	1.278	0.201	0.62	0.22	0.06	0.482	0.174	0.263	0.347	-0.32	-0.99	0.165	-0.206	1.67	-0.091	0.038	0.155	-0.282	0.23	0.219	-0.189	-0.061	0.572	0.848	0.109	0.148	0.659	-0.172	0.123	-0.141	-0.2	0.029	0.584	0.533	-0.046	0.482	0.014	0.092	-0.567	0.655	0.964	0.028	0.252	0.054	0.193	-0.498	0.108	0.136	0.145	0.201	0.108	-0.072	0.309	0.239	0.674	1.361	-0.226	4.44	0.495	-2.376	-0.044	2.27	-0.701	0.143	-0.965	-0.008	0.835	0.438	0.017	0.844	0.375	-1.039	1.206	-0.386	-1.479	0.934	0.323	-0.618	0.119	-1.355	0.299	-0.023	0.31	0.017	0.113	-0.256	-0.866	1.078	0.627	-0.683	-0.834	-1.431	0.124	0.01	0.302	0.077	-0.368	-0.148	0.124	0.13	-0.47	2.181	1.542	0.23	0.471	0.083	1.718	0.023	-1.095	-0.77	-0.405	0.63	-1.01	-0.435	0.033	0.356	-0.029	0.778	0.873	0.247	-0.268	0.238	2.143	0.048	-0.438	-0.175	0.85	0.135	2.254	0.185	0.603	0.396	-1.646	-0.071	0.46	-0.068	3.673	0.043	0.554	-0.105	0.201	0.199	0.427	0.049	-1.043	-0.433	-0.136	1.065	0.904	0.592	0.454	1.02	0.398	0.264	-0.203	0.044	0.673	0.555	0.21	0.518	-1.669	-0.791	0.268	3.082	-0.186	0.16	0.63	-0.838	-0.282	0.128	0.412	2.238	0.092	1.075	0.898	0.156	0.186	0.484	-1.27	0.148	0.006	-0.207	0.533	0.581	0.16	-0.265	-0.448	-0.434	1.381	-0.436	0.525	-0.18	-0.119	0.497	-0.113	-0.019	-1.235	0.162	0.09	-1.671	0.141	-0.418	0.124	0.553	-2.413	-0.065	-1.013	0.215	0.424	0.368	0.137	-0.175	1.59	0.955	0.295	-0.866	0.068	-1.614	-0.643	-0.397	-0.061	0.174	-0.847	0.095	1.429	0.253	0.738	1.585	-1.513	-2.863	0.645	1.285	-0.092	-1.958	-0.282	0.156	0.637	0.326	0.613	0.369	0.242	0.147	-0.049	0.345	-1.391	-0.575	0.694	7.224	0.188	-0.274	-4.415	-0.377	0.491	-3.421	-0.084	0.488	-0.725	1.927	0.17	-0.063	-0.587	-0.571	0.325	0.216	1.075	0.67	-0.49	0.085	0.283	0.436	0.228	0.223	0.172	0.017	0.105	-0.343	0.17	0.337	0.053	-0.138	-0.5	0.136	0.118	0.249	-0.503	0.105	0.174	0.822	1.509	-1.694	-1.964	-2.782	4.176	1.879	-0.688	0.399	-0.066	-0.248	-0.059	-0.484	1.304	1.076	0.347	0.259	-0.405	0.777	0.056	0.122	2.21	2.185	0.154	-0.447	-3.919	0.588	-1.12	0.945	0.675	0.173	0.238	0.155	0.042	0.152	-1.892	2.514	0.43	0.747	-0.078	0.621	0.462	-0.098	1.024	0.803	0.003	-3.384	-0.788	-2.35	-0.289	1.164	0.156	0.354	0.107	1.325	-0.219	0.062	0.777	0.19	-1.018	0.137	3.755	0.259	-0.188	-0.035	1.066	0.926	0.393	0.372	-0.02	0.231	1.051	0.127	-1.031	0.021	-0.834	0.706	1.84	0.475	-0.133	0.556	0.538
X52983	X1600	0.097	1.194	0.031	0.752	-0.023	0.1	0.064	0.141	0.236	1.194	0.084	-0.906	0.376	0.169	-0.194	0.083	0.787	0.579	0.008	0.446	0.587	0.1	-0.83	0.122	-0.117	-0.048	0.156	-0.024	0.02	0.028	0.2	-0.146	-0.09	0.033	-0.162	-0.509	-0.187	0.023	0.536	0.225	-0.004	-0.245	-0.419	-0.05	1.154	0.187	-1.07	0.595	-0.038	0.606	-1.134	-1.577	1.269	0.258	0.27	0.409	0.492	-1.435	0.255	-0.062	0.084	0.16	0.021	-0.016	0.061	0.624	0.186	1.315	-0.17	1.691	0.562	-0.729	-0.245	-0.398	-0.836	0.004	2.026	-0.545	1.361	0.863	-0.016	0.994	1.177	-2.08	1.39	-0.518	-0.107	1.017	-0.161	-0.671	0.092	-0.247	-0.016	1.188	-0.265	-0.053	0.031	-1.049	-1.154	0.703	0.351	-0.997	-1.063	-1.152	0.122	0.033	0.709	-0.093	-2.306	0.04	0.068	0.034	-0.337	1.662	1.437	0.173	0.068	-0.339	1.755	0.276	-2.044	-1.771	-0.378	0.115	-1.707	-1.727	-0.169	0.17	-0.242	0.931	0.108	0.478	-1.444	0.385	2.39	-0.027	0.057	-0.258	1.042	-0.091	2.543	0.246	0.473	0.2	-1.347	-0.336	0.511	-4.634	1.985	-0.467	0.845	-0.328	0.058	0.036	0.004	-0.177	-1.708	-1.177	-1.936	0.426	-0.478	0.686	-0.425	1.254	1.196	-0.164	-0.24	0.016	0.599	0.488	0.126	0.492	-2.753	-0.32	0.104	2.214	-1.407	0.149	0.126	-1.015	-0.55	0.076	0.325	1.763	-0.232	1.134	1.582	0.02	-1.05	0.523	0.193	0.342	-0.079	-0.126	-0.008	0.901	0.034	-0.328	-0.663	-1.214	1.772	-1.167	0.539	-0.475	0.784	0.11	-0.066	0.871	-1.005	0.104	-0.123	-1.842	-0.116	-0.566	0.218	0.652	-2.013	-0.374	-0.656	1.153	-0.082	0.569	0.06	-0.403	1.682	0.438	2.932	-0.862	0.032	-0.515	-0.222	-0.422	-0.299	-0.155	-0.177	0.018	-0.11	0.169	0.707	2.26	-1.689	-0.365	-0.037	-0.123	-0.534	-0.613	0.346	0.021	0.161	0.395	1.949	0.086	0.138	0.006	-0.298	0.668	-1.23	-0.21	0.075	4.602	-0.106	-0.244	-3.876	-0.392	-1.052	-2.413	-0.026	0.896	-0.663	1.342	0.091	0.145	-0.588	-0.412	0.863	0.122	0.27	0.102	0.519	-0.994	-0.67	0.231	-1.058	0.261	0.112	-0.41	0.067	-0.149	0.198	-0.021	0.009	-0.17	-0.407	0.053	0.02	-1.878	-0.678	-0.092	0.138	0.739	0.317	-0.147	-1.226	-2.516	3.153	1.518	-1.336	0.145	-0.049	0.122	-0.549	-0.098	1.918	0.768	-0.259	0.076	0.18	0.98	-0.056	0.239	1.536	1.328	0.106	-0.525	-2.618	1.135	0.283	0.634	-0.358	0.2	-0.094	0.03	0.078	0.022	0.191	1.931	0.626	0.002	0.898	-0.415	-0.018	-0.302	0.022	0.72	-0.344	-3.019	0.095	-2.482	-0.782	0.943	0.024	1.066	-0.024	0.394	-0.599	-0.104	0.556	0.223	-0.601	0.171	1.105	0.323	-0.054	0.005	0.814	1.104	-0.288	0.43	-0.186	-0.332	1.052	0.235	-0.55	-0.011	-1.158	0.726	2.07	0.232	-0.565	0.603	-0.044
X52983	X598	-0.053	0.146	-0.103	0.822	-1.078	0.061	0.092	-0.08	0.056	0.426	1.259	1.156	1.492	0.028	0.655	0.221	0.453	0.084	-0.118	-0.153	0.346	0.099	1.823	-0.084	-0.224	-3.023	-0.455	-0.407	-0.055	-0.485	-0.145	0.442	-0.997	-0.052	-1.271	-0.338	-0.801	-0.07	0.02	-0.121	-3.334	-0.006	-0.374	-0.003	-0.91	-0.247	-0.374	-0.376	-0.022	0.501	1.867	-1.005	0.493	0.458	0.508	0.44	0.963	1.451	0.051	0.156	-0.134	-0.044	-0.044	0.04	0.364	0.212	-0.64	-0.96	-0.691	-5.045	1.653	0.506	0.515	-0.162	-1.141	-0.058	2.933	0.164	0.125	0.402	-0.42	0.674	-1.602	-0.179	-0.104	0.395	0.004	-0.543	-0.508	2.684	-0.162	0.85	-0.062	0.285	-0.08	-0.049	-0.027	0.201	0.484	-0.362	-0.751	-1.791	-0.242	-1.79	-0.153	-0.051	0.207	-0.028	0.89	0.053	-0.063	-0.034	0.166	2.276	0.31	-0.263	-0.534	-0.038	0.13	-0.197	0.135	-1.172	-0.02	0.247	0.133	0.136	-0.216	-0.121	-0.132	0.419	-0.695	0.075	-0.253	0.04	-0.078	-0.106	-1.653	-0.633	1.052	-0.036	1.131	0.127	0.242	-0.342	-1.671	0.774	0.908	-1.306	-2.591	0.76	0.366	-0.621	-0.36	0.013	0.546	-0.119	0.232	-0.386	-0.856	0.058	0.945	0.486	1.151	2.898	1.628	0.135	-0.04	-0.237	0.252	-0.212	-0.162	0.083	0.793	0.041	-0.002	-3.003	-0.197	-0.48	0.317	-0.535	0.699	-0.064	0.266	1.73	0.034	1.31	-0.411	-0.082	0.052	0.092	-0.416	-0.195	-0.289	-0.315	0.068	1.002	-0.064	1.007	-0.971	0.556	1.626	0.612	-0.122	0.304	-1.784	-0.386	0.076	-0.403	-0.899	0.174	-0.139	-1.464	-0.157	-0.159	0.424	0.53	0.23	0.245	-0.117	-0.411	0.249	-1.1	-0.029	0.368	0.81	1.167	2.316	0.019	-0.044	1.304	0.572	0.564	-0.18	-0.642	0.263	-0.065	-1.28	-0.244	-0.736	-0.817	-1.727	0.605	-0.478	-1.26	0.24	-0.171	1.574	0.056	-0.705	-0.073	-2.185	-0.726	0.067	-0.017	-0.352	0.005	-1.48	-0.092	-0.396	-2.265	0.368	0.1	0.792	-0.46	-0.396	0.065	-0.03	0.124	0.203	-0.359	0.011	-1.042	-0.442	0.009	-1.049	-0.581	-0.608	0.475	1.139	-0.469	-1.42	0.22	-0.296	-0.4	-0.03	0.231	-0.262	-0.128	0.074	0.2	0.11	0.236	-0.195	-0.059	-0.06	0.127	-0.415	-0.349	0.878	0.411	-2.513	0.047	1.162	-1.256	-3.093	-2.749	-3.959	0.205	-0.26	-0.907	2.386	-0.245	0.599	0.848	-0.093	0.08	1.907	0.245	-0.585	-1.505	1.674	1.484	-0.069	-0.22	-1.21	-0.828	-0.162	0.198	0.052	0.611	0.604	-0.066	-0.085	-0.012	0.685	1.005	0.285	0.193	2.056	-2.203	0.355	-0.054	0.903	1.09	0.853	0.165	-0.585	0.298	3.178	0.266	0.013	-0.906	0.1	-1.681	0.653	-2.625	0.437	-0.234	-2.684	0.115	-2.609	1.214	-0.062	0.44	-1.652	1.435	-0.049	-0.378	0.078	-0.423	-0.605	0.021	2.262	0.278	0.21	-0.304	0.153	0.54	-0.444	-1.137	-0.203
X52983	X53224	0.309	-1.531	-0.101	0.72	1.265	0.24	0.103	-0.08	-0.213	-0.062	0.319	-2.074	0.764	0.138	-2.113	0.287	-0.605	-0.106	0.122	0.152	0.976	0.267	1.427	-0.149	-0.019	-2.835	-0.083	-0.673	-0.336	0.558	-0.212	-1.132	-0.606	0.014	0.126	1.611	1.31	0.087	-0.008	-0.008	-1.188	-0.182	-0.263	0.135	-0.374	-0.696	-0.554	0.556	0.064	-0.676	-0.151	-0.354	-1.27	0.899	-0.554	1.019	0.605	1.088	-0.895	-0.172	0.139	-0.399	0.067	0.094	0.379	-0.154	1.287	-0.17	-0.31	-5.066	0.202	1.537	-0.089	1.295	-1.013	0.054	9.06	0.846	0.974	-0.536	-0.148	-0.415	1.541	-0.593	1.104	0.187	-1.55	0.64	0.399	1.27	0.042	-0.426	0.406	-0.526	0.05	0.22	0.001	-3.604	-0.536	0.187	-0.125	3.351	0.979	1.434	-0.773	0.019	-0.863	0.13	-0.385	0.036	0.11	0.1	0.266	2.05	-0.622	-0.43	-0.651	-0.296	-0.699	0.365	-0.607	0.617	0.131	1.173	-2.166	0.022	0.073	-0.2	0.047	0.82	-0.632	0.752	-1.55	-0.269	1.189	-0.408	0.276	-1.792	1.893	0.009	-0.718	0.165	0.876	0.232	-1.575	-0.521	-0.158	6.2	0.303	-0.905	0.356	-0.956	0.294	0.101	0.555	0.123	-1.025	1.334	-0.356	0.575	1.501	-0.039	1.48	0.268	0.776	-0.278	0.104	0.089	0.61	0.093	0.042	-0.451	2.15	-0.063	-0.196	0.764	0.447	0.646	0.263	1.432	0.746	0.107	0.358	-1.556	0.099	-1.596	-0.073	0.114	1.466	0.47	-1.194	0.265	-0.315	0.122	0.781	0.221	0.103	-0.874	0.321	1.061	-1.584	0.442	0.024	0.765	0.201	-0.253	-0.006	-0.361	1.709	-0.056	0.061	-1.988	0.222	0.255	-0.194	0.85	1.099	-0.982	0.646	1.846	0.468	0.669	0.109	0.645	1.174	0.487	2.527	0.438	0.099	0.806	0.507	0.387	0.333	0.157	0.161	0.035	1.291	-0.427	-0.669	0.227	-2.371	4.577	-0.873	0.019	-0.358	0.049	0.314	0.069	-0.161	-0.501	0.824	-0.39	0.197	0.241	0.171	-0.786	1.09	0.029	-0.039	-4.155	0.261	0.349	0.516	-0.383	1.024	0.14	0.05	0.206	0.07	0.208	0.179	-0.425	-0.471	-0.778	-2.629	-0.123	0.03	0.811	-0.368	1.846	0.026	0.356	0.533	-0.011	-0.276	0.592	-0.27	-0.341	0.099	0.043	0.132	-0.245	-0.48	0.064	-0.001	-1.08	0.711	0.329	-0.013	-1.167	-1.662	-1.935	1.41	-3.233	-2.51	3.416	1.846	0.345	-0.247	-0.936	1.103	0.047	-1.865	0.852	0.66	0.087	-0.317	0.778	0.272	-2.151	-1.686	1.846	0.03	0.604	-1.26	0.066	0.264	1.008	1.846	0.456	-0.545	0.102	0.108	0.058	-0.717	1.173	-0.09	0.956	0.986	-1.136	0.494	0.068	1.846	0.205	-0.433	-0.599	-1.167	-2.438	0.29	1.039	0.094	2.349	0.064	0.141	0.547	0.138	0.803	-0.202	-0.243	0.087	0.532	0.498	0.082	0.447	-0.278	0.724	-0.092	0.166	-0.064	-0.024	1.846	-0.081	-0.57	0.136	1.014	0.642	-1.907	0.264	-0.003	0.511	0.102
X52983	X1444	-0.18	0.155	-0.024	0.771	-1.057	0.214	0.091	-0.011	0.128	0.426	0.793	-0.782	2.678	0.135	1.0	0.269	0.298	0.305	0.051	0.212	0.958	0.038	3.904	0.072	0.107	-0.46	-0.256	-0.332	0.103	0.279	0.215	0.627	-0.085	0.18	0.129	-0.154	-0.788	0.072	0.641	-0.034	0.247	0.162	0.449	0.141	-0.027	0.331	0.016	0.176	0.098	-1.594	-1.28	-0.508	0.024	-0.313	-0.105	-2.842	0.239	0.855	0.582	0.208	-0.312	-0.164	0.108	0.078	0.18	0.465	0.634	-0.528	-0.41	2.898	0.108	0.687	0.246	-0.287	0.196	-0.085	-1.534	0.019	-0.62	-0.504	0.09	0.656	-0.788	0.506	0.283	0.185	-0.586	0.279	0.038	0.83	-0.067	-0.935	0.254	-0.093	0.279	0.032	0.115	0.258	-0.473	-0.026	0.611	2.635	0.105	-0.155	0.079	0.072	0.313	0.079	-0.33	-0.025	0.122	0.113	0.141	2.273	-2.466	0.218	-0.304	0.143	0.289	-0.21	0.993	-0.021	-0.188	0.792	0.375	1.508	0.157	0.223	0.078	0.428	0.285	-0.148	0.108	0.257	0.776	0.198	-1.123	-1.637	3.023	0.099	0.656	0.184	0.474	0.092	-1.092	-0.286	-0.001	-1.086	1.772	0.483	0.093	-0.325	0.522	0.141	0.236	0.14	0.744	-0.359	0.541	-0.015	1.087	0.561	1.404	0.04	-5.193	0.273	-0.054	0.159	0.62	0.53	0.134	0.337	-1.162	1.457	0.137	-2.763	0.886	0.27	0.468	1.528	-0.096	0.127	0.125	0.682	0.017	0.703	0.38	0.065	0.714	0.309	-0.741	-0.231	0.105	-0.164	0.176	0.457	0.054	-1.682	0.299	0.407	0.227	-0.192	0.311	-3.469	-1.524	0.64	0.094	-0.501	0.274	0.151	0.146	-1.203	-0.09	0.327	0.682	0.18	0.83	-1.583	0.048	-1.37	0.385	-0.138	0.121	0.327	0.951	0.052	-0.758	-0.318	0.095	0.853	0.465	-0.276	0.055	0.274	0.234	0.14	-1.713	0.206	0.831	0.25	-0.916	1.71	0.264	-0.501	0.202	0.147	-1.578	0.1	-0.33	0.461	-0.876	0.108	0.202	0.301	0.199	-0.531	0.543	0.127	0.468	-1.233	0.45	0.186	0.602	0.035	1.259	0.071	0.107	0.27	0.032	1.439	0.224	-0.667	-0.403	-0.386	-2.111	0.15	0.583	0.5	-0.583	1.674	0.21	0.327	0.438	0.058	0.156	0.099	0.048	-0.108	0.143	0.165	0.007	-0.122	0.049	0.074	0.106	0.976	-0.028	0.058	0.204	0.742	0.046	-1.02	0.609	-0.261	2.712	3.68	-0.985	0.223	-0.057	0.947	-0.607	-0.087	-0.191	0.786	0.387	0.143	-0.062	0.455	0.329	0.201	-0.596	1.05	0.127	-0.102	-0.39	-0.265	0.226	0.329	-0.246	-0.361	-0.077	-1.705	0.132	0.064	-0.82	0.968	0.557	0.057	1.314	-0.187	0.501	0.122	0.867	0.61	0.353	0.648	-1.067	-0.234	0.077	0.718	0.108	-2.593	0.156	1.589	0.316	0.259	0.531	-2.362	0.193	0.189	1.176	-0.485	0.114	0.383	0.174	0.65	-0.013	0.038	0.187	-0.186	0.902	-0.279	0.321	0.124	0.603	0.26	0.104	0.248	0.139	0.52	0.481
X52983	X33935	0.335	0.823	0.198	0.755	1.012	0.248	0.176	-0.253	-0.344	-0.303	0.599	1.938	0.456	0.13	1.419	0.347	-0.32	0.078	0.166	0.283	-0.232	-0.04	-0.699	0.184	0.253	-2.159	0.138	0.567	0.082	0.45	-0.095	1.002	0.527	0.104	0.579	-1.041	0.651	-0.148	-0.616	-0.86	1.441	0.225	0.805	0.047	0.244	0.371	0.24	1.023	0.159	0.223	-0.362	-0.514	0.659	0.847	-0.386	-0.128	-0.255	-0.415	-0.655	-0.23	0.203	0.223	0.09	0.059	0.368	-0.414	1.014	1.101	0.295	-0.215	-0.457	-1.715	0.675	-0.356	0.462	0.158	-2.241	-0.543	0.26	0.489	0.465	0.47	-0.688	-0.887	-0.406	0.007	0.221	1.005	0.632	-0.685	0.236	-0.209	0.018	0.408	0.358	0.242	-0.009	-0.731	0.981	-0.44	-0.225	-0.252	0.569	-2.686	0.108	0.066	0.644	0.145	4.197	0.294	0.184	0.151	0.443	-1.682	0.769	0.226	1.073	0.304	1.001	-0.368	0.363	0.542	0.336	0.913	0.927	-0.523	0.222	0.364	0.192	-0.368	-0.972	0.656	1.012	0.089	0.169	0.493	1.108	0.736	-0.831	0.243	0.72	0.203	-0.422	0.335	0.992	0.2	0.743	4.456	-0.781	0.905	0.646	1.207	0.17	-0.015	0.252	0.225	0.597	0.212	0.913	-1.421	0.226	0.078	0.241	-1.485	0.831	0.426	0.18	0.452	1.417	0.564	0.231	-0.148	-0.289	0.645	0.197	-2.11	1.777	0.334	0.426	-1.171	-0.522	0.157	0.473	0.941	0.179	0.905	-1.118	0.026	0.205	-0.102	-0.271	-0.013	0.305	-0.411	0.359	-0.034	0.071	0.545	0.026	0.696	1.359	0.123	0.453	0.508	-1.277	0.553	0.194	-0.532	-0.626	0.251	0.203	0.248	0.076	0.346	0.512	0.562	0.899	0.518	0.011	1.437	0.422	0.778	0.185	0.568	-0.658	0.074	0.83	0.536	0.126	0.14	0.692	0.531	0.208	0.319	0.241	0.051	0.815	0.358	0.004	-0.592	1.567	-1.734	1.799	3.166	0.725	0.586	0.762	0.179	0.874	0.31	0.671	-0.666	0.252	0.273	0.331	1.85	0.441	0.174	0.231	0.322	-1.07	-1.802	-2.06	0.416	-0.01	-0.77	-0.011	0.437	0.246	-0.443	-1.102	-0.711	0.992	0.9	1.354	0.368	-1.833	0.7	1.303	0.598	-1.65	-0.001	-1.046	-0.436	0.184	-0.657	0.005	0.333	0.282	0.329	0.149	0.016	0.537	0.162	-1.021	0.954	0.217	0.309	1.297	-0.721	1.441	-0.434	-1.5	-2.793	0.586	1.773	-0.806	0.244	0.255	-0.175	0.835	0.477	-0.413	-0.358	0.494	-0.208	2.249	-0.109	0.068	1.29	2.33	-0.528	0.122	-0.205	-0.594	-0.16	0.178	-1.089	1.267	0.436	-0.293	0.123	-0.862	0.126	0.56	1.441	0.675	0.311	-1.264	2.597	0.18	0.179	1.441	-0.108	-0.487	-0.713	0.67	-2.046	-1.162	-1.235	0.176	0.782	0.095	1.175	2.039	3.977	-0.613	-0.096	-0.031	-0.359	-1.186	0.636	0.156	-0.213	0.944	-1.441	0.02	0.431	-0.164	0.128	1.441	-0.779	-1.455	0.188	-1.123	0.125	0.017	0.398	-0.158	0.357	0.883
X52983	X32562	0.046	-0.557	0.121	0.307	-0.23	0.24	0.124	0.009	0.328	-0.764	0.351	0.93	0.465	0.216	-0.89	0.109	0.131	0.366	0.205	-0.191	1.031	0.056	1.298	0.226	0.196	1.445	0.499	-0.495	0.076	-0.169	0.024	-0.17	0.58	0.023	0.644	3.021	0.319	0.188	0.09	0.359	-1.325	0.158	0.584	0.143	0.379	0.892	-0.217	1.228	0.157	-0.988	-12.916	2.032	0.451	1.022	0.189	0.338	-0.065	0.233	-0.617	-0.091	-0.077	-0.029	0.12	0.189	0.171	-1.113	0.993	0.465	0.296	13.236	-0.159	0.174	0.611	1.181	0.047	0.178	3.513	-0.14	2.1	-0.234	-0.47	0.568	1.219	-1.056	-0.706	0.431	-0.673	0.171	0.603	-0.568	0.127	0.549	0.25	0.232	0.336	0.233	0.126	-2.884	-0.858	0.295	-0.181	-0.838	0.413	-0.358	0.212	0.184	0.168	0.222	0.316	0.087	0.156	0.169	0.409	-0.664	0.483	0.119	-0.056	0.309	0.339	0.714	0.256	0.194	-0.303	0.799	0.33	0.464	-0.23	0.041	0.295	0.338	0.577	0.352	0.836	0.168	0.839	0.067	-0.384	-0.407	-0.725	0.07	-2.524	0.167	0.817	-0.005	0.516	0.017	-0.001	4.671	5.456	0.722	0.576	0.814	0.096	0.208	-0.293	0.186	-0.217	0.36	-0.881	-0.182	0.168	0.328	1.207	-1.144	-0.29	0.042	0.097	0.35	0.016	0.297	0.16	0.201	0.103	0.448	0.248	-0.138	0.532	0.268	-0.965	-0.421	-0.393	0.193	0.386	-0.247	0.223	0.623	-1.287	0.196	0.052	0.148	1.505	-0.339	0.199	0.232	-0.464	0.397	0.191	-1.68	-0.569	-0.489	-0.269	-0.198	0.193	0.539	-1.276	-0.341	-0.388	-0.39	-0.545	0.257	0.005	-1.005	0.253	0.24	0.237	0.478	0.628	0.593	0.206	1.249	0.414	0.671	0.077	0.475	0.129	0.591	0.687	0.272	0.182	-0.689	-1.243	0.474	-0.144	-0.083	0.26	-0.008	0.629	-0.178	0.854	-0.853	-0.809	-4.321	-0.803	0.335	0.399	0.061	-0.52	0.189	-0.207	0.526	0.036	0.317	0.074	0.274	0.424	0.172	0.759	0.205	1.005	-1.319	0.402	0.335	1.531	-0.099	1.57	0.941	0.067	0.287	-0.228	0.35	0.282	0.258	-0.265	-0.9	-1.256	0.339	1.216	0.435	-0.56	1.388	1.6	0.38	0.764	0.225	0.163	0.073	0.034	0.371	0.273	0.352	0.055	0.383	0.51	0.126	0.213	-0.428	0.644	-0.051	1.593	0.634	1.513	0.036	0.092	-2.85	4.894	7.385	0.956	-0.126	0.122	0.261	0.921	-0.06	0.283	0.349	0.587	0.042	-0.399	0.474	0.255	0.884	0.234	1.586	-0.046	-0.055	-0.967	0.979	0.275	0.906	0.622	0.188	0.173	0.17	0.147	-0.011	-0.971	1.754	0.341	0.668	0.09	0.043	-0.117	-0.264	0.978	-0.748	0.517	1.001	-0.876	-1.312	-0.384	0.793	0.158	-1.254	-0.102	-1.404	-0.955	-1.269	0.499	0.132	0.118	0.04	-0.688	0.011	0.19	0.187	0.414	0.733	0.393	-0.121	-0.243	0.177	1.79	0.262	-1.375	-0.057	0.941	0.075	-1.059	0.133	0.277	0.516	-0.158
X52983	X32619	0.096	-0.573	0.017	-0.292	-1.35	0.122	0.006	-0.088	0.297	-0.293	1.283	1.887	-0.632	0.123	-1.197	0.162	0.525	0.064	0.144	-0.673	1.534	0.103	1.734	0.149	0.178	1.231	0.722	-0.321	0.059	-0.602	0.013	-0.698	0.409	-0.039	0.517	-0.393	0.129	0.102	0.032	0.352	-1.098	0.132	0.82	0.072	-0.019	1.219	-0.298	1.889	0.027	-0.677	-10.6	0.882	0.597	0.999	0.22	0.229	0.141	0.324	-2.072	-0.117	0.067	-0.144	0.043	0.115	0.253	-1.092	1.035	0.934	0.314	11.124	-0.3	-0.708	0.633	1.09	0.119	0.122	0.196	-0.26	1.646	0.187	-0.369	0.474	0.34	-0.73	-0.142	0.36	-0.408	0.272	0.505	-0.367	-0.191	0.983	0.125	0.611	0.019	0.179	0.08	-3.282	-0.051	0.677	-0.534	-2.043	-0.027	-0.943	0.179	0.119	0.037	0.175	-0.553	0.003	0.133	0.116	0.429	-0.572	0.544	-0.209	-0.409	0.322	0.981	1.119	0.283	-0.241	-0.461	0.922	0.354	0.482	0.035	-0.197	0.297	0.5	-1.589	-0.031	0.828	0.097	0.356	0.094	-0.147	-0.969	-0.99	0.154	-2.275	0.154	0.885	0.182	0.44	-0.41	0.174	5.92	7.226	0.638	0.477	0.917	0.233	0.156	0.022	0.139	-0.582	0.714	-0.428	-0.722	0.465	0.265	1.051	-1.14	-0.57	-0.134	0.135	0.185	0.154	0.376	-0.328	0.366	0.088	0.46	0.226	-0.452	0.592	0.343	-1.277	0.034	-0.565	0.108	0.358	0.708	0.17	0.988	-2.113	0.113	-0.238	0.081	1.851	-0.027	0.041	0.161	-0.407	0.583	0.109	-1.178	-0.459	-0.355	0.143	0.004	0.159	0.684	-1.381	-0.662	-0.148	-0.548	-0.805	0.199	-0.048	-1.793	0.146	0.258	0.624	0.412	0.837	0.536	0.248	1.438	0.44	0.437	0.13	0.505	-0.021	-0.537	-0.068	-0.113	0.118	-0.832	-0.607	0.441	0.043	-0.132	0.208	0.005	0.048	-0.224	1.118	-0.362	0.618	-3.39	-0.669	0.006	0.579	-0.229	-0.834	0.116	-0.166	0.533	-1.812	0.14	-0.081	0.079	0.337	-0.603	0.821	0.149	0.918	-1.749	-0.016	0.194	1.726	-0.17	1.287	0.867	0.063	0.315	-0.226	-0.72	0.256	-0.397	-0.157	-0.628	-0.974	0.245	0.751	0.28	-0.317	0.602	1.917	0.368	0.691	0.076	0.164	-1.026	0.081	0.404	0.106	-0.172	0.066	0.335	0.602	0.052	0.161	-1.026	0.836	0.044	1.799	0.772	1.505	0.743	0.082	-2.417	5.942	6.984	1.277	-0.187	0.053	0.239	-0.874	-0.14	-0.143	0.518	0.443	0.154	-0.47	0.742	0.571	0.033	-0.179	1.43	0.005	-0.078	-0.807	0.29	0.267	0.667	0.972	0.21	0.031	0.125	0.122	-0.009	-0.975	1.95	0.538	0.474	0.487	-0.83	0.02	0.092	0.613	-0.613	0.502	1.336	-0.719	-2.04	-0.242	0.785	0.119	-2.279	0.119	-0.895	-1.339	-0.878	0.321	0.058	-0.291	0.171	-1.318	0.672	0.124	0.23	0.106	0.141	0.126	0.023	-0.213	0.05	1.502	-0.007	-0.988	0.039	0.871	-0.398	-0.556	0.049	0.227	0.617	-0.595
X52983	X38170	0.331	-0.291	0.201	-0.174	-0.958	0.276	0.119	0.11	0.328	-0.241	1.072	1.904	-0.107	0.209	-0.581	0.194	0.272	0.235	0.215	-0.086	1.012	0.106	2.179	-0.059	0.285	2.395	0.609	0.138	0.132	-0.521	0.141	-0.117	0.301	0.118	0.439	-0.548	0.653	0.187	0.083	0.32	-0.519	0.204	0.664	0.079	0.49	0.833	-0.176	1.807	0.134	-0.283	-16.417	1.461	0.589	1.753	-0.41	0.389	0.22	0.264	-0.807	-0.362	0.196	0.07	0.2	0.19	0.223	-1.027	1.089	0.358	0.399	12.232	-0.485	-1.544	0.521	0.433	0.242	0.197	0.194	-0.071	1.657	0.046	-0.341	0.296	1.634	-0.751	0.118	0.473	0.057	0.351	0.414	-0.725	0.047	0.552	-0.01	0.466	0.006	0.182	0.165	-3.708	0.278	0.809	-0.409	-0.929	-0.052	-1.192	0.263	0.198	0.385	0.239	-0.19	0.205	0.209	0.17	0.576	-0.897	0.488	-0.164	0.316	0.325	1.204	0.757	0.089	-0.092	-0.202	1.004	0.552	0.735	0.162	-0.067	0.386	0.49	-1.029	0.153	0.481	0.055	0.052	0.308	0.271	-0.121	-0.525	0.211	-1.903	0.24	0.686	0.12	0.29	-0.338	0.298	6.04	7.032	0.978	0.829	0.67	0.362	0.235	0.059	0.212	0.187	0.88	-0.125	-1.044	1.061	0.316	0.124	-0.675	-0.162	0.038	0.243	0.118	-1.02	0.38	-0.589	0.493	0.428	0.753	0.264	0.458	0.48	0.294	-0.419	-0.077	-0.241	0.162	0.405	0.583	0.176	1.216	-1.719	0.034	-0.187	-0.167	1.606	0.067	0.25	0.451	-0.054	0.411	0.198	-0.749	-0.13	-0.109	0.124	-0.081	0.278	0.69	-0.97	-0.37	-0.09	-0.209	-0.083	0.219	0.108	-1.266	0.261	0.196	0.505	0.45	0.948	0.308	0.527	1.489	0.454	0.812	0.203	0.509	0.211	-1.149	-0.463	0.265	0.202	-0.77	-0.066	0.445	0.104	0.126	0.268	0.102	0.824	0.01	0.524	-0.478	0.307	-3.352	-0.62	-0.098	0.264	0.388	-0.467	0.174	-0.065	0.405	-1.293	-0.008	0.017	0.119	0.371	-0.853	0.792	0.201	0.792	-1.393	0.256	0.276	1.341	-0.073	1.3	0.634	0.084	0.434	-0.101	-0.473	0.26	0.13	-0.142	-0.311	-0.647	0.295	0.537	0.375	-0.253	0.877	0.866	0.367	0.592	0.097	0.221	-0.211	0.158	0.339	0.275	-0.011	0.209	0.144	0.393	0.178	0.225	-0.141	0.647	0.124	1.215	0.818	0.885	0.043	0.144	-1.396	7.062	5.601	0.778	-0.016	0.089	0.127	0.193	0.208	-0.355	0.555	0.487	0.266	0.167	0.631	0.536	0.668	-0.286	0.793	0.084	0.1	-0.438	-0.007	0.289	0.687	0.768	0.382	0.219	0.188	0.19	0.095	-0.95	1.489	0.393	0.644	0.739	-1.3	0.143	0.21	0.94	0.004	0.534	1.285	-0.539	-1.84	-0.434	0.783	0.179	-1.475	0.238	-1.085	-1.048	-0.914	0.415	0.082	0.405	0.294	-1.277	0.985	0.179	0.358	0.367	0.155	0.391	0.057	0.065	-0.003	1.283	0.131	-0.407	0.138	0.713	-0.191	-0.139	0.182	0.312	0.697	-0.177
X52983	X1898	0.34	0.125	0.176	1.215	0.766	0.251	0.221	0.336	-0.267	0.676	-0.03	-1.639	0.504	0.242	2.391	0.399	0.681	-0.036	0.055	0.289	-0.46	0.134	1.429	-0.145	0.156	0.048	0.069	-0.815	0.209	0.515	0.255	0.745	-0.675	0.246	-0.024	2.202	0.313	0.213	0.741	0.106	0.749	-0.1	-0.062	0.22	0.602	0.149	-0.413	-1.082	0.169	0.169	0.283	0.956	-0.605	0.976	0.594	0.273	0.388	0.525	0.829	0.358	-0.826	0.167	0.003	0.055	0.103	0.153	1.753	0.903	0.011	-0.311	0.616	-0.981	-0.217	1.532	-0.493	0.213	-6.545	0.476	-0.04	-0.014	0.238	0.65	-0.831	1.697	0.576	0.012	1.259	0.777	0.35	0.405	0.233	-0.486	0.203	0.054	0.378	0.124	0.172	1.038	0.084	0.421	0.361	-1.731	0.157	1.161	0.271	0.122	0.221	0.132	1.546	0.302	0.08	0.207	0.071	3.255	1.556	0.292	0.671	0.273	0.124	0.577	-0.058	0.224	-0.739	0.627	-0.98	-1.025	-0.582	0.33	-0.048	0.305	-0.1	0.266	0.755	0.203	1.287	-0.889	-0.852	0.824	1.237	-0.403	1.16	0.254	0.734	0.512	0.163	-0.317	0.474	0.081	-0.58	0.796	0.095	-0.974	0.596	0.146	0.221	0.215	0.695	-3.258	0.486	-0.279	1.751	0.644	0.348	-1.619	2.331	0.532	-0.012	-0.016	0.812	0.118	0.256	0.229	-1.68	0.44	-0.072	-1.603	1.241	-0.241	0.66	1.012	0.596	0.219	0.386	1.484	0.26	1.039	0.831	0.215	1.448	0.435	-0.906	-0.092	0.179	-0.345	0.618	0.952	0.18	0.79	-0.719	0.939	0.017	0.184	0.512	0.31	-1.928	0.055	0.255	0.032	-0.121	0.008	0.202	-0.835	-0.06	0.322	0.874	0.84	0.754	0.375	-0.812	-0.374	0.446	0.763	0.216	0.224	0.707	0.332	1.26	-0.985	0.171	2.095	-0.265	0.202	0.43	-0.175	0.271	0.214	-0.276	0.137	-0.233	1.091	1.218	1.045	1.129	0.234	-0.22	-0.578	-0.028	0.053	0.338	0.145	-0.423	0.612	-0.119	0.224	0.025	1.156	0.129	0.103	-0.671	1.316	0.354	-0.091	-0.039	-0.107	1.656	-1.235	0.172	0.489	0.445	2.472	0.248	-0.296	-0.957	-0.29	-1.719	-0.507	0.452	0.879	-0.051	1.54	-2.249	0.411	0.894	0.569	0.074	-0.847	-0.139	-0.091	0.319	0.482	-0.079	0.396	0.149	-0.009	0.174	1.602	-0.833	0.167	0.864	0.115	-0.611	2.337	-0.921	2.168	-2.218	-1.006	-0.928	0.428	0.001	2.198	-0.643	-0.195	-1.63	1.048	0.005	0.283	1.231	-0.62	-0.167	1.589	2.08	1.442	0.133	0.059	-0.073	0.676	0.209	-0.933	-0.165	-0.862	-0.516	0.189	0.214	0.214	-0.125	1.114	0.348	0.564	1.25	-1.429	0.439	0.219	-0.363	0.519	0.712	-0.098	-0.429	-1.026	1.512	0.74	-0.696	-4.31	0.239	1.294	1.986	1.151	0.282	0.164	-1.714	0.33	4.368	-0.114	-0.027	0.434	-1.557	1.417	0.85	-0.01	-0.059	0.37	-0.467	0.467	2.26	-0.152	-2.329	0.53	0.343	0.466	0.3	0.514	0.715
X52983	X40703	-0.143	-0.827	0.134	0.83	-0.128	0.102	0.033	-0.352	-0.691	-0.143	0.86	-1.897	-1.631	0.096	0.324	-0.221	1.029	-0.311	0.127	-0.012	0.671	-0.206	2.468	0.149	0.253	1.186	-0.489	-0.501	0.006	0.101	0.178	-0.266	-0.278	0.047	-0.067	1.855	1.209	0.044	0.755	-0.373	0.38	0.189	1.095	0.122	-0.415	0.463	-0.493	-1.358	0.005	-1.127	1.415	1.152	1.142	3.57	0.252	-2.119	0.628	0.29	0.807	0.336	-0.086	0.192	0.018	0.095	-0.199	-0.062	1.188	-1.169	-0.209	5.18	0.838	-1.721	0.155	-1.737	0.213	-0.014	-3.619	0.891	0.27	-0.656	0.507	-0.232	0.049	1.694	-0.799	0.072	1.694	0.406	0.854	1.042	0.205	-0.295	0.386	0.37	0.35	0.155	0.069	1.288	0.256	-1.402	0.245	-0.03	0.227	-2.984	0.238	0.084	-1.163	-0.126	4.199	0.276	0.116	0.029	0.207	-2.025	1.349	-0.044	0.275	0.331	0.44	-0.766	0.782	1.23	0.326	1.085	-0.536	-0.87	-0.132	0.37	-0.026	-0.023	-1.126	-0.979	1.355	-0.231	-0.345	-0.641	1.268	0.168	-0.057	0.213	-0.237	0.194	0.279	0.832	1.114	-0.569	0.209	-3.917	-2.139	1.054	-1.175	0.417	-0.17	-0.271	0.167	0.125	1.259	0.515	0.096	1.045	-0.332	0.305	-0.523	-1.675	0.142	-0.076	0.111	0.094	1.694	0.147	0.11	-0.375	-1.783	0.367	-0.116	-3.029	1.514	-0.493	0.812	0.775	0.599	0.113	0.077	1.694	0.165	-0.709	0.97	0.092	1.351	0.047	-1.083	0.008	0.353	-0.556	0.728	-0.597	-0.022	-0.625	0.658	0.983	0.35	1.302	0.109	-0.281	0.039	-0.192	0.098	-1.098	2.288	-0.114	0.114	1.13	0.18	-0.712	-0.48	-0.402	0.725	0.273	0.392	-1.639	0.443	-1.41	0.108	-0.996	-0.148	1.858	0.958	0.122	0.083	2.997	-0.619	-0.033	0.262	0.303	-0.704	0.133	0.809	0.201	0.403	0.292	0.676	-0.848	-0.265	1.682	-0.016	0.643	0.065	0.095	0.213	0.091	-1.129	-0.488	-0.178	0.14	-0.5	-1.731	0.778	0.134	-0.561	-3.835	0.282	0.334	1.694	0.459	1.568	1.07	-0.075	0.46	0.198	0.835	-0.099	-0.013	0.023	0.26	-2.412	-0.007	-0.361	0.153	-0.217	1.694	-1.274	0.184	0.921	0.195	-0.052	0.226	-0.184	0.192	0.144	0.538	-0.13	0.184	0.16	0.102	-0.358	0.959	0.342	0.207	0.262	-0.261	-0.309	-2.455	-2.366	0.97	-2.301	1.692	-0.662	0.156	0.197	-0.449	0.877	-0.281	-0.496	0.597	0.023	0.045	-1.265	0.01	-0.093	1.694	0.604	-0.762	0.125	0.05	-0.567	-0.723	0.028	-0.118	-0.361	-0.471	-0.442	0.087	0.077	0.106	-0.704	1.694	-0.075	0.888	1.694	-1.054	0.401	0.102	0.327	-0.075	0.127	1.694	-1.058	-2.235	1.013	0.964	0.047	0.344	0.141	2.047	1.216	1.586	-0.812	-0.17	-0.576	-0.012	1.767	-0.907	-0.353	0.424	-0.39	1.147	0.521	0.265	0.063	0.202	0.388	0.601	1.149	0.096	0.19	-0.132	0.45	0.461	0.317	-0.52	0.592
X52983	X35127	0.143	-0.268	0.116	0.844	-0.46	0.207	0.04	0.338	-0.159	0.279	0.356	0.421	-0.624	0.077	1.336	-0.114	1.064	0.0	0.096	-0.413	-0.989	-0.39	0.622	0.112	-0.116	0.8	-0.32	0.32	0.035	-0.874	0.266	-0.143	-0.858	-0.279	-0.258	-0.403	-0.516	0.012	2.352	-0.118	0.107	0.233	0.044	0.085	-0.676	1.024	0.292	-0.796	0.049	-0.703	-0.344	1.571	0.161	1.794	-0.124	0.132	0.314	0.291	-0.885	-0.026	0.038	0.122	0.062	0.035	0.168	-1.013	1.538	0.985	0.115	-1.928	0.039	-2.857	-0.252	0.52	0.164	0.069	-15.063	0.523	1.905	-1.939	0.098	-0.848	2.3	-0.193	-0.621	0.243	-1.036	0.194	0.686	0.134	-0.086	0.06	-1.259	-0.439	-0.078	0.23	-0.252	0.159	0.643	-0.188	-0.875	3.266	-0.499	0.249	-0.206	0.062	-0.411	0.093	1.911	0.096	0.02	-0.027	-0.382	0.028	-0.226	-0.218	1.299	0.218	-0.232	-0.064	0.669	-1.832	-0.349	1.445	-1.421	0.252	0.03	0.389	0.384	-0.444	-0.973	0.001	1.293	-0.147	-0.414	0.221	-1.178	0.079	1.657	0.093	-2.05	0.122	0.346	0.38	0.16	0.301	0.372	6.468	3.405	-0.381	-0.135	-0.127	-0.049	-0.017	-0.059	0.115	-1.175	-1.474	0.369	0.558	2.893	-0.283	0.923	-1.364	0.246	0.111	0.218	-0.074	-0.168	0.902	0.045	-0.418	1.666	0.947	0.152	-2.277	2.154	0.315	0.481	1.066	0.034	0.102	0.135	-0.226	0.08	1.13	-0.934	0.026	-0.085	-0.235	0.125	-0.121	0.396	0.099	0.07	0.953	0.011	0.6	-0.559	0.001	1.755	0.167	0.202	-0.573	1.41	-0.014	-0.094	-0.05	0.214	0.148	-0.017	0.679	0.233	0.47	0.251	-0.112	1.159	0.218	0.211	-0.261	0.787	0.095	0.085	-0.081	-0.36	1.653	-1.568	0.582	0.055	-2.204	-0.044	0.432	-0.173	-0.003	-0.173	-0.07	1.343	0.224	0.093	-0.302	-0.578	-6.045	-0.259	0.143	0.691	0.408	0.906	0.04	0.206	0.029	-1.345	-0.98	0.053	0.066	0.383	-0.656	1.307	0.098	1.26	-1.538	0.122	0.236	1.117	-0.66	1.256	0.661	-0.002	0.665	-0.553	0.004	-0.169	-0.609	0.337	-0.226	-1.117	0.348	-0.061	0.676	-1.366	1.88	1.548	0.415	1.027	-0.644	0.088	0.318	-0.516	0.089	0.028	0.61	0.074	0.138	-0.412	0.046	0.127	0.622	0.874	0.206	0.75	0.464	1.032	-0.394	-0.212	0.194	0.605	-0.7	0.562	-0.169	-0.034	0.185	0.651	-0.227	-0.41	0.211	0.244	-0.183	-0.087	0.507	0.848	0.381	-0.687	-0.378	0.012	-0.069	-0.183	-0.863	0.307	0.747	-2.295	0.063	0.6	0.063	0.096	0.034	-1.29	1.247	0.048	0.445	0.554	-1.047	0.446	0.093	1.844	0.643	0.65	1.007	-0.239	-0.553	0.735	0.871	0.062	1.066	-0.054	-1.05	-1.114	-0.668	-0.429	-0.241	-0.44	-0.325	-0.544	-0.526	0.063	0.144	0.264	0.823	0.605	-0.121	-0.217	-0.442	2.214	-0.287	-0.686	0.113	0.981	-0.219	-1.331	0.785	0.313	1.648	-0.161
X52983	X40714	0.004	-1.491	0.156	0.709	0.241	0.25	0.097	0.295	-0.594	-0.312	-0.222	-1.894	0.191	0.068	1.629	0.154	1.008	-0.214	0.157	-0.08	-1.519	-0.009	1.902	0.146	-0.092	-2.626	-0.048	-1.344	0.083	-0.134	0.064	-1.219	-0.255	-0.094	-0.256	5.014	1.178	0.151	0.588	-0.003	0.563	0.172	0.051	0.168	0.257	0.584	0.509	-1.342	0.137	-0.652	-3.072	0.84	0.301	2.714	-0.471	0.27	0.353	0.174	-0.594	-0.108	-0.179	0.103	0.068	0.141	0.045	-1.093	1.159	-1.15	0.014	6.376	0.374	1.371	0.723	3.343	0.562	0.142	-6.44	-0.313	-0.195	-0.826	0.068	0.292	1.466	1.629	-0.334	0.522	-1.159	-0.831	0.435	0.478	0.068	1.24	-0.362	-0.636	0.15	0.016	-0.055	1.253	0.238	0.129	-2.956	1.119	0.258	0.036	0.249	0.136	-0.732	-0.107	5.202	-0.089	-0.018	0.081	0.582	1.333	-1.049	-0.731	-0.311	0.247	1.292	-0.744	0.018	0.267	0.099	1.062	1.477	1.158	-0.447	0.057	-0.311	0.757	0.23	0.698	1.316	-0.212	1.075	-0.555	-1.812	0.499	0.185	0.225	-1.256	0.012	0.062	0.512	1.089	0.759	1.088	3.944	3.232	1.032	0.288	0.153	-0.159	-0.142	-0.101	0.203	1.226	1.199	-0.401	0.282	-1.081	0.079	1.322	-1.666	0.758	0.477	-0.134	0.366	-0.418	0.701	0.187	-0.476	0.059	1.249	-0.359	-2.292	2.487	0.096	0.236	1.483	0.68	0.157	0.165	1.629	0.17	0.425	-1.371	-0.03	1.311	0.004	-1.063	-0.104	0.343	-0.534	0.133	0.958	-0.006	-0.862	-0.701	0.563	-1.011	0.649	0.465	-1.105	-0.83	0.124	-0.326	-0.355	5.5	0.161	-0.034	0.215	0.157	0.215	-1.252	-0.683	0.998	0.572	0.604	-0.135	0.448	-1.395	0.105	-0.137	-0.025	1.658	-3.333	-0.056	0.14	-0.054	-0.702	0.392	-0.002	0.23	-0.899	0.143	1.162	0.362	0.68	-0.061	-0.132	-3.681	-0.288	-1.363	0.234	0.555	-0.192	0.086	0.15	0.52	-0.734	-0.628	-0.112	0.323	0.283	-0.1	0.796	0.162	0.22	-2.812	0.462	0.197	1.217	0.277	1.513	0.659	0.072	0.196	-0.038	0.8	0.101	0.035	-0.069	-0.224	-1.948	0.07	0.396	0.63	-0.686	1.509	-0.75	0.135	0.713	-0.316	-0.045	0.339	-0.133	0.029	0.242	0.481	0.136	0.606	0.197	0.132	0.167	1.29	0.088	0.124	0.679	0.51	-0.274	-0.664	-1.284	0.115	0.047	2.348	0.363	-0.329	0.147	-0.652	0.673	-0.395	0.227	0.274	0.402	0.191	0.692	-0.006	0.307	1.331	-0.068	0.235	0.018	-0.233	0.325	-0.49	0.229	0.571	0.72	-0.107	0.473	0.134	0.119	0.138	-0.075	-2.068	-0.177	0.447	0.561	-1.563	0.369	0.143	1.629	0.248	0.665	1.19	-0.344	-0.626	0.895	0.61	0.028	-3.742	0.217	-1.015	1.326	0.623	-0.831	-0.031	-0.628	0.129	-0.43	-0.36	0.062	0.325	0.747	0.452	0.892	-0.072	0.239	0.088	0.228	0.349	1.377	0.06	0.925	0.209	-0.706	0.258	0.326	0.966	-0.635
X52983	X32452	-0.044	0.344	0.138	0.865	-0.832	0.136	0.178	-0.022	-0.217	0.983	0.51	-1.188	1.175	0.205	1.446	0.362	-0.017	0.132	-0.027	0.263	2.423	0.079	0.699	0.002	-0.348	-1.517	0.02	0.077	0.16	0.037	-0.179	-0.213	-0.744	0.227	-0.319	2.334	0.279	0.087	0.933	0.021	-0.434	0.047	-0.52	0.13	-0.285	-0.064	-0.4	0.631	0.139	-0.254	0.229	1.015	0.281	0.59	-0.105	-0.597	0.56	0.633	0.181	0.348	-1.061	-0.144	0.148	0.15	0.382	0.58	1.468	2.062	-0.718	-1.299	0.452	0.152	-0.067	0.877	-0.131	0.101	-1.093	0.856	1.231	-0.544	0.219	0.415	-0.198	-0.825	0.308	0.128	-0.627	1.088	0.544	0.858	0.159	-1.942	-0.018	-0.702	0.241	0.056	0.162	-0.809	-1.137	0.359	0.591	-0.851	-0.883	2.608	0.205	-0.035	-0.335	0.176	0.835	0.135	-0.002	0.165	-0.09	2.357	0.326	0.273	0.489	-0.021	0.385	0.975	1.127	-0.366	-0.822	1.111	-1.332	-0.064	-1.092	0.11	-0.092	0.856	0.963	-0.102	0.293	0.222	0.635	0.152	-0.212	0.438	2.216	0.087	1.378	0.22	0.923	0.581	-1.661	0.209	0.113	0.015	0.398	0.596	-0.435	-0.022	0.197	0.012	0.576	0.049	-3.738	-0.808	-0.216	0.229	0.67	0.743	2.007	0.145	1.486	0.23	-0.003	0.292	0.993	0.395	0.152	0.518	-0.898	0.557	0.189	-5.365	0.361	-0.149	0.478	0.966	0.205	0.144	0.529	1.099	-0.106	0.997	0.946	0.124	0.45	0.453	0.041	0.646	-0.321	-0.611	0.377	0.355	0.122	1.213	-0.146	0.038	0.587	0.902	0.269	-0.576	-1.243	0.394	0.188	0.07	0.003	0.047	0.143	-1.613	-0.012	-0.607	0.89	0.723	0.759	-0.009	-0.107	-0.694	0.487	1.044	-0.011	0.049	1.846	0.982	5.428	-0.93	0.153	2.082	0.554	0.553	0.356	-0.034	0.242	0.178	0.954	0.213	-0.125	0.77	1.402	-2.925	0.464	0.929	-0.558	-0.226	-1.094	0.11	-0.402	0.57	0.158	-0.223	0.183	0.06	-0.097	-1.362	0.42	-0.035	0.368	0.422	0.427	0.016	-1.245	-0.801	1.739	-0.675	0.028	0.201	0.313	1.995	0.249	-0.987	0.14	-0.129	-2.29	-0.536	0.511	0.467	0.59	0.463	-0.401	0.435	0.486	0.383	0.194	-0.01	-0.215	-0.107	0.297	0.367	0.211	-0.098	-0.208	-0.013	0.098	0.515	0.299	0.027	1.033	0.226	-0.095	2.076	1.026	-1.159	0.094	1.0	-0.714	0.418	0.043	1.255	1.829	-0.344	-1.709	1.03	0.275	0.252	0.463	0.642	0.715	1.887	0.147	1.623	0.139	0.006	-1.088	-0.428	0.238	0.472	1.265	-0.655	0.203	0.1	0.155	0.072	-1.801	3.001	0.756	0.709	2.226	-3.768	0.577	0.153	1.28	0.122	0.872	-0.905	-1.895	-1.893	-0.343	1.096	0.151	-4.962	0.233	1.231	-0.19	1.083	0.066	0.142	-0.853	0.259	-1.885	0.474	0.024	0.485	-0.791	0.648	0.667	0.426	0.127	-0.411	1.143	0.403	1.775	0.097	-0.091	0.219	-0.327	-0.233	0.041	-0.32	0.631
X52983	X31932	-0.094	0.974	0.132	0.455	-0.694	0.217	0.13	0.444	-0.171	0.852	-1.214	1.214	1.485	0.177	0.34	0.392	-0.492	-0.152	0.049	0.269	1.059	-0.178	2.298	-0.138	-0.279	-2.786	0.357	0.624	0.107	0.011	0.231	-1.862	0.678	0.207	-0.611	4.052	-1.169	0.122	1.151	-0.146	1.784	0.131	0.167	0.137	1.031	0.174	-0.043	0.086	-0.023	-0.147	1.49	0.193	-0.285	-1.301	-0.533	-0.148	0.157	-0.821	0.847	-0.186	-0.268	0.154	0.019	-0.004	-0.15	0.193	-0.137	1.473	0.397	-5.023	0.06	-2.37	-1.188	1.918	0.587	0.115	-6.606	0.225	0.379	-0.068	-0.218	0.075	-0.037	-0.631	-0.02	-0.064	0.766	0.974	0.146	0.609	0.058	0.169	-0.533	0.325	-0.199	0.089	0.121	0.609	0.463	-0.717	0.938	-0.594	-0.016	1.94	0.015	0.089	0.805	0.048	-1.549	0.172	0.089	0.038	0.609	0.299	1.421	0.268	0.102	-0.086	1.401	0.521	-1.523	0.671	-0.367	1.142	-0.829	-0.355	0.045	0.046	-0.045	0.802	0.963	-0.021	1.427	0.279	0.511	-0.022	-1.646	0.63	1.116	-0.014	1.784	-0.229	-0.647	0.424	-0.211	-0.054	-0.053	1.952	-2.288	-0.141	0.921	1.461	0.311	0.189	0.546	0.002	0.191	0.684	0.296	-0.407	0.134	0.205	-0.319	2.732	-0.614	0.493	-0.072	0.077	-0.684	-0.354	0.108	0.807	1.475	0.17	0.019	-4.182	2.057	0.657	0.853	-0.119	0.453	0.096	0.541	-0.728	-0.334	1.417	-0.207	0.119	0.532	-0.073	-1.161	-0.113	0.06	-0.064	-0.002	-0.246	-0.032	1.004	0.405	-0.476	-0.565	-0.964	0.481	0.748	1.054	-0.541	0.123	0.106	0.884	-0.045	0.047	-1.945	-0.051	-0.386	0.026	-0.119	1.07	0.253	0.206	1.784	0.462	2.113	-0.07	-0.134	0.484	0.837	-1.77	-1.072	0.078	2.272	0.349	0.716	0.085	0.364	-0.237	0.118	-0.675	0.403	-0.646	0.507	1.727	4.795	1.338	-1.477	0.048	-0.854	-1.91	-0.008	0.088	0.541	1.332	1.249	-0.198	0.213	-0.369	-1.853	1.061	0.128	-0.481	-4.107	0.477	-0.253	-1.71	0.082	1.652	-0.931	0.104	-0.009	0.291	1.784	0.265	-1.14	0.356	-0.752	-1.005	-0.538	1.233	0.793	-1.072	-1.499	-1.485	0.083	0.968	0.2	-0.269	-0.274	0.121	-0.325	0.168	-0.03	0.136	-0.645	0.365	0.069	0.028	1.784	-0.465	-0.309	0.503	-0.088	-1.023	1.044	1.368	2.472	-0.803	-0.48	-1.566	0.398	0.053	-0.707	1.784	-0.451	-0.477	0.833	-0.082	0.273	0.818	0.761	-0.698	-0.147	0.874	1.784	0.131	-0.514	0.214	-0.777	0.011	0.18	1.784	0.288	1.128	0.069	0.113	0.0	-2.226	1.784	-0.397	0.933	1.784	-2.723	-0.15	0.1	1.784	-0.052	-0.17	-2.392	0.1	1.805	0.129	-0.441	-0.102	-0.059	0.173	0.534	0.387	0.038	-0.182	0.153	-0.837	0.045	3.7	-0.974	0.069	0.441	-1.238	1.207	0.952	0.394	0.363	-0.433	-1.709	0.63	1.377	-0.094	0.989	0.052	0.706	-0.339	0.116	-0.675	0.13
X52983	X48460	-0.035	-2.373	0.121	-0.475	0.728	-0.054	0.047	0.673	-0.909	-0.22	1.773	2.137	0.107	-0.018	1.053	-0.486	0.642	0.082	0.052	0.112	1.113	-0.486	0.713	-0.057	0.169	-1.522	-0.115	-0.976	0.026	-0.842	0.137	0.162	0.409	-0.012	-0.08	-0.791	-0.817	-0.002	0.701	0.216	0.503	0.287	-3.685	0.019	0.456	1.405	0.066	-0.517	-0.067	0.612	-2.441	1.783	0.711	-0.316	-0.151	0.019	-0.185	-0.441	-2.147	0.139	0.102	0.132	0.032	0.035	-0.029	0.384	0.74	1.868	-1.089	-0.498	-0.326	-0.32	0.458	1.621	0.356	0.008	-3.554	-0.382	-0.426	0.391	0.24	-0.333	1.226	1.053	0.579	0.331	0.523	-0.494	-0.27	-0.474	0.1	-0.096	0.052	0.738	0.228	-0.075	0.069	-3.933	-0.223	-0.014	0.504	5.426	-2.169	-1.565	-0.209	0.044	0.021	0.222	-1.535	0.183	0.085	0.057	0.132	-1.185	0.839	0.032	-0.56	0.216	-1.182	-0.365	-0.438	0.684	0.09	0.676	0.95	-0.32	0.131	-0.104	0.845	0.107	-0.656	0.442	0.045	-0.092	-0.077	0.282	0.789	0.508	1.297	0.111	-1.07	0.117	-0.181	-0.253	-1.814	-0.014	-1.362	-0.109	0.903	-0.97	-0.365	0.863	0.512	0.113	-1.297	0.049	-3.387	0.517	0.013	0.212	0.433	0.287	0.848	-0.776	-1.948	0.302	-0.032	0.295	0.757	0.444	0.126	0.263	0.031	0.556	0.07	-0.543	1.474	1.301	0.465	0.059	-0.031	0.066	-0.726	0.563	-0.082	0.837	0.419	0.019	0.738	0.151	0.002	-0.293	0.165	0.035	0.016	0.484	0.05	0.186	-0.259	-2.385	0.62	-0.259	0.295	-0.115	2.991	0.255	0.048	-0.639	-1.351	0.151	0.103	-0.014	-0.085	0.324	0.142	0.095	0.543	0.303	0.383	-1.675	0.284	-0.449	0.06	-1.285	-0.61	-0.335	-1.689	0.62	0.028	-1.087	0.12	0.047	-0.206	0.018	0.134	0.103	-0.346	0.469	-0.343	-0.508	-0.877	-2.347	-0.321	-0.805	-0.12	0.405	2.024	0.05	-0.294	0.222	0.466	-0.634	-0.091	-0.086	0.248	-1.013	0.369	0.095	0.574	-2.233	0.181	0.115	1.053	-0.186	0.975	-0.933	-0.029	0.254	-0.268	0.055	0.067	-0.527	-0.378	-0.129	-0.167	0.218	0.621	0.474	0.745	1.053	0.973	0.159	-0.666	-0.237	0.103	0.353	-0.123	-0.163	0.188	0.342	0.027	1.051	0.456	0.06	-0.058	1.053	0.404	-0.154	0.158	0.628	0.928	-0.023	-0.164	-1.737	-0.535	0.307	0.635	-0.194	0.331	1.013	-0.191	-0.115	2.314	0.468	0.391	0.177	0.477	-0.489	0.538	0.71	-0.899	0.888	-0.021	-0.086	0.617	0.74	0.171	0.546	1.053	0.878	0.668	0.057	0.002	0.051	-1.171	1.019	0.509	-0.664	0.085	-0.729	0.298	0.078	0.901	-0.201	0.003	0.331	-0.616	-1.307	-0.275	-0.034	0.044	6.106	0.282	2.498	-0.572	3.27	-0.427	-0.086	0.599	0.12	-1.835	0.359	0.06	0.244	0.657	-1.198	0.556	-0.187	-0.118	-0.163	1.053	0.24	-0.827	-0.032	0.588	0.081	-0.279	0.457	0.208	0.231	-0.352
X52983	X33442	0.5	-0.04	0.03	0.998	0.348	0.272	0.127	-0.271	0.007	0.239	1.137	0.014	-2.803	-0.029	-0.803	0.193	0.563	0.13	0.22	-0.092	0.801	0.296	0.766	0.24	-0.062	-0.13	0.08	-0.104	0.085	-0.649	0.195	-0.28	-0.876	0.171	-0.167	0.035	0.391	0.07	0.805	0.069	-2.131	0.261	-0.521	0.222	0.166	0.486	0.25	1.03	0.082	-0.0	-1.941	1.044	-0.58	1.661	0.434	-0.379	0.446	0.999	-1.306	0.219	0.034	0.183	0.085	0.212	0.341	-0.079	-0.065	1.316	0.166	-1.035	0.218	-0.361	-0.052	1.809	-0.706	0.206	6.647	0.729	0.06	-1.287	0.25	0.448	0.185	0.117	-0.549	0.053	-0.784	-0.109	0.018	0.384	-0.003	1.26	-0.653	-0.397	0.341	0.236	-0.111	0.525	0.081	-0.487	0.379	3.109	-0.125	3.548	0.177	0.098	-0.306	0.199	1.782	0.155	0.038	-0.154	0.086	1.229	-1.698	0.227	1.078	0.024	0.551	0.585	1.312	-0.071	-0.108	1.321	-0.645	0.388	0.069	-0.602	0.389	-0.942	-1.335	-0.136	0.371	0.182	0.783	-0.355	-1.456	-0.65	0.781	0.069	-2.695	0.23	0.781	0.529	-0.493	0.758	0.036	2.513	1.873	0.777	0.459	-0.271	0.577	0.252	0.48	0.253	-0.062	-1.033	0.313	0.76	2.194	0.382	2.138	-0.151	0.974	0.324	0.198	0.486	-0.291	0.618	0.24	0.419	1.613	0.731	0.273	-2.52	-0.935	0.106	0.886	0.966	-0.195	0.186	0.336	1.131	0.193	0.78	0.323	0.22	0.893	0.432	0.262	-0.05	0.139	-0.543	0.295	0.486	0.211	0.51	-0.556	-0.315	1.318	0.453	0.193	0.159	-0.631	0.476	0.246	-1.332	0.304	0.153	0.227	-0.657	0.24	0.557	0.142	0.422	1.31	0.588	0.623	-0.54	0.239	-0.565	-0.057	0.729	-0.49	-0.029	-1.777	-0.844	0.039	-1.084	0.575	0.535	0.431	-0.135	0.166	0.169	1.29	0.398	0.435	1.037	-1.292	-1.254	-0.094	0.496	0.276	-0.958	0.779	0.212	0.023	-0.321	0.485	0.277	0.238	0.271	0.449	-0.598	0.891	0.21	0.952	-1.163	0.484	0.362	0.329	-0.552	0.814	1.165	0.115	0.395	0.208	1.319	0.018	-1.191	0.184	0.597	1.519	0.155	0.058	0.804	-0.891	1.994	1.67	0.167	0.867	-0.958	-0.007	0.523	-0.639	0.177	0.319	0.225	0.241	0.579	-1.023	0.214	0.153	-0.175	0.45	0.358	0.041	-0.586	1.292	-1.188	-1.182	1.033	2.972	3.886	1.53	-0.058	-0.213	-2.948	2.019	0.017	-1.531	-0.128	0.612	-0.332	1.483	0.409	0.082	0.93	0.33	1.561	0.052	0.129	-0.236	-0.75	0.243	0.534	-1.203	0.082	-0.033	0.21	-0.228	0.214	-3.651	2.951	0.441	0.044	1.718	-0.983	0.522	0.219	2.121	-0.085	0.078	4.19	-1.704	-0.506	0.836	0.799	0.211	-1.822	0.258	2.13	-0.131	-0.073	0.362	-0.819	0.248	-0.441	2.441	1.439	0.197	0.425	-1.193	1.234	0.114	0.178	-0.147	-0.274	1.741	0.391	-1.911	-0.186	0.605	-0.418	0.592	-0.534	0.231	1.401	0.491
X52983	X31555	0.104	-1.837	0.021	0.038	-1.071	0.016	0.049	0.019	0.206	0.841	-0.459	0.753	-0.693	0.041	-2.06	0.167	0.82	0.079	0.063	0.053	-0.633	-0.223	-0.949	-0.01	0.125	1.263	-0.208	0.465	0.047	-0.218	0.266	0.625	-0.476	0.173	0.406	2.081	-3.46	0.046	0.96	0.363	-0.118	0.045	-0.259	0.09	0.496	0.334	0.251	-0.252	0.056	-1.093	-1.688	-0.862	-6.891	1.185	-0.307	-0.027	0.63	0.761	0.178	-0.595	0.042	-0.034	0.052	0.065	0.227	-0.169	-0.299	0.378	0.27	0.718	-0.086	0.895	-0.463	0.858	-0.15	0.07	-1.716	0.53	-0.811	0.437	0.078	0.311	-0.336	-1.355	-2.65	0.116	0.677	0.091	-0.213	0.251	-0.878	1.042	0.241	0.189	0.211	0.076	0.082	-0.941	0.489	-0.197	0.711	0.948	0.225	-0.133	0.119	0.064	0.556	0.109	-1.2	-0.272	-0.011	0.05	-1.117	-1.097	-0.244	0.224	2.012	-0.091	0.212	0.001	-0.556	0.069	0.148	1.068	-2.172	0.645	-0.077	-0.01	0.407	0.825	0.065	0.347	-1.325	-0.015	0.635	0.529	-1.407	0.086	-0.234	0.033	0.442	0.194	1.343	0.351	-1.913	-0.648	-1.195	-0.361	1.086	0.705	0.581	0.193	0.524	0.076	0.315	0.159	0.778	0.715	0.461	0.707	0.488	-0.096	1.458	-0.563	0.04	0.273	-0.058	0.166	-1.167	-0.115	-0.122	0.388	-0.37	0.488	0.181	-3.8	-1.031	-0.115	0.27	1.269	-0.407	0.015	0.315	1.431	0.089	0.791	0.501	0.027	0.581	0.301	-0.553	-0.049	-0.132	-0.404	0.237	-1.255	-0.008	0.289	0.25	0.312	-2.28	-0.068	0.174	0.18	-0.996	0.8	0.127	-0.451	7.989	-0.309	0.107	-0.835	0.123	0.312	0.155	0.287	0.941	-0.02	-0.298	-0.428	0.455	0.095	0.067	0.065	0.652	-0.667	-1.23	-0.49	0.01	-0.74	-0.63	-1.407	0.135	0.145	0.093	0.108	1.036	-0.121	0.816	0.89	3.506	5.694	0.676	-0.834	0.233	-0.417	-0.959	0.039	0.283	0.528	0.071	-0.297	0.071	0.108	0.281	-1.18	0.668	0.021	-0.337	0.113	0.466	0.251	1.232	0.251	1.386	-0.338	0.059	-0.082	0.522	1.102	0.244	-0.856	-0.396	-0.521	-1.31	-0.386	0.591	-0.112	0.145	0.948	1.13	0.295	-0.463	0.031	-0.034	-0.031	-0.191	-0.221	-0.059	0.297	0.043	0.331	0.235	0.069	0.142	0.956	0.441	-0.034	0.602	0.308	-1.872	-1.547	0.35	2.036	2.19	6.742	-1.537	0.834	-0.034	1.199	1.037	-0.305	-1.171	0.791	-0.005	-0.028	-0.117	0.102	-0.062	0.422	-0.453	1.121	0.08	0.078	-0.893	-0.182	0.185	0.934	0.822	-0.358	0.417	0.074	0.105	0.062	-2.227	1.438	0.787	-0.325	1.708	-0.452	0.462	0.093	0.569	-0.401	0.438	0.379	-0.06	0.172	0.336	-3.376	0.052	-1.933	-0.061	-1.105	-0.184	-0.15	0.801	0.079	-0.197	0.179	0.291	-0.343	0.074	0.297	0.161	1.08	0.28	-0.015	-0.08	-0.168	1.187	0.305	-0.33	0.011	0.744	0.245	-1.225	-0.133	0.07	0.786	0.058
X52983	X46225	0.422	0.172	-0.018	0.143	0.676	0.116	0.101	-0.397	-0.234	0.267	-0.373	-1.314	0.203	-0.394	0.232	0.427	0.488	0.308	0.121	-0.328	-1.285	0.211	-0.232	0.172	0.007	-1.329	-0.412	0.054	0.079	0.136	0.135	1.422	0.306	-0.064	-0.457	-2.904	0.086	0.075	0.495	0.047	-0.813	-0.0	-0.701	-0.134	-0.023	0.205	-0.255	-0.458	0.097	-0.667	1.049	-0.65	-0.082	0.516	-0.162	0.678	0.004	0.644	-0.239	-0.211	0.14	0.182	0.078	0.064	-0.216	0.298	-0.107	0.183	-0.032	-8.576	0.062	1.344	-0.31	0.351	-0.22	0.048	4.236	-0.106	-0.589	-0.258	0.501	0.792	-0.691	1.306	0.219	0.086	-1.988	0.036	0.279	0.646	0.151	-0.135	0.283	1.19	-0.075	0.037	0.105	-1.842	0.671	-0.344	0.639	2.686	0.302	-2.003	-0.055	-0.437	0.151	0.065	0.594	0.288	0.094	-0.077	0.591	-2.41	0.571	-0.338	-0.884	0.188	-1.046	-0.349	0.348	0.355	0.236	0.469	-0.129	-1.301	0.193	0.2	-0.004	0.461	-0.574	-0.074	0.22	0.166	-1.036	0.206	0.172	-1.018	-1.373	-0.07	0.697	0.169	1.062	0.198	-0.072	0.976	0.37	0.376	-0.829	0.882	0.535	0.874	0.115	0.178	0.061	0.181	0.987	-0.373	0.736	1.236	1.854	-0.479	2.184	0.086	-1.024	0.413	0.09	-0.052	1.546	0.678	0.16	0.687	0.496	0.173	0.252	-3.42	0.032	0.149	0.877	1.918	-0.901	0.116	0.355	-0.102	0.121	0.101	1.038	-0.09	0.387	0.313	0.126	-0.907	0.031	-0.365	0.354	-0.209	0.016	-1.741	-0.806	0.333	1.655	-0.107	0.043	0.424	1.26	0.859	0.162	-1.236	-1.99	0.088	0.112	0.376	0.042	-0.054	0.436	-0.52	1.583	0.707	0.262	1.082	0.637	-0.273	0.101	0.509	0.02	1.527	-4.853	0.208	0.092	2.572	-1.315	0.606	0.295	-0.342	-0.088	0.111	1.9	-0.043	-0.413	0.144	4.87	6.852	0.344	0.224	-0.084	-0.184	-0.06	0.08	-0.168	-0.486	0.727	-0.008	0.246	0.334	-0.026	1.916	0.08	0.0	0.081	3.498	0.278	0.185	0.403	-0.145	0.64	-0.076	0.118	0.41	0.335	-3.651	-0.275	0.072	0.121	-0.346	2.418	0.132	0.042	0.197	0.798	2.044	-0.922	0.416	0.554	-0.595	-0.06	0.1	0.094	0.359	-0.11	-2.132	0.177	0.418	-0.122	-0.106	-0.16	-2.002	-1.008	0.185	-1.273	-0.822	-1.46	0.68	0.098	1.705	-1.36	1.264	0.964	0.157	0.205	-4.288	1.902	0.098	0.308	-1.639	0.881	-0.225	-0.099	-1.237	0.311	0.888	0.045	-0.621	0.071	0.177	-0.514	-0.215	0.122	-0.178	-3.26	0.728	-1.551	0.095	0.109	0.023	0.781	1.32	-0.945	0.271	-0.618	-0.819	-0.864	-0.124	-0.457	0.097	0.625	-0.134	-0.333	1.98	1.413	-0.331	0.047	1.832	0.104	0.056	0.221	2.129	0.882	-0.004	-0.166	-0.198	4.447	1.627	0.097	-0.231	-2.716	0.289	0.406	0.235	-0.306	0.208	1.773	-0.507	0.481	0.133	0.846	0.386	-0.302	0.117	0.177	1.107	0.125
X52983	X48428	0.501	-0.048	0.196	0.66	1.121	0.057	0.144	-0.275	0.125	0.667	-0.037	0.733	0.144	0.168	-0.125	0.268	0.733	-0.515	0.199	0.272	-0.055	-0.13	0.793	0.127	-0.38	-1.095	-0.321	0.19	0.043	0.315	0.257	-0.127	0.268	0.231	0.179	-0.529	1.195	0.167	0.841	-0.215	0.246	0.122	-0.912	0.165	1.122	0.209	-0.001	-0.804	-0.08	-0.119	0.342	-0.611	0.468	0.359	0.035	0.27	0.535	0.905	0.417	0.164	0.195	0.229	0.18	0.07	0.251	0.339	0.654	1.425	-0.293	-6.087	0.4	0.263	-0.315	3.862	0.242	0.087	-8.091	0.618	0.606	0.45	0.249	0.371	-1.707	0.67	-0.499	0.318	1.035	0.694	0.448	1.28	0.114	-1.581	0.261	0.767	0.3	0.001	0.188	1.478	-0.259	0.123	-1.045	-1.187	0.679	-3.224	0.228	0.104	0.872	-0.014	3.169	0.276	0.177	0.161	0.388	3.42	0.948	0.273	0.416	0.19	1.527	0.66	-1.807	0.555	-0.205	1.244	-0.118	-0.379	0.223	0.317	-0.204	0.869	-1.434	-0.156	-0.844	0.248	-0.276	-0.733	0.925	0.605	-0.526	-0.051	1.276	0.185	0.723	0.424	1.277	0.046	0.661	3.037	-2.721	-0.27	1.001	1.592	0.191	0.219	0.404	0.231	0.403	0.178	-0.199	-0.184	0.726	-0.4	0.616	-1.459	1.939	0.48	0.108	0.369	0.246	0.401	0.209	-0.184	-0.225	0.657	0.021	-5.038	1.925	-0.019	0.724	1.023	-0.285	0.155	0.529	1.057	0.154	0.164	0.105	0.173	0.572	0.452	-0.825	0.081	0.005	0.338	0.286	-0.719	-0.071	1.093	-0.009	0.717	-1.418	-0.252	0.51	0.81	-1.747	0.161	0.239	-0.263	3.373	-0.546	0.193	-0.438	0.083	0.432	-0.321	0.279	1.122	0.275	0.184	0.097	0.473	1.788	0.112	0.018	0.288	0.184	-2.881	-0.875	0.09	1.15	-0.641	-0.793	0.231	0.279	0.224	0.193	0.923	-0.323	0.038	1.143	2.986	7.706	1.367	1.472	0.427	-0.534	-0.945	-0.218	0.68	0.072	-1.283	0.048	0.248	0.344	0.206	-0.925	-0.116	0.114	-4.735	4.097	0.506	-0.677	0.153	0.298	1.49	-0.82	0.128	0.4	0.387	1.939	-0.298	0.064	-0.036	-0.494	-2.524	0.289	0.292	-0.345	0.133	0.553	0.742	-0.17	0.182	0.615	0.058	0.26	0.15	0.033	0.305	0.163	0.214	0.109	0.541	0.148	0.034	1.939	-0.736	0.355	-1.519	-2.228	0.609	2.119	0.113	4.68	-1.17	-2.797	-1.885	0.412	0.218	-0.455	1.404	0.011	0.62	0.688	0.205	0.153	0.651	0.126	-0.222	0.121	2.513	1.939	0.157	-0.202	-1.769	0.036	0.209	-2.72	0.405	0.121	-1.383	0.126	0.16	0.171	-0.459	0.153	0.407	0.656	1.6	-2.153	-0.005	0.157	0.309	0.398	0.151	-0.319	0.219	-0.589	1.497	-0.146	0.157	-1.734	0.246	-0.744	1.695	2.345	1.056	0.005	0.828	0.01	4.984	-1.16	0.16	0.278	-1.25	1.128	-0.096	-0.005	0.265	0.46	0.256	0.557	-0.406	0.202	-0.294	0.517	2.182	0.757	0.223	0.517	0.689
X52983	X22250	0.462	0.765	-0.05	-0.689	1.024	0.028	-0.025	-0.288	0.287	0.54	-0.957	-1.389	-1.396	0.059	1.484	0.338	0.647	0.386	0.125	0.207	-1.294	0.213	0.502	0.172	0.233	-1.385	-0.232	0.248	0.08	0.464	0.107	-0.029	-0.345	0.157	0.127	-2.405	0.501	0.044	0.199	0.224	-1.363	-0.02	0.098	0.048	-0.031	0.02	-0.331	0.0	0.095	0.076	0.218	1.098	-0.323	1.493	0.38	0.688	0.187	0.462	0.687	0.132	0.06	0.077	0.081	0.083	0.229	0.32	0.249	0.884	0.004	-1.659	-0.48	1.216	0.096	-1.456	0.492	0.006	-2.868	-0.164	-1.111	0.526	0.453	0.537	1.578	-2.531	0.188	-0.455	1.241	0.748	-0.397	-0.347	0.188	1.071	-0.411	1.012	0.035	0.085	0.1	-0.78	-0.434	-1.032	0.589	-0.47	-0.382	1.357	0.217	0.055	0.255	-0.087	-1.594	0.251	-0.019	-0.109	0.398	-0.785	0.737	0.24	-0.752	0.057	0.52	-0.123	-0.535	1.072	0.229	0.25	1.338	-0.665	0.18	0.207	0.328	0.666	1.07	0.18	0.117	-0.187	0.939	0.596	0.675	0.531	0.035	0.123	0.199	0.173	0.192	-0.077	0.59	0.178	-0.02	-3.077	-1.751	0.445	0.173	0.16	0.391	0.106	0.128	-0.103	-0.609	-1.833	-0.349	0.044	-1.803	0.569	0.892	0.649	-0.157	-0.153	-0.047	0.279	1.105	0.547	0.1	0.315	-0.648	0.762	0.146	3.835	-0.922	-0.07	0.379	-0.26	-0.091	0.096	0.319	1.405	-0.111	-0.141	0.626	0.07	-1.608	0.213	1.21	-0.164	0.041	-0.468	-0.695	0.697	0.047	-0.927	-0.143	-0.067	0.351	-0.762	0.407	-0.072	1.896	-0.737	0.136	0.666	-1.965	0.174	0.08	-0.704	-0.095	0.436	0.262	0.635	0.825	-0.09	-0.419	1.414	-0.069	-0.051	0.099	0.541	1.422	-1.059	0.162	-0.063	0.086	1.076	0.895	-0.791	0.513	-0.699	-0.797	0.122	0.03	0.564	-0.021	0.279	3.06	0.553	-0.882	-0.511	-0.482	-1.624	3.99	0.072	-0.141	-0.207	-0.63	-0.878	0.194	0.108	-0.274	3.028	-3.405	-0.512	-0.2	7.003	-0.261	0.297	-5.693	-0.006	-1.544	-2.066	0.103	0.271	0.581	1.048	0.151	2.523	-0.042	0.393	1.276	0.122	0.96	-0.647	0.777	-1.052	0.757	0.352	-1.12	0.175	0.143	0.047	-0.022	-0.184	0.171	0.233	0.127	1.075	-0.136	-0.012	0.133	1.036	0.336	0.118	0.606	-0.053	1.209	-1.823	-3.678	-1.283	3.561	-1.629	0.577	-0.037	0.022	1.453	-0.841	0.011	0.791	0.541	0.525	0.168	0.936	-0.18	0.567	1.4	-0.584	0.063	0.012	0.073	2.785	0.389	0.229	-0.243	1.418	-0.317	0.53	0.064	-0.34	0.076	1.25	1.405	0.597	-2.897	1.035	0.852	-0.573	-0.19	0.079	-0.368	0.089	1.465	0.193	-0.751	-1.026	-0.179	0.067	3.934	-0.117	1.539	0.089	0.445	0.67	0.242	-1.191	0.209	-2.627	1.73	-0.324	0.359	-0.585	0.29	-1.388	0.178	0.088	0.244	1.471	-0.46	-1.196	0.125	-2.6	-0.384	2.267	-0.528	-0.566	-0.241	0.118
X52983	X18335	-0.389	0.526	0.018	0.503	0.722	0.053	0.139	-0.168	0.224	-0.577	0.851	-1.433	-0.332	-0.136	-3.612	-0.31	-4.523	0.349	0.148	0.189	0.035	-0.173	-1.209	0.0	0.119	1.273	-0.422	0.22	0.117	-1.362	0.237	-3.166	0.079	0.203	0.313	2.789	0.796	0.009	0.918	0.046	-0.066	-0.036	0.343	0.136	-0.517	0.091	0.501	0.724	0.138	-0.972	1.02	-1.389	-0.56	0.112	-0.426	0.607	0.318	0.53	0.668	0.062	0.066	0.176	0.093	0.102	0.292	0.54	0.36	-0.477	0.253	-1.155	0.718	0.744	0.442	4.495	-0.077	0.071	4.501	0.138	-1.197	0.526	-0.386	-0.126	-0.771	0.58	-0.476	0.343	0.588	0.516	-0.039	0.041	0.145	0.341	0.307	0.724	0.329	0.052	0.13	-0.079	0.722	2.693	0.772	-2.19	-0.409	-2.175	0.233	0.075	0.61	-0.038	0.057	0.27	0.011	0.101	0.209	0.272	-0.249	0.249	-1.153	0.279	-1.26	-0.536	-1.288	0.154	-0.112	-0.142	0.692	-0.24	0.179	-0.123	0.008	-0.01	2.4	0.273	0.908	0.206	0.792	0.301	-0.747	0.454	0.205	0.183	1.527	0.19	0.054	-0.062	-0.217	0.37	-0.14	7.187	-1.667	0.87	0.411	0.195	-0.548	-0.038	-0.131	-0.144	0.811	0.266	0.701	0.322	1.335	-0.28	0.485	1.862	1.069	0.235	-0.064	-0.043	0.054	0.399	-0.011	0.587	-1.21	0.142	0.037	5.596	0.158	-0.109	0.377	0.885	0.548	0.09	0.44	0.849	-0.231	0.486	0.488	0.083	1.118	0.307	-0.912	0.259	-0.225	0.902	-0.413	0.736	0.075	0.682	1.248	-2.806	-5.028	-0.58	-0.082	-0.196	-1.49	0.667	0.206	0.155	-1.558	-0.14	0.063	-1.659	0.125	0.316	0.77	0.575	-0.58	-0.559	0.269	0.216	0.187	0.026	0.115	-0.17	0.943	-0.881	-2.57	-0.156	0.121	0.209	0.2	-0.921	0.084	0.197	-0.083	-0.427	0.434	-0.211	0.074	1.024	-1.994	12.114	0.874	2.704	0.062	-0.175	-1.628	0.08	-0.256	0.301	-0.034	-0.512	0.226	0.284	0.313	-1.239	0.303	0.143	-2.247	-2.802	0.438	0.073	0.768	-0.085	0.336	-0.497	0.007	0.376	0.563	1.299	0.015	1.153	-0.727	0.907	-0.282	0.261	0.031	0.63	-0.484	0.889	1.527	-0.188	0.778	-0.203	0.163	-0.044	0.115	-0.247	0.217	-0.198	-0.077	-0.331	-0.123	0.122	-0.084	1.215	-0.788	0.097	-1.136	-1.27	-2.276	-0.853	-2.481	0.345	0.42	-2.019	1.527	0.452	-0.002	-0.511	0.46	-0.317	-0.919	0.334	0.502	0.224	-0.233	0.084	0.574	0.945	-1.396	1.527	0.142	-0.169	1.453	0.759	0.192	0.373	-0.292	-0.338	-0.574	-0.076	0.141	0.111	0.08	1.527	0.74	-1.447	0.569	1.894	0.408	0.037	1.141	0.079	0.329	1.527	0.295	4.479	0.237	0.86	0.12	-2.547	0.046	-1.801	0.969	-0.626	0.201	-0.051	0.301	-0.217	2.216	-0.445	0.111	0.302	0.101	-1.072	-0.892	0.088	0.069	0.048	0.996	-0.979	1.065	0.114	0.52	0.452	-1.082	-0.283	0.232	0.907	0.505
X52983	X1899	0.308	-0.97	0.155	0.84	-0.073	0.218	0.143	0.09	0.127	0.329	0.319	0.187	0.841	0.181	-4.948	0.044	-0.423	0.164	0.1	-0.142	0.138	0.27	0.499	0.186	0.052	-2.233	-0.385	-1.454	0.068	0.027	0.226	-0.644	-0.529	0.084	-0.063	-0.171	0.378	0.142	0.859	-0.039	-1.356	0.197	0.275	0.157	0.519	0.151	-1.033	-0.152	0.066	-0.596	-3.116	0.817	-0.404	-0.28	0.657	-2.698	0.504	1.174	-0.448	0.044	0.078	-0.118	0.089	0.129	0.264	0.123	-0.258	1.039	-0.136	8.17	0.255	0.01	-0.359	0.38	-0.645	0.098	6.138	0.413	0.787	-0.491	0.062	-0.054	0.01	0.673	0.231	-0.729	-0.741	0.322	0.107	0.964	0.073	0.158	-0.305	-1.044	0.23	0.147	-0.0	-1.759	-0.914	0.593	0.088	1.073	-0.723	5.31	0.167	0.064	0.192	0.191	0.28	-0.028	0.098	-1.196	0.421	2.135	-2.208	0.187	1.569	-0.576	0.491	0.996	0.927	-0.829	0.186	0.368	0.052	-0.621	-0.158	-0.056	0.149	0.195	-2.105	0.025	0.657	0.122	1.704	0.075	-0.837	-0.698	0.314	-0.091	-2.297	0.139	0.499	0.382	-0.366	0.371	0.058	-1.64	3.619	0.707	0.166	-1.245	0.559	0.025	0.152	0.185	0.016	-0.486	-1.936	0.267	1.132	0.369	0.966	0.362	0.555	0.312	-0.005	0.361	-1.487	0.208	0.166	0.457	-1.039	0.336	-0.052	-3.298	-0.45	0.08	-0.084	-0.017	0.708	0.145	0.581	-0.319	0.167	0.433	0.432	0.133	0.704	0.374	0.576	0.638	0.088	-0.44	0.491	0.129	0.132	-0.049	0.327	-0.591	-0.472	0.28	-0.229	0.164	-1.302	0.469	0.136	0.221	1.449	0.198	0.147	-1.014	0.223	0.176	0.111	0.017	0.941	0.429	-0.131	-0.01	0.384	1.85	0.14	0.466	0.108	-0.396	3.382	-1.891	0.026	0.176	0.315	0.191	0.314	0.081	0.184	0.131	0.958	0.229	0.632	0.279	0.113	-0.014	-0.076	-1.256	0.018	-0.378	0.087	0.072	-0.482	0.608	-1.318	-0.396	-0.008	-0.022	0.292	-0.716	0.891	0.078	0.776	-1.974	0.549	0.251	0.007	-0.676	1.082	-0.084	-0.321	0.355	-0.55	1.912	0.131	-1.836	-0.233	-0.043	-2.127	0.071	-0.952	0.575	-0.653	1.037	0.325	0.349	0.988	-0.629	0.139	0.258	-0.166	0.03	0.276	-0.665	0.186	0.845	-0.413	0.116	0.155	0.012	0.949	-0.447	0.306	0.682	1.55	-1.723	0.332	-1.228	1.956	5.718	1.45	-0.068	0.025	0.524	2.744	0.19	-3.075	1.173	0.444	0.054	0.688	0.75	0.06	0.607	0.225	2.744	0.116	-0.003	-2.524	-0.46	0.246	1.149	0.428	-0.006	1.656	0.13	0.003	0.13	-1.041	2.459	1.204	0.637	2.744	0.078	0.526	-0.108	1.909	-0.192	0.295	-0.997	-1.097	-0.764	-0.395	1.199	0.132	-3.182	0.055	0.595	-0.235	-0.2	1.399	0.096	-0.025	0.196	1.586	1.177	0.094	0.259	0.431	1.299	0.533	0.446	0.037	-0.224	1.451	-0.304	-0.944	0.066	0.19	0.178	0.008	0.206	0.067	1.317	-0.216
X52983	X1806	0.539	-1.231	0.187	0.469	-0.683	0.251	0.175	0.037	-0.017	0.726	1.168	-0.043	1.338	-0.092	1.244	0.103	-0.308	-0.207	0.182	0.167	1.165	-0.285	1.066	0.157	-0.183	2.387	0.513	-0.188	0.147	-0.812	-0.015	-0.775	-0.103	0.19	0.009	2.524	0.034	0.159	1.21	-0.24	-1.804	0.212	-0.505	0.188	-1.591	0.65	0.262	1.478	0.132	-0.383	0.284	0.47	-1.418	-0.374	-0.178	0.783	0.573	0.458	-0.959	0.024	-0.103	0.195	0.136	0.164	0.361	-0.617	0.417	2.093	0.086	-5.675	0.306	-0.928	-0.755	3.178	-0.09	0.167	-2.555	0.842	0.776	-1.275	0.035	0.589	1.009	-0.901	-0.526	-0.147	-1.316	0.326	0.608	0.613	-0.168	-0.726	-0.792	-0.911	0.267	0.223	-0.096	0.517	0.225	-0.11	1.275	1.51	0.184	-1.58	-0.04	0.012	0.067	0.212	2.34	-0.203	0.133	-0.035	-0.315	1.958	0.644	0.095	0.339	0.162	0.841	0.328	1.89	-0.599	-0.604	1.387	-1.214	0.649	-0.178	-0.14	0.179	-1.389	0.684	0.306	-1.073	0.233	0.266	0.522	-2.193	0.102	1.416	0.132	0.847	0.219	0.925	0.548	-1.512	0.44	0.535	1.731	-3.675	0.591	0.68	1.321	0.779	0.212	0.628	0.22	0.474	0.825	1.138	0.455	2.061	0.113	2.484	-0.214	1.133	0.29	0.118	-0.122	0.583	0.165	0.132	0.646	0.029	0.113	0.281	-4.692	-0.256	0.024	0.765	0.454	0.11	0.178	0.488	2.336	0.196	1.04	0.058	0.163	1.272	0.432	-1.099	-0.801	0.069	-0.426	0.562	0.221	0.119	0.673	-0.051	0.055	2.116	0.024	-0.001	-0.042	0.41	0.342	0.228	-0.757	1.482	0.071	0.157	-0.609	0.225	0.532	0.68	0.634	1.684	0.421	0.458	0.208	0.508	-0.407	0.172	0.38	0.055	0.743	-3.035	-0.255	0.165	-0.118	-0.51	0.131	0.427	0.15	0.153	0.181	1.308	0.312	-0.944	-0.18	2.096	-0.673	1.199	0.365	0.666	-1.988	-0.144	-0.14	0.175	0.336	-1.489	0.19	0.166	0.183	0.284	-0.881	0.716	0.186	0.601	-4.498	0.433	0.114	2.943	-0.884	1.387	0.91	0.133	0.327	0.061	1.451	0.272	-0.932	0.144	0.147	1.034	-0.721	-0.615	1.022	-0.731	0.787	0.666	0.4	0.571	-0.399	0.145	0.346	-0.561	0.147	0.224	0.59	0.209	-0.004	0.231	0.169	0.128	1.496	-2.488	0.225	1.043	-0.048	1.64	-0.414	0.11	-0.414	-0.55	-1.837	-2.16	0.231	-0.02	-0.669	2.201	-0.858	-1.057	0.899	0.193	0.049	1.824	-0.159	-0.012	-0.862	0.26	1.102	0.181	0.479	-0.083	-0.607	0.267	0.492	0.524	0.208	-0.003	0.168	-0.066	0.17	0.46	2.13	0.411	-0.259	2.544	-1.107	0.54	-0.278	0.992	0.14	0.643	1.488	-0.333	2.52	1.596	0.361	0.165	-2.015	0.236	0.168	-0.579	-0.708	0.257	-0.227	0.048	0.173	2.708	-0.55	0.152	0.208	0.012	1.075	-0.048	0.306	0.184	0.052	1.004	-0.701	0.137	0.188	0.757	-0.318	-0.192	0.716	0.302	1.129	-0.488
X52983	X15772	0.26	0.641	0.178	0.961	-0.828	-0.006	0.077	0.269	0.284	0.726	0.855	-1.052	-0.438	0.124	-0.533	0.133	0.774	0.38	0.097	0.252	0.59	0.134	-1.106	0.076	0.067	0.959	-0.229	0.317	0.121	0.159	0.232	0.682	-0.23	0.222	0.199	-1.562	0.919	0.097	0.455	0.255	0.731	0.016	0.749	0.062	0.533	0.093	-0.735	-0.332	0.159	0.379	-2.148	-0.789	0.328	0.321	0.547	0.483	0.44	-0.185	0.358	0.292	0.184	0.214	0.117	0.109	0.327	0.474	0.921	0.289	-0.136	0.93	0.29	-1.73	0.292	-0.075	-0.291	0.154	1.546	-0.221	1.169	0.326	-0.273	0.626	-0.372	-1.491	0.539	-0.7	0.682	0.537	0.487	-0.459	0.206	-1.408	0.134	0.833	0.24	0.081	0.162	-1.857	-0.062	1.46	0.714	-1.142	-0.576	-1.049	0.237	0.154	0.559	0.117	-1.455	0.117	0.134	0.16	-0.281	-0.018	1.21	0.263	0.278	0.153	0.251	-0.126	-0.664	-0.743	-0.258	0.613	-0.923	-0.457	0.096	0.13	-0.129	0.395	0.317	0.525	-0.53	0.288	0.972	0.009	0.44	0.253	1.065	0.041	0.936	0.214	0.599	-0.028	-1.09	-0.23	0.749	1.061	1.867	-0.598	0.448	0.096	0.282	0.206	0.297	0.006	-1.782	-0.798	-0.831	0.675	1.168	0.246	0.235	0.421	1.181	0.276	0.004	-0.187	1.732	0.598	0.219	0.554	-0.925	0.07	0.278	-0.547	-0.598	0.121	0.308	-0.465	0.51	0.121	0.246	1.25	0.088	1.091	0.645	0.112	0.235	0.377	-0.745	0.191	-0.011	-0.033	0.45	0.752	0.163	0.691	-0.451	0.23	1.246	-0.473	0.38	0.29	-0.129	0.458	0.225	0.0	-1.179	0.184	0.062	-1.529	0.018	0.396	0.756	0.657	1.141	0.391	0.156	-0.416	0.424	-0.555	0.13	0.337	0.313	-0.19	-0.986	-1.413	0.141	-0.022	-1.768	0.823	0.389	-0.187	0.228	0.158	-0.357	0.179	0.91	1.376	1.103	5.953	0.579	2.513	0.392	-1.295	1.33	-0.143	0.503	-0.447	1.022	-0.265	0.083	-0.573	-0.224	2.276	-0.957	-0.169	0.007	5.133	-0.105	0.364	-3.651	0.153	-0.523	-0.414	0.146	0.529	0.643	-1.316	0.046	0.302	-1.171	0.389	1.456	-0.164	1.461	-0.432	1.3	2.137	2.137	0.443	-2.005	0.725	0.102	-0.396	0.289	-0.474	0.219	0.237	-0.251	0.652	-0.644	0.018	0.122	-2.541	-0.292	0.336	-2.57	-0.698	-0.678	1.474	-1.73	0.482	2.506	4.352	0.101	0.04	0.17	2.137	-1.392	-0.632	-2.363	0.471	-0.531	0.125	1.007	-0.169	0.327	2.137	1.159	-0.835	0.049	-0.711	0.26	1.055	0.216	1.153	-2.327	-0.705	-0.789	0.071	0.073	-0.107	-2.875	2.137	0.992	0.19	0.238	0.675	0.184	0.085	-0.235	-1.12	0.184	2.137	0.453	2.551	0.223	0.133	-0.021	-5.041	-0.294	2.021	1.583	1.781	-0.187	0.184	1.261	0.015	-4.327	0.694	0.137	0.057	1.308	1.429	1.115	0.456	0.337	-0.61	2.137	0.716	0.388	0.045	-1.922	0.716	1.997	-0.655	-0.621	1.217	0.98
X52983	X27731	0.445	-0.675	0.184	0.818	0.427	0.255	0.193	0.003	0.169	0.578	-0.072	-0.013	0.98	0.184	1.011	0.276	0.303	0.282	0.195	0.238	1.257	0.214	-0.938	0.183	0.206	-2.855	-0.137	-0.139	0.178	-0.051	0.19	0.244	0.028	0.236	0.204	0.8	0.543	0.066	0.246	-0.192	0.24	0.09	-0.827	0.108	0.044	0.277	-0.507	0.297	0.176	-1.101	-0.57	-0.842	0.678	1.54	-0.747	0.849	0.433	0.043	0.135	0.228	0.183	0.23	0.175	0.178	0.327	-0.087	0.917	-0.065	-0.034	-3.456	-0.347	-0.644	-0.052	0.008	-0.27	0.162	-0.466	0.552	0.576	-0.296	-0.134	0.617	0.484	-0.377	0.004	0.345	-0.219	0.56	0.494	0.242	-0.208	-0.166	-0.238	0.283	0.286	0.216	0.107	0.329	0.198	0.079	0.626	0.443	0.093	-0.485	0.153	0.157	0.649	0.137	0.763	-0.198	0.173	0.099	0.149	1.131	-0.437	0.246	2.754	0.006	0.681	0.018	0.019	0.505	-0.019	1.252	-1.521	-0.648	0.229	0.172	0.126	0.5	-0.524	0.193	-0.1	0.295	0.72	0.374	-0.485	0.338	1.236	0.205	0.86	0.183	0.541	0.451	-0.843	0.575	0.551	0.929	-0.104	0.003	0.833	0.507	0.299	0.224	0.429	0.2	-0.281	-0.279	0.64	0.384	-3.194	0.047	-0.214	0.668	1.472	0.443	0.181	-0.109	0.492	0.785	0.201	0.165	0.019	0.771	0.245	-0.793	0.181	0.185	0.77	1.532	0.125	0.192	0.324	1.493	0.142	1.399	0.442	0.153	0.015	0.363	-0.653	0.18	0.175	0.043	0.621	0.518	0.129	0.113	0.245	-0.391	1.892	0.121	0.426	0.055	-0.873	0.08	0.217	-0.356	-0.714	0.251	0.177	-1.4	0.121	0.461	0.261	0.698	0.219	0.323	0.208	2.291	0.48	-0.323	0.18	0.431	0.531	-0.041	-0.502	0.056	0.179	-0.651	-0.391	-0.306	-0.296	0.298	0.231	0.171	-0.739	-0.042	-0.063	0.858	0.264	4.183	0.202	-1.042	0.581	-0.29	-2.503	0.08	0.664	0.125	1.471	0.277	0.224	0.232	0.311	-2.84	0.669	0.166	0.182	2.737	0.512	0.035	1.678	0.319	1.401	0.554	0.093	0.539	-0.257	0.776	-0.249	-0.578	0.168	-0.264	5.329	-2.322	-1.364	0.261	-0.573	1.068	1.537	-0.041	0.808	-0.201	0.051	0.493	0.142	-0.2	0.287	0.125	0.192	-0.594	0.143	0.084	0.083	2.496	0.614	0.355	0.076	-0.46	-0.268	-1.109	-1.906	10.366	-2.14	1.855	1.801	0.191	0.279	-0.016	1.091	-0.222	-0.846	0.567	0.569	-3.653	-0.808	0.362	0.761	-1.151	1.3	0.347	0.169	0.354	-1.404	-0.406	-0.079	1.504	-2.153	0.096	-0.196	0.181	0.054	0.182	-2.724	1.119	-0.079	-0.161	-3.522	-0.793	0.518	0.182	-0.535	0.495	0.617	3.074	1.207	5.812	2.651	-0.049	0.168	-0.82	0.201	-1.166	0.561	0.338	-0.192	-0.372	1.569	0.165	0.297	0.412	-0.47	0.304	-0.214	1.149	-1.121	0.147	-0.134	0.414	-0.835	-1.275	-1.062	0.179	1.068	0.137	-0.208	-1.961	0.284	0.86	0.461
X52983	X42370	0.459	0.354	0.068	0.709	0.574	0.251	0.145	0.029	-0.074	0.514	0.466	-2.173	-0.024	0.164	1.425	0.025	0.3	-0.106	0.163	0.097	0.169	0.058	0.392	-0.061	0.057	-0.527	-0.059	-0.296	0.14	0.083	0.128	-0.301	0.025	0.218	0.322	1.075	0.833	0.143	0.784	0.228	0.588	0.073	-1.068	0.179	-0.107	0.144	-0.46	-1.149	-0.207	-1.102	-0.496	0.146	0.564	-0.71	-0.406	-1.876	0.326	0.546	0.256	0.229	-0.004	0.075	0.113	0.092	0.281	-0.195	1.406	0.78	0.097	-1.368	0.379	-0.948	-0.568	1.655	-1.139	0.01	-0.031	0.715	-0.259	-0.067	-0.145	0.579	-1.281	1.655	-0.245	0.247	-1.012	0.462	0.53	0.975	0.179	-0.035	0.292	-0.778	0.273	0.22	0.045	1.085	0.34	0.342	0.155	1.36	-0.37	-0.062	0.143	-0.025	1.173	0.185	7.102	-0.212	-0.051	0.158	0.482	1.865	0.689	0.203	1.456	0.164	-0.133	0.654	3.261	-0.533	-0.259	1.795	-0.384	0.059	0.063	-0.089	0.18	-0.411	-1.981	-0.419	2.326	0.244	1.192	0.068	-1.585	-0.651	0.074	-0.0	0.401	0.159	0.753	0.443	-0.884	0.099	0.45	3.724	0.055	0.97	0.498	-0.638	0.061	0.138	0.087	0.2	1.116	-0.436	-0.383	0.644	2.993	-0.144	-0.235	-3.518	-1.961	0.18	0.088	0.287	1.003	0.557	0.075	0.234	-0.945	0.474	0.066	-0.357	1.508	0.206	0.121	0.829	0.45	0.155	0.389	0.439	0.124	-0.497	-0.195	0.145	2.317	0.285	-2.391	0.094	-0.028	0.506	1.098	-0.047	0.16	1.54	0.437	0.394	-0.67	-0.051	-0.243	0.421	0.498	0.071	0.223	-0.33	1.939	-0.068	0.082	-3.787	0.097	-0.154	-0.465	0.039	0.0	0.245	-0.19	-3.526	0.439	0.526	-0.173	0.857	-0.241	1.027	0.095	-0.613	0.131	-0.173	-1.037	-0.062	-1.028	0.348	-0.082	0.15	0.476	0.198	-0.421	1.067	-4.459	0.164	0.784	0.634	0.29	0.519	-0.288	0.147	0.738	0.073	0.178	-0.525	0.189	0.21	0.221	-0.734	0.953	0.168	0.577	0.008	0.572	-0.216	0.306	0.051	2.745	-0.475	0.159	0.432	0.348	1.572	0.184	0.234	-0.1	-1.658	0.674	-0.309	0.414	1.151	-1.442	1.919	-0.697	0.087	0.245	0.189	0.063	-0.043	0.077	0.289	0.262	0.312	0.137	-1.465	0.154	0.152	-0.022	0.685	0.242	0.267	2.993	-0.44	-0.622	1.322	-0.454	1.737	-4.702	1.821	-0.691	0.363	0.155	0.959	1.099	0.059	-0.038	0.104	0.033	-0.074	1.14	-0.077	-0.632	-0.265	1.235	2.993	0.092	0.266	0.078	0.088	0.254	0.146	-2.012	-1.22	-1.154	0.158	0.161	0.144	0.004	-0.464	0.174	1.409	0.344	-0.235	0.589	-0.117	0.514	0.346	1.078	2.993	0.027	-2.782	1.243	1.557	0.083	-1.367	0.232	1.071	1.469	0.846	-0.877	0.166	-0.179	-0.063	0.97	0.47	0.119	0.12	-0.444	0.292	0.402	0.324	0.321	0.284	-0.679	-0.072	0.703	0.165	0.71	0.147	-0.519	0.278	0.144	0.305	-0.108
X52983	X1515	0.317	-0.108	0.066	0.367	1.065	0.234	0.088	-0.346	0.223	-0.94	0.089	-0.435	3.04	0.07	-1.399	0.303	0.103	0.149	0.12	0.191	-0.416	-0.591	-1.539	-0.088	0.061	0.781	-0.21	0.294	0.079	-0.123	0.189	0.63	-0.041	0.165	0.119	-0.33	0.88	0.107	1.142	0.107	-0.028	0.053	0.31	0.126	0.315	-0.245	-0.29	1.639	0.033	-1.482	0.192	-1.009	0.149	-0.659	-0.278	-0.624	0.393	0.726	-2.961	0.215	0.068	0.019	0.04	0.046	0.222	0.279	0.242	0.898	-0.075	-2.956	-0.184	0.915	0.431	-0.964	0.122	0.076	-3.612	-0.454	-1.061	0.518	0.308	0.689	2.745	1.588	0.045	0.33	-0.509	0.06	0.281	-0.125	-0.031	-0.036	0.282	0.392	0.35	-0.076	0.096	-0.242	-0.219	0.588	0.638	-1.653	-0.188	-1.348	0.15	0.024	0.433	-0.038	-1.553	0.183	-0.02	-0.66	0.202	0.652	1.468	0.239	-1.005	0.182	0.76	-0.017	0.067	0.541	0.266	0.867	-3.121	1.481	-0.1	-0.628	0.419	0.635	-0.335	0.053	-0.79	0.236	0.695	-0.026	0.357	0.333	-0.605	0.193	0.176	0.133	0.241	-0.028	-0.522	0.365	0.327	-1.327	-1.249	0.63	0.277	0.052	0.674	0.155	-0.076	-0.177	0.601	-0.058	-0.635	0.495	-0.763	1.044	1.063	-0.476	1.28	0.024	-0.091	-0.007	-0.036	0.546	0.12	0.468	1.254	-0.028	-0.439	-1.897	0.17	0.395	0.5	0.792	-0.251	0.042	0.384	-1.745	0.124	0.056	0.404	0.082	0.263	0.145	-0.215	1.066	-0.085	0.018	0.206	0.801	0.089	0.209	1.1	0.227	0.48	0.129	0.344	0.422	-0.62	-0.485	0.186	-0.859	-0.785	0.047	0.14	-0.978	-0.0	0.473	0.828	0.306	0.854	0.209	0.13	0.246	0.409	-0.973	-0.368	0.161	0.078	-0.406	-2.767	0.369	0.081	-0.823	0.253	-1.112	-0.003	0.261	-0.071	0.12	0.979	0.541	0.338	1.117	-1.95	8.086	0.421	-0.049	-0.419	0.2	-1.291	0.063	-0.415	0.327	2.076	-0.573	0.153	0.249	-0.076	-0.435	-0.05	-0.031	0.025	0.661	0.174	0.217	1.619	0.001	0.755	-0.796	-0.037	0.265	-0.056	0.817	0.039	-0.904	-0.494	-0.1	0.027	0.345	-0.619	0.378	1.449	-0.322	1.622	-0.136	0.399	0.984	0.125	0.08	0.122	-0.176	0.186	-2.474	0.099	-0.432	0.106	0.088	0.123	0.878	0.658	-0.106	-0.949	-5.252	-0.86	-0.599	0.995	-2.29	1.825	-1.875	0.693	0.242	-0.067	-1.909	-0.269	0.029	-0.669	0.845	-0.294	0.22	-0.227	-0.931	0.651	1.321	3.193	1.788	0.108	-0.076	-1.247	0.604	0.188	0.644	0.638	-0.253	0.225	0.087	0.112	0.012	-1.058	0.617	0.338	-0.247	1.625	3.455	-2.275	0.104	0.942	0.498	0.237	2.169	-0.639	-0.205	0.175	-0.355	0.08	1.816	0.024	-0.001	0.987	0.964	0.701	-0.057	-0.553	-0.237	1.99	-0.126	0.05	-0.089	-0.305	0.563	0.639	0.643	0.398	-0.006	-2.575	0.303	0.804	0.081	0.214	0.469	0.535	0.497	0.171	0.284	0.497
X52983	X43239	-0.035	0.3	-0.023	-0.49	0.691	0.198	0.131	-0.244	0.23	0.09	0.053	-1.127	0.814	0.014	1.352	0.305	0.846	0.108	0.14	0.246	-0.467	-0.026	-0.032	0.17	0.001	-1.606	-0.354	0.51	0.048	0.423	-0.085	0.932	0.354	0.092	0.43	2.072	0.634	0.129	-0.277	0.149	0.281	0.208	0.361	0.037	-0.751	0.43	-0.015	-0.014	0.128	0.141	-1.366	1.515	0.347	1.613	-0.328	-2.43	-0.038	0.923	-1.092	0.264	0.128	0.013	0.059	0.043	0.317	0.163	0.968	-0.451	-0.043	1.333	-0.42	0.479	0.613	-0.051	0.482	0.078	-1.438	-0.496	-0.019	-1.226	0.389	0.134	-0.497	0.068	0.841	0.45	0.962	-0.012	0.714	-0.621	0.175	1.034	0.126	0.842	-0.346	0.019	0.092	1.045	0.05	-0.189	0.017	1.706	-0.356	-1.373	0.043	0.112	-0.401	-0.061	-0.568	0.242	0.034	0.113	0.283	-0.396	1.041	0.21	-0.841	0.199	0.512	-0.495	0.144	1.0	0.108	0.707	0.602	0.397	0.19	0.24	-0.029	0.55	-0.873	0.593	1.096	0.056	-2.2	0.4	1.029	-0.416	2.934	0.189	0.107	0.138	-0.444	-0.156	0.911	0.084	0.338	-1.002	-1.349	-0.272	0.225	1.12	-0.561	-0.194	0.327	0.191	0.45	-1.689	-0.221	-0.787	-0.131	0.312	1.102	-1.252	0.966	0.401	-0.083	0.404	1.352	0.596	0.199	-0.24	-0.22	-0.006	0.125	-2.377	0.422	0.62	0.574	-1.045	-0.561	0.131	0.449	-1.73	0.181	1.043	0.475	0.002	0.183	0.21	-0.837	0.241	-0.003	-0.408	-0.01	-0.135	0.082	0.059	-0.006	0.537	1.202	0.284	0.404	-0.89	-0.559	0.589	0.109	-0.05	1.341	0.019	0.155	-0.299	-0.096	0.047	0.736	0.634	0.732	0.491	-0.625	-1.448	0.185	0.306	0.111	0.516	-0.065	1.702	-0.282	-0.654	0.054	-0.015	-0.645	0.522	-0.258	-0.076	0.223	-0.022	0.531	0.58	-0.443	-0.668	-0.41	-4.225	0.147	0.295	0.656	0.546	-0.469	-0.219	0.282	0.085	0.247	0.374	0.197	0.326	0.155	1.288	-2.716	-0.005	-0.105	3.618	-1.945	-1.304	0.77	0.454	-2.542	-3.016	-0.021	0.253	0.563	0.055	-1.057	0.47	1.123	-0.113	-1.45	0.325	-0.409	0.634	2.545	0.619	-0.786	-0.084	0.043	-0.188	0.129	0.219	0.113	-0.2	0.085	0.167	0.182	0.39	0.358	0.043	-0.097	0.466	0.179	0.031	1.055	0.665	1.352	1.427	-0.418	-2.418	1.483	-1.762	-0.397	0.01	0.257	-0.084	1.352	0.6	-1.004	-0.075	0.527	0.213	1.37	-0.989	0.02	1.352	2.812	0.134	0.122	-0.342	0.373	-0.543	0.158	-0.971	1.352	0.071	0.879	0.097	-0.299	0.11	-0.994	0.705	0.355	0.737	0.431	1.289	0.355	0.128	1.352	0.295	0.008	-1.121	-0.817	-1.793	1.219	-1.59	0.073	1.282	-0.091	2.871	2.97	6.826	0.156	0.203	0.607	0.292	-2.562	0.844	0.018	-0.042	-0.02	-1.47	-0.062	-0.084	-0.174	0.092	1.352	-1.185	-0.653	0.111	-2.17	0.069	2.53	0.553	0.165	0.151	1.062
X52983	X1516	-0.22	0.236	0.052	0.223	0.216	-0.077	0.122	-0.204	0.173	0.983	0.26	-0.34	-1.571	0.103	1.326	0.014	-0.674	0.395	0.073	0.208	2.357	-0.842	2.229	-0.129	0.109	-0.614	-0.379	0.298	0.082	-0.763	0.187	1.162	0.177	0.036	-1.047	4.066	-0.534	0.044	0.472	-0.058	0.062	0.042	0.241	0.129	0.583	0.733	0.901	0.479	0.046	0.634	0.586	-1.875	-0.016	-0.128	-0.292	1.024	0.117	0.551	-1.069	0.153	0.05	0.074	0.091	0.072	0.055	0.411	1.577	-0.799	-0.092	-5.988	0.62	-0.316	0.238	3.35	0.697	0.101	-3.525	0.003	-0.025	-0.7	-0.561	0.799	-0.286	-0.371	-0.241	-0.085	1.231	0.446	0.543	0.799	-0.018	-0.233	0.141	-0.971	-0.014	0.119	0.097	-1.507	0.387	0.049	0.454	0.592	0.062	2.261	-0.204	0.064	-1.635	0.003	-0.949	0.244	0.12	0.075	-0.497	-0.063	1.377	0.231	-0.0	0.337	-0.391	0.041	0.866	0.504	-0.511	-0.534	-0.591	1.706	-0.068	0.154	0.139	-0.093	2.825	-0.312	-0.997	0.121	2.569	-1.508	-1.009	-0.498	2.594	0.205	-0.134	0.085	0.544	0.53	-2.108	-0.203	-0.205	5.307	3.094	0.496	-0.879	-1.567	-0.108	0.124	0.221	0.068	-0.851	-0.069	0.461	-0.685	0.334	0.512	1.197	0.203	0.836	0.365	0.136	0.021	0.152	0.279	0.16	0.111	1.678	0.101	0.049	-0.232	0.796	0.139	0.66	1.199	-0.368	0.114	0.336	1.672	0.03	0.113	-1.328	0.111	-0.098	0.053	-0.431	0.021	0.23	-0.247	-1.15	0.313	0.084	0.101	-0.751	-0.612	1.666	0.85	0.67	-0.344	-0.214	0.22	-0.122	-2.591	2.975	-0.114	-0.014	0.502	0.135	0.456	0.389	0.177	1.096	0.008	0.565	-1.812	0.647	0.424	0.092	0.391	1.48	0.884	0.353	-0.929	-0.013	-1.55	0.032	-0.217	0.054	0.167	0.212	0.108	1.805	0.014	-0.179	0.007	-0.853	-0.833	1.034	-0.768	0.0	0.037	-1.431	0.105	-0.373	0.149	-0.819	0.723	0.186	0.351	-0.089	-0.164	0.581	0.108	0.295	-1.44	0.229	-0.08	0.387	0.326	1.303	-0.622	-0.046	-1.778	0.158	0.857	0.193	-0.44	0.026	0.064	-1.857	-0.453	-0.601	0.56	-1.12	1.03	-0.559	0.164	0.87	0.144	-0.047	0.334	-0.367	0.1	0.077	0.283	0.065	-0.445	-0.452	0.053	0.15	2.056	0.159	-0.071	0.432	1.06	0.059	-3.259	1.927	3.047	-3.44	-2.744	-1.224	0.333	-0.121	-0.32	0.78	-0.079	-1.017	0.822	0.191	0.215	-0.264	0.183	-0.662	1.131	-1.888	1.215	0.067	0.076	-1.744	-0.009	0.131	0.362	0.838	-0.304	0.513	0.105	0.124	0.107	-0.413	1.076	-0.503	0.388	1.122	0.181	0.506	0.093	1.239	0.303	-0.206	-1.504	0.157	1.966	0.448	0.073	0.104	-0.383	0.187	-0.917	1.555	-0.602	0.77	0.133	0.324	0.229	1.899	-0.939	0.088	0.314	0.802	1.135	0.96	0.32	0.015	-0.109	1.593	0.556	1.238	0.122	0.332	0.261	-1.645	-0.621	-0.1	-1.537	0.14
X52983	X32398	-0.297	-0.716	0.129	1.139	0.199	0.182	0.157	0.131	-0.008	0.519	1.029	-1.193	2.063	0.141	-0.392	0.242	0.539	0.181	-0.238	0.194	0.941	0.23	2.459	-0.283	0.083	-0.292	0.256	-0.697	-0.013	0.001	0.179	-0.21	0.815	-0.202	-0.574	0.474	0.841	0.152	0.489	0.129	-1.401	0.024	-0.334	0.119	0.185	0.067	0.352	1.912	0.084	0.223	0.276	0.293	0.115	1.273	0.389	0.46	0.606	0.56	0.087	0.104	0.123	0.117	0.138	0.046	0.22	0.156	0.084	0.412	-1.018	-2.712	0.93	-0.011	0.051	1.067	-0.648	0.129	3.478	0.951	0.783	0.486	0.102	-0.258	-1.09	0.764	-0.251	0.043	-0.153	0.093	0.05	1.45	0.22	0.025	0.336	0.023	0.059	0.234	0.146	-1.793	0.678	-0.016	-1.64	-1.149	-0.131	-0.744	0.191	0.078	0.464	0.062	0.369	0.253	0.12	0.125	0.188	4.899	0.272	-0.544	-0.643	-0.246	1.786	0.739	-0.318	0.619	0.147	1.438	0.126	0.774	-0.755	0.138	-0.09	0.981	0.486	0.353	-0.935	0.248	0.761	-0.733	0.736	-0.207	0.388	-0.138	0.268	0.202	0.877	0.337	-0.32	0.148	0.452	0.574	-3.176	0.699	0.163	0.487	-0.187	0.157	0.344	0.103	0.621	0.63	-0.018	0.363	0.601	0.369	1.364	0.047	2.301	0.111	0.113	0.07	-1.046	0.336	0.061	0.211	-0.517	-0.12	0.019	-1.781	-0.04	0.378	0.393	0.741	0.192	0.146	0.428	1.328	0.197	0.579	0.57	0.107	0.648	0.401	2.617	-0.095	0.022	-0.026	0.308	0.267	-0.141	-0.102	0.256	0.3	1.097	0.154	0.139	-0.211	-0.582	-0.62	0.195	0.098	-0.535	0.123	-0.128	-1.155	0.178	0.228	0.583	0.674	0.211	0.084	0.078	0.559	0.419	1.353	0.137	0.495	1.463	0.166	1.689	0.324	0.15	1.515	0.073	0.166	0.217	-0.003	0.235	0.155	0.545	-0.15	-0.29	0.977	-0.829	-1.931	-1.161	-0.589	-0.331	-0.194	-0.607	0.111	-0.313	-0.32	-0.603	-0.335	0.045	0.315	-0.067	-0.525	0.683	-0.045	-0.611	-2.457	0.544	0.1	1.525	-0.144	2.124	0.349	0.114	-0.12	0.256	-3.936	0.271	-1.631	-0.533	-0.468	0.028	-0.188	0.812	0.213	0.576	1.022	0.085	0.238	0.528	-0.225	0.177	0.328	-0.129	0.023	0.237	0.452	0.138	0.368	0.003	0.014	0.137	1.302	0.259	-0.281	-0.933	0.488	1.054	-1.494	-1.772	-0.823	-2.345	0.15	0.715	0.111	-0.102	-3.095	1.751	-0.026	-2.55	0.44	0.589	0.237	0.437	0.337	0.305	0.184	-0.146	0.374	0.139	0.36	-0.963	-0.024	0.17	0.787	0.931	0.115	0.306	0.152	0.15	0.153	-0.051	2.301	0.572	1.157	0.736	-0.832	0.292	0.15	0.591	0.006	0.419	0.55	-0.716	-0.529	-2.009	0.584	0.127	-1.072	0.06	0.262	0.106	-1.414	0.62	-0.352	0.014	0.129	2.336	1.978	0.135	0.354	-0.777	0.894	0.736	-0.13	-0.131	0.351	1.196	0.476	1.461	-0.007	0.553	0.26	-0.342	0.761	0.077	0.176	0.166
X52983	X1648	0.143	-0.171	0.206	0.125	1.024	0.299	0.255	-0.144	0.042	1.051	-0.77	-1.275	-1.199	0.184	2.646	0.416	0.339	0.458	0.271	0.311	0.572	-0.211	2.232	0.168	0.183	0.554	-0.262	-0.347	0.26	0.373	0.249	0.47	-0.406	0.157	-0.135	3.007	1.016	0.229	0.511	-0.236	-0.411	0.3	0.893	0.125	0.127	0.606	0.063	-2.098	0.131	-1.138	-3.634	1.563	-1.093	1.971	0.508	-1.057	0.471	0.987	-0.51	0.333	-0.912	0.236	0.227	0.255	0.108	0.08	1.85	0.73	-0.422	-3.861	0.588	-2.648	-0.133	1.313	0.268	0.262	-4.416	0.424	1.015	-1.095	0.531	0.755	1.402	0.604	0.028	0.036	-1.501	1.064	0.561	0.494	0.297	-0.339	0.324	-0.723	0.289	0.308	0.26	0.227	-0.21	-1.076	0.101	1.366	-0.773	-0.073	0.28	0.147	-0.283	0.208	2.375	0.338	0.255	0.229	0.238	0.853	1.485	0.321	0.282	0.376	1.256	0.532	-0.267	0.491	-0.193	0.923	0.279	0.072	0.113	0.306	0.37	0.761	1.311	-1.636	1.318	0.33	1.554	-0.524	-1.647	0.779	1.915	0.221	-1.79	0.257	0.682	0.531	-0.059	0.755	1.422	3.896	2.386	0.224	0.191	-0.616	0.11	0.102	0.49	0.073	0.125	-0.748	0.102	-0.892	0.849	0.5	1.873	-2.08	0.687	0.511	0.292	0.233	1.165	0.815	0.249	0.439	0.842	0.914	0.335	0.341	1.775	0.26	0.746	0.265	0.455	0.245	0.342	2.673	0.266	0.271	-0.108	0.266	1.112	0.47	-0.815	-0.913	0.295	-0.311	0.466	1.006	0.193	0.165	-0.501	0.431	0.707	-0.133	0.437	-0.021	-1.009	-0.429	0.122	0.157	-2.404	0.074	0.27	-2.021	0.074	0.432	0.128	0.979	1.174	0.567	0.29	0.236	0.113	-0.49	0.245	0.671	0.908	1.296	2.987	0.399	0.255	1.017	-0.4	0.273	0.435	0.234	0.1	0.127	1.212	0.433	0.597	0.352	1.807	-5.111	0.418	1.449	0.078	-0.918	1.865	0.256	0.342	-0.265	-0.548	0.73	0.313	0.339	-0.137	0.949	0.811	0.15	0.692	1.619	0.368	0.303	-0.511	-0.254	2.254	-0.506	0.08	0.439	0.247	2.204	-0.08	0.248	-0.029	-0.327	0.638	-0.211	0.331	0.727	-1.621	2.45	0.986	0.402	0.673	0.483	0.238	0.274	-0.372	-0.243	0.266	0.56	0.285	0.423	0.339	0.252	0.263	1.143	-0.025	0.221	0.861	0.515	1.366	-1.988	-1.429	-0.834	1.279	2.106	0.185	0.314	-0.088	2.147	1.678	-0.119	-0.782	0.977	0.396	0.331	1.468	-0.25	0.488	0.969	0.279	0.899	0.198	-0.056	-1.222	0.167	0.266	0.318	0.474	0.416	0.195	0.219	0.259	0.24	-1.854	2.757	0.25	0.519	-1.735	-1.607	0.482	0.23	0.889	0.038	0.752	-0.28	-0.14	0.021	0.37	1.03	-0.026	-4.274	0.227	2.174	1.032	0.974	0.364	0.303	-2.162	0.048	4.31	0.067	-0.053	0.405	-0.378	1.189	0.163	0.4	0.33	0.14	1.61	0.273	0.192	0.267	-0.48	0.325	0.832	0.568	0.255	0.203	-0.084
X52983	X2342	0.275	0.563	0.015	0.896	-0.736	0.259	0.036	0.269	-0.197	0.948	1.103	-0.026	0.545	0.058	1.712	0.091	0.882	0.508	0.05	0.03	-1.09	0.046	1.492	0.27	0.134	3.781	0.522	-1.082	-0.005	-0.654	-0.14	-2.204	0.548	-0.417	-0.021	-0.409	-1.701	0.047	0.154	0.079	0.196	-0.079	-1.052	-0.002	0.691	0.989	-0.418	1.569	-0.137	-0.774	1.833	-0.687	0.658	2.371	0.363	-0.287	0.499	-0.427	-1.247	-0.249	0.001	-0.045	0.002	-0.005	-0.327	-0.183	-0.132	0.599	0.22	-1.511	0.901	-0.083	0.207	4.179	-0.496	0.005	-0.876	0.056	0.831	-0.016	0.442	0.905	3.984	1.24	0.444	-0.438	-2.619	-0.576	-0.446	0.092	-0.112	-0.716	-0.807	-0.589	-0.139	0.108	-0.074	-1.376	-1.213	0.486	-0.471	3.276	0.121	-1.687	-0.108	0.015	0.311	-0.136	-1.871	-0.147	0.001	0.024	-0.091	1.949	0.622	-0.195	0.291	0.031	-0.476	-0.496	-1.429	-0.107	0.044	0.947	-2.556	-0.734	-0.021	-0.102	-0.017	0.367	0.924	-0.144	0.297	0.277	0.879	0.847	-1.581	-0.449	-0.879	0.193	2.211	0.21	-0.079	-0.43	0.104	-0.4	-0.649	-4.401	-2.276	0.772	0.683	-0.303	0.646	0.073	0.347	0.092	-0.711	0.939	0.781	-1.031	0.75	-0.521	0.388	-0.742	-2.005	0.234	-0.226	0.365	-0.503	0.174	0.11	0.798	-2.415	0.68	0.077	-4.56	-0.468	-0.232	1.005	-0.55	-0.92	0.009	0.15	-0.091	0.188	-1.158	0.755	0.005	1.629	0.394	-0.095	-0.439	0.093	-0.234	0.887	-0.787	-0.03	-0.341	-0.47	0.164	0.81	-0.436	0.381	0.043	-1.683	-0.362	-0.184	-0.642	1.174	0.089	0.082	-0.94	0.054	-0.195	-0.447	0.113	0.23	0.378	0.165	0.901	0.559	-1.237	0.039	0.312	-1.128	1.541	-3.359	-0.188	0.009	0.542	0.573	0.449	-0.271	-0.159	0.002	-0.05	0.843	-0.027	-0.799	1.701	-1.149	-5.392	-0.903	0.946	0.299	0.231	0.228	0.007	1.057	0.386	2.198	0.252	-0.12	0.194	0.351	0.519	0.598	-0.01	0.746	-4.576	0.209	-0.194	0.859	-0.426	0.768	0.368	-0.071	0.419	-0.543	1.399	-0.355	0.323	0.197	0.111	2.013	0.156	-1.185	0.703	-0.625	0.152	-1.833	-0.279	0.157	-0.298	0.032	0.422	-0.041	0.218	-0.135	0.465	0.232	-0.038	-0.216	0.058	-0.114	0.574	0.544	0.186	0.43	-0.018	-0.316	-1.023	-1.7	-1.194	-1.905	0.493	-2.179	-0.227	0.01	-0.94	0.255	-0.013	5.148	-0.11	-0.356	-0.041	2.15	0.887	-1.37	-0.101	2.589	1.264	-0.015	-0.641	-2.63	-0.249	-0.163	1.295	0.437	0.618	0.35	-0.019	0.048	0.028	2.431	1.177	0.029	-0.482	-0.679	1.396	-0.461	0.083	0.236	0.215	-0.769	1.312	1.784	-2.204	1.146	-0.485	0.004	-0.267	0.175	-1.107	-0.094	-2.518	1.034	-0.078	-1.414	-0.161	1.808	-0.283	0.008	-0.405	0.271	0.222	-0.403	-0.046	-0.144	-0.157	-0.057	-0.311	-0.66	0.006	-0.072	0.581	2.291	0.633	-0.021	0.205	-0.72
X52983	X39592	0.354	0.283	0.096	-0.041	-0.261	0.048	0.054	-0.242	0.263	0.199	-0.617	-1.646	1.637	0.141	1.645	0.254	0.597	-0.055	0.136	0.194	1.329	0.159	3.821	0.084	0.135	0.865	-0.026	0.159	0.081	0.14	-0.005	0.685	-0.099	0.151	0.325	-0.677	0.099	0.119	0.616	0.02	0.493	0.182	0.686	-0.033	0.165	0.215	0.227	-0.542	0.119	-0.421	0.246	0.694	-0.023	0.978	-0.014	-2.235	-0.025	0.891	0.239	0.102	-0.448	0.144	0.1	0.099	0.233	0.266	1.132	0.767	-0.185	-2.804	-0.134	-0.367	0.047	0.172	0.295	-0.3	0.837	-0.063	0.335	-0.183	0.159	0.579	0.831	-0.354	0.34	0.263	0.408	-0.314	0.178	0.06	0.188	-0.527	0.09	0.555	0.035	0.043	0.103	0.884	0.862	-0.071	0.046	4.709	0.344	-1.557	0.115	0.049	-0.559	-0.004	0.039	0.228	0.12	0.103	0.048	1.746	-3.142	0.028	-0.557	0.286	0.689	-0.016	2.225	0.177	-0.106	1.005	0.29	2.06	0.166	0.32	0.39	-0.623	0.263	-0.077	0.115	0.094	0.601	-0.063	-0.124	-2.286	2.25	0.145	-0.756	0.167	0.15	0.198	-0.041	0.349	0.115	4.172	1.676	-0.507	0.634	1.079	-0.725	0.127	0.283	0.178	0.517	0.223	0.548	0.429	1.261	1.022	1.598	-1.075	-7.894	0.326	0.122	0.214	0.077	0.567	0.178	0.627	-0.596	0.375	0.15	0.054	0.769	-0.143	0.665	0.579	-0.415	0.121	0.449	1.062	0.123	1.185	0.044	0.056	0.204	0.012	-0.106	-0.44	0.075	-0.354	0.051	0.408	0.061	-1.249	-0.203	0.529	-0.167	-0.164	0.419	-2.67	-0.262	0.407	0.097	-0.275	-0.542	0.133	0.083	-0.1	0.01	0.41	0.513	0.29	0.667	-0.996	0.341	-0.116	0.515	0.354	0.116	0.592	0.05	-0.019	-1.162	0.091	0.099	1.858	0.476	0.423	0.004	0.202	0.15	0.12	-0.301	0.39	0.167	-1.021	-0.008	-5.221	-0.151	0.635	0.449	-0.702	0.466	-0.514	-0.066	-0.039	0.249	0.166	0.201	0.258	0.192	-0.339	0.138	0.049	0.605	-0.477	0.401	0.02	0.54	-0.289	0.334	-0.322	0.105	0.418	0.198	-0.04	0.048	-0.456	-0.295	-0.675	-1.289	0.109	0.244	0.668	-0.38	1.457	1.448	0.339	0.285	-0.097	0.134	0.497	-0.047	-0.164	0.214	0.326	0.103	-0.094	0.1	0.105	0.115	0.249	-0.952	-0.129	-4.657	-1.203	1.144	-1.762	-0.306	1.243	0.64	0.055	0.008	0.043	-0.159	1.037	1.063	-0.406	-0.244	0.323	0.44	0.172	-0.269	-0.146	0.586	1.149	-0.437	1.115	0.107	-0.001	-0.796	-0.028	0.227	-0.682	0.01	0.198	0.1	-3.23	0.128	0.086	-0.265	2.1	0.201	0.487	0.345	-0.322	0.087	0.075	2.126	0.964	-0.439	-1.137	-0.12	-1.753	0.022	-0.299	-0.044	-2.454	-0.466	-0.221	1.006	0.769	0.428	-0.486	0.227	0.136	2.15	0.884	0.096	0.214	0.21	0.517	-0.75	0.032	-0.151	0.15	1.002	-0.341	-0.815	0.132	0.062	0.158	1.23	0.214	0.182	0.483	-0.03
X52983	X43378	0.429	0.499	0.087	0.853	0.167	0.04	0.08	-0.233	0.155	0.602	-0.667	-1.66	2.473	0.177	1.176	0.268	0.714	0.208	0.139	0.215	1.312	0.079	4.356	0.085	0.205	-0.802	-0.276	-0.053	0.111	0.243	0.003	0.375	-0.304	0.165	0.49	-1.07	-0.446	0.131	0.449	-0.121	0.519	0.17	0.739	-0.825	0.564	-0.178	-0.162	0.374	0.136	-0.812	0.775	0.237	-0.059	0.66	-0.256	-2.597	0.426	1.193	0.106	0.168	-0.439	-0.035	0.118	0.104	0.238	0.185	1.236	2.774	-0.808	-0.309	-0.033	-0.128	-0.016	0.085	0.376	-0.928	2.146	-0.083	0.078	-1.335	0.334	0.536	0.301	-0.34	0.362	0.209	0.027	0.107	0.115	0.291	0.164	-1.044	0.033	-0.318	0.095	0.055	0.119	-0.294	0.486	-0.144	0.386	4.707	0.366	-1.251	0.183	-0.284	-0.408	0.114	0.856	0.257	0.133	0.114	0.159	2.413	-2.452	0.049	0.113	0.282	-0.307	-0.519	1.647	0.231	0.004	1.274	0.14	1.521	0.186	0.256	0.406	-0.805	-0.193	0.07	0.512	0.216	0.59	0.056	-0.318	-1.743	2.361	0.081	-1.974	0.19	0.22	0.164	0.47	0.512	-1.182	6.453	-1.314	-0.392	0.661	0.399	0.128	0.103	0.313	0.185	0.811	-0.103	-0.377	0.287	1.438	0.534	1.362	-1.482	-4.506	0.397	0.09	0.279	0.336	0.662	0.173	0.772	-0.421	0.524	0.171	-0.525	-0.323	0.023	0.71	1.11	-0.363	0.139	0.474	0.777	0.123	0.684	0.202	0.068	0.238	-0.577	0.207	-0.302	-0.14	-0.242	0.361	0.71	0.105	-1.142	-0.126	0.267	-2.861	-0.204	0.438	0.018	1.003	0.519	0.145	-0.091	-0.378	0.109	0.13	-0.679	0.053	0.335	0.563	0.246	0.33	-0.964	0.428	-2.215	0.406	1.929	0.122	0.84	0.471	-0.048	-2.949	-0.259	0.069	2.388	0.007	0.483	0.028	0.133	0.053	0.047	-0.172	0.431	-0.53	-0.508	-0.304	-2.658	0.557	-0.162	0.676	-0.191	0.226	-0.886	-0.141	0.035	-0.605	0.177	0.186	0.019	0.326	-0.895	1.191	0.142	0.778	-0.904	0.315	0.14	0.933	-0.455	-0.422	0.745	0.146	0.488	0.202	0.188	0.035	0.172	-0.066	-0.433	-0.807	-0.414	-0.085	0.81	0.781	1.901	1.397	0.384	0.274	-0.22	0.16	0.226	-0.135	-0.153	0.177	0.393	0.136	0.228	0.367	0.118	0.163	0.676	0.126	-0.134	-5.113	-3.01	1.309	-2.116	-1.287	2.524	-1.604	-0.145	0.638	0.225	-0.01	0.868	1.429	-0.304	-0.018	0.519	0.401	0.119	0.71	0.128	0.798	0.572	-0.47	0.716	0.106	-0.076	-0.67	-0.901	0.191	0.255	0.613	0.092	0.136	-1.601	0.139	0.052	0.937	2.333	-0.054	0.473	0.509	-1.913	-0.104	0.134	1.377	0.476	-0.625	0.256	-0.218	-1.016	-0.565	-1.036	0.099	-2.614	-0.05	-0.878	1.524	1.563	0.804	0.222	0.301	0.057	0.612	1.237	0.124	0.231	0.129	0.797	-1.016	0.023	-0.134	-0.241	1.584	0.227	-0.331	0.134	0.007	0.083	0.822	0.422	0.221	0.946	-0.094
X52983	X485	0.06	0.855	0.04	0.446	0.299	0.13	0.054	-0.069	0.253	0.797	1.478	-0.924	-0.02	0.139	0.198	-0.029	1.041	0.527	-0.055	0.166	2.175	-0.028	0.787	0.143	-0.583	1.958	0.023	0.284	0.077	0.081	0.211	0.713	0.404	-0.033	0.126	-1.036	0.591	0.0	0.132	-0.016	0.135	-0.124	-1.32	0.021	0.622	-0.042	0.138	0.269	-0.343	0.648	-4.516	-2.076	0.806	1.331	0.747	0.701	0.454	-0.47	-0.344	0.307	0.133	0.169	0.018	0.053	0.259	0.609	0.194	0.789	-0.294	4.365	0.367	-2.037	0.213	1.069	-1.101	0.053	1.748	0.055	-0.029	0.55	-0.391	0.484	0.357	-0.505	1.035	-1.284	-2.059	0.015	0.456	-0.07	0.042	-0.926	0.149	1.307	0.054	0.011	0.058	-0.275	-0.842	2.144	0.902	-0.76	-1.17	2.176	0.233	0.073	0.011	0.091	-0.622	0.192	0.093	-0.299	-0.483	2.082	1.075	0.2	-1.287	-0.081	1.354	-0.162	-0.145	-1.315	-1.006	0.458	0.121	-0.042	-0.742	0.077	-0.342	0.067	1.725	0.601	-1.073	0.34	0.947	-0.489	-0.202	0.083	0.64	0.036	0.269	0.151	0.878	0.512	-0.595	0.011	0.612	-3.216	1.677	-1.253	0.215	0.194	0.824	0.146	0.342	-0.175	-0.386	-2.093	-0.498	-0.564	0.988	0.87	0.469	0.693	1.732	0.472	-0.162	-0.107	1.732	0.505	0.165	0.055	-1.42	0.269	0.267	3.404	-1.255	0.358	-0.142	-1.091	-0.802	0.109	-0.028	1.027	0.034	0.829	0.881	0.082	-1.268	0.444	2.228	-0.05	-0.234	-0.18	0.192	0.685	0.05	-0.16	-0.735	0.159	1.248	-0.613	0.376	0.718	-0.236	-1.065	0.198	-1.108	-0.923	0.198	0.079	-1.411	0.058	0.174	0.23	0.797	-3.191	0.126	-1.562	-0.422	0.189	-0.203	-0.274	-0.259	1.157	1.182	0.473	-0.833	0.016	-1.181	-0.938	-0.607	-0.226	0.093	-1.038	0.022	0.77	0.726	1.169	0.889	-0.057	0.129	1.16	-0.958	0.173	-1.309	0.599	0.077	-0.267	0.34	1.106	0.143	0.074	0.049	0.108	0.265	-0.719	-0.026	0.484	0.37	0.281	-0.13	-3.139	-0.219	0.379	-1.601	-0.031	-0.271	-0.401	0.904	0.201	0.793	-0.457	-0.574	0.104	0.176	0.46	0.313	-0.352	0.26	0.725	0.311	-0.06	0.035	0.134	0.193	-0.068	-0.241	0.241	0.009	0.008	0.115	-0.252	0.074	0.116	0.016	-0.346	-0.195	0.537	1.147	0.422	-1.611	-1.125	-1.516	-0.02	1.044	0.964	-0.085	-0.118	1.421	1.011	-0.176	0.505	0.662	0.454	0.13	0.325	0.701	0.649	0.801	-0.31	1.058	0.101	-0.379	-1.544	0.498	0.151	0.92	-0.19	-0.16	0.253	0.084	0.106	0.034	-0.807	1.679	0.631	0.343	0.865	-1.498	0.398	-0.08	1.167	-0.315	-0.013	-2.474	-0.626	-1.955	-0.752	0.83	0.071	-1.431	-0.075	-0.133	-0.27	0.402	0.714	0.19	-1.041	0.134	-0.172	0.51	-0.28	0.109	0.764	0.895	0.308	0.406	-0.064	-0.068	1.175	0.202	-0.564	0.035	-0.893	0.453	0.132	0.53	-0.276	0.729	0.917
X52983	X17769	0.175	0.919	0.077	0.614	-0.56	0.1	0.114	0.003	-0.074	0.858	0.888	-0.162	1.342	0.117	1.498	0.32	0.658	0.334	-0.051	0.156	-0.27	0.14	1.659	0.023	0.221	2.662	0.273	0.061	0.073	0.136	0.063	-0.321	0.123	-0.02	-0.018	-1.804	-0.896	0.099	0.38	0.299	-3.26	-0.157	-1.414	0.037	0.775	1.194	-0.187	2.682	-0.074	0.21	-0.114	-1.458	0.054	1.559	0.495	0.272	0.617	-0.05	-0.559	-0.226	0.088	0.153	0.071	0.08	0.212	0.404	-0.035	0.616	-0.521	-4.661	0.475	-0.092	-0.017	0.1	-0.801	0.038	4.297	-0.14	0.648	0.471	0.295	0.939	2.449	0.752	0.811	-0.382	-0.721	0.148	-0.234	-0.415	0.154	-0.551	-0.207	0.102	0.063	0.084	0.081	0.589	-0.577	0.354	0.883	0.601	-0.08	0.968	0.186	0.077	0.612	0.0	-2.54	0.096	0.024	-0.214	0.106	1.184	1.066	0.157	-0.29	-0.299	1.214	0.115	-1.098	0.122	0.018	0.754	-1.514	-0.973	0.085	0.094	-0.044	0.627	-0.279	0.113	-0.337	0.309	1.345	0.585	-0.756	-0.363	-0.857	0.089	1.324	0.199	0.167	-0.121	0.32	0.267	0.569	-4.213	-1.743	0.757	0.708	0.196	0.595	0.168	0.465	-0.015	0.803	-3.36	-0.273	0.547	-0.924	0.205	1.621	-0.821	0.895	0.288	-0.096	0.337	0.683	0.514	0.045	0.672	-1.632	0.627	0.182	-2.217	-1.138	-0.348	0.645	-0.473	-0.436	0.111	0.379	1.245	0.059	0.957	1.065	-0.041	0.259	0.46	0.099	-0.346	-0.132	-0.621	0.452	1.059	0.038	-0.101	-0.393	0.673	1.768	-0.983	0.456	0.466	-1.416	-1.272	0.085	0.043	-1.971	0.219	0.133	-1.906	-0.068	0.366	0.283	0.651	-0.568	0.216	0.111	1.274	0.472	-0.507	0.085	0.489	0.325	-0.07	-2.069	-0.189	0.057	0.521	0.62	-0.56	0.278	-0.425	-0.511	0.113	0.001	0.69	-0.532	1.345	1.376	-4.423	0.013	0.343	0.015	-1.581	2.252	0.013	0.716	0.139	-1.294	0.484	0.028	0.157	0.211	0.608	-0.555	-0.621	0.266	1.352	0.282	0.148	-0.944	-0.417	-0.87	0.286	-0.064	0.318	-0.367	1.29	0.03	0.834	0.093	-0.139	3.511	-0.607	-0.806	0.416	-0.281	-0.511	-1.356	0.496	-0.459	-0.094	0.127	0.218	0.062	-0.079	0.153	0.272	0.185	0.678	-0.033	0.087	-0.081	0.027	-0.39	0.186	-0.151	0.618	-0.064	-0.568	-4.903	0.644	-0.421	2.897	-2.203	0.192	-0.389	-0.601	-1.667	-0.004	2.409	0.752	0.401	-0.067	2.229	0.68	-0.223	0.228	1.825	1.756	0.076	-0.21	-1.313	1.061	0.238	0.544	0.549	0.56	0.715	0.004	0.111	-0.03	-0.092	2.222	0.464	-0.9	0.983	-0.075	0.188	0.103	-1.218	-0.168	0.007	0.183	0.993	0.005	0.518	0.249	0.068	0.119	0.14	-1.872	-0.732	-1.541	1.0	-0.084	-2.128	0.141	1.943	1.988	-0.392	-0.057	0.3	0.916	-0.938	0.583	0.298	0.02	0.995	-0.631	-0.133	0.127	-1.682	0.185	2.295	1.071	0.168	0.448	-0.354
X52983	X52605	0.523	0.679	0.2	-0.387	-0.393	0.078	0.163	0.174	0.19	0.457	-0.421	-1.601	-0.684	0.231	1.353	0.337	0.69	0.407	-0.08	0.136	0.257	-0.009	0.706	0.233	0.282	1.86	-0.885	0.123	0.132	0.219	0.128	0.204	-0.745	0.106	-0.412	-1.441	0.261	0.202	0.996	0.143	-4.102	0.114	-0.027	0.198	0.004	0.609	-0.034	-0.353	0.164	0.594	0.473	0.357	-0.654	1.681	0.63	0.455	0.558	0.801	0.623	0.263	0.217	0.235	0.179	0.16	0.354	0.345	1.071	1.237	-0.01	-3.398	0.246	-0.432	-0.217	1.805	0.16	0.138	4.144	-0.441	-0.33	0.297	0.223	0.925	1.63	-2.513	0.448	0.039	-0.358	0.633	0.4	-0.689	0.25	-0.95	-0.102	1.002	0.345	0.15	0.201	-0.462	1.064	0.573	0.941	-1.49	0.869	2.14	0.267	0.175	0.546	0.219	-1.372	0.272	0.186	-0.165	0.188	0.277	1.521	0.29	-0.09	0.136	1.468	-0.08	-0.654	0.286	-0.804	0.613	0.188	-1.084	0.224	0.361	0.185	0.587	1.097	0.739	-1.209	0.303	1.635	0.492	0.195	0.096	1.017	0.003	1.242	0.163	0.837	0.205	-0.966	-0.206	1.087	-2.437	-0.449	-0.218	0.638	-0.807	0.399	0.203	0.375	-0.873	-0.858	-1.249	-1.282	0.829	0.836	0.648	1.683	1.998	1.238	-0.644	-0.018	-0.009	0.483	0.641	0.094	0.833	-0.787	0.286	0.277	2.029	-1.443	0.172	0.89	-0.545	-0.022	0.202	0.073	1.015	0.105	1.338	1.16	0.104	-2.775	0.476	-0.648	0.506	0.179	-0.668	0.356	1.008	0.191	0.811	-0.075	0.046	1.474	-0.204	0.469	-0.455	0.734	0.015	0.248	0.348	-1.665	0.24	0.142	-1.587	0.201	0.295	0.513	0.877	0.733	0.116	-0.448	-0.345	0.41	0.479	0.194	0.541	1.265	0.068	0.12	-1.24	0.125	-0.458	-0.276	-1.234	0.417	-0.056	0.107	0.203	0.522	0.249	0.086	0.203	3.373	-0.933	0.817	0.476	0.135	-2.873	2.835	0.192	0.071	0.198	-0.521	0.852	0.251	-0.183	-0.644	1.162	-0.155	-0.201	0.444	3.391	0.31	0.232	-3.221	-0.61	0.618	-1.342	0.049	0.416	-0.229	1.523	0.287	0.923	0.607	-0.396	-0.268	-0.653	-0.737	0.185	-0.479	0.557	1.815	0.313	-0.375	0.606	0.18	0.105	-0.167	-0.208	0.298	0.161	0.209	0.641	0.077	0.185	0.22	1.056	0.653	0.233	-0.418	0.7	1.253	-0.15	-1.627	-0.655	1.559	3.482	-0.228	0.378	0.021	1.872	0.163	0.023	-0.155	1.005	0.396	0.259	1.795	0.496	0.41	1.62	0.126	2.357	0.174	-0.407	-0.536	0.006	0.268	0.128	0.458	0.232	1.14	0.13	0.209	0.183	-0.79	2.829	0.748	-1.563	2.26	-0.461	0.534	-0.045	0.685	-0.352	0.633	-2.771	-0.183	1.186	0.161	0.553	0.164	-1.879	0.178	0.981	-0.392	0.548	0.943	0.244	-2.069	0.347	0.29	1.362	-0.006	0.428	-0.255	0.903	-0.351	0.408	0.315	0.104	1.465	-0.424	-1.283	0.185	-2.532	0.222	2.975	0.115	0.189	0.479	0.478
X52983	X52433	0.189	-0.076	0.135	0.62	-0.18	0.029	0.128	0.103	0.25	0.901	1.868	-0.354	0.128	0.112	1.587	-0.182	-0.232	0.177	-0.327	0.221	1.074	0.132	2.359	0.149	-0.017	-1.229	0.132	-1.072	0.098	-0.298	0.179	0.32	-0.293	0.111	-1.235	1.005	-1.983	-0.046	1.464	0.186	-0.716	-0.037	-0.556	0.093	-1.305	-0.03	-0.401	0.816	0.115	-0.09	2.59	-0.279	-0.183	-0.544	0.644	0.123	0.608	0.412	-0.246	0.293	0.086	0.128	0.062	0.101	0.37	0.209	0.078	1.405	-0.71	-8.354	0.717	0.403	-0.387	2.103	-0.402	-0.093	0.573	0.553	-0.075	0.193	-0.373	1.131	-0.269	-1.238	-0.191	0.275	-0.09	0.686	0.555	1.145	-0.21	1.222	0.092	-1.326	0.405	0.074	0.115	-0.447	0.094	-0.629	1.046	-2.159	-0.112	-1.564	0.135	0.021	-0.374	0.139	-0.468	0.037	0.073	0.102	0.166	0.733	1.526	0.237	0.083	-0.304	0.028	0.543	0.084	-0.116	-0.12	1.057	-0.105	-0.772	0.001	0.084	0.01	0.231	-0.176	0.598	-0.738	0.262	0.349	0.174	-1.542	-0.798	1.208	-0.029	0.844	0.194	0.835	0.317	-1.286	0.13	0.474	0.167	-4.12	-0.002	1.086	-0.008	0.205	0.165	0.438	-0.094	0.484	-0.676	-2.148	0.144	0.408	0.134	2.768	2.924	1.143	0.351	0.088	-0.098	0.689	0.109	0.047	0.979	-1.081	-0.183	0.186	-3.106	-0.991	-0.072	0.356	0.224	0.675	0.125	0.781	3.295	-0.018	1.563	0.63	0.092	1.143	0.31	-0.398	0.206	-0.688	0.199	0.743	1.39	0.085	0.539	-0.889	-0.57	2.366	0.636	0.038	0.575	1.43	0.203	0.098	-0.394	1.902	0.147	0.1	-1.825	0.041	0.173	1.029	0.914	0.217	0.234	0.199	-1.64	0.621	-1.344	-0.006	0.429	1.39	-1.144	1.17	0.527	0.025	-0.191	0.46	-0.886	0.066	-0.374	0.14	0.084	-0.156	0.088	-0.508	0.712	0.203	5.885	0.68	0.438	0.417	-2.773	1.525	-0.093	0.126	0.331	-0.812	0.982	0.213	-0.025	0.003	-2.198	-0.634	-0.379	0.372	2.083	0.184	0.232	-2.165	-0.251	1.365	-0.149	0.001	0.392	-0.091	1.458	0.173	-0.944	-0.235	0.549	1.241	-0.254	-0.71	0.876	0.124	0.695	1.811	0.464	0.436	0.156	0.052	-0.065	-0.28	-0.128	0.249	0.19	0.022	-0.109	-0.587	0.107	0.112	0.57	-0.579	0.079	0.05	0.35	-0.389	2.366	-0.546	1.419	-3.434	-3.125	-1.123	0.362	-0.181	0.905	-0.245	-0.49	-2.033	1.251	-0.1	0.114	0.536	-0.141	-0.023	-2.451	0.979	2.553	0.107	-0.08	-1.437	-0.804	0.105	0.564	-0.625	-0.056	0.486	-0.009	0.101	0.073	-0.89	2.276	-0.047	-0.406	1.774	-0.711	0.38	0.034	0.557	0.594	0.621	-1.478	1.192	0.988	1.844	0.687	0.071	-2.289	0.219	-0.274	-0.664	0.402	0.386	-0.134	-2.048	0.235	2.838	0.6	-0.192	-0.131	-1.502	1.511	0.434	0.038	0.312	0.092	-0.096	0.391	0.818	0.137	-0.308	0.208	0.235	-0.617	0.068	0.066	-0.115
X52983	X57483	0.334	-0.163	0.185	0.784	-0.189	0.051	0.109	0.148	0.264	0.643	1.631	-0.311	-0.332	0.19	1.448	0.103	0.094	0.197	-0.197	0.277	1.478	0.13	2.165	0.196	0.067	-0.99	0.02	-0.643	0.164	-0.449	0.183	0.418	-0.204	0.184	-0.185	0.19	-1.459	0.021	1.296	0.063	-0.597	0.151	-1.434	0.131	-1.095	-0.286	-0.149	0.586	0.168	-0.148	1.236	0.203	-0.029	-0.221	0.467	-0.132	0.581	0.211	0.35	0.303	0.028	0.185	-0.018	0.11	0.387	0.39	0.284	1.53	-0.515	-4.237	0.762	0.741	-0.072	3.14	-0.446	0.054	-2.246	0.761	0.143	0.495	-0.219	1.058	-0.27	-0.428	0.01	0.398	-0.087	0.626	0.531	1.081	-0.08	1.069	0.095	-0.85	0.377	0.077	0.158	0.244	0.321	-0.412	1.326	-1.5	-0.005	-2.221	0.215	-0.017	-0.424	0.207	0.219	0.201	0.172	0.159	0.228	0.595	1.335	0.255	-0.035	-0.141	0.177	0.347	1.034	-0.501	-0.352	0.824	0.349	-0.539	0.155	0.139	-0.006	0.39	-0.113	0.522	-0.87	0.187	0.398	0.217	-2.174	-0.463	0.77	0.194	1.023	0.209	0.948	0.561	-2.325	0.315	0.747	0.29	-2.111	-0.217	0.96	0.653	0.336	0.21	0.513	-0.222	0.95	-0.404	-1.483	0.553	0.301	0.2	1.934	2.119	1.052	0.427	0.127	-0.016	0.639	0.247	0.172	1.107	-0.911	-0.196	0.202	-1.547	-0.928	-0.053	0.223	-0.275	0.687	0.167	0.664	2.744	0.14	1.146	0.438	0.145	0.763	0.302	-0.653	0.117	-0.732	0.212	0.639	1.471	0.137	0.923	-0.53	-0.386	1.753	0.566	0.106	0.536	1.164	0.599	0.155	-0.135	1.22	0.184	0.19	-1.255	-0.046	0.46	0.88	0.707	0.557	0.1	0.552	-0.921	0.532	-0.793	0.004	0.635	1.412	-1.561	1.248	0.499	0.104	0.524	0.254	-0.584	0.325	-0.851	0.242	0.181	0.659	0.289	-0.268	0.722	-0.174	3.105	0.744	0.218	0.426	-3.837	1.538	-0.019	0.365	0.308	-3.801	0.783	0.246	0.079	-0.545	-1.627	-0.186	-0.024	0.491	1.024	0.304	0.209	-1.461	0.049	1.71	-0.123	0.173	0.392	-0.051	0.912	0.253	-0.783	0.437	0.864	0.739	-0.293	-0.828	0.731	-0.077	1.264	1.743	0.445	1.375	0.12	0.191	0.01	-0.203	0.074	0.249	0.357	0.158	-0.075	-0.367	0.163	0.072	2.744	-0.534	0.133	-0.164	-0.17	-0.288	3.022	-1.552	1.954	-1.429	-1.461	-0.991	0.431	-0.622	0.616	-0.334	-0.184	-1.699	1.15	0.116	0.262	1.938	-0.338	0.075	-1.705	0.48	1.997	0.171	0.235	-1.301	-1.218	0.149	0.328	-0.348	0.063	0.407	0.0	-0.048	0.164	-1.237	1.019	-0.419	-0.586	1.91	-0.016	0.329	0.155	0.117	0.793	0.473	-1.241	0.889	1.978	2.038	0.37	0.097	-1.167	0.229	-3.705	-1.03	1.167	-0.034	-0.034	-1.091	0.271	4.705	0.724	0.031	0.173	-1.254	1.468	0.352	-0.008	0.304	0.144	0.01	0.184	1.596	0.179	-0.193	0.136	0.345	0.132	0.163	1.487	-0.239
X52983	X57473	0.39	0.496	0.227	0.464	-0.4	0.289	0.16	0.214	-0.011	-0.421	0.668	-0.129	0.154	0.23	1.735	0.021	0.196	0.172	0.136	0.143	1.099	-0.721	-0.635	0.261	0.062	1.545	0.48	-0.843	0.191	-0.26	0.106	0.547	-0.252	0.193	-0.382	0.383	-1.862	0.236	0.705	-0.525	-1.661	0.187	-0.323	0.246	-0.533	0.735	0.038	2.434	0.239	-0.155	-4.242	-1.354	0.141	0.387	0.589	0.903	0.365	-0.02	-1.644	-0.585	0.123	0.123	0.211	0.228	0.246	-0.05	0.379	1.651	-0.586	6.639	0.325	0.038	-0.029	2.205	-0.294	0.225	2.238	0.154	0.984	-1.083	0.205	0.814	1.27	-1.249	0.04	0.383	-0.772	-0.077	0.057	1.057	-0.123	-0.25	0.213	-1.922	0.349	0.201	0.1	-3.936	0.167	0.011	-0.481	-2.946	0.332	1.116	0.103	0.144	-0.078	0.121	1.312	-0.402	0.2	0.232	0.439	1.412	0.929	0.301	0.055	0.119	-0.023	0.831	1.504	0.523	0.039	1.363	-0.977	-0.389	-0.445	0.032	0.408	0.394	-0.012	0.596	0.313	0.317	0.808	0.08	-0.192	-0.278	1.728	0.169	-0.793	0.249	0.375	0.438	-1.153	0.523	0.432	2.424	3.749	0.193	0.777	-0.223	0.733	0.263	0.574	0.205	0.142	0.424	-0.677	0.553	1.438	0.561	1.683	0.996	1.056	0.167	0.251	0.265	1.17	0.145	0.269	0.673	-2.167	0.414	0.251	-2.96	1.278	0.101	0.707	-1.078	0.221	0.101	0.585	1.06	0.258	1.458	0.293	0.21	0.092	0.285	1.241	0.331	0.152	-0.119	0.681	0.864	0.2	-0.126	0.628	0.12	1.956	0.613	0.468	0.695	-0.319	-0.731	-0.273	-0.237	0.833	0.241	0.24	-0.234	0.097	-0.578	0.778	0.699	0.4	0.552	-0.802	1.237	0.484	-0.865	0.024	0.545	1.289	0.761	5.067	-0.04	0.009	-1.039	0.582	0.435	0.189	-0.055	0.249	0.006	1.211	0.349	0.51	-0.818	-1.042	-2.139	-0.692	1.157	0.403	-1.364	1.237	0.139	0.362	0.407	1.301	0.072	-0.012	0.33	0.366	-2.403	0.769	-0.712	1.017	-2.137	0.435	0.323	-0.612	-0.229	0.963	0.518	0.051	0.488	-0.193	1.118	0.264	0.401	0.241	0.378	-1.285	0.314	0.404	0.789	-0.16	1.818	1.238	0.426	0.652	-0.245	0.232	0.573	0.138	-0.016	0.305	0.413	0.173	-0.265	-0.226	0.199	0.245	1.254	0.53	-0.155	1.74	1.306	-1.294	-1.927	0.229	-1.644	3.004	3.733	-0.74	0.235	-0.083	-0.022	1.816	0.337	-1.421	0.838	0.634	0.2	0.354	0.517	-0.616	0.139	-0.55	1.903	0.156	-0.134	-1.725	0.467	0.284	0.719	0.675	-0.09	0.55	0.212	0.1	0.143	-0.669	2.185	0.529	0.677	1.102	0.098	0.49	-0.116	1.813	-0.127	0.295	0.428	-0.582	-0.574	0.826	0.817	0.201	-1.829	-0.132	0.553	-0.514	2.339	0.672	-0.165	-2.396	0.294	-0.761	0.63	-0.328	0.311	1.129	1.0	0.844	-0.42	0.19	0.223	1.033	0.149	-0.919	0.132	0.832	0.529	-0.967	0.405	0.327	0.559	-0.313
X52983	X57476	0.483	-0.173	0.219	0.986	-0.665	0.167	-0.035	0.179	0.025	0.492	1.058	0.143	0.021	0.189	0.96	0.044	0.31	0.244	-0.037	0.271	1.639	-0.036	-0.67	0.235	0.081	-0.089	0.606	-1.176	0.162	-0.729	0.238	0.509	-0.929	0.252	-0.858	-1.472	-1.575	0.168	1.062	0.145	-3.408	0.131	-0.322	0.181	-0.903	0.757	-0.164	2.79	0.206	-0.713	-2.197	-1.635	-0.329	0.714	0.546	0.579	0.175	0.549	-1.783	-0.512	0.18	0.133	0.081	0.174	0.332	-0.101	0.643	2.219	-0.274	3.172	0.694	0.288	-0.928	3.487	-0.426	0.198	1.481	0.57	0.951	-0.73	0.029	0.871	0.804	-2.243	-0.568	0.502	0.03	0.611	0.044	1.11	-0.43	0.472	0.095	-1.948	0.363	0.142	0.058	-1.326	0.408	-0.596	-0.013	-3.028	0.308	-0.943	0.223	0.057	0.035	0.034	-0.176	-1.082	0.209	0.159	0.399	1.163	1.401	0.272	-0.063	0.134	0.289	0.847	0.515	0.059	0.139	1.063	-2.31	-0.384	0.055	0.241	0.39	0.537	-0.234	0.225	0.379	0.255	1.125	0.5	-2.565	-1.016	1.797	0.005	0.225	0.183	0.798	0.541	-3.689	0.434	0.765	4.308	2.679	0.475	0.779	-0.52	0.317	0.213	0.569	0.209	0.317	-0.135	-0.366	0.838	1.186	0.572	1.844	1.44	1.504	0.284	0.254	0.189	0.538	0.342	0.247	0.896	-1.98	0.017	0.186	-3.429	0.939	0.183	0.8	-0.314	0.253	0.183	0.611	1.955	0.247	1.283	0.51	0.21	0.506	0.356	0.386	0.235	-0.145	-0.232	0.582	0.972	0.162	0.063	0.267	-0.501	1.988	0.566	0.301	0.782	0.242	0.018	-0.052	-0.392	0.915	0.205	0.138	-1.288	0.237	-0.152	0.727	0.775	0.533	0.529	-0.132	-0.478	0.494	-1.094	0.058	0.636	1.892	0.373	3.137	0.072	0.07	-0.781	0.543	0.421	0.146	-0.036	0.259	0.038	0.995	0.083	0.789	-0.5	0.054	-1.191	-0.332	0.376	0.053	-0.975	1.081	0.144	0.23	0.432	-0.129	0.403	0.203	0.247	0.351	-1.514	0.442	-0.782	0.879	-3.081	0.449	0.345	0.121	-0.287	0.937	0.648	0.128	0.478	-0.02	1.246	0.225	0.315	-0.214	0.299	-0.863	0.2	0.335	0.661	0.151	1.523	1.116	0.424	0.517	-0.215	0.212	0.493	0.009	-0.107	0.234	0.405	0.084	-0.101	-0.2	0.17	0.226	0.915	0.511	-0.078	1.212	0.895	-0.771	-2.001	-0.383	0.426	2.585	3.232	-0.094	0.367	-0.112	-0.265	1.232	0.084	-1.201	0.867	0.625	0.236	0.941	0.369	-0.182	0.304	-0.369	1.957	0.193	-0.197	-1.998	-0.028	0.289	0.527	0.354	0.21	0.652	0.179	0.109	0.202	-1.072	1.93	0.521	0.075	1.457	0.317	0.49	0.203	1.415	-0.191	0.457	1.268	-0.418	0.329	0.887	0.683	0.201	-2.148	0.057	0.309	-0.485	1.828	0.67	-0.17	-1.412	0.28	0.886	0.234	0.13	0.3	0.946	1.244	0.608	-0.243	0.194	0.016	0.775	0.193	-0.484	0.169	0.734	0.504	-0.944	0.389	0.281	0.53	-0.301
X52983	X42463	-0.145	-0.502	0.118	0.728	-0.917	0.073	0.107	0.156	0.082	0.577	2.55	0.737	0.713	0.037	1.138	-0.395	-0.524	0.144	-0.47	0.056	1.924	0.051	3.523	0.14	-0.274	-0.857	0.157	-1.097	0.065	-0.469	0.123	0.26	-0.392	-0.031	-1.418	0.82	-2.734	0.017	1.542	0.235	-0.601	-0.027	-0.655	0.123	-1.803	0.204	-0.039	0.954	0.057	-0.545	1.819	0.351	-0.814	-0.156	0.568	-0.597	0.748	0.29	-0.65	0.181	0.02	0.034	0.013	0.07	0.3	0.224	-0.171	1.792	-0.68	-6.06	0.694	0.251	-0.6	2.759	-0.793	0.014	2.533	1.143	0.262	0.079	-0.626	1.037	-0.069	-1.967	-0.345	0.137	-0.323	0.814	0.617	1.226	-0.252	1.181	-0.061	-1.252	0.377	0.1	0.049	-0.796	0.022	-0.06	0.658	-1.53	-0.62	-0.704	0.062	0.012	-0.555	0.138	0.286	-0.118	0.065	0.076	0.058	0.915	1.043	0.18	0.273	-0.356	-0.358	0.733	0.854	-0.401	-0.306	0.822	-0.421	-0.21	-0.081	0.037	-0.021	-0.118	0.324	0.405	-1.389	0.292	0.374	0.013	-1.494	-0.914	0.88	-0.161	0.384	0.146	1.283	0.525	-1.766	-0.435	0.079	1.317	-2.933	-0.195	0.546	-0.391	-0.206	0.095	0.37	-0.124	-0.029	-1.016	-2.457	-0.665	-0.002	0.295	2.34	3.473	1.164	0.149	0.115	-0.227	0.215	-0.365	-0.045	0.744	-0.032	-0.086	0.133	-2.332	-1.048	-0.158	-0.007	0.332	0.912	0.087	0.69	3.088	-0.081	1.196	0.551	0.085	1.094	0.16	-0.29	0.348	-0.373	0.381	0.491	1.089	0.055	0.56	-0.313	-0.586	1.843	0.882	-0.121	0.33	2.756	-0.026	0.066	-0.095	2.502	0.06	0.031	-1.415	0.086	0.144	0.654	0.703	-0.184	0.021	0.1	-2.235	0.573	-0.554	0.073	0.249	1.632	-0.594	2.079	0.055	-0.011	-0.819	0.519	-0.561	-0.129	-0.286	0.208	0.006	0.324	-0.246	-0.678	0.152	0.026	1.003	0.344	-0.975	-0.12	-1.516	-0.164	0.022	-0.243	0.515	-2.076	0.571	0.079	-0.018	0.05	-2.512	0.273	0.015	0.522	-0.517	0.406	0.327	-0.304	-0.301	1.64	0.732	0.049	0.496	-0.358	1.843	0.174	-1.073	-0.818	0.167	-1.046	-0.081	-0.068	0.829	-0.129	1.333	2.021	0.467	0.985	-0.126	0.103	0.106	-0.363	-0.303	0.254	0.43	-0.104	-0.267	-0.715	0.075	0.097	1.175	0.123	-0.108	0.707	0.383	0.576	1.712	0.103	-0.299	-3.313	-3.286	0.466	0.191	-0.124	0.571	-0.297	-0.606	-2.612	1.348	0.221	0.217	0.164	0.043	0.449	-0.447	0.035	2.709	0.004	-0.021	-1.41	-1.145	0.114	0.914	0.122	-0.253	1.044	0.07	0.095	0.079	-1.408	2.488	-0.377	-0.218	2.275	-1.477	0.455	0.071	1.08	0.19	0.694	-0.51	0.302	0.17	0.95	0.813	0.068	-3.386	0.178	-1.777	-0.928	-0.799	0.664	-0.18	-1.103	0.295	-0.173	-0.168	0.029	0.171	-0.57	1.911	0.545	-0.138	0.187	-0.15	0.433	0.413	0.321	0.097	0.441	0.444	-0.743	0.081	0.202	0.473	-0.262
X52983	X52615	0.331	0.235	0.141	0.65	-0.252	-0.027	0.159	-0.025	0.286	0.475	1.092	-0.91	0.173	0.181	1.861	-0.245	-0.378	0.06	-0.11	0.204	1.54	0.02	1.235	0.132	0.082	-0.664	0.614	-0.596	0.138	-0.214	0.139	0.331	-0.247	0.163	-0.864	1.856	-1.736	-0.081	0.976	-0.051	0.559	-0.027	-1.647	0.051	-1.219	-0.073	-0.336	0.908	0.158	-0.33	2.481	-0.588	-0.149	-0.475	0.64	0.552	0.589	0.419	-0.329	0.318	0.091	0.097	0.062	0.133	0.346	0.08	0.21	0.948	-0.648	-6.801	0.559	0.249	-0.067	2.339	-0.362	0.03	2.158	0.43	0.715	0.052	-0.088	1.049	0.533	-2.146	-0.143	0.317	-0.388	0.117	0.539	1.11	-0.179	0.637	0.291	-2.155	0.368	0.188	0.143	-2.477	0.322	-0.147	0.827	-1.622	0.02	-0.91	0.095	0.064	-0.199	0.119	0.059	-0.068	0.124	0.145	0.288	0.282	1.054	0.27	0.166	-0.127	-0.229	0.827	0.388	-0.13	0.053	1.464	-0.404	-0.661	-0.159	-0.077	0.181	0.277	-0.295	0.656	0.074	0.296	0.453	0.19	-1.491	-0.948	1.768	0.058	0.121	0.208	0.696	0.385	-1.138	0.206	0.226	0.647	-3.629	-0.227	0.959	0.281	0.283	0.203	0.458	-0.217	0.098	0.037	-2.187	0.204	0.86	-0.0	2.751	2.667	1.008	0.208	0.122	0.067	0.646	0.155	0.007	0.857	-1.305	0.321	0.187	-3.098	-0.297	0.031	0.254	-0.345	0.581	0.138	0.707	2.368	0.17	1.55	0.493	0.08	0.816	0.186	0.557	0.252	-0.667	0.099	0.604	1.301	0.101	0.224	-0.687	-0.704	2.719	0.683	0.016	0.711	0.618	0.138	0.018	-0.423	1.764	0.134	0.156	-2.301	0.158	-0.028	1.091	0.973	0.42	0.44	-0.518	-0.031	0.563	-1.428	-0.077	0.616	1.408	-0.197	3.745	0.17	0.001	-0.063	0.281	-0.676	0.326	-0.499	0.085	0.13	0.88	0.409	-0.195	0.291	-0.847	8.052	0.419	1.678	0.593	-4.654	0.723	-0.162	0.093	0.369	-0.262	0.528	0.191	0.237	0.263	-2.446	-0.491	-0.088	0.9	0.732	0.201	0.239	-2.316	-0.072	1.302	0.012	0.114	0.338	0.057	1.79	0.262	-0.428	-0.159	0.439	0.904	0.02	-1.228	1.048	0.303	1.371	2.415	0.46	-0.142	-0.076	0.085	0.148	-0.176	-0.022	0.236	0.272	0.112	-0.049	-0.406	0.147	0.167	-0.392	0.292	0.014	0.903	0.67	-0.641	1.24	-0.336	1.848	-3.414	-3.168	-1.696	0.377	-0.333	0.681	1.352	-0.077	-2.166	1.254	0.039	0.036	0.701	0.246	-0.086	-2.11	-0.12	2.973	0.112	-0.047	-0.531	-0.629	0.215	0.825	-0.77	-0.024	0.222	0.033	0.082	0.103	-1.26	3.104	0.115	-0.033	1.644	-0.351	0.381	-0.133	1.011	0.227	0.48	-0.681	0.758	1.454	1.722	0.364	0.131	-1.1	0.127	0.561	-0.672	1.219	0.479	-0.095	-2.828	0.148	0.903	0.791	-0.309	-0.09	-0.372	1.503	0.698	-0.269	0.311	0.14	0.577	0.16	0.67	0.169	-0.482	0.225	-0.088	-0.75	0.086	0.02	-0.422
X52983	X37529	0.544	0.697	0.113	0.089	0.18	-0.207	0.282	-0.099	0.051	-0.741	0.713	-0.048	-1.824	0.291	1.954	-0.134	-0.995	-0.213	0.297	0.024	0.956	-0.175	0.542	0.295	0.285	1.754	0.548	0.326	0.286	-0.993	-0.044	-0.023	0.475	-0.025	0.362	1.106	-0.872	0.275	0.758	-0.192	-0.925	0.307	-0.219	0.298	-0.397	0.64	0.446	1.207	0.263	-0.725	-3.746	0.571	-0.643	0.859	0.14	0.335	0.511	-0.515	-0.424	0.164	0.122	0.118	0.244	0.227	0.282	-0.327	1.413	1.222	-0.017	8.516	0.228	0.247	0.379	2.725	0.544	0.282	1.665	0.182	1.352	0.226	0.518	0.82	1.9	-0.831	0.151	0.524	-0.926	-0.46	0.428	0.327	0.268	-0.204	0.361	-1.91	0.39	0.328	0.272	-2.797	0.309	1.012	-0.081	0.02	0.23	-0.263	0.092	0.286	-0.188	0.306	1.072	0.353	0.071	0.284	0.619	-0.637	0.471	0.337	0.343	0.169	-0.165	0.814	2.348	0.038	0.036	1.468	0.478	0.107	0.128	0.265	0.413	0.579	-0.225	0.758	-0.216	0.339	0.668	0.119	0.347	-0.0	-0.228	0.177	-1.255	0.315	0.43	0.516	0.153	0.731	0.97	2.738	2.918	0.257	0.838	1.129	0.782	0.283	0.567	0.207	0.006	1.437	-1.045	0.847	1.403	0.44	1.697	0.49	-1.069	0.099	0.306	-0.115	0.703	0.459	0.138	0.885	0.604	0.476	0.345	-0.136	0.701	0.123	0.254	-1.063	-0.284	0.202	0.562	1.415	0.276	1.563	0.606	0.188	0.599	0.189	0.969	0.172	0.225	-0.062	0.769	0.85	0.274	0.518	0.125	-0.774	2.384	0.773	0.438	0.655	0.022	0.138	-0.024	-0.443	1.362	0.319	0.302	-0.84	0.266	0.355	0.826	0.621	0.992	0.627	0.106	1.971	0.22	-1.231	-0.265	0.672	0.207	0.42	2.419	0.156	0.148	-0.334	-0.931	-0.01	0.444	-0.09	0.263	0.208	0.767	0.416	-0.328	-0.177	1.206	-1.48	-0.346	1.692	0.703	-4.3	1.61	0.114	0.449	0.061	0.101	0.271	-0.251	0.32	0.065	-2.316	0.838	0.013	1.209	-0.954	0.212	0.218	0.453	-0.367	0.847	0.632	0.134	0.5	-0.126	-1.308	0.33	0.115	0.648	0.156	1.008	0.37	-1.749	0.902	-0.53	1.899	1.949	0.244	0.31	-0.145	0.303	0.563	0.094	0.064	0.356	0.502	0.209	0.01	0.031	0.138	0.29	0.454	0.344	0.182	1.198	1.256	0.773	0.591	-0.407	-0.501	3.043	2.174	-0.267	0.333	-0.036	-1.144	1.376	0.254	-2.081	0.946	-0.161	0.009	1.275	0.286	0.324	-2.719	-0.265	1.943	0.131	0.359	-0.313	-0.104	0.344	0.76	1.201	0.084	-0.171	0.278	0.267	0.14	1.292	2.777	0.531	0.703	0.325	-0.003	0.271	0.169	1.616	0.421	0.58	-1.053	0.302	0.435	1.056	0.997	0.287	-0.544	-0.411	1.195	-0.417	1.974	-1.268	-0.291	-1.023	0.309	-1.807	0.344	-0.179	0.227	-0.063	0.798	0.906	-0.801	0.342	0.224	1.471	0.043	0.251	0.278	0.03	0.175	-0.331	-2.054	0.379	0.431	-0.55
X52983	X57475	0.237	-0.147	0.185	0.9	-0.613	-0.058	0.136	-0.01	0.218	0.843	1.275	0.296	-0.166	0.2	2.122	-0.23	-0.265	0.15	-0.418	0.28	1.367	0.06	1.4	0.213	0.116	-0.629	0.633	-0.488	0.147	-0.609	0.181	0.178	-0.505	0.149	-1.269	0.858	-2.123	0.002	1.138	0.085	-1.176	0.075	-1.159	0.109	-1.256	0.354	-0.113	1.559	0.168	-0.404	1.852	-0.851	-0.389	-0.095	0.341	0.078	0.595	0.083	-0.614	0.214	0.129	0.128	-0.051	0.171	0.363	0.131	0.674	1.49	-0.455	-4.485	0.68	0.737	-0.387	3.598	-0.423	0.099	3.71	0.82	0.776	0.078	-0.079	1.023	0.349	-1.91	-0.562	0.408	-0.124	0.666	0.453	1.232	-0.123	0.95	0.163	-2.174	0.365	0.138	0.167	-1.126	-0.275	-0.376	0.882	-2.156	-0.325	-1.123	0.193	0.032	-0.853	0.143	0.441	-0.091	0.177	0.165	0.419	0.808	1.42	0.274	0.055	-0.185	-0.091	0.745	1.062	-0.83	-0.18	1.411	-0.967	-0.605	-0.171	0.131	0.215	0.248	-0.013	0.776	0.261	0.27	0.522	0.416	-1.559	-0.935	1.074	-0.079	0.723	0.199	0.871	0.557	-2.335	0.069	0.462	1.847	-2.312	0.445	1.157	0.601	0.575	0.219	0.546	-0.13	0.581	0.029	-2.018	0.446	1.262	0.288	2.242	2.924	0.754	0.324	0.128	0.074	0.934	0.396	0.098	1.03	-1.315	0.257	0.222	-3.517	-0.236	-0.114	0.456	-0.198	0.428	0.127	0.657	2.701	0.146	1.667	0.683	0.139	1.037	0.306	0.261	0.066	-0.537	0.027	0.662	1.328	0.126	0.611	-0.097	-1.447	2.64	0.599	0.173	0.726	1.065	0.238	0.14	-0.342	2.428	0.228	0.103	-1.873	0.122	0.186	0.959	0.946	0.296	0.356	-0.209	-0.414	0.523	-1.301	-0.005	0.529	1.346	-0.395	2.632	0.204	0.068	-0.618	0.303	-0.365	0.309	-0.417	0.232	0.149	0.676	0.2	-0.38	0.3	0.161	3.696	0.484	0.728	0.601	-2.553	2.131	-0.089	-0.07	0.376	-1.356	0.322	0.252	0.071	-0.054	-1.988	-0.167	-0.568	0.83	-0.987	0.306	0.294	-2.418	-0.176	1.845	0.513	0.099	0.409	0.142	1.464	0.252	-0.311	-0.089	0.444	0.395	0.051	-1.088	0.856	0.342	0.783	1.993	0.443	0.322	-0.057	0.183	0.156	-0.011	-0.038	0.279	0.419	0.098	0.125	-0.478	0.159	0.181	1.379	-0.144	0.0	0.196	-0.052	0.638	1.021	-0.572	-0.537	-2.101	-1.206	-0.858	0.316	-0.164	0.686	-0.131	-0.2	-2.156	1.185	0.127	0.128	1.236	0.454	0.113	-1.674	0.484	2.467	0.164	0.157	-1.262	-0.889	0.267	0.728	-0.047	-0.158	0.554	0.045	0.031	0.169	-1.265	2.545	0.264	-0.028	2.117	-0.041	0.497	0.03	0.574	-0.226	0.581	0.756	0.824	1.47	1.007	0.474	0.17	-2.4	0.179	0.16	-1.561	2.319	0.375	-0.083	-2.979	0.25	1.579	0.553	-0.034	-0.029	-0.264	1.331	0.818	-0.096	0.292	0.034	0.342	0.367	0.555	0.187	0.04	0.083	-0.74	-0.709	0.17	0.418	-0.094
X52983	X48490	0.373	-0.312	0.153	0.812	-0.547	-0.008	0.161	-0.098	0.121	0.497	1.584	1.877	-0.354	0.071	-0.108	-0.191	-0.33	0.141	-0.1	0.057	1.204	-0.224	2.2	0.193	0.102	0.336	0.555	-0.004	0.142	-0.602	0.074	0.106	-0.137	0.043	-0.757	-2.574	-1.931	0.107	0.898	-0.06	-0.154	0.066	-0.763	0.135	-0.734	0.742	-0.153	2.098	0.15	-0.605	1.624	-0.666	-0.351	0.248	-0.131	-0.871	0.615	0.587	-1.405	-0.058	0.14	0.124	0.077	0.146	0.244	-0.181	1.174	1.526	-0.337	-3.923	0.613	0.035	-0.147	3.477	-0.14	0.104	3.095	0.871	0.765	-0.302	-0.3	0.989	1.507	-1.345	-0.589	0.339	-0.291	0.678	0.478	0.84	-0.053	0.803	0.162	-0.859	0.358	0.228	-0.105	-1.006	-0.492	0.142	0.684	-0.359	-0.587	-0.419	0.158	0.104	-0.456	0.163	0.554	-0.483	0.156	0.131	0.026	0.199	1.791	0.235	-0.095	-0.129	-0.142	0.903	2.143	-0.691	0.216	0.826	-1.021	-0.194	0.118	0.062	0.217	0.073	-1.343	0.357	-0.313	0.29	0.692	0.221	-1.302	-0.653	0.037	-0.072	-0.309	0.209	0.771	0.584	-0.877	0.13	0.052	2.075	-2.907	0.328	1.034	0.732	0.342	0.185	0.529	0.059	0.687	-0.405	-1.562	-0.001	0.38	0.27	2.711	2.89	0.833	0.232	0.167	0.084	0.367	0.415	-0.024	0.97	0.222	0.177	0.267	-3.439	0.136	0.048	0.305	0.316	0.049	0.162	0.72	2.525	0.165	0.555	0.717	0.135	0.99	0.174	0.79	0.063	-0.487	0.035	0.544	1.258	0.094	0.48	-0.378	-0.755	2.499	0.627	-0.077	0.916	0.818	0.036	0.082	-0.536	2.007	0.218	0.163	-2.142	0.207	0.49	0.64	0.792	-0.112	0.413	-0.3	-3.69	0.539	-1.315	0.105	0.383	0.856	0.794	1.439	0.637	0.035	-1.275	-0.096	-0.016	0.193	-0.517	0.196	0.034	1.732	0.201	-0.286	0.437	2.183	0.101	0.614	1.545	0.332	-3.062	2.165	0.035	0.042	0.237	-0.441	0.971	0.234	-0.102	0.116	-1.619	0.075	-0.157	1.174	-0.763	0.407	0.333	-1.277	-0.298	1.82	0.685	0.103	0.345	-0.174	1.711	0.183	-0.063	-0.531	0.266	-0.934	0.259	-1.506	0.923	-0.184	0.971	2.411	0.39	0.052	-0.944	0.173	0.186	-0.32	-0.34	0.237	0.218	0.094	0.036	-0.645	0.15	0.055	0.272	0.388	0.016	1.43	0.048	1.601	-0.098	-0.427	0.521	-2.228	-3.221	0.198	0.238	-0.193	-0.184	0.359	-0.521	-2.182	1.294	0.218	0.134	1.546	0.287	-0.386	-2.066	0.299	3.096	0.104	0.174	-1.083	-1.066	0.263	0.949	-0.273	0.283	0.334	-0.042	-0.02	0.117	-1.288	3.92	0.239	-0.706	1.777	-0.055	0.471	0.141	0.53	-0.076	0.567	1.364	-0.023	0.071	0.353	0.843	0.146	-2.311	0.14	-0.233	-1.524	1.467	0.402	-0.481	-2.616	0.223	1.788	0.446	0.073	0.056	-0.029	1.782	0.656	-0.24	0.293	0.172	0.765	0.45	-0.792	0.112	0.484	0.214	-1.019	-0.78	0.193	0.246	-0.282
X52983	X48491	0.547	0.367	0.264	0.156	0.094	-0.165	0.286	-0.28	0.19	-0.628	0.781	1.218	-1.353	0.32	0.982	-0.09	-0.416	0.246	0.314	0.283	0.729	-0.327	1.199	0.286	0.357	1.674	0.49	0.608	0.271	-0.57	-0.036	0.195	0.428	-0.044	0.454	-0.991	-0.202	0.293	0.514	0.044	-0.512	0.288	-0.259	0.316	-0.14	0.698	0.274	0.802	0.187	-0.209	-2.942	0.542	-0.269	1.017	-0.342	-0.21	0.47	0.004	-0.444	0.175	0.306	0.255	0.269	0.303	0.289	-0.501	1.594	0.636	0.258	9.702	0.485	-0.339	0.384	2.745	0.557	0.301	1.495	0.377	1.313	0.587	0.53	0.848	2.147	-1.315	0.06	0.542	-0.164	0.359	0.448	0.195	0.322	0.126	0.413	-1.158	0.376	0.334	0.26	-1.532	-0.043	0.831	0.282	2.17	-0.257	0.129	0.346	0.304	-0.817	0.328	0.964	0.304	0.297	0.291	0.585	-0.396	1.462	0.353	0.046	0.187	-0.096	0.846	2.294	-0.296	0.268	1.333	-0.17	0.273	0.32	0.341	0.385	0.48	-1.486	0.564	-0.538	0.372	1.018	0.203	-0.212	-0.115	-0.23	-0.015	-1.556	0.321	0.551	0.508	0.255	0.729	0.873	2.596	2.907	0.441	0.93	0.826	0.887	0.242	0.528	0.162	0.772	0.937	-0.488	0.706	1.656	0.249	2.017	0.232	0.354	0.236	0.306	-0.014	0.505	0.645	0.135	0.894	2.153	0.523	0.362	0.503	0.94	0.445	0.201	-0.96	-0.628	0.282	0.561	1.239	0.283	0.658	0.464	0.26	0.971	0.033	0.922	-0.034	0.162	-0.353	0.73	0.771	0.245	0.208	-0.435	-1.727	2.464	0.57	0.452	0.804	-0.724	0.239	-0.027	-0.404	1.106	0.343	0.313	-1.569	0.324	0.522	0.701	0.72	0.616	0.615	-0.045	1.04	0.038	-1.15	0.24	0.658	0.065	0.195	-0.222	0.439	0.276	-0.582	-1.085	0.103	0.425	-0.303	0.201	0.107	1.295	0.389	0.003	0.067	2.377	-3.806	-0.243	1.705	0.682	-4.919	1.358	0.303	0.562	-0.284	0.107	0.801	0.06	0.005	0.298	-0.056	0.797	0.194	1.166	0.036	0.32	0.302	0.385	-0.252	1.299	0.525	0.125	0.386	0.004	-1.419	0.358	0.631	0.668	0.256	0.189	0.422	-2.349	0.854	-0.578	1.648	2.247	0.058	-0.527	-0.711	0.317	0.327	0.037	0.079	0.145	0.422	0.268	0.547	-0.293	0.202	0.197	0.032	0.604	0.372	0.239	0.863	1.423	0.332	-0.513	-0.761	3.998	1.949	0.663	0.326	0.083	-0.15	1.321	0.016	-2.241	0.917	0.187	-0.2	1.626	-0.036	-0.156	-1.581	0.0	1.703	0.241	0.196	-0.138	-0.776	0.346	0.671	0.175	0.539	0.124	0.263	0.296	0.299	1.159	3.014	0.544	0.299	0.227	1.176	0.213	0.241	0.83	-0.163	0.406	-0.386	-0.485	0.467	0.456	1.032	0.305	1.084	-0.239	0.892	-0.87	1.585	-1.655	-0.199	-1.22	0.242	-0.565	0.429	-0.318	0.13	0.566	0.83	0.788	-0.331	0.374	0.223	1.428	0.283	-0.282	0.268	0.111	0.254	-0.76	-1.323	0.393	0.587	-0.334
X52983	X57481	-0.073	-0.457	0.132	0.422	-0.56	-0.721	0.188	0.18	-0.224	-1.173	1.364	1.96	-1.254	0.216	2.286	-0.795	-0.358	0.08	0.095	0.022	0.503	0.043	1.127	0.185	0.269	-0.711	0.496	0.546	0.057	-0.816	-0.008	-0.05	-0.445	0.053	-0.154	2.213	-1.172	0.075	0.981	0.395	-3.037	0.151	-0.063	0.187	0.142	0.438	0.303	0.187	0.086	-0.494	-0.635	0.542	-0.269	0.509	0.2	-0.821	0.432	-0.343	-0.365	-0.068	0.071	0.039	0.171	0.155	0.14	-0.023	1.063	0.86	0.368	2.509	0.225	-0.158	0.449	2.965	0.411	0.171	2.712	0.575	2.176	0.098	0.497	0.676	0.098	-0.744	0.202	0.083	-0.278	0.508	0.082	0.618	0.041	0.197	0.353	-0.707	0.335	0.114	0.161	-1.99	0.905	0.567	-0.125	0.229	-0.984	2.378	-0.028	0.155	-0.304	0.211	0.459	0.295	0.183	0.132	0.644	-0.456	0.61	0.237	-0.226	-0.067	-0.87	1.297	3.138	-0.059	0.226	1.252	0.115	0.243	-0.608	-0.524	0.233	0.414	-1.332	0.614	1.244	0.217	0.789	0.612	0.952	-0.37	0.85	-0.171	-3.156	0.226	0.82	0.456	-0.29	0.053	0.148	-0.596	0.71	-0.165	0.778	-0.056	0.643	0.197	0.431	-0.052	0.224	0.901	-2.599	-0.175	1.131	-0.025	1.844	-0.601	0.288	0.065	0.23	0.081	-0.512	-0.402	0.175	0.454	0.891	0.686	0.23	4.612	-0.907	0.573	-0.657	-0.441	-0.105	0.075	0.622	1.565	0.205	1.491	0.463	0.155	1.23	0.205	0.806	0.323	-0.026	0.221	0.498	0.934	0.101	-0.31	-0.136	-1.821	1.582	1.12	0.352	0.548	2.098	-0.102	-0.289	0.243	2.426	0.196	0.185	-1.772	0.246	0.197	0.961	0.933	0.099	0.389	0.451	0.954	0.467	-0.361	0.144	0.73	0.434	-1.77	-1.556	-0.417	0.054	-0.777	0.48	-0.502	0.347	-0.257	0.067	0.149	0.415	0.201	0.866	0.471	1.261	0.071	-0.89	0.608	0.729	-2.09	-1.265	0.168	0.074	-0.159	0.931	0.889	-0.207	-0.081	0.368	-2.507	0.134	-0.011	1.18	-3.262	0.311	0.351	0.186	-0.423	1.082	1.171	0.057	0.532	0.023	0.288	0.246	-0.254	0.433	-0.353	-0.292	0.317	-1.464	0.994	-0.637	1.514	1.829	0.318	0.311	-0.269	0.186	-0.029	0.096	-0.068	0.109	0.528	0.214	0.613	-1.039	0.134	0.17	0.859	0.72	-0.032	-0.062	0.548	-1.414	0.976	-1.13	-1.875	0.122	2.286	-0.174	0.151	-0.045	1.028	-0.913	-0.167	-1.73	1.148	0.3	-0.018	1.042	0.555	-0.104	-0.43	0.603	1.227	0.098	-0.177	-1.98	-0.109	0.263	1.39	-0.174	-0.421	0.229	0.169	0.179	0.167	1.993	2.869	0.183	0.498	-0.277	0.889	0.254	-0.047	1.25	-0.371	0.835	0.281	0.222	0.4	0.658	1.349	0.102	0.162	0.04	0.101	-0.772	2.215	-0.62	-0.048	-1.173	0.282	-3.719	0.583	-0.767	0.115	-0.588	1.225	1.048	-0.366	0.3	-0.044	-0.149	-0.142	0.468	-0.077	0.253	-0.183	-0.653	-1.702	0.34	0.617	-0.811
X52983	X52495	0.429	-0.634	0.15	1.033	-0.101	-0.176	0.108	0.065	0.168	0.984	1.692	0.459	-0.699	0.141	1.652	-0.098	-0.423	0.051	-0.27	0.264	2.014	0.057	1.292	0.142	-0.027	-1.086	0.29	-0.721	0.12	-0.571	0.149	0.363	-0.269	0.131	-1.1	-1.578	-2.72	0.045	1.433	0.014	-1.278	0.065	-0.813	0.042	-1.823	0.562	-0.34	2.509	0.13	-0.407	2.188	-0.812	-0.133	0.471	0.195	-0.377	0.734	0.107	-1.088	0.083	0.132	0.14	-0.029	0.112	0.355	-0.251	1.109	1.651	-0.433	-7.659	0.945	0.667	-0.777	4.732	-0.357	0.081	1.631	0.914	0.331	-0.118	-0.206	0.946	-0.038	-1.712	-0.628	0.405	0.033	0.844	0.355	1.341	-0.344	1.494	-0.129	-1.236	0.348	0.09	0.08	-0.374	0.292	-0.2	0.822	-2.218	0.143	-2.748	0.168	-0.002	-0.501	0.055	-0.043	-0.208	0.103	0.078	0.287	0.159	1.417	0.243	0.442	-0.075	0.346	0.699	0.402	-0.59	-0.269	1.098	-1.141	-0.76	0.052	0.125	0.165	0.263	-0.464	0.54	0.134	0.303	0.851	0.467	-2.405	-0.887	0.757	-0.137	0.877	0.199	1.141	0.657	-2.359	0.255	0.564	2.298	-3.454	0.517	1.105	0.627	-0.033	0.168	0.526	-0.008	0.306	-0.169	-1.483	0.497	1.005	0.396	2.115	2.762	1.057	0.395	0.131	-0.014	1.063	0.475	-0.026	0.968	-0.081	-0.103	0.204	-3.252	-0.112	0.099	0.587	0.118	0.372	0.14	0.679	2.605	-0.02	1.679	0.805	0.113	0.898	0.353	0.254	0.056	-0.439	0.07	0.655	1.167	0.107	0.531	-0.649	-0.978	2.325	0.85	0.097	0.807	1.403	0.398	0.093	-0.763	1.645	0.209	0.076	-2.358	0.002	0.422	0.998	0.902	0.005	0.346	0.009	-0.91	0.544	-1.522	0.017	0.503	1.817	-0.03	1.449	0.322	0.053	-0.382	0.295	-0.352	0.207	-0.298	0.199	0.106	0.658	-0.01	-0.969	0.356	0.563	1.222	0.282	0.308	0.271	-1.608	2.062	-0.026	-0.123	0.363	-1.598	0.836	0.228	0.034	-0.193	-1.437	0.097	-0.171	0.4	-1.191	0.246	0.304	-0.523	-0.251	1.425	0.377	0.081	0.337	0.12	1.214	0.198	-0.534	-0.462	0.283	-0.292	-0.06	-0.986	0.64	0.367	0.413	1.913	0.402	0.403	-0.223	0.16	-0.058	-0.1	-0.114	0.208	0.154	0.052	0.17	-0.346	0.126	0.101	0.804	0.049	-0.059	0.471	-0.135	0.811	1.02	-0.137	0.915	-3.156	-2.878	-0.239	0.319	-0.083	0.499	0.272	-0.288	-1.937	1.11	0.07	0.191	1.122	-0.023	0.219	-1.45	0.182	1.788	0.107	0.018	-1.156	-1.051	0.207	0.376	-0.347	0.047	0.677	0.049	0.095	0.12	-0.869	1.811	0.209	-0.443	1.978	-0.346	0.477	0.121	0.212	0.171	0.522	0.616	0.513	1.211	1.152	0.211	0.108	-2.222	0.16	-0.158	-1.104	1.195	0.282	-0.091	-1.537	0.185	1.255	-0.062	0.057	-0.005	-0.583	1.182	0.374	0.008	0.304	0.168	-0.229	0.317	0.651	0.149	0.257	-0.006	-0.557	-0.338	0.131	0.618	-0.12
X52983	X48493	0.525	-0.283	0.186	0.556	0.28	-0.152	0.205	-0.016	0.238	0.217	1.6	0.453	-1.263	0.139	0.003	-0.019	-0.222	0.188	0.026	0.012	0.763	-0.3	2.147	0.206	0.25	1.062	0.328	0.347	0.193	-0.73	0.033	0.219	0.121	-0.087	-0.203	-2.392	-1.532	0.202	1.103	-0.086	-1.186	0.194	-0.412	0.212	-0.526	0.726	-0.132	2.044	0.188	-0.208	1.25	0.141	-0.019	0.95	0.338	-0.744	0.562	0.644	-1.399	0.01	0.199	0.174	0.05	0.193	0.351	-0.491	1.085	1.325	-0.131	-2.926	0.719	-0.324	0.1	3.649	0.05	0.163	-0.172	0.691	0.619	0.261	0.174	0.943	1.125	-0.926	-0.161	0.426	-0.675	0.352	0.523	0.637	-0.051	0.959	0.221	-1.026	0.367	0.252	-0.14	-0.722	0.135	-0.087	0.707	0.799	-0.207	-0.557	0.232	0.151	-0.499	0.226	0.895	-0.106	0.203	0.186	0.062	-0.139	1.605	0.127	0.124	-0.092	0.705	0.673	2.341	-0.157	0.188	0.734	-0.181	-0.24	0.166	0.153	0.337	0.194	-1.388	0.33	-1.169	0.304	1.061	0.051	-1.782	-0.512	0.06	-0.083	-1.459	0.242	0.779	0.571	-0.863	0.426	0.504	2.971	-2.504	0.342	0.803	0.893	0.401	0.231	0.541	0.037	0.644	-0.318	-0.942	0.597	0.833	0.364	2.788	1.691	0.727	0.337	0.195	0.15	0.299	0.564	0.067	1.034	1.773	0.032	0.293	-0.78	0.625	0.19	0.537	0.319	-0.341	0.189	0.612	2.67	0.246	0.736	0.742	0.201	0.318	0.181	0.726	0.122	-0.215	-0.206	0.807	0.853	0.184	0.655	-0.67	-0.693	2.831	1.057	0.236	0.888	0.662	0.28	0.066	-1.293	1.213	0.254	0.218	-1.74	0.254	0.588	0.608	0.807	0.259	0.475	-0.019	-1.197	0.387	-2.116	0.04	0.638	1.187	0.235	1.24	1.015	0.135	-0.791	-0.009	-0.34	0.327	-0.359	0.204	0.122	1.455	0.407	-0.262	0.786	1.455	-1.467	0.431	1.403	0.482	-4.201	1.797	0.097	0.351	0.2	-0.225	1.16	0.248	-0.359	-0.014	-1.088	0.613	0.109	1.091	0.931	0.342	0.288	-1.107	-0.171	1.497	0.697	0.134	0.347	-0.212	0.084	0.178	-0.411	0.017	0.235	-0.068	0.208	-1.216	0.943	-0.772	1.608	2.452	0.43	0.454	-0.819	0.216	0.22	-0.476	-0.08	0.254	0.145	0.226	0.098	-0.689	0.198	0.108	0.124	0.387	0.172	1.63	0.35	1.647	1.18	-0.944	2.179	-1.654	-4.088	0.319	0.37	-0.068	0.017	1.124	-0.281	-2.973	1.158	0.256	0.205	1.686	-0.31	0.087	-1.364	-0.273	2.818	0.12	0.174	-1.185	-1.253	0.285	0.721	-0.704	0.518	0.11	0.058	-0.11	0.196	-0.844	3.786	-0.012	-0.325	1.629	0.103	0.441	0.131	0.246	0.268	0.366	0.699	-0.188	-0.221	0.805	0.933	0.141	-2.037	0.142	0.036	-0.913	0.788	-0.869	-0.628	-1.988	0.021	2.623	0.626	-0.102	0.038	-0.529	1.602	0.373	-0.131	0.328	0.118	1.55	0.01	-0.705	0.151	0.459	0.088	-0.11	-0.765	0.3	0.604	-0.345
X52983	X57477	-0.039	-0.162	0.113	0.437	-1.155	-0.508	0.15	0.32	0.087	-1.51	2.043	1.354	-0.382	0.187	2.042	-0.621	-0.543	0.249	-0.354	0.185	0.97	-0.104	2.666	0.198	0.24	0.926	0.456	0.052	0.063	-0.693	0.071	0.128	-0.623	0.037	-1.059	1.296	-0.918	0.151	1.081	0.292	-3.492	0.088	0.025	0.179	-0.775	0.504	0.26	0.899	0.149	-0.846	1.018	0.962	-0.701	0.962	0.694	-0.284	0.367	-0.242	-0.477	-0.093	0.117	0.061	0.084	0.153	0.199	-0.162	0.32	1.081	-0.019	0.101	0.224	-0.073	-0.101	2.716	0.18	0.162	6.101	0.649	1.607	0.101	0.116	0.833	0.54	-2.421	0.115	0.232	-0.141	0.91	0.113	0.676	0.047	0.649	0.288	-1.708	0.329	0.205	0.156	-2.663	0.249	0.404	0.298	1.086	-0.87	1.312	0.164	0.148	-0.479	0.197	1.252	0.232	0.158	0.16	0.547	0.423	0.637	0.276	0.609	-0.092	-0.529	1.416	2.461	-0.167	0.338	1.487	0.42	-0.343	-0.186	-0.344	0.232	0.294	-0.818	0.575	-0.097	0.255	0.519	0.256	-0.307	-0.985	0.752	-0.409	-2.347	0.218	0.528	0.262	-1.011	0.591	-0.178	0.782	-0.977	-0.786	0.77	-0.782	0.433	0.203	0.289	-0.165	0.602	0.479	-3.016	-0.479	1.068	0.161	2.029	1.864	0.386	0.153	0.214	0.072	-0.358	-0.242	0.149	0.544	0.64	0.55	0.129	2.795	-1.06	0.437	-0.088	-0.89	0.169	0.126	0.619	1.799	0.189	1.279	0.475	0.133	1.677	0.061	0.323	0.216	0.031	0.326	0.541	0.901	0.101	-0.505	-0.076	-2.223	1.953	1.285	0.196	0.591	2.182	-0.153	-0.236	-0.779	2.195	0.22	0.17	-1.31	0.23	0.222	1.06	0.748	-0.103	0.426	0.558	0.683	0.537	-1.248	0.116	0.739	1.147	-1.722	0.34	-0.436	0.038	-1.647	0.623	-0.589	0.225	-0.457	0.136	-0.041	-0.008	0.253	0.253	0.092	0.329	-1.471	-1.12	0.016	0.492	-1.926	-0.515	0.107	0.138	-0.015	1.398	0.775	-0.173	-0.064	0.464	-3.26	-0.084	0.05	1.024	-2.051	0.412	0.356	0.322	-0.262	1.716	1.076	-0.0	0.196	-0.248	0.835	0.104	-1.127	-0.088	0.135	-0.347	0.243	-0.755	0.895	-0.845	1.263	1.331	0.453	0.354	-0.263	0.173	0.081	-0.201	-0.094	0.221	0.314	0.164	0.333	-1.042	0.163	0.192	1.006	0.774	-0.132	0.646	1.126	0.095	3.621	-1.244	-2.103	0.232	-0.709	-0.857	0.259	-0.045	1.245	0.692	-0.223	-2.754	1.137	0.076	0.204	0.587	0.276	-0.207	-0.151	0.243	2.083	-0.072	-0.553	-2.017	-0.539	0.24	1.113	-0.137	-0.618	0.446	0.144	0.122	0.16	0.74	3.29	-0.366	0.775	0.838	0.03	0.343	-0.287	1.28	-0.098	0.464	0.471	-0.102	-0.164	0.287	1.409	0.152	-0.997	0.082	-0.71	-0.77	1.949	-0.145	-0.158	-0.995	0.314	-3.246	-0.128	-0.739	0.171	-0.402	1.464	1.349	-0.162	0.335	-0.041	0.719	-0.086	0.21	0.132	0.362	0.321	-0.559	-0.098	0.326	0.981	-0.521
X52983	X47153	0.428	-1.109	0.251	0.62	0.615	-0.0	0.169	-0.019	0.237	-0.139	1.047	-0.577	0.037	0.201	1.47	0.02	0.322	0.177	0.249	0.28	1.154	-0.183	0.762	0.232	0.301	1.871	0.558	0.214	0.234	-0.979	0.05	0.237	0.251	0.063	0.212	-1.195	-1.111	0.243	0.994	-0.293	-0.797	0.215	-0.095	0.245	-0.019	0.733	0.224	2.005	0.245	0.391	1.356	-0.861	0.028	1.001	0.426	0.429	0.529	0.303	-0.582	-0.317	0.208	0.23	0.089	0.236	0.36	-0.054	0.747	1.281	-0.075	-5.226	0.594	-0.743	0.234	3.175	0.033	0.231	-2.524	0.447	1.029	-0.762	0.473	0.883	1.689	-0.655	-0.356	0.16	-1.458	-0.109	0.526	0.677	0.014	0.304	0.176	-1.248	0.36	0.285	0.016	-0.916	-0.625	-0.282	0.227	0.669	0.256	1.755	0.234	0.131	-0.962	0.254	0.086	0.015	0.148	0.112	0.303	0.185	1.309	0.293	-0.051	0.097	0.385	0.0	1.862	0.371	-0.032	1.392	-0.321	0.092	0.083	0.198	0.351	0.354	-0.01	0.689	-0.3	0.325	0.907	-0.243	-1.165	-0.416	1.512	-0.053	-1.636	0.259	0.732	0.53	-1.547	0.312	0.531	3.876	-2.181	0.282	0.555	0.487	0.796	0.267	0.585	0.118	-0.079	-0.665	0.154	1.056	2.166	0.41	2.716	-0.406	0.201	0.37	0.243	0.209	0.887	0.704	0.104	0.743	1.287	0.199	0.319	-0.449	1.114	0.432	0.827	-0.732	-0.482	0.217	0.574	1.913	0.276	1.502	0.535	0.164	-0.012	0.053	0.766	0.047	0.057	-0.707	0.819	0.893	0.237	0.391	0.289	-0.006	2.947	0.898	0.474	0.628	0.162	-0.096	-0.108	-0.813	-0.104	0.213	0.256	-0.636	0.215	0.366	0.849	0.817	0.599	0.48	-0.386	1.136	0.206	-1.293	0.227	0.664	1.306	-0.44	1.644	0.286	0.236	-0.757	0.617	0.534	0.413	0.003	0.215	0.069	1.616	0.453	-0.235	0.603	1.04	-0.646	0.909	2.252	0.499	-4.312	2.278	0.216	0.58	-0.052	0.184	0.92	0.292	0.035	0.074	0.471	1.154	0.195	1.191	2.264	0.264	0.289	-1.551	-0.018	0.762	0.076	0.125	0.343	-0.266	1.069	0.245	-0.528	0.726	0.048	0.004	0.084	-0.31	0.895	-1.585	2.063	1.082	0.426	0.384	-0.96	0.255	0.226	-0.128	0.242	0.122	0.482	0.254	0.285	-0.939	0.123	0.257	1.115	0.614	0.334	2.009	0.001	1.025	0.081	-1.232	-0.067	-1.531	-3.194	-0.959	0.252	0.258	0.005	0.682	0.217	-1.547	0.986	0.449	0.194	1.531	0.211	-0.582	0.258	0.59	2.54	0.156	0.278	-1.285	-0.443	0.194	0.396	-1.993	0.27	-0.088	0.17	-0.294	0.1	-1.759	3.353	-0.79	0.052	0.6	1.466	0.441	0.083	0.887	-0.409	0.159	2.416	-0.037	-1.028	0.209	0.787	0.15	-2.116	0.202	1.388	-0.654	2.388	-1.434	-0.487	-3.058	0.211	2.837	0.987	0.149	0.029	0.975	1.472	0.517	-0.187	0.251	0.094	1.822	0.118	-1.6	0.237	0.196	0.084	0.34	0.168	0.299	1.03	-0.654
X52983	X57478	0.237	0.396	0.155	1.066	-0.53	0.031	0.147	-0.075	0.296	0.736	1.007	-0.941	0.297	0.187	1.042	0.047	0.957	-0.022	-0.089	0.229	1.529	-0.062	-0.899	0.12	0.045	-2.199	0.151	-0.16	0.097	-0.075	0.22	0.37	-0.691	0.211	-0.247	0.53	-1.104	-0.082	0.831	0.224	-1.95	-0.03	-0.987	0.143	-0.672	-0.573	-0.464	1.463	0.146	-0.781	0.207	-1.442	-0.998	-0.402	0.419	0.545	0.69	1.103	-1.712	0.295	0.12	0.03	0.064	0.121	0.391	0.227	-0.165	1.109	-0.292	-2.297	0.831	0.092	0.008	1.941	-0.549	-0.014	-0.414	0.203	0.228	0.334	-0.336	0.709	-0.011	-1.904	-0.491	0.487	0.141	0.334	0.175	1.16	-0.853	-0.049	0.273	-2.342	0.377	0.101	0.12	-0.068	0.49	-0.773	0.749	-3.549	0.194	-1.53	0.175	-0.028	-0.164	0.057	-1.356	-0.131	0.036	0.1	0.204	1.313	1.163	0.261	-0.385	0.112	0.599	0.398	-0.597	0.062	0.29	0.822	-0.244	-0.553	-0.012	-0.047	0.29	0.394	-0.588	0.253	0.576	0.297	0.806	0.74	-2.36	-0.746	1.343	0.052	0.445	0.196	0.555	0.327	-2.35	0.46	0.255	0.374	-1.873	-0.528	0.882	0.404	0.485	0.167	0.287	-0.029	0.873	0.643	-0.241	0.593	1.304	-0.095	1.66	2.203	2.064	0.248	0.118	0.162	-0.249	0.393	0.179	0.803	-2.216	0.171	0.065	-4.535	-1.077	0.445	0.371	0.333	0.27	0.148	0.698	1.576	0.208	1.154	0.551	0.114	1.121	0.124	-0.216	-0.171	-0.463	-0.075	0.628	1.044	0.035	0.426	-0.437	-0.219	1.484	0.466	-0.031	0.892	-0.483	0.566	0.155	-1.109	0.71	0.147	0.073	-1.664	-0.102	-0.002	0.755	1.111	-0.094	0.425	-0.1	-1.99	0.303	-1.302	-0.027	0.576	1.666	-0.95	0.776	0.152	0.034	1.453	0.59	0.352	0.397	-0.275	0.221	0.157	0.343	0.111	-0.084	0.007	-1.067	8.085	-0.17	0.715	0.453	-3.591	1.346	-0.234	-0.288	0.613	-0.412	0.953	0.234	0.242	-0.161	-2.126	-0.092	-0.027	0.926	-3.32	0.381	0.312	-0.575	-0.001	1.333	0.137	0.154	0.275	0.619	1.595	0.242	-0.305	-0.217	0.711	0.82	-0.694	-0.158	0.491	0.765	1.411	2.092	0.384	0.457	0.176	0.116	0.177	-0.092	0.032	0.174	-0.084	-0.007	0.002	-0.233	0.13	0.154	-1.415	0.291	-0.193	0.188	0.175	-0.486	0.085	0.003	5.316	-1.072	0.405	-0.981	0.486	-0.105	0.123	1.345	-0.056	-1.874	1.148	0.178	0.11	2.025	-0.512	0.179	-0.925	-0.258	2.391	0.14	-0.04	-1.94	-0.888	0.06	-0.029	-2.464	0.295	0.469	-0.454	0.14	0.058	-0.862	1.747	0.461	-0.673	2.159	2.437	0.457	0.076	0.907	0.594	0.515	2.485	1.099	3.047	2.544	-0.039	-0.003	-1.666	0.183	0.18	-0.706	1.508	0.31	-0.039	-1.78	0.109	3.172	0.769	-0.342	-0.283	-0.816	1.569	0.039	0.033	0.343	0.034	0.153	0.039	1.277	0.138	0.205	-0.079	0.096	-0.475	-0.13	0.107	-0.311
X52983	X47154	0.283	0.152	0.162	0.344	-0.477	0.011	0.009	0.242	0.102	0.394	1.591	0.097	0.573	0.065	1.925	-0.25	0.004	0.298	-0.219	0.216	0.949	0.183	1.896	0.181	-0.067	-0.842	-0.371	-0.512	0.066	-0.717	0.209	0.163	-0.476	0.092	-0.276	-0.742	-1.099	0.115	1.266	0.386	-1.503	0.173	-0.939	0.165	-1.293	0.2	0.415	1.248	0.118	-0.382	0.334	1.298	-1.325	0.46	0.236	-0.153	0.624	0.088	0.068	0.131	0.038	0.173	-0.043	0.137	0.394	0.431	0.672	1.776	-0.164	-2.669	0.636	0.647	-0.692	3.067	-0.205	0.119	-2.335	1.097	0.596	0.413	-0.179	0.989	0.185	-1.985	-0.862	0.169	-0.411	0.864	0.477	1.158	-0.28	1.207	0.057	-0.911	0.366	0.1	0.128	0.603	0.049	-0.354	0.836	-0.649	-0.391	-1.481	0.222	-0.048	-1.061	0.193	0.344	0.193	0.146	0.142	0.124	1.125	0.9	0.258	-0.317	-0.29	0.11	0.436	1.849	-0.342	-0.824	0.819	-0.241	0.374	0.101	0.244	-0.141	-0.04	0.174	0.599	-1.913	0.27	0.84	0.008	-2.543	-0.543	0.131	-0.104	0.617	0.207	1.069	0.678	-2.199	0.015	0.529	1.916	-1.031	0.115	0.235	0.418	-0.177	0.185	0.361	-0.232	0.164	-1.64	-0.161	0.479	0.724	0.611	1.987	2.1	1.466	0.098	0.149	-0.722	0.611	-0.046	0.116	0.958	1.757	-0.248	0.071	-0.675	-0.704	0.078	0.034	-0.155	0.585	0.155	0.515	2.688	0.053	1.418	0.602	0.136	0.764	0.189	-0.548	0.049	-0.06	0.141	0.607	1.021	0.112	0.936	0.218	-1.31	1.509	0.537	0.266	0.416	1.088	0.55	0.189	-0.303	1.257	0.133	0.104	-1.383	-0.037	0.451	0.991	0.768	0.469	0.119	0.619	-0.935	0.535	-0.323	0.021	0.433	1.925	-1.307	-0.896	0.558	0.03	-0.316	0.232	-0.203	0.28	-0.307	0.209	0.065	0.096	0.169	-0.017	0.271	0.896	-1.645	0.375	-0.594	0.283	-3.435	0.535	0.064	0.122	0.273	-2.719	0.456	0.173	-0.105	-0.457	-1.47	0.232	0.072	0.735	-0.813	0.439	0.297	0.183	-0.49	1.264	0.559	0.15	0.501	-0.188	0.264	0.261	-0.886	-0.146	0.38	-0.005	-0.209	-0.174	0.763	-0.375	1.618	2.066	0.47	0.916	-0.292	0.18	0.243	-0.444	-0.258	0.215	0.581	0.145	-0.232	-0.633	0.138	0.146	1.812	0.118	0.085	0.679	0.735	1.231	3.063	-1.544	0.598	-0.917	-0.969	0.106	0.424	0.078	0.793	0.35	-0.756	-2.307	1.236	0.571	0.263	2.137	0.236	0.654	-0.519	-0.31	2.193	0.138	0.105	-2.018	-1.296	0.094	0.645	0.15	0.248	0.975	0.1	0.007	0.108	-1.216	2.187	-0.571	-0.785	2.263	-1.54	0.47	0.137	1.278	-0.068	0.809	0.147	-0.105	1.355	1.875	0.941	0.137	-1.788	0.216	-1.612	-1.792	0.194	-0.625	-0.07	-0.931	0.239	1.773	0.247	0.1	0.382	-0.677	1.76	-0.21	-0.022	0.185	-0.365	0.798	0.07	0.447	0.101	-0.092	-0.394	-0.538	0.107	0.301	1.128	-0.39
X52983	X42459	0.557	-0.3	0.249	0.47	0.49	0.231	0.253	-0.015	0.203	0.33	1.455	-0.911	-1.23	0.157	1.831	0.159	-0.374	0.157	0.282	0.14	0.949	-0.132	2.449	0.134	0.226	1.319	0.404	0.071	0.254	-1.023	0.148	0.085	0.466	-0.261	0.234	-1.131	-0.997	0.279	0.933	-0.305	-0.866	0.293	0.028	0.285	-0.265	0.718	0.041	1.792	0.279	-0.159	1.396	0.195	0.324	0.981	0.337	-0.062	0.525	0.386	-0.7	0.066	0.214	0.27	0.265	0.26	0.406	-0.215	1.171	1.504	-0.103	-2.915	0.667	-0.241	0.332	3.131	0.409	0.266	-3.652	0.605	0.794	0.076	0.369	0.901	1.641	-0.517	0.256	0.491	-1.446	0.059	0.562	0.47	0.069	0.878	0.086	-1.629	0.394	0.317	0.099	-0.067	0.157	-0.044	0.419	0.027	0.315	-0.539	0.298	0.256	-1.065	0.263	1.03	0.248	0.217	0.271	0.494	0.309	1.409	0.271	0.502	0.095	0.415	0.254	2.034	0.515	-0.308	1.153	0.801	0.061	0.287	0.4	0.344	0.411	-0.766	0.513	-1.811	0.343	0.457	-0.096	-1.038	-0.181	0.438	0.065	-2.332	0.305	0.714	0.514	-0.199	0.775	1.132	3.476	-2.432	0.571	0.723	1.069	0.558	0.302	0.566	0.141	-0.075	-0.095	-0.077	1.169	1.794	0.482	2.558	0.172	0.038	0.408	0.306	0.259	1.181	0.573	0.206	0.91	1.721	-0.043	0.321	-1.033	1.377	0.26	0.587	-0.052	-0.321	0.099	0.547	3.005	0.308	1.425	0.393	0.276	0.719	0.249	0.415	0.321	0.028	-0.192	0.852	0.82	0.253	0.487	-0.638	0.237	3.044	1.018	0.446	0.634	1.125	0.269	-0.218	-0.307	0.915	0.304	0.285	-0.361	0.282	0.543	0.846	0.623	1.054	0.604	0.569	-0.054	-0.411	-1.665	-0.202	0.638	0.712	-0.403	2.097	1.001	0.259	-0.412	-0.124	0.027	0.329	0.032	0.315	0.243	0.924	0.453	0.599	0.383	1.105	-2.273	0.303	1.511	0.652	-5.824	1.379	0.21	0.688	-0.197	-0.804	1.021	0.106	-0.05	0.084	-1.269	0.755	0.231	1.09	2.032	0.336	0.274	0.539	-0.259	1.179	0.017	0.064	0.494	-0.099	-0.207	0.251	-0.105	0.762	0.231	1.173	0.215	-1.035	0.854	-1.13	1.937	1.934	0.352	0.488	-0.6	0.286	0.551	-0.372	0.252	0.251	0.353	0.3	0.196	-0.418	0.274	0.181	-0.144	0.035	0.364	1.181	0.892	1.197	0.594	-1.68	1.072	-0.923	-1.429	-0.162	0.431	0.171	0.152	1.176	-0.07	-2.457	0.958	0.288	0.168	1.102	-0.766	0.248	-0.683	-0.147	2.151	0.214	0.475	-0.459	-1.054	0.329	0.544	-1.21	0.491	-0.126	0.263	0.011	0.256	-0.788	3.204	-0.131	0.079	1.446	0.531	0.349	0.252	1.291	0.63	0.186	-1.389	0.109	-0.625	1.103	0.962	0.159	-0.124	0.153	1.596	0.216	1.524	-1.089	-0.552	-0.875	0.162	1.471	1.038	-0.048	0.243	0.035	1.439	-0.161	-0.027	0.235	0.257	1.674	-0.381	-0.316	0.266	0.215	-0.088	1.599	-0.891	0.348	0.665	-0.26
X52983	X57474	0.39	-0.018	0.2	0.421	0.472	-0.183	0.241	-0.115	0.012	0.375	1.361	0.218	-0.898	0.232	2.539	-0.576	-1.098	0.177	0.244	-0.091	1.546	0.151	1.25	0.272	0.31	0.938	0.421	-0.029	0.241	-0.829	-0.09	0.018	0.251	-0.081	0.191	2.088	-1.328	0.24	0.923	-0.231	-1.882	0.219	-0.252	0.243	-0.616	0.594	-0.174	1.54	0.177	-0.843	2.474	-0.327	0.204	0.263	0.271	-0.002	0.53	0.289	-0.767	0.186	0.112	0.246	0.228	0.187	0.387	-0.012	1.209	0.776	-0.085	-8.214	0.654	0.024	0.57	3.735	0.474	0.221	-2.303	0.198	1.615	-0.169	0.322	0.844	1.045	-0.497	0.773	0.249	-1.756	0.278	0.455	0.579	-0.01	0.504	0.091	-1.273	0.385	0.285	0.055	-0.723	0.572	0.34	0.206	2.842	0.404	-0.236	-0.185	0.236	-0.467	0.269	0.539	0.316	0.223	0.235	0.626	-0.028	1.439	0.234	0.451	-0.04	-0.048	0.827	2.695	0.855	-0.098	1.4	1.008	-0.025	0.046	0.152	0.357	0.506	-1.417	0.698	0.102	0.308	0.044	0.373	-0.113	-0.204	0.867	-0.01	-1.966	0.278	0.676	0.535	0.108	0.511	1.001	0.51	-4.342	0.394	0.718	0.947	0.719	0.267	0.578	0.16	-0.112	0.373	-0.182	0.943	1.665	0.238	2.45	0.498	0.144	0.206	0.286	0.138	0.031	0.291	0.14	0.847	1.183	0.426	0.322	5.655	0.326	0.391	0.445	-0.441	-0.099	0.203	0.576	2.447	0.257	1.388	0.386	0.245	1.03	0.215	0.603	0.198	-0.29	-0.292	0.723	1.003	0.222	0.446	-1.024	0.123	3.029	1.18	0.461	0.778	-1.035	-0.087	-0.057	0.386	1.773	0.284	0.246	-1.049	0.258	0.427	1.063	0.93	0.79	0.627	0.507	0.794	0.072	-1.29	-0.082	0.678	0.296	1.226	1.437	0.796	0.188	0.114	-0.057	0.012	0.378	-0.009	0.293	0.001	0.82	0.448	-0.369	0.476	1.302	-0.689	-0.294	1.583	0.743	-3.82	1.341	0.218	0.512	0.027	-0.692	0.864	0.039	0.049	0.311	-0.912	0.666	0.047	0.982	1.033	0.402	0.328	0.435	-0.431	0.14	0.126	0.198	0.434	-0.028	0.065	0.274	0.32	0.59	0.34	1.298	0.283	-1.222	0.94	-0.567	1.417	1.491	0.427	0.119	-0.432	0.264	0.594	0.07	0.159	0.217	0.263	0.202	0.62	-0.115	0.089	0.152	0.543	0.42	0.066	0.677	0.769	-0.334	-0.736	-1.053	1.46	-3.617	-1.541	-1.603	0.37	-0.04	-0.748	0.843	0.012	-1.397	0.966	-0.013	0.131	1.211	0.119	-0.028	-1.76	-0.565	1.676	0.232	0.319	-0.646	-1.101	0.312	0.699	-1.019	0.187	-0.506	0.189	0.094	0.22	1.326	3.11	-0.701	0.464	1.418	0.725	0.38	0.123	0.565	0.562	0.369	-0.198	0.05	0.341	1.476	0.818	0.039	1.632	0.074	1.397	-0.296	1.348	-0.934	-0.146	-2.36	0.133	-0.545	0.467	-0.905	0.222	-0.432	1.22	0.451	-0.029	0.266	0.459	0.762	-0.737	0.105	0.236	0.19	-0.183	-0.12	-1.541	0.321	0.858	-0.372
X52983	X57480	0.38	0.053	0.234	0.663	-0.095	-0.185	0.191	0.022	0.281	0.842	1.485	-0.377	-0.829	0.245	2.242	-0.192	-0.121	0.299	-0.676	0.29	1.092	0.183	1.549	0.251	0.178	-0.373	0.41	0.003	0.215	-0.713	0.155	0.394	-0.147	0.149	-0.975	-1.199	-1.937	0.034	1.073	0.255	-1.578	0.179	-1.047	0.132	-1.122	0.549	-0.056	1.624	0.196	0.064	1.129	-0.725	-0.054	0.275	0.317	-0.029	0.543	0.09	0.026	0.241	0.198	0.22	0.013	0.218	0.391	0.103	1.122	1.377	-0.241	-1.246	0.733	0.831	-0.085	3.765	0.002	0.193	1.694	0.768	0.837	0.512	0.127	0.968	0.215	-0.951	-0.16	0.379	0.001	0.697	0.447	1.105	-0.027	1.429	0.136	-0.984	0.374	0.158	0.22	0.108	-0.021	-0.409	0.884	-1.291	-0.352	-1.203	0.268	0.102	-1.334	0.217	0.733	0.13	0.224	0.211	0.442	0.406	1.304	0.286	-0.055	-0.305	0.617	0.563	1.762	-0.925	-0.365	1.293	-0.658	-0.424	0.019	0.18	0.237	0.313	-0.188	0.78	0.235	0.293	1.007	0.458	-1.907	-0.422	0.403	-0.183	0.295	0.194	0.79	0.532	-2.405	0.325	0.977	2.891	-0.33	0.821	1.144	0.918	0.537	0.233	0.585	-0.101	0.584	-0.259	-1.729	0.721	1.28	0.42	2.26	2.241	0.437	0.436	0.16	-0.043	1.168	0.36	0.179	1.046	0.058	0.002	0.292	-1.8	0.28	-0.079	0.602	-0.053	0.342	0.135	0.594	2.807	0.23	1.562	0.712	0.159	0.797	0.351	0.158	0.027	-0.176	-0.212	0.774	1.238	0.19	0.717	-0.164	-1.434	2.637	0.757	0.377	0.758	0.775	0.35	0.209	-0.85	1.705	0.275	0.213	-2.049	0.11	0.54	0.983	0.916	0.449	0.43	0.237	0.097	0.399	-1.321	-0.061	0.579	1.194	-0.575	1.378	0.451	0.168	-0.276	0.488	-0.633	0.297	-0.334	0.266	0.224	0.277	0.374	-0.455	0.783	0.532	0.617	0.56	0.939	0.619	-3.384	2.328	-0.014	0.302	0.125	-1.524	0.276	0.267	-0.069	-0.348	-1.43	-0.077	-0.464	0.592	0.189	0.341	0.263	-2.007	-0.271	1.779	0.688	0.138	0.456	0.207	0.286	0.297	-0.425	0.483	0.501	0.697	0.042	-1.684	0.78	0.018	0.686	1.87	0.383	0.269	-0.208	0.24	0.206	-0.074	0.071	0.234	0.429	0.238	0.412	-0.634	0.221	0.158	1.398	-0.278	0.08	0.38	0.252	0.208	2.658	-1.684	0.264	-0.715	-0.211	-0.782	0.401	0.042	0.688	0.053	-0.19	-2.423	1.075	0.138	0.189	1.396	0.268	0.182	-2.232	0.491	2.127	0.229	0.141	-1.531	-1.199	0.298	0.468	-0.274	0.118	0.301	0.08	-0.038	0.215	-0.997	2.372	0.257	-0.152	2.176	-0.354	0.494	0.17	0.084	-0.175	0.543	0.253	0.705	1.102	1.259	0.626	0.205	-1.192	0.245	1.289	-1.103	1.858	-0.594	-0.134	-2.173	0.113	2.311	0.614	-0.205	0.106	-0.632	1.256	0.68	-0.055	0.34	0.069	0.136	0.241	0.625	0.234	-0.174	-0.677	-0.354	-0.826	0.273	0.593	-0.161
X52983	X52435	0.524	-0.682	0.212	0.831	0.432	-0.313	0.087	0.089	0.247	0.905	1.406	-0.278	-0.991	0.212	2.278	0.066	-0.239	0.078	0.066	0.277	1.817	0.058	1.123	0.232	0.147	-0.149	0.309	-0.192	0.196	-0.791	0.14	0.222	0.035	0.133	-0.391	-1.712	-2.129	0.159	1.161	-0.157	-1.791	0.172	-0.714	0.109	-1.48	0.762	-0.181	2.541	0.197	-0.152	2.198	-0.531	0.07	1.1	0.293	-0.007	0.486	-0.145	-0.832	0.032	0.204	0.221	-0.01	0.183	0.379	-0.44	1.256	1.458	-0.226	-8.758	0.78	0.469	-0.372	4.451	-0.026	0.184	-0.313	0.692	0.573	-0.095	0.24	0.941	0.722	-1.234	-0.371	0.458	-0.704	0.484	0.41	1.109	-0.236	1.468	-0.019	-1.42	0.359	0.193	0.151	-0.269	0.119	-0.046	0.78	-1.709	0.416	-2.085	0.248	-0.014	-0.976	0.123	0.283	0.033	0.202	0.155	0.462	0.147	1.363	0.289	0.475	0.02	0.536	0.394	0.938	-0.376	-0.477	1.372	-0.609	-0.654	0.169	0.25	0.262	0.418	-0.57	0.728	0.009	0.265	0.947	0.37	-1.711	-0.648	1.065	-0.132	0.302	0.228	0.811	0.556	-2.388	0.561	0.862	3.83	-3.849	0.684	1.067	0.902	0.333	0.239	0.587	0.047	0.077	0.065	-0.655	0.947	1.609	0.502	2.225	1.127	0.655	0.451	0.217	0.054	1.531	0.629	0.017	0.978	1.25	-0.102	0.281	-2.347	0.738	0.322	0.748	-0.267	0.059	0.168	0.609	2.594	0.187	1.895	0.748	0.203	0.601	0.362	0.278	0.002	-0.368	-0.178	0.802	1.067	0.196	0.563	-0.593	-0.857	2.591	1.04	0.382	0.799	0.887	0.457	0.077	-0.996	0.813	0.262	0.18	-2.29	0.159	0.528	1.042	0.91	0.512	0.471	0.247	0.754	0.476	-1.82	-0.083	0.605	1.609	-0.347	1.735	0.599	0.157	-0.361	0.14	-0.254	0.414	-0.245	0.226	0.185	0.636	0.324	-0.977	0.343	0.691	0.022	0.226	1.209	0.556	-2.438	2.407	0.058	0.31	0.19	-1.052	0.819	0.242	-0.012	-0.26	-0.688	0.452	-0.223	0.528	0.026	0.231	0.255	-0.684	-0.129	1.161	0.128	0.11	0.344	0.165	0.179	0.24	-0.372	0.269	0.386	0.824	-0.106	-1.09	0.688	0.003	0.765	1.689	0.43	0.125	-0.146	0.224	0.117	-0.043	0.076	0.2	0.338	0.194	0.259	-0.286	0.199	0.191	0.628	0.077	0.141	0.46	0.061	0.905	1.035	-0.86	0.922	-3.165	-2.727	-0.417	0.347	0.113	0.494	0.848	-0.031	-1.782	1.019	0.104	0.222	1.503	-0.088	0.152	-0.793	0.25	1.583	0.181	0.229	-0.962	-1.008	0.277	0.372	-0.321	0.159	0.431	0.163	0.093	0.2	-0.598	1.953	0.202	-0.01	1.551	0.498	0.465	0.174	0.506	0.116	0.443	0.554	0.367	0.841	1.059	0.449	0.164	-1.273	0.146	1.424	-0.722	2.659	-0.582	-0.048	-1.518	0.222	1.589	0.346	0.031	-0.041	-0.324	0.942	0.545	0.06	0.318	0.177	0.524	0.121	0.35	0.215	0.036	-0.373	-0.001	-0.412	0.228	0.812	-0.07
X52983	X57482	0.137	-0.317	0.218	0.696	-0.525	-0.436	0.111	0.3	0.338	0.424	1.803	-0.267	-0.147	0.237	2.784	-0.307	-0.144	0.37	-0.285	0.275	1.111	0.123	2.192	0.237	0.193	-0.697	0.533	0.051	0.173	-0.869	0.129	-0.131	-0.623	0.192	-1.176	0.917	-1.563	0.14	1.085	0.348	-2.395	0.134	-0.987	0.19	-1.136	0.235	0.299	1.333	0.191	-0.034	0.728	-0.907	-0.352	0.55	0.616	0.214	0.531	-0.115	0.333	0.122	0.169	0.179	-0.003	0.18	0.368	0.249	0.43	0.868	-0.182	-0.666	0.673	0.508	-0.108	3.361	-0.157	0.148	3.245	0.643	1.076	0.519	0.212	0.963	-0.056	-1.441	0.058	0.196	-0.178	0.612	0.398	1.116	-0.094	1.205	0.28	-1.671	0.376	0.142	0.198	-0.765	-0.023	-0.597	0.952	-1.212	-0.181	-0.131	0.272	0.113	-1.127	0.236	0.2	0.277	0.208	0.204	0.56	0.631	0.913	0.272	-0.145	-0.295	0.099	0.873	1.4	-0.553	0.168	1.508	-0.24	-0.545	-0.113	0.027	0.162	0.489	0.044	0.84	0.011	0.31	0.659	0.363	-1.032	-0.942	0.886	-0.328	-0.434	0.207	0.788	0.526	-2.92	0.444	0.443	0.702	-0.193	0.075	1.122	0.364	0.536	0.227	0.417	-0.354	0.849	0.061	-2.215	0.536	1.279	0.152	2.381	1.632	0.393	0.436	0.162	0.109	0.818	0.163	0.145	0.986	-0.14	-0.125	0.217	-0.03	-1.243	0.28	0.487	-0.493	0.467	0.184	0.613	2.753	0.217	1.916	0.627	0.202	1.179	0.263	0.107	0.098	-0.117	-0.049	0.809	1.206	0.137	0.399	-0.09	-2.005	2.837	1.042	0.375	0.597	2.009	0.413	0.055	-1.035	1.607	0.257	0.201	-1.864	0.195	0.455	1.097	0.937	0.278	0.418	0.336	0.787	0.433	-1.451	-0.024	0.675	1.525	-2.062	1.874	0.141	0.1	-0.727	0.596	-0.835	0.38	-0.578	0.252	0.182	-0.103	0.304	0.197	0.496	0.24	1.486	0.046	0.63	0.596	-3.239	2.073	-0.112	0.193	0.124	-0.108	0.55	0.249	-0.061	0.178	-2.202	0.038	-0.297	0.618	-1.364	0.367	0.324	-1.939	-0.108	1.874	0.614	0.06	0.335	0.19	0.544	0.198	-0.968	-0.019	0.536	1.328	-0.059	-1.447	0.768	-0.4	0.712	1.187	0.414	0.298	0.013	0.175	0.139	-0.166	0.051	0.285	0.411	0.202	0.23	-0.838	0.165	0.227	1.094	0.227	0.007	0.088	0.309	-0.432	3.412	-1.812	-0.319	0.151	-0.177	-1.493	0.382	0.174	1.342	0.088	-0.259	-2.248	1.088	0.186	0.258	1.136	0.424	0.013	-0.839	0.727	1.957	0.136	-0.007	-1.586	-0.821	0.283	0.698	-0.517	-0.356	0.335	0.174	-0.11	0.202	-0.727	2.494	-0.239	0.206	1.524	0.062	0.468	-0.187	0.88	-0.157	0.587	0.261	0.578	0.537	0.804	0.993	0.173	-1.093	0.243	0.652	-0.718	2.955	-0.567	-0.058	-2.214	0.257	0.035	0.726	-0.439	-0.024	-0.728	1.354	1.026	-0.051	0.34	0.082	0.034	0.148	0.66	0.219	-0.08	0.519	0.02	-0.503	0.195	0.785	-0.122
X52983	X52437	0.505	-0.864	0.259	0.384	0.413	-0.579	0.198	0.199	0.3	-0.887	1.201	-0.605	-1.171	0.272	2.3	0.083	0.108	0.225	0.245	0.324	0.661	-0.234	1.491	0.192	0.294	2.231	0.529	0.561	0.242	-1.049	-0.029	-0.242	0.177	-0.146	0.363	-1.298	-0.566	0.254	0.95	-0.141	-2.284	0.259	0.258	0.224	0.053	0.737	0.425	1.877	0.261	0.223	0.866	0.01	0.178	1.344	0.509	0.473	0.499	-0.13	-0.22	-0.504	0.228	0.225	0.167	0.259	0.309	-0.151	1.0	1.085	0.262	-0.896	0.501	-0.659	0.294	2.837	0.36	0.236	-0.715	0.342	1.347	-0.23	0.553	0.887	1.698	-1.296	-0.157	0.238	-1.127	-0.048	0.454	0.516	0.17	0.582	0.33	-1.525	0.364	0.307	0.191	-1.261	-0.453	-0.264	0.321	1.169	0.019	1.942	0.301	0.228	-1.235	0.285	0.591	0.279	0.102	0.154	0.56	-0.15	0.784	0.327	0.24	0.105	0.165	0.51	2.336	0.182	0.236	1.579	0.522	0.073	0.144	0.146	0.388	0.426	-0.669	0.761	-0.701	0.313	0.846	-0.123	-0.27	-0.473	0.956	-0.19	-2.632	0.29	0.722	0.532	-0.995	0.597	0.566	2.956	-0.345	0.155	0.496	0.503	0.783	0.289	0.567	-0.062	0.343	0.19	-0.138	0.929	2.057	0.454	2.568	-1.064	-0.451	0.383	0.272	0.306	0.844	0.639	0.14	0.798	1.698	0.188	0.328	0.933	0.888	0.476	0.667	-0.964	-0.876	0.255	0.569	2.084	0.257	1.784	0.39	0.249	0.048	0.075	0.749	0.116	0.313	-0.652	0.815	0.873	0.261	0.201	0.374	-0.695	3.068	1.028	0.488	0.554	0.585	-0.031	-0.275	-1.15	-0.022	0.274	0.277	-0.413	0.188	0.533	0.935	0.744	0.677	0.513	0.217	1.87	-0.156	-1.381	0.21	0.686	1.221	-2.01	1.351	0.722	0.241	-1.258	0.306	-0.015	0.45	-0.13	0.043	0.11	1.05	0.453	0.589	0.287	1.413	-3.037	-0.171	1.954	0.647	-4.055	1.523	0.254	0.672	-0.372	1.59	0.935	-0.134	-0.488	0.274	-0.85	1.028	0.178	1.139	-0.529	0.317	0.195	-0.667	0.054	0.794	0.101	0.108	0.266	-0.119	0.303	0.086	-0.126	0.825	0.256	1.216	0.178	-1.12	0.762	-1.383	1.754	0.712	0.386	-0.162	-0.563	0.275	0.313	-0.094	0.23	0.078	0.497	0.279	0.187	-0.879	0.22	0.276	0.333	0.559	0.257	1.427	1.069	1.131	0.823	-1.413	-0.273	0.151	-1.205	-0.45	0.232	0.279	1.385	1.679	0.005	-2.001	0.846	0.347	0.1	1.619	0.042	-0.676	0.347	0.327	1.745	0.187	0.246	-1.228	-0.341	0.312	0.682	-0.634	0.264	-0.477	0.26	-0.093	0.154	-0.915	3.514	-0.172	0.735	-0.127	1.606	0.345	-0.169	1.255	-0.133	0.084	0.849	-0.61	-1.277	0.151	1.136	0.176	-0.409	0.054	1.416	0.097	3.232	-1.687	-0.267	-1.644	0.292	0.524	0.82	-0.247	0.06	0.341	1.098	0.937	0.062	0.344	0.093	1.93	-0.63	-1.088	0.267	0.178	0.044	0.626	-0.292	0.365	0.947	-0.37
X52983	X57479	0.447	0.223	0.243	0.045	-0.311	-0.58	0.247	0.347	0.287	-2.4	1.198	0.044	-1.277	0.262	1.972	-0.081	-0.082	0.31	0.267	0.274	0.194	-0.191	1.414	0.275	0.291	1.933	0.374	0.583	0.145	-0.56	-0.025	-0.181	-0.029	-0.002	0.373	0.228	0.386	0.243	0.705	0.206	-3.776	0.255	0.3	0.099	0.003	0.621	0.483	0.974	0.22	-0.489	-2.457	1.206	-0.212	1.607	0.562	-0.013	0.199	-0.419	0.012	-0.401	0.261	0.172	0.265	0.265	0.192	-0.402	1.019	0.971	0.366	9.875	0.112	-0.268	0.31	2.384	0.622	0.192	1.264	0.076	1.573	0.357	0.526	0.801	1.076	-1.537	0.333	0.4	0.095	0.379	-0.123	0.118	0.288	0.511	0.408	-0.919	0.307	0.314	0.256	-1.812	0.226	0.241	0.031	1.468	-0.064	0.432	0.319	0.258	-0.728	0.293	1.422	0.33	0.108	0.266	0.653	-0.043	0.534	0.331	0.578	0.272	-0.117	0.965	2.088	0.012	0.375	1.385	0.864	0.246	0.171	-0.028	0.342	0.531	-1.153	0.45	0.097	0.26	0.371	0.013	0.152	-0.306	0.045	-0.384	-3.259	0.299	0.295	0.357	-0.361	0.954	0.711	2.789	3.359	-0.277	0.744	-0.044	0.79	0.291	0.375	-0.003	0.426	1.137	-0.555	0.804	1.942	0.341	1.977	-1.06	-0.217	0.286	0.304	0.313	0.498	0.34	0.277	0.501	2.004	0.317	0.284	2.546	-0.405	0.56	0.419	-0.621	-0.528	0.245	0.49	1.226	0.261	1.37	0.335	0.244	1.023	-0.077	0.454	0.115	0.364	0.005	0.694	0.341	0.262	-0.669	0.161	-1.267	2.272	1.004	0.456	0.495	1.041	0.319	-0.261	-1.16	0.206	0.312	0.282	-0.08	0.299	0.488	0.952	0.508	0.639	0.575	0.674	1.664	0.216	-1.216	0.102	0.687	0.483	-2.58	-0.534	-0.125	0.261	-1.673	0.174	0.002	0.417	-0.035	0.132	0.048	-0.015	0.454	0.173	-0.066	0.605	-3.532	-1.039	1.519	0.687	-1.994	0.31	0.263	0.562	-1.053	1.998	0.857	-0.369	-0.132	0.453	-2.31	0.37	0.255	1.072	-2.463	0.39	0.356	1.001	-0.253	1.286	0.711	-0.107	0.083	-0.112	-1.36	-0.067	-0.675	0.912	0.245	1.192	0.341	-1.165	0.684	-1.497	1.368	0.837	0.425	-0.418	-0.309	0.258	0.345	0.0	0.247	0.112	0.348	0.294	0.326	-0.874	0.247	0.266	-0.298	0.697	0.281	0.556	1.202	1.104	2.936	-2.076	-1.277	4.191	3.182	-0.994	0.299	0.234	0.93	1.331	0.219	-1.75	0.735	0.084	0.112	0.867	0.149	-0.258	0.999	0.341	1.329	0.189	-0.485	-1.737	-0.052	0.329	0.359	-0.355	0.114	0.107	0.248	0.265	0.228	0.662	2.835	-0.494	0.923	-0.862	0.12	0.267	-0.209	0.908	-0.04	0.314	0.632	-0.408	-0.714	0.421	1.198	0.196	0.866	-0.053	1.048	0.106	3.496	-1.975	-0.015	-0.437	0.266	-1.933	0.745	-0.672	0.319	0.259	0.827	0.982	-0.112	0.357	0.036	1.324	-0.699	0.029	0.196	0.109	0.113	0.796	-0.057	0.363	0.885	-0.477
X52983	X17747	0.153	0.955	0.063	0.914	-0.351	0.156	0.113	0.084	-0.059	0.883	1.057	-0.73	1.625	0.127	1.51	0.312	0.61	0.41	0.004	0.233	0.0	0.126	2.091	-0.001	0.22	2.981	0.483	-0.101	0.084	0.091	-0.048	-0.39	0.049	0.007	-0.053	-0.873	-0.865	0.109	0.373	0.315	-2.863	-0.181	-1.224	0.065	0.667	1.274	-0.265	2.846	-0.151	0.27	-0.933	-1.167	-0.092	1.229	0.536	0.272	0.524	-0.132	-0.84	-0.277	0.062	0.133	0.08	0.087	0.128	0.4	0.041	0.745	-0.571	-3.593	0.486	-0.487	-0.056	0.061	-0.646	0.053	1.728	-0.029	0.996	0.423	0.293	0.959	3.153	0.849	0.821	-0.365	-0.766	0.134	-0.102	-0.364	0.119	-0.553	-0.322	0.016	0.072	0.027	0.101	1.034	-1.35	-0.132	0.913	0.58	-0.108	1.783	0.22	0.085	0.727	0.031	-3.091	0.173	0.029	-0.21	0.117	1.225	1.042	0.2	-0.252	-0.546	1.191	0.315	-0.885	-0.468	-0.06	0.938	-1.509	-1.008	-0.014	0.115	-0.028	0.758	-0.65	0.087	-0.355	0.244	1.536	0.488	-1.034	-0.197	-0.921	0.057	1.067	0.198	0.231	-0.033	0.093	0.343	0.438	-4.617	-1.515	0.805	0.63	0.293	0.608	0.17	0.426	0.054	0.914	-2.552	-0.51	0.37	-0.117	0.141	1.664	-0.97	0.258	0.34	-0.059	0.34	0.559	0.551	0.084	0.527	-0.635	0.616	0.196	-2.015	-1.113	-0.282	0.691	-0.708	-0.395	0.114	0.414	1.259	0.098	0.769	1.149	-0.043	0.771	0.478	0.052	-0.452	-0.083	-0.702	0.558	1.072	0.022	-0.147	-0.369	0.609	1.724	-1.136	0.504	0.446	-2.027	-1.726	0.031	-0.216	-2.013	0.226	0.143	-1.461	-0.107	0.391	0.462	0.707	-0.642	0.252	0.203	1.515	0.486	-0.652	0.05	0.568	0.116	0.296	-2.013	-0.17	0.081	0.388	0.874	-0.543	0.361	-0.27	-0.39	0.106	0.469	0.651	-0.53	1.49	1.448	-5.148	-0.274	-0.083	-0.197	-1.406	3.374	0.043	0.505	0.161	0.851	0.409	-0.011	0.199	0.142	-0.375	-0.405	-0.901	0.492	-1.735	0.279	0.145	0.165	-0.426	-0.083	0.288	-0.064	0.248	-0.43	1.044	0.047	0.98	-0.128	-0.154	3.805	-0.49	-1.043	0.415	-0.158	-0.425	-2.086	0.256	-0.584	-0.263	0.148	0.31	0.1	-0.071	0.136	0.127	0.182	0.454	-0.119	0.09	-0.094	0.205	-0.225	0.128	0.033	0.664	-0.916	-0.565	-4.417	0.173	-0.533	2.59	-1.534	0.115	-0.031	-0.236	-1.638	0.101	2.594	0.785	0.392	0.027	2.32	0.708	-0.596	0.266	1.385	1.926	0.094	-0.209	-1.051	0.946	0.245	0.784	0.874	0.473	1.0	0.038	0.115	0.071	-0.095	2.304	0.603	-0.441	1.391	0.186	0.229	0.107	-1.178	-0.139	-0.434	0.235	1.005	-0.183	0.439	0.226	0.086	0.777	0.139	-0.556	-0.253	-1.393	1.145	-0.163	-2.349	0.12	1.485	1.228	-0.316	-0.052	-0.002	0.893	-0.712	0.551	0.274	0.056	1.44	-0.651	-0.484	0.129	-1.283	0.074	2.616	0.305	-0.208	0.235	-0.528
X52983	X34445	0.558	0.464	0.255	-0.359	-0.067	0.247	0.254	0.24	0.291	0.569	-0.18	-1.679	-0.343	0.28	1.649	0.407	0.187	0.339	0.216	0.285	0.583	-0.178	0.998	0.277	0.318	3.255	-0.147	-0.192	0.246	-0.273	0.286	0.051	-0.799	-0.004	-0.438	-0.504	-0.189	0.154	0.974	-0.191	-3.4	0.225	-0.405	0.266	-0.578	0.735	-0.104	0.514	0.123	0.412	0.112	1.026	-1.58	1.716	0.584	0.507	0.497	0.637	0.216	0.149	0.238	0.195	0.252	0.213	0.37	0.14	1.179	1.468	-0.163	-2.321	0.329	-1.565	-0.152	2.401	0.378	0.254	-2.332	-0.028	0.327	-0.498	0.293	0.925	2.435	-1.521	0.24	0.342	-1.635	0.367	0.569	-0.408	0.272	-1.115	-0.225	0.179	0.388	0.284	0.244	0.367	0.626	-0.753	0.762	-0.194	0.926	2.147	0.306	0.211	0.402	0.27	-2.179	0.201	0.023	0.023	0.337	0.072	1.531	0.301	0.132	0.003	1.419	0.332	0.401	-0.405	-1.296	1.32	0.142	-0.998	0.145	0.358	0.37	0.549	0.351	0.65	-0.702	0.319	1.588	0.5	-0.518	0.346	1.06	-0.094	0.991	-0.042	0.552	0.516	-2.012	0.247	0.991	0.664	-0.181	0.175	0.771	-0.488	0.699	0.282	0.557	-0.433	-0.112	0.352	-1.285	0.891	1.962	0.604	2.184	1.728	1.026	-0.15	0.088	-0.018	-0.281	0.601	0.282	0.805	0.864	0.336	0.328	0.621	-0.326	0.425	0.96	-0.394	0.003	0.261	0.232	0.894	0.189	1.402	0.838	0.212	-0.913	0.463	-0.851	0.228	0.31	-0.901	0.573	1.087	0.255	0.905	0.119	0.232	2.177	-0.129	0.491	-0.111	-0.314	-0.15	0.22	-0.397	-0.747	0.28	0.263	-1.166	0.267	0.474	0.731	0.947	1.264	0.312	-0.001	0.792	0.431	-0.474	0.239	0.665	0.867	0.168	0.191	-0.392	0.132	-0.244	-0.153	-1.556	0.423	0.007	0.288	0.249	1.432	0.337	0.069	0.128	3.329	0.282	0.539	0.186	0.537	-4.125	2.537	0.245	0.317	0.359	-0.231	1.075	0.273	-0.207	-0.224	0.38	0.371	-0.097	0.898	-1.071	0.378	0.285	-0.72	-0.708	1.401	-0.957	0.074	0.328	-0.076	1.247	0.312	0.58	0.845	-0.139	0.109	-0.658	-0.708	0.763	-1.0	1.326	1.746	0.406	0.227	0.388	0.27	0.386	-0.508	-0.395	0.265	0.166	0.252	0.409	-0.054	0.242	0.267	0.712	0.575	0.308	0.61	0.631	0.844	-0.435	-0.71	-0.384	0.849	2.247	0.194	0.307	0.084	1.155	0.889	-0.046	-0.217	0.997	0.398	0.325	1.99	0.141	-0.529	0.978	0.073	2.449	0.261	0.099	-0.077	-0.388	0.218	0.298	1.027	0.341	0.976	0.191	0.24	0.249	-0.671	2.993	0.701	-0.767	2.206	0.164	0.451	0.249	0.244	0.011	0.227	-1.519	0.312	1.241	0.676	0.731	0.243	0.024	0.19	1.552	-0.799	0.858	0.887	0.043	-2.313	0.337	1.827	0.862	0.18	0.454	-0.879	1.021	-0.132	0.409	0.323	0.178	1.98	-1.236	-1.513	0.225	-1.366	0.158	2.747	0.189	0.145	0.357	0.109
X52983	X34384	0.305	-0.419	-0.033	1.479	0.78	0.036	-0.06	0.076	-0.218	-0.21	-0.884	-0.564	-0.16	0.088	-0.899	0.066	0.837	-0.324	0.068	0.23	-0.342	-0.118	-0.469	0.021	0.197	0.086	-0.495	0.53	0.02	-0.205	-0.163	0.574	0.185	0.152	0.536	1.122	1.066	-0.01	-0.673	0.432	-1.41	-0.129	0.951	-0.094	-0.795	-0.607	-0.295	-1.244	0.056	0.967	0.482	-1.325	0.505	-0.825	-0.503	0.894	0.594	-0.689	0.74	0.041	0.102	0.043	0.009	-0.012	0.319	0.539	-1.207	0.108	0.011	-3.558	0.576	1.439	0.696	1.948	-0.742	-0.022	-4.861	-0.637	-1.212	0.564	0.087	0.694	-0.875	0.176	0.95	-0.173	0.933	-0.422	-0.438	-0.716	-0.075	0.467	0.349	1.256	0.245	-0.191	-0.014	0.678	-0.181	0.922	0.35	-2.116	-0.662	0.599	0.206	0.022	-0.204	-0.008	-1.955	0.182	0.109	0.047	-0.785	0.32	1.325	0.033	-0.75	0.189	-0.269	-0.766	0.171	-0.225	-0.132	-0.758	0.728	-0.515	-0.031	-0.065	0.469	0.7	0.62	-0.166	0.004	0.134	0.939	0.229	0.036	0.268	-0.623	-0.185	1.663	0.166	-0.425	-0.305	-0.841	0.695	-1.742	0.36	-0.831	0.402	-0.937	0.199	-0.394	0.151	-0.551	0.146	0.013	0.207	-0.2	0.922	1.572	0.325	1.042	-1.517	1.67	-0.674	-0.155	-0.732	0.415	0.335	-0.01	0.342	-0.954	0.302	-0.092	-3.29	-1.11	0.439	-0.297	-0.478	0.499	-0.093	0.498	1.194	0.16	0.98	0.474	-0.059	-0.353	0.329	-0.787	-0.399	-0.286	-0.422	-0.017	0.853	0.047	0.642	-0.734	0.939	0.767	-0.689	-0.241	-1.373	0.815	0.334	0.155	0.294	0.813	0.175	-0.198	-1.003	-0.178	0.047	0.829	0.143	0.554	-0.615	-0.069	1.098	0.421	0.867	0.068	0.192	0.111	-0.879	-2.722	1.19	0.011	2.709	0.396	-0.647	0.524	0.022	0.088	0.098	-0.066	-0.003	-0.078	-0.299	-0.938	-1.527	0.207	0.957	-0.478	-1.912	0.775	0.031	-0.459	-0.438	-0.443	1.417	0.216	0.267	0.236	0.228	0.801	-0.031	0.113	5.275	-0.331	0.147	-1.442	0.384	-1.775	-1.917	0.101	-0.244	-0.143	0.533	0.222	-0.484	-0.771	-0.535	1.278	-0.187	-1.261	0.022	-0.2	1.685	1.447	-0.373	-0.872	0.183	0.116	0.022	0.083	-0.179	-0.087	-1.34	-0.106	0.853	0.474	0.047	0.059	-1.597	-0.532	0.421	-1.132	-0.814	-0.957	1.998	0.31	4.76	-1.557	-0.467	1.303	-0.282	0.462	0.516	-2.778	-0.106	1.58	0.623	0.154	0.147	1.014	-0.782	-1.037	-3.601	1.307	0.812	0.079	0.106	0.788	-0.413	-0.364	-0.567	1.53	0.368	-2.607	-0.081	0.025	-0.032	-0.17	-0.846	0.404	-0.434	-1.605	-0.649	-0.318	0.074	0.346	1.999	0.26	-0.828	0.244	1.034	2.281	-1.117	0.008	-0.643	-0.071	2.208	1.27	2.043	0.869	0.041	-1.528	-0.368	3.605	0.514	-0.099	0.384	-0.729	0.938	0.653	0.572	-0.14	-0.147	-0.021	-0.259	1.443	0.081	-0.156	0.025	-0.546	-0.45	-0.416	0.72	-0.194
X52983	X1358	-1.016	-0.351	-0.031	0.326	-1.55	0.137	0.037	-0.075	0.066	0.069	1.967	-0.288	0.015	0.111	-0.173	0.254	0.703	0.074	-0.03	-0.604	0.728	0.097	1.57	0.173	-0.399	-1.216	-0.304	-0.096	0.032	-0.913	-0.038	0.15	-0.125	-0.718	-0.539	-0.655	0.15	0.104	0.0	0.115	-3.058	-0.024	0.203	-0.001	0.456	0.013	0.006	0.92	0.035	0.482	0.659	-1.592	0.928	2.203	0.145	0.644	0.558	0.044	-0.388	0.079	-0.009	0.145	0.026	0.036	0.31	0.123	-0.337	0.25	-0.369	-0.541	0.694	0.537	0.279	0.568	-0.66	0.003	4.124	-0.066	0.424	0.116	0.187	0.326	-0.847	-0.873	0.574	0.137	0.242	-0.041	0.004	0.574	0.094	1.175	0.078	0.123	-0.253	0.152	0.058	-0.735	0.489	-0.69	-0.636	-1.23	-0.21	-0.256	0.107	0.022	0.255	0.053	-0.424	-0.058	0.017	0.041	0.311	0.285	0.431	-0.303	-0.544	-0.025	0.225	-0.068	-0.061	-0.449	0.074	0.517	0.317	0.652	-0.215	0.164	-0.169	0.683	-0.072	0.177	0.385	0.154	-0.542	-0.23	-0.442	-0.213	0.026	0.043	-1.45	0.122	-0.139	-0.099	0.028	0.726	0.751	-0.868	-1.543	-0.19	0.522	0.697	-0.543	0.085	0.262	0.062	-0.499	-1.156	-0.031	0.231	-0.392	0.335	1.028	0.119	1.224	0.241	0.167	0.189	1.045	0.292	-0.126	0.122	-0.64	0.313	0.09	-1.567	1.344	-0.302	-0.187	-0.797	-0.213	0.061	0.305	1.425	0.057	1.108	-0.14	-0.012	-0.763	0.227	2.6	0.019	-0.254	-0.044	0.073	1.001	0.041	-0.478	-0.529	0.66	1.845	-0.302	0.199	0.088	-0.392	-0.406	-0.005	-0.024	-0.797	0.191	0.011	-1.172	0.008	0.185	0.318	0.557	0.174	0.29	-0.055	0.905	0.342	0.526	0.047	0.193	0.188	3.5	3.023	1.695	0.039	1.325	0.854	0.394	-0.087	-0.856	-0.16	-0.143	-0.506	0.542	-0.823	-0.07	0.272	-4.443	-0.243	0.408	-0.019	-0.597	3.183	0.001	-0.382	-0.678	-1.514	-0.591	-0.146	0.239	-0.013	0.93	0.547	-0.167	0.781	1.476	0.302	0.047	0.001	-0.444	0.028	-0.601	0.029	-0.235	0.168	-2.975	-0.094	0.133	0.274	-1.167	2.305	0.051	-0.903	-0.282	-0.181	-1.748	1.211	0.422	-0.297	-0.374	0.151	0.483	-0.397	-0.059	0.053	0.522	0.249	0.027	-0.419	-0.102	0.071	1.016	0.265	0.125	1.499	1.688	2.182	-2.786	-0.89	-3.533	-2.467	-0.93	1.718	-0.383	-0.097	-5.349	0.819	-0.024	-0.856	0.292	-0.139	-0.055	1.006	0.81	-0.133	-3.149	0.087	0.733	-0.089	0.22	-0.575	-0.561	0.124	0.48	-1.299	0.602	-0.018	0.042	0.095	0.004	0.688	3.029	0.506	-0.34	2.004	-0.27	0.352	-0.089	2.047	1.208	0.712	-3.677	-0.898	-1.588	0.061	1.478	0.032	-4.703	-0.203	-0.02	0.004	-1.684	0.163	-0.14	-0.867	-0.45	-0.471	3.335	-0.004	0.413	0.544	0.874	-1.401	0.109	-0.194	-0.444	2.017	0.562	0.67	0.144	0.267	-0.938	0.495	0.887	-0.191	0.279	-0.236
X52983	X33969	-0.655	-0.849	-0.125	-0.136	-1.615	-0.119	0.011	-0.108	0.196	0.005	0.316	1.002	0.077	-0.009	1.355	0.202	1.102	-0.065	-0.119	-0.236	0.574	0.206	1.11	0.321	0.109	-0.221	-0.481	-0.152	-0.037	-0.947	-0.177	-0.116	-0.337	-0.209	-0.549	-2.674	-0.225	0.008	-0.133	0.348	-1.499	-0.087	-0.733	-0.108	0.123	0.54	-0.152	-0.438	-0.098	0.559	1.1	-0.701	-0.206	3.609	-0.001	0.389	0.26	-0.591	-0.356	-0.054	-0.105	0.04	-0.071	-0.067	0.111	0.544	-0.621	-0.186	-0.354	-3.949	0.792	0.523	-0.137	-0.498	-0.255	-0.078	0.367	0.082	-0.381	0.306	-0.016	0.342	-1.125	-1.106	0.359	-0.202	1.363	0.107	-0.18	1.6	-0.023	1.593	-0.596	0.275	-0.388	0.204	-0.065	-0.31	0.793	-1.384	-0.156	-0.924	-0.4	-0.475	0.105	-0.075	0.693	-0.035	-1.516	0.119	-0.096	0.001	0.482	-0.936	0.88	-0.109	-0.637	-0.18	-1.032	-0.339	-0.53	-0.889	-0.378	0.322	0.544	1.357	-0.165	0.028	-0.202	-0.001	2.624	0.247	0.612	-0.122	-0.011	-0.017	-1.329	0.258	0.107	-0.191	-1.976	0.036	0.261	0.175	-0.635	0.328	0.546	0.954	-1.837	-0.575	0.314	0.07	-0.228	0.011	0.09	0.056	0.058	-0.796	0.326	0.359	-0.014	-0.015	1.54	-0.004	-0.106	0.325	0.265	-0.093	1.121	0.31	-0.196	0.196	-0.7	0.09	-0.295	-0.959	-0.941	-0.403	-0.887	-1.183	-0.692	-0.007	0.116	0.959	-0.122	1.787	-0.417	-0.051	-0.069	0.201	2.397	-0.406	0.149	-0.387	0.216	1.229	-0.084	-0.525	-0.468	-0.031	2.619	-0.675	0.275	-0.235	-0.708	-0.226	-0.039	-0.145	-1.011	0.119	-0.095	-1.452	-0.154	0.39	0.08	0.752	-0.446	0.13	0.242	2.281	0.38	0.04	-0.08	-0.395	0.194	0.751	-0.115	0.875	-0.078	-0.04	-0.167	-0.43	-0.142	-0.482	-0.014	-0.107	-0.82	0.699	-0.767	-1.015	-0.038	-5.737	1.242	-1.274	0.196	-0.193	1.271	-0.067	-0.258	-0.274	0.198	-0.306	0.016	0.122	-0.127	2.526	1.005	-0.082	0.834	-2.686	0.416	0.145	0.875	-0.23	-0.905	0.498	-0.052	-0.647	-0.463	-1.986	-0.236	1.127	0.199	-0.728	3.842	-0.371	-1.211	0.1	-0.565	-1.103	0.789	0.141	-0.393	-0.483	0.216	0.085	-0.329	-0.11	-0.166	0.439	0.373	0.087	-0.116	-0.07	0.029	0.29	-0.585	0.12	1.769	1.013	1.935	-3.087	-3.68	-2.923	-2.733	-1.512	1.029	-0.203	-0.005	-0.739	0.645	-0.196	-1.666	0.036	0.143	-0.14	0.605	0.361	-0.263	-1.715	0.516	-0.813	-0.08	0.193	-1.979	-0.988	-0.278	-0.845	-1.301	0.533	1.17	-0.082	-0.109	-0.011	-0.905	2.034	-0.072	-2.148	0.352	1.166	0.374	-0.089	2.081	-0.071	0.215	1.504	-0.1	0.624	0.821	1.425	-0.049	-2.91	-0.112	1.927	-0.595	-1.662	-1.611	-0.203	-1.116	-0.445	-2.613	1.658	-0.069	0.23	-0.378	1.178	-1.218	0.012	0.008	-0.35	0.765	0.427	-0.289	0.688	-0.107	-1.125	-1.549	1.143	0.183	0.735	-0.56
X52983	X38625	-0.267	-0.091	-0.001	0.907	-0.831	0.03	0.104	-0.185	0.066	-0.063	1.23	-1.316	-0.672	0.136	0.369	0.335	0.752	0.024	-0.168	-0.178	1.15	0.053	1.9	0.177	-0.029	-0.22	-0.204	-0.255	0.067	-0.399	-0.006	-0.25	0.122	-0.088	-0.6	-1.443	-0.319	0.1	0.619	0.191	-2.512	0.057	0.154	0.055	0.264	0.073	-0.17	0.921	0.061	0.653	0.886	-0.522	0.702	2.494	0.414	0.638	0.731	-0.237	-0.382	0.206	0.02	0.143	0.07	0.073	0.264	0.259	-0.407	0.823	-0.74	-3.823	0.626	0.593	0.467	1.693	-0.336	0.033	2.257	0.404	1.237	-0.493	0.085	0.516	-0.03	-2.346	0.526	-0.071	0.211	0.305	-0.06	0.576	0.126	1.031	-0.269	-0.882	-0.118	0.179	0.09	-1.973	0.193	-0.565	0.013	-2.185	-0.799	1.124	0.12	0.065	0.244	0.158	0.35	-0.1	0.081	0.049	0.347	0.422	0.821	0.065	-1.102	-0.09	0.025	-0.173	-0.178	-0.779	0.038	0.546	0.393	-0.068	0.012	0.331	-0.192	0.316	1.267	0.716	0.902	0.239	0.63	-0.343	-0.733	-0.457	2.171	0.094	-0.918	0.167	0.084	-0.038	-0.477	0.463	1.066	-1.358	-0.757	-0.433	0.304	1.12	0.265	0.135	0.136	0.104	-0.78	-1.514	-0.37	0.125	-1.166	0.506	1.229	0.346	0.853	0.384	0.147	0.317	1.584	0.489	-0.118	0.489	-1.036	0.211	0.221	-2.651	0.493	-0.325	-0.004	-0.809	-0.413	0.107	0.383	1.114	0.06	1.072	-0.021	0.064	-1.266	0.383	2.523	0.041	-0.228	-0.286	0.054	0.856	0.08	-0.699	-0.665	0.327	1.645	-0.11	0.344	0.212	0.872	-0.848	0.008	0.003	-0.288	0.182	0.071	-1.755	0.101	0.524	0.772	0.595	-0.225	0.327	0.041	0.981	0.408	-0.131	0.084	0.281	1.174	0.908	3.206	1.266	0.076	-0.251	0.318	-0.782	0.213	-0.785	-0.486	0.03	-0.303	0.842	-0.221	0.017	2.557	-1.418	-0.062	0.972	0.05	-0.542	1.356	0.035	-0.193	-0.378	-3.925	0.286	0.108	0.24	-0.019	-0.276	0.527	0.08	0.434	3.423	-0.108	0.089	-0.183	-0.334	0.248	0.111	0.003	-0.302	0.136	-1.67	0.081	1.155	0.376	-0.529	1.843	-0.192	-0.398	0.254	-0.357	0.986	1.0	0.595	-0.422	-0.796	0.12	0.276	-0.221	-0.009	-0.017	0.099	0.142	0.285	-0.244	0.027	0.084	3.226	0.415	-0.099	2.08	0.527	0.446	-1.949	-1.814	-2.698	-0.668	0.411	0.956	0.125	-0.578	-0.843	0.509	0.193	-1.512	0.972	0.107	0.07	1.359	0.084	-0.173	-0.61	-0.383	1.849	-0.291	0.254	-1.066	0.147	0.204	0.393	-0.26	1.26	-0.559	0.081	0.049	0.04	1.219	2.472	-0.199	-0.425	1.211	-0.338	0.195	-0.162	0.906	0.177	0.68	-0.853	-0.371	-0.288	0.323	0.803	0.062	-0.248	0.035	-3.827	-2.56	-0.751	-0.071	-0.126	-3.849	-0.05	-1.597	2.223	-0.431	0.112	0.155	1.026	-0.341	-0.03	-0.034	-0.195	1.997	0.271	-0.073	0.124	-0.264	-0.359	-0.707	1.361	0.444	0.548	-0.447
X52983	X19503	0.263	0.733	-0.011	0.169	-0.475	-0.009	0.187	-0.084	0.186	-1.433	1.014	0.831	-0.294	0.192	1.472	-0.475	-0.675	-0.03	0.032	0.036	1.533	-0.735	1.378	0.206	0.124	1.736	0.478	-0.004	0.148	-0.761	-0.025	0.232	0.044	0.102	-0.46	0.609	-1.165	0.13	0.653	-0.412	-0.306	0.129	-0.76	0.2	-1.013	0.551	0.202	1.303	0.15	-0.683	-0.224	0.472	-0.72	0.465	0.319	0.433	0.54	-0.3	-0.769	0.089	0.161	0.068	0.144	0.178	0.08	-0.568	1.007	1.21	-0.419	2.527	0.164	-0.593	0.094	2.519	0.178	0.171	4.366	0.393	1.231	-0.64	0.236	0.934	2.464	-2.664	-0.595	0.528	-0.641	0.052	0.357	0.67	0.118	-0.26	0.315	-2.555	0.336	0.258	0.14	-5.026	-0.142	0.955	-0.043	-0.754	-0.57	0.965	0.108	0.158	-0.255	0.186	1.342	-0.109	0.156	0.191	0.386	-0.101	0.993	0.269	0.039	0.046	-0.596	1.066	2.633	0.113	0.176	1.763	-0.215	-0.295	0.002	0.036	0.34	0.259	-0.598	0.741	0.001	0.303	0.727	0.003	-0.479	-0.591	0.589	-0.003	-1.527	0.235	0.331	0.413	-0.025	0.606	0.014	1.891	0.238	-0.402	0.894	0.279	0.685	0.215	0.542	0.047	0.285	1.063	-2.496	0.023	1.697	0.327	1.911	1.766	0.129	0.036	0.22	-0.198	0.887	0.519	-0.079	0.6	-0.355	0.694	0.274	-1.86	0.693	0.024	0.187	-1.226	-0.028	0.165	0.63	0.919	0.244	1.407	0.79	0.088	0.961	-0.188	1.191	0.099	-0.031	-0.07	0.724	1.085	0.098	-0.024	-0.013	-1.481	2.373	0.543	0.262	0.822	0.072	-0.03	-0.244	-0.503	1.901	0.243	0.199	-1.526	0.121	-0.186	1.022	0.659	0.448	0.596	-0.528	1.139	0.502	-1.24	0.012	0.632	0.934	0.49	4.159	-0.137	0.026	-1.536	-0.403	-0.026	0.409	-0.745	-0.085	-0.152	1.581	0.439	0.751	-0.609	0.855	-1.589	-0.615	1.949	0.663	-2.77	1.719	0.092	0.353	0.09	0.875	0.406	-0.009	0.17	0.406	-2.929	0.603	0.139	1.404	-2.077	0.299	0.208	-0.049	-0.176	1.623	0.673	0.024	0.383	-0.454	0.749	0.234	0.307	0.208	0.388	-1.565	0.382	-1.036	1.04	-0.195	1.644	2.162	0.433	-0.087	-0.371	0.213	0.343	-0.03	-0.175	0.273	0.457	0.212	-0.016	-0.279	0.173	0.206	0.555	0.744	0.061	1.347	1.076	0.331	-0.215	0.531	-2.055	0.147	-0.922	0.024	0.208	-0.025	0.132	1.773	0.192	-2.545	0.928	0.219	0.06	1.094	0.196	-0.458	-1.602	-0.509	2.312	-0.035	0.049	0.055	-0.201	0.278	1.015	0.907	0.099	0.145	0.19	0.147	0.193	0.967	3.226	0.562	0.586	-0.225	0.652	0.226	-0.109	1.829	-0.178	0.395	0.035	0.04	-0.38	0.347	0.943	0.147	-1.529	-0.214	0.453	-0.928	0.941	0.249	-0.251	-2.335	0.269	-2.033	0.155	-0.491	0.073	0.668	1.011	1.12	-0.694	0.288	0.217	1.385	0.156	-0.549	0.18	0.465	0.297	-1.34	-0.335	0.278	0.531	-0.337
X52983	X57450	-0.041	0.596	0.074	0.898	-0.596	0.036	0.107	0.294	0.047	0.944	0.876	-0.599	1.132	0.119	1.165	0.214	0.608	0.308	-0.068	0.225	0.419	-0.026	0.385	0.177	0.115	1.754	0.472	-0.069	0.061	0.093	0.013	0.349	0.15	-0.041	0.097	0.816	-0.845	0.019	0.641	0.328	-2.45	0.005	-0.006	0.072	0.124	0.335	0.06	1.26	0.047	0.395	-0.243	-1.078	0.405	-0.153	0.19	-0.565	0.254	-0.295	-0.666	-0.135	0.111	0.095	0.064	0.063	0.189	0.534	-0.48	0.282	-0.478	0.492	0.887	0.496	0.341	2.023	-0.888	0.069	4.641	-0.166	0.195	-0.396	0.136	0.728	0.666	-0.509	0.207	-0.89	-0.849	0.644	-0.09	0.101	0.02	0.119	0.021	-0.835	0.021	-0.06	0.062	-0.035	-0.421	0.924	0.867	-0.932	-0.591	2.636	0.047	0.062	0.309	0.005	-1.707	0.074	0.072	0.068	0.149	1.13	0.803	0.193	0.342	-0.232	0.288	0.336	-0.153	-0.806	0.107	0.605	-2.1	-0.389	0.11	0.213	-0.007	0.199	0.523	0.175	-1.175	0.314	0.694	0.442	0.134	0.145	0.508	0.04	2.039	0.156	0.172	0.001	-0.252	0.254	0.391	-1.772	0.552	0.679	0.87	-0.525	0.493	0.157	0.369	0.08	-0.174	-1.242	-0.562	0.733	-0.291	0.517	1.005	-0.569	0.032	0.354	-0.041	0.161	0.381	0.082	-0.077	0.296	-1.185	-0.078	0.159	-2.086	0.122	-0.219	0.45	-0.178	-0.55	0.103	0.36	0.668	0.048	1.27	0.335	-0.021	-1.522	0.348	-0.189	-0.082	-0.026	-0.094	0.553	0.512	0.058	0.34	-0.161	0.127	1.502	-0.186	0.341	0.197	-0.514	-0.317	0.079	0.043	-0.064	0.131	0.074	-1.475	-0.038	0.119	-0.311	0.435	-1.482	-0.253	0.043	0.864	0.205	-0.16	0.087	0.283	1.24	0.113	0.015	-1.206	-0.038	1.902	1.286	-0.737	0.204	-1.049	0.243	0.088	-0.248	-0.479	-0.159	1.581	0.938	-5.717	-1.252	2.104	0.54	-1.45	1.898	-0.016	0.916	0.076	-2.374	-1.31	-0.245	0.399	-0.141	-2.045	0.019	-0.603	-0.969	3.417	-0.144	-0.236	-2.985	-0.045	-1.375	0.008	0.01	0.339	-0.663	2.039	0.273	0.598	-0.131	0.422	4.911	-0.433	-0.146	0.876	0.605	-1.925	-1.591	0.438	1.077	-0.681	0.047	0.031	-0.309	-0.386	0.071	-0.131	0.127	-0.063	0.195	0.053	-0.11	0.785	-0.279	-0.369	2.039	1.44	0.496	-2.861	1.545	1.407	0.181	-2.572	-5.277	0.64	-0.284	2.039	2.039	-0.526	2.097	0.922	-0.175	-0.714	0.872	0.839	-2.253	-2.537	2.997	2.039	0.089	-0.595	-2.362	1.376	-0.062	1.095	-0.78	0.106	0.315	-0.102	0.102	-0.06	-2.44	2.039	0.944	-0.845	0.173	0.63	-0.048	0.042	-2.612	0.482	0.83	2.039	0.19	0.402	0.66	1.13	0.066	-4.197	0.204	-0.977	-1.517	-2.74	1.081	-0.236	-0.45	0.378	4.207	1.059	0.027	-0.483	-0.16	1.356	0.449	0.114	0.118	0.383	-1.172	-0.079	-1.931	0.123	-0.087	-0.454	-0.14	0.907	0.102	1.155	-0.808
X52983	X34409	0.3	0.516	0.129	0.103	0.343	0.212	0.07	-0.235	0.19	0.743	0.579	-2.558	0.716	0.081	0.846	0.218	0.173	0.291	0.079	0.08	1.138	0.189	1.281	0.172	-0.055	-1.457	0.181	-0.383	0.106	-0.09	0.062	0.289	-0.208	0.044	-0.218	-1.378	-0.446	0.121	1.046	-0.298	-1.879	0.019	-1.4	0.1	-0.543	0.599	-0.261	1.672	0.066	0.632	1.08	0.666	0.584	0.696	0.183	0.566	0.751	-0.335	-0.075	0.239	0.116	0.157	0.085	0.089	0.358	0.265	0.737	1.151	-0.514	-3.284	0.133	0.373	-0.108	0.135	0.055	0.012	-2.247	-0.166	0.45	-0.226	-0.128	0.763	1.463	-2.309	0.42	0.091	-0.876	0.052	0.202	-0.023	0.119	-0.062	-0.191	-0.804	0.199	0.085	0.094	-0.107	-0.718	0.08	0.717	-1.446	-0.101	0.358	0.173	0.098	0.357	0.177	-1.525	0.149	0.119	0.061	0.238	0.738	0.703	0.23	-0.701	-0.065	1.468	-0.112	-0.452	-0.247	-0.55	1.15	0.49	-0.894	0.008	0.29	0.231	0.503	1.169	0.413	-0.399	0.153	0.65	-0.413	0.2	0.036	0.972	0.074	0.643	0.196	0.718	0.143	-0.18	0.908	0.836	1.135	-1.004	0.407	0.367	1.045	0.344	0.111	0.467	-0.003	-0.9	-1.042	0.328	0.484	-0.669	0.809	1.867	0.059	-0.064	0.132	0.069	0.009	0.212	0.536	0.16	0.678	-0.516	1.084	0.248	-3.414	0.742	-0.274	0.589	-0.826	-0.479	0.123	0.579	1.528	-0.02	0.709	0.43	-0.021	-0.789	0.32	2.579	-0.174	-0.363	-0.493	-0.01	1.243	0.112	-0.132	-0.801	0.46	2.324	-0.802	0.332	-0.085	1.13	-1.439	0.152	0.109	-0.443	0.188	0.089	0.258	0.095	0.348	0.84	0.734	0.312	0.394	-0.011	0.886	0.419	-0.607	-0.255	0.423	1.111	0.94	1.212	0.517	0.002	0.056	-0.228	-0.592	0.483	-0.162	-1.115	0.036	1.105	0.512	-0.481	0.326	2.675	-0.862	0.015	0.567	-0.18	-2.238	3.447	0.099	-0.175	-0.193	-1.273	0.062	0.147	0.079	-0.365	1.25	-1.103	-0.419	0.699	5.401	0.001	0.188	-2.21	-0.467	0.581	-0.895	0.052	0.099	-0.086	0.479	0.208	1.84	0.1	0.142	0.133	-0.013	-0.194	0.34	-0.116	1.059	1.34	0.436	0.391	-0.141	0.158	0.458	-0.178	-0.23	0.19	0.164	0.182	0.959	-0.269	0.111	0.003	-0.21	0.197	-0.112	1.414	0.464	1.312	-2.073	-2.846	-1.64	-2.194	-0.76	0.285	0.174	-0.124	1.117	0.675	-0.102	-0.777	0.873	0.469	0.083	1.698	-0.174	0.057	0.638	-0.812	2.092	0.091	0.2	-0.196	-0.515	0.265	0.624	0.569	0.105	-0.144	0.112	0.123	0.104	0.819	2.838	0.41	-0.74	1.888	-1.239	0.29	0.038	1.134	0.376	0.29	-4.493	0.149	-0.976	-0.233	0.331	0.091	-0.475	-0.117	-0.331	-1.387	-0.977	1.022	-0.057	-3.732	0.015	0.551	1.96	-1.685	0.453	-0.553	1.278	-0.568	0.226	-0.154	0.338	2.092	-0.168	-0.833	0.136	-0.674	-0.003	1.062	0.521	-0.087	-0.049	-0.315
X52983	X15730	0.075	0.183	0.144	0.954	1.22	0.273	0.201	0.122	-0.103	-0.057	1.382	-0.644	1.128	0.213	-1.707	0.187	0.104	0.563	0.138	0.282	0.992	0.281	2.09	-0.131	0.258	-0.151	0.514	-0.361	-0.695	0.167	0.174	-0.149	0.162	0.052	0.759	-0.696	0.361	0.208	0.21	-0.164	0.008	-0.164	-0.119	0.192	0.412	0.311	0.384	1.427	0.16	-0.307	-0.731	-2.374	0.253	1.278	-0.031	0.15	0.277	0.371	0.188	0.149	0.155	0.157	0.181	0.187	0.203	0.176	0.219	0.791	-1.524	-3.196	0.373	-1.075	0.072	0.26	0.197	0.194	16.239	0.59	1.018	-0.18	-0.049	-0.254	0.775	1.732	-0.24	-0.044	-2.605	0.996	0.491	0.495	0.169	1.326	0.204	0.401	-0.209	0.26	0.199	-0.908	0.276	2.234	-0.634	-3.167	0.28	-0.642	0.188	0.175	0.063	-0.135	-0.431	0.053	0.198	0.17	0.099	4.244	0.387	-0.029	-1.433	-2.899	1.381	0.315	-1.601	1.281	0.148	0.416	1.574	0.552	0.099	0.331	0.162	0.407	-1.258	0.177	0.158	0.196	-0.103	-0.271	1.319	-0.293	0.212	-0.51	0.026	0.051	0.828	0.184	0.107	-1.182	-1.233	-0.751	-2.448	0.27	0.279	0.169	0.411	0.202	-0.069	0.207	1.311	0.308	0.156	0.112	1.732	0.131	1.413	-0.085	1.732	-0.187	-0.165	0.122	-1.677	0.75	0.178	0.815	0.647	0.143	0.222	-1.24	1.46	0.264	0.215	0.461	0.598	0.123	0.344	1.732	0.224	0.105	0.235	0.209	1.401	0.477	1.842	-0.03	0.329	0.454	0.382	-0.477	0.204	-0.722	0.292	0.227	0.695	0.388	0.348	-1.115	-0.56	0.06	0.161	-0.043	-0.833	0.24	0.161	-0.015	0.242	0.152	0.936	-0.454	0.29	-1.228	0.645	0.165	0.475	0.75	0.1	0.644	0.939	0.312	-0.067	-1.113	-0.028	-0.43	1.142	0.247	0.214	0.183	0.193	0.218	0.433	0.073	-0.66	0.427	2.105	2.136	-1.159	0.231	-0.666	-0.034	-2.026	0.201	0.131	-0.843	0.016	-1.216	0.058	0.389	0.447	-1.963	1.06	0.194	0.968	-1.82	0.297	-0.467	1.732	0.175	0.474	1.121	-0.08	0.246	0.332	-2.391	0.278	-1.186	-0.289	-0.772	-0.197	0.159	0.155	0.178	0.003	0.793	0.026	0.424	0.54	-0.603	0.169	0.363	0.226	-0.324	0.295	-0.727	0.152	0.387	-0.143	0.023	-0.202	0.047	0.109	0.3	-0.626	0.333	1.732	0.606	-1.607	0.042	-1.114	1.56	0.18	0.208	-0.229	-1.48	1.732	0.352	-0.527	0.84	0.541	0.174	0.47	0.31	0.908	-0.044	-0.03	1.732	-0.066	0.45	-2.295	-0.148	0.277	0.788	1.27	0.099	-0.624	0.19	0.199	0.199	-0.932	1.732	0.591	0.937	0.515	0.685	0.177	0.147	1.732	0.742	-0.078	1.732	-1.18	0.286	1.588	0.548	0.201	-0.784	0.12	1.976	0.758	-0.361	-0.218	-0.184	0.458	0.37	5.253	1.221	0.197	0.293	0.19	0.275	0.059	0.138	-0.289	0.438	1.732	0.298	-1.846	0.042	-0.311	0.363	0.218	0.828	-0.197	-0.397	0.737
X52983	X1437	0.445	0.733	-0.083	-0.375	-0.404	-0.183	-0.028	-0.258	0.264	-1.89	2.24	-0.576	-1.456	-0.302	1.535	-0.941	-1.258	0.284	0.078	-0.391	-0.192	0.183	-1.037	0.339	-0.003	5.031	-0.121	0.411	0.006	0.237	-0.096	0.382	-1.64	-0.341	0.28	4.806	0.398	-0.019	0.084	0.268	-4.51	0.05	0.664	-0.023	0.539	-0.093	-0.301	-0.316	0.039	0.582	0.129	-0.677	0.593	3.74	1.223	0.412	0.004	1.268	0.333	0.229	0.074	0.125	0.018	0.003	0.168	0.475	-2.192	0.531	-1.043	2.624	-0.219	-2.829	0.501	-0.977	-0.203	-0.011	14.879	0.777	-0.692	0.468	-1.345	0.437	-0.614	-3.937	0.809	-0.081	1.241	-0.515	-0.426	-0.529	0.106	1.034	0.127	1.328	0.162	0.15	0.027	0.683	0.304	-0.154	-1.387	-2.195	-0.11	-1.406	0.142	0.004	-0.695	-0.131	-2.131	0.1	0.014	0.029	-1.31	-0.954	0.731	0.153	-0.736	0.157	-1.711	-0.217	2.542	-0.257	0.019	-2.895	0.215	-0.52	0.058	0.165	-0.255	0.22	0.05	0.626	-1.083	0.07	1.03	0.51	0.188	0.461	-0.668	0.007	1.339	0.124	0.166	-0.069	-0.044	0.118	0.49	-2.306	4.48	-0.082	-2.027	-3.418	0.502	-0.295	0.182	-0.011	-0.562	0.068	-0.507	0.123	0.286	0.151	0.328	-0.661	-4.069	0.179	-0.039	0.364	1.58	0.433	0.071	0.238	-1.064	0.045	0.059	-1.042	-0.938	-0.023	0.418	-0.608	-0.714	0.08	0.171	0.955	0.025	-2.179	0.627	-0.041	-0.372	-0.362	0.238	-0.066	-0.11	-0.232	0.303	0.523	0.062	-2.339	-0.367	0.682	0.923	-0.573	-0.455	-1.965	0.539	-0.353	0.074	1.935	-1.381	0.106	0.06	-1.457	0.374	0.364	0.58	0.649	-0.262	0.104	-0.165	-3.013	0.496	-0.243	0.028	0.15	-0.087	-0.171	0.377	-0.36	0.014	-0.687	0.14	0.066	0.057	0.065	-0.269	-0.012	0.277	0.233	-0.131	0.221	-1.148	-0.704	0.005	-0.411	-0.299	-0.055	1.16	0.028	-0.082	0.134	-0.463	-0.194	0.054	-0.069	0.007	0.789	-0.501	-0.063	1.045	2.451	0.15	-0.01	-1.532	-0.214	-0.34	-0.692	-0.012	0.231	-0.298	0.435	0.034	1.298	-0.279	-0.105	0.287	0.145	0.46	0.064	-0.025	0.32	0.216	0.196	0.04	0.024	0.079	-0.014	-0.01	-0.108	0.078	0.101	-0.023	0.514	-0.146	0.039	0.047	-0.25	-0.187	-0.05	0.447	0.567	2.02	-0.218	-1.765	-1.228	0.297	-0.452	0.391	-0.037	-0.063	0.613	0.117	-0.069	0.882	0.006	-0.061	0.073	0.382	0.486	0.256	0.474	-0.108	0.521	0.029	-0.168	-2.253	0.663	0.198	0.224	0.166	-0.13	-0.083	0.03	0.026	-0.009	0.42	1.312	0.432	0.949	0.21	-0.572	-0.128	-0.057	0.364	0.038	0.066	1.929	0.275	-1.083	-0.409	0.361	0.023	-0.1	-0.062	-0.129	-0.355	-0.304	0.464	0.132	-0.575	0.366	-0.448	0.407	-0.028	0.103	0.489	0.562	-0.147	0.068	-0.116	-0.217	0.968	0.107	-0.443	-0.017	-0.284	0.264	0.54	0.175	-0.079	0.328	0.306
X52983	X41888	0.602	0.563	0.123	1.137	0.295	0.005	0.082	0.124	0.38	0.255	0.326	0.121	-2.249	-0.08	0.493	0.421	1.27	0.332	0.095	0.136	1.625	0.039	2.472	0.195	0.122	3.178	0.169	0.265	0.147	0.209	0.187	0.472	-0.076	0.192	-0.3	-0.868	-0.442	0.138	-1.062	0.193	-0.595	0.081	-0.78	0.135	0.432	0.435	-0.2	1.421	0.161	-0.058	-4.506	-2.85	0.703	0.764	0.11	-0.001	-0.121	-1.089	0.115	0.17	0.183	0.195	-0.041	0.151	0.13	-0.019	1.477	0.511	0.136	7.32	-0.021	1.77	-0.96	-0.015	-0.595	0.141	0.132	-0.038	-1.838	0.324	-0.029	0.374	-0.793	-0.194	0.624	-0.598	-0.889	-1.206	0.022	0.015	0.057	0.56	-0.248	0.778	0.069	0.194	0.149	0.248	0.352	1.464	0.104	0.996	0.126	-0.198	0.024	0.156	0.016	0.2	-3.593	0.208	0.16	0.153	-0.102	-2.78	0.2	-0.016	-0.52	0.101	0.641	-0.456	-0.061	-0.116	0.181	-0.41	-2.034	-0.088	0.188	0.048	0.021	-0.182	0.476	0.464	-0.011	0.297	1.02	0.052	0.178	-0.06	0.101	0.181	0.502	0.135	0.066	0.271	-0.35	0.506	0.153	1.678	5.891	0.692	-0.214	0.855	0.345	0.188	-0.097	0.211	-0.088	-0.072	0.774	1.292	0.91	-0.159	-0.409	-0.324	-0.113	0.103	0.157	0.066	2.128	0.851	0.109	0.565	0.596	0.503	0.238	0.618	-1.731	0.625	0.537	1.577	-1.123	0.158	0.063	1.103	0.168	-0.131	0.061	-0.137	-1.266	-0.393	0.523	0.064	0.132	0.206	0.1	0.407	0.153	-0.314	-0.305	0.18	0.31	0.948	-0.072	-0.317	0.709	0.219	0.198	-0.25	-0.032	0.199	0.187	0.116	0.183	0.592	-0.064	0.344	0.298	0.215	-0.117	-0.878	0.507	-1.331	-3.164	-0.624	0.276	0.489	0.252	0.075	0.13	0.429	0.612	-0.032	0.035	0.014	-0.156	0.106	1.004	0.358	0.972	0.429	-2.978	0.177	0.656	0.675	0.287	0.063	-2.455	0.157	0.389	-0.051	-2.776	1.215	0.196	0.401	0.008	0.839	-0.361	0.02	1.127	1.424	0.11	0.168	2.128	0.191	-0.095	-0.132	-0.174	-0.047	0.266	-0.538	0.068	-0.512	0.323	-0.11	0.182	0.399	-0.498	0.57	0.202	-0.045	0.596	0.443	0.228	-0.101	0.089	0.654	0.011	0.132	0.016	-0.521	0.2	0.145	0.139	0.113	0.186	-1.721	0.796	0.208	2.128	-0.229	2.128	-0.017	0.108	-0.298	5.085	3.058	-0.698	0.276	0.201	-0.737	2.128	0.385	-0.23	0.964	0.736	-0.175	0.444	0.146	-0.427	-0.846	0.861	0.408	-0.157	0.448	0.8	-0.122	0.244	0.003	0.923	0.259	-0.565	0.136	0.171	0.16	0.101	2.128	-0.275	0.515	-1.029	-1.284	0.537	0.165	-0.946	0.615	-0.397	2.128	-1.481	-1.02	0.812	0.149	0.145	0.754	0.182	0.185	0.635	-3.215	1.134	0.239	-0.678	0.377	-0.846	1.697	0.02	-0.02	-0.513	0.38	-0.32	0.428	0.15	0.053	1.068	0.013	-0.339	0.161	0.417	0.144	0.674	0.949	0.342	0.011	0.193
X52983	X37058	0.233	0.153	0.131	0.689	1.238	0.295	0.253	-0.367	0.307	0.65	-0.712	-1.606	-0.234	0.262	1.067	0.319	-0.807	-0.542	0.239	0.315	-0.667	0.082	1.691	0.139	0.167	-0.218	-0.155	0.524	0.036	0.072	0.243	1.134	0.237	0.127	0.14	0.405	0.662	-0.073	0.667	0.235	0.632	-0.012	-3.148	0.256	-0.6	0.77	0.577	-1.781	-0.043	-0.046	-1.027	1.319	-0.272	1.427	-0.744	-0.356	0.343	0.754	0.506	0.348	0.23	0.119	0.241	0.23	0.396	0.198	1.323	0.815	0.371	9.062	-0.173	0.108	0.278	1.132	-0.293	0.245	-3.574	0.061	-1.329	-0.45	0.223	0.165	1.822	0.3	-0.036	0.301	-0.058	0.053	0.271	0.199	0.286	1.099	-0.159	1.355	0.324	0.256	0.235	0.977	0.074	-0.403	0.695	0.724	0.496	0.806	0.074	0.242	0.072	0.255	0.178	0.279	0.177	0.123	0.142	0.185	0.524	0.294	0.745	0.368	0.404	-0.248	0.584	0.196	0.055	1.322	0.563	0.279	0.279	0.401	0.382	0.175	1.865	0.538	1.004	0.024	0.621	-0.246	-0.225	0.602	0.118	0.098	0.49	0.278	0.656	0.417	-0.836	0.557	0.344	0.994	1.868	0.855	0.587	0.021	0.352	0.238	0.39	0.228	0.173	-0.916	0.726	0.192	1.303	0.413	1.467	0.585	1.218	0.395	0.11	0.072	1.278	0.808	0.204	0.134	2.119	0.865	0.2	0.182	0.053	-0.016	0.603	1.363	0.52	0.242	0.474	1.326	0.205	0.251	0.128	0.25	-1.026	0.355	-0.593	0.026	0.265	-0.036	0.354	0.263	0.242	0.12	0.286	-0.354	-1.353	0.167	0.481	-0.128	0.95	0.06	0.28	0.807	0.747	0.248	0.034	-0.365	0.242	0.216	0.232	0.392	-1.606	0.369	-0.948	-0.845	0.451	1.406	0.19	0.696	1.27	-0.861	-4.724	-0.499	0.242	-1.391	-0.272	0.184	0.282	0.246	-4.879	0.076	1.37	0.443	0.334	-1.076	1.229	-0.657	0.58	1.058	0.374	-2.517	-1.221	0.241	0.326	0.379	0.935	-0.555	0.292	0.358	0.344	-1.136	0.17	0.201	-0.379	13.055	0.498	-0.091	-4.327	0.243	1.311	-1.391	0.152	0.154	0.145	1.355	0.301	0.028	0.475	-0.075	-1.029	-0.161	0.764	0.773	-0.762	0.943	-0.533	0.405	0.315	0.345	0.247	0.482	-0.182	0.349	0.307	0.434	0.21	0.29	0.03	0.131	0.193	1.121	0.292	0.18	-0.366	0.297	0.079	1.061	-0.144	-2.051	1.713	3.847	0.111	0.115	0.312	1.638	0.01	-0.184	-1.146	0.894	0.635	0.312	0.231	0.469	0.198	0.453	0.437	2.514	0.158	-0.029	-1.39	-0.05	0.278	0.531	0.089	0.168	-0.376	-0.043	0.213	0.189	-1.556	1.855	0.635	0.113	1.125	-1.308	0.504	0.002	0.838	0.663	0.579	-0.452	-0.23	-0.097	0.082	0.998	0.155	-0.7	0.277	1.415	0.918	0.896	-0.154	0.226	-2.335	0.374	-0.367	-0.642	-2.612	0.172	0.021	1.154	0.825	0.429	0.353	0.193	2.071	0.366	-0.408	0.258	0.069	0.507	0.433	0.172	0.322	0.168	0.842
X52983	X1519	0.495	0.126	0.127	0.353	0.738	-0.437	0.163	-0.138	0.293	0.276	-0.619	-1.734	4.203	0.179	0.215	0.104	-1.258	0.38	0.166	0.263	0.238	0.173	0.961	-0.074	-0.846	0.263	0.465	-0.949	-0.069	0.208	-0.037	-0.21	0.35	0.217	0.669	-1.298	0.365	0.05	0.181	0.265	0.707	-0.101	-0.086	0.132	0.898	0.103	0.349	0.775	0.033	-0.042	1.267	-0.718	-0.45	0.338	-0.335	0.34	-0.273	0.064	0.539	-0.405	0.173	-0.064	0.128	0.114	0.145	0.435	0.48	1.693	0.376	-3.228	-0.074	-1.149	0.107	0.311	-0.06	0.135	9.021	-0.572	-1.189	0.327	0.281	0.42	0.808	1.498	0.026	0.317	1.039	-0.44	0.016	-0.552	-0.047	0.884	0.358	0.096	0.332	0.209	0.077	-4.286	-0.067	0.724	0.823	1.619	0.565	-0.948	0.044	0.122	0.289	0.135	-1.712	0.059	0.156	-0.002	0.058	4.023	-0.488	0.257	1.188	0.27	0.414	-0.606	-1.281	-0.282	0.136	0.988	0.391	-0.31	0.207	0.183	0.178	-0.367	-0.534	0.228	0.071	-0.04	1.0	0.213	-0.184	0.643	-1.294	-0.014	1.089	-0.032	0.251	-0.007	-0.852	0.354	-0.606	1.098	-1.673	0.818	0.809	-0.255	0.53	0.201	0.3	0.186	-0.437	0.704	1.083	0.544	0.721	0.05	0.773	-1.073	-0.236	0.225	-0.078	0.313	-0.221	0.119	0.216	0.273	-0.05	0.647	0.278	3.303	3.215	0.157	0.498	0.873	0.04	0.155	-0.054	1.333	0.145	0.498	0.89	0.157	1.213	0.432	-0.961	0.178	0.346	-0.048	0.056	-1.029	0.146	-0.332	0.0	0.491	0.523	1.489	0.317	0.39	-1.131	0.276	0.216	-0.036	0.793	0.233	0.164	-1.439	0.232	0.426	-0.189	0.735	0.844	0.057	-0.525	0.587	0.342	1.76	-0.563	0.416	-0.928	-0.619	-2.191	-0.883	-0.032	0.693	-0.042	-0.059	0.237	0.349	-0.144	-0.26	1.079	-0.218	-0.511	0.158	0.023	13.458	-0.644	1.828	-0.441	-0.022	-0.855	0.083	0.35	-0.699	2.212	-0.967	-0.126	0.359	0.18	-0.609	-0.329	0.026	0.845	-3.645	-0.056	0.132	1.185	0.197	-1.115	-1.5	-0.032	0.332	0.39	1.498	0.266	-0.509	0.559	0.044	-0.575	0.226	0.478	0.704	0.367	1.498	1.498	-0.315	0.313	0.139	0.169	-0.263	0.228	-0.037	0.276	-0.309	-0.082	0.393	0.21	0.123	0.076	-1.756	-0.093	0.331	-1.103	0.174	-1.635	3.031	-1.671	-0.946	-1.664	-2.025	-0.357	0.37	0.107	-0.141	-0.209	0.04	-1.549	0.353	0.584	0.261	1.006	-1.255	0.23	1.019	0.081	1.498	0.127	-0.397	-1.844	0.941	0.234	0.611	0.604	-0.105	-0.261	0.101	0.158	0.149	-1.911	1.498	0.541	-2.816	-0.04	-2.363	-0.351	0.032	-1.399	0.735	-1.406	1.498	0.409	1.763	-0.498	-0.656	0.14	-3.471	0.189	-0.049	1.184	0.659	0.052	-0.119	0.93	0.305	1.776	0.086	-0.261	-1.107	0.61	-0.95	0.353	0.188	0.316	0.327	1.196	0.343	-0.685	0.051	0.236	0.471	1.388	-0.743	0.319	0.723	0.214
X52983	X46960	0.056	-0.311	0.102	0.657	-1.046	0.267	0.197	0.343	0.006	1.246	0.835	-0.266	1.465	0.226	0.136	0.081	-0.241	0.141	0.023	0.279	1.36	0.268	0.089	0.152	0.031	-2.288	-0.161	-0.013	0.172	-0.127	0.164	-0.464	-0.137	0.099	-0.058	3.046	0.513	0.179	0.861	-0.218	0.261	-0.06	0.199	0.195	-0.426	-0.088	-1.716	0.17	0.195	0.054	-1.224	0.202	0.374	0.142	0.192	-0.236	0.571	0.427	0.121	0.156	-0.041	-0.016	-0.04	0.109	0.285	0.016	0.61	1.309	0.162	0.403	0.596	0.711	-0.793	0.244	-1.572	0.178	3.264	0.767	0.438	0.666	-0.068	0.171	-0.242	1.792	0.046	0.477	-1.33	-0.007	-0.359	0.542	0.008	-0.165	0.352	0.538	0.174	0.225	0.136	0.916	0.581	-1.874	0.589	1.123	0.273	-0.927	0.151	0.146	0.159	0.079	0.647	0.158	0.076	0.183	0.171	0.761	-0.143	-0.093	0.194	-0.015	0.393	0.742	0.5	-0.242	-0.059	1.462	-0.381	-1.951	-0.379	-0.123	-0.042	0.338	-1.697	0.117	0.555	0.262	-0.658	0.166	-0.037	-1.345	-0.179	-0.04	0.085	0.232	0.739	0.56	-0.289	0.031	0.056	-0.79	0.45	1.069	-0.146	-0.113	0.218	0.159	0.388	0.205	-0.038	-0.312	-0.205	0.844	1.996	0.079	2.09	-0.082	0.688	0.405	0.093	0.125	-0.784	0.342	0.224	0.537	-0.538	0.348	-0.094	-3.77	-0.286	-0.212	-0.165	1.454	1.286	0.153	0.603	0.995	0.082	0.856	0.734	0.128	1.466	0.388	0.177	0.481	0.007	-0.429	0.625	0.841	0.142	0.844	0.598	0.615	-0.969	0.112	0.012	0.367	-3.51	0.804	-0.038	-0.286	1.345	0.068	0.128	-1.208	0.235	0.321	0.393	0.051	1.343	0.281	0.434	-0.418	0.504	1.082	0.125	0.355	0.437	1.096	5.305	-0.399	0.188	1.504	-1.359	0.468	0.167	0.1	0.262	0.202	-0.021	-0.168	0.695	0.793	0.784	2.861	0.308	0.089	-0.625	0.282	-1.009	-0.01	0.033	0.453	-0.096	-0.123	0.24	0.117	0.251	-1.766	1.131	0.164	0.318	-2.84	0.513	0.274	0.465	-0.317	0.613	0.368	0.205	0.357	0.272	0.901	0.275	-1.593	0.373	0.212	2.115	-0.087	-0.653	0.536	0.526	1.011	-0.397	0.255	0.074	0.162	0.131	-0.649	-0.24	-0.143	0.241	0.246	0.162	-1.036	0.02	0.178	0.02	-0.215	-0.483	-0.11	-0.282	-1.139	-0.199	1.992	0.887	0.69	1.257	8.323	-1.419	0.355	0.022	-0.155	1.425	-0.077	-1.667	1.051	0.169	0.075	0.066	0.085	-0.188	0.631	0.711	0.89	0.188	0.387	-1.664	0.048	0.272	0.835	0.973	-0.237	-0.645	0.177	0.176	0.178	-0.954	1.881	0.736	0.495	1.373	-1.76	0.496	0.195	-0.347	0.27	0.734	-1.217	-0.918	1.26	0.75	0.817	0.179	-5.526	0.219	1.566	0.1	1.224	-0.114	0.11	0.041	0.27	0.543	0.338	0.187	0.338	0.154	1.059	0.396	0.386	0.141	-0.359	-0.19	0.399	0.865	0.207	0.52	-0.108	-0.364	0.286	0.004	1.173	-0.096
X52983	X15336	-0.607	-0.088	-0.012	1.143	-0.08	-0.063	-0.006	-0.052	-0.122	0.226	0.088	-0.166	-0.065	0.019	-0.066	0.039	0.08	0.095	0.019	0.006	-0.291	-0.3	-0.949	-0.113	0.024	-0.504	-0.15	0.27	0.003	0.091	0.501	0.319	0.511	0.013	0.334	-0.52	-1.696	0.008	0.336	0.371	0.976	-0.024	0.491	-0.022	-2.959	-0.074	-0.403	0.905	-0.042	0.396	-0.54	-0.92	0.444	-0.126	-0.204	0.76	-0.195	-0.087	0.285	0.019	0.049	0.104	0.005	-0.003	0.084	-0.693	0.686	1.739	-0.104	-0.431	0.347	0.071	0.391	-0.557	0.213	-0.005	-2.785	-0.536	-0.042	0.297	0.223	0.225	-0.624	1.41	-1.882	-0.286	0.671	1.838	-0.175	1.14	0.019	0.539	0.189	0.638	0.148	-0.068	0.02	1.054	0.632	0.192	0.09	-0.965	-1.417	-1.856	0.052	0.009	0.255	-0.088	3.108	0.076	-0.003	0.039	0.147	-1.187	-2.225	0.057	-0.29	0.25	0.424	-0.255	-0.293	-3.015	0.053	0.486	0.529	-0.693	0.087	-0.217	0.072	-0.177	-0.886	-0.991	0.323	0.892	0.891	0.143	-3.07	0.209	-0.441	-0.002	0.737	0.058	-0.075	0.223	0.223	0.21	-0.008	0.967	0.361	-0.703	0.362	0.471	0.129	0.056	0.046	-0.226	0.541	0.676	-1.367	-0.596	0.481	-0.067	0.262	0.977	0.155	0.137	0.08	0.208	-0.08	0.211	0.063	0.186	0.003	0.118	-0.047	-0.544	2.219	-0.163	-0.433	-0.204	-0.545	0.022	0.038	0.315	0.029	0.177	0.131	-0.021	0.138	-1.056	-0.854	-0.013	-0.021	-0.175	0.578	0.325	0.006	0.429	-0.259	-2.29	0.78	-0.004	0.357	-0.733	-1.584	0.476	0.059	-0.865	2.261	-0.24	0.018	2.295	0.024	0.13	-1.059	-0.041	0.309	-0.007	0.099	-0.024	0.342	0.16	0.026	0.147	-0.278	-0.231	-2.422	-0.791	-0.009	-1.426	0.709	-1.515	0.394	0.132	0.17	0.232	0.971	-0.313	0.221	-0.134	-1.651	6.656	0.992	-1.075	-0.118	0.267	-1.372	0.022	-0.486	0.403	-0.21	-0.478	0.032	0.276	-1.328	-1.333	0.814	0.054	0.082	1.252	0.056	0.084	1.41	0.015	1.299	0.866	-0.075	0.356	-0.434	0.793	0.063	-0.678	0.291	-0.07	-1.262	0.179	-0.106	0.6	0.002	0.722	0.651	0.065	0.588	-0.12	-0.009	-0.527	-0.128	-0.03	0.102	0.182	-0.079	-0.485	-0.132	0.025	0.009	0.166	-1.34	-0.002	-1.202	0.99	0.464	-1.853	1.064	-2.215	-0.529	-1.268	-3.844	0.594	-0.045	0.255	0.176	-0.177	-0.235	0.168	-1.129	-0.003	2.825	0.576	0.115	-0.007	-0.207	1.012	-0.016	1.067	-0.236	-0.462	0.099	0.109	0.214	0.899	0.13	0.042	0.053	0.01	0.668	0.185	-3.296	0.138	0.025	0.823	0.361	0.045	1.203	0.032	0.202	0.305	0.109	3.164	0.978	-2.536	-0.091	-1.71	-0.029	0.287	-0.116	3.006	0.742	-0.151	0.306	-0.197	5.522	-0.502	0.042	0.032	0.0	0.128	0.726	-0.143	-0.226	-0.166	0.381	0.034	-0.132	-0.052	0.756	-0.205	-1.341	-2.18	0.041	0.523	-0.53
X52983	X20693	0.431	-2.14	0.085	0.419	-1.858	0.04	0.103	0.245	-0.209	-0.868	0.728	0.865	0.464	-0.334	-0.104	-0.371	-0.243	-0.121	0.034	-0.228	0.933	0.063	0.104	-0.004	-0.069	2.638	0.185	-0.461	0.044	-0.75	0.075	-0.961	0.083	-0.262	0.512	2.646	-1.929	0.045	0.111	0.36	0.938	0.199	0.701	0.085	-0.089	0.268	-0.774	2.735	0.004	0.402	1.428	-2.226	1.332	0.145	0.275	0.336	0.092	-0.529	-1.557	-0.461	0.073	0.073	0.051	0.011	-0.183	-0.852	0.05	0.923	0.319	-1.215	0.622	-0.526	0.073	3.432	-0.716	0.061	3.503	-0.01	0.502	-0.087	-0.127	0.084	0.073	0.519	0.577	0.191	-2.42	-0.265	0.387	-0.569	-0.315	1.001	-0.005	0.349	-0.035	0.109	-0.056	0.642	0.408	1.638	-1.033	-1.673	-0.063	-3.622	-0.05	0.05	1.062	-0.085	-1.456	-0.496	0.076	0.064	-0.453	-0.278	0.611	-0.402	0.135	0.074	0.99	0.015	-0.745	-0.949	-0.273	0.944	-0.965	-1.307	-0.032	-0.65	-0.017	-1.019	-1.663	-0.131	0.094	0.25	1.095	0.333	-0.375	0.067	-0.814	-0.047	0.701	0.039	-0.001	-0.225	-0.067	0.477	0.917	5.682	-1.571	0.311	0.652	1.134	0.352	0.164	-0.212	0.163	0.721	1.009	0.586	0.853	2.214	-0.708	1.05	-1.059	-0.445	0.24	0.196	0.065	-0.048	0.307	0.117	0.333	0.039	-0.588	0.207	-3.079	0.826	0.032	0.369	-1.304	-0.43	0.058	0.209	-0.19	0.088	0.118	0.417	-0.011	1.302	0.164	-1.132	-0.388	0.021	-0.339	0.896	0.918	0.068	0.807	0.197	0.757	0.604	0.234	0.218	0.239	-1.273	0.726	0.084	-0.456	1.138	0.065	0.083	-2.007	0.144	0.434	0.887	0.367	0.74	0.233	0.527	-1.021	0.581	-1.015	0.075	0.2	-1.045	0.098	-3.096	-0.749	0.021	-1.207	0.122	0.342	-0.468	0.143	0.201	-0.029	0.612	-0.458	-0.818	0.339	-3.089	-0.988	0.372	1.062	0.757	0.678	-1.698	0.021	0.226	-0.014	2.752	1.163	0.08	0.22	0.263	-1.088	1.073	0.114	0.4	-1.088	0.297	0.232	1.801	-0.299	2.014	1.015	-0.131	0.605	-0.387	1.72	-0.248	-1.045	1.383	0.308	3.777	-0.66	-1.524	0.665	-1.177	1.472	1.206	-0.081	0.224	0.009	0.106	0.0	0.177	0.139	-0.586	-0.372	0.025	-0.409	0.468	0.035	-0.53	-1.418	0.087	-0.11	1.339	0.158	-0.947	-0.785	0.099	3.904	-2.258	-0.39	-1.068	0.336	0.016	-0.164	0.896	-0.12	-0.013	-0.211	0.125	-0.627	0.493	0.676	-1.352	-2.569	1.614	1.589	0.092	0.287	-1.952	-0.092	0.201	0.687	-0.346	0.468	-0.979	0.047	0.099	0.067	-0.778	0.496	0.016	0.371	-3.788	1.992	0.052	0.089	0.912	0.211	-0.25	0.539	1.341	2.355	2.102	-0.345	0.054	-2.917	0.102	-0.701	-0.284	-2.508	1.016	0.157	0.284	-0.738	2.755	-0.257	0.067	-1.021	0.692	-1.049	-0.213	0.003	-0.084	0.185	-0.442	-1.075	0.646	0.088	1.223	0.408	0.256	0.111	0.083	1.017	-0.815
X52983	X2125	0.443	1.052	0.08	0.932	0.278	0.185	0.136	0.132	0.14	1.275	-0.364	-1.492	0.983	0.177	1.269	0.324	0.484	0.622	0.137	0.26	0.293	0.165	0.656	0.158	0.215	-0.021	0.248	-0.012	0.079	0.231	0.107	0.015	-0.229	0.055	0.111	-1.595	-0.244	0.122	0.317	0.347	-0.631	-0.194	-0.709	0.104	1.217	0.592	-0.805	0.606	0.016	0.431	-2.136	-1.574	0.708	0.984	0.29	0.571	0.302	-0.844	0.056	-0.149	0.147	0.196	0.081	0.018	0.282	0.503	0.57	0.92	-0.238	8.28	0.5	-0.272	-0.021	-0.109	-0.507	0.1	-0.1	-0.377	0.728	0.558	0.235	1.162	1.557	-0.153	1.139	-0.386	-0.232	1.081	0.16	-0.828	0.17	-1.286	-0.416	0.527	-0.283	0.104	0.121	-0.959	-1.761	0.782	0.254	-0.91	-1.465	1.183	0.214	0.111	0.582	0.093	-2.653	-0.014	0.126	0.103	-0.216	1.513	1.959	0.224	-0.368	-0.595	1.718	0.468	-1.498	-0.843	-0.115	0.538	-0.581	-0.323	0.109	0.172	-0.018	1.152	0.964	0.55	-0.114	0.26	1.722	0.158	-1.101	-0.244	1.268	0.098	2.041	0.168	0.685	-0.157	-0.82	-0.11	0.619	-3.146	3.758	0.176	0.836	-0.07	0.444	0.073	0.321	-0.014	-1.566	-1.292	-1.404	0.044	0.64	0.557	0.822	0.269	0.799	0.045	-0.213	-0.034	1.144	0.644	0.14	0.005	-2.593	0.804	0.195	1.171	-0.519	-0.15	-0.0	-0.798	-0.443	0.131	0.473	2.037	-0.296	0.589	1.386	0.12	-0.402	0.553	0.329	0.047	0.019	-0.395	0.725	0.873	0.109	-1.402	-0.489	-0.401	2.02	-0.967	0.478	-0.116	-0.26	-0.428	0.03	-0.439	-0.807	0.197	0.015	-1.457	-0.087	0.035	0.298	0.952	-0.782	0.112	-0.217	1.409	0.335	0.67	0.124	0.005	1.637	0.653	-0.011	-0.738	0.11	-1.879	0.527	-0.366	0.03	-0.311	-0.278	0.099	0.827	0.462	0.637	1.621	-0.31	-4.166	0.445	-0.091	-0.528	-0.584	2.11	0.105	0.312	0.305	1.205	0.006	0.209	0.19	-0.331	1.275	-1.232	-0.466	0.763	3.869	0.153	-0.137	-3.783	-0.82	-0.428	-3.497	-0.153	0.487	-0.634	1.493	0.067	0.97	-0.398	-0.237	1.247	0.023	-0.351	0.656	0.089	-0.424	-0.65	0.324	-0.695	0.028	0.16	0.033	0.11	0.026	0.113	0.098	0.168	0.324	-0.388	0.112	0.099	-1.337	0.098	0.06	0.624	0.519	0.729	-0.08	-3.545	-2.749	4.211	4.582	-0.001	0.182	-0.005	-1.495	-0.504	-0.269	1.552	0.836	0.213	0.16	1.969	1.056	-0.218	-0.876	1.597	1.41	0.131	-0.54	-4.715	0.433	-0.268	0.542	-0.282	0.262	0.366	0.098	0.135	0.102	1.081	2.66	0.574	-0.564	0.424	-1.607	-0.168	-0.053	1.698	0.741	0.076	-2.611	-1.224	-1.835	-0.432	1.261	0.11	1.372	0.08	-0.037	0.066	-0.343	0.892	0.21	-2.282	0.206	1.454	0.853	-0.03	0.089	0.465	0.836	-0.942	0.464	-0.129	-0.038	1.714	-0.129	-0.341	0.112	-1.174	0.534	1.471	0.312	-0.444	0.323	-0.093
X52983	X33983	0.479	-0.261	0.138	-0.039	0.903	0.18	0.354	0.255	0.41	0.798	-0.452	-0.373	1.201	-0.119	1.061	0.336	-0.18	0.572	0.348	0.331	0.918	0.126	0.175	0.317	0.064	-0.971	0.483	0.476	0.346	0.572	0.256	0.976	0.144	0.322	-0.217	1.301	0.563	0.163	0.123	0.19	1.468	0.272	1.046	0.232	0.956	-0.225	0.204	0.725	-0.182	0.604	0.931	-0.527	-0.18	0.549	0.227	0.85	-0.208	0.794	0.429	-1.018	0.351	0.125	0.342	0.336	0.445	0.125	1.048	-0.284	0.459	-2.799	0.461	0.82	-1.212	-0.509	0.549	0.117	-3.333	0.486	1.228	0.646	0.555	0.401	0.62	1.468	0.989	0.515	0.073	0.705	0.516	0.047	0.369	0.388	0.462	0.297	0.413	0.382	0.242	1.191	0.038	1.362	0.857	0.65	0.44	0.238	0.038	0.327	0.781	0.095	-0.956	0.386	-0.14	0.331	0.572	-1.64	-0.315	0.376	0.177	0.422	1.222	0.498	-1.481	0.224	0.358	1.038	-0.977	0.063	0.37	0.377	0.442	0.779	0.414	0.177	1.24	0.178	1.049	0.468	1.143	0.62	1.292	-0.252	1.226	0.34	0.086	0.129	1.061	0.413	-0.457	-1.16	-0.94	-0.421	0.56	1.262	0.696	0.259	0.553	0.309	-0.207	0.795	0.469	-0.23	0.165	-0.062	1.125	-1.789	1.468	0.526	0.292	0.483	0.652	0.497	0.353	0.478	-1.922	-0.576	0.398	1.639	0.226	-0.13	0.819	1.651	0.58	0.278	0.489	1.468	0.291	0.749	0.279	0.319	1.236	0.177	-0.74	0.509	0.4	0.474	0.653	0.952	0.057	0.665	0.591	0.803	0.192	0.281	0.514	0.557	-0.643	0.773	0.11	1.105	-0.935	0.166	0.358	-0.2	0.292	0.556	0.881	0.778	0.95	0.563	-0.519	1.468	0.498	0.64	-0.028	0.476	0.038	0.799	-0.642	-0.623	-0.003	2.642	-1.087	0.71	0.435	-0.387	0.257	0.339	0.284	0.439	0.122	0.968	2.612	8.352	0.768	0.48	0.656	0.675	2.309	0.295	0.673	0.474	0.471	0.662	0.272	0.321	0.421	1.399	0.979	-0.441	0.906	6.459	0.363	0.388	1.468	0.064	1.23	1.027	0.184	0.478	0.611	1.468	0.33	-0.342	-0.783	-0.412	0.913	-1.934	1.104	-0.397	0.323	0.582	1.468	0.19	0.274	0.625	0.244	0.451	0.391	-0.222	0.022	0.032	0.335	-0.54	0.452	0.15	0.322	-0.913	0.339	0.418	-0.346	-3.017	-0.709	0.329	0.366	0.067	1.154	-1.288	-2.526	0.42	0.176	-0.632	1.468	0.497	-0.017	0.803	-0.474	0.237	1.003	-0.843	0.858	1.024	0.204	1.1	-0.966	0.485	1.607	0.593	0.326	0.919	1.468	-0.403	0.529	0.191	0.191	0.237	3.703	0.147	0.045	0.645	1.103	2.68	0.494	0.328	-0.093	0.868	0.635	-5.615	0.764	2.312	-0.821	0.173	-0.337	-3.572	0.029	2.176	0.56	2.134	0.221	0.327	-2.811	0.345	3.49	0.339	0.08	-0.472	-0.298	-0.163	0.0	0.28	-0.746	-0.328	-1.129	0.567	2.266	0.299	0.664	0.525	-0.488	-0.327	-0.274	0.62	0.332
X52983	X18494	-1.421	0.296	0.212	0.854	0.637	0.251	-0.158	0.302	0.087	0.905	2.298	-1.923	0.965	0.215	0.352	0.327	-0.853	0.405	0.097	0.288	-1.105	0.288	0.852	0.229	-0.708	-1.549	0.207	0.06	0.194	0.569	0.239	1.04	0.152	-0.33	-0.603	-0.968	0.088	0.204	0.751	0.109	1.61	-0.025	0.171	0.188	0.2	-0.064	0.642	1.045	-0.305	-1.191	-0.108	-0.014	0.477	1.271	0.316	-0.504	0.179	0.615	0.468	-0.309	-0.673	0.065	-0.028	0.189	0.309	-0.354	1.261	0.369	-0.14	-1.96	0.184	0.154	0.276	2.748	0.473	0.008	1.376	0.634	1.659	0.586	0.46	0.127	0.924	1.742	0.465	0.506	-1.405	0.324	0.441	-0.282	0.24	-0.314	0.418	-0.192	0.377	0.085	0.028	1.47	-2.336	0.847	0.697	-2.132	-0.72	0.187	-0.1	0.191	0.068	-0.011	-1.283	0.048	0.068	0.038	0.307	0.68	0.199	-0.016	-0.569	0.296	1.415	0.93	-0.396	-1.058	0.301	0.117	-0.314	-0.094	0.237	0.302	0.371	0.159	0.252	-0.224	1.153	0.306	0.933	0.137	0.897	0.669	0.294	0.021	1.784	0.222	0.642	-0.004	0.434	-0.715	0.192	1.232	-0.067	0.961	-0.427	0.641	0.405	-0.355	-0.097	-0.144	-1.306	-0.919	-1.527	0.177	1.706	0.066	0.453	0.128	1.231	-0.375	-0.109	0.453	-0.654	-0.631	0.235	-0.121	-1.437	0.129	0.161	3.784	0.541	-0.144	0.522	0.948	1.265	0.14	0.511	1.852	0.247	-0.341	-0.18	0.168	1.559	0.453	-1.215	0.67	0.222	0.309	0.666	0.755	0.194	-0.284	0.063	0.838	-0.323	0.806	0.463	-0.129	0.683	0.15	0.242	0.041	-0.115	0.257	-0.482	-1.173	0.258	0.332	0.584	0.762	1.014	0.594	-0.005	0.244	0.424	0.681	-0.436	0.35	0.629	-0.155	1.303	-1.052	0.078	0.757	0.455	0.527	-0.167	0.354	0.256	0.081	1.016	-0.181	-0.252	0.019	2.36	-2.511	-0.9	2.262	-0.091	0.175	-2.105	0.148	0.348	0.275	-0.3	0.254	0.091	0.347	-0.007	-0.231	0.484	0.187	0.365	-0.621	0.302	0.217	0.64	0.401	1.739	-0.277	0.014	0.473	0.363	1.659	0.286	-0.305	-1.007	-0.697	-2.169	-0.019	0.029	0.401	0.066	1.716	0.593	0.403	0.981	0.27	0.22	0.484	0.132	-0.232	0.307	-0.604	-0.061	0.324	0.524	0.197	0.219	1.896	0.621	0.103	0.255	0.608	-1.189	1.119	1.146	-0.196	-0.062	-1.152	-1.202	-0.057	0.226	-1.764	-0.282	0.202	-2.153	0.857	0.566	0.29	0.644	0.274	0.491	1.406	0.466	1.817	0.175	0.415	-0.592	1.108	0.284	0.612	1.411	-0.366	0.076	0.172	0.106	0.054	-0.225	1.724	0.708	0.838	1.531	0.146	0.272	0.202	0.943	-0.002	0.58	-5.278	0.06	-2.261	-0.824	0.859	0.194	0.094	0.239	2.895	1.971	-1.551	0.088	0.008	-1.758	0.275	7.39	1.361	0.144	-0.547	0.295	-2.364	0.817	0.326	0.168	-0.078	-1.402	0.603	-1.433	-0.082	0.499	0.535	-0.506	0.731	0.322	0.007	-0.041
X52983	X18497	-1.587	0.081	0.191	0.98	0.836	0.274	0.118	0.322	0.144	0.826	2.092	-1.649	1.717	0.184	0.473	0.303	-1.52	0.376	0.056	0.294	-1.186	0.293	0.062	0.21	-1.218	-0.875	0.541	0.094	0.204	0.525	0.26	0.961	0.343	0.096	-0.16	1.215	-0.126	0.215	0.714	-0.315	1.431	-0.001	-0.123	0.197	-0.016	-0.485	0.398	1.133	-0.515	-1.29	-1.863	-0.944	0.148	0.385	0.163	-1.016	0.102	0.826	0.296	-0.112	-1.693	0.019	0.024	0.2	0.347	0.21	1.064	0.511	0.016	0.522	0.379	0.456	0.059	2.386	0.404	0.014	3.401	0.69	1.13	0.613	0.455	0.382	-0.004	1.621	0.634	0.434	-1.343	0.268	0.251	0.079	0.241	-1.526	0.412	-1.246	0.376	0.065	0.022	1.324	-6.299	1.16	0.699	-1.151	0.008	0.715	0.024	0.196	0.535	0.034	-2.021	0.016	0.185	0.028	0.406	0.671	-0.288	0.007	-0.811	0.296	1.365	1.088	-0.718	-3.044	0.277	0.124	-0.749	-0.392	0.248	0.263	0.356	0.337	0.557	-0.237	1.096	0.278	1.003	0.23	0.537	0.557	-0.376	-0.093	1.391	0.236	0.714	0.02	0.253	0.055	-0.529	-0.686	0.047	0.663	-0.054	0.68	0.638	0.202	0.301	-0.122	-1.532	-0.2	-1.255	-0.867	1.454	-0.046	0.572	0.318	1.23	-0.187	-0.079	0.402	-0.85	-0.317	0.25	-0.378	-1.419	-0.101	0.193	0.812	0.023	-0.234	0.572	1.014	1.23	0.216	0.445	1.578	0.253	-0.038	0.259	0.213	1.384	0.442	-1.086	0.656	0.256	0.19	0.67	0.676	0.206	0.131	0.276	0.887	-1.54	0.841	0.462	-0.031	-0.036	0.26	0.184	0.288	-0.121	0.266	-0.781	-0.819	0.258	0.461	0.5	0.77	0.873	0.538	-0.353	0.605	0.387	0.774	-0.871	0.386	0.132	0.484	1.048	-0.946	0.183	0.723	0.013	0.5	-0.014	0.363	0.273	0.164	1.045	-0.189	0.057	0.353	2.252	0.277	-0.503	2.202	0.013	0.443	-1.77	0.204	0.065	0.46	-0.862	0.219	0.004	0.344	-0.039	-0.548	0.647	0.176	0.423	1.897	0.245	0.281	0.604	0.367	1.464	0.236	0.06	0.403	0.253	1.526	0.289	-0.428	-0.791	-0.634	-1.916	0.075	0.269	0.509	0.136	1.558	1.617	0.364	0.9	0.12	0.23	0.527	0.097	-0.094	0.31	-0.377	-0.088	0.129	0.526	0.208	0.223	1.611	0.457	-0.097	0.625	0.707	-0.978	2.036	1.056	-0.491	3.589	-0.535	-0.651	0.033	0.195	-0.174	1.05	0.265	-1.744	0.787	0.377	0.298	0.072	0.4	0.428	1.439	0.261	1.625	0.194	0.452	-0.081	0.978	0.29	0.822	1.576	-0.366	-0.183	0.184	0.144	0.156	0.435	1.418	0.802	0.669	1.432	0.537	0.425	0.209	1.184	0.143	0.475	-3.845	-0.496	-1.565	-1.117	0.801	0.205	-1.35	0.258	0.676	1.59	0.11	0.289	0.011	-1.478	0.334	7.964	1.544	0.168	-0.265	0.519	-1.674	0.779	0.232	0.264	-0.033	-0.811	0.556	-1.327	-0.057	0.761	0.558	-0.788	0.597	0.278	-0.099	-0.231
X52983	X32807	-0.886	0.08	0.352	0.788	0.359	0.43	0.37	0.359	0.462	0.489	1.315	0.386	0.13	0.324	-1.429	0.34	-0.496	0.514	0.256	0.225	1.35	0.338	1.268	0.413	-0.378	-0.629	0.362	0.502	0.395	0.187	0.197	0.672	-0.551	-0.091	-0.555	2.043	-0.548	0.393	0.699	0.191	0.358	0.4	-0.012	0.265	0.192	-0.467	0.256	1.655	0.372	-0.308	-10.186	0.272	0.704	1.212	0.358	0.343	0.532	0.833	0.606	0.213	-0.207	0.39	0.285	0.392	0.458	0.243	0.813	0.58	0.021	11.012	0.56	0.764	0.437	1.381	0.466	0.33	3.504	0.724	1.42	0.564	0.425	0.205	0.089	0.493	0.606	0.572	-0.515	0.766	0.549	-0.167	-0.057	0.419	0.487	-0.903	0.473	0.395	0.234	0.848	0.944	-0.433	0.744	-1.021	0.635	2.604	0.212	0.387	0.177	0.273	-1.407	0.424	0.226	0.384	0.422	-1.464	0.584	-0.923	-0.832	0.386	1.25	0.741	1.508	0.173	0.459	0.854	0.175	0.473	-0.74	0.086	0.399	0.648	-0.065	0.585	0.618	0.445	1.136	0.213	0.912	-0.039	0.124	0.308	-0.931	0.222	0.673	0.283	0.555	0.262	0.459	1.574	3.436	0.322	0.851	0.071	0.493	0.261	0.422	0.248	0.621	-1.248	-0.395	0.012	1.038	0.361	1.322	-0.018	1.357	0.366	0.275	0.498	0.842	0.663	0.417	0.799	-0.825	0.619	-0.002	1.08	0.358	0.082	0.281	0.881	0.617	0.395	0.58	1.581	0.42	0.586	0.22	0.398	0.521	0.505	1.066	0.57	0.337	0.094	0.348	0.984	0.389	0.325	-0.09	0.447	0.51	0.45	0.518	0.597	1.84	0.031	0.087	0.579	2.174	0.41	0.041	-0.524	0.298	0.407	0.691	0.764	0.635	0.615	0.202	0.769	0.527	0.757	0.321	0.296	0.543	-0.099	5.07	0.372	0.311	0.524	0.963	0.597	0.411	-0.907	0.426	0.237	0.883	0.23	-1.484	-0.374	2.118	-1.292	-0.297	0.66	0.111	0.166	0.383	0.382	0.333	0.361	-0.266	0.508	0.34	0.173	0.508	0.518	0.859	0.402	0.764	-1.528	0.518	0.459	1.467	0.391	1.608	0.899	0.361	0.521	0.348	-0.329	0.397	0.787	-0.102	-0.638	-2.361	0.343	0.929	0.567	-0.45	1.129	1.63	0.473	0.6	-0.04	0.36	0.52	-0.123	0.32	0.444	0.522	0.415	0.525	0.501	0.248	0.388	0.776	0.7	-0.315	1.343	0.431	1.261	-0.534	0.889	-0.907	3.836	3.483	1.409	0.142	0.281	0.42	1.569	0.121	-1.157	0.708	0.659	0.381	1.119	0.73	0.685	-0.541	-0.145	1.25	0.31	0.565	-1.458	-0.091	0.384	0.907	-1.925	-0.342	-1.054	0.202	0.39	-0.05	-0.691	1.686	0.527	0.791	-0.072	1.014	0.521	0.171	0.722	-0.231	0.699	1.152	-0.807	-0.7	-0.658	1.001	0.198	0.245	0.005	-0.103	0.548	-0.308	0.544	-0.0	0.483	0.439	0.861	0.865	0.398	0.469	0.415	1.065	0.646	-0.003	0.362	-0.098	0.803	0.269	0.747	0.388	0.861	0.197	-0.452	0.776	0.321	0.599	0.068
X52983	X36850	0.227	0.566	0.374	0.617	0.159	0.401	0.303	0.226	0.39	0.5	-0.541	-0.659	-0.803	0.182	0.775	0.469	0.732	0.485	0.32	0.335	0.819	0.36	0.25	0.099	0.316	0.752	0.524	0.583	0.352	0.475	-0.097	0.792	0.259	0.28	-0.218	-0.149	1.008	0.212	-0.436	0.507	0.08	-0.01	1.13	0.042	0.925	-0.41	0.04	1.525	0.37	0.731	0.6	-0.496	0.298	0.532	0.479	0.741	0.342	0.692	0.503	0.418	0.363	0.372	0.276	0.318	0.418	0.287	-0.538	-0.282	0.405	-3.538	0.2	0.913	0.607	-0.986	0.427	0.228	1.868	0.695	-0.864	0.613	0.548	0.532	-1.339	1.254	1.05	0.571	0.406	0.174	0.33	0.485	0.384	-0.352	0.435	0.929	0.45	0.258	0.359	-0.147	1.047	1.212	0.779	-2.039	0.447	-1.71	0.212	0.364	0.763	0.085	-0.759	0.348	0.189	0.133	0.559	-1.407	0.961	0.374	0.267	0.395	0.936	0.673	0.464	0.742	0.432	0.612	0.359	0.687	0.311	-0.131	0.322	0.812	0.161	0.476	1.364	0.396	1.134	0.488	1.251	0.424	-0.859	0.33	-0.191	0.292	0.003	0.162	1.148	0.608	1.112	-2.463	-1.177	-0.064	0.851	0.471	0.703	0.35	0.539	0.32	1.237	0.475	0.629	0.257	1.309	0.13	1.204	-1.957	1.643	0.497	0.044	0.305	0.491	0.719	0.387	0.808	-1.386	-0.018	0.396	0.537	0.282	-0.221	0.839	0.106	-0.285	0.171	0.566	1.643	0.239	1.167	0.937	0.367	1.118	0.507	1.073	0.556	0.093	0.371	0.072	1.017	0.364	0.898	0.296	0.6	1.219	0.274	0.508	0.508	-0.294	0.787	0.313	0.523	-0.673	0.398	0.328	-0.878	0.387	0.464	0.905	0.689	0.461	0.364	0.321	1.463	0.423	0.59	0.344	0.545	0.446	0.498	2.578	0.33	0.311	2.783	0.378	0.663	0.264	-1.7	0.397	0.329	0.474	0.496	0.431	0.902	1.899	6.737	1.0	1.55	0.313	0.689	1.09	0.211	0.671	0.561	2.978	-0.302	0.279	-0.255	0.492	0.379	1.05	0.375	0.54	0.439	0.482	-0.624	1.643	0.425	0.289	0.818	-0.092	0.238	0.611	0.733	0.385	1.262	0.718	0.732	-0.866	-1.149	0.843	-0.484	0.754	0.146	0.419	0.477	-1.175	0.081	0.365	-0.005	0.227	-0.118	-0.339	-0.919	0.375	-0.454	0.258	0.217	0.374	-2.189	0.688	0.291	0.746	-1.939	-2.235	-1.474	0.649	0.966	2.563	1.974	-0.404	0.479	0.143	0.345	1.643	0.236	-0.685	0.823	0.355	0.379	1.377	0.683	0.906	-0.165	-0.577	-2.917	-0.544	0.472	1.513	0.803	0.409	0.979	-0.079	0.55	-1.166	0.367	0.367	0.334	2.419	0.395	0.362	0.424	-0.829	3.855	0.461	-0.034	-2.0	0.546	0.656	-1.932	0.504	1.518	1.038	0.523	0.317	2.507	-0.414	2.429	0.404	3.875	-0.324	0.396	-2.361	0.369	3.143	0.729	0.008	-0.16	-1.743	0.379	-1.21	-0.122	0.424	-0.478	-0.583	-0.201	2.404	0.319	0.546	-0.511	2.26	-0.589	0.257	0.192	0.73
X52983	X39378	-0.025	-0.483	0.095	0.825	1.08	0.191	0.119	0.326	0.211	0.766	2.751	-1.479	-0.597	0.145	0.573	0.122	-0.405	0.511	0.165	0.27	-0.814	0.269	0.304	0.108	0.016	-2.476	0.388	-0.35	0.139	0.428	0.143	0.805	-0.005	0.193	-0.04	0.612	0.458	0.075	1.388	0.242	1.533	-0.052	-0.898	-0.267	-1.237	-0.075	0.579	0.863	-0.074	-0.314	1.294	-1.387	0.073	0.139	-0.428	0.273	0.247	0.827	0.362	0.23	-0.338	-0.311	-0.08	0.141	0.317	-0.034	1.098	1.335	0.253	-4.6	0.524	0.733	-0.584	3.339	0.542	0.066	2.2	-0.027	1.499	0.593	0.335	0.405	0.282	1.533	0.625	0.278	0.741	1.12	0.651	0.722	0.021	0.933	0.384	0.493	0.351	0.041	0.153	1.185	-2.624	1.681	0.838	-2.604	-0.71	1.316	0.151	0.068	0.001	-0.022	-1.68	0.25	0.076	0.082	0.174	0.271	-0.951	0.076	-0.403	-0.134	1.222	0.202	-1.314	-1.947	0.22	1.008	-0.871	-0.358	0.111	0.314	0.215	-0.017	-0.258	0.586	0.458	0.299	0.828	0.404	-0.185	0.016	0.95	-0.037	1.533	0.174	0.711	-0.242	-0.469	-0.533	0.326	-0.638	-2.014	0.678	0.067	1.271	0.48	0.001	-0.017	-0.147	-2.695	-0.011	-2.415	0.851	0.716	-0.196	1.249	0.777	1.533	-0.283	-0.063	0.311	-0.618	-0.867	0.215	0.426	-1.366	-0.343	0.226	2.138	0.952	-0.039	0.174	1.075	1.487	-0.215	0.503	1.343	0.217	-0.113	-0.511	0.075	1.239	0.437	-0.914	0.818	0.145	0.526	0.692	0.437	0.01	-0.15	0.716	0.471	0.759	1.323	0.346	0.562	1.741	0.519	0.041	0.418	0.914	-0.031	-0.597	-1.354	0.132	0.374	0.43	0.551	0.822	0.551	-1.613	1.533	0.334	0.173	0.118	-0.2	0.675	0.21	6.717	-0.908	0.143	-0.854	0.75	-0.152	-0.248	0.271	-0.122	0.157	0.963	-0.199	-0.528	0.187	-0.453	-2.697	-0.787	0.591	0.096	-0.596	-1.666	0.142	-0.171	0.456	-1.173	0.867	-0.022	0.362	-1.496	-0.874	-0.816	0.127	-0.699	2.324	0.006	0.316	0.886	0.445	1.426	-0.363	0.013	0.403	0.617	0.698	0.262	-0.763	-0.736	-0.51	-1.551	0.269	-0.711	0.613	0.437	0.685	0.851	0.391	0.863	0.189	0.141	0.055	0.101	-0.116	0.254	-1.01	-0.09	0.0	0.173	0.002	0.179	1.533	0.635	0.039	-1.842	-0.128	-1.181	3.651	0.907	0.219	-2.175	-2.073	0.537	-0.042	0.056	-2.156	0.526	-0.118	-1.587	0.75	0.449	0.274	-0.17	0.001	0.409	1.2	0.421	1.533	0.127	0.324	-0.425	0.06	0.205	0.413	1.032	-0.408	0.114	0.059	0.153	0.114	0.784	0.869	0.518	0.834	1.533	-0.045	0.225	0.119	1.38	0.36	0.492	-2.334	-0.358	-1.591	-0.932	0.619	0.038	-2.967	0.223	1.588	1.653	-2.22	0.545	0.127	-0.423	0.272	5.476	0.072	0.147	-0.292	-0.221	0.129	-0.159	0.29	0.106	-0.005	-2.001	0.486	-0.308	-0.021	0.319	0.482	-1.176	0.014	0.191	0.414	-0.328
X52983	X35669	-0.228	-0.251	0.18	0.914	-0.535	0.059	0.185	0.191	0.222	0.39	1.891	-1.472	2.496	0.172	0.73	0.334	0.749	0.393	-0.263	-0.092	1.22	0.278	2.693	-0.003	0.152	-0.671	-0.06	0.003	0.197	-0.628	0.129	0.246	0.121	-0.85	-0.694	-0.329	0.586	0.177	0.561	0.368	-1.377	0.11	0.29	0.209	-0.331	-0.205	-0.181	2.225	0.198	0.736	0.666	0.548	0.606	0.347	0.548	0.744	0.533	0.692	0.342	0.356	0.167	0.182	0.192	-0.08	0.307	0.569	-0.266	0.015	-0.759	-0.779	0.716	0.778	0.199	-0.107	0.04	0.136	6.369	0.832	0.239	0.43	0.214	0.191	-0.387	-0.136	-0.222	0.342	0.289	0.061	0.157	1.192	0.232	0.929	0.384	-0.548	-0.606	0.231	0.2	0.047	0.429	-0.161	-0.834	0.506	-0.772	0.775	0.271	-0.064	0.446	0.182	0.159	0.295	0.204	0.186	0.213	3.111	0.303	-1.099	-0.464	-0.084	1.01	0.644	-0.208	0.337	0.188	0.161	0.605	0.26	-0.47	0.175	-0.018	0.636	1.226	0.525	-0.422	0.287	0.872	-0.63	-0.148	-0.36	0.854	0.186	-0.242	0.245	0.435	0.112	-0.363	0.535	0.795	0.269	-0.997	0.191	0.578	0.395	-0.291	0.233	0.431	0.166	0.47	-0.048	0.42	0.517	0.25	0.018	1.133	1.72	1.757	0.139	0.247	0.231	0.692	0.252	0.059	0.327	-0.066	-0.248	0.229	-1.29	-0.233	-0.181	0.104	0.467	0.746	0.205	0.49	1.566	0.234	1.108	0.295	0.138	0.178	0.415	1.875	0.155	-0.078	-0.085	0.273	0.812	0.168	0.626	0.065	0.589	0.743	-0.017	0.187	0.1	-0.036	0.0	0.24	-0.297	-0.61	0.196	-0.551	-1.402	0.235	0.342	0.524	0.797	0.123	0.408	0.358	1.228	0.402	0.505	0.203	0.338	1.355	-0.059	2.489	1.446	0.083	0.128	0.252	0.307	0.234	-0.547	0.252	0.217	-0.318	0.022	-0.278	0.082	-0.769	-0.225	-0.96	-0.854	-0.484	-0.166	0.529	0.166	-0.353	-0.292	-1.711	-0.464	0.042	0.357	-0.136	-2.61	0.298	-0.173	0.247	-0.172	0.437	0.283	0.958	-0.327	0.533	0.549	0.217	0.336	0.141	-4.934	0.25	-0.111	-0.344	-0.212	0.073	0.154	0.833	0.293	0.538	0.857	0.012	0.425	0.666	0.143	0.222	0.471	-0.104	-0.107	0.226	0.468	0.238	0.226	-0.005	-0.246	0.226	0.744	0.279	-0.22	-0.188	0.729	1.031	-0.624	0.049	1.61	-1.664	0.959	1.289	0.165	0.038	-3.881	1.631	0.149	-1.699	0.617	0.487	0.249	0.173	0.439	0.451	-0.088	0.324	0.234	0.184	0.585	-2.029	-0.179	0.158	0.741	0.473	0.327	0.834	0.183	0.118	0.203	0.676	1.274	-0.014	0.205	0.536	-1.166	0.388	0.139	0.945	0.074	0.498	0.715	0.04	0.309	0.885	0.881	0.2	-2.248	0.034	-0.86	-0.116	-1.914	0.673	0.057	-0.053	0.107	1.681	-1.381	0.192	0.42	-0.022	1.069	-0.425	-0.177	-0.067	0.142	1.038	0.487	1.966	-0.697	0.533	0.254	0.092	0.771	0.228	0.031	0.053
X52983	X18392	0.23	0.783	-0.042	0.737	1.009	0.308	0.107	-0.325	0.243	0.509	-0.915	-1.307	2.777	-0.035	0.829	-0.159	-0.671	0.429	0.088	-0.205	-1.195	0.205	-1.484	-0.128	-0.321	-2.051	0.129	-0.526	0.008	0.327	0.061	0.745	0.449	0.113	0.47	2.367	0.293	-0.029	-0.654	0.39	0.197	-0.072	-0.55	-0.058	0.665	-0.466	0.157	0.366	-0.09	0.842	-0.31	-1.64	0.408	-0.002	-0.444	-0.789	-0.396	-0.209	-0.124	-0.074	-0.028	-0.093	0.003	-0.014	0.282	0.418	1.023	0.681	0.305	-0.411	-0.009	0.553	-0.862	-0.89	0.208	-0.035	-3.867	-0.383	-0.743	-0.116	-0.08	-0.166	0.091	-2.058	-0.431	0.058	-0.212	0.53	0.749	-0.716	0.157	0.858	0.242	-1.126	0.024	-0.078	0.057	0.788	-0.853	0.604	0.661	-1.462	0.742	3.221	0.13	-0.011	0.658	-0.077	-1.08	0.166	-0.045	0.038	0.111	0.786	-0.914	0.119	-0.825	0.253	0.553	-0.397	-0.869	-0.482	-0.079	0.958	-1.23	-0.713	0.063	0.294	-0.136	-0.04	0.954	0.365	-1.815	0.013	0.965	-0.766	0.996	-0.544	-0.548	-0.034	1.216	-0.058	0.208	-0.398	0.954	0.662	0.559	0.745	-1.309	0.842	0.747	1.182	-0.437	0.005	0.399	0.145	-0.736	-1.173	1.063	0.92	-0.511	-0.11	0.035	1.272	0.958	0.251	-0.11	0.222	0.089	0.084	0.149	0.26	0.341	-0.526	0.08	-1.974	-1.064	-0.377	0.68	-0.025	-0.239	-0.11	0.426	1.511	0.032	-0.271	0.722	-0.059	0.906	0.099	-0.844	-0.151	-0.239	0.142	-0.751	0.486	0.06	0.715	-0.637	0.078	1.319	-0.71	0.385	0.315	-0.505	-0.225	0.117	-0.882	-1.058	0.172	-0.048	-0.211	0.166	0.307	0.485	0.505	0.84	0.096	0.499	0.979	0.121	1.048	0.054	-0.219	-0.524	-0.085	-2.533	1.128	-0.017	-1.228	-1.595	-1.093	-0.332	-0.289	-0.138	0.182	0.205	-0.084	0.527	0.931	0.619	-0.02	0.372	1.398	-0.303	-0.478	4.215	0.024	0.139	0.209	1.111	0.162	0.038	-0.277	-0.104	-1.39	-0.394	-0.075	0.531	5.278	0.312	0.232	-0.977	0.02	-0.237	-3.329	-0.007	0.368	-0.478	0.771	0.122	0.159	0.159	-0.521	1.119	0.208	0.637	-0.681	-0.663	-1.224	0.749	0.211	0.582	-0.431	-0.06	0.26	-0.076	0.307	0.176	-0.245	-0.128	0.865	0.224	-0.043	-0.138	-2.26	-0.799	-0.231	1.317	0.438	1.543	-1.743	0.364	-2.262	1.667	-1.112	1.182	-0.277	0.323	-2.517	-3.378	0.265	-0.985	0.18	0.45	0.2	1.722	-1.316	-2.047	-2.67	2.252	0.138	0.055	-0.36	-1.25	-0.358	-0.42	-1.463	0.06	0.154	0.113	0.039	-0.081	-0.025	-1.723	-2.384	-0.555	0.058	0.873	-0.145	-1.052	-0.003	0.254	1.337	0.19	-5.711	-0.832	1.977	1.52	-1.235	-0.011	1.781	0.396	3.227	3.036	-1.232	-0.178	0.3	0.471	-0.356	2.268	-0.717	0.031	0.272	-1.302	-0.011	0.556	0.688	0.237	-0.03	-0.47	-0.211	3.707	0.048	-1.68	0.171	-0.172	0.021	0.018	-0.518	0.616
X52983	X53231	-0.397	0.017	-0.026	1.002	0.339	0.163	0.101	-0.013	0.05	0.644	0.071	2.379	-0.931	-0.254	-0.795	-0.105	-0.406	0.24	0.105	0.115	1.228	-0.549	1.459	0.016	-0.005	2.833	-0.468	0.23	0.099	-0.189	0.168	-0.438	0.134	-0.123	-0.673	2.934	1.434	-0.008	-0.247	0.054	-1.807	0.095	0.203	0.138	0.072	0.553	0.971	0.199	-0.103	-0.64	-1.94	-0.401	-0.242	0.036	-0.16	0.039	0.181	0.818	-0.053	0.097	0.022	0.15	0.096	0.094	-0.031	0.21	0.849	-0.15	-0.266	1.689	0.388	-1.007	0.017	-0.902	-0.015	0.097	-3.063	0.224	0.811	0.05	0.243	-1.368	0.8	-0.316	0.319	0.134	-1.353	0.522	0.12	0.99	-0.218	-0.195	0.201	0.618	0.158	0.144	0.111	-0.223	-0.114	1.512	0.655	-0.164	-0.369	2.402	-0.313	0.077	-0.338	0.093	-0.776	0.23	0.072	0.099	-0.416	1.673	-1.06	0.196	-0.065	0.214	0.024	0.043	0.531	0.447	-1.109	0.245	-0.068	1.426	-0.102	0.324	0.175	-0.5	1.425	-0.08	-0.41	0.219	-2.361	-1.104	-1.042	-0.37	1.956	0.15	0.463	0.002	0.009	0.066	-0.113	0.546	0.763	1.975	5.297	0.2	-0.22	0.253	0.162	0.098	0.224	0.193	-2.02	-1.048	0.074	0.208	1.656	0.487	0.922	0.038	0.746	0.171	0.208	-0.136	-0.352	-0.074	0.184	-0.084	0.636	0.147	0.067	0.386	0.737	0.104	0.376	0.79	0.302	0.123	-0.234	0.535	0.071	-1.018	-1.118	0.112	0.962	-0.252	0.135	-0.233	0.401	0.118	-0.79	-1.237	0.09	-1.049	0.087	-0.213	1.307	1.625	0.386	-0.074	0.217	-1.034	-0.154	-0.915	1.408	0.122	0.012	-0.32	0.23	0.159	0.364	-0.093	-8.146	0.309	0.23	0.335	0.53	-1.316	0.037	-1.054	0.563	0.655	-0.683	0.035	-0.009	-0.395	-0.298	0.26	-0.184	0.326	0.229	0.059	1.128	0.335	0.155	0.6	0.659	-7.588	-0.324	-0.998	0.059	0.356	-2.791	0.099	-0.547	0.584	-1.65	-0.147	0.084	0.403	0.378	0.734	0.608	0.085	1.334	-3.714	0.632	0.089	1.288	-0.48	0.466	1.239	0.011	-0.549	-0.09	1.796	0.23	-0.085	-0.494	-0.215	-2.273	-0.194	0.649	0.788	-1.888	1.72	0.298	0.431	0.585	-0.312	-0.282	0.492	-0.125	-0.172	0.063	0.249	0.074	-0.778	-0.371	0.079	0.116	2.19	-0.021	-0.098	2.382	0.428	0.161	-1.892	-0.735	0.209	-0.54	5.401	0.577	0.194	0.029	0.112	2.299	-0.101	-0.364	0.554	-0.224	0.242	-0.362	0.852	0.166	0.291	-1.043	2.287	0.124	-0.004	-2.0	0.116	-0.042	1.189	0.889	0.357	0.76	0.086	0.098	0.092	-1.326	2.018	-0.12	0.813	1.345	-1.729	0.496	0.098	2.62	-0.775	0.394	0.008	-0.129	0.677	-0.42	1.343	0.071	-2.03	0.13	-0.725	0.098	-0.025	0.002	-0.229	-1.159	0.163	1.753	0.347	0.104	0.25	1.382	1.505	0.253	0.292	-0.107	-0.153	1.506	0.771	2.263	0.038	1.212	0.395	-1.093	-0.02	0.282	-0.36	-0.457
X52983	X27738	0.395	0.403	0.15	0.613	-0.29	0.117	0.194	-0.074	0.212	0.722	0.67	-0.957	-0.647	0.073	0.42	0.277	0.554	0.171	0.206	-0.099	-0.937	0.155	-0.912	-0.09	0.078	2.708	-0.717	0.484	0.122	0.257	-0.014	0.222	-0.248	0.221	0.688	-0.685	0.259	0.198	0.209	0.453	-0.416	-0.038	-1.103	0.168	-0.662	0.361	-0.225	1.472	-0.428	-1.047	1.368	0.91	-1.178	1.166	-0.355	-0.178	0.482	0.585	-0.213	-0.191	-0.082	0.139	0.047	0.162	0.175	-0.545	0.69	0.454	0.093	-5.755	0.528	-0.651	0.175	0.237	-0.334	0.19	2.771	0.151	0.159	0.017	0.336	0.139	1.179	-0.449	-0.826	0.482	-0.711	0.398	0.356	0.37	0.083	0.927	-0.003	-0.499	0.377	0.202	0.196	0.323	-0.066	0.874	0.361	0.896	-0.364	-2.623	0.263	0.189	0.119	0.205	0.12	0.021	0.131	0.123	0.097	0.238	-0.157	0.28	0.241	0.196	-0.329	0.02	1.251	0.718	0.147	1.484	-0.037	-0.938	0.138	0.23	0.395	0.737	-1.573	-0.254	0.953	0.214	1.305	0.422	-1.945	-0.27	0.037	0.122	1.376	0.238	0.427	0.066	-1.934	0.418	-0.205	1.587	-2.923	1.445	0.236	0.884	0.604	0.225	-0.329	0.224	0.679	0.177	0.879	1.069	2.323	-0.731	1.741	0.519	0.175	0.24	0.219	0.069	0.439	0.597	0.228	0.918	0.042	0.546	0.213	-1.95	0.628	0.428	0.657	1.559	0.249	0.175	-0.013	0.361	0.067	0.471	0.223	0.138	1.53	0.388	-0.742	-0.023	0.155	0.235	0.827	0.038	0.19	0.937	-0.208	0.673	0.843	-0.083	0.346	-0.046	-1.993	0.694	0.161	-0.79	0.353	0.013	0.16	-1.26	0.189	0.484	0.341	0.543	0.912	-0.206	0.272	0.042	0.438	-1.064	0.144	0.531	-0.004	-0.115	-4.412	1.102	0.139	-0.51	-0.085	-0.615	0.448	0.172	-0.427	0.194	1.493	0.276	0.273	1.146	5.237	4.552	0.242	1.065	-0.925	-1.363	-0.194	0.069	0.594	-1.199	1.799	0.444	0.262	0.345	0.219	0.111	0.313	0.208	0.392	-1.922	0.013	0.342	1.273	-0.114	1.82	1.196	0.126	0.527	0.68	0.428	0.227	0.552	0.188	0.387	-0.498	0.181	0.382	1.022	-1.145	0.818	2.526	-0.104	0.509	0.1	0.057	-0.846	0.271	0.039	0.193	-0.152	0.126	-0.197	-0.062	0.167	0.212	1.503	0.435	0.297	0.569	-1.084	0.392	0.66	-0.099	2.272	-2.75	1.148	-0.762	0.314	0.28	3.74	0.086	-0.039	0.24	0.828	0.79	0.111	0.453	-0.554	0.467	-2.655	-0.205	-0.384	0.104	0.549	3.188	-1.306	-0.955	0.297	-0.911	0.39	-2.083	-0.026	0.055	0.156	0.112	1.559	0.463	-0.284	1.835	0.829	0.518	0.08	-0.987	0.493	0.499	3.733	-1.525	0.565	1.606	-0.084	0.181	-1.169	0.241	3.52	1.279	-0.454	0.214	0.068	-0.378	-0.604	2.703	-0.638	0.153	0.185	-2.894	0.786	-0.49	0.258	0.21	0.374	2.539	-2.09	-0.267	0.073	0.586	0.075	-0.112	-1.941	0.051	1.212	0.661
X52983	X1284	-0.009	0.124	0.219	0.133	-0.146	0.265	0.224	0.109	-0.051	0.778	-0.411	1.521	-0.014	0.247	2.632	0.401	0.647	0.043	0.199	0.282	0.066	-0.086	1.492	0.248	0.221	0.541	0.056	-0.7	0.212	0.316	0.138	0.894	-0.825	0.261	-0.312	2.756	0.312	-0.274	0.718	0.148	0.937	0.196	-0.11	0.092	0.686	-0.22	0.001	-2.434	0.195	-1.157	-6.818	0.562	-2.206	2.237	0.494	-1.018	0.545	0.608	0.231	0.351	-1.018	0.251	0.212	0.168	0.275	0.468	1.257	0.602	0.119	7.53	0.367	-1.096	-0.655	0.088	0.332	0.206	-4.797	0.255	0.956	-1.039	0.088	0.692	0.327	1.045	0.134	0.376	-0.005	1.03	0.594	0.401	0.263	0.025	-0.121	-0.397	0.278	0.181	0.22	0.876	0.076	-1.355	0.65	-0.331	-0.223	0.574	0.253	0.15	-0.12	0.249	0.627	-0.022	0.143	0.116	0.157	-0.528	0.792	0.233	-0.516	0.301	0.86	0.618	0.081	-0.402	-0.764	0.951	-0.656	0.406	0.099	0.393	0.147	0.732	1.384	-0.448	0.646	0.27	0.627	0.101	-2.097	0.947	1.343	0.016	0.927	0.252	0.776	0.499	-0.912	-0.514	1.152	4.424	4.785	-0.233	0.084	-0.846	0.621	0.0	0.447	0.191	0.051	-0.258	0.347	-0.385	1.135	0.587	1.596	-1.336	0.52	0.523	0.25	0.392	0.319	0.53	0.245	0.321	0.698	0.705	0.281	-3.515	0.378	0.107	0.768	0.436	0.329	0.171	0.546	0.969	0.123	1.167	-0.177	0.222	0.712	0.489	-1.093	-0.121	0.318	0.14	0.335	1.201	0.166	0.561	0.016	0.519	-0.05	0.183	0.51	0.087	-1.263	-0.144	0.134	-0.165	-1.173	-0.078	0.142	-1.006	-0.291	0.008	0.835	0.837	1.106	0.449	-0.002	-0.026	0.443	0.316	0.208	0.251	0.942	1.015	2.052	-1.031	0.145	1.137	-0.02	0.301	0.255	0.135	0.141	0.204	0.98	0.457	0.785	-0.211	1.299	-5.74	-0.345	1.7	-0.282	-0.65	0.342	0.214	-0.025	0.35	-1.682	1.34	0.278	0.132	-0.08	-0.076	0.912	0.184	0.57	1.311	0.467	0.151	-0.653	-0.024	2.27	-0.463	0.031	0.331	0.111	2.263	0.268	0.471	0.153	-0.315	-1.825	-0.553	0.113	0.719	-1.293	2.139	-1.631	0.427	0.921	0.263	0.016	-0.01	-0.487	-0.243	0.284	0.577	0.232	-0.038	-0.018	0.09	0.213	1.841	0.056	-0.163	1.554	0.48	-0.087	-0.999	-0.353	-0.34	3.191	4.146	-0.653	0.374	-0.047	2.18	1.571	-0.35	-0.714	0.822	0.382	0.243	0.715	0.13	0.095	0.745	0.962	1.164	0.211	-0.348	-1.49	-0.774	0.267	0.298	0.824	-0.286	0.129	0.214	0.116	0.209	-2.776	2.327	0.562	0.06	0.465	-3.041	0.518	0.111	-0.192	0.382	0.341	-0.03	-0.641	-1.212	1.186	1.171	-0.083	-5.069	0.185	2.319	0.958	1.772	-0.51	0.216	-1.478	0.259	1.232	-0.442	0.208	0.375	-0.24	1.389	0.694	0.408	0.343	-0.241	0.136	0.193	1.879	0.082	-0.535	0.099	0.151	0.574	0.287	0.392	0.534
X52983	X36095	-1.034	0.613	0.11	0.143	-0.83	-0.08	0.161	-0.25	0.197	-0.284	0.523	-0.917	2.44	0.194	1.106	0.316	0.809	-0.255	0.163	0.262	0.216	0.142	-0.888	-0.035	-0.506	0.34	0.298	0.421	0.109	-1.029	0.241	0.049	0.503	0.16	0.418	0.853	0.318	0.114	0.075	0.384	1.216	0.006	0.402	0.112	0.508	0.245	-0.033	1.968	0.057	0.425	0.683	1.87	0.806	0.099	-0.331	-1.912	0.322	-0.369	0.535	-0.403	-0.007	-0.76	0.054	0.104	0.33	0.542	0.966	0.145	0.327	1.415	0.556	-1.142	0.65	0.036	0.455	0.109	-1.224	-0.451	-0.371	-0.329	0.24	-0.321	1.242	0.687	0.375	0.458	-0.432	0.079	0.299	0.753	0.177	0.805	0.285	0.291	0.285	0.051	0.147	0.864	0.504	-1.069	-1.661	1.198	-0.692	-2.444	0.062	0.125	0.252	-0.019	2.203	-0.515	0.124	0.108	-1.03	0.372	-1.049	-0.016	-0.369	0.256	0.966	0.568	-1.134	0.842	0.271	1.008	0.996	1.06	0.207	0.324	0.338	-0.993	-0.778	0.5	0.797	-0.003	0.062	-0.006	1.057	0.706	1.018	0.224	-0.209	0.085	-0.422	-0.275	0.438	0.638	0.525	2.878	-1.198	-0.398	0.752	1.271	-0.138	0.201	0.335	0.192	-2.914	-2.321	0.786	0.571	1.428	0.288	1.177	-1.487	-0.299	0.328	0.003	0.33	1.143	0.456	-0.401	-1.469	-0.608	-0.374	0.164	-3.092	2.167	0.445	0.766	0.103	-0.686	0.149	0.475	-2.371	0.197	1.235	-1.701	0.045	0.943	0.401	-0.351	0.641	0.142	0.09	0.352	0.524	0.046	0.219	-0.621	0.114	1.039	0.299	0.451	-0.489	-1.13	0.523	0.196	0.086	-1.586	0.228	0.175	-1.503	0.004	0.182	0.184	0.681	0.883	0.339	-0.824	0.261	0.244	-0.78	0.144	0.479	-0.561	1.885	-2.576	-0.454	0.093	1.091	-1.886	0.194	-0.159	-0.168	0.222	0.044	0.639	0.517	-0.529	-0.791	-0.36	-4.993	0.533	1.067	0.863	-1.951	0.604	0.099	-0.116	0.063	1.301	0.372	-0.058	0.321	0.269	2.496	0.884	0.168	0.793	-0.879	0.387	-1.527	-0.077	0.259	0.608	-1.787	0.155	0.084	0.348	0.598	0.259	-0.538	-0.441	1.011	0.513	0.361	-0.508	0.674	1.128	1.13	-0.825	0.295	0.151	-0.189	0.174	0.087	0.299	0.164	-0.004	0.314	0.151	-0.023	0.272	0.135	-0.686	1.374	0.585	0.171	-4.935	0.333	1.201	5.185	-0.17	-1.972	3.459	-1.134	0.6	0.326	0.107	0.421	1.451	0.582	-0.199	0.553	-0.857	0.238	2.28	-0.501	0.251	0.288	1.01	0.517	0.109	-0.119	-0.239	-0.645	0.232	-0.879	1.12	0.028	0.605	0.097	-0.078	0.134	-1.422	0.686	0.742	-1.293	0.925	0.398	0.399	0.156	1.377	1.078	0.473	-1.713	1.318	-0.557	2.195	0.69	0.118	1.718	-0.12	3.553	2.171	1.539	0.266	0.027	0.264	0.247	-1.823	-0.244	0.129	-0.749	0.637	-0.292	0.431	0.262	0.335	0.132	1.201	-0.037	-1.023	0.023	-1.305	-0.311	0.455	0.469	0.288	0.578	0.703
X52983	X2761	-0.651	-1.691	0.123	0.442	-1.164	0.216	0.163	0.193	0.333	0.017	0.075	0.537	1.99	0.133	-0.808	0.137	-0.597	0.348	0.18	0.161	0.195	0.047	-0.204	0.207	0.014	1.06	-0.578	0.784	0.154	-1.159	0.247	-1.036	0.337	0.111	-0.142	3.954	0.453	0.168	1.142	0.035	-1.36	0.219	-0.002	0.179	-0.106	0.819	0.142	0.896	-0.211	0.175	0.79	0.77	-0.302	1.073	0.042	-0.39	0.462	0.667	-2.256	-0.505	-0.164	0.004	0.132	0.162	0.307	-0.183	0.792	0.743	0.117	-13.538	0.25	-0.56	-0.018	3.321	-0.069	0.165	-0.157	0.101	1.477	0.353	0.081	0.72	-1.314	-0.744	-0.665	-0.001	-0.641	-0.48	-0.002	0.705	0.155	0.415	0.1	0.761	0.118	0.221	0.098	0.135	0.402	-0.798	0.013	1.852	0.154	-0.869	-0.183	0.084	0.087	0.123	-1.077	0.263	0.011	0.093	0.438	0.153	0.287	0.059	0.646	-0.056	3.011	0.836	0.339	-1.479	-0.787	2.285	-1.316	-0.088	0.14	-0.155	0.403	-0.108	0.182	0.05	-0.231	0.056	0.945	-0.374	-3.683	-0.246	0.417	0.106	-0.533	0.216	0.896	0.498	-2.643	0.621	0.41	5.989	-1.425	-0.099	1.236	1.137	0.295	-0.325	0.44	0.216	0.111	0.402	-0.725	0.677	2.002	0.069	2.344	-0.578	4.097	0.416	0.218	0.123	-0.061	0.58	0.222	0.263	1.796	-0.145	0.075	-2.104	1.464	0.036	0.512	-1.015	-0.781	0.042	0.127	1.596	0.083	1.951	-0.411	0.167	0.213	0.322	-0.404	-0.119	-0.086	-0.034	0.495	0.028	-0.921	1.172	-0.491	0.008	2.084	0.622	0.335	-0.035	-1.743	0.625	-0.09	0.051	0.49	0.136	0.181	0.375	0.214	-0.178	0.199	0.478	1.479	0.105	0.271	1.696	0.516	-0.442	0.15	0.671	1.066	0.754	0.349	0.9	0.147	-1.218	-0.458	0.006	0.268	-0.451	-0.072	0.158	1.346	0.327	-0.589	-0.048	-0.739	-2.772	0.297	0.771	0.549	-1.105	0.903	0.082	0.224	0.3	1.687	0.56	0.158	0.175	0.277	0.315	0.801	0.179	1.071	-0.88	0.471	0.176	0.567	-0.096	0.865	-0.269	0.154	0.254	0.099	1.219	0.156	-1.273	-0.149	-0.115	1.39	-0.025	0.519	0.798	-0.992	0.886	0.7	0.448	0.479	-0.241	0.146	0.578	-0.073	-0.062	-0.127	-0.088	0.148	0.045	0.249	0.148	0.153	-0.961	-0.467	0.232	2.193	0.407	-0.372	-0.258	-0.532	-1.342	-0.193	-2.042	-0.578	0.153	0.12	1.246	1.869	0.017	-0.342	0.779	0.652	0.13	2.076	-0.216	-1.426	-0.586	0.406	2.264	0.15	0.143	0.127	-0.113	0.248	0.563	-0.913	0.346	-0.304	0.159	0.036	0.103	-1.332	2.4	0.584	0.157	0.885	0.898	0.515	0.156	1.808	0.238	-0.317	-1.158	-0.42	0.274	0.305	0.767	0.161	-3.354	0.144	1.449	1.524	1.858	0.077	-0.229	-0.758	-0.623	1.921	0.724	0.129	0.119	0.056	0.915	0.612	0.032	0.336	-0.077	1.238	0.266	-1.024	0.122	0.804	0.239	0.588	0.078	0.125	0.717	0.178
X52983	X35428	-0.152	-0.075	0.059	1.062	-1.105	0.039	0.067	0.075	0.117	0.409	1.306	-0.247	0.294	0.066	-0.098	0.087	0.057	0.144	-0.001	0.104	1.921	0.066	-0.561	0.013	-0.034	-0.933	-0.114	-0.307	0.053	-0.167	-0.159	0.047	-0.401	0.101	-0.288	2.84	-0.51	0.062	0.016	0.02	-1.195	-0.107	-0.128	0.06	-0.225	-0.095	-0.236	0.747	0.067	-0.182	0.593	-0.045	0.179	0.433	0.142	-0.229	0.722	0.739	0.194	0.257	-0.09	-0.119	0.021	0.05	0.179	0.379	0.682	0.21	-0.456	1.531	0.072	1.184	0.252	0.529	-0.437	0.02	-2.831	0.282	0.982	0.277	-0.182	0.19	-0.966	0.21	0.2	0.286	0.627	0.451	-0.166	0.782	-0.053	0.116	0.316	-1.813	-0.191	0.066	0.057	-0.378	-0.659	-0.703	-0.468	-0.56	-0.68	2.039	0.057	0.036	0.509	-0.067	0.013	0.01	0.048	0.061	0.019	0.197	0.484	0.068	0.591	0.05	-0.229	0.265	0.431	0.14	-0.148	0.876	0.001	-0.063	-0.12	0.006	0.01	0.711	-0.013	-0.258	0.265	-0.007	-0.25	-0.244	0.085	0.205	1.251	-0.006	0.326	0.12	0.177	0.413	-0.194	0.232	0.324	-1.848	0.375	0.213	-0.874	-0.159	0.198	0.011	0.264	0.046	-0.274	-0.146	-0.624	0.044	0.021	0.841	0.642	0.45	1.252	0.106	-0.027	0.023	-0.251	-0.029	0.077	0.174	-1.395	0.713	0.049	-4.478	-0.849	-0.117	-0.082	0.271	1.476	0.043	0.436	0.505	0.062	0.435	0.67	0.032	0.198	0.217	0.271	0.208	-0.336	-0.15	0.294	0.354	0.046	0.63	-0.275	-0.323	-0.444	-0.052	0.16	0.311	-0.595	0.286	0.123	-0.53	0.274	0.067	0.055	-1.204	-0.043	-0.199	0.571	0.96	0.27	-0.086	0.088	-0.764	0.083	0.495	0.065	0.401	0.428	0.723	2.452	-0.109	0.048	0.073	0.137	-0.405	0.582	-0.732	0.184	0.123	-1.541	0.002	-0.878	0.563	3.861	7.725	0.199	-1.918	-0.024	-0.211	-2.448	-0.219	-0.879	0.669	-0.797	-1.536	0.176	-0.33	0.039	-2.379	-0.094	-0.118	-0.796	-5.028	0.034	-0.034	-0.309	-0.521	-0.77	-0.969	0.107	0.587	0.52	0.632	0.302	-0.101	-0.103	1.099	-3.253	-0.564	-0.6	-1.333	1.43	-0.655	0.215	0.494	-0.768	0.788	0.16	-1.12	-0.377	0.044	0.348	-0.296	0.099	0.616	-0.463	0.044	0.153	-1.498	0.21	-0.058	2.388	1.676	-2.952	3.314	1.801	-3.963	2.198	1.895	-1.613	0.365	-0.349	0.675	2.388	0.396	-2.342	1.063	-0.359	-0.121	1.026	0.966	1.159	-0.989	0.336	-0.224	0.104	-0.008	-2.74	-0.374	0.3	0.062	0.376	-0.704	1.466	-0.032	0.017	-0.087	-2.83	2.388	1.089	-0.386	2.388	-3.422	0.596	0.032	2.388	1.292	0.955	2.388	-1.494	1.514	1.117	1.309	0.038	-4.817	0.225	1.826	-1.774	5.295	-0.168	-0.293	-2.051	0.123	-0.891	0.435	-0.019	0.536	-1.449	1.576	0.439	0.334	0.408	-0.607	-0.729	0.788	1.857	0.114	1.276	-0.506	-2.392	0.167	-0.279	-0.503	-0.956
X52983	X607	-0.481	-1.012	-0.203	0.995	2.658	0.167	0.007	-0.799	-0.062	-0.039	0.009	-3.96	-0.425	-0.035	-2.479	0.139	0.403	0.062	0.047	-0.003	-0.754	-0.045	2.678	-0.299	0.023	-2.383	0.097	0.091	-0.001	-0.133	-0.139	1.197	0.248	-0.202	0.084	-0.315	-1.218	-0.15	0.571	-0.294	-0.527	-0.027	0.253	0.033	0.255	-0.044	-0.205	-2.891	-0.122	-0.588	0.458	-0.778	1.562	3.486	-0.061	0.127	0.116	0.24	0.77	0.053	-0.037	0.005	0.012	-0.007	0.079	-0.162	0.333	0.676	0.006	1.888	-0.096	-1.515	-0.187	2.098	0.145	0.003	-1.392	-0.02	0.012	0.229	-0.073	-0.714	-0.606	0.474	-0.012	-0.331	-0.688	-0.33	0.71	1.146	-0.242	-0.523	-0.223	-0.863	-0.285	0.016	-0.047	1.092	-1.315	0.214	-0.074	3.461	-0.447	-6.022	-0.173	-0.004	-0.083	-0.307	-0.094	0.582	-0.131	-0.015	-0.74	-2.27	1.904	0.046	0.603	0.086	-1.586	-0.219	0.218	-1.063	-0.561	0.953	-0.76	0.61	0.013	0.031	0.011	0.415	0.178	-0.521	-0.918	-0.003	0.824	-0.728	-0.304	0.097	0.967	-0.1	0.599	-0.03	-0.238	-0.012	-1.793	1.706	2.525	3.214	-1.758	0.103	-0.019	0.626	0.416	-0.214	0.251	-0.077	0.198	0.309	0.444	0.722	-3.103	-0.328	0.283	-0.428	0.224	0.018	0.143	-0.202	1.201	0.432	-0.263	0.678	-0.049	-0.006	-0.027	-2.055	-1.083	0.185	-0.203	0.172	-0.042	0.068	-0.178	2.073	-0.099	-0.336	0.92	0.047	1.336	0.317	-2.331	0.074	-0.326	-0.428	0.14	0.717	-0.047	0.534	-0.145	0.071	0.096	0.226	0.312	-0.587	0.101	0.702	-0.031	0.16	0.689	0.063	-0.023	-1.016	0.09	0.064	-0.349	-0.439	-0.391	0.458	0.065	-0.12	0.793	-0.477	0.035	-0.153	-0.405	-0.158	-1.364	0.127	-0.011	-0.172	-1.021	-0.73	0.342	0.169	0.185	-0.046	0.357	-0.168	-0.185	-0.507	1.135	-3.829	1.559	-0.415	-0.045	-0.727	-0.641	-0.023	0.881	0.237	3.243	-0.364	-0.004	0.23	0.11	-1.172	0.897	-0.004	0.556	-2.506	-0.139	0.152	0.821	-0.321	0.475	0.55	0.019	-0.096	0.06	1.163	-0.285	-0.865	-0.257	-0.614	-0.146	-0.037	-0.096	0.421	-0.655	0.617	-1.287	-0.331	0.089	0.453	-0.099	-0.055	-0.136	0.191	0.023	-0.147	-0.108	-0.469	-0.285	0.011	-0.093	0.043	-0.179	0.144	0.907	-2.131	1.874	-1.172	-1.846	0.118	-1.263	3.704	0.983	-0.158	0.061	-0.195	-0.018	-0.465	-1.561	0.251	-1.332	-0.09	-0.178	-0.703	-0.22	-4.209	0.601	-1.232	0.031	0.072	1.292	-0.7	0.026	-0.09	-0.519	0.346	0.1	-0.006	0.085	-0.054	-2.155	0.181	0.562	0.079	0.115	-0.266	0.474	-0.063	0.937	0.28	-0.553	0.947	1.331	0.065	0.244	-0.084	-0.014	4.034	0.094	5.151	0.614	2.565	-1.197	0.148	-0.916	0.164	1.38	-0.114	0.026	0.061	0.149	0.315	-0.426	-0.132	-0.065	-0.114	-0.546	0.206	0.039	0.098	0.267	0.242	-1.194	0.516	0.121	0.716	0.354
X52983	X52436	0.406	-0.399	0.197	0.977	0.352	-0.084	0.167	0.055	0.229	0.714	1.436	0.192	-0.133	0.123	1.927	-0.096	0.178	0.055	0.059	0.28	1.593	-0.139	-0.193	0.205	0.142	-0.319	0.493	-0.481	0.18	-0.912	0.089	0.103	0.197	0.218	-0.509	-1.752	-1.66	0.146	1.166	-0.388	-1.205	0.124	-0.829	0.184	-0.46	0.704	-0.494	2.628	0.139	-0.105	2.671	-0.472	-0.247	0.541	0.27	0.328	0.566	0.2	-0.827	-0.057	0.17	0.19	0.055	0.154	0.358	-0.348	1.027	1.714	-0.374	-9.794	0.712	0.207	-0.17	4.019	0.071	0.184	-2.121	0.54	0.638	-0.761	-0.022	0.933	0.679	-0.946	-0.304	0.493	-0.877	0.479	0.278	1.154	-0.2	0.95	0.065	-1.619	0.36	0.215	-0.036	-0.603	-0.054	-0.458	0.448	-1.363	0.441	-1.53	0.235	-0.14	-0.716	0.089	0.327	-0.232	0.187	0.101	0.196	0.87	1.508	0.281	0.334	0.034	0.506	0.338	0.963	-0.155	0.273	1.32	-0.439	-0.309	0.195	0.094	0.332	0.481	-1.01	0.582	0.378	0.285	0.588	0.147	-1.22	-0.692	1.137	-0.04	-0.598	0.193	0.864	0.575	-2.205	0.635	0.72	4.322	-5.074	0.783	0.947	0.799	0.631	0.227	0.589	0.202	-0.087	0.027	-0.638	1.01	1.663	0.409	2.341	1.811	1.085	0.325	0.236	-0.006	1.193	0.395	0.158	0.853	0.18	-0.038	0.276	-2.731	0.929	0.293	0.887	-0.352	0.103	0.184	0.635	2.511	0.233	1.58	0.408	0.179	0.514	0.214	0.52	-0.038	-0.375	-0.294	0.742	1.006	0.147	0.539	-0.234	-0.061	2.359	1.018	0.386	0.872	0.299	0.694	0.074	-1.091	0.67	0.221	0.21	-1.832	0.198	0.499	0.965	0.881	0.762	0.499	0.351	0.059	0.496	-1.616	-0.042	0.528	1.59	0.266	2.946	0.395	0.107	-0.137	0.215	0.45	0.416	-0.236	0.221	0.106	0.976	0.265	-1.603	0.07	0.739	-1.16	0.405	1.451	0.71	-1.819	2.327	0.007	0.042	0.31	-1.167	1.267	0.247	-0.011	0.033	-1.063	0.0	-0.48	0.627	-1.818	0.336	0.281	-0.05	-0.206	1.123	0.079	0.089	0.297	0.107	0.471	0.205	0.22	0.051	0.503	0.188	-0.108	-1.164	0.536	0.274	0.735	1.694	0.432	-0.29	-0.233	0.211	0.192	0.001	0.058	-0.024	0.137	0.194	0.251	-0.144	0.174	0.148	0.043	0.021	0.16	0.759	0.309	0.933	-0.53	-0.547	1.731	-4.902	-3.596	-0.707	0.386	0.069	0.124	1.696	0.052	-1.769	1.042	-0.019	0.144	1.695	0.059	-0.583	-1.269	-0.313	1.423	0.159	0.104	-0.622	-0.975	0.262	0.241	-0.715	0.295	0.19	0.096	0.005	0.142	-0.183	2.206	0.417	-0.039	1.779	1.702	0.488	0.133	1.194	0.208	0.287	1.864	0.395	0.945	1.438	0.23	0.183	-1.481	0.124	1.876	-0.366	3.947	-0.031	-0.13	-2.143	0.181	2.41	0.449	-0.11	-0.078	0.093	0.955	0.261	-0.006	0.324	0.353	0.681	0.239	-0.042	0.207	0.505	-0.219	-0.209	-0.19	0.23	0.677	-0.167
X52983	X32401	0.446	0.643	0.061	0.817	-0.349	0.034	0.138	-0.275	0.267	0.658	0.134	-1.223	1.463	0.043	-0.459	0.17	1.009	0.423	0.109	0.192	0.924	0.063	0.741	0.067	-0.301	1.461	-0.585	0.327	0.109	0.411	0.236	-1.234	0.214	0.199	0.661	-1.102	0.848	0.104	1.062	0.415	-0.73	0.105	0.426	0.061	0.134	-0.153	0.285	0.8	0.109	-2.992	1.063	-1.207	-0.977	-0.795	-0.376	-3.678	0.219	1.286	0.811	0.202	-0.021	-0.081	0.12	0.031	0.175	0.529	-0.063	-0.115	-0.571	-0.539	0.297	1.561	-0.135	4.167	-0.644	-0.084	-1.033	-0.464	-1.047	0.091	0.381	0.556	-2.063	1.216	0.453	-0.168	0.156	0.716	-0.253	0.715	0.075	-1.322	0.318	1.202	0.314	-0.011	0.122	1.2	1.053	1.071	0.562	1.576	0.362	-1.967	0.209	-0.253	0.766	0.035	0.576	0.258	0.075	0.08	-1.066	1.06	-2.315	0.222	-0.926	0.106	0.283	-0.631	-0.415	0.89	0.246	0.533	-0.675	0.602	0.133	0.177	0.295	0.703	-0.127	-0.708	0.33	0.298	0.971	-0.146	-0.218	-0.334	1.881	0.169	0.481	0.197	0.254	0.572	-2.269	-0.61	-0.776	1.299	-1.825	0.195	0.431	-0.75	0.451	0.165	0.203	-0.011	0.979	-2.327	0.802	0.297	1.529	0.862	1.389	-0.25	-2.718	0.048	-0.029	-0.156	0.239	0.526	-0.123	0.522	-1.096	1.238	-0.031	6.033	0.439	0.289	0.536	2.109	0.126	0.142	0.385	1.529	0.106	0.506	0.374	0.001	0.846	0.314	-1.16	-0.312	0.1	-0.153	-0.532	0.088	0.048	-0.267	1.227	-0.23	1.155	-0.75	0.253	-2.148	-0.945	0.761	0.209	0.195	0.476	-0.033	0.128	-1.433	-0.082	0.421	0.875	0.654	1.089	-1.046	0.354	-3.077	0.405	-0.138	0.114	0.601	0.766	-0.993	1.407	-0.815	0.052	1.335	-1.688	-0.591	0.437	0.264	0.216	0.144	-0.817	0.365	-0.079	0.754	-1.834	2.323	0.785	0.142	-0.007	-0.494	-1.565	0.123	-0.429	0.485	2.319	-0.706	0.21	0.361	0.219	-0.293	-0.78	0.149	-0.056	0.865	0.444	-0.08	1.048	-0.12	0.391	-0.003	0.142	0.277	0.293	1.842	0.11	-0.235	-0.469	-0.434	-2.295	0.321	0.413	0.481	0.794	1.092	1.684	0.251	0.511	0.502	0.169	-0.269	0.052	-0.274	0.175	-0.988	0.083	-0.039	0.334	0.126	0.142	0.899	-0.704	0.182	-5.145	-0.456	-0.235	-0.542	-0.127	-0.41	0.107	-2.378	-0.599	0.375	0.123	0.948	-1.306	-0.15	-0.54	0.813	0.392	0.178	0.043	0.182	0.669	1.208	-0.318	1.821	0.116	0.128	-1.785	0.574	0.236	0.077	1.537	-0.077	-1.049	-0.717	0.142	0.098	0.331	1.635	-0.167	0.363	1.306	1.886	0.356	0.135	0.514	0.275	0.469	0.71	-0.61	2.003	0.886	0.342	0.102	-0.925	0.119	-1.309	0.569	2.874	0.969	-0.373	0.472	0.291	1.48	-0.655	0.116	0.42	0.632	-1.128	-0.171	0.069	-0.191	0.235	1.596	0.216	0.656	0.135	0.325	0.473	-0.569	-0.224	0.216	0.252	0.65
X52983	X40406	0.125	0.463	0.139	0.516	-0.562	0.246	0.125	0.232	0.032	-0.07	0.262	-1.504	1.036	0.141	1.252	0.459	1.093	0.312	0.137	0.231	2.178	0.098	0.441	-0.12	0.009	0.545	0.001	-0.137	-0.053	-0.159	0.102	-0.232	-0.41	0.038	0.097	6.795	1.113	0.027	-0.624	-0.697	-2.229	-0.039	-4.439	0.149	0.067	-0.229	0.371	-0.282	0.127	0.068	-0.808	3.089	-2.058	0.001	0.404	-2.06	0.122	0.924	-2.003	0.285	0.067	-0.034	0.11	0.103	0.254	-0.193	0.081	0.489	0.251	-4.878	-0.343	0.664	0.442	-0.058	-0.081	0.071	3.937	0.137	-0.802	-0.902	0.478	-0.371	1.031	0.238	0.047	-0.498	-2.487	-0.292	0.259	1.179	0.054	-1.127	0.075	0.549	0.332	0.002	0.008	-3.742	0.151	2.077	0.515	0.702	0.407	3.193	-0.083	0.11	0.616	0.062	-1.483	0.262	0.068	0.094	0.127	-0.567	0.932	-0.781	0.584	0.223	-0.698	0.142	0.891	-0.389	-0.769	1.115	-0.506	0.666	0.164	-0.309	0.092	0.79	1.105	-0.155	1.386	-0.398	-0.166	0.09	1.185	-0.248	-0.556	0.168	-0.732	0.185	0.118	0.369	0.378	0.744	1.611	-2.333	-2.116	1.276	0.722	-0.156	-0.015	0.191	0.621	0.196	0.887	0.73	1.361	-0.237	1.025	0.08	0.856	0.375	1.072	0.403	-0.128	0.165	-0.922	0.322	0.122	0.587	-1.611	-0.31	0.127	-4.209	0.146	-0.21	0.791	-0.469	-0.48	0.133	0.132	-0.105	0.208	1.242	0.975	0.011	1.921	0.407	1.106	0.684	-0.346	0.308	0.504	0.878	0.114	-0.508	-0.267	0.485	1.465	1.222	0.038	-0.014	-2.731	0.73	0.191	-0.977	2.296	-0.639	0.158	-2.352	0.103	-0.412	0.686	-0.586	1.117	-0.825	0.567	1.295	0.508	0.535	-0.019	0.46	-0.88	-0.699	2.749	0.7	0.049	0.814	0.55	0.472	0.496	-0.193	0.24	0.128	0.199	0.286	-0.181	0.686	-0.148	5.612	0.057	0.582	0.142	-0.259	0.832	0.11	-0.06	0.506	0.115	-0.943	0.22	-0.098	0.373	-1.496	0.838	0.142	0.135	-4.498	0.516	0.12	-0.701	0.396	1.129	-0.97	0.113	-0.048	-0.228	-1.197	0.241	-0.998	0.206	0.077	-0.158	0.217	0.18	0.581	0.076	0.468	-0.067	0.248	0.559	-0.041	0.129	-0.074	-0.03	-0.077	0.235	0.139	0.185	0.946	0.061	0.078	-0.05	-0.589	0.894	-0.001	-0.5	0.298	0.954	-2.675	1.374	0.308	0.023	0.606	-3.805	0.434	-0.186	0.367	1.004	0.473	-1.532	0.881	-0.785	-0.073	0.442	0.763	0.591	0.568	0.162	1.16	0.129	0.195	-1.002	0.592	0.16	0.597	-0.591	-0.128	0.379	0.117	0.13	0.088	-0.614	1.331	0.499	-0.826	0.526	0.82	0.544	0.127	0.837	-0.057	0.456	-0.129	-1.098	0.844	0.674	0.581	0.111	1.542	0.031	-1.225	0.438	0.279	-1.056	0.167	-1.056	0.228	2.384	0.303	-0.013	0.279	-0.57	-0.063	0.131	0.019	0.277	-0.565	-0.373	0.579	1.031	0.149	0.233	-0.626	1.861	-0.899	0.301	0.59	0.023
X52983	X54	0.341	-0.329	0.056	0.684	0.552	0.203	0.172	-0.034	-0.248	1.006	0.14	-0.687	-0.945	0.177	1.383	0.227	0.415	-0.127	0.022	0.216	0.463	-0.214	1.093	0.155	0.144	0.087	0.158	0.036	0.156	-0.599	-0.15	0.694	-0.926	0.216	-0.236	1.675	-0.264	0.167	0.951	0.139	-0.182	0.218	-0.629	0.083	-0.817	0.514	0.012	0.294	0.014	-0.414	-0.977	-0.286	-0.686	1.344	0.315	-0.712	0.528	0.688	-0.394	0.252	-0.406	-0.013	0.104	0.147	0.348	0.065	1.507	0.835	-0.233	0.52	0.362	-0.205	-0.715	3.099	0.179	0.127	-4.093	0.625	0.593	-1.508	0.119	0.696	-0.414	0.391	0.214	0.248	-1.992	0.571	0.636	0.626	0.122	0.356	-0.149	-0.555	0.368	0.141	0.117	2.058	-0.388	-1.279	0.851	-0.368	-0.297	0.653	0.174	-0.117	-0.224	0.204	1.836	-0.105	0.122	0.073	-0.084	-0.165	0.067	0.274	-0.213	0.066	1.126	0.548	1.273	-1.011	-0.543	0.795	-1.491	0.011	-0.003	-0.042	0.243	0.413	0.481	0.131	0.877	0.233	0.772	-0.062	-1.457	0.04	0.489	-0.029	0.348	0.206	0.926	0.587	-2.285	0.143	0.9	1.101	1.969	0.873	-0.09	-0.515	0.455	0.171	0.385	0.171	0.482	-0.584	0.076	0.514	2.044	0.419	2.139	-0.609	0.566	0.461	0.218	-0.061	0.535	0.414	0.222	0.895	0.147	0.244	0.156	-5.097	-0.419	0.067	0.761	0.922	0.194	0.159	0.448	1.819	0.087	0.628	0.052	0.163	1.092	0.474	-2.516	0.295	-0.217	-0.357	0.428	1.01	0.101	1.259	0.032	0.232	0.974	0.514	0.439	0.105	-1.352	0.435	0.217	-1.213	0.553	-0.034	0.103	-1.745	0.101	0.08	0.357	0.938	1.424	0.376	0.184	-1.594	0.512	-0.675	0.164	0.223	0.438	0.241	0.141	0.316	0.044	0.8	-0.487	-0.285	0.421	0.076	0.236	0.171	1.129	0.212	0.471	0.773	2.235	-1.301	0.91	1.234	0.51	-0.895	1.185	0.031	0.275	0.271	-2.308	0.661	0.241	-0.033	-0.467	-3.468	0.732	0.078	0.336	-0.068	0.218	0.095	-1.372	-0.101	3.304	-0.348	0.069	0.382	0.275	2.622	0.203	-0.77	0.507	-0.251	-0.536	-0.616	-1.303	0.886	-0.906	1.368	-0.77	0.438	0.881	0.224	-0.081	-0.398	-0.564	-0.2	0.178	0.498	0.188	-0.126	-0.035	0.061	-0.137	1.812	-0.378	-0.007	2.027	-0.144	0.84	1.339	0.471	2.314	1.707	1.546	1.179	0.43	0.078	-0.013	2.016	-1.056	-2.414	1.156	0.03	0.231	2.216	0.193	-1.065	-0.465	1.125	2.233	0.128	0.235	-2.668	-1.23	0.271	-0.27	-0.972	0.09	0.025	0.159	0.17	0.16	-2.207	3.07	0.471	-0.003	2.34	-1.514	0.588	0.075	1.132	-0.057	0.713	1.142	-1.18	0.009	1.419	1.188	-0.057	-7.013	0.226	2.467	0.665	0.789	0.256	0.031	-1.747	0.081	3.672	-1.108	0.16	0.261	-1.839	1.081	0.634	0.415	0.109	-0.454	-2.298	-0.239	1.849	0.151	-0.404	0.394	-0.131	0.858	-0.268	-0.66	0.526
X52983	X37097	0.49	0.824	-0.051	0.843	0.617	0.386	-0.044	-0.169	-0.164	0.75	-0.717	-1.499	-0.888	0.119	-3.583	0.367	-0.607	0.241	0.049	-0.039	-1.079	0.112	0.412	-0.023	0.129	-0.511	0.236	0.416	0.022	0.465	0.277	-0.232	0.167	0.015	0.661	-1.644	0.698	-0.018	-0.207	0.357	1.319	0.06	0.614	0.014	0.895	0.013	-0.169	-0.98	0.024	-0.031	0.077	-0.774	0.456	-0.833	-0.361	-0.931	0.166	1.218	-0.697	0.193	0.061	0.036	0.011	0.011	0.215	0.007	0.187	1.452	-0.59	-0.734	0.371	-0.001	0.181	-1.14	0.275	0.06	-3.863	-0.707	-0.946	-0.731	-0.594	0.49	-1.275	0.441	-0.558	0.387	1.697	-0.608	0.053	0.198	-0.013	-0.534	-0.062	-0.194	0.013	-0.01	-0.095	1.275	0.87	0.003	0.461	1.108	-0.026	-0.368	0.069	0.014	0.742	-0.094	-2.262	0.209	-0.072	0.035	-0.318	-1.838	1.298	-0.204	-1.076	0.175	1.261	-0.775	-1.033	0.487	-0.142	-0.427	-0.522	-0.544	0.113	0.25	-0.116	0.592	0.196	-1.121	-0.148	-0.097	1.14	-0.238	-3.367	-1.029	0.094	0.014	-0.281	0.022	-0.323	0.402	0.556	0.765	0.816	0.651	0.388	0.72	0.754	0.503	-0.257	0.014	0.253	0.175	0.812	-0.943	1.107	1.009	0.816	0.128	0.795	-1.37	1.409	0.045	-0.138	0.456	-0.4	0.637	0.148	-0.068	-0.354	-0.309	0.114	-3.645	-1.172	-0.513	0.212	1.079	-0.446	0.092	0.329	-0.738	-0.092	-1.003	0.766	-0.063	-1.083	-0.1	0.432	-0.093	-0.285	-0.13	-0.204	0.424	-0.013	0.573	-0.765	0.69	-0.523	-0.531	-0.055	0.578	-1.723	0.535	0.134	-0.418	2.855	-0.158	0.114	-1.58	-0.169	0.196	-0.203	0.211	0.02	-0.095	0.566	-2.42	-0.159	-0.44	0.066	0.271	-0.366	0.654	-2.419	0.618	0.009	3.663	0.015	-0.537	-0.255	0.118	-0.097	0.116	1.209	-0.165	0.405	1.814	-0.345	5.775	0.485	0.145	-0.007	0.37	0.198	0.022	-0.553	0.49	0.082	0.946	0.11	0.338	-0.558	-1.671	-0.453	0.111	0.872	0.464	0.046	0.293	-0.019	-0.158	1.417	-1.207	0.153	-0.181	0.836	0.74	-0.02	-0.362	-0.834	-0.382	-2.113	-0.033	0.773	-0.468	1.379	0.649	1.16	-0.069	0.88	-0.226	-0.04	0.189	-0.133	0.118	0.119	-0.71	0.174	-0.234	0.403	-0.064	-0.376	-1.216	0.045	-0.071	-3.217	-0.372	1.018	-0.05	-0.242	5.852	0.893	1.857	1.489	0.296	-0.114	-1.539	1.755	-0.318	-0.173	0.606	0.342	-0.165	0.778	-0.768	0.822	-1.566	-0.699	0.682	0.087	-0.209	0.135	-0.478	0.198	-0.946	-1.887	0.913	-1.809	-0.125	0.071	0.035	1.088	0.697	-0.952	-1.429	-0.186	-1.186	0.16	0.054	-2.412	0.422	-0.445	0.026	-0.64	4.846	1.552	-0.378	-0.005	-1.753	0.213	-1.728	-0.723	1.16	0.867	-0.142	-0.069	-0.579	6.425	0.898	-0.09	0.169	-1.749	0.41	-2.097	0.595	-0.258	0.1	0.897	-0.908	0.206	0.163	0.052	0.154	1.18	-0.36	-0.106	-0.683	0.314
X52983	X48408	0.448	-0.149	0.13	0.001	-0.258	-0.057	0.055	-0.011	-0.482	0.213	-0.219	-0.329	-0.432	0.176	1.178	0.158	0.916	0.183	0.138	-0.006	-0.006	0.12	0.059	-0.149	0.181	-2.863	0.322	0.344	0.034	0.054	0.096	1.041	0.694	0.101	0.134	-1.661	0.334	-0.103	0.27	0.158	1.841	0.174	0.002	0.018	0.663	0.096	0.155	0.698	-0.246	-0.676	0.904	1.813	-0.135	3.758	-0.555	0.582	0.213	-0.852	-0.953	0.02	0.143	0.18	0.013	0.078	-0.147	0.169	0.471	0.542	0.336	-1.403	-0.375	-1.669	0.145	-0.551	0.599	0.014	-6.745	0.485	1.569	0.212	0.45	0.563	3.052	0.939	0.62	-0.593	1.149	0.489	0.445	-0.536	0.045	0.412	0.136	1.08	-0.061	0.236	0.047	-0.424	0.984	-1.042	-0.505	-1.388	0.307	1.459	0.09	0.09	0.285	0.066	-0.739	0.105	0.114	-0.1	0.622	-0.593	-1.531	-0.196	1.105	0.249	1.442	-0.026	-0.284	0.209	0.245	1.173	0.558	-0.784	0.168	0.224	-0.296	0.821	-0.292	0.367	0.067	-0.049	0.776	0.323	0.744	0.641	-0.926	0.06	1.483	0.18	0.818	0.065	0.191	0.331	-0.101	-3.07	-0.352	0.763	0.944	1.143	-0.553	0.188	0.433	0.191	0.591	0.416	0.764	0.625	1.572	0.383	-0.419	-1.431	0.314	0.354	0.097	0.148	0.23	0.534	-0.052	-0.282	0.084	-0.408	0.135	-3.778	0.493	0.195	0.626	-0.439	-0.218	0.129	-0.243	-1.824	0.037	1.459	0.904	0.049	0.344	0.204	-0.383	-0.204	0.276	-0.347	0.59	0.411	0.11	0.483	-0.458	0.233	-2.695	-0.217	0.489	0.766	-0.266	-0.182	-0.026	-0.182	-1.781	0.167	0.126	0.922	-0.106	0.393	0.148	-1.016	0.881	0.097	0.408	1.841	0.449	-0.651	0.095	0.538	0.407	1.187	-1.615	-0.947	-0.198	0.468	-0.089	0.441	0.031	0.102	-0.621	0.14	0.389	0.607	-0.584	-0.068	1.701	-2.012	-0.074	1.802	1.227	-1.089	1.252	0.101	0.667	-0.097	3.501	1.276	-0.101	-0.03	-0.053	-0.696	0.288	0.098	0.605	0.329	0.286	-0.226	0.569	0.078	0.765	0.374	0.121	0.297	0.033	0.71	-0.115	-0.75	1.473	0.016	0.286	0.233	0.877	-0.188	1.11	1.357	-0.035	0.254	0.782	0.642	0.045	-0.373	0.059	0.036	-0.376	-0.301	0.029	0.431	0.374	0.068	-0.054	0.784	0.453	-0.13	1.394	0.624	1.24	1.342	0.701	-1.355	-1.812	3.172	-2.403	-0.061	0.04	-0.54	0.914	-0.187	-1.879	-1.429	0.318	0.16	0.62	0.165	-3.611	-1.298	-0.554	-3.349	0.054	-0.175	2.596	0.495	0.209	0.716	-1.559	0.39	-0.036	0.09	0.129	0.084	0.329	1.053	0.776	0.787	-2.217	2.025	-0.019	0.087	1.279	-0.253	0.456	-4.631	-0.691	-1.052	-0.433	0.484	-0.013	3.274	0.066	3.759	-0.162	1.485	0.129	-0.082	-0.994	-0.193	-1.713	1.514	0.108	-1.341	0.171	-1.197	0.017	0.226	0.272	0.387	0.655	0.13	-0.229	0.023	0.783	-0.021	-0.511	0.285	0.222	0.302	0.92
X52983	X1299	-0.045	0.285	0.14	1.058	0.16	0.12	0.194	0.379	-0.074	-0.203	0.839	0.496	-0.763	0.149	1.953	0.277	0.642	0.131	-0.328	0.282	-0.137	0.162	3.119	0.165	0.074	-1.489	-0.094	-0.023	0.18	0.15	0.246	1.054	-0.724	0.218	-1.111	3.411	0.253	0.188	0.603	0.138	1.027	0.096	0.393	0.201	0.577	0.125	-0.325	-1.907	0.193	-0.03	-2.129	0.381	-0.134	1.316	0.522	-1.798	0.576	0.266	-0.138	0.351	-0.577	0.211	0.083	0.125	0.139	0.372	1.207	1.295	-0.055	-1.259	0.729	0.389	-0.376	2.796	-0.205	0.173	-1.258	0.658	0.15	-0.861	0.183	0.485	-1.354	1.049	0.462	0.363	1.172	0.225	0.571	0.664	0.234	1.128	-0.003	0.408	0.354	0.248	0.185	1.559	-0.084	-0.931	0.602	-1.465	-0.808	1.799	0.26	0.046	0.331	0.182	3.627	-0.085	0.159	0.175	0.13	-0.133	0.548	0.282	0.088	0.092	0.799	0.673	0.993	0.335	-0.118	0.448	-2.139	-0.369	-0.225	0.308	-0.086	0.546	1.396	-0.047	0.89	0.283	1.313	-0.844	-1.269	0.913	1.508	0.037	0.187	0.181	0.883	0.588	-0.914	-1.461	0.679	2.131	-0.191	0.907	-0.729	-1.69	-0.21	0.127	0.256	-0.195	0.642	-0.648	0.231	-0.937	-0.625	0.359	0.3	-0.361	1.113	0.509	0.119	0.383	1.032	-0.23	0.226	-0.017	0.689	0.416	-0.1	-4.026	0.599	0.163	0.702	0.544	1.028	0.127	0.351	-0.012	0.213	0.028	0.337	0.084	0.79	0.456	-0.946	0.345	-0.106	-0.363	0.68	0.787	0.013	0.785	0.127	0.703	0.415	0.459	0.512	0.29	-0.692	0.493	0.23	-0.417	-1.386	0.143	0.028	-1.163	0.018	-0.582	0.173	0.672	0.721	0.623	-0.689	-0.396	0.324	0.454	0.18	-0.066	1.062	0.941	1.31	-0.715	0.085	1.877	-0.082	-0.833	0.355	-0.373	0.229	0.194	0.89	0.221	0.242	0.961	2.355	-3.643	0.76	1.283	0.373	-0.153	0.835	0.06	0.041	0.23	-0.744	0.965	0.096	0.308	-0.138	-1.74	1.041	0.105	0.097	-0.184	0.49	0.057	-0.102	0.173	2.613	-0.154	-0.02	-0.004	0.099	1.549	0.28	-0.68	-0.332	-0.719	-2.411	-0.93	0.093	0.237	-0.453	0.7	-1.005	0.436	0.675	0.198	-0.478	-0.087	-0.408	-0.313	0.285	0.317	0.217	0.266	-0.125	0.063	-0.146	2.071	-1.692	-0.236	1.313	1.106	1.469	1.497	0.27	2.704	-0.387	0.004	0.648	0.289	-0.069	1.447	1.606	-0.326	-3.024	1.129	-0.2	0.251	1.259	0.302	0.123	0.37	1.712	1.684	-0.062	-0.414	-3.853	-0.778	0.276	0.254	1.014	-0.291	0.724	0.171	0.195	0.18	-3.068	2.765	1.066	0.912	1.795	-2.397	0.55	0.157	-0.324	-0.353	0.51	0.926	-0.969	-1.591	1.535	0.808	-0.092	-4.284	0.125	3.432	1.523	0.573	0.168	0.175	-2.63	0.053	1.658	0.125	0.131	0.27	-2.055	1.41	1.092	0.398	0.27	-0.104	-0.645	0.407	1.187	0.071	-0.96	0.546	-0.579	0.87	0.162	-0.036	0.712
X52983	X48674	0.015	-1.04	0.048	0.116	0.418	-0.095	0.277	0.124	0.057	-0.007	-0.011	1.485	0.545	0.078	-3.596	0.145	0.241	-1.511	0.049	0.13	-0.07	-0.576	-0.696	-0.098	0.089	-1.425	0.009	0.272	0.001	-0.398	-0.094	-0.037	0.368	0.042	0.411	0.462	0.581	-0.046	3.024	-0.309	0.625	0.179	-0.978	-0.041	-0.45	0.318	-0.165	1.099	-0.018	-2.301	-0.012	0.432	0.479	0.745	-0.312	-0.797	-0.161	-0.465	0.468	-0.034	0.015	-0.15	-0.011	0.02	0.191	-0.637	0.14	-0.208	0.042	-1.564	0.302	0.455	-1.734	1.273	0.159	-0.023	-1.05	-0.41	-0.596	0.025	-0.121	0.311	1.587	-0.049	0.573	0.289	-1.209	-0.356	-0.203	0.126	0.049	0.694	0.191	0.613	0.184	-0.13	-0.019	-0.359	0.678	3.801	0.376	-0.987	-1.816	-1.61	0.116	0.219	0.314	0.111	-1.155	0.075	-0.002	-0.007	0.022	0.581	-0.025	0.049	-0.657	0.068	0.81	0.894	-0.382	0.522	-0.682	0.648	0.944	-0.237	0.041	0.196	0.592	-0.36	-0.664	0.192	-0.887	0.029	0.538	0.395	0.768	-0.219	-0.881	0.003	-0.369	-0.049	-0.237	-0.212	-4.799	0.443	-1.089	-1.357	-1.194	0.628	0.513	-3.798	0.027	0.085	-0.11	0.088	0.089	0.43	-2.414	-1.232	-0.752	0.323	0.159	-0.956	1.057	-0.222	-0.086	-0.183	1.057	-1.265	0.058	0.329	-0.601	-0.234	0.136	-2.039	-0.341	-0.063	0.402	-0.609	-0.39	-0.013	0.288	0.917	0.07	0.82	0.471	0.006	0.063	0.004	-0.641	0.173	-0.087	-0.225	0.337	0.145	-0.013	0.563	-0.442	0.051	0.661	-0.133	0.252	0.41	-0.509	0.306	0.073	-0.649	1.021	0.065	-0.074	-0.547	-0.125	0.24	0.144	-0.307	0.57	0.057	-0.282	-2.206	0.241	-0.52	0.028	-0.404	-0.546	-0.543	-1.487	-0.054	0.011	-1.051	-3.469	-0.522	-0.243	0.011	0.021	-0.023	-0.378	-0.057	1.123	-0.527	2.565	-2.55	0.403	-0.395	0.609	-0.203	-1.013	0.005	-0.373	0.133	-1.135	-0.644	0.161	0.102	0.225	-0.985	-1.344	0.051	0.247	-2.007	0.25	0.042	0.637	-0.006	-0.39	-0.168	-0.07	0.251	-0.335	-0.482	0.128	0.337	-0.217	-0.429	-1.331	0.191	0.704	0.436	-0.386	1.057	1.057	-0.344	0.506	-0.258	0.067	-0.049	-0.162	-0.2	-0.449	0.3	-0.103	0.121	-0.149	0.017	0.012	1.057	-0.403	0.783	0.953	0.733	0.935	0.678	-0.847	-1.605	-0.564	-1.224	1.057	1.003	0.051	0.67	0.004	-0.269	2.049	0.46	0.35	0.133	1.897	-0.01	0.502	1.057	3.049	1.057	-0.063	0.416	-0.107	-0.442	0.127	0.55	0.283	0.097	0.185	-0.01	0.025	-0.039	-1.164	1.057	0.357	0.52	1.057	-0.454	0.094	0.034	0.72	0.724	-1.247	0.164	-0.627	-0.188	1.054	0.262	-0.016	5.502	-0.122	-0.189	-0.659	2.428	-0.029	-0.126	0.312	-0.002	-1.369	-0.228	-0.006	-0.074	0.628	-1.232	0.532	-0.192	-0.182	-0.014	1.057	-0.267	4.391	-0.074	0.292	0.339	-0.991	0.452	0.164	0.423	-0.304
X52983	X605	0.23	0.667	0.063	0.042	-0.245	-0.082	0.02	0.224	0.287	0.524	0.249	-0.948	-0.35	0.159	-0.431	0.275	0.732	0.428	-0.029	0.196	0.807	0.163	-1.207	0.147	-0.019	-0.55	-0.213	0.293	0.037	0.047	0.106	0.59	0.06	0.154	0.109	-1.676	0.402	0.038	0.114	0.202	-0.189	-0.059	-0.36	0.012	0.569	0.039	-0.3	0.848	0.083	0.811	-0.679	-0.813	0.75	3.87	0.394	0.547	0.322	-0.093	0.032	0.201	0.128	0.193	0.047	0.05	0.285	0.345	0.333	1.427	-0.246	-3.233	-0.232	0.351	0.216	-0.34	-0.406	0.06	4.244	-0.387	0.75	0.51	0.173	0.612	0.832	-1.145	0.863	-0.545	0.257	0.52	-0.023	-0.371	0.147	-0.828	-0.663	0.36	-0.109	0.013	0.099	-2.108	-0.506	0.225	0.522	-1.399	-0.587	1.491	0.152	0.073	0.427	-0.029	-2.472	0.129	0.076	-0.236	0.106	0.923	1.188	0.219	-0.263	-0.056	1.044	0.022	-1.12	-0.812	-0.091	-0.114	0.014	-0.452	0.041	0.255	-0.037	0.595	1.389	0.372	-0.664	0.199	0.757	0.235	-0.562	0.056	0.781	0.083	0.921	0.194	0.079	-0.01	-0.899	0.249	0.839	-2.251	0.925	0.26	0.953	-0.199	0.529	0.155	0.365	-0.046	-0.991	-2.088	-1.374	-0.162	-0.632	0.949	1.004	0.088	1.256	0.024	-0.028	0.024	1.372	0.48	0.146	0.411	-1.299	1.307	0.23	0.052	-0.817	0.058	0.433	-1.027	-0.452	0.111	0.363	1.157	-0.169	1.205	0.741	0.034	-2.216	0.376	2.225	0.229	-0.321	-0.227	-0.293	1.064	0.078	-1.147	-0.559	-0.356	1.219	-1.004	0.315	0.33	1.028	-1.473	0.144	0.041	-1.704	0.179	0.062	-1.559	0.005	0.369	0.762	0.591	-0.505	0.02	-0.507	0.438	0.06	0.166	0.087	0.477	1.543	-0.171	1.582	-0.655	0.061	-1.53	0.733	-0.645	0.499	0.118	-1.653	0.067	0.237	0.716	0.403	1.264	2.519	6.037	0.477	-0.769	-0.078	-0.582	2.581	0.058	-0.077	0.303	-0.341	-1.213	0.111	-0.124	0.131	2.234	-1.705	-0.412	0.221	4.493	0.145	-0.23	-4.298	-0.39	-2.053	-2.297	0.045	-0.261	-0.256	0.612	0.171	2.041	-0.324	-0.246	0.448	0.107	0.36	0.02	0.209	-0.283	1.131	0.291	-0.322	0.261	0.148	-0.501	0.022	-0.194	0.236	0.161	0.13	0.968	-0.283	0.089	0.142	-0.228	0.131	-0.006	-0.443	0.923	0.74	-0.831	-4.932	-2.09	2.504	-0.019	0.373	0.195	-0.105	1.29	-0.599	-0.031	0.29	0.654	0.051	0.143	2.094	0.638	0.23	-1.005	-0.405	0.909	0.104	-0.109	-0.961	0.629	0.15	1.019	0.171	0.01	0.545	0.09	0.021	0.017	0.596	1.609	0.881	-0.977	0.962	-1.037	0.052	-0.181	0.887	0.03	0.197	1.875	-0.18	-1.163	-0.583	0.539	0.081	0.833	-0.07	-1.217	-1.004	-0.169	0.83	0.227	-2.626	0.182	-0.32	0.257	-0.906	0.249	1.153	1.257	0.986	0.295	-0.043	-0.237	0.821	0.051	-0.281	0.075	-1.79	0.079	0.452	0.327	-0.201	0.265	0.09
X52983	X1604	0.042	-0.339	0.202	0.809	0.044	0.227	0.167	0.048	0.082	0.345	0.439	0.138	-1.278	0.223	-1.958	-0.011	-1.581	0.005	0.193	0.141	-0.498	0.273	-1.697	0.144	0.172	1.256	0.275	0.645	0.104	-1.211	0.032	-0.46	-0.15	-0.179	0.929	-2.705	1.889	0.095	0.653	-0.135	0.318	0.202	0.046	0.162	-0.127	0.837	-0.054	2.372	0.087	-0.729	-2.463	0.658	0.031	1.385	-0.641	0.188	0.307	0.379	-0.963	-0.118	0.024	0.119	0.071	0.156	0.391	-0.126	0.293	1.36	0.114	-0.411	0.007	-0.824	0.1	1.489	-0.433	-0.036	3.909	0.261	1.208	0.177	0.257	0.47	1.255	-1.149	-1.844	-0.176	-1.063	0.027	0.441	-0.067	0.073	0.791	-0.001	0.92	0.069	0.258	0.087	0.09	0.369	0.458	0.183	0.845	0.95	0.706	-0.025	0.176	-0.532	0.068	0.354	0.298	0.024	0.181	0.345	1.109	-2.031	-0.105	0.259	0.114	0.333	1.11	2.248	-0.987	-0.253	1.275	-1.935	-0.306	0.181	-0.092	0.307	-0.928	-2.315	-0.265	0.957	0.081	0.351	-0.106	-0.852	-1.635	0.172	0.173	-0.283	0.218	0.562	0.561	-1.759	0.632	-0.545	6.813	1.412	1.206	0.71	0.795	0.28	0.184	0.473	0.231	0.046	1.584	0.535	1.128	2.67	0.051	2.288	-0.088	1.664	0.144	0.067	0.433	-0.441	0.47	0.206	0.549	1.174	-0.692	0.194	-3.24	-0.685	0.064	0.825	0.724	-1.117	0.177	0.396	0.074	0.211	1.43	0.432	0.147	1.076	0.302	0.091	-0.014	0.287	-1.082	0.415	0.591	0.187	0.7	0.025	0.266	1.242	0.601	0.387	0.549	0.126	0.893	-0.059	-2.207	1.451	0.239	0.193	0.2	0.228	0.482	0.239	0.329	1.616	0.441	0.392	1.218	0.373	0.002	0.185	0.417	-0.384	0.779	1.712	-0.3	0.156	-1.724	-1.071	0.468	0.421	0.113	0.225	0.157	1.571	0.003	0.471	0.458	1.164	1.083	0.479	0.615	0.612	0.152	0.304	0.094	-0.292	-0.591	0.214	0.211	0.085	0.016	0.454	-1.509	1.236	0.167	0.677	-2.027	0.186	0.235	2.641	0.155	1.298	1.079	0.1	0.476	0.213	1.346	-0.093	-2.279	0.314	-0.191	2.152	0.342	-0.723	0.788	-1.599	1.45	2.106	0.392	0.059	-0.95	0.107	0.417	-0.247	0.179	-0.016	-0.024	0.211	0.369	-0.111	0.018	0.12	-1.885	0.211	0.159	-0.693	-0.364	1.399	-1.139	-0.565	1.752	3.165	4.774	-0.7	-0.003	0.16	-2.35	2.168	0.455	-2.262	0.101	0.273	-0.446	1.094	-0.526	0.005	0.296	-0.007	0.243	0.193	0.278	0.333	0.188	0.265	0.058	-0.887	-0.005	-1.041	0.178	0.055	0.156	-3.639	2.914	0.121	0.535	1.207	0.383	0.486	0.083	1.384	0.595	0.417	-4.687	-0.205	0.742	-0.494	0.615	0.175	-0.977	0.217	1.49	0.447	-0.996	-1.248	-0.289	-0.284	-0.662	3.718	0.916	0.184	-0.063	-0.896	0.228	0.457	0.245	-0.161	0.154	1.323	-0.622	-0.679	0.197	1.062	-0.24	-0.785	0.234	-0.146	1.039	-0.634
X52983	X1670	0.176	0.008	0.11	1.189	-0.071	0.248	0.159	0.028	0.207	1.185	0.484	-0.376	0.549	0.197	-0.942	0.33	0.419	-0.181	0.141	0.266	1.455	0.219	-0.552	0.189	-0.126	-2.219	-0.325	0.131	0.151	-0.054	0.041	0.006	-0.889	0.209	0.053	1.494	0.123	0.14	0.801	-0.447	-0.402	0.057	0.054	0.124	-0.222	-0.349	-1.191	1.93	0.155	0.246	1.046	0.575	0.596	-0.641	0.072	0.233	0.63	0.692	0.569	0.265	0.068	0.089	0.133	-0.022	0.404	0.48	1.452	0.968	-0.008	-5.54	0.355	1.656	0.136	-0.146	-0.568	0.113	-0.803	0.376	0.012	0.186	0.36	0.389	-2.031	1.85	0.779	0.615	0.026	0.602	0.118	0.83	-0.282	-1.311	-0.034	-1.219	-0.207	0.136	0.157	-0.792	0.088	-1.103	-0.761	-0.438	-0.168	0.732	0.036	0.137	0.14	-0.037	0.918	0.095	0.161	0.112	-0.165	1.378	1.43	-0.091	0.967	-0.081	0.993	0.26	0.664	-0.439	-0.274	0.764	0.935	-0.057	-0.405	-0.583	-0.021	0.893	-0.623	0.252	0.685	0.029	-0.331	0.262	-1.124	0.25	1.395	-0.101	-0.595	0.213	0.742	0.622	-0.889	0.455	0.308	-2.773	-3.357	1.377	-0.501	-1.787	1.01	-0.215	0.605	0.211	-0.285	-1.33	0.123	0.043	1.076	0.701	1.978	-0.52	1.371	0.37	0.075	0.224	0.958	0.602	0.195	0.572	-0.973	0.812	0.186	-7.887	-0.558	-0.22	0.338	0.695	0.615	0.167	0.597	1.556	0.179	0.608	-0.084	0.036	1.105	0.154	1.337	0.345	-0.985	-0.107	0.216	0.767	0.154	1.24	-0.617	0.387	-0.061	0.393	0.23	0.512	-0.823	0.509	0.218	-0.419	2.218	0.147	0.155	-1.769	-0.099	0.433	1.052	0.734	1.191	0.425	0.261	-0.743	0.539	0.163	0.102	0.479	0.028	1.529	3.908	-0.556	0.144	1.405	0.577	-0.26	0.478	-0.306	0.24	0.143	-0.308	0.336	-0.014	1.371	3.68	5.605	0.917	0.421	-0.094	-0.354	-0.674	-0.158	0.077	0.445	-1.26	0.608	-0.094	-0.057	-0.233	1.147	0.364	-0.065	-0.478	-1.492	0.462	-0.057	0.733	0.034	-0.097	-1.388	0.171	-0.113	0.717	1.213	0.263	-0.131	0.713	0.361	-1.73	-0.513	-0.104	0.111	0.281	0.114	-0.093	0.099	-0.546	-0.013	-0.079	-1.281	0.05	0.19	0.29	0.371	0.193	0.471	-0.141	0.131	0.016	-0.353	0.396	0.311	0.82	-0.021	-1.983	1.613	1.778	2.771	-3.399	-0.072	-1.864	0.208	0.058	-0.273	0.691	-0.164	0.273	1.221	-0.857	0.195	1.917	0.532	-0.868	-0.37	0.973	0.637	-0.103	0.505	-0.857	-0.549	0.26	0.278	-0.049	0.1	0.816	0.057	-0.008	0.112	0.204	1.824	0.993	0.224	3.155	-3.349	0.587	0.151	1.012	1.105	0.116	0.023	-2.053	3.382	1.63	0.631	0.056	-5.659	0.218	0.987	0.004	3.236	0.196	0.155	-0.139	0.318	1.154	-0.25	0.155	0.485	-0.772	0.246	0.301	0.33	0.318	-0.752	0.056	0.517	1.846	0.093	0.277	-0.727	-0.961	0.718	-0.652	0.599	0.178
X52983	X606	-0.121	0.597	0.153	0.17	-2.304	-0.063	0.084	0.217	0.331	0.353	0.557	2.49	-0.786	0.027	-1.0	0.288	-0.31	0.232	0.064	0.153	0.671	0.206	-1.437	0.063	0.07	2.904	0.419	-0.055	0.125	-1.619	0.219	-1.453	-0.633	0.116	0.322	-0.557	-0.227	0.11	0.384	0.024	-0.955	0.21	-0.139	0.13	-1.021	0.23	-0.33	2.444	0.142	-0.129	-1.67	1.572	-0.45	-0.131	0.308	-1.032	0.444	0.364	-0.617	-0.005	-0.129	0.152	0.092	0.129	0.131	-0.131	0.533	1.051	-0.106	1.905	-0.664	-1.587	0.076	0.48	0.217	0.061	1.617	0.109	0.572	0.451	-0.096	0.546	1.251	-1.048	0.04	0.365	-1.171	0.28	-0.127	0.38	-0.067	2.058	-0.068	-1.072	0.082	0.182	-0.042	0.53	0.319	-1.046	-0.082	1.466	-0.013	-1.238	-0.129	0.128	-0.839	0.097	-2.308	0.207	0.085	0.122	0.565	1.073	1.366	0.16	0.918	0.021	-0.516	0.958	-0.377	-2.314	0.134	1.453	-0.788	1.127	0.144	0.26	0.417	-1.065	-0.435	-0.935	-0.185	0.147	2.291	0.346	-0.855	-0.528	-1.274	0.071	-0.188	0.201	0.149	0.034	-3.161	0.42	0.012	4.768	2.633	1.135	1.036	-0.317	0.164	0.164	0.254	0.198	-0.359	-0.461	-1.741	0.805	0.13	0.65	1.516	1.048	0.166	0.061	0.209	-0.099	0.219	-0.143	-0.099	1.186	-0.029	0.158	0.261	-2.509	0.063	-0.015	0.352	-0.59	-0.014	0.137	0.389	1.707	0.131	1.239	-0.554	0.117	-0.222	0.094	-1.15	0.034	0.092	0.328	-0.092	0.502	0.127	1.409	0.444	0.039	0.407	0.134	0.071	0.45	0.224	0.861	0.085	-0.188	1.036	0.111	0.149	-1.964	0.096	0.659	-0.519	0.668	1.824	-0.134	0.74	-0.77	0.562	-0.602	-0.041	0.897	0.187	-0.392	0.974	1.138	0.126	-1.908	-0.783	-1.097	0.531	-0.825	0.158	0.066	1.034	-0.121	0.13	-0.339	0.225	-7.532	-0.866	-1.825	0.509	0.069	1.023	-0.065	-0.016	0.309	0.157	0.1	0.21	-0.845	0.183	0.84	0.591	0.144	0.669	2.33	0.238	0.189	1.015	-0.249	-0.143	1.547	0.114	-0.234	0.464	-0.344	0.266	-1.066	0.863	0.907	1.361	0.169	-0.922	0.597	0.145	1.559	2.778	0.108	0.924	-0.227	0.006	-0.403	-0.173	-0.424	-0.141	-0.391	0.16	0.209	0.255	0.125	0.139	0.762	0.744	0.01	-0.091	0.309	1.843	-0.489	2.283	-3.187	0.219	3.84	0.911	0.161	-0.001	0.829	2.819	-0.533	-0.063	0.652	-0.053	-0.054	2.182	0.349	-0.642	-1.45	-1.671	-1.019	-0.077	0.463	1.229	-0.711	0.27	1.685	-0.407	0.236	-0.04	0.111	0.07	0.133	0.301	2.48	0.565	0.117	0.492	2.958	0.504	0.103	1.44	0.587	-0.09	0.305	0.005	1.084	0.424	0.656	0.02	-2.104	-0.201	-0.717	-2.355	-1.31	0.991	0.219	0.672	-0.223	0.938	0.174	0.127	-0.051	0.808	0.479	-1.114	-0.137	0.127	0.057	1.155	-0.833	0.249	0.158	1.107	-0.454	-1.964	0.004	-0.168	0.783	0.281
X52983	X39764	0.376	0.694	0.002	0.67	0.252	-0.151	-0.013	-0.073	0.247	0.603	0.12	-1.352	-1.172	0.118	-1.137	-0.005	0.774	0.384	-0.019	0.183	0.459	0.181	-1.407	-0.103	-0.316	-1.823	-0.37	0.437	-0.008	0.333	0.345	0.862	-0.444	0.139	0.112	-2.005	0.917	-0.052	0.667	0.347	1.31	-0.124	0.826	-0.073	0.736	-0.467	-0.373	-0.984	0.035	0.736	-1.007	-1.474	0.864	-0.884	0.074	0.549	0.093	-0.568	0.6	0.239	0.093	0.131	0.007	-0.009	0.258	0.445	-0.239	1.056	-0.163	-3.139	-0.297	-0.906	-0.412	-1.244	-0.842	-0.023	2.249	-0.497	0.601	0.454	-0.435	0.549	-1.255	-3.057	0.768	-0.562	1.31	1.148	0.07	-0.607	0.14	-0.77	0.277	0.978	-0.571	-0.143	0.055	-2.069	0.855	0.8	0.667	-1.907	-0.902	-2.07	0.165	0.013	0.569	-0.071	-1.837	-0.063	0.063	0.006	-0.557	1.82	1.029	0.182	-0.295	-0.106	1.014	0.265	-1.029	-1.398	-0.286	-0.66	-0.787	-0.643	-0.193	0.205	-0.256	0.567	0.505	0.519	-0.812	0.24	0.83	-0.334	-0.763	-0.749	1.806	-0.172	1.31	0.132	0.494	0.263	-1.546	-0.302	0.84	-2.663	1.377	-0.679	0.248	-1.603	-1.01	0.065	-0.082	-0.15	-1.407	-2.168	-1.21	0.787	-0.428	0.619	-0.022	1.102	1.31	0.042	-0.126	-0.245	1.31	0.481	0.121	0.57	-1.275	-0.046	0.11	5.011	-0.906	0.317	0.315	-0.969	-0.586	0.071	0.197	1.31	-0.385	1.026	0.727	-0.006	-1.204	0.321	-0.223	0.233	-0.214	0.031	-0.208	0.731	0.033	0.716	-0.538	-1.266	1.31	-0.663	0.334	-0.388	1.143	0.269	0.139	1.399	-1.628	0.087	-0.218	-1.299	-0.137	-0.444	0.663	0.588	-0.651	-0.218	-0.594	0.382	0.035	1.253	0.018	-0.453	2.066	0.182	3.908	-0.734	-0.015	-1.327	-1.144	-0.313	-0.074	0.113	-0.013	0.047	-0.404	0.274	0.59	1.827	0.707	6.132	1.167	0.472	-0.454	-1.298	-0.388	0.01	-0.252	0.02	0.302	1.518	0.241	-0.419	-0.168	1.978	-1.273	-0.171	-0.095	6.693	-0.098	-0.281	-3.955	-0.26	-1.037	-2.322	0.027	0.333	-0.402	1.31	0.113	0.437	-0.607	-0.521	1.087	0.059	0.887	-0.592	0.566	-0.058	1.31	0.283	-0.687	0.455	0.103	-0.959	0.1	-0.232	0.204	-0.103	-0.109	0.374	-0.324	0.041	0.1	-1.351	-0.803	-0.221	-0.491	0.921	1.31	-0.072	-1.312	-1.527	2.841	-1.554	1.31	0.46	-0.168	1.31	-0.991	-0.183	-1.221	0.589	-0.078	0.091	0.385	0.537	0.641	-1.414	-0.244	1.31	0.097	-0.36	-1.429	1.498	0.179	0.106	-2.127	-0.182	-0.927	0.042	0.072	-0.029	-1.476	1.31	0.604	0.23	1.31	0.256	0.26	-0.261	0.158	0.118	-0.155	-5.331	-0.776	-1.579	-0.963	0.722	-0.012	0.005	-0.132	0.896	-0.923	0.667	0.691	0.271	-0.797	0.245	2.071	0.365	-0.056	0.305	0.794	0.867	-0.128	0.484	-0.208	-0.306	1.31	0.441	0.352	-0.072	-1.209	0.441	1.235	0.009	-0.382	0.678	0.369
X52983	X1605	0.531	-0.16	-0.118	-0.564	0.735	-0.058	-0.069	-0.166	-0.044	0.317	1.056	-1.078	-1.665	-0.035	0.881	0.02	0.573	0.543	0.102	-0.072	-0.065	0.246	-0.62	-0.105	0.239	-1.997	-0.244	-0.301	-0.029	-0.098	0.261	1.253	-0.544	0.185	0.468	-0.207	0.864	-0.085	1.054	0.488	-1.169	-0.157	-0.451	0.184	-1.719	0.72	-0.218	0.404	0.023	0.3	1.585	-0.731	-0.412	0.054	0.055	0.058	-0.087	0.358	-0.069	0.176	0.007	-0.021	-0.033	-0.023	0.049	0.633	1.1	1.062	0.286	-3.118	0.611	0.946	-1.0	-0.251	-0.187	0.057	-2.013	-0.549	0.376	0.184	-0.166	0.403	-0.865	0.136	-0.181	-0.116	0.899	2.052	0.755	0.626	-0.142	1.414	0.042	0.532	-0.406	-0.156	0.034	0.738	-3.185	1.17	0.069	-0.625	0.193	-0.154	0.184	0.082	-0.609	0.073	0.718	0.264	0.068	-0.034	0.164	-0.156	-1.234	0.158	1.036	-0.559	-2.342	-0.243	1.432	-0.904	-0.086	1.005	0.047	0.485	-0.177	0.113	-0.278	0.341	-0.502	0.692	-0.309	-0.094	-1.188	0.291	-2.403	-0.983	1.175	-0.142	1.933	-0.066	-0.157	-0.34	-2.291	0.428	0.977	2.007	-2.131	0.719	-0.641	1.551	0.305	0.006	0.297	0.089	-1.876	1.362	-0.472	1.076	0.272	-0.2	1.521	1.205	1.14	-0.106	-0.042	-0.118	-1.395	-0.844	0.018	0.15	-0.126	-0.449	0.205	0.242	0.13	-0.269	-0.707	0.093	0.238	-0.095	0.35	0.448	0.078	0.779	-0.723	0.12	0.768	0.006	-1.141	0.269	-0.053	-0.178	-0.065	-0.504	-0.059	0.074	0.155	-0.203	1.891	2.346	-0.145	0.533	-0.385	0.69	-0.068	-0.053	0.544	-0.163	0.057	-0.767	-0.161	0.007	0.119	-1.025	0.976	0.038	-0.554	0.138	0.231	-0.652	0.029	-0.493	1.417	0.661	3.229	-0.888	-0.036	-1.502	0.54	-0.779	-0.043	-0.098	-0.239	0.232	1.216	-0.011	-0.66	1.439	-2.161	-2.475	-0.373	-1.426	0.148	-1.462	-0.306	-0.034	-0.369	0.096	0.018	1.109	0.014	0.242	-0.827	-0.743	-2.025	-0.083	-0.209	4.957	-0.174	0.328	0.818	-0.334	1.456	0.428	-0.086	-0.001	0.098	0.778	-0.055	-1.121	-0.881	-0.261	-0.518	0.29	0.034	0.802	1.611	-1.42	-0.3	0.219	0.847	-0.362	-0.078	-0.179	-0.156	-0.258	0.164	-0.172	-0.081	0.531	-0.481	-0.055	0.015	-0.259	0.549	-0.082	-2.101	0.316	-1.858	2.847	-1.405	-1.22	-2.277	-2.184	-2.341	-0.038	-0.094	-1.213	1.446	-0.472	-1.017	0.619	-0.018	0.135	0.055	-0.593	-1.08	-0.231	0.41	1.082	-0.029	-0.533	-0.815	-0.079	-0.027	-0.215	0.406	-0.139	-0.177	0.089	0.027	0.073	0.449	-0.537	-0.772	-0.549	1.933	-0.297	0.185	-0.056	0.741	0.248	0.246	0.871	0.761	1.34	0.038	-0.556	-0.005	-3.436	0.287	-1.062	-0.951	-2.317	0.555	0.079	1.107	0.135	2.028	-0.968	0.033	-0.223	-0.538	1.17	-1.34	0.527	-0.247	0.202	-1.444	0.026	-0.254	-0.057	0.253	0.397	-1.358	-1.637	-0.087	0.43	-0.566
X52983	X1649	-0.113	0.225	0.167	0.843	-0.529	0.281	0.213	0.179	0.022	0.941	1.106	-0.456	-0.608	0.215	1.227	0.403	0.825	0.31	0.019	0.301	0.723	0.184	0.29	0.24	0.036	0.249	-0.215	0.065	0.172	0.073	-0.026	0.678	-1.155	0.141	-0.185	2.388	-0.312	-0.039	0.361	0.248	0.149	0.167	-0.139	0.215	-0.305	-0.686	-0.571	-0.362	0.173	-0.689	-0.908	0.377	-0.865	2.311	0.566	-0.592	0.456	0.437	0.182	0.364	-0.769	0.087	0.017	0.028	0.387	0.604	1.543	0.569	-0.463	-3.954	0.596	-0.077	-0.15	1.651	-0.883	0.218	4.155	0.759	0.277	0.168	0.372	0.832	-1.387	1.133	0.518	0.214	0.195	0.864	0.566	0.843	0.258	0.089	0.278	-2.293	0.2	0.164	0.221	-0.006	0.668	-1.54	-1.043	-1.007	-0.641	1.464	0.283	0.13	-0.27	0.181	2.679	-0.233	0.224	0.172	0.199	0.697	1.167	0.186	-0.466	0.077	1.118	0.747	1.546	-0.292	-0.215	1.173	-1.095	0.113	-1.013	0.376	-0.006	0.615	0.689	-0.208	0.495	0.248	0.314	0.042	-1.572	0.465	1.337	0.112	0.901	0.196	0.787	0.479	-1.416	-0.655	0.984	-0.671	0.256	1.037	0.157	-0.244	0.597	0.227	0.457	0.242	-0.538	-0.727	-0.355	-0.591	0.914	0.64	1.537	-0.812	1.382	0.478	0.215	0.296	0.798	0.274	0.253	0.596	-0.595	0.419	0.182	-5.252	0.503	-0.458	-0.121	1.379	0.618	0.227	0.594	1.429	0.167	1.514	0.474	0.224	1.555	0.487	0.297	0.597	-0.013	-0.698	0.598	1.01	-0.033	1.102	0.101	0.41	0.329	0.383	0.505	0.397	-1.565	0.6	0.131	-1.146	0.261	0.175	0.128	-2.676	0.045	-0.115	1.033	1.012	1.288	0.516	0.223	-1.059	0.451	1.696	0.153	0.252	0.932	1.143	6.406	-0.447	0.117	1.959	0.242	-0.027	0.43	-0.161	0.19	0.232	0.808	0.331	0.393	0.627	2.872	-2.68	0.411	1.073	0.128	0.065	-0.619	-0.027	-0.077	0.543	-1.775	0.615	0.122	0.187	-0.611	-1.041	0.951	-0.213	0.001	0.907	0.425	-0.048	-1.293	0.157	1.751	-0.556	0.198	0.456	0.287	1.33	0.176	-0.466	-0.036	-0.301	-2.185	-0.952	-0.07	0.617	-0.71	1.011	-1.66	0.407	0.429	0.477	0.014	-0.51	-0.404	-0.19	0.323	0.407	0.247	0.028	-0.069	0.142	0.023	1.545	0.068	0.094	0.952	0.397	-1.159	1.05	0.301	1.54	-0.137	0.261	-0.153	0.298	0.105	-0.042	0.868	0.214	-1.353	0.957	-0.224	0.277	1.635	0.614	-0.601	0.698	1.42	1.498	-0.0	0.132	-0.785	-0.859	0.275	0.107	1.283	-0.711	0.805	0.209	0.209	0.205	-0.108	2.105	0.819	0.598	1.187	-2.621	0.52	0.219	0.197	0.236	0.621	3.426	-1.117	-1.59	0.884	1.034	0.107	-4.716	0.235	2.73	1.259	2.272	0.303	-0.007	-0.312	0.177	0.293	0.691	0.156	0.458	-0.583	1.311	0.55	0.425	0.343	-0.494	-1.183	0.471	2.31	0.191	-0.689	-0.016	0.233	0.73	0.046	-0.322	0.619
X52983	X41518	0.253	0.221	0.005	0.302	0.641	0.057	0.073	-0.265	0.177	0.538	0.522	-1.325	1.158	0.149	2.389	0.266	0.722	0.151	0.119	0.182	0.458	-0.109	-0.297	0.173	0.122	1.766	-0.041	-0.265	0.056	-0.092	0.148	0.149	-0.179	0.127	0.249	-0.401	-0.291	0.001	0.382	0.287	0.23	0.083	-0.544	0.055	0.155	-0.021	-0.208	0.958	-0.102	0.374	-2.217	-0.092	-0.369	3.068	-0.383	0.589	0.517	-1.157	-0.16	0.201	0.076	0.141	0.074	0.078	0.291	0.07	0.917	0.689	-0.198	-0.898	-0.886	-0.077	0.054	0.721	-0.842	0.07	-4.564	0.055	0.002	-0.565	0.092	0.441	0.475	0.607	0.731	0.039	-0.05	0.307	0.488	-0.449	0.161	-0.166	-0.677	0.011	-0.109	0.082	0.091	-1.718	-0.396	-0.231	0.41	-0.924	-0.54	-0.615	0.195	0.087	0.354	0.059	-0.766	0.093	0.091	-0.186	0.041	-0.023	1.247	0.155	-0.6	0.184	1.849	0.207	-2.069	0.002	-0.201	0.061	0.143	0.558	0.143	0.049	-0.038	1.019	1.872	0.126	-0.331	-0.031	1.509	0.157	-0.774	0.436	0.539	0.057	0.807	0.171	0.519	0.078	-0.183	0.097	0.527	0.16	4.716	0.234	0.778	0.583	0.305	0.146	0.399	0.006	-0.78	-1.003	-0.324	0.495	-0.06	1.05	0.993	-0.665	0.909	0.226	-0.017	-0.199	1.161	0.935	0.118	0.924	-0.391	2.127	0.25	-1.059	0.309	-0.158	0.392	-0.546	-0.225	0.115	0.427	1.009	0.152	-0.017	0.21	0.061	-0.371	0.167	1.708	-0.365	0.31	-0.172	0.079	0.313	0.094	-3.471	0.029	-0.2	-0.801	-0.349	0.38	-0.209	-0.543	-0.851	-0.178	0.369	-0.23	0.049	0.114	-1.027	-0.035	0.183	0.096	0.501	-1.386	0.216	-0.737	1.426	0.206	-0.289	0.103	0.286	1.328	0.74	-1.274	-0.305	0.069	-1.078	0.47	0.023	0.061	-0.028	-2.007	0.057	1.094	0.615	0.335	2.014	0.564	-3.692	0.226	0.196	0.118	-0.761	1.251	0.085	-0.147	0.452	-1.696	-0.181	0.125	0.295	0.06	0.727	-1.272	-0.163	0.37	3.205	0.27	-0.605	-1.727	-0.07	0.675	-1.005	-0.088	0.292	-0.076	1.06	0.141	2.179	0.047	-0.171	-1.649	0.181	-0.684	0.417	-0.232	0.9	0.183	0.169	0.292	0.047	0.146	0.234	-0.154	0.028	0.133	0.337	0.072	0.523	-0.21	0.096	0.115	1.123	0.116	0.016	0.965	0.357	1.044	-0.752	-6.566	-1.096	3.246	-0.222	-0.147	-0.02	0.033	0.236	0.334	-0.029	2.93	0.327	0.351	0.198	0.27	0.489	0.392	0.469	0.283	1.147	0.1	-0.334	-1.517	-0.111	0.287	0.781	1.078	0.331	0.592	0.095	0.117	0.035	0.106	1.625	0.434	0.03	0.905	-1.586	0.013	-0.072	1.425	0.337	0.276	0.659	-0.226	-1.461	0.107	0.512	0.085	-1.581	0.005	-0.645	0.197	-0.003	0.689	0.156	-2.558	-0.098	-0.311	0.338	-1.397	0.356	0.965	0.638	0.178	0.591	-0.125	-0.162	1.785	0.266	-0.303	0.056	-0.732	-0.324	-0.034	0.123	-0.161	0.498	0.302
X52983	X40475	0.117	-0.277	0.109	0.363	-1.212	0.252	0.173	0.043	0.152	0.153	0.508	0.68	0.701	0.117	1.559	-0.371	1.018	0.301	0.174	0.261	-0.02	-0.08	0.883	0.201	0.086	2.195	-0.25	0.344	0.151	-0.57	-0.045	0.08	-0.158	-0.197	0.063	-0.033	-1.398	0.068	0.956	0.253	0.753	0.079	-0.012	0.183	-0.434	0.474	0.053	0.231	0.171	-0.251	-2.455	1.781	-0.819	2.629	-1.468	0.022	0.572	-0.297	-0.093	0.023	0.119	0.207	0.142	0.145	0.316	-0.812	1.172	1.127	-0.039	-10.127	-0.228	-1.972	0.027	1.088	0.023	0.14	-4.12	0.291	1.31	-0.517	-0.049	-0.288	1.754	0.32	0.031	0.248	-0.099	0.548	0.619	0.257	0.221	0.384	-1.281	-0.807	-0.025	0.24	-0.524	0.412	0.692	-0.205	-1.226	3.179	-0.085	-0.818	0.173	0.164	1.212	0.131	1.012	0.065	-0.2	0.091	0.01	-0.15	1.079	-0.427	0.102	0.251	0.45	0.379	1.312	-1.245	-0.176	1.899	-0.833	0.979	0.143	0.375	0.316	0.037	1.131	-0.061	1.036	0.098	1.929	-0.105	-0.726	0.329	0.645	0.147	-2.07	0.22	0.493	0.291	0.229	-0.157	0.208	0.201	-0.822	0.34	1.448	0.069	0.309	0.19	0.116	0.075	0.0	-0.679	0.076	0.222	0.886	0.737	1.547	-0.65	1.348	0.039	0.227	-0.244	1.368	0.78	0.212	0.077	1.909	1.253	0.236	-2.034	-0.258	0.303	0.494	0.135	0.265	0.164	0.351	-0.045	0.206	2.463	-0.295	0.12	0.014	0.055	1.166	-0.078	0.338	-0.103	0.432	0.948	-0.473	-0.97	-0.309	0.011	0.899	-0.482	0.557	0.084	0.69	-0.248	0.047	0.15	-0.143	0.212	0.173	-0.414	0.097	0.383	0.704	0.702	0.339	0.334	0.057	0.671	0.477	-0.47	0.021	0.567	1.122	1.2	-1.216	0.637	0.089	-1.348	-0.002	-0.045	-0.206	-0.579	-1.024	-0.063	1.202	0.44	-0.252	0.418	1.847	-1.811	-0.727	-0.715	0.653	0.014	2.476	0.136	0.36	0.167	-1.946	-0.189	-0.046	-0.006	0.341	-0.587	0.898	0.171	1.024	3.187	0.271	0.261	0.132	-0.317	0.658	0.466	0.1	0.531	-0.514	0.15	0.162	0.584	0.572	0.266	0.386	0.166	-2.476	0.773	-0.553	2.078	1.005	0.289	0.594	-0.563	0.187	0.32	-0.431	0.008	-0.159	0.558	0.202	0.306	0.195	-0.02	0.193	0.762	0.499	0.247	0.496	0.819	1.879	-0.271	-2.263	-0.262	-0.782	-2.399	1.22	-0.126	0.195	0.426	1.649	-0.261	1.743	0.456	0.624	0.027	0.739	0.49	0.978	-1.397	0.323	-1.292	0.084	-0.249	0.624	-0.519	0.12	0.953	-0.204	0.554	0.64	0.141	0.174	-0.079	-1.149	0.74	0.176	0.509	0.373	-0.124	0.329	0.169	1.07	0.328	0.752	1.585	0.257	0.833	0.45	1.001	0.141	-0.75	0.004	-1.816	0.201	2.953	0.887	0.071	-1.286	-0.445	0.041	0.057	-0.937	0.153	0.895	0.143	0.143	0.292	0.24	-0.376	2.574	-0.154	-0.2	0.16	0.641	-0.481	-0.437	0.687	0.296	1.163	0.266
X52983	X54910	0.413	-0.498	0.221	0.843	0.037	0.279	0.219	-0.008	0.196	0.252	-2.25	1.375	1.104	0.019	-1.992	0.014	-0.317	-0.33	0.221	0.168	1.368	0.059	1.717	-0.492	0.011	-4.846	0.185	-0.094	0.168	-0.751	0.238	-0.192	0.829	0.068	0.074	0.484	0.042	0.095	0.742	-1.101	-0.157	0.239	-0.401	0.125	-0.884	0.778	0.32	1.869	0.175	-0.565	-2.994	1.354	-0.273	1.22	-1.135	0.162	0.551	-1.607	-0.124	-0.244	0.227	0.245	-0.237	0.188	0.338	-0.049	0.325	0.808	0.048	-8.584	0.414	0.493	-0.348	0.605	-0.076	0.208	-11.252	0.357	0.91	0.499	0.17	0.045	1.674	0.019	-0.063	0.255	0.009	0.238	0.396	-0.173	0.215	-0.622	-0.372	0.156	-0.115	0.247	0.019	-0.606	0.232	0.132	-0.758	-0.241	0.219	-0.252	0.097	0.134	1.032	0.03	-2.304	0.259	-0.011	-0.208	0.717	0.87	-1.578	0.078	0.064	0.068	1.987	0.034	-2.758	-0.382	-0.198	1.573	-0.154	0.42	0.035	0.112	0.406	1.027	-0.288	-0.035	-0.332	0.285	0.132	-0.363	-0.741	-0.725	-0.347	0.12	-0.534	0.237	0.695	0.557	-0.5	0.662	-0.201	4.571	-0.315	0.338	1.218	2.083	0.27	0.038	0.392	0.209	-1.084	-1.168	0.328	-0.544	0.881	0.42	1.411	0.824	2.596	0.057	0.257	-0.237	-1.023	0.473	0.186	0.55	1.288	0.994	0.21	-1.216	-0.06	0.546	0.709	0.646	-0.175	0.086	0.365	0.238	-0.054	2.013	0.184	0.214	0.253	0.003	1.697	-0.217	0.347	-0.522	-0.164	0.491	-0.321	1.352	-0.163	0.344	0.984	-0.276	0.51	0.942	0.467	-0.015	0.224	0.38	-0.418	0.231	0.124	0.003	0.237	0.503	0.641	0.233	1.154	0.238	0.447	2.596	0.473	1.207	0.209	0.632	0.549	1.334	0.696	0.72	0.206	-0.502	-1.236	0.198	0.401	-0.457	0.15	0.114	0.59	0.412	0.335	0.264	1.939	-0.906	-0.16	-0.176	0.594	-0.336	1.328	0.207	-0.097	0.388	-0.094	0.413	0.244	0.162	0.239	0.893	0.434	0.124	0.591	-1.702	0.308	0.061	0.228	-0.864	1.094	0.339	-0.411	0.091	-0.014	0.683	0.229	-0.286	-0.259	0.233	-0.168	0.191	0.346	0.484	-0.42	1.018	0.123	0.334	0.338	-0.362	0.23	0.672	0.178	0.146	0.115	0.295	0.239	0.739	0.046	0.208	0.171	0.645	0.567	0.029	1.103	-0.159	1.384	0.115	0.224	-1.87	0.066	5.261	-0.863	0.419	0.288	-0.497	2.596	-0.224	0.029	1.077	0.271	0.149	1.573	0.342	0.434	0.7	0.26	2.596	0.206	0.559	0.427	0.351	0.159	0.504	0.548	0.484	-0.235	0.206	0.205	0.199	1.293	2.596	0.289	0.778	2.194	-0.972	0.375	0.215	2.596	0.722	0.162	-0.723	0.067	0.882	1.224	-0.054	0.202	4.218	0.016	2.006	0.015	1.072	0.797	0.155	-0.307	-0.382	1.083	0.588	0.203	0.324	0.331	0.767	0.55	0.242	0.052	0.388	2.596	-0.048	-0.504	0.223	0.723	-0.254	-1.493	0.403	0.154	0.695	0.806
X52983	X48733	0.417	-1.126	0.136	-0.068	0.814	0.184	0.098	0.022	0.292	0.478	-0.848	-1.456	0.575	0.138	0.318	0.22	-0.826	0.133	0.048	0.239	-1.079	0.207	1.34	-0.056	-0.277	-0.852	0.744	-1.056	0.092	0.312	0.103	0.036	0.533	0.194	0.547	2.004	0.386	0.071	0.493	0.404	1.008	-0.046	-1.572	-0.005	0.739	-0.327	-0.077	0.859	0.125	0.083	1.048	-1.323	0.428	-0.912	-0.345	0.553	-0.244	1.019	0.569	-0.068	-0.019	-0.055	0.058	0.094	0.272	-0.413	0.597	1.414	0.102	-3.739	0.285	-1.722	-0.943	-1.175	0.468	-0.023	-1.656	0.102	-0.655	0.485	0.029	-0.232	1.446	1.295	0.661	0.364	1.075	-0.218	-0.294	-0.534	0.185	0.781	0.214	0.606	0.307	0.041	0.117	0.855	-1.509	1.315	0.688	-1.237	0.548	1.879	0.196	0.103	0.624	-0.024	-1.939	-0.726	0.113	0.092	0.174	2.503	-1.99	0.238	1.619	0.088	1.047	-0.211	-0.625	-0.472	-0.821	0.864	0.008	-0.343	0.184	0.131	-0.058	-0.329	-0.001	-1.918	-1.368	0.001	0.426	0.136	1.0	0.556	-1.042	0.064	0.771	-0.209	0.75	0.575	0.314	0.145	-1.221	3.32	-1.651	0.84	0.706	-0.482	0.485	0.153	0.406	0.183	0.818	0.575	0.694	0.71	-0.675	-0.169	0.445	-0.806	1.315	-0.027	-0.055	-0.267	-2.524	-0.644	0.169	0.526	-0.943	-0.09	0.043	6.145	-0.782	-0.346	0.658	1.899	0.754	0.027	0.154	1.315	-0.148	0.481	0.777	0.112	0.954	0.345	-0.808	0.266	0.001	-0.219	0.279	-0.385	0.111	-0.03	0.84	-0.023	0.185	0.399	0.391	0.158	-1.602	-0.127	0.194	0.607	1.116	0.189	0.057	-1.237	0.223	0.252	-0.01	0.352	0.813	0.142	-0.203	0.849	0.121	1.239	0.116	0.384	0.695	-0.745	-2.234	-0.743	-0.542	-0.872	-2.227	-1.161	0.431	0.221	0.216	-0.16	0.944	-0.168	-0.428	0.578	4.737	4.274	0.583	1.304	-0.433	0.53	-0.57	0.102	-0.429	-0.143	4.14	-0.814	0.097	0.316	0.357	-1.324	0.713	0.137	0.445	-3.033	-0.928	0.09	1.315	0.36	1.223	-2.432	-0.02	0.302	0.368	1.315	0.236	-0.284	-0.304	0.584	-1.871	-0.043	0.678	-0.029	-0.742	1.315	1.315	-0.617	0.74	1.028	0.158	0.183	-0.031	-0.193	0.261	0.135	-0.063	0.09	0.116	0.108	-0.197	1.315	-0.563	0.017	-0.505	-0.01	-0.995	-1.583	-2.466	-0.357	-1.782	-0.938	0.193	0.563	0.148	1.315	0.618	0.523	0.485	-0.046	0.511	0.242	0.871	-1.85	-0.029	0.887	-0.688	1.315	0.079	-0.202	-1.548	-0.214	0.012	0.751	1.315	-0.328	0.854	-0.119	0.126	0.026	-1.604	0.931	-0.061	0.715	1.315	-1.979	-0.766	0.117	-0.109	0.662	0.587	-2.51	0.877	3.027	0.027	0.486	0.103	-2.891	0.187	2.171	0.946	-0.688	0.742	-0.094	0.813	0.057	2.272	0.116	0.087	0.03	-2.17	-0.347	0.531	0.34	-0.059	0.011	1.315	0.182	-0.805	-0.025	0.152	0.311	-0.448	0.253	0.282	-0.061	0.443
X52983	X1567	0.281	-1.028	0.106	1.266	0.397	0.192	0.121	0.173	0.152	0.648	-2.565	-0.047	1.261	0.098	-1.611	0.088	-0.705	-0.156	0.069	-0.026	1.498	0.033	0.175	-0.516	-0.154	-5.444	0.594	-0.359	0.074	-1.102	0.135	-0.459	1.089	0.157	-0.003	0.885	0.435	0.122	0.983	-0.425	3.351	0.162	-0.264	0.123	-0.017	0.108	-0.351	1.311	-0.046	-0.825	0.184	1.345	-1.043	1.167	-1.276	-0.522	0.536	0.165	-0.763	-0.176	-0.013	0.009	-0.211	0.092	0.121	-0.9	0.545	1.272	0.141	-9.366	0.278	-0.777	-0.787	1.29	0.907	0.102	-12.045	0.351	1.581	0.113	-0.242	0.253	0.018	-0.876	-0.645	-0.053	-0.558	0.449	0.315	0.254	-0.014	0.492	-0.382	-0.44	0.079	0.193	0.078	-0.681	0.361	0.156	0.355	0.911	-0.18	0.703	-0.14	0.091	1.342	0.103	0.084	0.12	0.07	0.103	0.951	1.056	-2.044	-0.037	1.311	-0.082	2.555	0.035	-0.297	-0.561	-0.069	2.024	-0.231	0.497	-0.256	0.031	0.266	1.336	-1.145	0.077	-0.525	0.176	0.037	-0.739	-1.398	-0.854	0.032	-0.074	-0.69	0.176	0.699	0.548	-0.427	0.243	0.134	3.558	-4.545	0.168	1.576	2.679	-0.471	0.121	0.185	0.19	-1.076	-0.123	-0.251	0.577	0.732	-0.369	1.214	1.067	3.351	0.185	0.164	0.014	-0.538	0.298	0.137	0.0	0.465	-0.52	0.069	-2.933	-0.432	0.239	0.51	1.259	0.297	0.05	0.207	-0.554	-0.052	2.588	-0.54	0.11	0.89	0.16	-0.554	0.076	0.208	-0.207	0.421	0.306	-0.311	1.744	-0.015	0.286	1.051	0.606	0.696	1.229	-0.606	0.597	0.124	-0.267	1.318	-0.027	0.032	0.19	0.229	0.295	-0.359	-0.161	0.914	0.228	0.295	3.351	0.564	0.903	0.113	0.483	0.143	-0.037	0.47	0.874	0.1	1.334	-0.429	0.21	-0.05	-0.076	0.188	0.131	0.31	-1.039	0.155	0.476	-0.724	-0.533	0.071	0.007	0.125	-0.825	0.909	0.092	0.265	-0.255	-0.237	0.538	0.132	0.066	0.07	-0.926	1.04	0.131	0.145	0.398	0.246	0.191	0.226	0.164	0.621	0.054	0.133	0.361	0.107	1.121	0.081	-1.054	0.085	-0.067	0.655	-0.461	0.458	0.325	-1.968	0.696	1.185	0.341	0.786	-0.322	0.14	0.03	-0.108	-0.128	0.099	0.044	0.13	0.428	0.267	0.096	0.077	-0.494	-0.266	0.235	-0.043	-0.015	1.125	-0.98	1.28	0.758	2.649	3.973	0.096	0.249	0.141	0.05	1.544	-0.393	0.413	0.624	0.402	-0.303	0.208	-0.733	0.006	-1.287	1.062	1.003	0.066	0.519	-0.637	-0.014	0.239	0.174	-0.734	0.284	-1.557	0.088	0.113	0.106	-1.47	1.398	0.02	0.362	0.595	-0.875	0.516	0.119	-0.47	0.782	0.052	-0.435	-0.444	1.444	1.422	0.545	0.101	-1.673	0.139	1.069	-0.602	-0.316	0.549	0.08	0.366	-0.602	1.208	0.641	0.107	-0.162	-0.571	0.736	0.488	0.286	0.221	0.216	0.16	-0.501	-0.103	0.139	0.733	-0.28	-0.387	0.136	0.094	0.72	1.036
X52983	X3147	-0.02	0.529	0.123	0.156	-1.248	-0.078	0.028	0.097	0.287	0.404	0.555	-0.208	-0.717	0.137	-0.162	0.115	0.815	0.254	0.083	0.179	2.135	0.158	-1.31	0.125	-0.357	0.474	-0.115	0.164	0.062	-0.266	0.138	0.979	-0.24	0.147	-0.225	-1.255	0.741	0.134	0.747	-0.065	0.02	0.098	0.434	0.088	0.501	-0.523	0.147	-0.381	0.132	0.683	-4.243	-0.423	0.209	2.892	0.597	0.481	0.475	-0.451	0.083	0.313	0.078	0.197	0.116	0.113	0.269	0.267	0.907	1.269	-0.038	3.984	0.115	-0.763	-0.411	1.485	-0.408	0.121	11.983	-0.248	1.492	0.337	-0.2	0.654	-2.011	-1.124	0.698	-0.78	-0.103	0.674	0.335	-0.171	0.172	-0.005	0.222	0.704	0.163	0.114	0.127	-1.66	-0.143	-0.199	0.69	-0.738	-2.582	5.227	0.217	0.114	0.382	0.149	-1.293	0.072	-0.019	-0.033	-0.112	0.75	1.334	0.174	-0.438	-0.146	1.05	0.593	-0.588	-1.37	-1.003	0.356	-0.554	0.232	-0.11	0.052	0.108	0.137	1.67	0.608	-0.113	0.25	0.351	0.108	0.414	0.196	1.847	0.084	0.301	0.176	0.689	0.241	-0.513	0.073	0.878	-1.025	1.387	-0.797	0.537	0.32	0.578	0.164	0.415	-0.053	-1.466	-1.793	-1.035	1.322	-1.197	0.865	1.037	0.057	1.04	0.22	0.103	0.054	1.378	0.143	0.14	0.397	-0.083	-0.322	0.246	-0.107	-0.884	-0.137	0.261	-0.832	-0.389	0.132	0.317	1.174	0.054	1.31	0.382	0.082	-0.567	0.409	2.117	0.212	-0.17	-0.404	-0.196	0.982	0.111	-1.019	-0.722	-1.715	1.347	-0.598	0.329	0.462	-0.331	0.188	0.167	0.015	-1.691	0.153	-0.053	-1.474	0.09	0.446	0.485	0.406	0.7	0.22	-0.455	-1.862	0.246	-0.013	0.024	0.526	1.013	0.441	1.537	-0.507	0.102	-0.889	0.47	0.169	-0.639	0.119	-2.059	0.077	-0.346	0.576	0.25	0.313	-3.171	-0.832	0.885	-0.652	0.374	-0.427	0.899	0.099	-0.128	0.359	-1.174	0.102	0.188	0.1	0.311	1.272	-1.025	0.024	0.645	2.634	0.272	0.158	-2.48	-0.448	0.272	-0.741	0.058	-0.545	-0.324	0.923	0.126	-0.044	-0.38	-0.22	3.756	0.189	0.301	0.573	-0.557	0.844	0.864	0.254	-0.81	-0.177	0.164	0.301	-0.108	-0.142	0.199	-0.011	0.09	-0.404	-0.332	0.093	0.162	-0.192	-0.088	0.064	1.049	0.567	0.881	-0.959	-2.991	-1.243	2.034	0.79	0.64	0.138	-0.243	-0.274	0.244	0.575	-0.498	0.828	-0.595	0.194	-0.895	0.655	0.201	0.215	-0.483	0.26	0.136	-0.385	-1.07	1.253	0.159	0.851	-1.007	-0.149	0.871	0.117	0.019	0.074	-1.705	2.216	0.732	0.511	1.498	-0.768	0.588	0.087	1.224	-0.173	0.509	3.07	0.002	-1.994	-1.055	1.334	0.114	-0.977	0.198	0.007	-0.646	0.102	0.816	0.206	-2.557	-0.016	-0.123	0.019	-1.585	0.328	1.233	1.333	-0.216	0.433	-0.024	-0.06	0.148	0.072	-1.63	0.145	-0.577	0.077	-0.687	0.59	-0.021	0.842	0.961
X52983	X15679	-0.542	0.039	0.147	1.039	-1.055	0.158	0.132	0.317	0.151	0.319	-1.07	1.367	0.214	0.186	-0.444	0.376	-0.349	-0.195	-0.081	0.267	1.838	-0.13	0.32	-0.095	-0.18	-2.526	-0.154	-0.004	0.124	-0.063	-0.151	-0.484	0.629	0.212	-0.291	2.424	-0.553	0.118	0.6	0.03	1.584	0.018	-0.768	0.155	-0.465	-0.32	-0.211	1.83	0.125	-0.773	-3.535	0.202	-1.193	-1.149	-0.45	-0.102	0.647	-0.712	0.776	0.175	-0.083	-0.157	0.045	0.081	0.361	0.405	1.127	0.675	-0.243	-4.649	0.277	1.333	-1.234	0.608	0.548	0.006	-6.18	0.875	0.392	0.602	0.066	0.286	-1.679	1.202	0.608	0.51	0.296	0.5	0.346	0.591	0.097	0.358	0.384	-1.106	0.351	0.225	0.128	0.11	-0.137	-1.334	0.147	0.487	-0.339	2.096	0.245	0.002	0.739	0.136	1.305	0.131	0.144	0.086	0.568	0.095	-0.102	0.194	-1.211	-0.156	1.257	0.784	-1.353	-0.214	-0.277	1.033	-0.361	0.262	-0.08	0.084	0.017	0.737	0.992	-1.099	-0.048	0.223	0.032	0.031	-0.257	0.307	1.13	0.088	1.584	0.203	0.727	0.702	-0.061	-0.09	0.107	-0.515	-2.061	0.536	0.841	1.308	0.786	0.196	0.309	-0.012	-0.578	-0.339	-1.104	0.288	0.345	0.774	1.286	1.664	1.584	0.213	0.058	0.045	0.69	-0.208	0.054	0.348	-0.406	0.374	-0.005	-3.845	-1.18	0.333	0.214	0.918	0.707	-0.167	0.508	1.308	-0.1	1.271	0.612	0.143	1.275	0.313	0.606	0.609	0.015	0.043	0.278	0.599	-0.001	0.913	0.659	-0.063	-0.661	0.066	0.455	0.69	-0.527	0.744	0.212	-0.201	0.75	0.083	0.131	-0.641	-0.14	0.134	0.851	0.762	0.971	0.092	-0.262	1.584	0.237	0.665	0.107	-0.015	1.417	0.246	5.018	-0.94	0.017	3.739	1.038	-0.757	0.525	-0.245	0.239	0.148	0.049	0.233	1.082	0.777	2.464	2.309	0.119	0.165	-0.026	-0.371	-1.71	-0.1	-0.553	0.508	-1.945	0.874	-0.149	-0.079	-0.329	-1.657	0.182	-0.181	-1.33	0.317	0.451	-0.083	0.442	0.098	1.472	-0.936	0.134	0.256	0.731	1.584	0.263	-1.002	0.247	0.645	-0.826	-0.846	-0.215	-0.435	0.795	-0.952	-0.246	0.298	0.204	0.499	0.078	-0.8	-0.201	0.124	0.294	0.526	0.072	-0.552	0.194	0.089	0.13	1.584	0.644	-0.249	-0.654	-0.061	0.037	1.418	1.229	0.804	2.755	3.356	-0.204	0.439	0.168	1.584	1.584	-0.377	-1.63	0.764	-0.521	0.068	1.411	0.312	-0.655	0.003	1.02	1.584	0.041	0.11	-1.934	-0.672	0.262	-0.768	1.584	-0.429	1.021	0.1	0.14	0.137	-2.003	1.584	0.781	0.192	1.584	-2.467	0.46	0.117	-2.014	0.56	0.694	-1.818	-0.997	1.84	0.774	-0.043	0.061	-3.597	0.206	2.357	-1.204	-0.46	-0.291	-0.142	-0.388	0.345	-3.07	-0.851	0.089	0.42	-1.39	1.089	0.868	0.296	0.282	-0.361	-1.799	0.137	2.241	0.153	0.246	-0.237	-0.712	0.753	-0.145	0.94	0.463
X52983	X57517	0.489	-2.114	0.178	1.012	-0.197	0.1	0.174	-0.038	0.266	0.443	1.374	-2.388	1.213	0.147	0.719	-0.089	-0.096	0.04	-0.033	0.256	1.479	0.028	1.372	0.176	0.255	0.876	0.626	-1.132	0.149	-0.764	0.196	-0.482	0.443	0.094	0.107	-1.327	-0.919	0.17	1.107	-0.519	-0.606	0.087	-1.207	0.109	-0.077	0.193	-0.357	2.269	0.171	-0.395	2.774	-1.086	-0.194	-0.365	0.423	-0.014	0.612	0.774	-0.685	0.227	0.051	-0.069	0.153	0.16	0.334	-0.014	0.986	1.129	-0.611	-9.062	0.555	-0.077	-0.039	3.08	-0.363	0.155	-2.286	0.799	0.935	-0.964	-0.203	0.751	1.13	0.226	-0.31	-0.121	-0.119	-0.204	0.654	0.774	-0.17	0.555	0.089	-2.055	0.345	0.109	0.022	1.329	-0.27	0.357	0.544	-1.422	0.021	1.226	0.254	-0.077	-0.596	0.201	-0.136	-0.151	0.163	0.041	0.284	0.821	0.325	0.127	0.2	0.048	0.479	-0.279	0.855	0.815	0.005	1.177	0.719	-0.141	-0.237	0.048	0.13	0.696	1.25	0.351	-1.828	0.279	0.845	-0.023	-0.68	-0.597	1.564	-0.021	-0.185	0.215	0.956	0.516	-0.25	0.368	-0.196	3.065	-4.374	0.267	0.39	0.725	0.573	0.122	0.579	0.05	0.179	-0.26	0.434	0.656	0.855	-0.086	2.016	0.627	-0.36	0.421	0.094	0.3	-0.256	0.697	0.199	0.767	-1.464	0.01	0.235	-0.563	1.299	0.103	0.732	0.106	-0.003	0.171	0.459	1.369	0.071	0.38	0.229	0.125	-0.588	0.316	0.147	0.175	0.088	-0.633	0.426	1.144	0.163	0.881	0.106	-0.15	1.648	-0.049	0.23	0.332	0.421	0.42	0.196	-0.351	-0.482	-0.059	0.177	-0.076	0.239	0.362	0.764	0.716	1.01	0.121	-0.168	-0.371	0.513	-0.773	-1.297	0.497	1.807	0.503	2.167	1.083	0.058	0.398	-0.096	-0.372	0.251	0.1	0.185	0.094	1.169	0.3	-1.672	0.505	0.558	-1.198	0.695	0.732	0.126	-2.137	1.34	0.001	0.376	-0.02	-0.589	0.437	0.176	0.063	0.156	1.161	0.763	-0.143	1.331	2.879	-0.323	0.311	0.825	-0.137	0.957	-0.16	0.138	0.335	0.183	1.89	0.25	0.367	0.073	-0.001	0.201	-0.007	0.002	0.586	-0.532	1.743	0.357	0.451	1.155	-0.169	0.18	0.404	-0.025	-0.282	0.159	0.55	-0.057	-0.024	-0.221	0.137	0.093	0.786	-0.209	-0.082	0.76	0.317	1.734	-1.614	-0.002	-0.62	-4.482	-5.422	0.09	0.084	0.035	1.901	0.901	-0.274	-1.83	0.791	0.669	-0.565	1.104	-0.004	-0.01	0.427	-0.096	1.684	0.022	0.419	0.138	0.209	0.27	0.823	-0.285	-0.072	0.345	0.16	0.007	0.163	-1.398	3.012	0.052	0.352	1.25	-0.521	0.504	0.148	0.484	-0.38	0.203	-0.412	-0.185	0.723	0.767	0.746	0.155	-4.64	0.013	1.746	-0.833	0.408	0.598	-0.291	-1.575	0.044	0.832	1.919	0.128	0.282	-0.566	1.365	-0.016	0.421	0.09	0.303	2.136	-0.544	-0.067	0.183	0.882	0.511	-0.083	0.272	0.324	0.704	-0.045
X52983	X15581	0.386	0.854	0.107	0.477	0.215	0.062	0.201	-0.266	0.361	0.148	1.431	-1.004	-0.331	-0.634	-1.212	-0.758	0.524	0.255	0.196	0.286	0.096	-0.908	-1.838	0.107	0.11	3.418	-0.392	0.576	0.181	0.333	0.165	1.029	-0.103	0.221	0.268	-1.23	0.744	0.162	1.196	-0.717	0.508	0.1	0.503	0.188	-0.068	0.004	0.654	0.419	-0.445	0.453	-0.206	-1.938	0.537	2.24	0.316	0.351	0.288	-0.053	0.441	0.087	0.189	0.236	0.181	0.059	0.374	0.181	-0.19	-1.037	0.067	-4.726	0.801	0.075	0.275	-0.007	-1.083	0.185	-2.142	0.046	-0.363	0.216	-0.85	-1.247	-1.006	0.619	0.746	0.228	0.52	0.55	-0.382	-0.137	0.188	-0.595	0.376	0.233	0.271	0.208	0.186	0.146	0.085	2.074	0.583	-1.771	-0.45	-1.083	0.261	0.185	0.512	0.173	-0.984	0.299	0.112	0.168	0.001	0.513	0.867	0.285	-0.273	0.131	-5.345	0.14	-0.338	0.116	0.16	-0.522	0.601	-0.314	0.209	-0.889	0.103	0.443	2.041	0.667	0.627	0.149	0.996	0.276	1.132	0.758	1.039	0.209	0.579	0.105	0.217	0.412	-0.485	0.352	0.134	11.432	-0.82	0.506	0.484	-0.714	-1.052	-0.176	0.238	-0.768	0.262	0.145	0.255	0.475	1.463	-0.412	0.25	3.309	1.252	0.125	0.103	0.095	0.625	0.31	0.233	0.723	-0.622	0.06	0.207	-1.148	0.364	0.003	0.562	0.739	1.227	0.198	0.51	0.816	0.155	1.193	0.89	0.19	1.197	0.345	-0.954	0.427	-0.194	-0.455	0.392	0.894	0.16	0.878	0.632	0.261	1.463	-0.197	0.392	0.109	-1.939	0.665	0.228	-0.076	-0.385	-0.132	0.152	-1.157	-0.098	0.41	0.822	0.544	0.929	0.017	0.242	1.463	-0.211	-0.915	0.192	0.003	1.524	-0.188	-0.88	1.264	0.182	-1.325	-1.553	-0.164	0.34	0.293	0.26	0.188	0.306	-0.288	0.137	1.418	-1.032	1.749	1.07	2.811	0.497	-0.217	-0.85	0.187	-0.123	0.106	0.045	0.266	0.006	0.281	0.108	-0.267	0.055	0.198	-0.04	-2.602	0.411	0.138	-0.083	-0.175	0.909	0.466	0.165	0.459	0.716	0.561	0.227	0.726	-0.702	0.537	-0.429	0.162	0.146	0.324	0.158	-1.12	1.463	0.403	0.353	0.653	0.215	-0.168	0.189	0.059	0.311	-0.037	0.053	-0.054	-0.049	0.183	-0.057	0.147	-0.638	0.218	-0.701	0.295	-1.074	-0.383	-2.192	-0.373	-0.011	-2.061	-0.358	0.372	0.132	0.173	0.19	0.143	-0.869	0.743	0.595	0.228	-0.137	0.686	0.799	1.463	-0.839	1.463	0.103	-0.379	-0.214	0.689	0.282	0.342	1.463	-0.19	-0.276	0.12	0.156	0.185	2.349	1.463	0.528	0.381	0.518	1.233	0.465	0.187	0.639	0.17	0.339	1.463	0.155	5.13	-0.381	0.377	0.143	-2.734	-0.092	-0.141	0.786	-0.626	-0.722	0.141	-1.177	0.166	3.682	-0.06	0.183	0.351	0.033	1.035	0.837	0.137	0.154	0.183	1.463	-0.717	3.109	0.189	0.236	0.581	-0.51	-0.722	0.239	0.856	0.776
X52983	X46590	0.585	0.324	-0.1	0.203	0.403	0.07	0.179	-0.032	-0.017	-0.095	0.449	2.174	-0.217	-0.063	0.238	0.117	0.507	-0.23	0.098	-0.701	1.665	0.239	0.028	0.139	0.265	1.263	-0.397	0.47	0.156	0.308	0.237	1.037	0.749	0.142	0.58	-2.331	0.662	0.171	-0.843	0.306	1.73	0.108	0.904	-0.155	1.019	0.491	0.565	1.451	0.174	0.83	1.331	-1.616	-0.286	1.183	-0.702	-0.835	0.006	-0.034	0.628	-0.302	0.189	0.19	-0.046	0.137	0.211	0.229	1.291	1.872	0.424	-4.018	0.265	0.419	-0.485	-0.79	0.47	-0.101	-7.775	-0.588	-0.265	0.271	0.208	0.609	-0.882	-1.05	1.171	0.313	0.323	0.88	0.605	-0.763	0.22	0.878	0.127	1.392	0.168	0.23	-0.057	1.333	0.094	1.422	0.287	-0.135	0.374	-2.595	0.197	-0.043	0.822	0.21	0.637	0.181	0.105	0.164	0.483	-0.337	0.355	0.145	-0.495	-0.079	0.381	0.153	-0.328	0.483	0.25	0.358	1.428	-0.214	0.208	0.344	0.223	-2.706	0.203	0.777	-0.193	0.278	0.163	0.529	0.889	0.297	0.8	-0.057	2.0	0.179	0.296	-0.358	1.38	0.351	0.937	2.515	0.06	0.386	1.022	-0.8	0.726	0.046	0.526	0.203	0.594	0.962	1.195	0.661	-1.03	0.019	1.166	-1.316	1.262	0.079	0.212	0.503	1.417	-0.578	0.217	0.846	-0.0	-0.237	-0.262	-4.845	-0.443	0.306	0.895	1.282	-0.752	0.163	0.095	1.523	0.074	0.697	-0.1	0.082	-1.001	0.173	0.538	-0.119	-0.057	0.26	-0.443	-0.503	0.012	-0.293	-1.051	-0.402	0.628	0.213	0.482	0.487	1.186	0.165	0.212	-0.736	-0.629	0.168	0.155	-1.424	-0.123	0.337	0.657	-0.367	0.603	-0.024	0.504	1.355	0.491	0.402	0.161	-0.184	0.028	0.386	0.668	1.323	0.142	-0.578	-2.162	0.776	0.01	0.285	0.119	-0.004	0.413	0.476	-0.212	0.372	-0.148	-0.401	-0.336	1.639	0.371	-0.547	0.612	0.14	0.433	-0.097	1.145	1.311	0.019	0.28	-0.013	3.175	-0.471	0.181	0.631	2.601	0.387	0.293	1.023	0.009	0.466	-0.052	0.111	-0.222	0.219	-0.065	0.092	0.456	0.661	0.899	2.638	0.304	-0.965	-0.395	-1.048	-0.597	-1.838	0.201	-0.575	-0.355	-0.004	0.022	-0.152	0.373	-0.965	0.163	-0.117	0.912	0.533	0.166	-0.29	0.59	0.346	0.228	-0.023	0.52	2.03	-0.954	-2.516	-0.402	0.748	1.34	0.557	-0.215	0.267	-1.04	1.513	-0.574	-0.453	-0.45	0.626	-0.133	1.977	-1.762	-0.733	0.784	-0.956	1.492	-0.032	0.246	-0.399	0.724	0.254	0.275	-3.021	0.595	-1.732	0.11	0.177	-0.271	-0.733	1.706	0.407	0.449	-0.232	3.427	-0.195	0.166	-3.5	0.686	-0.117	-0.987	0.092	0.34	-0.104	0.212	0.153	3.312	-0.048	2.89	2.339	1.404	0.084	0.191	-0.062	0.036	-4.033	-0.024	-0.202	0.303	-0.43	1.317	0.931	0.448	0.309	0.501	-0.242	0.342	-0.637	0.117	-0.037	0.499	-0.143	0.355	-0.061	0.136	0.803
X52983	X32578	0.574	-1.488	0.192	1.189	1.168	-0.168	0.189	-0.616	-0.619	0.263	0.336	3.374	-1.332	-0.085	0.096	0.333	-1.141	-0.306	0.049	0.115	0.937	-0.029	1.184	0.165	0.274	1.661	0.148	0.05	0.031	-0.999	-0.437	-1.152	-0.226	-0.002	0.526	-2.714	0.761	-0.489	0.617	-1.411	-0.33	0.218	-0.469	-0.139	0.073	0.125	-0.118	1.363	0.1	-0.779	0.596	0.657	0.801	1.126	-0.754	-1.389	0.343	-0.609	-0.503	-0.708	-0.137	0.225	0.163	0.12	0.342	-0.954	1.391	1.539	0.114	-7.444	0.404	-0.303	0.414	2.877	0.421	0.016	-2.448	0.237	0.851	-0.478	0.308	0.123	2.785	-1.974	-0.367	0.017	-1.421	1.101	0.605	0.469	0.122	-1.55	0.161	0.243	-0.039	0.253	-0.603	0.657	-0.046	1.431	-0.345	2.098	0.108	-0.691	0.203	0.102	0.261	0.218	2.362	0.102	0.082	0.133	0.16	1.896	0.218	0.086	1.552	0.084	0.547	0.744	2.71	0.24	0.151	1.023	-0.917	1.038	0.005	0.294	0.334	0.036	-1.545	0.731	0.056	0.218	-0.597	-0.599	0.922	-0.379	1.955	0.22	-0.755	0.223	0.901	0.554	1.126	0.444	-0.73	7.102	-3.102	0.816	-0.912	1.245	0.434	0.001	0.519	0.222	-1.065	0.223	0.432	0.484	-0.388	-0.0	1.406	-1.911	0.8	0.134	0.23	0.419	0.458	0.474	0.191	0.585	2.144	1.012	0.254	-2.176	-0.663	0.468	0.081	1.1	-1.246	0.184	0.278	1.154	0.234	0.308	0.117	0.182	-0.261	0.349	0.767	0.058	-0.111	-0.366	0.247	-0.135	0.178	0.595	-1.137	0.793	1.772	0.644	0.466	0.455	-0.091	0.228	0.154	-0.195	1.721	0.131	0.171	-0.718	0.165	0.589	0.091	0.264	0.059	0.015	0.403	1.413	0.514	-0.037	-0.227	0.41	-0.42	1.773	0.743	0.48	0.164	-0.462	-0.293	0.269	0.19	0.136	0.016	-0.078	1.771	0.425	-0.954	-1.124	0.665	-5.141	-0.081	0.375	0.37	-0.384	0.976	0.107	0.361	-0.237	1.888	0.317	0.143	0.19	0.417	2.014	0.176	0.173	1.15	-0.551	0.371	0.335	1.343	-0.263	0.619	1.111	-0.019	-0.01	0.154	-0.476	-0.088	0.431	0.746	-0.118	-1.046	0.393	-0.633	0.831	-0.613	1.299	1.296	0.022	-0.576	-0.698	0.16	0.476	-0.117	0.177	0.113	0.4	0.199	0.718	-0.304	0.138	0.167	-0.558	0.783	0.21	1.498	0.274	1.811	0.038	0.811	-1.542	-2.664	-0.599	1.136	0.167	0.265	-0.752	1.686	-0.134	0.031	0.354	0.616	-0.142	-0.23	-0.606	-0.026	2.462	-1.024	0.922	0.169	0.506	-1.275	-0.469	0.262	0.694	1.12	0.114	0.441	0.157	0.189	0.176	-0.038	2.655	-1.084	0.829	1.134	1.339	0.444	0.156	1.109	0.073	0.113	0.317	-0.498	-0.108	-0.766	0.778	0.089	0.044	-0.163	-0.075	0.55	-0.172	0.084	0.03	0.68	-0.781	-0.152	0.348	0.096	0.359	0.264	0.706	-0.099	0.352	-0.009	0.348	2.168	-0.231	-2.348	0.184	0.604	-0.466	-1.684	0.382	0.222	0.73	-0.293
X52983	X46592	0.477	0.728	0.203	0.273	1.06	0.136	0.17	-0.284	-0.351	0.687	-0.89	2.397	-1.439	0.213	1.329	0.346	-1.271	0.17	0.183	0.258	-0.811	0.04	-1.528	0.132	0.251	2.455	-0.238	0.585	0.165	0.178	0.214	0.918	0.035	0.226	0.599	-2.564	0.302	0.189	0.144	-0.837	1.374	0.24	0.105	-0.002	0.83	-0.41	-0.015	1.183	-0.097	0.522	0.742	1.821	0.903	0.24	-0.418	0.782	-0.099	-0.679	0.575	-0.602	0.181	0.025	0.13	0.06	0.097	-0.016	0.807	-0.305	0.391	-0.22	-0.346	-0.725	0.701	-1.449	0.314	0.183	-6.517	-0.565	0.981	0.466	0.505	0.501	2.087	0.443	-0.68	0.511	-1.179	-0.014	-0.389	-0.258	-0.085	0.939	0.363	0.476	0.266	0.258	0.184	-0.447	0.881	-0.378	0.309	-0.268	0.217	-2.806	-0.269	0.058	0.734	0.138	0.632	0.296	0.176	0.17	0.405	-1.943	0.388	0.201	1.336	0.316	0.895	0.014	1.77	0.759	0.333	1.008	1.148	-0.677	0.203	-0.203	0.211	0.287	-0.173	0.657	1.213	-0.156	0.15	0.668	0.928	0.5	-1.362	0.204	0.947	-0.118	0.06	0.504	0.042	0.556	0.983	0.744	0.205	0.746	0.261	1.26	0.648	0.221	0.4	0.223	0.917	1.006	0.248	0.815	0.82	0.302	0.988	-1.584	1.508	-0.009	0.131	0.273	1.095	0.317	-0.048	-0.132	-0.444	-0.393	0.265	-2.895	0.949	-0.101	-0.416	-1.003	-0.627	0.161	0.362	0.996	0.232	0.954	-0.359	0.041	1.187	0.094	0.916	-0.033	0.274	-0.207	0.119	0.806	0.183	0.784	0.552	0.646	1.261	0.469	0.452	-0.147	-1.374	0.07	-0.032	-0.021	0.197	0.198	0.166	1.322	0.035	-0.454	0.633	-0.85	0.766	0.347	-0.148	1.348	0.26	-1.085	0.19	0.577	-0.777	-0.532	3.764	1.276	0.181	0.068	-2.556	0.379	0.465	0.141	-0.053	0.014	1.025	0.342	-0.279	-0.194	0.551	-3.57	1.088	2.536	0.303	0.537	-0.188	-0.433	0.794	0.135	2.132	0.297	0.155	0.36	0.275	2.052	0.944	0.17	0.468	-1.887	0.122	-0.935	1.397	0.062	0.855	0.277	0.183	0.155	-0.091	0.19	0.265	1.375	0.307	0.599	1.389	0.301	-1.529	0.499	-0.908	1.409	-1.054	-0.178	-2.462	0.269	-0.012	0.514	0.277	-0.052	0.141	0.301	-0.241	0.22	0.526	0.186	-0.373	-4.168	0.645	0.31	1.508	0.36	-2.154	-2.391	-1.036	0.054	1.226	0.509	-0.368	0.425	0.239	-0.25	1.508	0.507	-0.751	0.057	-0.395	-0.014	2.045	-0.362	-1.474	1.281	1.228	-2.267	-0.342	0.558	2.805	0.213	0.124	0.086	-0.734	0.44	-2.062	0.142	0.176	-0.152	1.73	1.479	0.356	0.166	1.165	1.528	-0.25	-0.119	1.46	0.549	-0.948	0.72	-0.036	1.419	-0.363	-0.203	0.183	0.662	-0.012	4.18	0.416	-0.632	0.601	-0.024	-0.016	0.293	3.326	0.149	0.171	0.192	0.503	0.243	0.408	-0.075	0.004	0.506	-0.235	-2.052	0.511	0.144	0.885	-0.214	-0.973	0.112	0.325	-0.684	0.466
X52983	X46390	0.549	0.481	0.139	-0.411	1.328	0.333	-0.294	-0.018	0.268	0.268	1.131	2.074	-0.499	0.07	1.908	0.3	0.302	0.385	-0.384	0.379	-1.294	0.072	-1.187	0.302	0.341	1.463	0.528	0.644	0.332	-0.069	0.352	-0.007	0.599	0.328	0.639	2.628	1.174	0.331	0.672	-0.256	-2.026	0.364	-0.858	0.117	0.304	0.578	-0.141	1.57	0.342	-0.408	-0.551	1.21	0.314	1.091	-0.05	0.716	0.136	-0.656	0.137	-0.787	0.279	0.361	0.253	0.19	0.345	-0.672	1.189	-0.362	0.451	3.025	-0.408	-1.465	0.454	1.808	0.513	-0.329	-4.408	-0.129	1.041	0.503	0.552	0.257	1.149	1.038	0.811	0.449	-2.487	0.485	-0.382	-0.792	0.363	0.227	0.101	1.328	-0.068	0.069	0.129	1.245	0.482	-0.184	-0.017	4.615	0.516	-1.837	-0.411	0.32	-0.586	0.321	0.846	0.385	0.185	0.331	0.623	-0.418	1.45	0.206	1.056	-0.043	1.024	0.424	1.217	0.774	0.286	1.109	0.957	0.396	0.354	0.43	0.449	0.023	-0.731	0.576	0.752	0.199	0.656	-0.599	0.664	0.571	-1.155	0.289	-1.882	0.353	0.607	0.275	0.774	0.86	0.326	6.074	3.909	1.036	0.435	0.752	-0.709	0.357	0.567	0.186	0.377	0.76	0.278	0.736	1.113	0.582	1.737	-0.335	-0.46	0.523	0.358	0.496	1.379	0.402	0.27	0.712	1.514	0.664	0.385	-2.897	1.705	0.552	0.408	-0.734	0.044	0.292	0.23	0.771	0.186	1.248	-0.603	-0.296	0.711	0.064	0.741	-0.012	0.365	0.295	0.389	0.912	0.293	-0.12	-0.836	0.675	0.852	0.737	0.208	0.034	-0.641	0.671	0.209	0.281	-0.592	0.36	0.348	0.2	0.362	0.54	0.685	-0.91	1.153	0.51	0.473	1.976	0.272	0.327	0.257	0.587	0.597	0.894	-0.219	0.562	0.155	-2.885	-1.146	0.731	0.138	0.336	0.274	-0.447	0.856	0.473	0.489	-0.638	1.656	-3.656	0.608	0.71	0.67	-0.071	0.606	0.318	0.627	-0.825	0.46	0.565	-0.234	-0.051	0.46	2.884	0.837	0.344	1.095	2.497	0.396	0.172	1.537	-0.159	0.079	0.554	0.345	0.13	0.592	0.554	0.151	0.241	0.589	-0.307	2.585	0.42	0.544	-0.042	-0.75	1.3	0.913	0.219	-0.506	-0.891	0.345	0.556	0.1	0.14	0.068	0.138	0.125	0.626	0.432	0.252	-0.178	0.119	0.621	0.362	1.542	-0.351	1.866	-0.637	0.431	-0.414	2.357	1.236	-0.97	-0.186	0.233	-0.52	1.339	0.451	1.44	0.605	-0.386	0.318	1.445	0.48	0.93	1.287	0.634	-0.944	0.338	0.526	0.734	0.336	0.118	-0.187	-0.396	0.552	0.569	-0.129	0.287	0.336	-1.35	1.833	-0.813	0.782	-4.51	1.862	0.392	0.33	1.336	0.546	0.577	-0.973	-0.069	-0.748	0.043	0.744	0.335	0.996	0.202	2.596	0.306	-1.614	-1.5	0.037	-0.435	0.162	2.814	1.088	0.336	0.455	0.34	0.793	0.374	0.124	0.208	0.397	2.255	-0.957	-0.672	0.327	0.308	-0.755	1.61	-0.68	0.406	0.901	0.229
X52983	X49592	0.332	-1.994	0.156	0.175	-0.335	0.221	0.147	-0.026	0.215	0.817	-0.825	-0.307	-1.977	-0.05	-0.931	0.173	-0.466	0.069	0.117	0.252	-0.729	0.157	-1.366	-0.04	0.023	1.119	-0.51	0.468	0.128	0.376	0.234	0.857	-0.453	0.208	0.568	0.416	1.117	0.085	0.376	-0.29	-2.774	0.162	-0.056	0.158	-1.226	-0.029	0.831	0.044	0.087	0.057	0.15	-1.366	-0.156	1.158	-0.059	0.364	0.345	0.881	0.311	-0.198	-0.143	-0.078	0.053	0.111	0.381	0.214	1.128	0.824	0.157	-4.814	0.479	-0.399	0.04	2.278	-0.652	0.054	-5.199	0.445	0.859	0.725	0.288	0.816	-1.315	0.659	-0.751	0.017	1.719	0.247	-0.012	1.125	0.088	1.236	0.202	0.96	0.188	0.093	0.113	1.451	0.537	0.6	0.88	-0.41	-0.845	-0.216	0.164	-0.044	-0.016	-0.034	-2.371	0.172	0.137	0.117	0.375	1.365	1.311	0.014	-0.684	0.236	0.017	0.023	-1.922	0.007	-0.146	1.305	0.397	-0.048	-0.103	-0.341	0.435	1.003	1.927	-1.224	1.194	0.226	0.374	-0.396	-2.658	-1.838	0.157	-0.03	1.656	0.174	0.851	0.657	-0.958	0.16	-0.234	5.326	-4.783	0.542	0.741	-1.187	-0.35	0.192	0.298	0.126	1.067	-0.304	0.84	0.717	2.394	0.487	2.133	0.12	-0.785	0.404	-0.042	-0.262	-0.229	0.643	0.196	-0.023	-0.351	-0.361	0.04	1.855	0.554	-0.106	0.608	1.096	0.015	0.046	0.566	1.858	0.175	-0.188	0.146	0.141	0.643	0.339	-0.509	-0.346	-0.207	-0.505	-0.045	0.934	0.122	0.489	1.58	0.678	-0.636	-0.715	0.189	-0.82	-1.65	0.729	0.176	-0.601	-0.454	-0.002	0.024	-0.593	-0.044	0.524	0.237	0.357	1.326	0.164	0.023	-0.355	0.605	1.413	-0.026	0.218	1.181	-0.288	-2.385	0.029	0.122	0.812	-0.364	-0.515	0.539	-0.205	0.222	0.124	1.784	0.117	-0.494	0.438	0.422	5.006	0.711	2.39	-0.338	-0.541	-1.228	0.095	-0.625	0.514	0.245	0.917	0.228	0.287	0.111	-0.667	1.045	0.106	0.547	1.756	0.263	0.119	0.556	0.159	1.065	-0.763	0.096	-0.1	0.149	1.45	0.25	-0.256	0.075	-0.822	-0.212	-0.004	-0.409	0.567	0.211	0.229	0.811	0.462	0.743	-0.154	0.172	0.374	-0.06	0.094	0.072	-0.156	0.159	0.069	-0.391	0.128	0.129	0.302	-0.236	-0.107	-0.329	-0.799	-1.632	0.231	0.381	2.269	-3.811	-3.225	-1.63	0.465	0.165	0.034	0.959	-0.051	-1.291	0.669	0.962	0.186	0.501	0.166	0.395	-0.213	0.027	0.983	0.071	0.306	-0.48	0.452	0.124	0.647	-1.758	0.123	-1.754	-0.025	0.112	0.13	0.116	1.336	0.941	-0.446	1.137	0.105	0.495	0.12	0.949	0.6	0.486	-1.728	-1.113	2.025	1.396	0.239	-0.017	-2.744	0.168	2.157	0.677	2.193	0.726	0.22	-0.457	-0.353	6.575	0.843	0.132	0.151	-0.614	1.288	-0.696	-0.683	0.294	0.091	0.818	-0.75	-1.096	0.153	0.73	-0.219	0.192	-0.519	-0.072	1.229	0.499
X52983	X46594	0.542	-0.415	0.299	-0.475	1.282	0.242	0.037	0.012	0.046	0.468	1.403	1.254	0.111	-0.843	1.884	0.177	0.46	0.453	-0.433	0.293	-1.927	0.349	-0.584	0.306	0.235	0.173	0.101	0.654	0.186	-0.061	0.255	0.886	0.469	0.032	0.535	3.268	0.078	0.26	0.526	-0.003	-2.014	0.273	0.044	0.3	-0.148	0.605	-0.427	1.846	0.159	0.069	-0.598	1.226	1.144	1.723	0.294	0.44	0.372	-0.032	-0.941	-0.619	0.003	0.317	0.288	0.166	0.334	-0.366	1.377	-0.63	0.337	3.633	-0.216	-1.145	0.457	2.174	0.045	-0.187	-2.821	0.728	0.724	0.256	0.526	-0.113	1.12	0.896	0.242	0.282	-1.168	0.732	0.321	-0.537	0.167	0.178	0.207	0.841	0.248	0.132	0.159	1.414	0.203	0.57	-0.665	5.138	-0.35	0.33	0.089	0.284	-2.878	0.313	-0.127	0.333	0.089	0.239	0.518	0.062	1.458	0.173	0.579	0.266	0.38	0.565	1.002	0.299	-0.15	1.283	0.375	-0.214	0.226	0.41	0.407	0.556	-0.575	0.182	-0.807	0.356	0.782	-0.961	-0.038	0.293	-0.163	0.166	-0.751	0.309	0.655	0.529	-0.074	0.905	0.332	5.837	2.28	1.069	0.494	1.325	-1.547	0.317	0.564	0.235	-0.52	-0.293	-0.37	0.452	1.125	0.592	2.049	0.63	-0.15	0.453	0.027	0.056	1.397	0.167	0.295	0.865	0.926	0.019	0.337	-3.825	1.502	0.574	0.021	-0.802	-0.367	0.01	0.227	0.674	0.317	1.041	-0.776	-0.137	-0.261	0.064	1.477	0.258	0.209	0.451	0.458	0.914	0.247	-0.152	-0.426	0.812	1.866	0.72	0.254	-0.138	0.039	0.488	0.046	0.833	-1.224	0.321	0.232	0.623	0.159	0.522	-0.401	-0.246	1.276	0.451	0.296	1.413	0.17	-0.29	0.292	0.644	0.009	1.532	-0.22	0.82	0.196	-2.306	-0.483	0.745	-0.187	0.126	0.333	-0.16	1.269	0.403	-0.142	-0.122	1.543	-3.517	1.004	0.498	0.539	0.219	0.272	0.286	0.392	-0.515	1.147	0.889	0.334	0.377	0.444	3.301	0.68	0.152	1.128	2.109	0.333	0.184	1.759	0.068	0.579	-0.805	0.299	0.406	0.446	0.229	0.33	-0.396	0.27	-0.615	0.332	0.398	0.419	0.176	-0.45	1.247	1.281	0.377	0.312	-0.629	0.302	0.554	-0.248	-0.27	-0.022	0.186	0.305	0.212	0.373	0.262	0.289	0.664	0.643	0.369	0.696	-0.262	2.175	-1.442	0.6	-0.898	0.75	0.309	0.489	-0.112	0.279	-0.418	0.787	0.473	-0.329	0.374	0.375	0.277	0.748	0.005	0.845	1.714	-0.107	0.739	0.112	0.554	0.355	-0.057	0.294	0.346	0.303	0.319	0.248	0.166	0.289	0.288	-0.974	2.396	-0.947	0.6	-0.665	1.287	0.491	0.249	1.818	0.366	0.358	-0.344	-0.492	-2.714	-1.097	0.985	0.273	-1.783	0.189	1.66	-0.632	-1.789	-0.617	-0.41	-0.794	0.269	2.853	1.12	0.267	0.362	0.714	0.997	-0.019	0.336	0.284	0.209	2.423	-1.321	-1.881	0.292	0.61	-0.479	1.143	-0.94	0.375	0.631	0.03
X52983	X46595	0.466	-0.041	0.311	-0.463	0.885	0.368	-0.114	0.077	0.339	-0.239	1.35	1.556	-0.87	0.005	1.116	0.048	-0.136	0.297	-0.145	0.327	-1.768	0.17	-0.855	0.317	0.336	2.366	-0.008	0.645	-0.041	0.252	0.332	0.621	0.39	0.355	0.489	4.727	1.046	0.102	0.814	0.212	-4.249	0.209	-1.538	0.333	0.194	0.706	-0.056	1.043	0.1	-1.258	-0.664	0.592	1.547	1.388	-1.615	0.351	0.278	-1.368	-0.285	-0.187	0.327	0.33	0.291	0.138	0.342	-0.483	1.019	-0.807	0.391	1.943	-0.135	-1.386	0.537	2.085	0.606	-0.081	-8.287	0.331	1.744	-0.008	0.203	0.421	2.139	0.742	0.346	0.49	-1.054	0.41	0.172	0.57	0.355	0.34	0.092	1.73	0.22	-1.335	-0.169	0.497	0.5	0.202	0.378	2.95	0.189	-2.392	-0.928	0.314	-1.266	0.343	0.856	0.384	0.296	0.318	0.617	-0.415	1.487	0.211	0.845	0.256	0.638	0.607	0.187	0.197	0.31	1.301	0.376	0.547	0.349	0.437	0.442	-0.578	-0.957	0.406	0.36	0.325	0.781	-0.85	0.215	0.602	-0.409	0.335	0.075	0.351	0.511	0.528	-0.454	0.872	0.87	5.754	3.684	0.86	0.935	1.526	-0.07	0.349	0.547	0.156	0.593	1.138	0.278	1.081	1.815	0.366	1.689	0.739	0.798	0.455	0.354	0.467	0.337	0.582	0.268	0.851	1.265	0.37	0.345	-2.538	1.455	0.538	0.527	0.902	0.043	0.024	0.271	0.295	0.226	1.306	-0.14	-0.056	1.239	-1.034	1.267	-0.107	0.367	0.299	0.483	0.897	0.253	-0.044	-0.269	0.756	2.02	0.534	-0.086	0.161	-0.321	0.595	0.325	0.324	-1.555	-0.202	0.334	0.13	0.349	0.507	0.62	-0.199	1.316	0.487	0.632	1.895	0.228	0.898	0.321	0.613	1.125	0.503	1.334	0.267	0.312	-1.826	-1.328	0.627	0.257	0.261	0.328	-0.05	1.163	0.461	0.633	-0.217	1.771	-5.336	0.459	1.256	0.652	0.22	0.8	0.324	0.465	-0.933	0.777	0.726	0.001	0.201	0.374	2.219	0.933	0.335	1.075	1.191	0.369	0.182	2.086	-0.112	0.438	0.372	0.254	0.154	0.312	0.717	0.245	0.289	0.844	0.07	-0.855	0.405	0.035	-0.736	-0.149	1.075	0.72	0.388	-0.751	-0.754	0.301	0.498	0.032	0.037	-0.003	-0.011	0.245	0.507	0.473	0.138	0.043	0.59	0.674	0.415	0.864	-0.279	2.058	-0.796	0.212	-1.496	1.396	1.451	-0.285	-0.142	0.283	0.999	2.037	0.436	0.828	0.612	0.005	0.361	1.248	0.701	0.83	1.307	-0.11	0.356	0.333	0.523	0.789	0.124	0.281	0.26	0.775	0.525	0.523	0.243	0.245	0.326	-2.541	2.22	-0.514	0.694	-0.953	3.483	0.412	0.287	1.401	0.635	0.441	-0.674	-0.288	-0.484	0.355	0.61	0.323	-1.223	0.228	1.983	0.491	-1.086	-1.138	-0.237	-0.92	0.325	1.637	1.08	0.295	0.334	-0.125	0.856	0.095	0.074	0.169	0.422	1.976	-0.995	-1.229	0.185	0.532	-0.331	1.592	-0.644	0.405	0.72	0.168
X52983	X46347	-0.483	0.053	0.021	0.089	-0.762	0.157	-0.028	0.14	0.035	0.943	1.186	-2.646	0.099	-0.041	-0.036	0.1	-0.284	-0.038	-0.098	0.223	1.661	0.109	-0.611	-0.156	-0.083	-3.291	0.068	-1.286	0.005	0.199	0.058	-0.118	-1.143	0.054	-0.444	2.083	-0.047	0.049	1.417	0.352	-2.362	-0.046	0.089	0.131	-0.034	-0.597	-0.377	0.346	0.011	0.017	1.018	-0.536	-0.445	-0.695	0.719	0.391	0.647	-0.171	-0.012	0.233	-0.065	0.057	0.002	0.014	0.583	0.166	0.725	-0.176	-0.101	-3.652	-0.053	0.479	-1.228	0.076	-0.143	-0.043	4.441	0.62	0.302	0.637	-0.433	0.717	-1.751	-0.272	-0.584	-0.441	-0.44	1.3	0.115	-0.264	0.086	1.105	0.148	-1.019	0.068	-0.132	-0.032	0.315	-0.343	-0.577	0.678	-0.525	-0.371	2.07	-0.101	0.046	0.077	0.169	0.427	0.033	-0.028	0.029	0.124	-0.082	-0.083	0.092	0.845	-0.109	-1.689	1.698	-0.773	-0.0	-0.377	1.686	-0.406	-1.063	-0.234	-0.133	-0.122	0.136	0.41	0.592	0.164	0.303	1.339	0.136	0.795	-0.419	2.966	0.03	1.916	0.097	1.641	-0.051	-0.408	0.191	-1.23	-1.232	-1.843	-0.443	0.731	-0.382	0.979	-0.074	0.261	-0.058	-1.035	-2.253	-0.932	0.2	-2.535	0.05	2.175	2.704	0.663	0.004	-0.143	-0.133	0.999	-0.227	0.158	0.911	-0.747	-0.1	0.077	-6.771	0.348	-0.248	0.578	0.118	0.642	0.096	0.528	1.981	-0.177	-0.061	-0.164	-0.042	0.699	0.557	-1.303	0.343	-0.409	-0.431	0.026	0.899	-0.002	0.942	-0.645	-0.874	0.926	0.229	-0.262	-0.712	-1.584	-0.0	0.139	-0.281	1.458	-0.17	0.088	0.336	-0.03	0.482	0.485	0.278	1.355	-0.119	0.373	0.338	0.55	0.594	0.005	0.135	1.373	0.442	1.572	1.354	-0.009	0.423	0.618	-0.973	-0.254	-0.311	-0.087	-0.003	-0.445	-0.171	-0.623	0.567	-0.804	-2.836	-0.465	0.424	-0.187	-0.706	2.063	-0.031	-0.474	0.419	-0.271	1.867	-0.072	-0.015	-0.4	-0.598	-0.878	-0.167	0.426	2.959	0.253	0.15	-1.741	-0.462	-0.046	-0.992	-0.101	-0.087	1.072	1.574	0.231	-0.774	0.296	1.171	-0.086	-0.296	0.009	0.685	0.247	-1.243	1.92	0.448	0.414	-0.177	0.01	-1.345	-0.113	-0.201	0.127	-0.107	-0.06	0.272	-0.014	0.03	0.052	-0.258	0.213	-0.103	0.841	-0.602	1.02	1.954	0.748	-0.04	-2.058	-1.619	0.158	0.421	-0.064	-4.924	0.178	-0.32	-1.066	0.982	0.501	0.062	-0.486	-0.313	-0.869	1.659	-1.244	1.439	0.103	-0.377	-0.949	-0.413	0.388	0.303	0.15	-0.41	-0.74	-0.027	0.111	-0.016	-0.105	0.156	-1.571	-0.127	2.566	-1.595	0.546	-0.076	-1.301	-0.69	1.169	-3.826	0.045	-0.125	0.53	1.171	-0.001	-2.001	-0.012	-1.278	-0.525	-0.798	0.486	0.307	-0.949	0.082	1.527	-0.554	-0.047	-0.32	-1.069	0.895	0.897	0.47	0.235	-0.137	-0.61	0.235	0.208	-0.043	0.039	-0.06	-0.644	-0.054	0.081	0.416	-0.03
X52983	X46360	0.344	-0.639	0.04	0.707	-0.517	0.032	0.036	0.327	0.301	0.366	0.294	0.57	-1.358	0.037	0.101	0.335	0.702	0.217	0.164	0.246	1.397	0.185	1.199	0.131	0.21	3.673	-0.04	0.552	0.12	-0.101	0.216	0.409	0.021	0.22	-0.226	1.105	-0.377	0.155	0.062	0.076	-0.519	0.215	-1.918	-0.043	0.062	0.241	-0.472	0.675	0.161	-0.051	-1.692	-0.407	0.987	-0.512	-0.18	0.289	-0.067	-0.427	0.007	0.224	0.115	0.136	0.052	0.151	0.232	-0.641	0.951	0.447	0.349	3.755	-0.185	0.516	-1.348	0.021	-0.297	0.143	-2.563	0.193	0.416	0.654	0.087	0.569	-1.684	-0.886	-0.661	-0.344	-0.658	-1.054	-0.09	0.256	0.174	0.753	0.124	0.816	0.17	0.225	-0.146	1.346	0.969	0.614	0.47	1.987	0.562	-1.769	0.022	0.121	0.033	0.015	-1.738	0.209	0.158	0.056	0.096	-0.836	0.391	-0.251	-0.414	0.225	0.848	0.55	-0.272	-0.599	0.036	0.2	-1.192	-0.193	0.184	0.171	0.129	0.283	-0.087	0.002	-0.51	0.21	1.455	0.047	0.407	-0.242	-0.411	0.218	1.11	0.214	0.288	0.595	-0.35	0.58	0.384	2.702	4.137	0.685	0.262	1.252	0.1	0.209	0.389	0.212	0.733	0.69	0.964	0.941	1.558	-0.378	1.232	0.809	0.088	-0.02	0.086	0.204	0.156	0.697	0.043	0.73	0.919	-0.63	0.147	1.589	-0.073	0.545	0.7	0.354	-0.299	0.158	0.379	1.481	0.132	1.028	0.378	0.102	-0.099	-0.798	-0.207	-0.021	0.252	-0.017	0.236	0.29	0.114	0.434	0.12	0.543	1.02	0.315	0.176	-0.015	-0.946	0.532	0.219	-0.023	1.263	0.195	0.185	0.051	0.111	0.533	-0.272	0.174	0.776	0.283	0.516	-0.032	0.519	-1.488	-2.33	0.195	-0.063	0.206	0.596	1.155	0.117	-0.276	-0.117	-0.14	0.364	-1.382	0.168	0.175	1.508	0.49	0.957	-0.165	-1.81	-1.487	0.377	-0.094	0.257	0.051	-1.123	0.083	-0.121	-0.073	-0.224	1.51	0.238	0.061	-0.166	-0.212	-0.735	-0.32	0.794	-3.155	0.31	-0.077	1.058	0.209	0.845	1.032	0.031	0.216	0.096	-0.731	0.225	-1.333	0.56	0.035	-1.193	0.134	0.102	0.318	-1.444	0.65	-0.058	0.442	0.518	-0.296	-0.006	0.118	-0.278	-0.06	-0.479	0.48	0.207	0.248	-0.453	0.148	-0.152	1.459	0.342	0.04	0.858	-0.733	2.304	-1.68	-0.633	0.642	2.812	3.201	1.694	0.222	0.211	0.625	1.46	0.133	-1.944	0.437	0.731	-0.414	2.016	0.404	-1.575	-0.364	0.118	-1.547	0.131	0.637	-1.345	-0.733	0.253	0.441	-1.116	0.083	-0.827	0.132	0.108	0.144	-1.332	1.931	-0.198	0.97	-0.477	-1.049	0.529	0.164	-0.186	0.331	-0.891	0.816	-1.175	0.613	0.666	0.953	0.14	1.328	-0.074	0.321	-0.367	0.571	0.302	0.238	-1.186	0.358	0.9	1.691	0.07	-0.269	-1.935	1.16	-1.562	0.459	-0.193	-0.093	-0.192	0.007	0.647	-0.042	1.188	0.022	2.424	0.7	0.052	-0.787	-0.207
X52983	X46443	0.323	-0.701	0.004	0.86	-0.67	-0.059	0.058	0.328	0.277	0.275	0.416	0.88	-1.291	0.015	-0.059	0.318	0.592	0.191	0.147	0.226	1.637	0.157	1.591	0.124	0.175	3.978	-0.04	0.523	0.095	-0.171	0.206	0.341	0.109	0.211	-0.432	1.48	-0.627	0.157	-0.154	-0.011	0.065	0.208	-1.959	-0.076	0.115	0.297	-0.435	0.906	0.154	0.014	-2.478	-0.761	1.125	-0.441	-0.118	0.344	-0.1	-0.556	-0.15	0.213	0.118	0.136	0.025	0.139	0.167	-0.734	1.029	0.469	0.377	4.224	-0.121	0.387	-1.35	0.289	-0.296	0.125	-2.238	0.101	0.577	0.596	-0.024	0.502	-1.428	-1.366	-0.302	-0.525	-0.823	-1.018	0.076	0.164	0.142	0.603	0.03	1.052	0.129	0.238	-0.086	1.22	0.979	0.836	0.565	1.553	0.532	-2.017	-0.039	0.092	0.417	0.011	-2.346	0.2	0.152	0.072	0.061	-1.16	0.42	-0.364	-0.642	0.241	1.011	0.314	-0.384	-0.658	-0.024	0.019	-1.484	-0.757	0.159	0.107	-0.074	0.193	0.099	0.168	-0.51	0.229	1.405	-0.015	0.605	-0.082	-0.171	0.221	1.232	0.21	0.282	0.603	-0.34	0.602	0.379	3.074	4.208	0.547	0.165	1.343	0.196	0.204	0.373	0.207	0.625	0.734	0.969	0.88	1.687	-0.55	1.13	0.688	0.062	0.018	0.109	0.121	0.111	0.649	0.05	0.673	1.215	-0.764	0.167	0.928	0.024	0.55	0.684	0.348	-0.299	0.13	0.325	1.293	0.145	0.886	0.247	0.058	-0.086	-0.895	-0.067	-0.006	0.29	-0.018	0.2	0.154	0.098	0.382	0.2	0.578	0.917	0.512	0.145	0.028	-0.72	0.429	0.197	-0.025	1.725	0.175	0.178	0.128	0.127	0.528	-0.205	0.083	0.652	0.288	0.589	0.016	0.52	-1.57	-2.299	0.097	0.104	0.381	0.303	1.023	0.112	-0.433	0.456	-0.156	0.226	-0.847	0.114	0.167	1.448	0.489	1.02	-0.83	-1.828	-2.386	0.475	-0.339	0.347	0.16	-1.33	0.106	-0.282	-0.112	-0.683	1.422	0.239	0.163	-0.069	-0.427	-0.422	-0.138	0.736	-2.87	0.419	-0.029	1.124	0.166	0.84	1.045	0.047	0.154	0.087	-0.514	0.219	-1.222	0.543	0.081	-0.939	0.1	-0.044	0.45	-1.351	0.37	-0.358	0.435	0.58	-0.312	-0.022	0.177	-0.242	-0.067	-0.331	0.451	0.198	0.158	-0.432	0.149	-0.179	1.74	0.35	0.025	0.925	-0.629	2.201	-1.689	-0.538	1.128	3.202	3.126	1.552	0.205	0.244	0.172	1.527	0.197	-1.956	0.415	0.685	-0.431	1.964	0.579	-1.395	-0.319	-0.047	-1.181	0.139	0.645	-1.946	-0.64	0.263	0.393	-0.852	0.118	-0.635	0.145	0.116	0.131	-1.084	1.82	-0.189	0.913	-0.46	-1.393	0.518	0.153	-0.289	0.363	-0.871	0.998	-1.033	0.941	0.832	0.9	0.135	1.568	-0.039	-0.313	-0.481	-0.209	0.457	0.234	-1.202	0.343	1.012	1.975	0.104	-0.244	-1.53	1.087	-1.535	0.47	-0.253	-0.124	-0.589	-0.087	0.644	-0.044	1.148	-0.043	2.166	0.726	0.089	-0.97	-0.729
X52983	X46460	0.14	-0.916	0.02	-1.008	-0.43	-0.103	-0.051	-0.119	-0.017	-0.527	1.933	-1.586	0.226	-0.095	-1.484	0.021	-0.963	-0.028	0.118	-0.806	0.393	0.235	-0.517	0.019	0.205	1.302	0.741	-0.02	0.024	-0.021	0.054	-0.604	-0.237	-0.065	-0.313	1.811	0.104	-0.035	0.782	0.407	-2.791	-0.037	-0.855	0.068	-0.426	0.366	-0.112	2.067	-0.046	-0.426	3.369	-1.641	0.542	1.665	-0.096	0.815	0.503	0.609	-0.803	-0.268	-0.051	-0.027	0.004	0.023	0.242	-0.93	-0.835	0.151	0.272	-9.795	-1.068	-3.398	-0.197	1.656	0.03	0.001	2.805	0.819	1.448	0.028	-0.059	0.444	-0.07	-1.252	-1.273	-0.129	0.863	0.046	0.352	-0.203	-0.192	0.402	0.114	0.055	0.157	0.145	-0.149	-0.516	0.182	0.148	-0.121	1.913	0.2	3.637	-0.066	0.017	-0.928	0.139	-1.13	0.133	0.09	-0.012	0.024	2.804	-0.367	-0.237	0.513	0.144	0.15	1.458	2.115	-1.041	-0.316	1.115	-0.122	0.302	-0.056	-0.547	0.384	0.138	-2.642	-0.064	-0.72	0.102	0.607	-0.344	-0.911	-0.826	-0.502	-0.101	-1.912	0.101	0.102	0.667	-0.606	0.443	0.304	3.411	-4.796	0.339	1.288	-0.249	-0.31	0.074	0.273	0.149	-0.114	-0.263	1.356	0.657	2.035	0.168	1.439	-0.047	1.682	0.17	-0.065	-0.731	0.378	0.59	-0.009	0.743	-1.285	0.819	0.08	4.061	-0.246	-0.268	-0.126	0.166	-0.603	0.055	0.396	0.535	0.007	0.47	-0.307	0.027	-0.365	0.231	0.994	0.073	0.085	0.035	0.155	1.106	0.003	-0.94	-0.052	-0.523	0.969	0.23	0.292	0.442	1.071	0.369	-0.008	0.047	1.619	0.052	-0.004	-0.658	0.213	0.031	-0.319	0.622	1.382	0.652	0.409	4.098	0.754	-0.323	0.066	0.328	0.13	-1.516	0.519	0.998	0.033	1.183	-0.615	0.586	0.841	-0.22	-0.113	-0.01	1.421	-0.175	-1.474	-0.476	-0.488	-3.217	-0.779	0.335	0.308	-1.325	0.395	0.026	-0.051	0.068	-0.772	0.364	0.193	-0.011	0.328	-1.542	0.912	0.002	0.552	-2.987	0.29	-0.04	0.313	-0.403	0.656	0.388	-0.014	0.517	-0.099	-0.067	0.202	-0.451	-0.033	-0.592	-0.551	-0.599	0.059	0.452	-0.769	-0.107	3.123	0.499	0.824	-0.157	0.018	0.421	-0.169	-0.082	-0.117	0.208	0.052	-0.354	0.272	-0.025	-0.046	0.112	1.357	-0.473	1.215	-0.12	0.937	0.346	-0.308	-1.622	-5.131	-0.966	0.483	0.186	0.018	-0.326	1.692	-0.651	-0.623	-0.051	-0.141	-0.1	-0.077	-0.004	0.312	-1.153	-0.219	1.942	-0.088	0.466	-0.001	-0.167	0.161	-0.359	-1.061	-0.036	-1.314	-0.016	0.113	-0.017	-0.493	2.552	-0.155	0.286	-0.555	-2.905	0.653	0.022	-0.698	0.157	0.44	-3.655	-0.16	0.455	1.444	0.245	0.017	-1.064	-0.031	0.393	-0.379	-1.572	-0.511	-0.027	-0.751	-0.055	-0.562	1.822	0.013	0.112	-0.895	1.278	-0.653	-0.003	0.008	-0.295	0.423	-0.929	-0.563	0.037	0.51	-0.079	-0.191	-0.354	0.218	-0.552	-0.297
X52983	X46601	0.745	-0.258	0.022	-0.183	0.828	0.095	-0.041	-0.103	-0.199	-0.093	0.779	0.059	-1.014	-0.169	-1.406	0.22	-0.711	-0.463	0.116	-1.021	0.143	0.224	-0.414	0.026	0.182	1.15	0.52	0.274	0.027	0.111	0.009	0.595	-0.704	0.276	0.599	-0.272	-0.364	0.051	0.615	-0.073	-0.295	0.023	0.139	0.06	-0.795	0.987	-0.345	4.428	0.046	-0.206	2.42	-0.84	0.323	0.13	-0.262	0.724	0.191	-1.324	-1.536	0.091	0.009	-0.088	0.018	0.008	0.098	-0.588	-0.237	-0.095	0.508	-7.11	-1.011	-1.652	0.037	0.966	0.282	0.039	-9.069	-0.185	2.308	0.138	0.009	0.362	0.272	-0.354	-1.065	0.056	1.23	-0.124	0.55	-0.291	-0.384	-0.073	-0.349	-0.722	-0.183	0.122	-0.06	-2.153	0.43	0.179	-1.447	0.408	-0.166	1.916	-0.217	0.024	-0.194	-0.024	-2.913	0.192	0.088	-0.024	0.523	-0.481	-0.977	-0.724	0.077	0.095	0.368	1.24	1.639	-1.03	-0.097	0.688	-0.018	0.064	-0.059	-0.745	0.141	1.248	-1.901	-0.335	0.349	-0.036	-0.752	-0.021	-1.244	-1.024	-0.28	0.077	-3.397	0.058	-0.316	0.342	0.358	0.113	0.219	7.439	-3.462	0.029	1.446	2.37	-0.455	0.046	0.35	0.121	0.049	-0.119	1.419	0.679	1.063	0.237	1.211	-1.042	2.941	-0.351	0.181	-0.552	1.014	0.424	-0.077	0.223	0.794	0.139	0.182	1.528	0.003	-0.148	0.457	0.318	-0.875	0.024	0.303	0.571	0.152	0.022	-0.367	-0.024	-0.85	0.329	0.951	0.349	0.006	0.316	-0.851	0.619	-0.024	0.226	-0.374	0.635	2.035	-0.109	0.348	1.159	-0.178	-0.015	-0.14	0.389	0.592	0.084	0.089	-0.103	0.266	0.391	0.219	0.912	0.582	0.284	-0.308	2.941	0.611	-0.689	0.023	0.135	-0.121	0.27	1.732	0.326	0.03	2.355	0.591	0.45	0.874	-0.331	-0.051	0.022	1.596	-0.037	-0.774	-0.112	0.289	-3.081	-0.52	-0.807	0.175	-0.986	0.843	0.032	-0.145	-0.199	-0.891	-0.458	0.32	0.096	0.286	0.742	0.803	-0.052	0.513	-3.264	0.101	-0.096	1.588	0.104	-0.687	0.437	0.079	0.538	-0.149	0.238	-0.173	-0.281	0.779	0.037	-1.282	0.086	0.112	0.477	-0.807	0.264	2.152	0.441	0.765	-0.286	0.043	0.883	-0.231	0.28	-0.094	-0.524	0.078	0.053	0.361	-0.087	0.016	0.477	0.997	-0.361	1.536	-0.741	0.423	0.725	0.153	-0.899	-3.569	2.887	0.483	0.174	-0.016	-0.156	1.831	-0.076	0.422	-0.248	0.262	-0.028	-0.016	-0.142	0.258	-1.173	-0.385	-0.251	-0.067	0.171	0.907	0.024	0.159	-0.081	-1.645	0.014	-2.017	-0.053	0.0	0.016	-0.464	0.673	-0.262	-0.852	-0.248	-0.484	0.655	0.033	0.094	0.03	0.642	-3.177	-0.103	-0.363	0.155	0.015	0.024	2.176	0.096	1.04	-0.42	-1.271	-0.084	-0.068	-0.907	0.049	0.355	0.074	-0.002	0.017	-0.851	0.725	-0.225	-0.043	-0.228	-0.05	0.886	-1.485	-1.262	0.01	1.064	0.07	-1.085	-0.227	0.26	0.321	-0.357
X52983	X46602	0.59	-2.169	0.187	0.975	1.271	-0.23	0.095	-0.468	0.04	-0.033	-0.004	3.056	-1.67	-0.315	-2.968	0.394	-0.123	0.151	0.057	-0.125	-0.321	0.138	0.96	0.199	0.264	2.429	-0.161	0.168	0.136	-1.289	0.026	-0.249	-0.083	-0.4	0.697	-3.774	0.752	0.008	0.097	-1.76	-0.394	0.005	0.241	-0.09	0.187	-0.397	-0.378	2.426	0.173	-0.762	-0.537	-0.311	0.62	1.347	-0.553	-0.74	0.057	-0.342	-0.591	-0.767	-0.23	0.082	0.144	0.09	0.026	-2.053	1.271	1.503	0.217	-1.737	0.295	1.284	0.736	2.328	0.346	0.142	-4.876	-0.23	0.06	0.256	0.362	0.651	2.614	-1.397	0.309	0.265	-0.221	0.302	0.501	-0.547	0.133	-0.429	0.22	0.952	-0.008	0.252	-0.043	-0.588	0.803	1.945	-1.082	3.345	0.11	-2.867	0.237	0.109	0.65	0.151	-0.309	0.153	0.122	0.16	-0.139	0.928	0.814	-0.49	0.137	0.263	0.376	0.573	1.746	-0.229	0.131	0.175	-0.495	0.751	0.213	0.202	0.303	0.386	-1.343	0.638	-0.166	0.246	0.402	-1.098	0.385	-0.56	0.628	0.114	-2.737	0.225	0.915	0.524	0.792	0.499	-0.677	3.825	-0.381	0.793	-2.053	0.85	0.066	0.067	0.358	0.147	0.107	0.753	0.237	0.836	0.496	-0.509	1.606	-1.8	0.409	0.196	0.233	0.388	0.697	0.518	0.208	0.525	0.807	0.725	0.197	-0.113	-0.441	0.066	-0.033	0.564	-1.196	0.168	0.347	0.459	0.232	0.378	-0.344	0.123	-0.912	0.448	1.003	-0.265	0.159	-0.32	-0.134	0.204	0.16	0.319	-1.103	1.043	1.602	0.167	0.406	0.488	0.106	0.51	0.035	0.204	0.519	-0.01	0.2	-1.469	0.175	0.612	0.202	0.564	-0.19	0.262	0.273	0.996	0.506	-0.767	-0.023	0.435	-0.714	1.699	1.14	0.314	0.172	-0.741	-2.231	0.22	0.134	0.179	0.051	-0.027	1.662	0.446	-0.039	-0.688	0.273	-2.753	-0.153	-0.21	0.542	-0.402	1.15	0.128	-0.121	0.031	1.925	1.372	0.17	0.33	0.409	3.755	0.764	0.192	1.085	1.38	0.33	0.354	0.612	0.281	1.608	0.939	0.12	-0.258	0.049	-0.787	-0.272	0.029	0.822	-0.723	-0.868	0.362	0.182	0.886	-0.254	1.595	0.918	0.067	-0.593	-0.676	0.199	0.445	0.042	-0.003	-0.103	0.329	0.179	0.855	0.165	0.175	0.07	-1.677	0.774	0.027	1.188	0.591	1.596	-0.687	0.706	-2.081	-1.162	1.487	1.859	0.362	0.179	-1.935	1.277	0.331	0.662	0.302	0.603	-0.123	-0.098	-0.616	-1.355	1.701	0.458	0.999	0.184	0.416	-2.016	0.19	0.275	0.469	1.245	0.409	-0.043	0.175	0.149	0.17	-0.429	2.219	-1.994	0.811	0.072	3.201	0.313	-0.029	1.34	0.049	-0.425	0.944	0.035	1.438	-0.81	0.719	0.15	2.061	-0.138	-0.014	1.348	-0.945	0.096	0.199	0.124	-0.864	4.452	1.327	0.127	0.121	0.125	1.113	-0.477	-0.001	-0.193	0.242	1.883	0.066	-2.196	0.06	1.059	0.08	-2.118	0.428	0.078	0.931	-0.526
X52983	X47650	0.494	0.37	0.176	-0.211	1.044	0.08	0.118	-0.273	-0.484	0.709	-0.989	2.83	-1.459	0.197	1.285	0.298	-1.11	0.198	0.175	0.252	-0.861	0.055	-1.79	0.062	0.213	0.998	-0.166	0.562	0.147	0.079	0.154	0.772	0.224	0.219	0.558	-2.673	0.021	0.164	0.566	-1.05	1.47	0.215	0.251	-0.03	0.851	-0.194	-0.043	1.206	-0.296	0.271	0.227	1.995	0.68	-0.014	-0.4	0.662	0.172	-0.648	0.319	-0.965	0.168	-0.022	0.132	0.046	0.173	0.242	0.849	-0.036	0.371	-0.647	-0.161	-0.249	0.676	-0.828	0.153	0.139	-6.037	-0.557	1.306	0.482	0.485	0.538	2.188	0.823	-0.604	0.475	-1.408	0.64	-0.386	0.264	-0.053	0.908	0.331	-0.371	0.14	0.239	0.162	-0.217	0.847	-0.159	0.196	-0.484	-0.48	-2.773	-0.295	0.053	0.708	0.095	-0.286	0.285	0.154	0.142	0.469	-1.836	0.079	0.176	1.577	0.253	0.777	-0.02	1.438	0.368	0.313	0.976	1.114	-0.6	0.196	-0.567	0.091	0.359	-0.636	0.653	1.198	-0.164	-0.646	0.644	0.894	0.348	-1.365	0.104	1.261	-0.205	0.257	0.544	-0.086	0.399	0.951	1.767	-0.589	0.659	0.225	1.224	0.75	0.206	0.364	0.211	0.469	1.096	-0.725	0.89	0.242	0.435	0.776	-1.501	1.47	-0.01	0.119	0.38	0.785	0.081	0.048	-0.762	-0.585	-0.354	0.209	-3.199	0.567	-0.085	-0.35	-0.856	-0.464	0.153	0.39	0.92	0.221	0.95	-0.965	0.033	1.194	0.034	1.125	-0.109	0.27	-0.109	0.058	0.798	0.158	0.867	0.597	0.592	1.168	0.744	0.446	-0.269	-0.501	-0.059	-0.22	-0.043	1.57	0.14	0.132	1.616	0.023	-0.992	0.81	-1.089	0.753	0.409	-0.227	1.47	0.243	-1.081	0.162	0.532	-0.75	-0.417	4.969	0.641	0.117	0.295	-1.906	0.345	0.48	0.154	0.119	-0.026	1.064	0.437	-0.402	-0.751	-0.851	-1.704	0.878	2.604	0.229	0.339	0.036	-0.242	0.581	0.372	1.324	-0.099	0.047	0.36	0.223	0.761	0.912	0.157	0.319	-1.851	0.066	-0.664	1.47	0.022	0.648	-0.088	0.147	0.118	-0.437	0.7	0.243	1.11	0.262	0.313	0.864	0.257	-0.912	0.699	-0.865	1.47	0.103	-0.154	-2.22	0.221	0.071	0.528	0.233	0.094	0.1	0.302	0.052	-0.025	0.434	0.134	-0.117	-4.602	0.621	0.358	1.47	0.052	-2.353	-2.253	-0.723	0.196	1.263	0.957	-0.103	0.439	0.202	-0.56	1.47	0.574	-1.527	0.133	-0.669	-0.115	2.191	-0.122	-2.4	0.868	0.984	-0.329	-0.45	0.39	1.91	-0.138	0.205	-0.074	-0.749	0.187	-1.628	0.107	0.159	-0.212	1.574	1.47	0.637	0.178	1.47	0.909	-0.135	0.079	1.47	0.244	-0.937	0.508	-0.624	3.208	-0.372	0.136	0.119	-0.858	-0.102	3.906	0.622	-1.092	0.672	-0.066	0.033	0.265	3.78	-0.353	0.145	-0.253	0.253	0.377	0.252	0.041	-0.045	0.544	0.246	-1.668	0.729	0.135	0.855	-0.004	-1.564	0.203	0.292	-0.804	0.118
X52983	X47651	0.527	0.9	-0.036	0.43	0.762	0.271	0.162	0.087	0.237	-0.37	-1.094	-1.901	1.018	0.207	1.165	0.275	0.441	0.537	0.161	0.289	0.049	0.276	1.854	-0.078	0.259	0.111	0.169	0.166	0.156	-0.187	-0.135	0.641	0.648	0.234	0.554	1.26	1.147	0.16	0.79	0.452	1.556	0.224	1.048	0.193	-0.5	0.631	0.274	1.217	0.208	-0.036	1.323	2.758	0.645	0.324	-0.444	0.852	0.488	-0.717	-0.744	0.223	0.205	0.242	0.064	0.162	0.303	0.172	1.129	0.593	0.356	-5.075	0.294	0.191	0.164	0.515	0.568	-0.557	2.408	-0.188	2.555	0.01	0.058	0.451	-0.786	1.556	-0.244	0.213	-0.691	0.33	0.607	-0.772	-0.249	1.204	-0.54	0.52	-0.251	0.229	0.172	1.216	1.08	0.59	-1.268	0.763	0.333	-3.099	0.114	-0.15	-0.109	-0.115	3.227	0.286	0.206	0.187	0.587	-2.04	0.293	0.29	2.158	-1.419	-0.49	0.655	1.467	1.165	-0.049	1.04	-0.066	0.457	0.009	-0.353	0.229	0.754	0.328	0.348	0.346	0.095	-2.156	-0.04	-2.013	0.08	0.858	0.243	1.556	-0.136	0.695	0.479	-2.254	0.233	0.479	8.827	-2.163	0.411	0.855	1.3	0.801	0.217	0.471	0.222	-0.357	-0.171	0.453	0.896	0.321	0.667	0.424	0.993	1.556	0.264	0.22	-0.624	1.556	-0.282	0.116	0.283	2.562	0.695	0.298	-4.154	1.073	-0.131	0.797	-0.263	-0.743	0.202	0.396	0.392	-1.016	1.265	0.687	0.082	-1.753	-0.484	1.439	0.333	0.303	0.576	0.128	-1.117	0.018	0.925	-0.031	0.7	1.227	0.855	0.089	0.708	1.351	0.663	0.138	-1.058	0.608	0.192	0.206	2.362	0.239	-0.011	-0.253	-0.065	-0.317	-0.697	0.264	1.556	0.38	0.102	0.127	0.006	-1.007	1.49	-2.862	0.601	0.191	0.093	-0.061	0.274	-0.217	0.251	0.175	0.162	1.133	0.439	-0.49	0.612	-0.769	-1.572	0.294	-0.831	-0.498	-0.052	-0.544	0.09	-0.551	-0.044	3.132	0.198	-0.028	0.343	0.208	1.485	0.973	0.178	0.748	-3.762	0.31	0.328	0.497	-0.065	1.452	0.737	0.186	0.386	-0.068	0.626	0.038	-0.318	0.079	0.021	0.353	0.382	0.632	0.746	-0.142	-0.379	-3.664	0.319	0.537	0.166	0.106	0.347	-0.186	0.219	0.153	-0.399	0.122	0.676	-0.035	0.109	0.218	0.668	0.025	0.241	1.556	1.153	0.341	0.303	-0.213	1.186	-2.34	-1.616	-1.229	0.086	0.203	0.482	0.395	-0.118	-1.373	0.292	0.397	-0.425	0.429	0.445	-2.447	0.629	-0.835	0.933	0.206	-0.001	-1.235	0.198	0.175	-1.489	0.797	0.602	0.603	-0.045	0.185	0.174	0.165	0.942	-0.171	-0.346	1.014	-1.975	0.459	0.199	0.995	0.915	0.091	1.556	1.176	0.948	0.802	-0.761	0.136	-3.061	0.047	0.6	-0.312	-0.794	0.428	0.146	0.164	0.187	2.831	-0.442	0.201	0.129	0.319	0.698	0.881	0.423	0.176	0.276	-0.401	-0.642	0.093	0.212	0.621	0.105	-1.098	-0.827	0.312	0.545	-0.608
X52983	X46914	0.412	-0.18	-0.019	1.042	-0.298	-0.072	0.028	0.396	0.306	0.223	0.367	0.323	-1.025	0.106	-0.35	0.325	0.594	0.378	0.159	0.246	3.736	0.067	1.751	0.198	0.167	3.554	0.104	0.543	0.004	0.111	0.186	-0.106	0.09	0.219	0.354	0.085	0.212	0.159	-0.444	0.041	0.637	0.184	-1.332	-0.109	0.215	-0.141	-0.241	0.362	0.117	0.6	-4.538	-0.531	0.306	0.317	-0.208	0.759	-0.121	-0.944	0.34	0.293	0.143	0.147	-0.012	0.149	0.129	-0.61	1.067	1.13	0.357	7.301	-0.618	0.223	-1.59	0.791	-0.513	0.148	-4.087	0.002	0.158	0.643	-0.098	0.761	-1.69	-1.282	0.087	-0.803	-0.791	-1.087	0.013	-0.294	0.074	0.6	0.159	0.997	0.225	0.234	-0.1	1.356	0.674	1.345	0.503	1.44	0.578	-1.218	0.219	0.102	0.526	0.038	-2.582	0.219	0.156	0.102	0.011	-1.402	0.573	-0.694	-0.976	0.114	0.988	0.189	-1.103	-0.849	0.256	-0.22	-0.045	0.547	0.18	-0.327	-0.13	0.422	1.495	0.184	-0.751	-0.027	0.832	0.176	1.185	-0.073	-0.251	0.223	1.267	0.173	0.356	0.649	0.57	0.769	0.1	3.894	5.149	0.033	0.004	1.405	0.235	0.207	0.477	0.206	0.453	0.176	0.882	1.055	0.567	-0.002	1.16	0.422	0.174	0.031	-0.027	0.001	-0.233	0.253	0.185	0.752	1.984	-0.343	0.169	1.238	-0.137	0.474	0.686	-1.146	-0.431	0.128	0.508	0.831	0.127	0.355	-0.012	-0.018	-0.474	-0.863	1.153	0.055	0.325	-0.436	0.218	-0.043	0.122	-0.701	0.545	0.443	-1.014	0.737	-0.07	0.141	-0.623	0.068	0.214	0.228	1.658	-0.168	0.177	0.206	0.136	0.52	-0.052	-0.018	0.707	0.24	0.417	0.091	0.52	-1.618	-2.896	0.072	-0.166	0.424	0.085	-0.442	0.078	1.276	0.722	-0.123	0.354	-0.275	0.064	0.136	1.215	0.371	0.972	-0.234	-0.287	-1.869	0.3	-0.535	0.568	-0.167	-0.444	0.146	-0.255	-0.25	-1.367	0.841	0.241	0.175	-0.071	0.689	-0.253	0.049	0.25	-4.463	0.183	0.079	2.005	0.152	0.532	0.978	0.144	-0.313	0.378	-0.756	0.266	-0.928	0.871	-0.093	0.258	0.104	0.029	0.476	-1.051	-0.003	0.692	0.385	0.304	-0.183	0.03	0.225	-0.154	-0.026	0.086	0.307	0.159	0.02	-0.259	0.153	0.058	1.359	0.49	0.179	0.62	-0.082	2.122	-2.193	-0.259	1.316	3.837	3.281	1.256	0.272	0.27	-1.533	1.514	0.278	-1.447	0.425	0.465	-0.632	0.98	0.417	-0.299	-1.692	-0.235	-1.157	0.155	0.477	-0.154	-0.14	0.263	0.095	0.253	0.281	-1.13	0.141	0.125	0.151	-0.249	1.46	0.234	0.603	0.299	-0.285	0.508	0.104	-1.514	0.31	-0.216	-0.026	-0.329	0.567	-0.065	0.604	0.118	1.203	0.022	0.07	-0.689	-2.325	0.605	0.234	-1.223	0.296	-1.167	2.039	0.123	-0.184	-0.355	0.77	-1.316	0.385	-0.018	-0.117	-0.136	-0.508	-0.016	0.157	0.994	0.017	1.59	0.515	0.057	-0.212	-0.953
X52983	X46603	0.366	-0.269	-0.069	1.191	-0.582	-0.097	0.058	0.404	0.266	0.259	0.507	0.672	-0.824	0.08	-0.451	0.32	0.538	0.373	0.148	0.237	3.597	-0.027	2.075	0.196	0.13	3.76	0.23	0.474	0.011	-0.214	0.219	-0.099	0.192	0.21	0.234	0.575	0.116	0.165	-0.483	-0.017	0.771	0.198	-1.002	-0.068	0.289	0.058	-0.234	0.701	0.133	0.459	-5.133	-0.389	0.606	0.409	-0.183	0.736	-0.077	-0.945	0.126	0.262	0.122	0.14	-0.007	0.152	0.072	-0.79	1.128	1.237	0.382	6.359	-0.521	0.196	-1.753	1.22	-0.503	0.14	-3.901	-0.014	0.533	0.434	-0.105	0.721	-1.297	-1.426	0.385	-0.769	-1.111	-1.055	0.193	-0.323	0.039	0.441	0.041	1.184	0.201	0.234	-0.037	1.155	0.694	1.109	0.642	1.292	0.516	-1.279	0.181	0.112	0.702	0.054	-2.843	0.213	0.15	0.124	0.051	-1.628	0.721	-0.796	-0.965	0.143	1.106	0.032	-1.135	-0.868	0.134	-0.189	-0.296	-0.211	0.167	-0.363	-0.227	0.32	1.432	0.227	-0.581	0.021	0.751	0.082	1.174	-0.084	-0.012	0.225	1.101	0.186	0.542	0.645	0.373	0.741	0.276	5.632	5.052	0.035	0.051	1.507	0.269	0.207	0.453	0.211	0.394	0.313	0.837	0.95	0.957	-0.352	1.166	0.101	0.038	0.153	0.043	-0.086	-0.357	0.201	0.176	0.718	1.998	-0.521	0.164	0.091	-0.02	0.418	0.633	-0.994	-0.358	0.108	0.48	0.874	0.163	0.374	-0.44	-0.03	-0.087	-0.893	1.069	0.024	0.32	-0.41	0.152	-0.12	0.115	-0.638	0.592	0.523	-0.824	0.76	-0.0	0.208	-0.461	0.057	0.191	0.087	2.001	-0.118	0.181	0.309	0.145	0.524	-0.012	-0.01	0.779	0.327	0.574	0.157	0.521	-1.611	-2.515	0.114	-0.262	0.532	0.173	-0.328	0.082	0.848	0.798	-0.173	0.22	-0.331	0.03	0.11	1.238	0.399	0.896	-0.338	-0.753	-1.88	0.142	-0.533	0.594	-0.045	-0.768	0.151	-0.251	-0.162	-1.417	0.977	0.244	0.181	0.001	0.351	0.013	0.086	0.411	-4.807	0.303	0.102	2.196	0.112	0.831	1.013	0.117	-0.192	0.289	-0.616	0.266	-0.855	0.896	-0.027	0.097	0.058	0.349	0.581	-1.206	0.208	0.777	0.387	0.476	-0.171	0.075	0.321	-0.138	0.007	0.051	0.339	0.188	-0.064	-0.168	0.155	0.079	1.569	0.471	0.096	0.919	-0.018	1.977	-2.077	-0.098	0.463	3.229	2.273	1.087	0.31	0.271	-1.522	1.683	0.2	-1.231	0.485	0.476	-0.719	1.192	0.534	-0.394	-1.87	-0.25	-0.415	0.156	0.496	-0.325	-0.105	0.266	0.168	0.275	0.362	-1.213	0.138	0.135	0.153	0.013	1.519	0.181	0.599	0.403	-0.293	0.501	0.071	-1.532	0.3	-0.258	-0.05	-0.286	0.509	-0.065	0.574	0.119	1.154	-0.035	-0.288	-0.641	-2.065	0.69	0.231	-1.459	0.261	-0.458	1.978	0.124	-0.176	-0.219	0.916	-1.38	0.359	-0.179	-0.053	-0.043	-0.605	0.131	0.164	1.103	-0.029	0.876	0.577	0.066	-0.14	-1.006
X52983	X47653	0.451	-2.501	0.185	0.756	-0.459	0.246	-0.034	0.156	0.205	0.609	0.999	0.928	0.093	-0.046	-2.481	0.12	0.376	0.256	0.112	-0.378	0.042	0.189	0.008	0.214	-0.049	1.664	-0.375	0.298	0.165	-0.863	0.175	-0.181	0.391	0.173	0.185	-0.155	0.554	0.101	0.645	0.312	-2.655	0.033	-0.116	0.109	0.323	0.72	0.229	0.105	-0.048	-0.051	-2.565	1.801	0.582	1.82	0.054	0.584	0.46	0.015	-1.021	-0.251	0.133	-0.145	0.128	0.142	0.186	-0.592	1.17	1.218	0.29	1.854	-0.049	-0.557	-0.94	1.722	-0.038	0.145	-0.307	0.892	1.418	0.49	-0.043	0.517	0.69	-0.452	0.15	0.131	0.404	0.326	-0.003	0.637	0.221	0.277	-0.086	0.747	-0.08	0.21	-0.073	0.172	0.032	-0.673	0.196	-0.251	-0.119	-0.257	-0.02	0.174	0.303	0.191	1.734	-0.564	0.112	-0.922	0.374	2.456	-0.728	0.233	1.622	0.265	0.164	-0.489	1.65	-0.73	0.053	0.558	-0.303	1.085	-0.573	0.177	0.364	-0.236	0.464	0.187	-0.513	-0.137	0.518	-0.351	-2.07	-0.583	0.407	-0.076	-1.324	0.145	0.807	0.402	-1.31	0.572	0.538	4.504	1.591	0.554	0.664	0.827	0.204	0.222	0.372	0.225	0.007	0.782	0.39	0.468	1.184	0.711	2.044	0.205	-0.023	0.404	0.205	-0.901	0.994	0.778	0.226	0.002	1.623	0.615	0.202	-2.696	-0.992	0.154	0.073	0.225	-0.559	0.109	0.423	0.952	0.095	0.013	0.19	0.057	1.399	0.181	1.21	-0.276	0.218	-1.074	0.334	1.142	0.163	0.383	-0.75	-0.832	2.016	0.651	0.202	0.111	-0.056	0.56	-0.167	-0.2	-0.235	0.206	0.194	-0.334	0.246	0.441	0.495	0.162	1.437	0.284	0.271	2.026	0.489	0.642	0.145	0.705	-0.323	0.477	-2.275	0.657	0.124	-2.67	0.029	0.291	-0.105	-0.18	0.099	0.061	0.544	0.138	0.617	-0.151	1.429	-5.07	1.148	0.038	0.212	-1.382	0.057	0.158	0.488	0.326	-0.287	-0.824	0.241	0.352	0.397	0.43	0.128	0.175	0.941	-2.987	0.152	0.352	0.931	-0.262	1.266	0.19	-0.033	0.334	-0.412	1.751	0.273	-1.789	0.049	0.021	2.055	-0.53	0.891	0.763	-1.794	1.907	0.87	0.35	0.439	-1.345	0.198	0.448	-0.319	0.03	0.281	-0.082	0.205	0.766	0.053	0.176	0.199	0.926	-0.63	0.286	1.973	-1.724	1.879	-1.219	-0.029	0.718	2.12	6.967	-0.245	0.198	0.074	-0.883	1.478	-0.884	-1.07	0.999	0.778	-0.095	1.272	0.099	0.08	2.005	0.446	0.655	0.081	0.297	-1.367	-0.853	0.006	0.919	-0.567	0.195	-0.016	0.149	0.081	0.172	-0.554	1.918	0.577	0.128	0.703	-2.619	0.379	0.184	1.192	-0.445	0.479	0.405	-0.062	-0.95	0.235	0.579	0.168	-0.359	0.146	2.152	-0.487	-0.966	0.141	-0.418	-1.628	-0.071	0.945	0.609	0.147	0.286	0.277	0.747	-0.129	0.093	-0.299	-0.13	2.065	-0.367	-1.789	0.114	0.484	0.108	-1.083	-1.275	0.261	0.792	-0.541
X52983	X47493	-0.143	0.013	0.04	-0.023	-0.012	0.166	0.001	-0.022	0.206	0.679	0.03	-0.801	0.015	0.184	0.132	0.205	0.833	0.027	0.066	0.299	0.506	0.021	-0.511	0.003	0.077	-1.385	0.085	0.287	0.042	-0.421	0.014	0.003	-0.161	0.222	0.111	0.31	0.474	-0.031	1.097	0.14	-0.75	-0.021	-0.947	0.012	-0.459	-0.052	0.287	0.678	-0.042	0.234	0.136	-0.92	-0.142	-1.599	-0.686	-0.005	0.461	0.171	0.028	0.105	0.042	0.088	0.041	0.045	0.291	0.23	-0.501	0.813	-0.212	-5.697	0.208	0.57	-0.402	-0.315	-0.252	0.032	-3.274	0.384	0.066	0.325	-0.043	0.462	-1.008	0.281	-0.281	0.237	0.013	0.418	-0.168	1.014	0.058	0.645	0.247	0.196	-0.019	0.148	0.046	0.712	-0.001	-0.537	0.477	0.432	-0.138	0.304	-0.012	0.03	-0.402	0.109	0.614	0.043	0.07	0.056	0.118	1.977	0.482	0.188	0.39	-0.089	0.191	0.241	0.496	-0.661	-0.018	1.417	-0.653	0.853	0.009	0.286	0.22	0.109	0.071	0.005	0.33	0.187	1.436	-0.007	-1.433	-0.487	-0.242	-0.071	0.479	0.146	0.605	0.138	-1.571	-0.141	0.356	-1.606	-2.734	0.904	1.129	0.018	-0.071	0.086	0.035	0.006	-0.336	-1.022	-0.08	0.442	0.617	0.673	1.096	1.0	2.275	-0.207	-0.124	0.206	1.134	0.538	-0.074	0.505	-1.613	0.768	0.019	3.121	-1.052	0.144	0.148	0.766	0.379	0.09	0.326	1.908	-0.127	1.78	0.477	0.086	-0.351	0.2	-0.966	0.04	-0.285	0.123	0.143	0.85	0.056	1.237	-0.135	-1.259	-0.301	-0.251	0.566	-0.395	0.793	0.521	0.222	0.592	-1.691	-0.068	-0.175	-0.132	-0.073	-0.07	-0.087	0.315	0.233	-0.079	-0.019	0.05	0.288	0.862	0.071	0.262	1.884	-0.529	1.449	1.389	0.049	-0.197	-1.851	0.144	0.457	-0.652	-0.039	0.121	-1.433	-0.536	0.099	1.049	-0.109	-6.122	0.829	-1.804	0.238	-2.054	0.835	-0.085	0.233	0.642	0.312	0.612	0.296	-0.54	-0.588	0.957	-1.802	-0.181	-0.974	5.251	0.561	-0.184	-3.045	0.359	-0.397	-2.557	0.126	-0.362	0.461	-0.819	0.129	-1.41	-1.102	-0.52	0.53	-0.303	0.31	-0.35	0.86	2.275	-0.685	0.12	-0.708	0.057	0.098	-0.814	0.149	-0.434	-0.169	0.669	-0.216	0.674	0.394	0.05	-0.002	-0.313	-1.21	-0.415	-0.565	-1.101	2.275	1.584	1.716	-2.739	-2.929	-2.805	2.275	-0.502	0.104	2.275	-1.463	-0.587	-2.204	1.015	0.777	-0.075	1.463	0.923	-0.064	-0.615	1.382	0.627	0.091	0.345	0.714	-0.122	0.292	1.209	-0.838	0.029	1.398	-0.002	0.105	-0.075	-2.663	2.275	-0.28	1.145	2.275	0.463	0.573	-0.037	2.275	0.246	0.913	-3.363	-0.552	-1.565	0.507	-0.472	0.044	-2.604	-0.258	3.148	1.267	4.036	-0.875	-0.269	-0.454	-0.258	2.503	-0.071	0.05	-0.327	-0.605	1.502	-0.405	0.103	0.014	-0.566	2.275	0.755	-2.116	0.073	0.043	-0.637	-0.13	-0.081	-0.185	0.067	1.022
X52983	X33132	0.123	-2.006	0.15	1.17	0.685	0.249	0.129	-0.078	-0.153	0.838	0.094	0.529	0.201	0.152	-0.036	0.27	-0.222	0.0	-0.089	0.02	-0.212	0.072	0.693	-0.015	-0.186	0.519	-0.343	-0.184	-0.068	-0.336	0.209	0.744	-1.572	0.195	-0.062	1.299	0.535	0.127	0.966	-0.318	-0.505	0.213	-1.642	0.16	-0.315	0.704	0.218	0.475	-0.081	-0.958	-1.799	-0.423	-0.369	0.32	-0.396	-0.659	0.689	1.355	-0.31	0.206	-0.092	-0.1	-0.023	0.104	0.352	-0.016	1.203	1.335	-0.517	-5.769	0.633	-1.206	-1.092	2.361	-0.448	-0.109	0.194	1.172	0.368	-0.751	-0.402	0.604	-0.11	0.926	-0.226	0.294	-0.433	0.557	0.301	1.141	-0.028	0.803	-0.371	-1.12	0.281	0.197	0.085	1.034	-0.691	0.211	0.25	1.931	-0.349	1.059	-0.056	-0.222	0.46	0.105	1.747	-0.229	0.086	0.134	-0.317	1.281	-0.667	0.001	0.857	0.069	0.768	0.353	0.583	-0.956	-0.125	1.054	-2.724	-0.38	-0.255	0.07	0.331	-0.112	-0.32	-0.653	-0.201	0.206	0.757	0.247	-1.611	-0.058	2.116	0.044	0.741	0.202	0.977	0.576	-1.661	-0.723	0.38	0.372	1.127	1.218	-0.004	-0.661	0.171	0.024	0.45	0.191	-0.459	-1.747	-0.171	0.737	1.182	0.554	1.453	-0.656	2.237	0.407	0.153	0.021	0.625	1.013	0.16	0.092	0.875	0.744	0.163	-5.577	0.337	-0.05	0.423	1.936	0.333	0.038	0.509	1.609	0.142	0.093	0.133	-0.159	1.062	0.381	-0.191	0.158	-0.146	-0.083	0.631	-0.291	0.134	0.694	-0.318	0.906	1.436	0.369	0.369	-0.17	0.009	0.528	0.176	0.322	2.681	0.036	-0.039	-1.828	0.104	0.398	0.175	0.444	1.444	0.157	-1.05	-1.449	0.589	0.724	-0.159	0.65	-0.342	-0.005	1.139	-0.472	0.117	0.492	-0.577	-0.097	0.327	0.079	0.239	0.153	1.58	-0.0	0.267	0.425	1.559	1.204	0.864	-0.349	-0.268	-0.264	-3.158	0.059	-0.653	0.629	-1.015	0.354	0.136	0.184	0.132	-2.458	0.937	0.159	0.21	-3.659	0.497	0.203	0.382	-0.247	3.072	0.395	0.019	0.37	0.155	2.438	0.194	-1.212	-0.098	-0.487	-1.094	-0.189	0.21	0.27	-0.387	1.051	1.091	0.426	0.415	-0.019	0.154	0.309	-0.3	0.02	0.255	0.183	0.146	-0.009	-0.163	0.134	0.146	1.304	-0.99	0.109	-0.611	-0.083	0.144	-2.902	0.308	0.172	-0.393	-0.106	0.42	0.142	-0.168	1.04	1.84	-0.14	-2.278	1.026	0.545	0.017	0.842	0.407	0.13	1.022	-0.203	2.101	0.152	0.114	-2.452	-0.881	0.268	0.491	-0.732	-0.719	0.594	0.121	0.138	0.138	-2.063	3.25	0.58	0.41	3.194	-1.89	0.638	0.045	0.671	-0.48	0.625	1.213	-1.565	-0.324	1.009	0.506	0.039	-3.11	0.075	0.524	0.483	1.689	0.912	0.085	-0.332	0.18	5.316	-0.437	0.135	0.516	-0.55	1.511	-0.005	0.149	0.147	-0.291	1.028	0.229	-0.113	0.159	0.721	0.171	-0.007	0.283	0.272	0.693	0.33
X52983	X33140	-0.602	-1.078	-0.077	-0.075	0.295	0.132	0.154	-0.158	0.011	0.669	-0.334	-1.28	-0.151	-0.076	-1.191	-0.505	-1.789	-0.163	-0.091	0.091	-0.882	0.034	-0.006	-0.033	-0.272	0.196	-0.523	0.448	0.009	0.476	-0.019	1.269	-0.125	0.024	0.306	-1.218	1.238	-0.027	0.321	0.149	-1.475	0.18	-1.31	0.102	-0.633	-0.035	1.23	-1.1	-0.027	-0.479	0.902	1.814	-0.309	0.2	0.046	-0.328	0.665	-0.524	0.267	0.113	-0.056	-0.184	0.011	0.026	0.266	0.571	0.765	-0.133	-0.9	-2.298	0.804	0.698	-1.118	1.15	-0.72	0.056	-3.851	0.762	0.967	-0.037	0.191	0.28	0.06	1.088	-3.253	-0.429	0.188	0.392	0.087	0.172	-0.005	-0.316	0.073	-0.179	0.226	0.061	0.024	0.668	0.216	0.718	0.316	0.451	-0.501	2.873	-0.031	0.019	-0.573	-0.08	-0.636	0.102	0.116	-0.077	-0.155	0.216	1.194	-0.12	-0.254	-0.491	-1.695	1.177	1.725	-1.003	0.187	0.221	-0.839	0.461	-0.36	0.166	0.109	-0.829	1.485	-1.307	0.368	-0.229	0.753	-0.465	-3.626	-0.479	0.788	-0.157	-0.81	0.127	1.053	0.383	-2.0	0.479	0.922	3.321	0.992	0.81	0.027	0.897	-1.578	-0.219	-0.2	-0.145	0.726	-1.281	0.674	-0.597	0.11	-0.087	-0.077	0.806	1.606	-0.002	0.084	-0.285	-0.453	-0.606	0.061	0.198	-0.42	-0.379	-0.241	-0.166	-1.1	-0.169	0.456	2.692	-0.127	-0.189	0.444	1.475	-0.166	0.112	-0.382	-0.026	0.049	0.211	-0.778	-0.347	-0.258	0.164	-0.48	0.013	0.025	0.095	-0.309	0.458	1.009	-0.668	0.012	-0.306	1.437	-0.145	0.118	0.45	-0.206	0.03	-0.169	-1.088	-0.124	0.444	0.046	0.742	0.147	0.576	0.205	-0.669	0.239	1.751	0.005	0.208	-0.246	0.793	-2.751	-0.027	-0.015	-0.101	0.2	-0.422	-0.096	-0.359	0.198	0.11	1.221	-0.3	-0.545	-0.433	-0.863	4.525	0.734	-1.074	-0.584	0.298	-1.124	-0.091	-0.539	0.181	-1.2	0.178	0.524	0.193	0.256	-0.417	-0.931	-0.008	0.777	-0.956	0.348	0.246	1.843	-0.367	1.123	0.214	-0.016	0.623	-0.11	1.402	0.138	-0.921	-0.813	-0.461	-1.829	0.163	-0.758	0.918	-0.815	0.693	1.746	0.267	0.666	0.148	0.102	0.309	-0.275	-0.243	0.225	0.379	-0.042	-0.539	-0.404	0.033	0.078	1.966	0.421	-0.305	0.225	-0.573	0.831	1.539	0.784	-0.296	-0.009	-1.277	1.043	0.773	-0.198	-0.625	-0.123	-0.499	-1.276	0.7	0.524	0.0	0.033	0.052	0.486	-0.813	-0.247	0.827	0.032	-0.132	-1.478	-0.774	-0.02	-0.158	0.736	0.113	-2.508	-0.002	0.08	-0.044	-1.598	0.916	-0.039	-0.602	1.771	-2.506	0.467	0.056	0.101	-0.138	0.506	1.517	-0.875	0.404	1.26	-0.109	-0.015	-1.413	-0.088	-1.827	0.698	-1.805	0.532	0.248	0.557	-0.001	3.437	-0.544	0.028	0.383	0.895	0.745	0.52	-0.139	-0.217	-0.042	0.5	-0.076	-0.215	-0.037	1.131	0.114	-1.048	0.378	0.129	0.8	-0.54
X52983	X46466	0.432	0.563	0.16	-0.408	-0.157	0.203	0.112	-0.165	0.296	0.637	-0.785	-1.383	-0.492	0.177	1.16	0.16	0.785	-0.846	0.142	0.129	0.68	-0.484	-0.611	0.075	-0.003	2.103	0.53	0.404	0.08	-0.066	0.0	-0.203	0.336	0.209	-0.118	3.263	0.866	0.149	-0.261	-1.199	0.338	0.06	0.676	0.092	0.707	0.078	-0.286	-0.279	0.149	0.753	-1.983	-0.905	0.589	0.824	-0.071	0.516	0.136	-0.504	-0.869	0.184	0.161	0.194	0.081	0.122	0.273	-0.189	0.893	0.832	-1.088	-0.751	-0.277	0.491	0.247	-0.736	0.306	0.106	-4.986	-0.358	0.719	-0.097	0.35	-0.051	1.907	0.903	0.645	0.332	0.21	-0.436	0.55	-0.221	0.038	0.885	-0.428	0.478	-0.084	-0.056	0.14	-0.363	0.428	0.041	-0.164	0.128	0.673	-0.437	0.088	0.112	0.606	0.138	-0.563	0.224	0.03	0.119	0.478	-0.444	-0.715	0.185	1.8	0.261	0.988	0.01	-1.009	0.563	0.125	0.683	1.117	-0.352	0.188	-0.245	-0.126	0.604	-0.78	0.545	0.791	-0.021	0.833	-0.163	0.833	0.137	-0.809	0.217	-4.677	0.18	-0.175	-0.268	0.567	0.56	0.804	-3.042	-0.773	0.803	0.584	0.283	0.436	0.197	0.436	0.195	-0.86	0.856	0.424	0.04	1.086	0.464	0.432	-0.779	1.224	0.401	-0.017	0.149	0.01	0.248	-0.226	0.415	-0.714	0.12	0.248	-3.032	1.264	-0.218	0.577	-0.198	-0.167	0.15	-0.108	-0.008	0.203	0.998	0.746	0.077	-0.866	0.357	0.896	-0.25	-0.096	0.525	-0.131	0.596	0.042	0.735	-0.403	0.349	0.852	-0.181	0.132	0.03	-0.423	0.555	0.198	-0.551	-0.471	0.22	0.17	-1.081	0.037	0.058	0.329	0.346	0.778	0.333	-0.257	1.224	0.38	-0.567	0.142	0.494	0.203	1.977	-2.504	-0.683	0.06	0.26	0.485	0.548	0.465	-0.118	-0.231	0.15	0.896	0.425	0.607	-0.243	4.899	-4.029	0.531	-0.275	-0.384	0.52	-1.294	0.133	0.73	0.433	4.353	-0.752	0.128	-0.79	0.361	-1.252	0.772	0.035	-1.033	0.079	0.256	-0.325	0.03	-0.184	1.143	-0.488	-0.144	0.213	0.577	1.224	0.248	0.606	0.973	1.154	-1.795	-0.858	0.882	0.277	-0.683	0.432	-2.523	-1.674	-2.562	-0.077	0.175	-0.135	0.126	-0.155	0.271	-0.695	0.166	0.199	-0.25	0.115	0.082	1.224	-0.295	-0.006	1.224	0.911	-1.142	-1.831	0.014	-0.78	1.229	3.869	-1.525	0.149	0.274	1.224	1.224	0.623	0.245	0.625	-0.802	0.024	1.726	0.578	0.67	0.451	-1.1	1.224	0.149	0.648	5.276	1.261	0.247	0.722	-0.984	0.211	-0.133	-0.039	0.145	0.135	0.544	1.224	0.637	0.349	-2.557	4.016	0.218	-0.196	-0.863	-0.517	0.573	-3.864	0.934	-0.394	1.277	0.741	0.094	-1.15	-0.056	4.658	-0.891	4.28	-0.762	0.174	-1.46	0.31	-0.398	1.036	0.124	0.367	-1.258	-0.283	-0.209	0.193	0.053	-0.231	1.224	0.491	1.427	0.153	0.726	0.076	1.524	-1.005	0.101	-0.669	1.099
X52983	X46507	0.392	0.27	0.137	-0.343	-0.59	0.215	0.134	-0.155	0.287	0.665	-0.848	-1.47	-0.148	0.159	1.309	0.109	0.733	-1.182	0.135	0.155	0.877	-0.656	-0.557	0.069	-0.071	3.552	0.558	0.378	0.065	-0.204	-0.074	-0.584	0.364	0.204	-0.162	4.498	0.85	0.136	-0.04	-2.164	-0.082	0.119	0.875	0.091	0.752	0.117	-0.338	0.375	0.137	0.791	-2.577	-1.05	0.327	1.125	-0.096	0.131	0.345	-0.237	-1.188	0.149	0.113	0.171	0.107	0.113	0.285	-0.277	0.712	1.16	0.204	-3.837	-0.229	0.259	0.144	-1.266	0.196	0.124	-5.131	-0.318	-0.852	-0.265	0.378	-0.112	1.821	0.687	0.589	0.445	0.327	-0.164	0.692	0.134	0.024	0.917	-0.502	0.347	-0.151	-0.062	0.13	-0.782	0.545	-0.341	-0.444	0.427	0.68	0.311	0.112	0.113	0.631	0.177	-0.95	0.169	0.012	0.104	0.492	-1.037	-0.962	0.158	2.234	0.277	1.048	-0.085	-1.082	0.698	0.1	0.868	0.379	-0.342	0.143	-0.291	0.022	0.629	-0.674	0.583	0.696	0.046	0.878	-0.163	0.637	0.346	-0.38	0.2	-5.652	0.111	-0.174	-0.304	0.37	0.503	0.856	-3.17	-0.801	0.845	0.713	-0.143	-0.137	0.19	0.447	0.183	0.722	0.777	0.592	0.058	0.977	0.292	0.391	-0.237	1.309	0.41	-0.037	0.062	-0.204	-0.064	-0.623	0.438	-0.761	0.103	0.229	-2.999	2.05	-0.043	0.631	-0.637	0.137	0.139	-0.453	-0.16	0.174	1.059	0.636	0.09	-1.078	0.364	1.2	0.007	-0.166	0.707	-0.544	0.702	-0.014	0.771	-0.52	0.313	1.011	-0.422	0.104	-0.001	-0.198	0.593	0.196	-0.82	-0.415	0.207	0.158	-1.008	-0.059	-0.198	0.539	0.342	0.794	0.391	-0.351	1.037	0.375	-0.953	0.115	0.486	0.225	2.22	-1.479	-0.741	0.044	-0.131	0.682	0.568	0.551	0.013	-0.052	0.116	0.669	0.5	0.331	-0.007	4.872	-3.436	0.279	-0.01	-0.305	0.4	-1.377	0.12	0.763	0.444	4.029	-0.101	0.071	-0.722	0.295	-1.334	0.563	0.145	-0.676	0.329	0.285	0.174	1.044	-0.215	1.22	0.012	0.049	0.287	0.497	1.309	0.245	0.196	0.583	0.816	-1.896	-0.873	0.724	-0.025	-0.741	0.217	-1.944	-1.528	-2.369	-0.2	0.159	-0.063	-0.027	-0.107	0.245	-0.414	0.128	-0.079	-0.285	0.115	0.143	1.309	0.443	0.047	1.309	0.774	0.166	-1.932	0.045	-1.624	1.663	3.69	-1.831	0.113	0.279	1.309	1.309	0.626	-0.506	0.651	-0.713	0.112	1.076	0.354	0.301	0.398	-0.351	1.309	0.14	0.625	5.239	1.464	0.244	0.757	-0.715	-0.032	0.19	0.025	0.135	0.102	-0.19	1.017	0.266	-0.31	-1.64	3.873	0.057	-0.005	-0.613	-0.321	0.414	-4.319	0.609	-0.439	1.225	0.778	0.109	-0.825	0.048	4.678	-0.548	3.877	-0.228	0.083	-0.861	0.311	-2.511	0.446	0.126	0.267	-1.026	-0.269	-0.646	0.189	0.13	-0.265	0.608	0.419	1.916	0.124	0.498	0.002	1.023	-0.253	0.227	-0.178	1.108
X52983	X46521	-1.694	0.643	-0.011	-0.23	0.567	0.039	0.133	-0.209	0.192	-0.133	-0.876	-0.98	-0.016	0.129	0.692	0.264	0.586	-0.657	0.065	0.073	0.638	0.0	-0.757	0.262	0.114	2.263	-0.389	0.426	0.003	-0.385	-0.062	-0.034	0.508	0.011	0.493	-1.063	0.519	-0.032	1.593	-0.569	0.855	-0.042	-1.199	-0.016	0.455	-0.447	0.244	0.102	0.07	0.57	-0.123	1.813	-1.916	-0.632	-0.392	-0.077	0.346	-0.394	-0.599	0.184	-0.181	0.107	0.021	0.013	0.21	-0.127	0.442	-0.311	0.043	-2.747	-0.392	-0.261	0.029	-0.718	-0.637	0.033	-4.331	-0.456	-0.146	0.068	0.36	-0.908	0.31	0.761	0.396	0.405	0.813	-0.492	0.205	-0.412	0.129	0.77	0.223	-3.666	0.192	-0.099	-0.006	0.352	0.605	-1.035	-0.117	-0.14	0.421	-1.528	-0.845	0.015	0.605	-0.108	5.207	0.159	0.1	0.005	0.246	-1.078	0.994	0.025	-0.088	-0.074	0.39	0.705	-0.804	0.703	-0.063	0.867	-3.239	-0.455	0.08	0.225	-0.148	-0.183	1.143	0.257	0.485	-0.19	-0.825	0.543	0.335	0.082	2.288	0.089	-0.559	-0.132	-0.374	-0.045	0.413	-0.276	0.748	-2.564	-1.613	-0.793	0.533	0.798	0.001	0.059	0.328	0.065	-2.097	-0.58	0.933	-3.494	0.445	-0.066	1.1	-0.974	-0.283	-0.301	-0.129	0.172	-1.101	0.49	0.065	-0.976	-0.977	-0.182	0.184	0.221	1.062	0.503	-0.086	-0.539	-0.33	0.06	0.292	-1.634	0.13	1.086	-0.611	-0.028	1.09	0.298	-0.598	0.352	-0.175	-0.284	0.113	-0.652	-0.027	0.505	0.191	0.209	0.391	0.827	0.357	0.159	-1.315	-1.797	-0.047	-0.796	-0.901	-0.004	0.036	0.393	-0.111	0.326	0.355	0.235	0.811	0.414	-0.282	1.383	0.343	-1.082	0.061	0.473	-0.049	0.932	-1.788	-0.583	0.0	0.408	-2.719	0.291	-0.163	0.031	0.174	0.01	-1.814	0.409	-0.474	-0.684	2.275	-0.709	-0.039	-0.017	1.299	0.363	3.6	0.02	1.653	0.403	0.643	-0.355	0.078	-0.226	0.264	1.42	0.678	0.093	-0.439	4.874	-0.738	-0.679	0.149	0.566	1.275	0.423	-0.019	-0.041	0.098	0.743	0.006	-0.612	0.713	0.776	3.986	0.217	0.328	0.596	-0.198	1.383	1.383	0.246	-0.712	1.059	0.064	-0.561	-0.076	0.027	0.06	0.166	0.059	-0.157	0.05	0.048	-0.153	0.842	0.521	0.518	1.225	-0.608	0.74	-0.887	0.755	-0.824	-1.452	-1.655	-2.459	0.114	0.339	-1.024	1.383	-0.253	3.051	0.358	-0.664	0.054	1.128	-0.615	0.475	1.383	-0.384	0.96	0.011	-0.341	0.213	-0.404	0.193	0.1	-1.92	-0.123	0.856	0.032	0.081	0.002	-0.765	1.191	0.642	-0.486	-1.542	-1.903	0.361	0.071	-2.036	2.258	-0.457	-1.841	-0.162	-0.499	-0.6	0.596	0.026	2.481	-0.065	3.28	0.431	-1.294	-0.836	-0.143	-0.045	-0.462	-0.907	-0.46	-0.022	-0.079	0.604	0.468	0.62	0.259	-0.177	0.036	1.383	0.063	0.218	-0.072	-0.89	-0.162	-0.348	0.386	-0.027	0.414	-0.185
X52983	X46608	0.54	-0.15	0.258	-0.748	1.201	0.323	0.045	-0.131	0.353	0.362	1.196	0.961	-0.601	-0.506	1.957	0.088	0.569	0.56	-0.295	0.326	-2.314	0.34	-1.102	0.311	0.233	0.395	0.159	0.623	0.272	-0.619	0.187	0.698	0.478	-0.12	0.46	2.517	0.711	0.027	-0.007	-0.024	-2.479	0.284	1.116	0.056	-0.216	0.558	-0.33	2.202	0.247	-0.207	-1.043	1.677	0.841	1.631	-0.143	0.375	0.224	-0.332	-0.931	-1.012	0.053	0.304	0.179	0.129	0.215	-0.105	1.335	-0.535	0.429	3.446	0.085	-0.603	0.582	2.075	0.486	-0.227	-3.583	0.416	1.462	-0.314	0.549	0.259	1.593	1.475	0.613	0.164	-1.162	0.553	0.447	-1.035	0.108	-0.367	0.255	1.057	0.275	-0.022	0.196	1.419	0.493	-0.039	-0.432	4.474	0.055	-0.931	0.08	0.245	-0.485	0.313	-0.526	0.357	0.168	0.266	0.41	0.308	0.962	-0.131	1.107	0.252	0.411	0.351	1.367	0.715	0.193	1.174	0.275	-0.101	0.313	0.417	0.411	0.383	-0.725	0.171	-0.714	0.301	0.682	-0.353	0.64	0.548	-1.124	0.235	-1.146	0.303	0.615	0.529	0.721	0.915	0.81	6.543	2.791	1.23	0.483	1.019	-1.167	0.277	0.553	0.301	0.621	0.255	-0.614	0.441	0.755	0.53	1.784	-0.907	-1.049	0.489	0.223	-0.189	1.219	0.042	0.28	0.706	2.461	0.572	0.348	-4.401	1.52	0.574	0.139	-1.082	-0.518	0.189	-0.056	0.314	0.315	0.906	-0.997	0.004	0.151	0.403	1.151	-0.096	0.386	0.449	0.656	0.613	0.285	-0.181	0.056	0.783	1.419	0.208	0.402	0.268	-0.225	0.056	-0.233	0.513	-0.659	0.21	0.293	0.97	0.218	0.505	-0.36	-0.794	1.301	0.395	0.662	1.948	0.245	-0.658	0.266	0.619	-0.721	1.486	0.357	0.828	0.133	-1.513	-0.716	0.739	0.077	0.288	0.28	-0.128	1.286	0.455	0.294	-0.119	1.526	-3.13	0.155	1.03	0.526	0.297	1.133	0.285	0.534	-1.757	0.504	0.998	0.246	0.299	0.393	3.296	0.822	0.188	1.113	1.289	0.381	0.244	1.671	-0.029	0.236	-0.446	0.262	0.467	0.38	-0.251	0.257	0.298	0.483	-0.546	0.52	0.414	0.292	0.151	-0.397	0.997	0.421	0.286	-0.502	-0.957	0.299	0.484	-0.135	0.112	-0.015	0.023	0.316	0.365	0.394	0.139	0.211	0.529	0.749	0.389	1.759	0.178	2.241	-0.313	0.195	-1.793	1.739	0.874	-0.066	-0.158	0.341	0.294	0.812	0.462	0.406	0.323	0.259	0.312	0.867	-0.356	0.847	1.704	-0.037	0.49	0.188	0.531	0.191	-0.065	0.31	0.226	0.352	0.335	0.425	0.226	0.246	0.285	-0.721	2.431	0.096	0.59	-1.02	1.411	0.368	0.285	1.169	0.391	0.197	-0.939	0.086	-3.075	-1.361	0.684	0.259	-1.454	0.21	2.449	-0.259	-0.749	-0.798	-0.242	-0.013	0.142	1.453	0.991	0.272	0.401	0.853	0.762	0.243	0.15	0.201	0.259	2.297	-2.073	-1.755	0.23	0.548	-0.742	1.169	-0.628	0.365	0.331	0.171
X52983	X46610	0.341	0.064	0.21	0.581	0.861	0.171	0.22	-0.346	0.082	0.779	0.093	-0.88	2.68	0.195	0.203	0.17	-0.244	-0.107	0.191	0.288	-1.091	-0.718	1.737	-0.104	0.06	0.579	-0.096	-0.493	0.167	0.39	0.274	0.269	0.672	0.206	0.073	0.523	0.723	0.216	1.102	-0.384	0.152	-0.038	-0.773	0.206	0.957	-0.252	0.446	1.066	0.217	0.18	0.716	1.704	0.364	-0.436	0.361	0.02	0.232	0.185	0.771	-0.209	0.167	0.089	0.19	0.087	0.167	0.41	0.119	1.7	0.204	-2.464	0.368	0.613	-0.25	2.31	0.061	0.054	-0.004	-0.351	0.433	0.358	-0.092	0.482	-0.196	1.464	-2.199	0.293	0.511	0.464	0.419	1.02	0.14	-1.709	0.395	1.152	0.376	0.125	0.189	0.924	-0.525	0.606	0.742	-2.417	0.704	-0.748	0.167	-0.126	0.608	-0.093	0.969	0.308	0.111	0.14	0.276	1.647	1.071	0.291	0.315	-0.001	1.319	0.462	-1.511	0.426	0.088	0.912	-0.207	-0.548	0.247	0.281	0.089	0.083	-0.633	0.332	-0.091	0.26	-0.011	0.2	1.103	0.62	-0.392	0.034	1.57	0.241	0.716	0.096	0.26	-0.899	-0.283	1.036	-2.329	1.062	0.591	0.748	0.204	0.248	0.428	0.216	1.015	0.599	-0.535	0.274	-0.644	-0.382	0.225	-0.91	0.863	0.312	0.026	0.461	-0.443	-0.336	0.183	0.604	-1.543	0.596	0.295	-3.862	1.076	0.314	0.781	0.969	0.195	0.117	0.511	1.384	0.074	-0.096	0.893	0.027	1.29	0.428	-1.05	-0.495	0.299	0.526	0.311	-1.125	0.029	0.256	0.545	-0.257	-2.383	0.35	0.488	0.319	-1.844	0.005	0.246	-0.145	3.439	-0.734	0.186	-0.5	0.251	-1.554	-0.283	0.257	1.018	-0.652	0.515	1.253	0.441	1.448	0.134	0.257	1.053	-0.594	-2.808	-1.042	0.133	0.961	-0.915	-1.138	0.43	0.334	0.113	0.214	0.945	-0.372	0.194	0.513	2.991	4.767	0.84	0.944	-0.042	-0.998	-1.696	0.136	0.64	0.184	-0.962	0.199	0.171	0.372	0.39	-1.527	-1.36	0.153	-7.216	5.308	0.484	-1.672	0.715	0.319	1.401	-1.147	0.05	0.366	0.689	0.894	0.274	0.948	-0.203	-0.401	-2.647	0.388	0.452	0.361	-0.144	1.645	1.297	0.045	0.696	0.315	0.234	0.335	0.157	-0.115	0.317	0.29	-0.016	0.241	0.385	0.137	0.008	1.428	0.094	0.126	-1.899	-3.889	0.833	1.649	0.467	4.323	-2.105	-2.029	-1.199	0.221	0.258	0.642	0.626	-0.279	-0.692	0.452	0.293	0.296	1.05	0.232	0.421	0.858	2.676	1.645	0.175	0.455	-1.41	-0.15	0.113	-0.681	1.495	-0.143	-0.56	0.193	0.184	0.21	0.064	0.881	0.651	0.788	1.503	1.367	-0.058	0.213	1.331	0.602	-1.389	-0.436	-0.046	1.88	1.553	0.618	0.183	-2.709	0.14	-0.441	1.226	2.181	0.826	0.086	0.902	0.236	3.959	-0.941	0.211	0.262	0.597	0.693	0.7	0.197	0.208	0.474	1.645	0.267	-0.28	0.04	0.661	0.627	0.294	0.609	-0.048	0.224	0.741
X52983	X46611	0.276	0.227	0.127	0.028	-0.076	0.189	0.14	-0.166	0.226	0.468	-0.802	-0.094	-0.444	0.18	1.25	0.195	0.792	-0.729	0.118	0.243	0.898	-0.657	-0.078	-0.039	-0.118	-0.004	0.648	0.115	0.078	-0.407	-0.082	-0.345	0.522	0.2	-0.373	3.536	0.239	0.132	0.085	-3.36	1.25	0.037	0.133	0.135	0.142	0.138	-0.06	0.418	0.131	0.758	-4.15	-0.422	0.613	-0.232	-0.316	0.25	0.273	-0.521	-1.298	0.297	0.074	0.182	0.07	0.107	0.21	-0.018	0.708	0.859	-0.209	-3.667	-0.101	0.604	0.196	0.068	0.46	0.041	-4.911	-0.446	-0.099	-0.146	0.254	0.056	2.25	0.2	0.56	0.285	-0.054	-0.269	0.595	0.242	0.031	0.525	-0.538	0.114	0.141	-0.006	0.129	-0.877	0.159	-0.111	0.029	-0.25	0.153	0.03	0.035	0.112	0.607	0.158	-1.976	0.159	0.018	0.115	0.475	-0.065	-0.337	0.189	1.583	0.221	1.002	0.076	-1.026	-0.601	-0.009	0.832	0.66	0.035	0.106	-0.235	-0.195	0.605	-0.168	0.561	0.579	0.027	0.842	-0.13	-0.029	0.551	0.093	0.178	-7.039	0.185	0.307	-0.283	-0.008	0.361	0.436	-1.098	-1.587	0.537	0.685	0.848	0.378	0.188	0.315	0.152	-0.376	0.447	-0.489	-0.098	0.311	0.572	0.467	0.515	1.25	0.396	0.088	0.179	0.703	0.249	-0.689	0.258	-0.561	0.029	0.25	-3.017	1.297	-0.113	0.553	-0.559	-0.106	0.136	-0.138	0.219	0.065	1.012	0.369	0.088	-1.717	0.308	1.767	0.036	-0.001	0.548	0.134	0.612	0.124	0.74	-0.489	0.213	0.26	-0.121	0.388	0.569	-0.089	0.175	0.191	-0.775	-0.386	0.151	0.138	-1.334	-0.073	0.116	0.538	0.501	0.784	0.383	-0.523	1.25	0.375	-0.405	0.118	0.491	0.077	2.882	-0.382	-0.143	0.049	-1.366	0.38	0.2	0.347	-0.342	-0.011	0.102	0.067	0.479	0.262	0.086	6.223	-3.985	0.003	-0.229	0.098	0.223	0.295	0.118	0.364	0.429	4.102	0.254	0.011	-0.826	0.355	-1.267	-0.126	0.124	0.358	-1.152	0.385	0.108	0.198	-0.199	1.165	-0.07	-0.004	0.23	0.427	1.25	0.24	-0.147	0.421	1.183	-0.006	-0.471	0.892	0.197	-0.7	1.25	-1.798	-1.785	-2.518	-0.358	0.166	-0.122	-0.121	-0.169	0.062	-0.261	0.144	0.275	-0.265	0.105	0.163	1.25	0.299	-0.048	0.892	0.922	-0.294	-0.297	0.287	-2.256	-0.311	4.841	-0.595	-0.209	0.246	0.512	1.015	0.674	-0.744	0.626	-0.492	0.166	1.568	0.247	0.673	0.577	-1.116	-0.125	0.131	0.578	5.53	1.304	0.239	0.726	0.25	0.184	0.822	0.082	0.135	0.035	-0.084	0.546	0.639	0.009	-0.568	3.36	0.392	0.043	1.25	-0.533	0.186	-3.633	0.442	-1.664	0.952	0.746	0.083	-1.295	0.118	5.179	-0.303	3.778	-0.103	0.087	-1.096	0.225	-2.393	0.472	0.122	0.361	-0.359	0.08	0.056	0.15	0.175	0.044	-0.187	0.246	1.933	0.131	0.73	0.092	0.438	-0.242	0.284	0.112	1.169
X52983	X47390	-0.041	-1.484	0.059	0.411	-1.329	0.352	0.026	-0.256	-0.033	0.052	-0.82	2.899	0.613	0.133	-0.898	-0.3	-0.409	-0.158	-0.019	0.197	-1.103	0.196	2.648	-0.086	-0.352	-1.853	-0.208	-0.057	-0.016	-0.297	0.16	-0.245	0.487	0.154	-0.096	1.688	-0.863	0.032	0.697	0.359	1.292	-0.008	-1.21	0.102	-0.863	0.106	-0.127	-0.601	0.084	-0.073	1.074	-0.508	-0.504	-0.878	-0.358	-0.022	0.326	-0.555	0.607	-0.309	0.016	-0.018	0.022	0.018	0.151	-0.457	-1.056	-0.845	0.287	-3.264	-0.159	0.483	-1.021	0.36	0.422	0.051	-4.231	1.486	0.187	0.465	0.381	-0.596	0.475	-2.536	-1.733	0.098	0.845	0.485	0.257	0.28	-0.187	0.133	-0.251	-0.037	0.064	0.177	-0.057	-1.226	0.855	-1.012	0.362	0.68	0.168	3.597	0.18	0.036	0.577	-0.089	0.342	-0.193	-0.03	0.054	0.437	0.503	-0.99	0.107	0.116	-0.012	1.009	0.341	-1.026	0.931	0.245	0.82	-1.548	0.448	0.002	0.278	0.182	0.575	-0.815	-0.163	1.028	-0.167	0.159	0.52	-0.97	-0.69	0.629	-0.014	0.702	0.147	0.723	0.754	0.842	-0.294	-1.995	1.979	-1.53	0.796	0.66	1.053	-0.635	0.141	0.197	0.145	0.954	-0.305	0.906	-0.332	0.321	-0.371	-0.678	1.58	1.292	-0.036	0.067	-0.209	-0.049	-0.464	-0.265	-1.019	0.266	0.06	0.044	-2.741	-0.9	-0.359	0.611	1.653	0.184	-0.213	0.254	0.485	-0.042	1.021	0.118	0.086	1.025	0.039	-0.784	-0.375	0.006	-0.404	0.548	0.736	-0.013	0.72	0.31	-0.701	-4.419	0.029	0.346	0.537	2.336	0.581	0.154	-0.098	-0.389	-0.058	0.113	-0.583	-0.121	0.382	-0.742	0.596	0.768	0.43	-0.453	1.292	0.333	-1.017	-0.046	0.454	0.481	-0.901	-2.314	-0.724	0.046	-1.334	-0.746	-1.532	-0.269	-0.582	-0.194	-0.053	0.902	-0.273	1.721	1.002	2.314	3.071	-0.753	0.882	-0.44	-1.075	1.675	0.043	-0.436	0.389	-1.449	-0.789	-0.128	-0.41	0.313	-1.244	0.762	-0.015	-0.463	1.598	0.344	0.251	-1.243	0.411	1.194	-0.986	0.131	0.345	1.054	1.292	0.194	-0.77	0.489	-0.053	-1.72	-0.27	0.886	0.569	-0.724	1.292	-0.44	0.297	0.118	0.234	-0.181	-0.281	-0.168	-0.216	0.219	0.404	-0.093	-0.435	0.099	-0.074	0.115	1.292	0.5	-0.205	1.292	-0.282	-2.603	2.446	-0.489	3.447	1.672	5.002	1.292	0.504	-0.152	1.292	-0.721	-0.302	-1.225	0.597	0.465	-0.204	0.975	-0.495	-0.793	-0.545	1.828	1.292	0.085	0.841	-1.441	-0.525	0.193	0.705	1.292	-0.342	0.81	0.057	0.088	0.059	-1.489	1.292	-0.347	-1.666	-0.667	-1.812	0.351	0.079	-1.33	-0.567	0.54	1.292	-0.766	0.737	2.189	-1.547	0.035	-2.577	-0.116	-1.41	0.588	-1.675	-0.435	-0.122	0.768	0.259	2.44	-0.658	0.057	-0.26	-0.994	0.867	0.683	-0.254	0.196	0.409	1.292	0.452	-1.174	-0.056	0.709	0.452	-1.252	-0.524	0.239	-0.009	-0.477
X52983	X47905	-0.035	-0.832	0.119	1.35	-0.023	0.255	0.113	0.039	0.19	0.217	0.206	0.935	1.109	0.13	-1.775	0.051	-0.002	-0.148	-0.026	0.049	1.466	0.003	0.142	-0.47	-0.152	-5.265	0.27	-0.208	0.083	-0.83	0.013	-1.017	-0.525	0.187	-0.578	0.386	-0.121	0.11	1.043	0.134	3.32	0.199	-0.318	0.124	0.21	0.274	0.052	1.552	0.017	-0.027	0.146	2.324	-0.096	-2.626	-1.212	-0.97	0.548	-1.748	-1.189	-0.002	0.065	0.022	0.056	0.063	0.083	-0.102	-0.486	1.344	0.103	-9.057	0.194	-0.24	-0.796	1.687	0.921	0.094	1.282	0.136	0.396	0.038	-0.249	0.003	1.765	-2.078	-0.282	-0.063	-1.142	0.087	-0.069	0.818	-0.145	0.046	-0.607	0.58	0.058	0.238	0.011	-1.927	0.41	-0.608	0.252	2.449	0.036	1.364	-0.197	0.069	1.347	0.158	0.063	0.103	0.101	0.032	0.964	2.14	-2.156	0.086	1.068	-0.176	2.537	0.961	0.331	-1.73	0.091	2.016	-1.234	0.484	-0.182	-0.167	0.249	1.342	-0.877	0.154	-0.6	0.047	1.073	0.01	-0.851	-1.462	-0.028	-0.11	-0.885	0.193	0.311	0.721	-0.474	0.534	-0.443	2.705	0.761	-0.333	1.577	0.529	0.437	0.152	0.149	0.181	-1.193	0.141	-0.721	-0.088	1.412	-0.186	1.678	0.676	3.32	0.404	0.17	-0.014	-0.687	0.151	0.102	-0.166	1.958	0.359	0.243	-3.26	-0.603	0.043	0.792	0.906	-0.02	0.109	0.189	-0.84	0.009	2.57	-0.308	0.077	0.511	0.358	0.533	0.083	0.072	-0.237	-0.129	0.388	-0.27	1.741	-0.572	-0.58	0.666	-0.127	0.715	1.237	-1.243	0.453	-0.005	-0.313	0.602	0.04	0.091	-0.204	0.209	0.343	-0.266	-0.369	1.223	0.362	0.421	3.32	0.611	0.764	0.064	0.527	-0.264	0.809	1.99	0.686	0.091	-1.054	-0.493	-0.249	0.256	-0.404	-0.103	0.114	-0.058	-0.109	-0.364	-0.313	-0.528	-4.808	-0.424	0.13	0.665	-0.226	1.314	0.085	-0.102	0.454	1.441	0.092	0.054	-0.106	-0.08	-1.673	0.958	0.061	0.414	-3.455	0.483	0.171	0.416	-0.029	1.251	0.533	0.088	0.232	-0.09	1.239	0.124	-1.09	0.026	-0.261	0.826	-0.148	0.502	0.659	-0.883	0.066	1.491	0.184	0.237	-0.483	-0.01	0.084	-0.083	0.156	-0.073	-0.035	0.157	0.25	-0.186	0.079	-0.004	-2.508	-0.167	0.057	1.263	-0.254	0.136	-0.028	-0.717	-1.142	-0.125	6.537	0.717	0.13	-0.077	-0.563	2.289	-0.158	-0.85	0.171	0.398	-0.279	0.343	0.208	-0.379	-1.155	0.687	0.531	0.111	0.131	-1.441	-0.21	0.289	0.157	-0.849	0.073	0.007	0.082	0.059	0.091	-2.482	0.668	0.308	0.131	1.868	-0.221	0.555	0.082	0.307	0.479	0.616	-0.901	-0.065	0.654	1.073	0.749	0.087	0.867	0.113	0.111	-0.472	-1.043	-0.599	-0.09	-0.187	-0.493	0.872	0.441	-0.003	0.355	-1.179	1.133	0.458	0.053	0.091	-0.018	-0.568	-0.214	0.357	0.129	0.713	-0.293	-1.182	0.17	0.134	1.384	0.076
X52983	X47510	-0.061	0.576	-0.07	-0.169	-0.09	0.157	-0.008	0.129	0.196	0.499	0.944	-1.126	-0.503	0.087	1.107	-0.096	-0.488	-0.232	-0.053	0.142	1.832	0.141	1.493	-0.097	-0.06	-1.505	-0.32	-0.721	-0.018	0.311	-0.133	0.363	0.391	0.105	-0.664	3.082	-2.875	-0.055	-0.472	0.193	-0.166	-0.116	-0.71	0.167	-0.554	-0.401	-0.323	-0.826	0.046	0.612	0.909	-1.224	-2.08	-0.011	0.396	-1.015	0.918	-0.484	-0.675	0.189	-0.154	-0.068	-0.006	0.005	-0.04	0.305	-0.454	-0.719	0.088	-2.541	-0.063	0.909	-0.541	1.448	0.013	-0.031	3.628	0.493	0.326	0.092	-0.625	0.452	-1.047	1.107	0.123	0.009	-1.277	-0.195	-0.205	-0.516	-0.125	0.812	-0.715	-1.064	0.198	0.132	0.035	0.821	-0.833	-0.851	-0.046	-1.572	0.16	3.811	0.127	0.01	0.469	0.27	0.187	0.151	-0.05	0.021	0.348	1.91	-2.655	0.141	-0.74	-0.442	-0.633	1.793	2.614	-0.607	-0.239	0.682	-0.279	-0.205	-0.267	-0.368	-0.226	0.467	0.661	0.427	-0.378	0.007	-0.176	-1.66	-0.439	0.498	0.646	0.112	1.107	0.099	0.132	-0.297	-1.725	-0.251	-0.528	-2.17	3.582	0.661	-0.242	0.89	0.502	0.094	0.309	0.02	-0.597	-0.137	-1.264	-2.688	-3.074	0.132	0.553	1.847	1.107	0.277	0.484	0.27	-1.517	-1.326	0.004	0.131	0.414	0.346	0.103	-2.165	-0.762	-0.323	0.324	2.079	0.399	-0.215	0.158	1.107	-0.186	0.861	0.605	-0.051	0.865	0.259	-0.669	0.03	-0.134	-0.361	-0.042	0.43	-0.036	0.594	-0.46	-0.617	-2.276	1.55	0.27	0.434	-1.224	-0.013	0.105	-0.678	1.111	0.024	0.004	-1.082	0.083	-0.155	0.549	0.485	-0.111	0.208	-1.052	1.107	-0.103	-0.287	0.035	-1.043	0.627	1.195	-0.305	-0.621	-0.024	-1.105	0.686	-0.273	-0.249	-0.738	0.123	0.047	-0.014	-0.253	-0.386	-0.55	-1.275	-2.719	-0.211	-0.838	-0.39	0.388	-1.064	-0.039	-0.387	0.306	-1.194	0.5	-0.132	-0.032	0.152	-1.035	0.094	-0.008	0.174	-2.13	0.267	-0.127	1.107	-0.229	1.018	0.087	-0.068	-0.368	0.246	1.107	0.14	-0.658	-0.516	0.573	-1.403	-0.53	-0.052	0.462	0.084	-1.035	-0.58	0.227	0.419	-0.356	-0.086	-0.171	-0.165	-0.205	0.16	0.319	0.797	0.592	-0.2	0.012	0.073	-0.057	0.084	-0.196	1.107	-0.012	-0.911	2.82	0.829	-1.697	-1.344	4.969	1.107	-0.078	-0.152	1.107	1.107	-0.277	-1.019	0.487	-0.513	0.145	1.637	0.442	-1.044	-1.023	0.382	1.107	-0.037	-0.312	-1.188	-0.14	0.073	0.581	1.107	-0.31	0.673	0.008	0.027	-0.012	0.647	-0.105	0.499	0.55	1.107	-1.474	0.273	0.042	0.0	-0.494	0.437	1.107	-0.655	0.824	2.07	0.378	0.005	-2.045	0.229	-1.165	0.397	-1.369	0.574	-0.127	-1.262	0.195	-0.699	-0.568	-0.026	0.246	-1.062	0.724	0.561	-0.237	0.163	-0.267	-1.724	0.159	3.124	-0.072	0.585	0.361	-0.501	0.479	0.178	-0.364	-0.081
X52983	X46588	0.382	-0.25	0.215	1.105	-0.372	0.207	0.158	0.432	0.147	0.268	0.46	0.785	-0.721	0.061	0.52	0.4	0.497	0.5	-0.148	0.191	0.642	0.312	-1.617	-0.387	0.094	-0.79	-0.309	0.184	0.223	-0.254	-0.257	-0.419	0.098	0.104	0.606	3.599	1.015	0.251	0.035	0.394	-2.293	0.245	0.275	0.222	-0.398	-0.267	-0.073	0.262	0.248	0.845	1.864	1.363	-0.548	0.043	0.027	0.014	0.363	0.281	0.56	0.372	-0.075	0.237	0.221	0.226	0.393	0.609	0.335	0.085	-0.155	-7.881	0.408	0.443	0.464	0.305	0.467	0.234	-2.668	0.579	0.487	0.393	-0.495	0.9	-0.151	-0.282	-0.939	0.058	-0.671	-0.115	0.144	0.088	-0.514	1.092	0.395	0.499	0.216	-0.471	0.25	1.255	0.906	-1.64	0.595	-0.89	0.077	4.213	0.3	0.229	0.309	0.259	-0.708	0.066	0.246	0.242	0.385	1.003	0.263	0.312	0.476	-0.4	1.746	1.024	1.178	-0.092	-0.08	1.398	0.13	0.569	0.2	0.287	0.225	0.639	0.8	-0.095	0.2	0.209	0.989	0.357	0.31	-1.184	-1.251	0.284	0.813	0.154	0.704	0.465	-0.623	0.305	0.55	-1.733	-3.579	1.169	1.097	0.774	0.617	0.078	0.43	0.26	0.549	0.465	-1.121	0.822	1.618	0.552	1.677	1.648	2.251	-0.265	-0.033	-0.058	-2.076	0.464	0.287	0.761	-0.55	-0.075	0.293	-0.175	-0.846	-0.125	-0.663	0.191	0.652	0.173	0.509	0.584	0.264	1.767	0.637	0.201	0.214	0.464	-0.906	0.0	0.158	0.238	-0.884	1.176	-0.236	1.21	0.436	0.577	0.792	-0.276	0.148	0.86	-1.669	0.816	0.269	-0.443	3.645	0.295	0.134	-0.709	0.189	0.534	0.242	0.675	0.909	0.259	0.619	2.251	0.47	0.626	0.048	0.256	1.201	0.28	-0.416	0.173	0.105	0.677	0.33	-0.418	0.271	-0.101	0.3	0.183	-1.044	0.276	-1.122	-0.5	1.623	3.756	0.591	0.059	0.541	-0.783	2.741	0.132	-0.265	-0.548	0.573	1.322	0.151	0.059	0.298	1.441	0.467	0.261	0.416	0.529	0.145	0.363	0.243	0.326	0.299	-0.239	0.249	-0.083	0.644	0.751	0.317	0.278	0.667	0.699	0.711	-0.016	-0.862	0.482	0.349	-0.641	2.251	-0.989	0.699	0.35	0.245	-0.569	-0.367	-0.656	0.308	0.068	-0.4	-0.549	0.474	0.239	0.149	-0.95	0.209	-0.035	-0.244	0.316	-1.945	3.249	1.0	3.427	-3.845	-3.675	2.251	0.429	0.321	1.651	-0.068	-0.036	1.667	0.662	-0.113	0.322	1.193	0.195	-1.632	-1.228	1.108	-0.199	0.251	0.469	1.31	0.807	0.051	0.098	-1.193	0.338	0.713	0.002	0.221	0.242	-2.119	1.452	0.112	0.178	-0.221	1.334	0.431	-0.388	1.483	1.026	-0.013	0.528	-0.533	0.792	2.1	0.817	0.247	0.406	-0.226	0.758	0.06	2.238	-0.614	0.291	0.43	0.068	3.029	-0.568	0.18	0.158	0.195	1.312	0.287	0.295	0.293	0.05	-0.79	-0.866	1.984	0.158	0.7	-0.118	3.198	-0.004	-0.081	-0.428	0.268
X52983	X47687	0.446	-1.301	0.13	1.087	-0.138	0.236	0.192	-0.335	-0.476	0.497	-0.63	-0.829	-0.144	0.169	-2.007	0.313	0.041	0.201	0.167	0.14	-0.034	0.175	1.582	0.202	0.231	-2.526	-0.083	-0.334	0.14	-0.64	0.245	-0.122	-0.344	0.236	-1.059	0.091	0.167	0.184	0.993	-0.279	-2.888	0.229	-0.897	0.198	0.429	0.556	-0.072	0.178	0.059	0.057	-1.767	-0.132	-0.08	0.555	0.272	-1.606	0.398	0.781	-1.55	0.148	-0.114	0.076	0.147	0.098	0.329	-0.193	0.49	0.859	0.099	2.846	0.252	0.357	-0.294	2.478	-0.05	0.107	4.47	0.542	1.486	-1.556	0.399	0.436	-0.627	0.381	-0.032	-0.101	-1.987	0.223	0.306	1.007	-0.015	0.042	-0.664	-0.619	0.275	0.241	0.1	-2.294	-0.217	-0.036	0.526	0.547	-0.941	1.924	0.164	0.107	0.555	0.171	-0.317	0.159	0.186	-0.651	0.27	2.424	-1.336	0.074	0.748	-0.006	0.577	0.313	0.707	-1.192	-0.023	0.879	-0.646	-0.144	-0.19	0.229	0.255	0.561	0.062	0.104	1.642	-0.09	0.623	0.293	-1.436	-0.965	0.718	-0.133	-2.762	0.098	0.597	0.475	-2.014	0.806	1.319	1.462	4.575	1.026	0.881	-0.334	0.694	0.189	0.506	0.228	-0.02	-1.669	-0.514	0.811	2.222	0.608	1.875	-1.671	0.761	0.511	0.234	0.3	-0.057	0.636	0.233	0.097	0.674	0.192	0.132	-4.349	-0.142	-0.283	0.739	1.055	-0.195	0.19	0.602	1.562	0.172	0.98	-0.136	0.132	-0.336	0.371	-0.638	0.386	-0.098	-0.33	0.546	0.91	0.173	0.515	-0.102	0.09	1.078	0.841	0.124	-0.587	-1.115	0.597	0.17	-0.421	1.177	0.218	0.167	-1.777	0.214	0.377	0.429	0.42	0.159	0.271	0.124	0.296	0.502	1.151	0.161	0.732	1.583	0.642	1.006	0.913	0.079	0.15	0.171	0.379	0.111	-0.099	0.211	0.196	1.574	0.263	0.488	0.707	-0.415	0.053	0.264	-0.006	0.145	-0.59	-0.134	0.018	-0.116	0.219	0.455	0.143	0.202	0.097	0.014	-2.348	0.946	0.104	0.579	2.798	0.532	0.346	-4.001	-0.49	2.009	0.119	0.059	0.348	-0.007	1.165	0.165	-1.52	0.424	-0.492	-0.44	0.051	-1.018	0.913	-1.17	1.911	0.926	0.431	0.837	-0.557	0.114	0.516	-0.601	-0.034	0.267	0.186	0.209	0.656	-0.488	0.175	0.068	0.603	0.383	0.063	0.793	-0.6	0.573	0.628	1.135	0.902	3.109	5.239	0.923	0.059	0.033	0.057	2.612	0.16	-2.285	0.949	0.566	0.195	0.696	0.46	-0.329	0.44	-0.282	1.561	0.076	0.382	-2.702	-0.807	0.134	0.951	-1.329	-0.129	0.025	0.172	0.039	0.174	-2.43	2.648	0.578	0.713	2.48	-1.22	0.554	-0.012	1.625	-0.223	0.472	-0.445	-1.379	-0.333	0.305	1.331	0.176	-2.989	0.223	1.002	-0.396	0.371	0.626	-0.09	-0.241	0.183	1.515	1.732	0.152	0.368	-0.132	1.353	0.577	0.292	0.24	-0.417	1.064	-0.028	-0.832	0.171	0.397	-0.111	0.55	0.119	0.149	0.918	0.297
X52983	X47642	0.505	-0.822	-0.023	0.648	1.03	-0.03	0.026	-0.384	0.09	0.41	-0.589	0.248	-0.505	0.04	-3.656	0.337	0.269	-0.176	0.113	0.082	-0.876	-0.141	0.528	0.026	0.155	2.769	-0.144	-0.102	0.058	-0.904	-0.196	-0.617	-0.57	-0.025	0.48	-1.285	0.605	0.098	-0.189	-2.099	0.367	0.116	0.118	-0.022	-1.278	0.186	-0.501	3.737	0.095	0.491	1.234	0.233	-0.048	0.657	-0.262	0.352	0.253	-0.334	-0.26	0.131	0.031	-0.06	0.06	0.049	0.017	-1.03	1.055	-0.377	-0.133	-2.332	0.479	1.128	0.623	0.07	-0.08	0.058	-2.644	0.419	-0.545	0.014	0.399	0.013	0.73	0.589	0.739	0.261	-1.465	-0.352	0.22	-0.33	-0.027	-0.956	0.097	0.44	-0.185	0.097	0.017	-6.261	0.185	0.045	-1.646	4.165	0.562	0.452	-0.179	0.044	0.167	-0.028	0.821	0.219	0.018	0.069	0.335	-1.422	-0.491	-0.56	0.679	0.087	0.616	0.763	0.629	0.7	0.144	-1.172	-0.519	-0.637	0.124	-0.136	-0.054	0.774	-1.164	0.264	-0.227	-0.147	-0.225	-1.076	1.141	-0.379	0.001	0.093	-2.932	0.128	0.455	0.794	0.292	0.847	0.19	2.065	-0.438	0.789	-1.834	-0.032	-0.172	0.078	0.514	0.175	0.329	-0.006	0.668	0.708	1.435	0.057	1.239	-0.428	0.942	-0.349	0.123	0.348	-0.133	0.509	0.054	0.226	0.925	-0.075	0.255	1.627	-0.524	-0.013	-0.583	0.734	-0.512	-0.004	0.002	0.132	0.181	-0.339	0.002	-0.013	-2.191	0.013	2.661	0.23	-0.176	-0.467	0.186	0.293	0.069	0.461	-0.889	0.87	1.86	1.009	-0.332	0.476	0.808	0.243	0.011	0.062	0.26	-0.022	0.13	-0.389	0.168	0.463	0.379	0.096	-1.358	0.221	0.355	0.724	0.418	-0.706	0.069	0.503	-0.818	1.581	6.474	1.374	0.065	-1.056	-0.786	0.656	-0.029	0.151	0.018	-0.086	1.347	0.108	-0.071	-0.736	-0.132	-0.799	-0.548	-0.171	-0.247	0.263	1.483	0.058	-0.359	-1.876	0.434	0.141	0.041	0.178	0.291	2.278	0.159	-0.02	0.947	-2.291	0.022	0.222	1.587	-0.265	0.088	0.653	0.118	0.271	-0.038	-2.57	-0.454	-0.556	-0.339	-0.511	0.28	0.33	1.014	0.441	-0.456	1.841	1.131	0.001	-0.139	-0.501	0.103	0.464	-0.096	0.058	-0.168	-0.125	0.065	0.493	-0.297	-0.207	0.098	-2.188	0.648	0.096	0.884	0.248	0.451	-2.028	0.529	0.069	-1.596	-0.649	1.359	-0.242	-0.153	-3.386	1.37	0.842	0.044	0.165	0.059	-0.078	-0.25	-0.363	0.31	1.783	-0.106	-0.66	0.064	1.26	-0.656	0.056	0.255	0.215	0.31	-0.068	-1.045	-0.029	0.103	0.057	0.932	1.762	-1.052	0.625	-2.963	0.156	0.174	-0.016	1.58	0.384	0.025	-0.168	-0.326	0.773	-0.481	0.386	0.06	0.183	-0.114	0.403	0.015	-0.336	0.39	-0.087	0.246	0.08	1.568	1.774	-0.049	0.381	0.674	-0.415	-0.82	-0.221	-0.27	-0.239	1.975	0.176	-1.468	0.075	0.876	-0.42	-1.053	0.393	-0.127	0.364	-0.37
X52983	X47690	0.316	-1.662	-0.103	-0.604	0.645	-0.026	-0.07	-0.382	0.19	0.739	-0.65	-0.674	-0.417	-0.378	-0.361	0.332	-0.486	0.404	0.047	0.062	-0.301	0.037	-0.657	-0.028	0.08	0.864	-0.166	-0.487	0.017	-0.039	0.076	0.403	-1.125	-0.252	0.158	-1.364	1.129	0.015	-0.242	-0.534	-1.381	-0.087	-1.078	-0.021	0.161	0.12	-0.669	0.777	0.049	-0.654	0.787	-1.764	-1.169	-0.144	-0.185	0.737	-0.013	-0.527	0.415	-0.048	-0.039	0.043	-0.036	0.002	-0.524	0.253	0.928	0.752	-0.287	-3.072	0.133	0.699	0.353	1.224	0.39	0.05	2.164	0.236	-1.285	-0.266	0.036	0.625	-0.552	0.368	-1.85	0.219	1.148	0.56	0.069	-0.23	0.027	-0.089	0.087	0.97	0.115	-0.052	-0.035	-1.439	-2.105	1.348	0.467	-0.806	-1.453	-3.989	0.115	0.018	-0.448	0.227	-1.394	0.027	-0.067	0.024	0.335	4.146	-1.775	0.179	-0.256	-0.302	0.298	0.103	0.26	0.235	-0.053	0.489	0.729	-0.25	-0.022	-0.545	0.125	0.78	-0.572	0.635	-0.872	0.125	1.572	0.128	-0.859	0.202	-0.127	-0.211	-0.094	-0.117	0.505	1.35	-0.823	0.503	-0.933	6.116	-2.927	0.658	-1.112	-0.42	-0.793	-0.181	0.607	0.186	-1.929	-0.952	0.42	0.737	2.026	0.293	1.143	0.994	1.342	-0.376	-0.026	-0.383	-2.26	0.435	-0.04	0.523	0.28	1.068	-0.447	7.105	-0.551	-0.139	-0.024	0.119	-0.473	0.071	0.288	0.477	0.049	0.285	0.845	-0.049	1.046	0.17	0.438	-0.158	0.401	-0.384	-0.138	-0.036	0.003	0.969	0.244	0.653	0.619	-0.797	0.207	0.53	-0.045	0.667	0.01	-0.533	0.462	-0.109	0.076	-2.513	0.433	0.414	0.788	0.49	1.379	-0.109	-0.006	-0.87	0.162	2.418	0.046	0.512	0.076	-0.639	0.215	-0.739	-0.001	-0.273	0.592	-0.764	0.321	0.225	0.169	0.052	1.203	0.454	-0.592	0.277	1.749	6.333	0.77	-1.05	-0.652	0.246	-0.254	0.026	-0.348	-0.564	-0.738	-1.274	0.09	-0.032	-0.314	-1.597	-1.789	0.015	0.268	-1.753	-0.07	0.384	1.748	0.055	-1.289	-1.916	-0.006	-0.039	0.225	1.584	0.164	-0.893	0.607	-0.518	-1.762	0.358	0.539	0.321	-0.188	-0.913	0.903	0.068	0.41	-0.276	-0.178	0.25	-0.018	-0.013	-0.008	-0.915	0.052	-0.432	-0.072	-0.084	0.034	0.698	-0.233	-0.282	0.541	-1.571	0.374	-2.578	-1.814	1.967	-1.134	-0.813	1.589	0.33	0.285	-2.252	2.251	-0.205	-1.241	-0.486	-0.668	0.064	1.8	0.709	-0.532	0.9	-1.718	-0.178	0.006	0.958	1.639	-0.191	0.32	0.149	0.281	-0.22	-0.951	0.034	0.09	0.054	-1.338	0.108	0.42	-0.943	1.923	-2.386	-0.292	-0.068	1.062	-0.556	0.269	-0.33	-1.105	2.93	-0.821	1.08	-0.011	-2.8	0.024	-0.725	-0.279	0.545	0.63	-0.171	0.836	0.349	4.371	0.528	0.035	0.329	-1.834	1.357	0.289	0.549	0.062	-0.202	-0.614	0.283	-0.707	0.033	0.179	-0.449	0.475	-1.31	0.023	0.803	0.59
X52983	X47702	-0.236	0.373	0.171	0.44	-1.152	0.157	0.071	0.194	0.256	-0.313	0.01	-1.107	0.004	0.206	-4.845	0.218	0.527	0.285	-0.05	-2.375	-0.25	0.226	-0.056	0.143	0.1	-2.194	-0.08	0.327	0.12	0.298	0.202	0.751	0.217	-0.409	0.195	-0.913	0.804	0.149	0.344	-0.162	-0.836	0.053	0.324	0.123	0.572	0.284	-0.066	-0.344	0.17	0.467	-2.644	-0.437	0.853	-0.309	0.705	0.065	0.232	1.337	-1.037	0.148	0.188	0.206	0.159	0.092	0.297	0.398	0.891	0.158	-0.036	1.69	0.796	0.114	0.367	2.194	0.079	0.164	14.451	-0.146	0.343	0.353	-0.184	0.461	0.702	-0.635	0.737	-0.378	0.422	0.004	0.292	0.425	0.219	0.024	-0.103	0.691	0.259	0.089	0.168	-5.201	0.205	2.994	0.458	-1.414	0.201	3.562	0.041	0.141	0.578	0.166	1.02	0.227	0.168	-0.578	0.047	0.687	0.609	0.077	0.384	0.127	0.88	0.341	-0.721	-0.365	0.084	0.613	-0.318	-0.401	-0.273	0.299	0.109	-0.078	1.221	0.469	-0.345	0.261	0.875	0.098	0.394	-2.608	2.272	0.192	-2.71	0.219	0.262	0.008	-0.136	0.283	0.565	-1.359	3.097	0.322	0.681	0.76	0.332	0.193	0.346	0.165	-0.8	-0.05	-0.79	0.388	0.651	0.394	0.742	-1.038	1.321	0.359	0.086	0.256	0.372	0.364	-0.286	0.202	-0.331	0.667	0.266	-0.759	0.407	0.064	0.213	-0.795	-0.392	0.167	0.418	0.32	0.199	0.533	0.532	0.074	-0.18	0.382	2.294	0.758	-0.004	-0.043	0.211	0.626	0.117	-0.706	-0.52	0.538	1.294	1.266	0.26	0.426	0.982	0.087	0.22	-0.183	-0.489	0.224	0.183	-0.991	-0.439	0.293	0.434	0.05	0.555	0.094	0.249	0.438	0.378	-0.242	-0.239	0.468	0.051	-0.105	3.062	-0.327	0.148	-1.185	0.334	0.21	0.213	-0.496	-0.224	0.099	0.913	0.194	0.408	1.375	-0.482	2.841	0.076	-1.004	0.008	0.406	-0.895	-0.016	-0.364	0.323	1.902	-0.359	-0.009	0.166	0.328	1.542	0.559	0.172	0.686	-2.422	0.445	0.245	0.201	-0.269	0.471	0.723	-0.022	-0.085	-0.289	0.749	0.262	-0.374	-0.176	-0.352	-1.034	-0.904	0.511	0.357	-0.425	1.114	1.221	0.398	0.569	-0.08	-0.049	0.407	-0.243	-0.046	0.273	-0.179	0.097	0.954	-0.091	-0.28	0.193	0.681	0.16	0.012	0.7	0.943	0.491	-1.427	-1.31	-1.985	0.684	2.391	-2.113	-0.038	0.06	1.159	1.074	0.562	-1.048	0.409	0.483	0.206	0.541	0.675	0.245	1.423	-0.655	1.159	0.109	-0.051	-0.874	0.832	0.267	0.861	0.716	-0.252	0.536	0.136	0.173	0.094	-1.251	1.718	0.683	0.585	1.309	1.579	0.413	-0.67	1.587	-0.44	-0.507	-1.693	-0.627	-1.544	-0.6	0.836	0.121	-3.813	0.037	-0.143	0.904	-1.741	0.499	0.121	-0.291	0.305	-1.356	1.392	-0.911	0.394	0.473	0.851	0.546	0.238	0.328	-0.164	1.224	0.253	-1.309	0.184	0.192	0.226	-0.522	-0.143	0.243	0.57	-0.516
X52983	X46985	0.488	-0.476	0.196	0.79	0.983	0.257	0.102	-0.223	-0.414	0.717	-0.906	0.805	1.677	0.215	1.353	-0.09	-0.391	-0.345	0.158	0.285	0.525	-0.044	2.798	-0.029	-0.356	-2.285	0.496	-0.119	0.101	-0.178	-0.077	-0.438	0.591	0.238	0.643	-1.556	1.013	0.197	0.924	-0.274	1.353	0.219	-1.396	0.005	0.844	-0.456	0.261	0.992	-0.167	-0.278	-4.587	2.379	0.086	-0.979	-0.343	-1.101	0.486	-0.579	0.713	-0.065	0.189	0.229	0.109	0.076	0.113	-0.363	0.124	1.217	0.026	5.201	0.492	1.16	-0.795	2.539	0.524	0.189	-5.99	0.619	1.623	0.568	-0.684	-0.041	-1.474	1.353	0.875	-0.796	1.353	1.441	0.503	1.002	0.101	0.029	0.269	1.068	0.109	0.209	0.192	-1.169	0.956	0.657	-0.553	0.375	0.791	-2.659	0.175	-0.525	0.683	-0.032	-2.307	-0.255	0.035	0.129	0.54	1.541	1.114	0.284	0.349	-0.122	1.1	0.724	0.727	-0.26	-0.466	0.922	1.24	-0.672	-0.501	-0.014	-0.205	0.681	-0.9	-0.643	1.118	-0.121	0.932	-0.777	-0.154	-1.257	1.068	-0.359	1.353	0.231	0.661	0.419	-0.827	-0.542	-0.52	4.033	0.986	0.038	0.766	1.141	-0.884	0.224	0.493	0.19	-0.558	1.029	-0.307	0.893	1.353	0.553	1.123	-1.401	1.353	0.454	-0.055	-0.179	1.353	0.636	0.237	-0.115	-1.502	0.501	-0.18	-3.589	0.009	0.446	0.717	-1.09	-0.021	0.165	0.49	1.353	0.106	1.111	-0.019	0.113	1.115	0.432	1.013	-0.363	0.345	0.266	0.653	-0.973	0.054	0.825	0.198	0.22	-0.821	-0.696	0.445	0.642	-1.779	-0.21	0.214	1.147	0.86	-0.021	0.147	0.513	0.151	0.482	-0.361	0.701	0.872	-0.012	0.558	1.353	0.431	1.505	0.147	0.148	0.805	1.403	0.874	-0.786	0.146	0.217	-0.586	-0.008	0.353	-0.209	-0.306	0.201	1.0	0.09	0.811	0.913	0.357	-1.273	0.133	-1.129	-0.44	0.587	-0.426	0.116	0.629	0.137	1.436	0.864	0.214	0.366	-0.073	0.272	-0.311	0.179	0.125	-3.517	0.442	-0.511	-0.198	0.408	1.267	-0.29	0.182	0.444	0.429	-1.6	0.112	1.143	-0.627	-0.522	-2.099	0.365	0.985	-0.536	0.948	1.353	1.353	0.392	0.8	0.19	0.216	-0.068	-0.121	-0.177	0.101	0.233	-0.036	0.662	0.38	0.132	0.196	1.353	-1.201	0.287	-0.801	-1.115	1.353	-0.617	0.404	-2.649	-0.139	3.427	1.353	0.346	0.286	-1.159	0.222	-0.277	-0.927	0.703	0.568	0.289	0.588	0.651	0.241	1.353	0.616	1.353	0.196	0.601	-1.716	-0.542	0.281	-0.584	1.353	-0.324	-0.524	-0.033	-0.061	0.181	1.321	1.353	0.717	0.775	1.353	0.039	0.449	0.156	0.159	0.535	-0.132	-0.281	-0.839	0.705	1.959	0.832	0.142	-3.341	-0.062	-1.675	0.537	1.765	-0.13	0.249	0.872	0.047	0.717	-0.705	0.18	0.022	0.899	0.967	0.788	-0.221	0.249	0.481	1.353	-0.342	-0.414	0.206	0.814	0.555	-1.463	0.694	0.153	0.847	-0.485
X52983	X46612	-0.099	-1.17	0.05	1.508	-0.762	0.023	0.085	0.272	-0.029	-0.222	2.099	0.711	2.024	-0.374	-1.245	-0.547	0.364	-0.094	-0.004	-0.011	1.496	-0.348	-1.827	-0.166	-0.079	3.537	-0.13	0.258	0.029	-0.781	0.003	0.214	0.325	-0.234	0.141	3.546	-1.982	0.09	0.22	0.09	2.009	0.021	0.055	0.018	0.799	0.29	-0.675	3.119	-0.067	0.186	0.052	-0.66	-0.775	-2.472	-0.207	-0.092	0.171	-1.001	-1.123	-0.753	0.086	0.062	-0.034	0.027	-0.212	-0.217	0.156	-0.415	0.324	-1.145	0.625	-1.788	-0.447	0.811	-0.465	0.041	0.201	0.445	1.034	-0.072	-0.457	0.02	0.281	2.68	-0.041	0.537	-0.86	0.061	0.092	-0.038	-0.234	-0.758	0.313	0.919	0.157	0.229	0.022	1.791	0.715	0.57	-0.087	1.503	0.052	-3.385	-0.055	0.024	0.302	0.018	-0.674	-0.299	0.089	0.047	-0.432	1.292	-0.098	-0.168	0.252	0.041	-0.879	0.36	1.125	-0.471	-0.112	0.183	-0.598	-1.515	-0.104	-0.178	-0.012	-0.573	-1.791	0.174	0.135	0.299	1.621	-0.276	-1.288	-0.207	0.968	-0.053	2.285	0.17	0.309	0.478	-0.078	0.469	-0.156	5.11	1.497	0.405	0.104	0.218	0.085	0.167	-0.245	0.235	-0.096	0.96	-0.696	0.246	3.636	-0.894	1.342	-1.092	-0.031	0.361	-0.045	-0.051	-1.264	0.004	0.049	0.287	0.493	-0.605	0.17	-5.978	0.242	-0.168	0.012	-0.025	0.337	0.04	-0.068	-0.009	-0.131	-0.514	-0.41	-0.012	2.317	-0.11	-1.076	-0.165	-0.017	-0.145	0.739	-0.541	0.06	1.38	-0.13	0.349	-0.302	0.322	-0.13	-0.101	-2.946	0.819	-0.009	-1.357	1.671	-0.333	-0.005	-0.947	0.062	0.241	0.261	-0.444	-0.202	-0.082	-0.279	0.161	0.889	-0.572	-0.018	-0.073	-2.043	1.21	-4.1	-0.147	0.032	-0.381	0.229	0.041	-0.581	0.085	0.337	0.031	0.763	-0.714	0.323	1.331	0.781	-1.273	1.945	0.25	0.184	0.508	-1.79	-0.003	0.059	-0.374	-1.263	0.38	0.101	0.052	-0.033	-2.295	1.729	0.103	0.658	-5.663	0.393	-0.115	4.054	-0.336	1.597	1.435	-0.006	0.562	-0.215	0.832	0.196	-1.281	0.029	0.07	1.526	-0.1	-0.644	0.424	-0.871	-0.288	0.348	0.164	0.23	-0.555	-0.082	-0.884	0.155	0.062	0.015	-0.667	0.027	-0.923	0.302	0.029	-0.099	0.79	-0.045	0.074	-0.299	-1.025	-2.991	-0.986	0.481	1.617	-1.156	2.626	-0.494	0.323	0.177	-1.012	0.197	-0.189	-0.84	0.419	0.174	-0.027	0.738	0.656	-0.3	-0.71	-0.09	0.68	0.043	-0.078	-1.086	0.59	0.198	0.628	-1.997	0.627	-0.164	0.041	0.105	0.059	-0.716	0.415	0.024	0.531	0.232	0.552	0.301	0.107	-0.483	0.331	0.288	-0.597	1.05	0.014	0.55	-0.163	0.017	-0.488	0.158	0.79	-0.599	-2.559	-0.291	-0.372	-0.308	-0.101	1.223	-0.89	0.054	-0.086	0.737	0.387	0.147	0.179	0.027	0.192	0.529	-0.794	-0.54	0.085	1.625	0.086	-1.001	0.299	0.291	0.969	0.009
X52983	X46358	-0.896	0.446	0.037	-0.649	-2.048	0.091	0.111	-0.128	0.224	0.111	-0.1	-1.247	1.057	-0.157	1.578	-0.261	0.829	0.14	0.127	0.154	-0.302	-0.65	-1.445	0.08	-1.164	4.916	-0.036	0.481	0.07	-0.351	-0.076	0.492	-0.296	-0.409	0.599	3.024	0.885	-0.03	0.24	0.298	-4.313	0.088	0.133	0.127	-0.15	-0.074	0.341	-0.109	0.12	-0.822	1.288	-0.375	-0.873	-0.192	-0.551	-0.542	0.034	-0.189	0.444	0.054	0.019	-0.082	0.084	0.012	0.298	0.417	0.938	0.46	-0.066	-1.715	0.327	1.193	-0.118	-1.156	-0.574	0.101	-2.815	-0.379	-0.077	0.333	0.216	-0.083	0.777	0.257	0.218	0.396	-1.456	1.088	-0.245	-0.385	0.1	-0.471	0.289	-0.403	0.316	-0.078	0.11	1.363	0.532	1.653	-0.717	-1.135	-1.114	-1.037	0.188	0.084	0.821	0.005	-1.075	0.277	0.093	0.069	0.277	2.011	1.067	0.258	0.798	0.018	-3.736	-0.396	-0.382	-0.922	0.274	0.855	-3.152	0.486	0.177	0.085	-0.152	-0.074	0.693	0.395	1.104	0.24	-0.255	0.607	-0.401	-0.248	0.158	0.196	0.657	0.133	-0.024	-0.255	-0.536	0.49	1.04	5.338	-2.032	0.854	0.941	-0.472	-2.05	-0.365	0.284	-0.009	-0.649	-0.496	1.023	-1.384	1.276	0.061	1.435	1.646	1.84	0.276	0.022	0.23	-0.536	0.227	0.176	-1.586	-0.783	0.745	0.191	0.795	0.619	0.17	0.744	1.109	-0.118	0.121	0.536	-0.336	0.022	0.952	-1.274	-0.037	0.62	0.403	-0.718	-0.216	-0.247	-0.572	-0.082	0.243	0.016	-0.244	0.647	0.618	0.785	-0.2	0.281	0.151	-1.71	-0.292	0.165	0.227	-1.006	-0.089	0.12	0.774	0.006	0.175	0.825	-1.165	0.939	0.292	-0.057	1.043	0.274	-0.688	0.099	-0.706	1.671	-0.483	-0.701	0.427	-0.055	-0.263	-1.512	-0.826	-0.189	0.058	0.211	0.113	0.608	0.293	-0.393	0.522	-0.661	-1.219	1.905	0.671	0.205	0.067	-0.873	0.083	0.459	0.549	-0.192	0.266	0.076	0.282	0.036	1.023	-1.091	0.134	0.378	1.61	0.462	0.1	1.278	0.23	0.903	-0.313	0.063	0.023	0.813	1.516	0.129	-0.596	-0.258	0.266	2.221	0.151	0.249	0.809	0.184	-1.049	0.93	0.265	0.694	-0.23	0.092	0.164	-0.078	-0.14	0.151	-1.403	0.058	-0.301	0.345	0.102	-0.306	1.439	0.366	0.039	0.78	0.703	1.291	-1.448	0.798	1.731	-1.151	-2.392	0.765	0.47	-0.094	-3.54	1.299	-0.157	-0.921	0.816	0.333	0.23	0.844	0.069	0.684	-1.559	0.789	1.011	0.117	-0.0	-1.362	0.914	0.241	-0.766	-0.968	-0.091	-0.065	0.039	0.098	0.103	-0.405	1.601	0.826	-2.16	1.519	3.528	0.493	0.043	-1.639	-0.069	0.331	-2.709	-0.603	8.544	0.115	-0.502	0.095	-2.838	0.212	-0.274	1.72	0.204	0.662	-0.09	-0.104	0.126	2.738	-0.465	0.1	0.206	0.018	0.729	-1.694	-0.181	-0.197	-0.45	0.703	-0.03	1.484	0.079	0.639	0.201	0.658	0.347	0.288	0.797	0.123
X52983	X46613	0.392	0.195	0.114	0.781	0.249	0.089	0.19	0.441	-0.044	-0.016	0.194	1.111	1.637	0.185	-1.394	0.208	0.679	-0.349	-0.219	-0.007	0.625	-0.493	0.768	-0.136	0.002	2.653	0.236	0.465	0.072	-1.768	-0.199	-0.737	0.295	0.207	0.27	-0.3	0.737	-0.004	0.296	-1.79	0.818	0.212	1.155	0.177	-2.004	0.148	0.055	2.183	0.186	0.293	-0.599	0.371	0.472	-1.355	0.234	0.331	-0.083	-0.082	-1.462	0.057	0.2	0.228	0.025	0.176	0.03	-0.275	0.694	0.046	0.408	-2.426	-0.36	-2.625	0.652	2.022	0.332	0.162	3.416	-0.095	0.766	-0.7	0.16	-1.178	-1.063	1.446	0.193	0.478	-1.11	-0.946	0.507	0.301	0.176	-0.123	0.208	-1.175	0.302	0.12	0.181	0.534	1.192	0.355	-0.974	1.038	0.396	-1.646	-0.335	0.125	0.815	0.17	-0.028	-0.171	0.139	0.092	0.62	1.059	0.442	-0.083	1.481	0.353	0.385	0.4	1.419	-0.085	-0.307	0.107	-0.317	0.517	0.217	0.229	-0.312	0.812	-0.631	0.557	1.097	0.043	0.33	0.395	1.063	-0.082	-0.791	0.201	0.309	0.183	0.066	0.433	0.847	0.788	0.76	-1.979	1.864	0.963	0.929	-0.445	0.867	0.198	0.557	0.203	0.715	1.295	0.781	-0.41	1.547	0.396	0.472	-1.883	1.76	0.425	0.212	0.359	-0.426	0.17	0.012	0.335	-1.0	-0.282	0.289	-3.971	1.313	0.286	0.749	-0.822	-0.675	0.119	0.227	0.004	0.216	1.411	0.357	0.163	0.938	0.366	1.116	0.543	0.117	0.546	0.725	0.57	0.158	0.375	-0.698	0.828	0.734	0.716	0.18	0.243	-1.765	0.519	0.176	-1.222	1.866	0.143	0.176	-1.729	0.237	0.156	0.767	-1.756	0.978	0.258	0.477	1.76	0.458	-1.031	0.142	0.565	-1.166	1.777	-0.585	0.245	0.106	-1.85	-0.9	0.013	0.227	-1.538	0.095	0.129	1.01	0.379	0.245	-0.085	2.961	-2.007	0.406	0.495	0.631	-0.108	0.446	0.152	0.45	0.422	1.69	-0.057	0.198	-0.917	0.403	-0.86	1.067	0.162	0.876	-4.448	0.414	-1.833	1.315	-0.182	0.884	1.13	0.194	0.21	0.188	0.781	0.074	-0.739	0.834	0.777	-0.4	0.201	0.926	0.533	-1.111	1.226	-2.265	-0.446	-0.398	-0.442	0.173	0.492	-0.085	0.163	-0.536	-0.22	-0.055	0.008	0.386	0.143	-0.063	0.399	0.707	0.294	1.42	0.283	0.432	-2.383	0.911	-2.03	-0.788	3.392	-0.481	0.361	0.233	0.426	1.7	0.536	-0.414	0.285	-0.529	0.159	2.085	0.293	0.72	-0.288	1.147	-2.972	0.132	0.585	-0.196	0.785	0.253	0.99	-1.466	0.156	0.397	0.174	0.154	0.161	-1.394	0.9	0.106	0.941	-0.11	0.964	0.498	0.164	1.76	0.388	0.401	0.073	1.091	1.406	0.534	0.144	0.153	6.062	0.132	2.633	0.16	1.787	-2.906	0.034	-1.493	0.11	0.612	0.241	0.171	0.052	0.382	-0.153	0.738	-0.009	0.223	-0.441	-0.302	-0.288	1.289	0.145	0.996	-1.026	-0.793	0.011	0.293	0.44	1.009
X52983	X47911	0.168	0.169	0.089	0.606	0.894	0.249	0.079	-0.195	0.165	0.65	-0.799	-1.052	2.985	0.046	0.05	0.051	0.224	0.28	0.161	0.26	-1.117	-0.159	-1.481	-0.022	-0.772	0.92	0.139	-0.027	0.14	0.449	0.237	-1.122	0.536	0.217	0.472	-0.444	0.267	0.08	0.555	-0.002	1.238	0.097	0.042	0.127	0.767	-0.402	0.275	1.072	-0.055	0.767	1.058	-0.295	-0.374	-0.863	-0.302	-0.011	0.218	1.233	0.521	0.073	0.172	-0.08	0.11	0.147	0.27	0.065	0.389	2.401	0.025	-3.821	0.226	0.681	-1.421	4.314	0.475	0.139	-3.489	0.062	0.196	0.167	0.063	0.109	2.57	1.135	-1.121	0.297	0.013	0.016	0.125	0.939	0.168	-1.47	0.312	-1.35	0.262	0.164	0.126	0.975	-0.043	0.232	0.707	-2.111	0.166	2.263	-0.17	-0.924	0.619	-0.025	-0.398	0.115	0.035	0.119	0.069	2.045	-0.46	0.259	-0.052	0.062	1.003	0.69	-1.029	-3.196	-0.013	0.838	-0.339	-0.593	0.208	0.133	0.045	0.617	-0.445	-0.901	-1.393	-0.356	0.469	-0.048	0.413	0.24	-0.216	0.021	1.238	0.179	0.86	0.082	0.457	0.352	0.231	-0.648	-1.613	0.817	0.695	1.04	0.313	0.185	0.447	-0.612	0.079	-1.021	-0.046	0.811	0.045	-0.315	1.024	-0.121	1.238	0.129	0.124	0.299	-2.298	0.577	0.178	0.502	-1.321	0.392	0.126	-1.467	1.415	-0.079	0.651	1.508	0.518	-0.024	0.374	1.238	0.211	-0.078	0.76	-0.016	1.016	0.233	-0.76	-0.209	0.214	0.284	0.0	-0.148	0.052	0.124	-0.215	-0.862	-0.739	0.179	0.403	-2.12	-1.563	0.101	0.217	0.106	1.759	0.091	0.179	0.519	0.231	0.149	0.229	0.262	0.792	-0.077	0.376	1.238	0.32	1.246	0.135	0.419	0.315	0.477	-2.576	-0.694	0.065	-1.383	0.41	-0.41	0.476	0.18	0.081	0.068	0.91	-0.214	-0.384	0.456	2.582	6.739	0.306	1.117	-0.388	0.532	-1.322	0.14	0.246	-0.068	0.007	0.032	-0.064	0.332	0.371	-1.279	-0.022	0.15	-2.089	-1.03	0.401	-0.381	1.238	0.087	1.158	-0.632	0.013	0.402	0.504	1.238	0.065	-0.744	-0.275	-0.46	-1.84	0.332	0.896	0.612	-0.152	1.238	1.238	0.356	0.726	-0.345	0.183	0.267	-0.105	-0.154	0.28	0.458	-0.028	0.612	0.386	0.122	-0.094	1.238	0.174	0.042	1.238	-2.318	-0.078	-0.836	-0.326	3.114	-1.748	-1.662	1.238	0.407	0.221	-0.464	1.238	-0.244	1.449	0.493	-1.288	0.263	0.719	0.032	-0.18	1.238	1.521	1.238	0.151	0.418	-1.508	-0.478	0.195	0.736	1.238	-0.285	-0.066	0.122	0.152	0.098	-0.083	1.238	0.651	0.703	1.238	-1.952	0.065	0.143	1.238	0.314	-0.245	-3.159	-0.74	4.979	1.605	-0.362	0.1	-2.911	0.224	0.436	1.538	1.278	0.728	-0.058	0.792	-1.748	2.751	-0.622	0.044	0.377	-0.207	-1.064	0.716	0.168	0.338	-0.231	1.238	0.503	0.337	0.009	0.137	0.503	-1.287	0.331	-0.224	-0.132	0.754
X52983	X47921	0.038	-0.382	0.124	0.36	-1.591	0.156	0.114	0.039	0.193	0.692	-0.566	0.05	0.853	0.066	0.211	0.261	0.482	0.197	0.07	0.263	-0.026	-0.148	-0.068	-0.122	-0.046	1.409	-0.106	0.259	0.01	0.039	0.201	0.032	0.65	0.204	-1.99	-1.517	0.132	0.094	2.05	-0.11	1.696	0.201	0.315	0.087	-0.416	0.311	0.393	0.426	0.093	-3.273	-0.582	1.09	-1.049	-0.212	-0.494	-0.563	0.331	-0.182	-0.06	0.087	0.093	0.141	0.026	0.059	0.132	-0.221	-0.621	-0.028	-0.252	-4.722	0.398	0.348	0.106	0.26	0.563	0.107	-2.719	0.669	0.083	0.382	0.352	0.352	0.098	0.526	-0.562	-0.773	-0.121	0.54	-0.152	0.358	-1.317	-1.112	-0.133	0.483	0.237	0.095	0.106	0.397	-0.322	-0.361	0.335	0.26	0.725	-0.043	0.122	0.066	0.769	0.138	0.086	0.017	0.105	0.1	-0.033	1.814	0.526	0.127	-0.275	0.089	-0.307	0.506	-0.758	0.277	0.006	1.088	-0.29	-0.436	0.091	0.201	0.093	0.044	0.128	-1.239	-0.148	0.101	0.705	-0.456	-0.292	-0.066	-0.202	0.049	0.849	0.181	0.551	0.832	-2.274	0.254	0.109	0.082	-2.149	0.731	0.879	-0.322	-0.228	0.132	0.345	0.174	-0.526	-0.25	0.114	-0.417	0.618	0.263	1.034	0.768	1.696	0.318	0.064	0.293	-0.948	0.375	-0.488	-0.089	0.391	0.77	-0.191	-3.408	-0.029	0.198	0.726	0.551	-0.497	0.126	0.227	0.14	-0.844	1.348	0.365	0.115	0.37	0.004	0.237	-0.244	-0.058	-0.408	-0.1	0.389	0.104	-0.025	0.603	-0.002	0.886	-0.281	-0.097	0.196	-0.333	-0.025	0.119	0.033	0.365	-0.079	0.08	-1.826	0.159	-0.026	0.477	0.015	0.635	-3.323	0.109	0.563	0.445	0.215	0.109	0.517	1.183	0.558	8.327	-0.54	0.104	3.635	-0.944	-1.845	0.428	-0.11	0.177	0.121	1.195	0.07	0.365	0.127	0.078	-0.751	0.705	-0.158	-0.607	-0.948	1.334	0.054	-0.601	-0.518	-0.564	-0.477	-0.178	0.011	-0.381	-0.434	-0.206	0.112	0.013	1.642	0.459	-0.054	-0.365	0.066	1.571	0.249	0.125	0.461	-0.534	1.696	0.075	-0.355	-0.11	-0.027	-2.424	0.116	1.174	0.758	-0.135	-1.121	1.696	-0.078	0.219	0.293	0.157	0.227	-0.232	-0.298	0.118	0.54	0.184	0.357	0.575	0.099	0.133	-0.49	0.237	0.035	-1.743	-0.263	-0.99	-1.569	0.26	-0.712	-0.801	1.249	1.696	0.202	0.288	0.587	-2.422	-0.417	-1.711	0.796	0.62	0.053	-0.028	0.728	0.862	1.696	-0.174	1.696	0.127	-0.476	-0.297	1.24	0.257	0.937	1.696	0.206	-0.891	0.107	0.127	0.084	-0.802	1.033	0.814	-0.506	1.696	-2.559	0.468	0.103	-0.408	-0.009	0.72	1.696	-1.062	-0.134	0.424	0.355	0.093	-1.083	-0.033	1.006	-0.497	3.434	0.926	-0.17	1.02	0.346	2.834	-0.345	0.102	0.219	0.378	1.149	0.247	0.24	0.128	-0.073	1.696	0.603	2.752	-0.08	0.943	0.055	-1.75	0.637	0.111	0.786	0.562
X52983	X46616	0.58	0.02	0.16	0.327	0.803	0.172	0.137	-0.382	0.241	0.423	-0.468	-0.079	0.174	0.169	1.004	0.413	0.001	-0.022	0.111	0.274	-0.424	0.271	0.278	0.154	0.174	-3.281	0.125	-0.272	0.158	-0.016	0.073	0.358	-0.008	0.203	0.217	-3.636	0.368	0.153	0.638	-0.518	1.971	0.145	0.035	0.18	0.639	0.318	0.195	0.946	0.167	0.057	-0.61	1.278	-0.055	-1.535	-0.645	0.12	0.618	-0.978	0.085	0.025	0.107	0.055	0.137	0.104	0.258	0.689	0.692	1.452	-0.197	-5.959	0.485	1.646	-0.14	0.827	-0.485	0.072	5.936	0.883	-0.752	0.561	0.196	0.592	-2.209	-0.682	-1.034	-0.394	-0.05	0.517	0.53	0.266	0.211	0.116	-0.498	0.646	0.267	0.107	0.164	0.723	0.045	-0.231	-0.1	0.249	0.337	0.706	0.112	0.157	0.88	0.073	1.806	0.218	0.166	0.161	0.659	1.719	0.646	0.195	0.711	-0.104	0.001	0.388	-1.794	0.491	0.232	1.258	0.196	0.007	0.098	0.045	0.066	0.877	0.204	-0.879	0.297	0.053	0.482	0.79	-0.297	0.271	-0.253	-0.521	0.889	0.193	0.963	0.262	-0.544	-0.43	0.105	4.443	-2.693	0.511	1.01	1.614	-0.887	0.139	0.416	0.128	-0.432	-2.343	-0.373	0.249	0.478	0.68	0.28	1.16	1.971	0.364	0.088	0.514	1.053	0.151	0.194	-0.115	0.954	0.865	-0.639	-2.635	1.459	0.061	0.338	1.183	0.646	0.169	0.362	-2.708	0.126	1.565	-0.755	0.136	-0.251	0.396	1.665	-0.057	0.14	0.145	0.617	0.393	-0.07	1.104	-0.116	-0.043	-1.582	0.473	0.514	0.265	-0.671	0.135	0.203	-0.211	-0.755	-0.164	0.065	-0.315	-0.248	0.132	0.038	0.489	0.251	0.008	0.23	1.971	0.353	0.506	0.068	0.468	0.852	1.821	-0.227	-0.064	0.154	-0.617	-1.199	0.78	0.274	0.001	-0.644	0.179	0.629	0.498	0.462	1.507	-2.735	2.708	-1.319	0.854	0.281	-0.784	0.643	-0.147	0.405	0.32	0.447	-1.381	0.22	0.053	-0.118	0.959	-0.17	0.058	-0.743	2.405	0.346	0.361	-0.555	0.151	0.555	-0.711	0.039	0.512	0.049	1.017	-0.319	-1.348	-1.046	-0.898	0.506	0.059	0.879	0.285	0.965	0.857	-0.01	0.434	0.641	0.702	0.043	0.4	0.106	0.187	0.308	0.206	-0.105	0.753	-0.168	0.127	0.14	0.54	-0.1	0.189	0.46	0.055	-0.4	0.847	-1.635	-0.592	1.71	1.241	-1.451	-0.47	0.052	0.47	0.62	0.2	-0.848	0.912	0.282	-0.131	0.821	-0.485	0.002	1.971	2.636	1.091	0.118	0.474	-0.474	0.437	0.267	-0.717	-0.118	0.039	0.05	-0.061	0.164	0.162	-2.62	-8.915	0.934	0.871	1.971	-0.244	0.456	0.158	0.722	0.308	0.822	-0.421	-0.496	0.812	1.297	0.231	-0.218	0.402	0.231	1.999	1.719	2.145	-0.123	-0.25	1.178	0.373	-3.969	0.373	-0.941	0.442	0.412	1.113	0.519	0.049	0.086	0.304	0.958	-0.08	0.749	0.176	-0.84	0.003	-0.689	0.193	-0.26	1.139	0.731
X52983	X47639	0.513	0.701	0.179	-0.328	0.794	0.11	0.188	0.303	0.425	0.029	-0.567	2.384	0.731	0.33	0.948	0.043	0.742	0.518	-0.829	0.378	0.993	-0.375	1.02	0.152	-0.358	-1.879	0.569	0.552	0.221	-0.585	0.116	-0.204	0.577	0.346	-0.058	3.291	0.808	-0.412	0.046	0.493	0.948	0.133	0.175	0.245	0.723	0.692	0.293	1.399	0.292	0.243	-14.211	2.857	-0.4	-0.632	-0.092	-0.616	0.529	-0.285	-0.175	0.419	0.08	0.14	0.242	0.024	-0.314	0.557	0.801	0.805	0.443	1.263	0.43	0.875	0.615	0.832	0.535	0.218	-6.002	0.537	1.891	-0.211	-0.484	0.62	1.992	0.948	0.739	-1.324	-0.12	-0.351	0.558	-0.326	-0.112	0.831	0.446	0.834	0.426	0.117	0.061	0.835	0.781	0.649	0.687	2.379	0.694	5.152	-0.048	0.326	0.632	0.332	0.622	0.386	0.311	0.288	0.545	1.271	-1.595	0.014	1.633	-0.327	0.849	0.422	-0.802	0.347	-0.013	0.764	-0.014	1.023	0.137	0.002	0.017	0.631	1.158	-0.475	-1.026	0.389	0.769	-0.341	-0.139	0.652	-0.894	-0.137	-3.78	0.34	0.327	0.534	-0.147	-0.141	0.774	5.233	1.209	0.752	0.68	0.867	0.654	0.336	0.216	0.319	0.054	-0.944	-0.247	0.748	0.948	0.137	0.859	1.135	0.948	0.303	0.343	0.346	-0.641	-0.107	0.071	0.633	1.832	0.275	0.383	2.237	-0.657	0.564	0.652	0.688	0.443	0.294	0.514	-0.525	0.346	0.854	-0.879	0.199	-1.187	0.476	1.367	0.212	0.223	0.629	0.614	0.721	0.213	0.712	0.657	0.724	-0.475	0.288	0.485	0.608	-0.168	0.089	-0.057	-0.539	2.67	0.256	0.314	0.989	0.072	0.509	0.684	0.643	0.737	0.307	0.556	0.948	0.476	1.168	0.312	0.556	-0.5	1.736	2.126	0.473	0.225	-0.632	0.765	0.594	-0.009	0.255	0.362	0.18	0.803	0.13	0.441	-0.369	1.468	-2.641	-0.287	-0.766	0.223	0.349	0.586	0.259	-0.167	0.513	0.915	0.338	0.322	0.433	0.461	0.565	0.734	0.33	0.697	-0.937	0.483	0.418	0.948	0.014	0.917	0.758	0.307	0.484	-0.12	0.948	0.376	-0.098	0.163	0.226	-0.636	0.432	0.795	0.627	-0.462	0.948	0.948	-0.431	0.628	-0.131	0.319	0.532	0.082	0.039	0.394	0.416	0.314	-0.166	0.219	0.27	0.316	0.948	0.585	0.049	0.948	0.592	0.381	0.486	0.839	-1.493	4.185	4.149	0.948	0.207	0.095	0.948	0.948	0.394	0.664	0.432	0.563	0.38	-0.066	0.449	0.259	0.948	-0.899	0.948	0.189	-0.08	-0.033	0.56	0.375	0.704	0.948	0.27	0.759	0.27	0.295	0.214	-1.38	0.948	0.432	0.685	0.948	0.141	0.288	0.143	0.948	0.4	0.432	0.948	-0.508	0.094	0.341	0.716	0.253	-2.984	0.26	-0.643	-0.677	-0.665	0.611	0.122	0.738	0.386	-0.92	-0.392	0.324	0.465	0.552	0.786	0.692	0.211	0.06	-0.028	0.948	0.377	0.178	0.178	0.707	0.094	1.078	0.576	0.393	0.465	0.142
X52983	X46620	0.066	0.176	0.14	1.013	0.683	0.161	0.255	-0.112	0.17	0.732	-0.222	-0.832	0.528	-0.108	0.851	0.318	0.212	0.146	0.257	0.154	-0.127	-0.19	0.101	-0.066	0.207	0.871	-0.159	0.334	-0.248	0.127	0.284	-0.356	0.409	0.034	-0.21	0.244	0.422	0.204	0.492	-0.166	-1.651	0.256	-1.143	0.239	-0.054	0.312	0.592	0.454	-0.146	-0.747	-0.802	-0.726	-0.166	0.632	-0.076	-0.184	0.425	0.688	-0.024	0.238	0.073	0.233	0.225	0.244	0.389	0.39	1.079	1.657	-0.379	3.521	0.195	-0.302	0.3	-0.004	0.293	0.242	-0.51	0.566	0.896	-0.285	0.17	0.195	-0.235	0.554	0.343	-0.032	-0.13	0.156	0.541	1.048	0.287	-1.155	-0.019	-0.531	0.207	0.289	0.192	0.414	0.067	1.602	0.313	0.955	-0.093	0.494	0.006	0.175	-1.997	0.265	0.663	-0.19	-0.12	0.237	0.091	0.212	0.405	0.317	1.632	0.139	-0.86	-0.122	2.102	-0.166	0.068	0.912	-0.004	1.181	0.243	0.391	0.252	-1.439	0.035	0.2	0.45	0.054	0.388	0.198	-0.41	-0.026	0.183	-0.691	-0.035	0.278	0.267	0.535	-0.589	0.741	0.734	2.025	2.307	0.844	0.659	1.331	0.444	0.228	0.507	0.176	0.767	0.666	0.953	0.775	2.149	0.575	1.838	-0.973	1.101	0.506	0.265	0.268	1.271	0.775	0.26	0.753	-0.415	-0.392	0.324	-2.937	0.045	-0.228	0.836	0.529	-0.372	0.16	0.53	2.051	0.283	1.22	0.306	0.209	1.135	0.395	-0.773	-0.477	-0.109	-0.477	0.658	0.825	0.226	0.472	-0.431	0.567	1.282	0.137	0.456	0.731	-1.037	0.561	0.282	-0.805	-0.848	0.293	0.254	-1.811	0.277	0.532	0.518	0.793	0.144	0.486	0.627	0.706	0.451	-0.887	0.246	0.646	-0.375	-0.324	-2.311	1.451	0.244	1.754	-2.735	-1.134	0.379	-0.3	-0.237	0.257	1.394	0.446	0.695	0.958	0.496	4.591	0.52	2.553	0.57	-0.899	1.824	-0.486	0.687	-0.756	-0.296	1.102	0.164	0.388	0.43	-0.039	1.035	0.251	0.74	-3.566	0.497	0.368	1.651	0.344	1.225	1.24	0.123	0.247	0.377	1.45	0.233	-0.704	0.128	-0.509	1.774	0.257	0.59	0.845	-1.291	1.883	1.473	0.428	0.85	-0.327	0.266	0.545	-0.023	-0.149	-0.287	0.255	0.21	0.143	0.275	0.185	0.253	0.871	0.196	0.366	0.571	0.012	1.397	-1.19	-0.034	0.334	-1.818	4.448	-0.256	0.073	0.119	0.89	1.691	-0.454	-1.653	0.885	0.624	0.062	1.444	-0.205	0.423	-0.82	1.616	-1.747	0.115	0.153	-0.691	-0.385	0.205	0.471	0.06	0.442	-1.235	0.004	0.086	0.159	-2.525	1.945	0.658	0.602	0.269	1.19	0.504	0.251	1.265	-0.114	0.499	1.191	-0.655	-0.509	-0.229	0.89	0.238	-3.88	0.234	-0.089	0.103	-0.573	-0.082	0.166	-1.19	0.239	-0.775	0.632	-0.262	-0.015	-0.079	0.38	0.416	0.311	0.275	0.041	1.563	0.369	-0.251	0.184	0.791	-0.585	1.447	0.523	0.351	0.806	0.38
X52983	X46628	0.359	-1.73	0.016	0.626	0.637	0.01	-0.021	-0.309	-0.018	0.14	-0.505	0.229	-0.19	0.043	-2.899	0.327	0.762	-0.021	0.06	0.031	-0.602	0.074	1.181	-0.02	0.118	-0.921	0.355	-0.353	0.031	-0.965	-0.179	-0.351	-0.183	-0.303	0.233	-1.946	0.677	0.092	0.568	-0.783	-0.277	0.09	-0.031	-0.033	-1.135	1.033	-0.404	1.585	0.078	0.686	0.314	0.163	-0.491	0.6	-0.506	0.499	0.203	-0.769	-0.801	0.077	0.043	0.0	0.02	0.032	0.105	-0.823	0.935	-0.504	-0.253	-0.635	0.511	1.125	0.638	0.737	0.232	0.046	-2.659	0.187	-0.511	0.147	0.411	0.286	-0.57	0.219	-0.008	-0.062	-0.697	0.083	0.146	-0.322	0.08	0.271	0.126	-0.183	-0.762	0.078	0.011	-4.378	0.371	-0.653	-2.952	1.556	-0.443	-0.634	-0.136	0.016	0.761	-0.04	2.011	0.169	0.066	0.047	0.57	-0.629	-0.844	-0.84	-0.021	0.052	1.356	0.294	-0.491	0.036	0.225	-0.082	0.211	0.053	-0.011	-0.246	0.315	0.017	-0.889	0.413	-0.194	-0.156	-0.829	-0.751	0.933	-1.182	0.345	-0.072	-3.221	0.109	0.521	0.543	0.965	0.561	0.557	3.501	0.257	0.188	-1.052	1.418	-1.385	0.167	0.233	0.138	-0.191	0.152	0.538	-0.002	0.698	-0.209	0.797	-1.002	0.712	-0.344	0.231	0.137	-0.561	0.322	0.062	-0.356	1.182	-0.19	-0.056	-0.42	-0.274	-0.311	-0.434	-0.507	-0.639	0.005	0.337	0.996	0.154	1.373	-0.907	-0.009	-2.861	0.076	3.474	-0.159	-0.209	-0.393	0.116	0.645	-0.007	-0.251	-0.68	0.897	1.497	0.351	0.446	0.706	-0.099	0.086	-0.052	0.069	-1.171	0.095	0.009	0.877	0.077	0.379	0.47	0.195	-0.657	0.294	0.33	1.75	0.385	0.283	0.046	0.348	-0.518	2.95	4.353	2.356	0.038	-1.172	0.29	0.559	-0.103	-0.218	-0.115	-0.09	1.042	0.112	0.384	-0.627	-1.045	-3.636	-0.756	-0.424	-0.204	0.35	2.495	0.036	-0.213	-0.591	-0.757	-0.893	-0.093	0.133	0.178	2.241	0.513	0.018	0.713	-1.526	0.072	0.028	1.507	-0.195	0.239	0.71	0.04	0.098	-0.327	-5.263	-0.292	-0.468	-0.505	-0.584	-0.494	0.28	0.912	0.057	-0.338	1.536	1.095	0.067	0.185	-0.179	0.071	0.503	-0.191	-0.214	-0.179	0.156	0.125	1.058	-0.174	-0.079	0.054	-0.932	0.34	-0.072	0.895	0.384	0.967	-2.006	0.832	-1.941	-0.304	2.893	1.75	-0.284	-0.099	-4.881	0.95	0.913	-0.235	-0.413	0.197	-0.069	0.001	0.145	0.133	0.734	-0.086	-0.961	0.004	1.006	-1.569	-0.319	0.22	0.714	-0.163	0.056	-0.765	0.009	0.067	0.049	1.996	1.462	-1.127	0.393	-1.701	-0.46	-0.177	-0.034	1.228	0.696	0.245	0.985	0.68	-1.339	-0.796	0.737	0.031	3.773	-0.166	-0.589	0.124	-1.358	0.459	-0.126	0.325	-0.107	-0.099	2.35	0.021	0.357	0.606	0.327	-1.309	-0.271	-0.259	-0.042	1.75	0.443	-1.167	0.17	0.829	-0.521	-1.262	0.496	0.095	0.581	-0.271
X52983	X46621	0.16	-0.208	0.218	-0.032	0.516	0.273	0.216	-0.111	0.329	0.961	1.663	-1.13	0.328	-0.14	2.317	0.308	0.279	-0.011	0.219	0.291	1.745	0.259	0.766	-0.013	-0.027	-0.293	0.064	0.223	0.206	-0.833	0.275	0.047	0.364	-0.233	0.058	-1.11	-0.289	0.185	0.593	-0.257	-0.667	0.183	0.016	0.185	-0.001	0.709	0.557	2.188	0.179	0.244	0.36	-0.413	-0.651	2.142	0.202	0.329	0.51	0.339	-0.55	-0.521	0.146	0.228	0.135	0.209	0.348	0.092	1.214	1.091	0.304	-9.61	0.551	0.096	-0.084	2.786	-1.644	0.147	-4.174	0.249	0.245	0.489	0.139	0.739	0.31	-0.268	0.561	0.086	-0.681	0.214	0.275	0.785	-0.035	0.664	0.163	0.714	0.234	0.112	0.155	1.2	0.436	-0.265	0.636	1.475	0.672	-3.271	0.162	0.178	-1.024	0.158	0.326	0.259	0.191	0.207	0.201	0.243	0.614	0.223	0.198	0.072	1.261	-0.701	1.45	-0.326	-0.644	1.315	-0.23	-0.314	0.11	0.266	0.177	-0.622	0.843	0.384	0.068	0.272	0.47	-0.535	-0.737	0.303	-0.855	0.075	0.33	0.24	0.808	0.517	-0.81	0.375	0.886	2.975	-4.037	0.367	1.009	1.88	0.103	0.246	0.496	0.222	-0.338	-1.187	0.407	0.451	1.226	0.016	1.721	0.011	1.849	0.464	0.24	-0.287	1.7	0.487	0.177	0.273	1.166	0.589	0.195	-1.398	0.815	0.057	0.355	-0.374	0.65	0.189	0.227	1.171	0.197	1.808	0.172	0.192	0.958	0.365	0.616	-0.55	0.131	-0.25	0.767	0.626	-0.226	0.648	-0.179	0.607	1.959	-0.234	0.479	0.204	-0.742	0.162	0.251	0.23	-0.484	0.097	0.192	-0.158	0.141	0.371	0.203	0.818	0.846	0.392	0.282	-0.076	0.485	-0.346	0.052	0.383	0.787	0.443	-0.411	0.467	0.192	0.059	-0.404	0.436	0.27	-0.017	0.173	0.155	0.387	0.44	-0.79	0.368	0.061	0.815	0.604	2.479	0.799	-0.198	-1.885	0.156	0.185	-0.23	0.878	-0.108	0.193	0.185	-1.291	0.455	0.903	0.179	0.732	-2.014	0.23	0.331	-0.02	-0.528	0.005	-0.246	-0.005	0.155	-0.343	1.218	0.293	0.145	0.863	-0.341	4.464	-1.525	-0.255	0.697	-0.685	-2.435	0.176	0.331	0.131	-0.305	0.165	0.591	-0.123	0.14	0.32	0.515	0.246	0.042	0.127	0.179	0.221	3.033	-1.681	0.281	1.589	0.913	1.027	0.351	0.316	0.169	-1.513	-2.504	-0.642	0.405	0.14	-1.453	0.579	-1.012	-1.432	1.164	0.344	0.119	0.821	0.121	0.73	0.512	2.872	1.248	0.176	0.451	1.682	-0.641	0.281	-0.715	-0.635	0.009	-0.56	0.07	-0.285	0.211	-1.108	3.091	0.397	-0.971	2.566	3.131	0.524	0.132	0.741	-0.107	0.807	0.231	0.201	2.441	0.338	0.016	-0.567	-0.98	0.262	-1.877	1.333	2.532	-0.24	-0.189	-0.463	-0.112	4.184	0.216	0.144	0.421	-0.525	1.319	-1.025	0.044	0.09	0.332	0.269	0.216	0.313	0.219	-0.392	-0.976	0.343	1.01	-0.19	1.05	-0.097
X52983	X46510	0.431	0.48	-0.014	0.349	1.001	0.045	0.004	-0.302	0.169	0.49	-0.939	-0.21	-0.885	0.139	-0.995	0.312	0.346	-0.058	0.002	0.213	-0.242	-0.044	-0.681	-0.036	-0.022	0.063	-0.415	0.095	0.033	-3.684	0.188	0.663	-0.057	0.163	0.135	-1.215	0.41	-0.003	0.593	-2.102	0.391	0.027	0.341	-0.013	0.133	-0.07	-0.181	0.03	-0.029	0.401	0.53	0.04	-0.156	-0.274	-0.113	-0.098	0.386	0.447	0.283	0.163	0.06	0.077	0.028	-0.004	0.298	-0.024	0.285	-0.56	0.068	-3.644	0.541	0.339	0.232	1.287	-0.016	0.041	-4.693	-0.1	-0.218	0.248	0.057	0.352	0.477	0.183	0.871	0.223	-0.081	-0.225	-0.169	0.389	0.066	0.06	-0.038	-0.173	-0.001	0.062	0.035	0.405	0.462	-0.278	0.179	0.367	-0.061	-1.832	0.095	0.021	0.647	0.264	-0.086	0.183	0.012	0.05	0.217	0.486	0.649	0.142	0.096	0.073	0.433	-0.042	-0.44	-0.157	-0.176	0.313	-0.017	-0.11	0.152	-0.225	-0.093	0.645	-0.416	-0.434	1.168	0.081	0.534	0.157	-0.443	0.165	-0.587	0.077	-0.373	0.07	0.494	0.035	-0.266	0.026	0.516	0.607	-1.733	0.9	0.064	0.048	0.091	0.149	0.436	0.035	0.657	-0.565	1.026	0.587	0.201	0.014	1.175	-1.371	1.474	0.394	0.045	-0.186	-0.64	0.423	0.041	0.417	-0.684	-0.146	0.076	-1.649	-0.27	-0.239	0.538	0.099	-0.567	0.087	0.265	0.904	0.088	1.159	0.406	-0.048	0.256	0.214	-0.899	0.184	-0.237	-0.128	-0.013	0.83	-0.027	0.812	-0.607	0.377	0.958	-0.345	-0.1	0.063	-0.908	0.652	0.108	-0.107	1.057	0.029	0.089	-0.435	-0.072	0.258	-0.031	0.669	0.61	0.202	0.11	0.311	0.184	-0.16	0.068	0.242	0.149	0.004	-1.666	0.099	-0.011	1.111	-0.735	-0.152	0.093	-0.119	0.017	0.086	0.087	0.429	-0.506	0.44	0.632	3.732	0.974	-1.136	0.551	-0.636	0.895	0.01	0.592	0.432	-1.643	-0.904	0.165	-1.942	0.045	-0.555	-0.026	0.102	-0.508	-0.163	-0.021	-0.047	0.441	-0.289	0.265	0.914	0.106	0.05	0.583	1.474	-0.007	0.201	0.413	0.347	0.31	-1.336	0.449	0.638	0.252	-1.416	0.137	-0.167	-0.387	0.153	0.058	-0.321	-0.202	-0.257	-0.003	0.143	0.288	0.092	0.388	0.039	-0.001	-0.425	0.559	0.215	-1.812	-0.234	-0.714	-1.978	-0.558	2.107	0.099	0.232	-0.562	0.634	0.065	1.474	0.296	-0.077	1.626	0.671	-0.65	0.047	0.148	0.165	-0.005	-0.758	-0.042	0.496	0.112	0.21	0.491	0.303	-0.0	0.794	-1.902	0.142	0.915	-0.059	0.035	0.03	-1.008	0.108	0.2	0.024	-7.902	-2.047	0.388	0.012	-0.735	0.32	0.093	1.474	-0.879	3.799	1.092	-1.473	0.009	1.783	-0.144	-0.431	-0.029	1.522	-0.398	0.059	-0.072	-0.049	-0.108	0.49	-0.005	0.039	-0.826	0.369	-0.176	-0.118	0.107	-0.341	-1.046	-0.108	0.433	0.116	0.541	-0.029	2.481	-0.824	0.008	0.838	3.137
X52983	X47201	0.5	-0.825	-0.057	0.705	0.563	0.25	0.091	-0.022	0.292	0.774	-1.058	-1.29	2.365	0.181	0.839	0.121	0.974	0.172	0.144	0.262	-0.129	0.212	-1.279	-0.098	0.102	-2.479	-0.445	-0.22	0.108	0.508	0.19	-3.393	0.622	0.207	0.425	-1.701	1.037	0.071	0.735	0.221	0.059	-0.126	-0.1	0.087	0.93	0.084	0.108	0.225	0.132	0.382	1.328	0.826	-0.447	-1.136	-0.449	-0.308	0.328	0.146	0.769	-0.429	0.155	0.194	0.113	0.112	0.167	0.584	-0.879	1.933	0.042	-4.531	0.133	1.139	-0.69	0.098	-0.251	0.04	-5.999	-0.308	-0.125	0.382	0.063	0.499	-1.655	1.197	0.168	-0.045	1.582	0.563	-0.082	0.264	0.193	0.387	0.252	0.625	0.345	0.089	0.128	1.213	-0.014	-0.395	0.222	1.75	0.343	-2.851	0.228	-0.022	0.732	0.003	1.043	-0.037	0.116	0.081	0.285	1.42	0.426	0.248	0.84	-0.025	1.251	-0.094	-1.336	0.314	0.131	1.026	-1.341	0.374	0.139	0.113	-0.179	0.73	-1.052	0.098	1.12	-0.041	-0.083	0.143	-0.179	0.262	-0.938	0.106	1.087	0.173	0.719	0.099	0.934	-0.239	0.203	-0.735	-2.027	0.998	0.834	1.303	-0.329	0.181	0.29	0.098	0.71	0.284	-0.092	0.329	0.001	-0.037	0.611	-1.579	1.582	0.443	-0.003	0.448	0.422	-0.467	-0.197	-0.147	-0.361	1.084	0.139	-3.756	-0.073	-0.284	0.774	1.942	-0.267	0.122	0.501	1.366	0.099	1.265	0.92	0.09	0.493	0.433	-1.011	-0.385	0.085	0.359	0.086	-0.748	-0.07	0.906	-0.119	-0.663	0.056	-0.62	0.448	0.075	-0.823	0.109	0.2	0.832	3.557	-0.023	0.005	-1.716	-0.063	-0.333	-0.609	0.646	0.964	0.18	0.473	1.582	0.432	1.284	0.095	0.154	0.933	-0.301	-0.589	-0.38	0.087	0.396	-2.244	-1.412	0.423	0.196	0.072	-0.016	0.762	-0.14	0.05	1.43	7.822	5.003	1.278	1.311	0.294	-0.434	-1.685	0.062	0.901	-0.094	1.303	0.751	0.014	0.291	-0.751	-1.291	-0.582	0.13	-2.162	3.034	0.209	-0.174	0.412	0.323	1.468	-0.989	0.11	0.447	0.983	-0.586	0.036	0.495	-0.056	-0.645	-0.071	0.122	-0.412	-0.438	0.037	1.582	-0.688	-0.292	0.192	0.512	0.049	-0.012	-0.038	0.201	0.16	0.52	0.103	-0.162	0.402	0.085	0.12	0.62	-0.258	0.366	-4.372	-0.911	0.517	2.139	0.722	0.753	-0.998	-2.085	-1.543	0.344	0.279	1.582	-1.468	-0.376	-0.962	0.757	-0.144	0.036	1.08	-0.343	-0.231	-0.088	1.72	0.602	0.11	-0.178	-1.904	0.16	-0.003	-1.193	-0.844	-0.043	-2.242	0.116	0.138	-0.004	-1.139	0.433	0.774	0.844	1.582	-1.493	-0.342	-0.065	0.29	0.927	-2.174	1.582	0.487	1.121	2.046	-1.041	0.117	-2.23	0.219	0.611	1.734	2.641	-0.136	-0.144	0.964	0.339	0.747	-0.261	0.121	0.034	-1.219	0.704	0.009	0.508	0.183	0.561	0.834	0.579	-0.432	0.124	0.267	0.579	1.701	-0.481	0.245	-0.432	0.752
X52983	X47936	0.345	0.437	-0.035	0.334	-0.594	0.084	0.036	-0.29	0.14	0.59	-0.517	-0.317	2.0	0.083	-1.415	0.092	-2.864	0.248	0.07	0.219	-0.365	-0.084	-0.519	-0.1	0.066	5.247	-0.139	0.3	0.036	-0.014	0.184	0.064	0.12	0.171	0.422	-0.572	0.632	0.063	1.126	0.18	-0.555	0.141	0.548	0.02	-2.955	-0.278	0.653	-0.071	0.065	-2.736	-0.811	-0.031	-0.357	-0.992	-0.406	0.155	0.021	-0.008	0.382	0.05	-0.02	0.004	0.046	0.005	0.232	0.231	-0.59	0.385	0.049	-1.366	0.367	0.673	-0.01	0.917	0.214	0.056	-4.802	0.063	-0.17	0.369	0.129	0.392	-0.646	0.402	0.103	-0.102	-0.413	0.06	-0.127	0.214	-0.197	-1.048	0.199	0.284	0.211	-0.011	0.072	0.767	-0.054	-0.373	0.458	0.052	-0.146	-0.539	0.162	0.037	-0.65	-0.033	-0.455	0.174	0.038	0.061	0.319	0.023	0.198	0.189	-0.688	0.112	0.024	0.318	-0.506	-0.854	0.07	0.918	-0.619	-0.032	0.14	0.044	-0.182	0.643	0.917	-0.809	-0.097	0.171	0.421	-0.291	0.5	-0.411	-0.781	0.104	1.136	0.137	0.098	0.533	-1.434	0.421	0.302	0.238	-0.755	0.891	0.739	1.179	0.198	0.12	0.335	-0.032	0.372	-0.43	0.629	-0.001	0.903	-0.019	1.158	0.339	1.447	0.198	-0.027	0.018	0.562	0.279	-0.33	0.246	-0.717	1.11	-0.053	0.544	0.263	-0.162	0.1	0.756	-0.062	0.068	0.369	1.177	-0.312	1.143	0.156	0.031	0.887	-0.475	-0.437	0.075	-0.176	0.29	-0.124	0.551	0.041	0.806	0.868	0.133	0.358	-0.307	0.084	-0.072	-1.175	0.39	0.107	-0.898	0.622	0.005	0.053	-1.025	-0.001	-0.486	0.082	0.261	0.055	-0.828	0.279	-0.282	0.34	0.372	0.073	0.348	1.339	-0.156	1.577	-0.818	0.054	3.168	-0.384	-1.503	-0.305	-0.192	0.195	0.123	1.01	-0.31	0.248	1.017	1.014	4.458	1.78	1.177	-0.497	-0.785	0.073	0.046	-0.493	0.435	0.843	-0.891	0.345	0.304	-0.525	1.569	-0.566	-0.043	-0.352	-3.05	0.384	0.28	-0.51	-0.277	1.337	0.905	0.11	0.386	-0.438	1.447	0.216	-0.87	-0.672	0.844	-1.945	0.303	0.992	0.636	-0.818	-0.874	1.447	-0.342	-0.817	-0.451	0.131	0.467	-0.191	-0.245	0.243	0.452	0.14	-0.492	0.476	0.062	0.127	-2.432	-0.923	0.096	-1.373	-2.328	-1.359	-1.979	-0.568	-2.385	-1.858	1.337	1.447	0.457	0.23	-2.343	-2.172	0.072	0.643	0.668	-0.299	0.223	-1.033	0.611	0.725	1.447	-1.252	1.447	0.104	0.638	-1.628	0.964	0.215	-0.565	-0.393	-0.388	0.907	-0.028	0.003	0.055	-1.683	-1.156	-1.669	-1.901	1.447	-2.049	0.392	0.086	-0.795	-0.641	0.604	1.447	-0.866	2.638	1.242	-1.097	-0.041	-2.917	0.3	2.688	1.532	4.465	-0.294	-0.14	-0.828	-0.675	6.431	0.614	0.062	0.356	0.891	0.971	0.764	-0.289	-0.219	-0.329	1.447	0.506	2.24	-0.065	0.794	0.506	-1.415	-3.598	0.266	0.066	0.167
X52983	X46623	0.328	-0.012	0.154	-0.461	-1.039	0.103	0.187	-0.218	-0.24	0.623	0.144	0.899	0.686	0.15	1.312	0.133	1.217	0.048	0.191	0.138	-0.493	0.002	0.827	0.167	0.206	0.96	0.181	-0.327	0.113	-0.832	-0.131	0.039	-0.155	0.122	-0.211	-1.531	0.559	0.18	0.58	0.124	-1.204	0.167	-0.743	0.168	-0.157	0.379	0.47	1.079	0.183	-2.674	-1.527	0.045	0.985	1.439	0.099	-0.754	0.299	-0.297	-0.939	0.324	0.186	0.224	0.116	0.125	0.198	-0.255	1.29	1.012	0.146	-2.434	-0.138	-0.51	0.424	2.161	0.433	-0.101	-2.994	0.15	1.458	0.471	0.135	0.541	1.68	-1.057	-2.611	-0.152	-2.183	-0.181	0.3	-0.258	0.202	-3.425	-0.156	0.544	0.173	0.192	0.177	0.085	-0.101	-0.387	0.016	1.3	-0.67	-4.14	0.128	0.146	0.456	0.205	0.78	0.247	0.172	0.161	0.418	-0.41	1.305	0.2	0.356	0.293	0.517	-0.348	0.5	-0.022	0.137	1.338	1.362	0.738	0.19	0.357	-0.042	0.114	-0.533	0.44	0.468	0.099	-0.022	-0.364	0.134	0.712	-1.014	0.182	0.009	0.214	0.408	0.518	-4.473	0.481	0.796	1.842	2.634	1.03	1.067	1.726	0.17	0.076	0.312	0.196	-0.359	0.176	-0.254	-0.033	1.195	0.408	1.351	1.37	0.201	0.398	0.215	0.443	0.375	0.846	0.162	0.271	0.256	0.205	0.276	-2.357	0.054	-0.071	0.788	-0.558	-0.247	0.038	0.148	1.003	-0.8	1.672	0.105	0.176	0.543	0.202	0.65	-0.09	0.271	-0.154	0.654	0.561	0.176	0.43	-0.225	-0.122	0.985	0.515	0.526	0.0	0.171	0.026	0.169	-0.252	-2.025	-0.717	0.107	-0.828	-0.177	0.08	0.037	0.009	1.25	-0.118	0.541	2.115	0.49	-0.789	0.166	0.652	0.226	1.042	1.078	0.968	0.158	0.872	-1.169	-12.052	0.345	-0.368	0.15	-0.183	0.829	0.457	0.817	-0.333	2.384	-5.633	1.197	0.256	0.321	0.181	1.815	0.17	0.127	0.219	0.616	-0.122	-0.178	0.112	0.267	0.87	0.636	0.173	0.972	4.759	0.171	0.11	0.821	-0.082	0.588	0.226	0.063	0.203	-0.791	-0.123	-0.229	0.044	0.279	-0.267	0.991	0.244	-0.202	0.351	-0.407	1.44	1.015	0.094	-0.637	-0.107	0.199	0.24	-0.032	0.064	-0.156	0.627	0.185	0.524	0.553	0.168	0.119	1.454	0.293	0.272	-0.834	0.743	1.597	0.579	-0.243	-1.872	-0.636	3.302	-0.017	-0.547	0.27	0.53	-0.81	0.169	-0.347	0.377	0.018	0.095	1.818	0.013	1.046	0.681	0.726	-0.369	0.101	0.213	-0.428	1.224	0.273	0.652	2.115	0.3	0.444	0.161	0.178	0.042	0.064	2.115	0.718	0.5	1.123	0.011	0.402	0.124	2.115	0.342	0.035	-0.29	0.089	-1.912	0.121	0.855	0.141	-0.476	0.017	1.674	1.147	3.426	-0.077	0.149	-0.337	-0.096	-0.426	-0.358	0.171	-0.01	0.688	0.327	1.105	0.249	0.003	0.128	2.115	-0.979	1.381	0.121	0.523	-0.145	-0.615	0.189	0.332	0.538	0.541
X52983	X46626	0.381	-0.818	-0.034	0.582	0.502	0.151	0.006	-0.354	0.174	0.357	-1.101	1.32	-0.476	0.161	-2.22	0.31	0.787	0.068	0.092	0.246	-0.329	0.129	1.208	-0.13	0.129	-0.716	-0.211	-0.602	0.051	-0.763	-0.135	-0.289	0.069	0.074	0.18	-1.771	0.203	0.092	-0.5	-0.637	1.697	0.222	-0.32	-0.016	-1.606	0.129	-0.383	0.985	0.073	0.573	-4.629	0.198	-1.957	0.077	-0.49	0.245	0.339	-0.75	-0.424	0.161	0.052	0.094	0.015	0.036	0.163	-1.178	0.35	-0.633	-0.302	5.531	0.761	0.839	0.711	-0.446	0.215	0.063	-2.141	0.006	-0.431	0.215	0.358	0.353	-0.567	-0.463	0.586	0.08	-1.29	-0.339	0.153	0.07	0.052	-0.658	0.06	-0.419	-0.549	-0.013	0.048	-4.322	0.64	0.079	-2.995	2.664	-0.583	-1.017	-0.216	0.041	0.749	0.004	1.422	0.176	0.024	0.061	0.564	-0.595	-0.469	-0.782	-0.145	0.038	1.321	0.464	-1.375	-0.43	0.066	1.071	0.068	0.161	-0.037	-0.062	0.288	0.747	-0.524	-0.21	-0.728	-0.116	-0.943	-1.173	0.36	-1.219	0.675	0.014	-1.946	0.139	0.38	0.787	0.548	0.597	0.341	2.965	2.44	-0.202	-0.028	1.38	-0.721	0.172	0.267	0.153	0.022	-0.352	0.738	-0.24	0.777	-0.135	0.813	-0.854	1.697	-0.192	0.208	-0.061	-1.484	0.294	0.063	-0.382	0.78	-0.051	0.195	-0.241	-0.619	0.066	-0.19	-0.476	-0.587	0.016	0.133	-0.263	0.058	1.337	-1.056	-0.015	-2.729	0.084	2.873	-0.108	-0.122	-0.301	-0.478	0.617	-0.033	0.939	-0.641	0.967	0.856	0.317	0.444	0.696	-1.023	0.086	0.051	-0.009	-0.966	0.075	0.044	-1.008	0.048	0.195	0.457	-0.084	-0.475	0.404	0.368	1.697	0.426	-0.661	0.045	0.276	-0.26	2.777	5.467	1.449	0.029	0.314	-0.342	0.665	-0.004	-0.402	-0.034	-0.085	0.857	0.212	1.585	-0.521	-1.391	-4.679	-0.817	-0.842	0.058	0.295	3.323	0.056	-0.424	-0.118	-1.082	-1.061	0.021	0.172	0.048	3.07	-0.06	0.023	0.733	-1.12	0.201	0.092	1.357	-0.215	0.334	0.434	0.088	0.199	-0.259	-2.668	-0.08	-0.479	-0.46	-0.423	-0.756	0.226	1.159	-0.649	-0.02	1.466	0.51	-0.002	-0.228	-0.543	0.068	0.538	-0.163	-0.197	-0.303	0.154	0.168	0.995	-0.186	-0.015	0.097	-0.813	0.318	-0.084	-0.13	0.421	0.546	-2.335	0.666	-2.351	4.597	7.079	1.412	-0.202	-0.049	-2.931	1.697	0.67	0.242	0.017	0.163	0.02	0.033	-0.211	0.21	0.405	0.015	0.514	0.053	0.828	-1.221	-0.168	0.241	0.397	-1.039	0.097	-0.324	-0.088	0.071	0.06	0.611	1.697	-0.329	0.099	-0.349	-0.311	0.106	-0.007	1.286	1.214	0.302	0.812	-0.017	-1.126	0.13	0.091	0.054	1.843	-0.121	-0.208	0.178	-0.686	0.43	-0.177	0.112	0.091	-1.825	1.887	0.034	0.407	0.308	0.579	-0.969	-0.243	-0.27	-0.215	1.414	0.381	-0.546	0.123	0.924	-0.302	-1.451	0.577	0.062	0.494	-0.405
X52983	X46627	0.331	0.596	-0.105	-0.408	0.567	-0.065	-0.109	-0.25	0.197	0.627	-0.912	-1.416	1.825	-0.032	0.394	0.182	0.68	0.367	-0.022	0.039	-0.871	-0.235	-0.711	-0.162	-0.243	-0.302	-0.198	-0.371	-0.065	-0.366	-0.069	-0.04	0.481	0.101	0.541	-1.757	-0.478	0.042	-0.635	0.333	-2.328	-0.137	0.143	-0.106	0.456	-0.547	-0.242	-1.045	-0.089	-0.229	0.756	-1.34	-1.262	-0.275	-0.449	-1.249	0.203	-0.65	-1.264	0.018	-0.102	0.07	-0.059	-0.061	0.202	0.445	0.438	0.224	0.082	-2.907	0.476	0.321	0.091	-1.019	0.223	-0.033	-3.52	-0.469	-0.765	-0.566	-0.163	-0.247	-1.085	-1.725	-0.268	0.216	-1.833	0.585	0.111	-0.543	0.103	0.859	-0.277	-0.125	0.079	-0.196	-0.069	1.074	-0.447	-0.134	0.684	-1.277	0.312	0.238	0.13	-0.082	0.587	-0.16	-1.855	0.065	-0.101	-0.009	0.423	-1.496	-0.795	0.148	-1.011	0.191	0.106	0.427	-1.108	0.096	-0.198	0.88	-1.739	0.908	0.09	-0.255	-0.255	0.356	-0.808	0.479	-1.485	0.416	0.893	0.094	0.251	-0.108	0.149	0.086	1.05	-0.045	-0.493	0.006	-0.03	0.587	0.715	-2.131	-1.566	-0.357	0.686	1.171	-0.797	-0.159	0.118	-0.011	-1.288	0.497	0.501	-0.971	0.422	-0.408	0.212	-0.029	0.617	0.094	-0.124	0.148	-0.327	0.507	-0.173	0.196	3.013	-0.258	0.002	-0.748	-0.355	-0.392	0.473	-0.551	-0.634	-0.078	0.25	1.117	-0.12	-0.347	0.738	-0.103	0.956	-0.206	-0.877	-0.227	-0.282	-0.497	-0.743	0.381	-0.091	0.758	0.16	-0.042	0.666	-0.736	-0.057	-0.185	-1.528	-0.09	0.101	-0.28	2.052	0.118	-0.066	-0.473	-0.081	0.302	0.511	-0.222	0.232	0.296	0.171	1.48	0.303	-0.364	0.009	-0.015	-0.737	0.946	-2.215	0.569	-0.068	2.483	-1.6	-1.039	-0.188	-0.182	-0.128	-0.092	0.123	0.071	1.034	2.089	-1.107	-1.568	-0.193	2.226	-0.176	-0.015	4.77	-0.022	0.02	0.367	-1.494	0.311	0.607	-0.394	-0.515	-1.311	-0.086	-0.124	-1.048	-2.502	0.315	-0.423	-1.031	-0.034	0.489	-1.153	-0.019	0.317	-0.33	1.48	0.146	-0.424	0.773	-0.352	-1.73	0.233	0.961	-0.572	-0.818	0.569	1.48	-0.329	0.098	-0.139	-0.075	0.274	0.378	-0.005	-0.296	-0.174	-0.169	1.405	0.104	-0.089	-0.14	-3.283	0.109	0.453	0.077	-1.207	0.981	-1.755	0.614	-1.074	-1.664	-1.602	-0.809	-0.009	-0.017	-2.668	-2.021	-0.224	-0.946	-1.107	-0.395	0.153	1.706	-0.583	-0.47	-1.45	-1.185	-0.289	0.156	1.351	-1.487	1.965	0.145	-2.217	-0.26	1.193	0.867	-0.017	-0.113	-0.061	0.546	0.329	0.162	-0.693	1.48	0.234	-0.122	-0.058	-0.344	1.033	-0.068	-1.421	-0.86	2.08	1.868	-1.449	-0.039	-1.316	0.032	4.868	1.412	-0.338	0.355	0.205	-0.31	-0.509	6.163	-0.753	-0.063	0.129	-0.723	0.938	-1.158	-0.341	-0.205	-0.379	0.666	-0.655	3.03	0.016	0.161	-1.174	-0.777	0.151	-0.157	0.481	-0.352
X52983	X46624	-0.128	-0.235	0.089	-0.138	-1.384	0.109	-0.089	-0.171	-0.415	1.474	0.633	-2.087	0.0	-0.161	-1.471	-0.014	-0.829	-0.091	-0.105	-0.139	2.754	-0.037	4.099	-0.126	-0.23	-1.911	0.16	1.055	-0.023	-0.282	-0.073	-0.32	-0.9	-0.154	-0.132	2.987	0.504	-0.09	0.108	-0.016	-2.922	-0.184	-0.203	0.104	0.139	-0.148	-0.241	0.809	-0.042	-0.485	0.506	0.705	-1.665	0.337	0.123	-0.279	0.545	0.133	-1.088	0.385	-0.129	-0.043	-0.025	-0.003	0.496	-0.04	1.128	1.813	-0.242	-6.034	0.114	0.305	-0.795	2.277	-0.009	-0.047	4.603	1.584	1.629	-0.289	-0.42	0.249	-1.096	-0.715	-0.437	-0.384	-1.161	0.667	0.446	0.265	-0.11	0.369	-0.286	-0.866	-0.135	-0.121	-0.047	-0.458	-0.69	-0.473	0.314	-0.672	-0.514	2.211	-0.024	-0.017	0.338	0.212	1.976	-0.237	-0.027	-0.028	-0.053	0.398	-1.104	-0.036	1.02	-0.553	-1.889	1.533	0.175	-0.711	-0.267	1.51	-1.136	-0.679	-0.013	-0.593	-0.066	-0.203	1.018	1.147	-0.602	-0.26	1.462	-0.004	0.307	-0.634	1.01	-0.092	1.322	0.048	0.602	0.035	-1.037	0.636	0.214	2.214	-2.917	-0.254	0.275	-0.157	0.717	0.061	0.199	0.023	0.512	-0.637	-0.658	-1.802	1.555	0.196	1.111	0.612	-0.457	0.075	0.021	-0.338	0.171	-0.54	0.02	-0.021	2.095	0.416	0.209	-5.586	-0.219	0.063	0.81	-0.243	0.177	0.082	0.172	1.517	-0.027	-1.131	0.363	-0.077	1.137	0.31	-1.48	-0.235	-0.357	-0.338	0.112	0.459	-0.025	-0.093	-1.604	-1.402	0.737	1.181	0.513	-0.301	-1.135	-0.833	0.056	-0.923	3.546	0.003	0.187	-1.278	-0.078	0.365	0.506	-0.637	0.607	-0.233	0.511	0.999	0.655	0.321	-0.008	-0.306	0.106	0.119	-0.411	-0.291	-0.037	0.214	0.547	-0.152	-0.563	-0.123	-0.158	-0.04	-0.205	0.188	-0.871	-0.307	-0.83	-1.797	-0.766	-1.642	0.388	-1.127	4.238	-0.035	-0.684	0.141	0.737	-1.281	-0.187	0.033	0.699	-2.521	0.936	-0.086	0.602	-1.614	0.517	-0.024	-0.098	-0.384	0.861	-0.173	-0.093	-0.509	0.721	3.506	0.013	-0.215	-0.468	0.575	-0.655	-0.216	-0.696	0.516	-1.329	-1.518	0.93	0.14	0.484	-0.02	-0.093	0.576	0.018	0.085	-0.066	-0.394	-0.004	-0.664	-0.078	-0.02	-0.055	-1.354	0.445	-0.066	2.468	0.125	-0.055	0.712	-1.82	-2.56	-3.159	-2.965	0.304	0.071	-0.254	-2.139	0.84	-0.498	-0.621	1.177	0.393	-0.048	-0.277	-0.202	-1.899	0.059	0.425	1.157	-0.043	-0.302	-0.669	-0.761	0.362	0.741	-0.184	-0.198	-1.451	0.015	0.046	-0.047	0.488	1.306	-1.051	0.153	2.648	-2.028	0.403	0.037	-1.491	-0.621	0.859	-2.464	0.603	-0.318	1.001	0.818	-0.023	4.123	0.315	-0.835	-0.565	-0.363	0.597	-0.002	-0.65	-0.035	-0.809	0.045	-0.052	-0.514	-1.28	0.727	0.9	0.074	0.108	0.144	-1.128	0.274	0.125	-0.066	0.253	0.367	-0.152	-0.077	0.468	0.044	-0.196
X52983	X46997	0.309	0.191	0.233	0.583	0.976	0.273	0.242	0.057	0.328	0.928	-1.813	0.658	0.474	0.231	-2.328	0.388	0.438	0.328	0.167	0.216	0.234	0.092	0.503	0.277	0.279	-4.082	0.167	-0.04	0.236	-0.808	0.275	-0.111	0.753	0.25	0.205	-1.993	0.511	0.15	0.785	0.278	2.139	0.288	-0.641	0.174	-0.241	0.44	0.124	0.817	0.223	0.272	-5.879	0.155	0.114	0.734	0.173	0.274	0.526	0.498	0.264	0.026	-0.12	0.214	-0.117	0.139	0.147	-0.054	0.064	0.989	0.128	6.288	0.082	0.077	0.267	1.02	-0.593	0.165	-3.331	-0.261	1.317	0.621	0.175	-0.469	1.674	0.482	-0.014	0.453	0.785	0.322	0.496	0.126	0.274	0.052	0.06	0.062	0.234	0.302	-0.276	1.029	0.727	-0.594	-0.435	0.772	0.543	-0.67	-0.126	0.161	0.156	0.132	0.777	0.228	0.06	0.23	0.3	1.475	-1.397	-0.271	0.856	0.153	1.67	0.911	0.614	-0.187	0.295	1.346	0.882	0.773	0.226	0.111	0.376	0.913	-1.803	0.467	0.495	0.332	0.306	-0.266	-1.046	0.244	0.171	0.255	-0.222	0.269	0.349	0.427	-0.148	0.592	0.055	4.819	4.409	0.486	1.065	0.031	0.47	0.11	0.454	0.262	-0.24	0.608	0.584	0.52	0.214	0.298	1.51	-0.506	0.065	0.036	0.286	0.182	-1.078	0.305	0.287	0.333	1.789	0.952	0.242	-1.181	0.208	0.455	0.642	0.559	-0.312	0.253	0.466	1.609	0.284	1.69	0.112	0.087	0.259	0.431	0.536	0.339	0.197	0.07	0.064	0.261	-0.186	-0.252	-0.324	-0.769	0.658	0.591	0.495	0.435	-1.186	0.292	-0.161	-0.23	1.291	0.142	0.123	-1.15	0.251	0.503	0.435	0.135	0.942	0.42	0.538	2.139	0.481	1.343	-0.024	0.382	1.479	2.009	1.653	-0.417	0.246	-2.919	-0.209	0.548	0.435	0.081	0.055	0.231	0.332	0.449	0.683	0.676	0.428	2.399	0.461	0.389	0.74	-0.976	2.748	0.243	-0.352	0.53	-0.124	0.31	0.216	0.292	-0.056	1.709	0.674	0.202	1.122	-0.859	0.491	0.012	1.256	0.05	0.417	0.426	0.116	0.128	0.123	0.975	0.09	-0.282	0.667	0.069	-3.78	-0.594	-0.38	0.573	0.339	1.152	1.697	0.38	-0.116	-0.947	0.08	0.334	-0.486	0.32	0.283	-0.241	0.278	0.303	0.234	0.224	0.21	-0.04	0.611	0.314	1.294	-0.133	0.371	-3.849	0.804	0.331	3.904	5.625	2.139	0.168	0.052	-1.394	2.139	-0.121	-0.262	0.724	-0.363	0.098	1.106	0.322	0.366	-0.432	-0.615	1.076	0.258	0.385	0.168	0.419	0.209	0.375	-2.676	-0.034	1.328	0.184	0.256	0.144	-3.262	2.139	0.796	1.081	2.139	-1.915	0.479	0.175	0.754	0.711	0.85	-1.804	-0.001	2.04	-1.014	0.53	0.23	-0.612	0.097	-0.32	-0.325	-1.164	0.127	-0.398	-0.623	0.268	-1.245	-1.476	0.212	-0.371	-0.586	1.06	0.665	0.293	-0.535	0.071	2.139	-0.186	0.616	0.221	0.773	-0.792	-0.163	-0.03	-0.217	0.753	-1.105
X52983	X46633	0.262	-1.276	-0.013	0.034	0.827	0.023	0.051	-0.219	-0.053	-0.369	2.802	1.45	-1.026	-0.018	-1.25	0.226	-0.523	-0.032	0.082	-0.092	-0.989	0.049	-2.457	-0.139	0.128	-0.36	0.336	-0.43	0.025	-0.403	0.082	-0.603	-0.985	-0.05	0.216	2.244	-0.569	-0.051	0.83	0.595	-3.592	0.225	-0.518	0.029	-1.054	0.454	-0.612	1.189	-0.114	-0.194	1.729	-0.535	0.121	0.497	0.105	-0.182	0.541	0.662	-0.608	-0.955	-0.077	-0.083	-0.016	0.028	0.37	-0.47	0.607	1.112	0.332	-6.335	-1.153	0.185	0.468	0.459	0.158	0.046	1.68	0.818	1.418	-0.094	-0.066	0.334	1.844	-0.778	-1.064	0.256	-0.986	0.22	0.372	-0.444	-0.356	0.525	-0.078	-0.052	0.282	-0.095	0.006	0.756	-0.459	0.157	0.477	0.065	0.052	1.675	0.027	0.023	0.129	0.038	-0.623	0.088	0.048	0.04	-0.005	1.656	0.119	0.104	0.144	0.015	1.141	1.598	1.787	-2.261	-0.527	1.16	-0.469	0.048	0.013	-0.306	0.223	-0.371	-2.603	-0.875	-1.271	0.018	0.838	-0.123	-1.986	-1.343	-0.756	0.214	-0.044	0.197	0.008	1.142	-0.882	0.79	-0.018	4.181	-2.803	-0.074	0.603	-0.224	-0.031	0.121	0.118	0.14	0.006	0.045	-0.598	0.291	1.183	0.366	1.958	0.071	0.838	0.166	-0.085	-0.574	-0.795	0.582	-0.004	0.57	0.531	-0.405	0.052	2.68	1.301	0.214	-0.257	1.199	0.113	0.07	0.397	0.82	0.129	1.265	-0.338	-0.028	-0.8	0.364	-0.729	0.211	-0.112	0.299	-1.314	0.259	-0.013	0.36	-0.136	0.093	1.314	0.285	-0.236	0.568	-1.657	0.393	-0.061	-0.334	1.702	0.072	0.039	-1.814	-0.1	0.624	0.747	0.308	1.164	0.523	-0.051	1.218	0.648	0.522	0.08	0.443	0.554	-1.055	0.768	0.287	0.026	0.646	-0.928	-0.488	0.469	-0.131	0.224	0.068	0.538	-0.265	-1.126	0.268	-1.366	-3.026	-0.241	0.166	0.961	-1.144	0.842	-0.018	-0.496	0.511	-2.468	0.011	0.213	-0.129	-0.118	-1.377	0.11	-0.012	-0.172	-2.444	0.255	-0.095	-0.053	-0.265	1.415	0.12	0.01	0.42	0.205	0.935	0.354	-0.378	-0.234	-0.467	-0.339	-0.012	0.201	0.671	-0.434	-0.237	3.627	0.334	1.055	-0.262	0.055	0.133	-0.206	-0.15	0.12	0.286	0.017	-0.671	-0.254	-0.072	0.029	-0.42	1.217	0.111	1.834	-0.088	0.691	-1.04	0.614	0.191	-1.725	3.536	0.218	0.309	0.076	-1.504	1.497	-0.773	-0.601	0.453	0.24	0.084	1.441	-0.779	0.103	-1.323	-0.554	1.436	-0.026	0.176	1.031	0.187	0.205	0.414	-1.615	-0.463	-0.624	-0.034	0.131	-0.035	-0.809	2.979	-0.156	-0.918	1.539	-0.85	0.732	0.067	-0.505	0.756	0.02	-1.984	-1.059	0.6	0.001	-0.394	0.017	-3.023	0.397	-0.194	-1.224	-0.983	-0.903	-0.031	-0.31	0.073	4.394	0.385	0.023	-0.331	-2.427	1.465	-0.295	-0.149	-0.034	-0.149	0.038	-0.558	-1.324	0.032	0.456	-0.736	-0.011	-0.975	-0.154	0.781	-0.409
X52983	X46364	-0.108	0.664	0.025	0.008	0.522	-0.057	0.154	-0.138	-0.174	0.02	-0.201	-0.411	0.319	0.189	1.261	0.235	-1.663	-1.158	0.156	0.237	-0.31	0.215	-1.324	-0.063	-0.098	-1.124	0.512	0.507	0.133	-1.167	0.237	0.987	0.345	0.167	0.491	2.312	-0.798	0.061	0.002	0.355	1.425	-0.026	-0.38	0.073	-0.062	0.4	0.452	2.561	0.069	0.598	0.464	0.206	0.354	0.627	-0.383	0.369	0.217	0.105	0.53	-1.084	0.136	-0.901	0.063	0.114	0.307	0.507	0.759	0.37	0.341	-1.002	-0.087	0.481	0.643	0.303	0.461	0.137	-3.028	-0.532	-0.698	-0.206	0.259	-2.311	2.868	-0.468	0.455	0.478	-7.454	-0.354	0.136	-0.222	0.178	1.014	0.329	0.909	0.255	0.055	0.035	-0.496	0.407	-0.865	-1.545	4.593	0.033	-2.496	0.01	0.106	0.425	-0.021	-0.813	0.242	0.132	0.128	-0.547	2.705	0.323	0.244	-0.247	0.3	1.139	0.855	-1.201	0.968	0.316	0.942	-0.161	-0.575	0.202	0.26	0.434	0.198	-0.717	0.358	0.967	0.058	0.001	0.381	1.089	0.519	1.154	0.219	1.313	0.14	-0.45	-0.269	0.61	0.562	0.366	2.634	-1.492	0.741	0.772	1.184	0.325	0.198	0.288	0.202	-2.021	-2.507	0.739	0.476	1.425	0.177	1.099	-1.359	-0.874	0.269	-0.039	0.237	1.092	0.073	0.194	-0.506	0.014	-0.393	-0.015	-3.145	1.2	0.242	0.652	0.264	-0.642	0.148	0.453	-3.48	0.2	1.151	-1.98	0.122	0.838	0.224	-0.279	0.638	-0.005	-0.406	0.115	-0.327	0.079	-0.039	-0.566	-0.576	1.055	0.438	0.429	0.415	-0.51	0.395	0.148	0.063	-1.926	0.202	0.17	-0.791	0.1	0.248	0.077	0.459	0.887	-1.587	-0.826	1.425	0.414	-1.045	0.143	0.468	-0.542	1.971	-2.829	0.004	0.128	1.79	-1.736	0.025	-0.149	0.017	0.213	0.093	0.565	0.478	0.084	-0.717	-0.333	-3.464	0.583	-0.078	0.321	-0.121	-0.042	0.091	0.572	0.004	2.638	0.044	0.066	0.309	0.266	3.35	0.88	0.151	0.606	1.001	0.238	-0.285	0.081	0.269	1.327	-0.284	0.057	0.219	0.431	0.768	0.214	-0.331	-0.235	0.778	1.496	0.345	0.15	0.673	0.886	-2.999	-0.766	0.201	0.498	0.01	0.148	-0.017	0.273	0.387	-0.234	-0.085	0.019	0.342	0.252	0.128	-0.729	1.222	0.482	0.194	0.808	1.046	1.268	3.847	-0.831	-1.974	-0.229	0.121	1.425	0.244	0.107	0.384	1.064	0.22	0.333	0.43	0.387	0.229	1.987	-0.969	-0.641	1.425	-0.181	0.641	0.096	-0.119	2.231	-0.583	0.019	-0.927	1.159	0.436	0.326	0.103	-0.235	0.094	0.538	1.188	0.324	0.245	0.521	1.141	0.309	0.132	1.0	0.712	0.272	-0.85	1.989	-1.289	-0.538	0.365	0.113	0.893	-0.098	-0.076	2.579	3.575	-0.692	0.019	0.31	0.076	-0.54	-0.245	0.133	-1.024	-0.668	-0.381	0.488	-0.07	0.34	0.222	1.425	0.291	-0.711	-0.028	-0.488	-0.019	0.547	-2.628	0.289	0.86	0.602
X52983	X47955	0.417	0.265	0.136	1.587	0.526	0.236	0.084	0.088	0.065	0.488	0.011	-0.327	-0.055	0.146	-0.401	0.245	0.749	-0.362	0.181	0.264	0.209	0.213	-0.773	-0.259	0.043	-3.703	-0.291	-0.166	-0.309	0.419	0.1	-0.114	0.788	0.184	0.346	-0.437	0.481	0.174	1.018	0.145	2.19	0.056	-0.395	0.137	0.066	-0.225	0.135	0.376	0.13	-0.735	0.5	0.087	-0.715	-1.764	-0.768	-0.407	0.596	0.233	0.288	0.063	0.149	0.109	-0.057	0.159	0.288	0.101	-1.036	-0.011	0.096	-4.615	0.131	0.914	-0.183	1.168	0.047	0.158	-1.955	0.23	-0.72	0.748	0.369	0.465	-1.316	1.195	-0.324	0.365	-0.05	0.293	0.075	0.701	0.18	0.675	0.266	0.646	0.247	0.171	0.146	0.333	0.675	0.787	0.504	-0.18	-0.03	-0.928	0.099	0.132	0.948	-0.066	0.174	0.289	-1.16	-0.304	0.699	0.174	0.479	0.184	0.232	0.183	1.706	0.239	-2.052	0.203	0.054	1.377	0.293	0.333	0.214	0.108	0.38	0.945	0.41	-0.011	0.628	0.115	0.902	-0.131	0.288	0.141	0.543	0.111	0.303	0.216	0.716	0.474	-1.563	-0.835	-2.515	-0.522	-3.051	0.613	1.096	0.631	0.334	0.161	0.044	0.074	0.404	-2.035	0.222	0.196	0.569	0.487	1.124	-0.247	2.19	-1.374	-0.015	-1.115	0.178	0.603	0.186	0.285	-0.391	0.023	-0.587	-1.872	0.394	0.613	0.133	0.57	0.123	0.172	0.451	1.052	0.085	1.726	0.762	0.126	0.023	0.346	-0.452	0.052	-0.192	-0.259	0.364	0.474	0.1	1.202	0.492	0.161	0.746	-0.03	0.535	-0.741	0.283	0.518	0.222	0.399	-0.044	-0.356	-0.572	-1.296	0.192	0.307	0.259	0.253	0.84	-0.947	0.266	2.19	0.511	1.122	0.129	0.573	0.779	-0.829	-2.014	-0.094	0.16	2.133	1.384	-0.104	0.482	-0.242	0.185	-0.113	-0.364	0.168	-0.351	0.703	-0.403	1.701	0.412	0.922	0.148	-2.36	0.051	0.146	0.343	0.127	1.975	-0.296	0.246	0.104	0.088	2.013	-0.273	0.127	-1.197	2.505	-0.017	-0.07	-0.952	0.398	-0.032	-1.175	0.175	0.057	0.213	2.19	0.246	0.163	-0.014	-0.077	1.724	-0.011	1.493	0.277	0.696	0.757	2.19	0.323	0.19	0.818	0.189	-0.384	-0.41	-0.5	0.112	-1.815	0.129	0.428	0.284	0.154	0.16	-0.78	0.286	0.355	-0.856	-0.714	0.875	0.548	0.549	-0.559	-1.907	1.318	0.1	0.289	0.27	2.19	-3.01	0.066	-0.684	0.985	0.436	0.16	-0.038	-0.169	0.714	2.19	0.11	0.674	0.173	0.557	0.566	-0.276	0.257	-0.981	0.967	-0.026	-2.727	0.161	0.063	0.165	-0.171	2.19	1.009	0.173	0.972	3.492	0.542	0.145	-0.652	1.031	0.274	-0.056	-0.113	0.622	0.871	0.033	0.153	-0.925	-0.314	1.951	1.807	2.109	0.172	0.211	-0.436	0.062	0.117	0.611	0.127	0.484	-0.668	1.46	-0.063	0.127	0.27	0.27	2.19	0.497	0.257	0.185	-0.422	0.244	0.263	-0.481	-0.388	0.5	0.825
X52983	X47788	-0.238	0.153	0.023	1.247	-0.398	0.183	0.035	-0.09	0.142	0.544	0.056	0.791	1.057	0.137	-0.206	0.015	0.232	0.196	-0.112	0.154	1.363	0.154	1.213	0.042	-0.215	-1.934	-0.286	-0.482	0.043	-0.627	-0.191	0.356	-0.721	0.16	-1.103	1.109	-0.776	-0.013	0.346	-0.344	-1.02	-0.016	-0.894	0.105	-0.134	-0.514	-0.363	-0.752	0.069	-0.1	-0.454	1.073	0.683	-0.7	0.078	0.22	0.696	1.12	0.216	0.082	-0.197	-0.009	0.015	0.029	0.304	0.529	0.834	0.309	-0.549	-3.756	0.7	0.773	0.276	-0.161	-1.443	0.014	0.287	-0.208	1.275	0.015	0.046	-0.052	-0.639	-1.94	-0.085	0.405	-0.241	-0.089	0.032	1.904	0.055	-0.643	0.148	0.137	0.219	0.21	0.018	0.408	0.512	-0.573	0.226	-1.183	-0.949	0.838	-0.121	0.033	0.407	0.085	-0.036	0.249	0.017	0.054	-0.189	2.482	0.708	0.195	1.123	-0.235	0.127	-0.053	-0.145	0.556	0.117	1.004	-0.972	-0.614	-0.164	0.336	0.121	-0.094	-1.368	-0.45	0.952	0.145	0.762	-0.215	-0.159	-0.033	1.994	-0.072	0.142	0.169	0.35	0.451	-1.638	0.802	-0.185	2.351	-1.912	0.068	0.603	0.279	0.493	0.135	0.431	0.066	-0.594	-0.966	-1.322	-0.052	1.069	0.033	1.767	1.839	0.248	0.087	-0.05	-0.192	1.095	0.312	-0.037	0.462	-0.276	0.44	0.129	-1.163	-1.283	0.431	-0.529	0.341	0.334	0.075	0.426	0.48	0.127	1.265	-0.126	-0.064	0.954	0.204	-0.646	-0.24	-0.358	-0.029	-0.168	0.718	0.01	0.867	-0.865	-0.168	0.966	0.438	0.093	0.324	-1.455	0.109	0.049	-0.532	-0.277	-0.033	-0.046	-1.905	0.064	-0.256	0.249	0.699	0.724	0.476	0.252	-0.092	0.31	-1.328	0.075	0.436	-0.052	-0.063	2.565	-1.028	0.039	2.544	-0.574	-0.216	0.198	-1.458	0.17	-0.034	0.396	-0.021	-0.445	-0.98	-3.257	7.54	0.541	-2.127	1.054	-1.167	-2.709	0.012	-0.284	0.738	-1.523	0.357	0.157	-0.007	0.008	-1.256	0.142	-0.219	0.734	-0.058	0.502	-0.07	-1.532	-0.054	0.166	-0.432	0.032	0.003	0.294	2.664	0.212	-0.637	0.267	0.757	-0.671	-0.579	-1.406	0.216	1.395	2.664	-0.887	0.09	-0.452	0.231	0.12	-0.532	-0.051	0.115	0.148	0.033	0.044	0.242	-0.149	0.056	-0.025	-0.302	0.202	0.356	1.007	-0.157	-4.995	0.141	0.51	-0.488	-0.563	-0.476	-3.586	0.775	-0.017	2.106	2.155	-0.705	0.095	1.178	0.898	-0.083	1.545	-0.063	-1.749	0.649	1.634	2.664	0.064	0.253	-2.834	-0.886	-0.0	0.21	0.538	0.086	0.73	-0.011	-0.054	0.05	-3.129	2.355	-0.218	0.43	2.664	-1.023	0.294	-0.006	-0.818	-1.25	-0.073	-0.184	-0.672	1.582	4.826	0.032	0.026	-1.689	-0.145	-1.694	-0.473	-2.114	0.593	-0.051	-1.116	-0.015	0.499	-1.438	-0.062	0.127	-1.094	0.548	0.331	-0.061	0.229	0.062	0.64	-1.087	1.561	-0.054	0.289	0.871	0.602	-0.054	-0.161	-0.35	-0.151
X52983	X46733	0.599	-1.44	0.081	-0.985	-0.765	-0.068	-0.047	-0.071	-0.267	0.972	-1.332	0.843	-1.872	-0.09	-1.314	0.077	0.249	-0.448	0.016	-0.319	1.71	0.282	-2.237	0.007	0.136	-2.877	0.326	-0.079	-0.003	-0.676	-0.186	-1.587	-0.306	0.213	-0.428	0.954	-0.371	0.042	0.046	-0.68	2.146	0.109	-0.472	0.034	-0.444	0.14	-0.392	2.17	0.03	-0.106	1.764	-0.005	0.828	1.265	0.001	-0.269	0.699	0.317	-1.169	0.057	-0.12	-0.045	-0.008	0.006	-0.054	-0.935	0.419	0.359	-0.55	-4.857	0.014	0.31	0.006	-0.775	0.105	0.058	0.288	0.389	2.929	-0.711	-0.136	-0.662	0.381	-1.407	0.216	0.082	-1.679	0.293	0.643	0.576	-0.039	-0.11	-0.458	-1.047	-0.599	-0.242	0.078	0.226	-0.265	-0.006	-1.029	1.462	-0.176	5.992	-0.109	-0.017	-0.604	0.137	-2.9	-0.017	0.05	0.001	0.396	-2.286	-0.637	-0.05	-1.49	-0.049	0.275	0.395	2.112	-0.757	-0.188	0.371	-1.168	0.868	-0.068	0.252	0.009	-0.257	-0.832	-0.494	0.43	0.021	-0.094	-0.961	-0.23	0.971	2.084	0.033	2.146	0.202	-0.023	0.648	0.783	0.671	-0.285	4.645	-2.404	-0.642	1.055	1.132	0.15	0.192	0.144	0.121	-0.681	0.056	-0.225	1.274	0.211	-0.443	1.631	-0.208	-2.434	-0.431	0.039	-0.077	0.172	-0.003	-0.032	0.917	0.885	0.6	0.085	-3.106	-1.455	0.309	-0.123	0.114	-0.95	-0.046	0.247	2.146	0.027	1.672	-1.007	-0.088	-0.657	-0.137	1.347	-0.011	-0.296	-0.361	-0.087	0.587	-0.019	0.428	-0.418	-0.941	0.51	0.101	0.124	-0.127	1.058	-0.1	0.213	0.276	1.374	-0.006	-0.014	-0.651	-0.232	0.158	1.069	0.946	0.621	-0.03	0.308	0.087	0.461	-1.095	0.078	0.275	-0.973	1.344	2.812	1.044	-0.014	1.517	-0.234	0.198	0.261	-0.655	0.248	-0.11	0.763	-0.476	-0.733	0.668	2.065	-2.985	0.161	1.963	1.182	-0.993	3.625	-0.003	0.512	0.601	-2.283	0.069	0.024	-0.139	0.076	1.069	0.579	-0.014	1.109	-2.803	-0.181	-0.006	1.083	0.113	-1.32	0.939	0.021	0.014	0.498	2.146	-0.292	-0.011	-0.982	0.228	-2.684	-0.046	1.439	-0.682	-0.58	-0.441	0.818	0.447	-0.864	-0.436	0.011	0.428	-0.307	0.024	-0.225	-0.186	0.226	0.348	-0.082	0.056	0.014	2.146	0.479	0.321	0.582	-0.446	0.809	-2.728	0.432	-0.433	-2.571	-0.964	0.769	-0.069	0.137	-0.516	0.487	0.457	-1.948	-0.276	0.017	-0.522	-1.476	-0.055	0.42	0.633	-0.393	-0.78	-0.026	1.178	-1.516	-0.552	0.032	-0.273	-0.816	0.244	0.217	-0.054	-0.045	-0.009	-2.344	1.488	-0.624	-0.187	2.146	-2.818	0.347	-0.028	0.708	0.436	-0.184	-0.836	-1.249	-1.013	-0.418	0.366	-0.001	-0.23	-0.096	-1.149	-1.482	-0.095	-0.215	-0.199	-0.482	0.386	-0.834	-1.081	0.056	0.484	-0.38	0.875	-1.428	0.052	-0.139	-0.16	1.473	0.248	-0.639	0.117	0.205	-0.805	0.339	-0.031	0.055	-0.798	0.023
X52983	X47959	0.32	-0.535	0.205	1.173	-0.229	0.181	0.203	0.072	0.162	0.216	0.11	1.486	1.86	0.072	-1.307	-0.01	-0.231	-0.093	0.169	0.212	0.611	0.231	-0.282	-0.407	0.13	-4.476	0.61	-0.003	0.189	-1.379	0.174	0.264	0.831	0.118	-0.044	0.31	-0.365	0.188	1.087	-0.407	2.492	0.179	-0.539	0.193	0.001	0.662	-0.08	2.48	0.11	0.097	-2.449	0.597	-0.693	-2.185	-1.009	-0.135	0.568	-1.45	-0.363	-0.106	0.164	0.114	-0.168	0.173	0.111	-0.287	0.391	0.72	0.055	-7.961	0.48	0.017	-0.141	2.426	0.693	0.182	1.081	0.248	1.346	0.003	0.075	0.453	2.348	-1.937	0.177	0.126	-1.231	0.501	0.104	0.021	0.148	-0.032	-0.599	0.663	0.033	0.188	0.158	-1.782	-0.619	0.506	-0.619	0.486	-0.58	-0.385	0.202	0.164	1.022	0.108	-0.472	0.069	0.196	0.145	0.726	1.251	-0.552	0.116	-0.255	-0.1	1.919	0.504	-2.526	-0.029	0.11	1.53	-0.318	-0.253	0.136	0.211	0.294	1.018	0.012	0.131	-0.309	0.295	-0.665	-0.168	-0.564	0.078	0.527	0.053	0.343	0.207	0.571	0.477	-0.229	0.304	0.118	4.168	0.978	0.547	0.396	2.009	0.027	0.09	0.211	0.197	-0.661	-1.197	-1.183	-0.194	-0.446	0.532	0.723	0.97	2.492	0.336	0.23	0.229	-0.953	0.251	0.12	0.193	0.925	0.597	0.28	-1.823	0.275	0.18	0.405	1.004	-0.317	0.154	0.291	0.437	-0.001	1.943	0.201	0.128	-1.023	0.012	2.215	0.357	0.239	-0.167	0.077	-0.203	-0.246	1.322	-0.18	-0.129	0.39	-0.384	0.532	0.937	0.094	-0.377	-0.168	-0.2	-0.402	0.215	0.142	-0.542	0.229	0.25	0.165	-0.129	-0.029	0.19	0.081	2.492	0.443	0.546	0.169	0.481	1.221	1.191	0.071	-0.083	0.175	-0.211	0.311	-0.058	0.301	-0.966	0.051	-0.333	1.186	0.024	0.395	0.681	0.128	-4.582	-0.453	-0.267	0.488	-0.57	2.222	0.181	0.212	0.228	-1.061	0.173	0.112	-0.386	0.265	0.412	0.377	0.094	0.739	1.075	0.306	-0.201	-0.107	0.001	0.495	-0.12	0.195	0.474	0.139	0.966	0.187	0.379	0.723	0.289	1.075	0.27	0.79	1.004	0.047	1.144	1.271	0.084	0.565	-0.214	-0.275	0.322	0.029	0.339	0.056	0.135	0.017	0.715	0.199	0.167	0.178	0.012	0.135	0.009	0.272	1.736	1.791	-1.553	-0.216	-2.239	-0.643	6.545	0.566	0.338	0.118	0.18	1.436	-0.153	-0.155	0.444	0.784	0.146	1.781	0.194	0.56	-0.603	-0.811	0.35	0.095	0.198	-1.205	0.495	0.28	0.895	2.492	0.601	-0.358	-0.092	0.202	0.192	-1.037	2.492	0.447	0.484	1.22	1.886	0.25	0.177	1.146	0.43	0.944	2.492	-0.207	0.048	0.29	0.844	0.152	-0.509	0.077	1.538	-0.395	-1.037	0.552	0.221	-0.817	-0.004	0.096	0.259	0.184	-0.062	0.684	0.993	0.272	0.145	-0.092	0.488	2.492	-0.119	-2.87	0.17	0.856	-0.241	-1.734	0.746	0.151	0.912	0.801
X52983	X47664	-0.321	-0.063	0.09	-0.315	0.173	0.08	-0.072	0.165	0.147	0.798	1.034	0.414	-0.169	0.163	-0.212	-0.006	0.781	-0.161	0.087	-0.442	-0.129	-0.135	-0.273	0.049	0.201	1.979	0.533	-1.204	0.028	-0.65	-0.079	-1.038	-0.215	-0.149	-0.328	0.917	-0.817	0.007	0.424	0.114	-3.286	0.152	1.085	0.078	0.968	0.581	0.064	0.801	0.007	0.09	-0.034	1.391	-1.322	-0.293	0.044	0.056	-0.058	-0.754	-0.33	0.264	0.064	0.144	0.016	-0.005	0.153	0.198	1.18	2.426	0.192	-0.359	-0.059	-0.164	-0.163	1.259	0.547	0.013	-5.696	-0.658	0.372	-0.375	-0.132	0.39	0.49	0.78	-1.565	-0.067	-0.704	-0.021	0.109	-0.806	0.105	0.904	-0.132	0.828	-0.156	0.258	0.022	-0.281	-0.354	1.604	0.03	1.664	0.598	1.023	-0.03	0.051	-0.18	0.158	-1.959	0.129	0.085	0.057	0.567	1.114	0.789	0.015	0.5	-0.208	1.325	-0.323	-0.768	1.222	0.168	1.075	0.918	-0.148	0.074	0.038	0.397	0.01	1.001	-0.956	-0.162	0.112	-0.149	-1.45	-0.332	0.504	-0.829	0.076	-0.004	0.148	0.975	0.328	0.163	0.125	-2.417	3.586	2.989	0.204	0.863	1.384	0.565	0.103	0.228	0.022	1.252	-0.198	-0.265	-0.335	0.447	1.221	1.124	-0.488	0.02	0.185	0.171	0.254	0.924	0.692	-0.084	-2.328	0.031	0.02	0.133	1.371	0.22	0.282	0.045	-1.301	0.457	-0.311	0.155	0.699	0.023	1.341	-0.172	0.066	-0.058	0.179	-0.376	0.418	0.112	-0.553	0.571	0.346	-0.032	0.366	-0.714	0.074	-0.394	-0.202	0.447	0.214	-1.507	0.107	-0.057	-0.505	5.55	0.151	-0.524	0.103	0.03	-0.139	-1.152	-0.09	1.006	0.211	0.591	-0.676	0.429	0.71	0.029	0.59	0.819	-0.264	-2.374	-0.979	0.062	-1.795	1.08	-0.334	0.095	-0.42	-0.064	-0.085	0.247	0.026	-0.594	-0.862	-1.145	-1.808	-1.018	0.036	0.801	-0.041	0.209	0.059	-0.089	-0.102	-1.609	-0.567	-0.184	-0.896	0.402	-1.675	0.998	0.119	0.906	-3.621	0.243	-0.079	1.7	-0.339	0.838	-0.04	0.087	-0.569	-0.53	-0.462	0.005	-0.341	-0.167	0.316	3.947	-0.648	-1.076	0.742	0.229	1.7	-1.274	0.301	-0.3	0.39	0.069	0.383	-0.237	-0.301	-0.281	0.327	0.146	0.484	0.212	0.066	0.109	1.7	0.495	-0.123	-6.941	0.537	1.7	1.455	0.667	-1.762	-2.21	-2.113	-0.701	-0.352	0.144	1.7	1.206	-0.417	-1.649	0.78	0.604	0.252	1.725	-0.145	0.375	1.7	-1.493	0.966	0.09	0.098	0.134	-0.713	0.243	0.922	0.868	0.452	-0.091	0.062	0.103	0.06	-0.398	1.115	0.529	0.875	0.038	0.58	-0.167	0.056	0.018	0.626	-1.711	-1.208	1.177	-2.148	-0.373	0.951	0.033	0.579	-0.109	1.809	-1.238	4.532	0.321	-0.177	-1.666	0.185	-0.223	0.167	0.024	-0.172	-0.296	0.8	-0.27	0.264	-0.27	0.544	1.7	-0.832	-1.581	0.093	0.053	-1.601	-1.685	0.388	0.177	0.341	0.549
X52983	X47971	0.521	0.911	0.208	0.359	0.662	0.267	0.111	0.154	0.105	0.385	-0.403	-0.354	1.632	0.218	0.478	0.323	0.042	0.001	0.145	0.104	0.297	0.041	1.769	0.198	0.28	-0.677	0.496	-0.172	0.0	-0.056	0.026	-1.73	-0.125	0.225	0.093	-1.408	1.054	0.196	0.722	-0.123	0.38	0.088	1.261	0.143	-0.042	0.261	-0.228	1.569	0.168	0.401	1.487	-0.296	0.625	-0.065	0.414	0.178	0.315	-0.086	-0.215	0.178	0.202	0.226	0.159	0.157	0.108	-0.189	-0.426	0.792	0.404	-6.194	-0.756	-0.918	0.641	-0.679	0.631	0.136	8.844	0.009	0.016	0.281	0.472	-0.296	1.662	0.319	0.006	0.339	0.997	0.173	-0.061	0.221	0.241	0.376	-0.839	-0.626	0.023	0.157	0.166	-2.865	0.144	0.186	-0.681	2.291	-0.767	0.589	0.037	0.16	0.876	0.183	-1.101	0.111	0.099	0.098	0.656	1.397	0.777	0.269	0.955	0.29	0.871	0.655	-0.0	1.071	-0.141	1.25	1.143	0.102	0.198	0.223	0.078	0.873	-0.896	0.358	0.82	0.085	0.343	0.613	1.077	-0.06	0.712	0.245	-1.291	0.238	-0.277	0.465	1.284	0.842	0.28	-4.707	-2.764	0.821	1.005	-0.327	0.648	0.227	0.541	0.214	0.1	1.104	-0.315	-0.293	1.253	0.527	0.684	-1.229	1.949	0.194	0.039	0.092	-1.699	0.438	0.034	-0.172	-0.957	0.237	0.281	-3.543	1.581	0.342	0.76	-1.725	-0.16	0.145	0.244	-0.817	0.239	1.552	0.42	0.172	0.352	0.25	1.762	0.63	0.118	0.369	0.446	0.798	-0.076	-0.512	-0.946	-0.179	1.054	0.431	0.511	-0.298	0.633	0.006	-0.237	0.512	-0.362	0.193	0.212	-0.821	0.137	0.213	0.545	-1.695	1.101	0.207	0.291	1.949	0.444	0.135	0.171	0.683	-0.609	1.824	2.499	0.639	0.174	-1.642	-0.882	0.776	0.403	-2.581	0.252	0.191	0.13	0.457	0.217	0.401	4.152	1.097	0.103	0.761	0.479	0.35	-0.251	0.016	0.391	0.504	2.418	-1.41	0.234	-0.456	0.229	-1.155	0.963	0.18	-0.076	-2.725	0.318	-1.729	-0.573	0.175	-0.14	0.598	-0.111	0.057	0.486	0.575	0.175	0.319	1.27	0.516	-1.458	0.17	1.351	-0.806	-1.295	1.133	-0.438	-1.048	-1.475	-0.144	0.175	0.293	0.074	0.349	0.066	-0.55	-0.11	0.739	0.374	0.168	0.114	0.17	0.754	0.351	0.822	-0.332	0.079	-3.18	0.161	-3.869	-0.686	0.161	-1.187	0.253	0.266	0.923	1.949	0.493	0.976	0.385	-0.749	0.012	1.899	0.827	0.986	0.929	0.415	-1.08	0.192	0.391	0.464	0.948	0.259	1.074	-0.076	-0.631	0.693	0.188	0.091	0.193	1.28	0.9	0.126	0.613	0.087	2.784	0.151	0.162	1.949	0.302	0.184	-0.659	0.636	1.269	0.062	-0.298	0.189	5.921	-0.007	2.974	1.338	2.148	-2.331	0.166	-1.023	0.062	-0.839	0.321	0.191	0.35	-1.479	0.273	0.373	-0.481	0.293	-0.542	1.949	-0.035	-2.104	0.076	0.924	-0.937	0.036	-0.758	0.265	0.074	0.598
X52983	X47441	-0.389	-0.93	0.046	0.179	1.927	0.059	0.075	-0.601	-0.27	-0.367	-1.798	-2.917	0.393	-0.142	-2.104	-0.154	-0.07	-0.101	0.166	0.254	0.078	-0.061	0.279	0.029	-0.08	-1.101	-0.098	-0.207	-0.012	0.092	0.027	0.364	0.082	-0.027	-0.21	-0.336	1.999	0.15	0.351	-0.027	2.873	-0.004	0.063	0.048	-0.093	0.179	-0.114	-0.091	-0.079	-0.358	0.251	-0.599	-0.422	0.142	-0.821	0.227	0.392	-0.056	-0.897	0.063	-0.068	0.023	-0.005	-0.005	-0.481	0.115	1.962	1.846	0.015	-6.651	0.076	-0.459	-0.339	-2.687	-0.405	0.004	-5.119	0.089	1.084	-0.161	-0.031	0.12	0.912	-0.785	-0.321	-0.257	-1.64	0.074	0.168	0.228	-0.044	0.054	-0.01	0.343	-0.281	-0.033	-0.018	-0.987	-0.888	1.27	-0.076	0.774	-1.166	3.371	-0.072	-0.005	-0.451	-0.014	0.646	0.197	-0.015	-0.009	-0.499	-0.315	0.586	0.053	-0.146	-0.032	-0.539	-1.243	0.816	-0.693	-0.076	1.781	0.819	0.195	-0.018	-0.223	0.006	-0.216	0.856	0.074	-0.01	0.121	-0.267	1.103	0.321	0.155	0.448	-0.478	-0.335	0.0	-0.037	0.209	-0.751	-0.22	-0.888	2.107	1.108	-0.215	-1.185	2.317	-0.217	-0.102	-0.738	-0.045	-0.253	-1.697	0.185	-0.612	0.215	0.133	-0.735	0.378	2.873	-0.02	0.169	-0.138	2.873	1.128	-0.007	0.3	1.963	0.271	-0.972	1.403	-0.214	-0.822	-0.529	0.167	0.429	-0.128	-0.098	0.42	-0.088	-0.989	0.156	0.03	-0.6	-0.593	-0.058	0.102	0.109	0.196	-0.034	0.379	0.007	1.555	-1.177	-0.128	-0.592	-0.216	0.716	0.266	0.199	0.147	-0.04	0.514	2.159	-0.045	-0.022	-2.803	0.081	-0.573	0.246	-0.054	-0.342	-1.754	-0.219	-0.664	0.687	0.452	0.108	0.03	-0.337	0.05	0.956	-0.319	-0.028	-2.862	-0.407	0.119	0.443	-0.208	-0.226	0.168	1.969	-0.14	-0.986	0.16	0.462	-2.537	0.019	-0.061	-0.289	-0.503	0.46	-0.027	-0.093	-0.162	-0.08	-0.678	0.051	0.099	-0.043	-0.22	0.656	-0.107	0.489	2.539	0.263	0.112	-0.763	-0.098	1.253	-0.086	-0.16	-0.62	-0.016	1.282	-0.021	0.358	-0.551	0.162	0.506	-0.26	0.4	0.029	0.151	-0.715	-0.621	0.326	0.046	-0.028	0.213	-0.046	-0.41	-0.514	-0.046	-0.358	0.147	-0.077	0.089	-0.008	-0.065	1.258	0.178	-0.04	1.243	0.258	-0.315	-0.871	-0.317	-4.418	3.416	3.942	0.827	-0.066	-0.019	1.149	0.266	0.04	-1.349	1.277	0.979	0.393	1.17	-0.214	-0.229	0.472	-1.736	0.197	-0.053	-0.173	-0.119	-1.176	0.377	1.164	-0.01	0.086	-0.401	-0.025	0.015	0.02	-0.927	1.157	0.066	0.224	2.873	-3.83	0.725	-0.109	0.179	0.715	1.148	-0.475	-1.686	-3.397	-2.087	0.929	0.013	-0.583	0.061	0.858	-1.335	0.019	0.045	0.168	-1.217	-0.144	2.194	0.242	0.078	0.155	1.727	-0.067	-0.07	0.14	0.073	-0.132	1.178	-0.137	-0.036	0.218	-0.398	-0.233	0.536	0.133	-0.091	0.775	0.262
X52983	X46417	0.137	-4.795	0.157	0.712	0.374	0.069	0.125	-0.161	-0.188	0.679	0.056	0.725	-0.039	0.153	-1.353	0.346	0.783	0.259	0.16	0.272	0.453	0.184	-0.153	0.186	0.054	-3.656	0.035	0.248	0.138	-0.749	-0.005	-0.468	0.799	0.208	0.426	-1.345	0.771	0.144	-0.386	-0.347	-0.4	0.215	0.232	-0.053	-1.031	0.017	-0.411	2.491	0.147	0.899	-1.334	-0.742	1.047	-1.749	0.741	0.507	0.242	0.198	0.477	-0.21	0.159	0.004	0.114	0.14	0.296	0.282	0.82	2.103	0.032	-2.427	-0.113	1.354	-0.36	0.538	0.317	0.142	-0.167	0.817	2.482	0.441	-0.317	-0.099	-0.576	-1.653	0.206	0.425	0.243	0.539	0.074	0.153	0.157	0.533	0.248	-0.788	-0.013	0.039	0.013	-2.528	-0.236	-0.122	-0.942	0.493	0.189	2.536	0.232	0.123	0.197	0.011	0.492	0.224	0.131	0.116	0.191	1.295	0.733	-0.111	-0.176	-0.109	0.487	-0.025	-0.13	0.538	0.286	1.397	0.374	0.781	0.125	0.152	0.438	0.958	-1.163	0.3	0.396	0.211	0.911	-0.252	1.305	-1.175	0.327	0.215	0.394	0.189	0.641	0.579	-0.845	0.329	0.028	3.178	-3.017	-0.913	1.112	1.809	0.26	0.169	0.563	0.16	-0.186	0.782	0.524	0.606	-0.329	0.347	1.775	0.065	2.226	0.167	0.007	0.325	0.223	0.246	0.205	0.453	0.24	1.056	-0.622	-2.642	-1.416	0.205	0.174	-0.146	-0.123	0.134	0.53	1.1	0.186	1.752	0.252	-0.04	0.047	-1.258	1.612	0.532	-0.46	-0.425	0.24	1.003	-0.117	1.219	-0.461	0.486	0.997	0.368	0.544	0.89	-0.128	0.396	0.183	-0.172	-1.623	0.207	0.115	-1.428	0.223	0.451	0.848	0.551	0.855	0.134	-0.01	2.226	0.479	0.379	0.146	0.559	0.131	1.547	1.002	0.103	0.137	-2.633	0.769	0.039	0.357	-0.438	-0.231	0.106	1.542	0.03	0.584	0.216	0.369	3.88	-0.373	0.454	0.675	-0.311	1.899	-0.315	0.031	-0.819	-0.629	-0.69	0.116	0.041	0.183	0.539	-0.546	-0.13	-0.156	-2.58	0.189	0.263	0.191	0.055	-0.163	0.809	0.164	0.058	0.466	-1.784	0.244	-0.409	-0.041	-0.075	-3.392	-0.054	0.1	-0.351	0.739	0.3	0.799	0.453	-0.798	-0.259	0.179	-0.904	0.045	0.075	0.11	0.071	0.198	0.661	0.181	0.137	0.173	0.013	-0.063	-0.06	-0.34	-1.078	1.118	0.616	1.328	-0.4	-1.003	4.061	0.456	0.406	-0.117	-1.013	1.8	0.13	1.076	0.534	0.215	-0.499	2.038	0.184	0.454	-0.834	-0.2	0.97	0.14	0.464	0.291	-1.075	0.265	0.157	0.503	0.462	0.574	0.13	-0.05	0.12	0.892	2.226	-0.566	0.259	2.226	-0.387	0.218	-0.274	0.754	0.872	0.387	-1.968	-0.142	0.215	-0.832	-0.646	0.115	1.758	-0.174	-0.342	-0.154	-1.571	0.276	-0.049	0.008	0.002	0.242	1.585	0.034	0.306	-1.131	0.783	-0.334	-0.131	-0.449	0.238	1.218	-0.264	0.284	-0.508	0.616	-0.176	-0.997	0.24	-0.382	0.245	-0.985
X52983	X46632	0.5	0.822	-0.027	-0.684	1.193	0.174	-0.025	-0.289	0.285	0.636	-1.136	-0.696	-0.311	0.134	1.816	0.359	0.642	0.401	0.139	0.237	-1.374	0.165	0.806	0.179	0.25	-0.989	0.306	0.13	0.104	0.453	0.139	-0.166	-0.248	0.178	-0.661	-2.423	0.085	0.131	0.658	-0.277	-1.156	0.032	-0.557	0.145	-0.319	0.546	0.376	-0.275	0.037	-0.891	-2.156	2.448	-1.118	1.225	0.362	-0.13	0.537	0.613	0.701	0.195	0.005	0.059	0.113	0.114	0.181	0.387	0.689	0.931	-0.027	0.116	-0.487	0.957	0.178	-1.516	0.521	0.013	-2.82	0.061	-1.022	0.465	0.486	0.248	1.701	-1.82	-0.118	-0.358	1.349	0.635	-0.375	0.482	0.196	0.421	-0.37	-0.038	0.1	0.079	0.126	-1.581	-0.219	-0.757	0.672	0.674	-0.118	1.369	0.18	0.11	0.021	-0.016	-0.506	0.276	0.053	-0.212	0.308	-0.201	-0.023	0.264	-0.458	0.096	0.245	0.012	0.17	1.118	0.029	0.162	1.252	0.212	0.194	0.253	0.304	0.706	1.338	-0.024	0.191	-0.175	0.675	0.526	-0.582	0.27	0.057	0.078	-0.232	0.163	-0.015	0.014	0.521	0.434	0.431	-2.462	-1.161	0.71	0.359	0.577	0.526	0.175	0.293	0.156	-0.232	-1.666	0.223	0.364	0.643	0.66	1.115	-0.358	0.769	0.312	0.053	0.061	0.573	0.582	0.185	0.418	-0.725	0.549	0.193	-0.644	-0.622	-0.176	0.604	-0.175	-0.22	0.133	0.383	1.363	0.126	0.865	0.74	0.058	-0.64	0.323	2.0	-0.388	0.054	-0.559	-0.321	0.754	0.04	-1.478	-0.398	0.237	1.216	-0.728	0.456	0.313	0.75	-1.03	0.126	-0.522	-2.06	0.218	0.138	-0.991	0.052	0.479	0.534	0.579	-0.598	0.398	0.212	1.698	0.251	-0.587	0.126	0.608	0.817	-1.169	-1.053	0.665	0.116	1.324	0.646	-1.079	0.541	-0.42	-1.445	0.145	0.894	0.308	0.743	0.736	3.856	0.459	-0.874	-0.189	-0.477	-0.809	3.149	0.108	0.234	-0.388	-0.464	-0.455	0.151	0.247	0.136	2.083	-1.352	-0.382	0.45	6.232	0.276	0.289	-3.272	-0.149	-0.032	-1.021	0.069	-0.003	0.093	1.452	0.155	1.51	0.089	-0.039	0.107	0.109	0.899	0.353	-0.509	0.896	0.969	0.404	0.367	-0.146	0.142	0.257	0.159	-0.164	0.173	0.326	0.187	0.843	-0.038	0.069	0.154	1.126	-0.102	0.236	1.209	0.1	1.314	-1.413	-6.946	-1.556	3.785	1.593	0.404	0.067	-0.025	1.396	1.109	-0.121	-0.691	0.679	0.492	0.198	1.563	-1.166	0.419	1.449	-0.478	-1.067	0.101	0.234	1.47	0.115	0.184	0.391	1.17	-0.204	0.28	0.016	0.114	0.082	-0.159	1.539	0.407	-0.706	1.023	-0.041	0.053	-0.1	0.693	-0.181	0.389	-0.354	-0.345	-0.206	-0.433	0.293	0.113	0.828	-0.051	0.176	-0.321	0.035	0.543	0.192	-4.264	0.273	-1.553	1.494	-1.141	0.372	-1.202	0.088	-1.772	0.492	0.213	0.163	1.591	-0.109	-0.775	0.147	-1.315	-0.91	2.004	0.163	0.045	0.309	0.412
X52983	X46656	0.537	-1.372	0.055	0.982	1.0	0.34	0.27	0.259	0.336	0.756	1.638	1.202	-1.433	0.117	1.316	-0.221	0.907	0.545	0.227	0.351	1.076	0.352	2.245	0.299	0.33	-2.502	0.358	-1.24	0.289	0.074	0.17	0.982	-0.383	0.328	0.326	2.875	0.793	0.241	0.831	0.483	-1.866	0.327	-0.381	-0.317	-2.545	0.645	-0.313	0.569	0.213	0.875	1.155	1.849	0.573	1.137	0.367	0.85	0.298	0.776	0.649	0.396	0.101	0.181	0.259	0.233	0.417	0.513	1.013	1.291	0.351	1.929	0.516	1.155	0.156	1.915	-0.226	0.116	6.948	-0.017	1.293	0.179	-1.164	0.705	0.768	1.316	0.903	0.446	1.316	1.031	0.522	0.586	-0.169	1.068	0.419	1.075	-0.006	0.332	0.198	1.077	-0.356	-0.065	0.814	-2.651	-0.199	4.037	0.328	0.17	-0.599	0.227	0.256	0.348	0.206	0.293	-0.004	1.995	-1.169	0.336	0.503	-1.471	0.443	-0.567	0.47	1.04	0.23	0.946	0.368	0.442	-0.877	0.376	-0.167	0.138	0.144	0.677	-0.03	0.363	0.955	0.518	-2.496	-1.691	2.162	0.298	0.597	0.282	0.675	-0.273	-1.024	0.356	0.964	4.599	-1.979	0.925	0.442	1.139	0.76	0.24	0.542	0.321	0.379	0.905	-2.16	0.919	-1.142	0.116	1.123	1.985	1.316	0.012	0.329	0.386	-0.078	-0.092	0.288	0.725	0.529	-0.553	0.345	0.462	1.219	0.033	-0.329	-0.508	0.64	-0.592	0.539	0.629	0.29	0.422	-1.005	0.274	0.353	0.482	-0.142	0.588	0.221	0.633	0.391	0.045	0.102	-0.501	0.513	0.021	1.316	0.997	-0.019	0.685	2.004	0.727	-0.222	1.127	-0.381	-0.238	0.297	0.908	0.279	0.531	0.388	-0.161	0.502	0.58	-0.396	1.316	0.407	-1.203	0.284	-0.035	0.905	0.901	7.919	0.019	0.118	-1.675	0.949	-0.807	-0.202	-0.19	0.209	0.255	1.016	-0.208	-0.411	-0.673	-1.387	-4.368	-0.298	-1.172	0.626	-0.295	-1.149	0.042	-0.249	0.538	0.102	1.239	0.104	0.417	-0.458	0.298	-1.401	0.279	0.261	0.116	-0.171	0.395	1.316	0.403	1.246	0.722	0.183	0.413	0.271	1.316	0.336	-0.423	-0.618	-0.133	-0.524	0.416	0.56	0.716	0.882	-0.107	-1.887	0.443	0.599	-0.364	0.197	0.259	0.089	0.404	0.331	-0.121	0.01	0.128	-0.251	0.079	0.295	0.861	0.531	0.293	-1.361	0.657	0.396	3.331	0.906	0.349	-2.16	-2.045	1.316	0.177	0.148	-0.157	1.316	-0.055	-0.68	0.613	0.614	0.356	-0.039	0.202	-0.069	0.486	-1.336	1.316	0.133	0.019	-0.429	-0.109	0.347	0.843	1.316	0.352	0.484	0.059	0.282	0.261	1.018	0.72	-0.049	0.81	1.316	3.621	0.167	0.092	1.316	0.066	0.355	0.679	0.187	-2.086	-1.119	0.863	0.227	-3.766	0.317	-0.235	0.385	-2.211	0.836	0.308	0.627	0.394	1.144	-0.703	0.293	0.189	-0.038	0.986	-1.281	0.272	0.071	0.476	1.316	0.392	0.627	0.235	0.603	0.602	-1.55	0.386	0.047	0.522	0.09
X52983	X46657	0.581	-0.663	0.186	0.267	0.569	-0.155	0.118	-0.55	0.181	0.069	-0.344	2.771	-0.708	-0.064	-2.742	0.37	0.471	0.348	0.003	-0.013	-0.552	0.065	-1.22	0.206	0.268	2.021	-0.027	0.014	0.169	-2.454	0.027	-0.003	-0.14	0.058	0.597	-3.234	0.355	0.064	0.203	-0.709	-0.895	0.132	0.376	-0.068	-0.013	0.48	-0.034	2.497	0.164	-0.226	-0.345	-0.581	0.601	0.554	-0.424	-0.656	0.272	-0.255	-0.287	-0.215	-0.76	0.163	0.166	0.093	0.276	-1.265	1.088	1.325	0.03	-1.66	0.112	-0.059	0.846	3.391	0.374	-0.963	-4.6	-0.514	0.406	0.076	0.364	0.611	1.097	-2.578	0.412	0.227	-0.289	0.539	0.456	0.911	0.178	0.534	0.32	0.728	0.176	0.218	-0.103	0.091	0.998	0.833	-0.358	1.79	0.052	-2.402	0.225	0.042	0.592	0.136	0.358	0.189	0.117	0.127	0.242	0.172	1.011	0.035	1.13	0.288	0.454	0.592	2.705	0.616	0.118	0.356	0.252	0.837	0.213	0.242	0.366	0.588	-1.27	0.663	-0.593	0.14	-0.468	-0.804	0.991	0.022	0.038	0.153	-1.851	0.224	0.738	0.452	1.031	0.562	-0.364	6.101	0.635	0.627	-2.545	1.478	0.347	0.189	0.416	0.218	0.496	0.799	0.474	0.555	0.307	0.141	1.946	-1.727	0.33	0.391	0.217	0.453	1.052	0.655	0.225	0.694	0.672	0.573	0.284	-0.519	-0.538	0.21	0.376	-0.5	-1.349	0.017	0.187	0.894	0.221	1.1	-0.104	0.165	-1.365	0.188	0.491	-0.149	0.283	-0.496	0.253	0.287	0.139	-0.23	-0.384	0.992	2.105	0.279	0.406	0.294	-1.165	0.507	0.058	-0.117	-0.312	0.121	0.181	-1.51	0.151	0.534	0.447	0.285	0.598	0.532	-0.02	0.618	0.523	-0.666	0.06	0.596	-0.507	1.018	1.224	1.343	0.17	-1.421	-2.32	0.304	0.157	-0.079	0.085	-0.008	1.666	0.445	0.083	-0.507	0.68	-4.002	0.499	0.771	0.527	-1.248	2.407	0.145	-0.178	-0.067	0.502	0.88	0.192	0.258	0.444	3.233	0.476	0.187	1.192	0.573	-0.066	0.142	0.4	0.085	0.846	0.511	0.166	-0.432	0.343	-1.078	-1.415	-0.051	0.885	-0.587	0.796	0.386	0.155	0.588	-2.15	2.195	0.188	-0.034	-0.71	-0.805	0.195	0.258	0.103	0.119	-0.059	0.326	0.18	0.902	0.204	0.17	0.132	-0.744	0.867	-0.044	0.962	1.06	1.791	-1.663	0.069	-1.81	-1.121	0.908	-0.192	0.198	0.236	-0.469	0.787	0.359	1.215	-0.13	0.189	-0.229	0.888	-0.698	0.197	1.559	1.865	-0.265	0.174	-0.145	-0.937	-0.312	0.272	0.336	0.777	0.153	-0.839	0.165	0.173	0.151	-1.279	2.504	-0.642	0.806	0.768	2.621	0.435	0.06	1.064	0.314	0.246	0.304	0.393	1.922	-1.028	0.525	0.167	-1.585	-0.229	0.793	1.705	-0.021	-1.005	0.18	-0.567	-0.343	3.137	1.338	0.168	0.045	0.779	0.322	-0.526	-0.094	-0.036	0.138	2.044	0.098	-2.31	0.144	1.041	-0.933	-0.538	-0.078	-0.215	-0.091	0.375
X52983	X46283	-0.206	-1.646	0.155	1.165	0.237	0.217	0.137	-0.423	-0.653	0.658	0.227	-0.956	0.737	-0.175	0.578	-0.239	-0.607	0.302	0.168	-0.388	0.958	-0.486	3.851	0.169	-0.518	-6.465	0.246	-0.009	0.145	-0.909	0.214	-0.468	-0.724	0.064	-0.617	1.178	0.522	0.108	0.364	-1.469	-1.222	0.213	-0.183	0.122	0.272	0.911	-0.137	0.369	0.073	-0.283	0.837	0.275	1.323	1.448	-0.085	0.191	-0.134	0.688	-1.171	-0.04	-0.102	0.105	0.144	0.106	-0.121	0.046	1.732	1.331	0.153	-2.086	0.495	-1.685	0.434	1.689	-0.328	0.148	-5.343	0.391	0.689	-1.879	0.049	0.25	1.606	-0.923	-0.578	-2.412	-2.11	0.387	0.575	0.588	0.044	-0.626	-0.516	0.424	-0.161	0.106	0.131	-0.402	-1.054	1.188	-0.204	0.171	-0.256	1.643	-0.267	0.089	0.564	-0.014	0.702	0.221	0.144	0.08	-0.72	0.966	1.52	-0.141	0.426	0.228	0.565	-0.255	1.856	0.082	-0.914	0.607	-0.47	-0.312	-0.064	0.269	0.047	-1.546	0.418	0.631	-1.133	0.176	1.151	-0.929	0.026	0.043	2.332	0.174	-0.638	0.102	0.473	0.543	-1.121	1.092	-1.546	6.602	0.424	0.495	0.043	1.168	-0.228	0.189	0.739	0.207	-1.894	-0.204	1.19	-0.35	3.586	0.699	1.73	-0.506	3.586	0.555	0.18	0.031	1.495	1.18	0.182	-0.097	0.65	1.035	0.242	-1.235	1.594	-0.028	0.851	0.553	-0.481	0.15	0.044	0.462	0.181	0.084	-0.697	-0.034	0.522	0.209	1.03	-0.576	0.04	-0.57	0.483	0.107	0.133	1.231	-0.529	0.377	1.518	0.446	0.428	-0.366	-1.545	0.116	-0.012	-0.452	2.028	0.199	0.14	-0.013	0.174	0.419	0.626	0.361	0.717	0.332	0.679	-0.507	0.556	1.289	0.043	0.313	0.467	0.998	0.385	0.088	0.111	-2.455	-1.516	-0.175	-0.089	0.149	-0.127	0.077	1.722	0.476	-0.734	-0.207	1.601	-5.503	0.328	0.364	0.26	0.215	1.673	0.121	-0.415	0.147	-0.289	-0.03	0.192	0.239	0.29	-0.604	0.633	0.17	0.797	-0.623	0.548	0.178	-0.502	-0.931	2.01	0.183	-0.161	-0.108	0.209	1.206	0.194	-0.19	0.291	-0.552	-0.067	0.132	-0.488	0.626	-1.195	1.339	0.265	0.274	0.47	-0.229	0.17	0.463	-0.013	0.117	0.082	0.47	0.198	0.232	-0.151	0.134	0.046	0.654	-0.367	0.097	0.706	0.504	1.23	-1.048	-1.19	-1.884	-2.625	0.568	-0.291	0.268	-0.165	1.126	1.892	-0.343	-1.379	0.8	0.011	0.064	0.927	0.263	-0.481	0.829	0.101	0.633	0.129	0.123	-0.152	-0.26	0.253	0.733	1.068	0.317	0.681	0.141	0.151	0.131	-0.362	2.114	0.244	0.55	0.301	0.805	0.44	0.133	2.495	0.392	-0.167	-0.305	-0.99	0.144	-0.139	0.86	0.134	-1.684	0.191	0.46	1.396	-0.577	0.623	0.189	-0.196	0.062	0.905	-0.265	0.006	0.305	0.761	1.031	1.138	0.387	-0.307	0.219	1.585	0.264	-0.609	0.116	0.306	-0.012	-0.351	0.707	0.229	0.39	0.365
X52983	X46640	-0.001	-1.141	0.02	0.763	-0.477	-0.116	-0.08	-0.337	-0.295	-0.165	1.738	-0.367	-1.889	0.032	-1.232	0.253	1.106	0.069	-0.006	-0.174	2.31	0.089	1.615	0.026	0.037	-1.656	0.277	-0.221	0.012	-0.669	-0.269	-1.065	-0.254	-0.168	-0.252	-0.196	0.748	0.091	-0.566	-0.508	-1.996	0.02	0.285	-0.003	-0.275	0.126	-0.463	0.806	0.1	0.838	1.499	-0.535	1.396	0.443	-0.239	0.273	0.29	0.497	-1.806	0.36	-0.09	0.03	-0.007	0.02	0.278	-0.554	0.616	-0.314	-0.513	-4.335	-0.192	0.656	0.543	-1.503	-0.058	-0.01	1.192	0.259	1.507	-0.14	0.163	-0.398	-0.344	-3.947	0.274	-0.106	-0.792	-0.379	0.339	1.042	0.147	-0.597	-0.064	-0.772	-0.651	0.017	-0.077	-0.833	-0.087	-0.604	-1.086	0.048	-0.573	3.839	-0.005	-0.007	-0.1	0.038	-1.026	0.273	-0.003	0.001	0.436	-0.392	-0.388	-0.225	-0.03	0.182	0.236	-0.548	1.39	-0.032	-0.303	0.629	-1.16	0.991	-0.132	0.4	0.332	0.45	-0.991	0.1	0.163	-0.041	-0.557	-0.502	0.16	-0.426	1.609	0.122	-2.978	0.087	-0.434	0.715	1.094	1.089	0.535	2.027	-1.883	-1.494	-0.124	1.281	0.292	0.035	0.313	0.167	-1.327	-0.268	0.363	-1.071	-0.262	0.034	2.148	-0.548	-1.105	-0.272	-0.012	0.041	0.684	0.496	-0.048	0.098	2.277	0.061	0.214	-3.734	-1.418	0.074	-0.067	-0.874	-0.867	-0.015	0.345	-1.173	0.109	0.881	-1.295	-0.048	-1.49	-0.062	2.613	0.04	-0.327	-0.621	0.033	1.312	-0.009	1.184	-0.857	0.142	1.837	-0.058	0.271	0.185	0.329	-0.708	-0.235	0.55	-0.974	0.143	-0.007	-1.63	0.164	0.148	-0.057	0.075	-0.003	0.247	0.383	1.6	0.486	-1.158	0.049	0.532	-0.992	2.138	4.868	1.173	-0.009	0.731	-0.084	0.737	0.178	-0.57	0.076	-0.157	0.94	0.379	-0.479	0.127	3.232	-5.007	0.247	0.84	1.528	-0.773	3.02	0.028	-0.068	-0.576	-0.935	-0.25	-0.009	-0.015	0.129	3.138	0.541	-0.123	1.237	-1.226	-0.409	0.128	0.031	-0.186	-2.607	0.639	0.001	0.04	-0.196	-3.065	-0.107	0.246	0.282	0.305	0.523	0.201	-0.932	-0.097	-0.388	0.038	0.922	-0.019	-0.985	-0.561	0.105	0.804	-0.246	-0.082	-0.016	-0.172	0.164	0.467	-0.385	-0.01	0.036	-0.501	0.766	0.035	1.508	0.522	0.985	-2.322	1.154	-2.432	-2.864	3.341	1.393	-0.162	-0.146	-0.723	2.056	0.485	-0.096	0.107	0.036	-0.331	0.715	-0.113	0.972	1.234	-0.852	-0.193	-0.066	0.425	-2.032	-0.768	0.104	0.715	0.643	-0.04	0.514	-0.034	-0.074	-0.009	-0.621	2.19	-0.244	-0.118	0.655	-1.386	0.414	-0.077	0.435	0.682	0.233	-2.437	-0.866	-2.034	-0.66	0.502	0.026	1.503	-0.238	-0.829	-1.271	-0.341	0.068	-0.244	-0.0	-0.413	-2.444	2.081	-0.065	0.385	0.11	0.996	-1.012	-0.081	-0.259	-0.371	2.72	0.334	-0.931	0.153	-0.314	-0.825	0.603	-0.123	-0.042	-0.726	-0.352
X52983	X46266	0.545	-1.256	0.218	1.286	0.804	-0.143	0.172	-0.424	-0.57	0.168	1.264	3.5	-1.857	-0.075	-0.914	0.183	0.723	-0.41	0.117	0.22	0.151	0.23	0.49	0.197	0.276	-0.494	-0.002	-0.69	-0.002	-1.426	-0.358	-0.405	0.136	-0.009	0.523	-4.126	0.027	-0.833	0.837	-1.3	0.213	0.214	-0.398	-0.091	0.143	0.162	-0.084	2.111	0.205	-0.23	-0.982	1.174	0.783	0.115	-0.935	-1.48	0.173	-1.355	-0.562	-0.071	0.027	0.242	0.171	0.057	0.319	-0.991	0.949	0.976	-0.189	0.656	0.033	-0.127	0.208	1.658	0.492	0.194	-0.19	0.174	0.278	0.365	0.243	0.354	0.333	-2.966	0.28	-0.152	0.577	0.903	0.501	0.533	0.24	-0.115	0.22	0.509	-0.019	0.247	-0.061	-0.553	0.805	0.702	-0.678	2.497	0.338	0.016	0.187	0.048	0.982	0.234	-0.243	0.044	0.074	0.199	0.452	0.858	0.508	0.049	1.388	0.274	0.445	0.4	0.564	0.269	-0.12	0.933	0.388	0.886	0.041	0.297	0.406	0.248	-1.313	0.786	-0.473	0.196	-0.594	-0.817	1.589	-1.528	1.479	0.201	-1.157	0.233	0.695	0.563	1.257	0.291	-0.761	4.781	-0.019	0.304	-1.453	0.728	0.246	0.058	0.413	0.236	-0.927	1.046	0.36	0.746	-0.003	-0.23	1.418	-1.437	1.227	0.437	0.151	0.449	0.723	0.11	0.25	0.293	1.162	0.631	0.064	-3.564	-0.867	0.268	-0.139	-0.188	-1.139	0.21	0.506	1.276	0.25	1.842	0.023	0.175	-1.126	0.334	-0.1	-0.013	0.104	-0.19	0.234	0.476	0.156	1.263	-0.765	0.783	2.057	0.349	0.522	0.648	-0.552	0.67	0.195	0.415	0.818	0.1	0.008	-0.955	0.174	0.574	0.086	0.435	0.635	-0.044	0.591	2.351	0.495	-0.381	-0.147	0.579	0.079	2.057	0.662	1.086	0.152	-1.533	-1.472	0.179	0.254	-0.659	-0.17	-0.04	1.482	0.362	0.43	-0.572	0.707	-6.178	-0.105	1.19	0.744	0.049	0.368	0.186	0.606	-0.204	0.499	0.103	0.189	0.085	0.425	2.975	0.797	0.207	0.916	-1.612	0.477	0.298	-0.016	0.28	0.434	1.267	0.113	0.114	0.126	-0.352	-0.859	0.11	1.019	0.043	0.825	0.376	-0.526	0.564	-0.065	0.825	1.88	0.024	-0.141	-0.76	0.212	0.372	-0.102	0.054	0.149	0.456	0.21	0.814	0.106	0.203	0.225	0.123	0.343	0.207	1.36	0.435	2.163	-0.299	0.609	-1.319	0.132	1.715	1.595	0.371	0.255	-0.053	1.237	-0.12	1.811	-0.027	0.5	-1.296	0.1	0.198	-0.115	0.917	0.21	0.473	0.198	0.212	-1.933	-0.435	0.267	0.484	0.113	0.374	0.139	0.204	0.202	0.2	0.637	2.351	-0.857	0.626	0.882	4.64	0.418	-0.065	1.604	0.339	0.326	1.293	0.279	-0.743	-0.274	0.651	0.195	2.049	-0.202	0.8	0.417	-1.532	0.156	0.242	1.0	-1.757	-0.447	0.594	0.204	0.262	0.085	1.223	-0.528	-0.046	-0.127	0.179	1.374	-0.216	-2.163	0.198	0.91	-0.509	-1.945	0.749	0.179	1.068	-0.427
X52983	X46977	0.281	0.134	0.006	1.028	-0.03	0.262	0.189	0.155	0.118	0.519	0.105	0.11	-0.028	0.202	-0.827	0.32	0.119	-0.101	0.015	0.236	-0.116	0.113	-0.757	0.091	0.177	-0.609	0.153	-0.015	0.16	-0.028	0.041	-0.318	-0.728	0.234	-0.034	1.116	-0.008	0.187	0.452	-1.148	-0.241	0.215	-0.043	0.187	-0.815	-0.039	-0.144	0.906	0.192	-0.067	-5.204	0.113	-0.044	1.625	0.25	0.15	0.378	0.276	-0.108	-0.122	-0.118	0.175	0.169	0.115	0.321	0.158	0.838	0.068	0.278	3.225	0.215	-6.56	-0.311	1.949	-0.038	0.181	3.22	0.225	0.083	0.379	0.246	0.276	-1.16	0.345	0.092	0.337	0.343	0.135	0.038	0.475	0.184	0.997	0.21	-0.397	0.299	0.238	-2.315	-0.461	0.808	-0.701	0.589	5.06	0.177	0.164	0.021	0.18	0.185	0.065	2.988	0.221	0.181	-1.302	0.266	1.24	0.058	0.248	2.434	0.133	1.838	0.533	0.387	-1.203	0.078	1.473	-0.953	0.076	-0.034	0.295	0.1	0.656	-0.461	0.154	0.838	0.008	-0.114	0.31	-0.309	-0.342	-0.271	-5.382	0.074	0.203	0.542	0.587	-0.079	0.248	-0.064	-0.846	3.092	0.771	1.161	-0.316	0.519	0.218	0.44	0.229	-0.089	-0.099	0.422	0.62	1.128	0.112	-7.594	-0.035	2.375	0.415	0.125	0.307	0.141	0.192	0.203	0.52	-0.549	0.036	0.208	-3.838	-0.19	0.017	0.811	0.324	0.255	0.118	0.048	0.721	0.115	1.861	0.234	0.176	0.996	-0.469	-0.477	0.391	0.083	-0.191	0.353	0.874	-0.194	1.279	0.203	0.469	0.687	0.36	0.274	0.917	1.804	0.62	-0.445	-0.573	1.578	0.136	0.2	3.997	-0.137	0.269	0.589	0.32	0.953	0.417	-1.288	0.062	0.475	0.034	0.149	0.588	-0.242	0.373	-0.553	-0.215	0.105	0.413	0.462	0.173	0.385	-0.058	0.217	0.175	0.828	0.166	0.87	-0.183	-0.255	-1.483	0.314	-0.091	0.36	0.213	-0.399	0.147	-0.185	0.429	1.067	0.181	0.135	0.135	-0.09	-2.237	0.883	0.198	0.414	-2.801	0.315	0.085	0.716	-0.165	1.324	0.805	0.197	0.402	0.139	1.859	0.262	-0.839	0.163	0.014	-0.732	-0.052	0.15	0.498	-0.867	0.85	0.137	0.303	0.503	0.012	0.101	0.149	0.251	0.357	0.248	0.398	0.167	0.198	0.019	0.161	0.153	0.335	0.211	0.1	1.1	0.133	-0.112	-0.234	1.26	-0.929	4.517	4.771	0.885	0.211	0.205	0.584	1.143	-0.114	-1.172	0.642	0.279	0.185	1.006	0.415	0.401	0.341	0.266	1.075	0.191	0.184	-0.884	-0.368	0.266	0.605	-0.311	-0.111	0.489	0.169	0.19	0.166	-1.461	0.887	0.799	-0.252	1.701	-0.462	0.509	0.179	0.205	0.216	0.434	0.046	-0.563	-0.437	0.848	0.703	0.179	-1.753	0.228	0.929	-0.816	-1.096	0.301	0.005	0.042	0.299	-0.005	0.082	0.184	0.411	-0.407	1.05	0.446	0.119	0.142	-0.23	0.052	0.098	0.434	0.153	0.6	0.25	-0.826	0.376	0.176	0.931	0.187
X52983	X47800	-0.4	-1.276	0.124	1.136	-1.859	0.1	0.116	0.483	-0.366	0.72	0.086	-0.12	-0.019	-0.768	-1.483	-0.504	-0.097	-0.111	-0.123	0.137	1.363	-0.101	-0.331	0.0	-0.244	-2.396	-0.294	0.107	0.084	-1.206	-0.144	0.347	0.058	0.213	0.355	4.793	0.361	0.008	0.231	0.161	0.249	0.102	0.08	0.053	0.097	0.048	0.326	-0.213	0.078	0.34	-0.999	-0.739	0.113	-0.362	-0.567	-0.32	0.018	0.123	-0.688	0.226	0.049	0.078	0.076	0.08	0.32	0.095	1.862	0.358	0.072	3.976	0.675	-2.298	-0.203	3.587	-0.774	0.069	-1.872	0.192	2.045	-1.361	-0.68	0.789	-2.075	1.673	0.324	0.737	-2.581	-0.165	0.867	0.479	0.023	-0.275	0.276	-0.15	0.304	0.084	0.022	1.47	0.205	-0.357	0.084	-0.397	-0.07	0.127	0.123	-0.006	0.037	0.175	1.401	-0.815	-0.136	0.07	0.062	1.055	-0.739	-0.146	0.736	0.123	0.595	0.378	0.255	-3.385	0.014	1.687	-2.098	1.538	-0.425	-0.114	-0.018	-0.068	-0.712	0.207	1.22	0.323	0.204	-0.378	-0.94	-0.297	-0.538	0.026	0.563	0.19	0.496	0.273	-1.272	0.147	0.64	7.167	3.18	0.837	0.316	0.002	0.195	0.072	0.276	0.162	0.184	-0.275	0.71	0.612	2.734	0.888	1.254	-0.678	0.31	0.481	0.157	0.233	0.398	0.476	0.209	0.369	-0.302	0.151	0.127	-4.57	0.772	-0.384	0.651	0.421	-0.072	0.105	0.469	-0.123	0.128	1.228	-0.134	0.083	0.075	0.406	-1.86	0.13	-0.186	0.531	0.638	0.557	0.092	0.606	0.177	0.432	-0.261	1.34	-0.175	0.29	-1.181	0.37	0.152	-0.823	3.325	-0.083	0.093	-3.01	0.167	-0.65	0.213	0.244	0.034	0.176	-0.001	-3.345	0.473	-0.084	0.097	-1.053	0.297	2.139	-0.798	0.059	0.018	1.006	-1.867	0.506	-0.007	0.244	0.202	0.003	0.998	-0.066	0.061	0.019	-0.349	-1.654	1.13	0.381	0.489	0.029	-0.254	0.078	0.093	0.357	-0.058	0.053	-0.014	0.109	0.122	-2.265	0.628	0.107	0.359	-1.089	0.373	-0.019	0.013	-0.222	2.294	0.392	0.009	0.381	-0.005	0.762	0.074	-0.811	-0.175	-0.463	-1.07	0.038	-0.329	0.934	-0.804	1.964	0.057	-0.583	0.84	-0.337	0.018	0.251	-0.22	0.06	0.153	0.366	-0.093	-1.089	-0.052	0.049	-0.055	0.447	0.292	-0.004	1.364	0.057	-0.532	0.791	0.88	0.692	-0.327	2.275	0.715	0.087	0.054	-0.944	1.998	-0.501	-1.69	0.394	-0.564	0.125	0.08	0.123	-0.386	-1.03	0.793	1.724	0.061	0.028	-1.055	-0.592	0.279	0.48	-1.126	0.045	-0.526	0.076	0.112	0.067	-2.357	0.451	-0.054	0.553	0.74	-1.786	0.547	0.104	-0.62	-0.138	0.545	-0.141	0.157	-0.49	1.542	0.633	0.021	-4.671	0.197	0.808	0.168	-0.839	-0.549	-0.236	0.601	0.036	2.967	-0.955	0.071	0.048	0.311	0.62	0.741	-0.056	0.15	-0.44	-1.656	0.127	1.739	0.003	0.418	0.639	-1.677	0.66	0.139	0.328	1.253
X52983	X46666	0.089	0.506	-0.076	-0.111	0.028	0.318	0.106	0.062	0.247	0.759	0.119	-1.163	-0.23	0.16	0.906	0.089	0.09	0.128	-0.033	0.117	0.982	-0.05	0.639	0.096	-2.441	3.165	-0.298	-0.22	0.019	-0.454	-0.17	0.335	-1.863	0.11	0.056	6.089	0.217	0.003	0.035	0.171	0.258	-0.025	0.125	0.077	-1.624	-0.443	0.034	0.569	0.085	0.559	1.205	-0.827	-0.492	-0.089	-0.195	0.283	0.639	-0.043	0.418	0.31	-0.109	-0.113	0.042	0.036	0.231	0.337	0.019	-0.79	0.006	-4.179	0.286	1.337	-1.278	0.513	-0.365	-0.017	-0.833	0.562	-0.311	-0.102	0.185	0.507	1.214	-0.684	-0.388	0.335	1.319	0.063	-0.198	0.383	-0.006	1.17	0.315	-1.012	0.209	0.079	0.057	1.215	-0.054	1.074	-0.238	-1.094	-0.322	3.469	0.079	0.04	0.717	0.026	0.13	0.231	0.073	0.064	-0.044	-0.26	-0.391	0.24	-0.263	-0.119	-0.435	0.391	1.713	-2.219	-0.219	0.569	-0.738	1.629	-0.104	-0.413	-0.31	0.714	1.405	-1.021	-0.406	0.309	0.565	0.179	0.04	0.453	0.315	0.155	0.326	0.156	0.563	0.276	-2.562	-0.036	1.015	-3.512	-1.948	0.991	0.258	-3.435	0.415	0.17	0.486	0.123	0.594	-0.094	0.26	-1.025	0.254	0.747	1.19	1.339	1.608	0.439	-0.079	0.089	-0.468	-0.027	-0.074	-0.792	-1.03	0.05	0.027	-0.976	-0.949	-0.17	0.514	1.099	0.838	-0.083	0.37	-0.346	-0.136	0.549	-0.082	0.001	0.051	0.318	-0.289	0.439	-0.257	-0.517	-0.303	0.476	0.036	0.896	1.492	0.923	0.039	0.361	0.275	-1.012	-1.432	0.432	0.186	-1.012	2.619	0.167	0.057	-1.661	-0.075	-0.553	0.831	0.361	0.759	-0.223	-0.287	-0.972	0.223	-0.711	0.082	-0.392	1.269	0.78	0.303	-0.922	-0.007	0.746	0.416	0.223	-0.097	-0.046	0.201	0.12	0.187	-0.164	0.056	-0.044	0.772	-0.575	1.321	0.629	-0.203	0.117	-0.595	0.036	0.459	0.482	0.851	1.208	0.035	0.303	0.218	-0.79	0.479	0.001	0.109	0.501	0.209	0.071	1.0	-0.129	1.486	-0.99	0.095	-0.472	0.578	1.608	0.237	-0.438	-0.118	-0.296	-2.191	-0.569	-0.33	0.706	0.05	-7.115	-1.656	0.173	0.488	-0.065	0.019	0.038	-0.218	-0.279	0.141	-0.957	0.109	-0.215	-0.165	0.067	0.138	0.426	0.155	-0.05	1.474	-2.993	-0.303	1.67	1.226	2.283	-2.093	-2.001	-0.146	0.432	-0.054	1.248	1.608	0.109	-1.559	0.742	0.067	0.245	0.966	-0.232	0.014	1.608	0.32	0.138	0.074	0.315	-1.057	-0.459	0.146	0.449	-0.3	-0.255	-1.033	0.071	0.065	0.043	0.062	0.176	0.76	0.567	1.375	-2.309	0.433	0.092	-1.75	0.064	0.671	0.752	-0.072	4.911	0.182	0.661	0.055	-3.291	0.125	-1.634	1.05	3.036	0.481	-0.161	-3.05	0.295	-0.63	0.116	0.068	0.303	-0.308	0.295	0.516	-0.102	0.116	-0.373	-0.277	0.309	1.501	0.038	0.201	-0.159	-0.716	0.731	0.218	0.114	0.343
X52983	X47802	0.623	-0.731	0.164	1.114	0.986	-0.052	0.164	-0.266	-0.013	0.229	0.643	1.564	-1.371	0.076	-0.914	0.051	-1.289	0.056	0.168	0.048	0.979	-0.126	0.209	-0.267	0.227	-1.135	0.247	-0.431	0.137	-0.524	-0.145	-0.309	0.365	-0.314	0.581	-0.104	0.577	0.101	0.246	-1.015	-0.732	0.144	0.161	0.166	0.169	0.561	-0.303	-1.999	0.056	-0.455	0.12	-0.416	1.082	-0.896	-0.786	-0.858	0.382	0.748	-0.635	0.084	0.116	0.101	0.124	0.116	0.132	-0.665	0.871	0.782	0.006	-0.041	0.261	-0.001	0.64	0.469	0.136	0.145	0.539	0.162	0.761	-0.535	-0.112	-0.68	2.61	-1.593	-0.843	0.165	-1.373	0.503	0.219	0.353	0.014	-2.351	0.347	0.107	-0.095	0.237	-0.283	-2.927	0.016	1.4	-1.187	2.674	0.266	2.922	-0.297	0.139	-0.548	0.196	-1.546	0.287	0.029	0.149	0.16	-0.605	-1.321	-0.438	1.053	0.181	-0.496	0.395	1.237	0.775	0.085	0.764	-1.012	-0.054	0.185	0.248	0.409	0.461	-1.673	-0.028	-0.913	0.054	0.562	-0.447	1.201	-1.035	-0.077	0.132	-1.124	0.071	0.082	0.177	1.062	0.584	-0.216	1.9	0.359	-0.073	-0.063	1.041	0.168	0.174	0.487	0.169	0.331	0.755	0.577	1.064	0.155	0.294	1.799	1.277	0.602	-0.153	0.151	0.167	0.113	0.496	0.119	0.128	2.152	0.247	0.233	-0.71	-1.841	0.603	-0.158	0.921	-0.545	0.113	0.345	-1.43	0.207	-0.668	-0.735	0.158	0.051	0.045	1.551	0.012	-0.48	-0.288	0.097	0.682	0.122	0.233	-0.094	0.115	1.961	0.749	0.056	0.552	0.418	0.096	0.028	0.018	1.211	0.197	0.178	0.488	0.218	0.326	-0.78	-0.042	0.653	-0.08	0.572	0.114	0.389	-1.069	0.152	0.746	-0.648	1.018	2.595	1.002	0.025	-0.913	0.032	0.855	0.391	0.012	0.039	-0.048	1.562	-0.624	0.003	-0.624	2.545	-0.243	-0.441	1.878	0.521	-0.548	2.201	0.147	0.518	-0.888	1.16	0.123	0.225	-0.052	0.406	2.181	1.308	0.155	1.182	-1.884	0.413	0.308	1.345	-0.127	0.069	0.673	-0.202	0.088	0.099	-2.015	0.179	0.203	-0.019	0.158	-0.11	0.406	0.995	0.572	0.028	1.653	2.257	0.116	0.052	-0.596	0.12	0.678	0.011	-0.513	0.275	-0.486	-0.011	0.256	-0.691	0.084	0.168	-0.84	0.829	0.163	-0.061	0.183	2.257	-1.409	1.712	-4.274	-3.325	5.1	0.789	0.33	-0.174	-0.515	1.735	0.384	-1.071	0.623	0.764	-0.515	0.063	0.035	1.101	2.257	-0.482	-0.092	-0.183	0.569	-0.373	-1.108	0.26	0.535	1.186	-0.088	-1.405	0.15	0.162	0.047	-0.122	2.257	-0.146	1.14	0.069	1.339	0.371	-0.166	2.257	0.483	-0.026	-1.752	-1.578	0.019	-1.955	0.742	0.12	1.951	0.027	0.038	-0.798	1.484	0.351	0.037	0.841	-0.474	2.623	0.676	-0.15	-0.072	0.261	0.521	-1.037	0.233	-0.469	-0.429	2.257	-0.536	-2.383	-0.02	1.213	0.007	-0.71	-0.821	-0.054	0.582	-0.151
X52983	X47013	0.537	0.035	0.165	1.063	1.087	0.192	0.18	-0.146	-0.152	0.555	-1.699	2.759	-0.782	0.094	-0.061	0.083	-0.393	-0.004	0.12	0.256	0.685	0.152	1.094	-0.277	0.268	-1.021	0.054	0.566	0.132	-0.559	0.106	-0.53	0.788	0.175	0.263	-2.175	0.511	0.003	0.989	-0.606	2.206	0.163	0.148	0.096	-0.072	0.114	0.002	0.402	0.166	-1.435	-3.584	0.742	0.088	-1.815	-0.796	-1.476	0.008	-1.178	0.349	-0.736	0.166	0.213	-0.071	0.009	-0.048	-0.069	0.963	1.335	0.335	-6.855	-0.344	-1.005	0.203	2.678	0.669	0.16	-9.038	-0.332	0.32	0.357	0.216	0.445	2.158	-1.343	-0.08	0.319	0.209	0.674	0.2	0.288	0.066	0.686	-0.407	0.108	0.259	0.235	0.019	0.979	0.631	0.399	0.409	2.368	0.265	-0.243	-0.104	0.091	0.951	0.215	0.081	-0.052	0.157	0.175	0.109	-0.064	0.835	0.281	1.487	0.097	1.718	0.141	0.038	0.634	-0.135	1.386	-0.396	0.216	0.204	0.289	0.225	0.171	-0.827	0.644	0.215	0.031	0.163	-0.4	-0.879	-0.76	1.126	0.04	0.168	0.228	0.378	0.595	0.792	0.161	-0.189	3.454	-0.486	0.344	1.101	1.795	0.586	0.192	0.443	0.212	-0.515	0.66	-0.749	0.491	-1.172	0.048	0.853	-0.972	2.206	0.236	0.183	0.264	0.325	0.271	0.119	0.471	0.149	0.555	0.109	-1.95	-0.115	0.595	0.389	0.35	-0.677	0.15	0.025	0.356	0.106	1.739	0.146	0.118	0.736	0.339	-0.435	-0.531	0.268	0.042	-0.387	-0.038	-0.138	0.136	-0.821	0.511	1.355	0.072	0.531	0.879	-0.204	0.768	0.171	-0.11	0.446	0.024	0.156	-1.027	0.2	0.597	-0.188	0.329	0.862	0.346	0.26	2.206	0.507	-0.585	0.053	0.554	-1.132	0.589	-3.094	-1.51	0.176	-0.397	-3.144	-1.051	0.339	-0.128	-0.483	0.047	1.531	0.335	0.584	-0.472	1.473	-2.978	0.525	0.573	0.909	-0.797	-1.4	0.176	0.72	0.318	1.746	1.698	0.181	0.163	0.214	0.022	0.116	0.19	0.732	3.758	0.316	0.181	-2.277	0.42	1.092	0.745	0.129	-0.629	0.609	2.206	0.277	-0.09	0.695	0.124	0.428	0.01	-1.401	0.458	-1.054	0.322	0.052	0.204	-0.695	-0.39	0.181	-0.014	-0.101	0.314	0.1	0.411	0.154	0.532	0.347	0.119	0.165	0.037	-0.027	0.268	2.206	-0.133	2.206	-1.104	0.62	1.183	3.22	1.322	0.068	0.414	0.282	2.206	1.361	-0.688	1.467	0.549	0.472	-0.627	0.51	-0.59	-0.98	-0.079	2.026	0.574	0.18	0.159	-1.154	0.318	0.232	-0.132	0.023	0.429	0.495	0.087	0.166	-0.398	-1.528	2.206	-0.19	0.781	1.533	3.871	0.367	-0.087	-0.082	-0.141	-0.601	0.763	0.913	3.318	0.518	-0.064	0.133	-0.701	-0.333	1.28	1.33	-0.635	-0.054	0.165	0.782	-1.693	3.457	-0.063	0.162	-0.162	-0.201	1.47	0.35	0.273	0.273	0.508	0.751	-1.21	-1.708	0.141	0.924	0.461	-0.81	0.135	0.057	0.902	0.093
X52983	X46673	0.19	-1.367	-0.01	0.042	-0.026	0.052	0.107	-0.009	0.196	0.287	0.009	-0.885	-0.567	0.035	0.083	0.181	0.355	-0.042	0.09	-0.017	1.523	0.046	-0.638	0.0	0.105	-0.071	-0.106	-0.443	0.046	-0.377	0.355	0.484	0.073	0.035	0.195	-0.312	0.115	0.08	0.87	0.165	-0.089	0.055	-0.04	-0.5	-2.074	0.059	-0.398	0.279	0.096	0.622	0.39	-0.04	0.667	0.098	0.463	-0.1	0.142	0.019	-0.258	-1.234	0.073	-0.73	-0.024	-0.104	0.149	-0.521	-0.171	1.277	-0.195	-2.582	0.029	0.686	0.546	4.734	-0.119	0.057	-0.816	0.033	0.262	0.273	-0.837	0.431	0.347	-0.675	0.635	0.691	-0.126	0.246	-0.031	-1.211	0.072	0.687	0.247	-0.019	0.149	0.099	0.049	-1.075	0.578	-0.003	0.295	0.903	-0.138	-0.897	-0.083	-0.189	-0.104	0.081	-1.115	0.093	0.058	0.057	-0.116	0.345	1.095	0.029	-0.053	0.031	0.45	0.318	-0.349	-0.4	0.408	0.522	-0.669	-0.442	0.054	0.013	0.399	0.443	-1.251	0.278	-2.649	0.073	0.535	0.006	0.596	-0.691	0.692	0.047	0.074	0.143	0.487	-0.697	-0.568	0.528	-1.283	-0.027	-0.924	0.28	0.089	0.361	0.208	0.021	-0.113	-0.132	0.396	0.336	-0.209	0.633	0.646	-0.367	1.953	-0.262	-1.162	0.142	0.064	0.024	0.092	0.374	0.103	-0.02	-0.471	0.122	0.116	-0.789	-0.13	0.39	0.51	0.458	-0.309	0.046	0.375	-2.494	0.102	0.726	0.032	0.042	0.603	0.251	-1.574	-0.029	-0.359	-0.211	-1.338	-2.379	0.063	0.246	-0.531	0.895	1.322	0.049	0.239	-0.072	-1.205	0.334	0.067	0.27	-0.681	0.056	0.105	-0.935	0.064	0.356	-2.707	0.597	0.458	-0.144	0.102	0.734	0.507	-0.539	0.046	0.526	0.245	0.374	1.163	-0.509	0.051	1.711	-0.285	-0.111	-0.042	-0.112	0.117	0.038	0.797	0.067	-0.313	-0.565	-1.089	-4.579	-0.116	-0.015	0.172	0.133	0.846	0.005	-0.158	0.128	0.353	0.204	0.101	0.144	0.095	-2.45	0.619	0.076	0.58	-0.206	0.6	0.202	-0.044	0.028	1.413	0.484	0.08	0.136	0.003	1.237	0.05	-0.097	-0.454	-0.355	-0.389	-0.003	0.694	0.558	0.898	1.055	0.976	0.06	-1.024	-0.193	-0.009	0.303	0.357	-0.179	0.015	-0.132	0.119	-0.005	-0.296	0.062	-0.764	0.514	0.615	0.024	0.14	0.005	0.885	5.82	1.076	-2.753	-1.643	-0.816	0.228	0.39	-0.023	0.121	1.365	-0.158	0.201	0.729	0.238	-0.059	-1.822	-0.877	-0.007	0.512	0.569	0.939	0.103	0.055	-1.811	0.116	0.216	0.769	0.019	0.512	0.61	0.036	0.094	0.002	1.786	2.464	0.039	0.358	1.157	1.804	0.434	0.041	0.836	0.856	0.399	-0.724	-0.252	0.075	0.156	-1.337	0.045	-0.227	-0.122	-0.793	0.29	-0.263	0.174	-0.027	-0.718	0.267	1.235	0.414	0.061	-0.868	-0.004	0.834	0.109	-0.293	-0.17	-0.097	0.805	-0.012	-0.585	0.13	0.984	-0.04	1.806	0.328	0.084	0.368	0.102
X52983	X47804	0.53	-0.998	0.153	1.32	1.114	0.06	0.151	-0.345	0.102	0.255	0.941	-0.692	-0.827	0.053	-2.986	0.205	-1.057	-0.084	0.165	-0.007	1.177	-0.063	0.576	0.058	0.156	-1.723	0.506	-0.468	0.127	-0.416	-0.292	-0.845	0.138	-0.108	0.261	1.602	-0.328	0.102	0.758	-1.405	-1.21	0.014	-0.081	0.166	-0.348	0.301	-0.472	1.771	0.1	-0.799	0.632	-0.072	0.768	-0.342	0.23	-0.754	0.445	1.202	-0.714	0.246	0.064	0.049	0.07	0.073	0.128	-1.071	1.208	0.74	-0.19	-2.769	0.267	0.753	0.382	0.952	0.218	0.145	2.419	0.452	0.733	-0.792	0.069	-0.352	3.079	-0.955	0.205	0.298	-0.832	0.158	0.38	0.668	-0.066	-1.541	0.382	-0.397	0.031	0.239	-0.161	-6.045	-0.195	1.133	-2.373	3.571	0.363	3.973	-0.359	0.131	-0.33	0.134	-1.226	0.292	0.069	0.145	0.175	-0.607	-1.986	-0.712	0.519	0.271	-0.26	1.068	1.026	1.04	0.148	0.613	-0.797	-0.418	0.069	0.221	0.442	0.888	-1.988	-0.361	-0.697	0.116	-0.011	-0.294	0.806	-1.181	0.45	0.185	-2.444	0.181	-0.013	0.33	0.973	0.84	-0.211	-1.179	0.865	-0.212	-0.587	0.759	0.012	0.15	0.518	0.204	-0.08	0.644	-0.04	0.865	0.982	0.12	1.804	0.937	0.583	0.007	0.1	0.25	0.216	0.695	0.119	0.303	1.666	0.25	0.256	-0.449	-0.596	0.474	-0.125	1.685	-0.186	0.094	0.294	0.271	0.214	-1.012	-0.012	0.127	-0.314	0.222	1.57	0.429	-0.36	-0.601	0.21	0.781	0.146	0.61	-0.994	0.39	2.232	0.878	-0.289	0.813	0.632	-0.054	-0.005	0.08	0.285	0.196	0.174	-1.571	0.002	0.305	-0.396	0.466	0.508	0.125	0.434	0.787	0.509	-1.058	0.113	0.675	-0.682	2.021	5.79	0.587	0.134	-0.316	0.098	0.784	0.165	-0.06	0.169	-0.072	1.641	-0.06	-0.085	-0.524	-0.044	3.7	-1.243	0.455	0.16	0.222	0.479	0.143	-0.054	-0.398	1.117	-0.109	0.162	0.271	0.442	0.795	0.986	0.07	1.01	-3.256	0.108	0.358	1.408	-0.462	0.423	0.587	0.144	0.219	-0.093	-0.483	0.237	-0.513	-0.054	-0.148	-0.073	0.38	1.045	0.277	-0.214	1.237	2.472	0.32	0.608	-0.694	0.171	0.53	0.021	0.089	0.293	-0.304	-0.053	-0.225	-0.473	0.142	0.177	-0.804	0.869	-0.064	0.442	0.055	1.186	-1.959	1.723	-0.436	-2.17	3.923	1.363	0.008	-0.308	-0.257	2.245	0.553	-1.677	0.542	0.264	-0.339	0.049	-0.076	0.743	1.559	-0.969	-0.475	-0.046	0.584	-0.152	-0.033	0.263	0.781	0.601	-0.171	-1.414	0.133	0.139	0.117	1.666	2.531	-0.327	1.092	-0.935	-1.263	0.445	-0.059	1.033	0.691	0.377	-1.936	-1.078	0.388	-0.143	0.249	0.106	0.769	-0.207	-0.43	-0.832	1.584	0.736	-0.023	0.293	-0.113	0.416	1.211	-0.036	0.317	0.095	-0.08	-0.954	0.101	-0.351	-0.571	2.633	-0.221	-1.954	0.107	0.833	0.292	-1.779	-0.131	0.111	0.365	-0.366
X52983	X46681	0.557	0.296	0.258	-0.673	1.17	0.209	0.048	-0.264	-0.048	-1.084	0.066	1.856	-0.05	0.313	1.902	-0.079	-0.347	0.133	0.001	0.336	-1.628	0.319	-0.195	0.291	0.252	-1.526	0.504	0.594	0.298	0.228	-0.09	0.534	0.704	0.277	0.687	1.095	1.144	0.128	-0.035	-0.143	0.211	0.078	0.183	0.146	0.431	0.719	0.201	1.782	0.249	0.484	-1.228	1.95	0.769	1.39	0.052	0.668	-0.065	-1.303	-0.435	-0.06	0.234	0.327	0.005	0.244	-0.257	0.283	1.237	0.131	0.432	0.917	-0.243	-1.373	0.737	0.902	0.605	-0.2	-3.29	0.059	1.341	-0.173	0.537	-0.347	2.693	1.238	0.569	0.462	-1.316	-0.075	0.018	-0.911	0.328	-0.255	-0.716	1.391	0.256	0.305	0.001	1.311	0.486	0.817	-1.416	4.282	0.856	-2.318	-0.55	0.201	-0.57	0.047	2.742	0.343	-0.091	0.273	0.633	-0.05	1.074	-0.023	0.698	0.326	0.948	-0.577	1.114	0.767	0.285	1.148	0.87	0.524	0.299	0.335	0.42	0.312	-0.007	0.608	0.483	0.176	0.043	0.105	0.999	0.817	-0.463	0.23	-0.47	0.256	0.468	0.201	0.784	0.833	0.65	7.096	2.811	0.766	0.723	1.474	-0.038	0.315	0.512	0.296	0.415	0.884	0.399	0.356	0.989	0.582	1.493	-0.277	-0.647	0.491	0.201	0.44	1.392	0.45	0.128	0.594	1.79	0.125	0.362	-4.208	1.842	0.453	0.175	-0.502	-0.878	0.193	0.07	0.042	0.305	1.635	-0.595	-0.062	0.084	-0.01	1.347	-0.028	0.392	0.202	0.782	0.252	0.294	-0.158	-0.99	0.298	0.977	0.202	0.496	0.604	1.027	0.356	-0.137	-0.147	-2.676	0.337	0.314	0.818	0.261	0.545	0.728	0.079	0.795	0.415	0.326	2.064	0.474	-0.067	-0.717	0.533	-0.205	1.139	0.469	0.54	0.2	-1.009	-1.206	0.584	0.1	0.065	0.109	-0.187	0.643	0.461	0.357	-0.703	2.085	-4.44	-0.15	1.211	0.521	0.43	0.561	0.219	0.556	-0.861	0.606	-0.082	-0.101	0.143	0.174	2.917	0.485	0.301	1.039	2.155	0.028	0.272	1.74	-0.147	0.369	0.321	0.257	0.076	0.19	0.146	0.077	1.127	0.691	-0.506	1.809	0.415	0.797	-0.476	-0.919	1.314	-0.396	-0.421	-1.056	-0.586	0.277	0.506	0.185	0.282	-0.227	-0.107	0.115	0.546	0.492	-0.05	0.158	1.081	0.726	0.344	1.191	0.836	1.996	-0.249	-0.675	-1.623	1.3	1.395	-1.312	-0.176	0.297	1.004	1.658	0.453	1.501	-0.054	-0.269	-0.025	0.98	-0.204	0.889	1.549	-0.146	-1.305	0.197	0.453	1.386	0.57	0.305	0.596	0.261	0.21	0.406	0.301	0.272	0.291	-0.558	2.064	0.141	0.827	-3.991	3.728	-0.244	0.304	1.517	0.715	-0.127	-0.05	-0.229	-1.667	-0.692	0.551	0.288	1.511	0.15	1.528	-0.282	-1.499	-1.044	0.091	-0.587	0.031	-0.184	1.167	0.293	0.26	0.638	0.783	0.524	0.248	0.03	0.343	2.064	-1.155	-0.877	0.288	0.538	-1.446	0.627	-0.423	0.369	0.205	0.035
X52983	X46511	-0.691	-0.598	0.149	-0.368	-1.259	0.115	0.119	-0.071	-0.103	0.423	1.109	-0.6	-0.603	0.036	0.725	-0.551	-2.69	-0.316	0.139	-0.291	-1.041	0.212	-0.115	0.15	0.145	2.401	0.13	0.415	0.093	-0.071	0.123	-0.218	-0.098	0.062	-1.161	2.658	-1.226	0.099	0.588	0.285	-0.83	0.186	-1.401	0.036	-0.146	0.794	-0.387	1.079	0.063	-0.137	0.641	-0.998	0.654	0.016	0.095	-0.371	0.106	0.226	-0.273	-0.224	0.04	0.155	-0.013	0.07	0.118	-0.058	1.077	-0.006	0.347	-1.383	0.473	-0.141	-0.109	2.629	0.275	0.122	-2.479	-0.066	3.633	0.659	0.132	-0.562	-0.054	0.484	-0.367	0.158	-0.907	-0.949	-0.565	0.174	0.172	1.57	0.259	1.88	0.224	0.23	0.039	1.45	1.136	0.592	0.582	1.022	0.48	-2.108	-0.344	0.11	0.079	0.13	-0.733	0.204	0.12	0.075	0.433	0.064	0.604	0.119	0.067	0.201	0.324	0.179	0.564	0.39	0.002	1.163	-1.076	-0.259	0.186	0.223	0.164	0.134	-0.846	0.081	0.738	0.265	0.378	-0.109	-0.808	-0.069	-0.999	0.053	-0.202	0.053	0.24	0.23	-8.832	-0.028	0.918	3.599	-0.508	0.941	0.117	0.88	-1.274	0.058	0.123	0.187	-0.365	1.202	0.146	0.299	1.858	-0.232	0.741	0.033	-1.04	0.287	0.191	0.351	1.065	0.619	0.065	0.483	-0.203	-0.572	0.076	0.821	1.359	0.231	-0.058	2.126	0.907	-0.409	-0.437	1.185	0.07	0.169	0.551	0.081	0.908	-0.157	-1.053	-0.117	0.27	0.723	0.408	-0.026	0.087	0.72	0.451	0.719	2.11	0.794	0.399	0.106	-0.827	0.177	0.067	-1.006	1.581	0.231	0.125	0.071	0.182	-0.101	-0.309	0.255	1.097	0.475	0.26	0.316	0.582	-0.456	0.129	0.308	-0.636	-0.189	0.732	0.923	0.112	-2.971	0.211	0.361	-0.121	-0.176	0.195	0.114	1.392	0.155	-0.141	1.522	-2.034	-3.777	-0.194	0.321	-0.689	-0.106	-2.793	0.119	0.118	0.29	-1.855	0.427	-0.047	0.085	0.019	-1.419	-0.617	-0.406	1.113	-0.562	0.411	0.002	0.212	0.018	1.293	0.819	-0.17	0.604	-0.157	0.194	0.188	-0.842	0.449	1.0	1.612	0.155	-1.775	0.198	-1.323	1.507	-1.163	0.405	0.186	-0.167	0.095	-0.233	-0.262	0.182	-0.237	0.261	0.163	0.561	0.232	0.122	0.075	1.431	-0.278	0.102	1.148	-0.19	2.217	-0.831	-0.634	0.162	-0.583	2.001	1.531	0.001	0.112	-0.651	1.241	-0.205	-0.478	-0.338	0.066	0.078	1.77	0.633	-1.279	0.568	0.398	0.483	0.136	-0.0	-3.381	-1.217	-0.158	0.832	0.109	-0.395	1.029	0.123	0.086	0.121	-1.829	1.635	0.052	-0.424	0.042	-2.878	0.454	0.118	2.525	-0.404	-0.036	0.853	-1.993	1.233	2.367	0.794	0.085	2.463	0.2	0.929	0.783	3.232	-0.2	-0.025	-1.324	0.365	1.455	1.324	0.122	-1.828	-0.988	1.11	-0.923	0.282	0.056	0.207	1.604	0.655	0.535	0.073	1.145	0.106	2.07	0.779	0.268	-0.137	0.319
X52983	X46683	0.572	-1.903	0.181	0.909	0.831	-0.195	0.104	-0.644	0.061	-0.54	-0.407	3.068	-1.277	-0.45	-1.12	0.36	-0.895	-0.178	0.056	0.013	-0.281	0.01	-0.326	0.198	0.268	1.715	-0.11	0.168	0.146	-1.45	-0.204	-0.399	0.132	-0.361	0.693	-0.713	0.679	-0.043	0.233	-1.228	-0.615	0.177	-0.244	-0.074	0.224	-0.059	-0.582	1.884	0.085	-0.576	0.279	0.009	0.569	1.338	-0.065	-0.688	0.102	-0.73	-1.089	-0.65	-0.109	0.158	0.161	0.081	0.195	-1.407	1.349	1.398	0.271	-1.397	0.272	0.761	0.648	2.838	0.391	0.125	-5.558	-0.323	1.149	0.113	0.32	0.565	2.866	-2.683	0.223	0.172	-0.68	0.782	0.559	0.107	0.136	-0.066	0.189	0.506	0.009	0.183	-0.289	0.443	0.637	1.269	-1.146	3.024	0.219	-3.529	0.234	0.037	0.65	0.167	1.113	0.015	0.083	0.151	-0.421	0.585	0.745	-0.142	0.484	0.227	0.157	0.742	2.363	0.294	0.205	0.633	-0.648	-0.486	0.196	0.314	0.117	0.181	-1.584	0.65	0.158	0.197	-1.212	-0.936	0.553	0.098	1.189	0.168	-0.502	0.219	0.954	0.596	0.918	0.573	-0.223	4.645	-0.867	0.762	-0.542	1.224	0.301	0.097	0.422	0.194	-0.098	0.308	0.262	1.03	-0.765	-0.418	1.751	-0.891	0.937	0.172	0.22	0.352	0.974	0.274	0.151	0.661	1.771	0.824	0.247	-1.628	-0.402	0.245	0.053	0.4	-1.271	-0.008	0.329	0.642	0.227	0.803	-0.403	0.148	-0.348	0.375	0.806	-0.156	-0.082	-0.301	0.152	0.062	0.163	0.466	-1.191	0.512	1.782	0.319	0.466	0.437	0.948	0.44	-0.001	0.433	1.149	0.063	0.167	-1.591	0.097	0.582	0.034	0.535	0.348	0.144	0.223	0.449	0.525	-0.809	-0.182	0.415	-0.457	1.774	2.372	-0.035	0.163	0.348	-0.647	0.16	-0.201	0.154	0.189	-0.048	1.809	0.262	-0.467	-0.269	-0.475	-8.815	-0.49	-0.077	0.283	-0.362	1.513	0.127	0.231	-0.003	1.354	0.754	0.044	0.283	0.426	3.189	0.07	0.164	1.268	2.195	0.233	0.299	0.772	-0.028	0.884	0.785	0.018	0.076	0.124	-1.021	-0.226	0.369	0.773	-0.307	-0.286	0.395	-0.182	0.679	-0.336	1.834	0.313	0.127	-1.293	-0.644	0.179	0.287	-0.179	0.111	0.1	0.362	0.154	0.656	-0.074	0.114	0.128	-1.715	0.766	0.008	1.854	0.209	2.065	0.011	0.147	-1.928	-1.466	1.13	1.31	0.166	0.271	-0.443	1.476	0.169	0.069	0.31	0.651	-0.397	0.208	-0.766	-0.572	1.783	0.846	-0.166	0.163	0.548	-1.252	-0.104	0.273	0.326	0.873	0.431	0.442	0.069	0.177	0.148	-0.042	2.665	-2.946	0.873	1.078	1.173	0.316	-0.391	-0.008	-0.068	-0.443	0.815	-0.199	0.917	-0.466	0.657	0.13	0.19	0.023	0.174	1.553	-0.37	0.09	0.11	0.474	-1.136	2.454	1.581	0.087	-0.102	0.028	1.2	-0.232	0.171	-0.201	0.17	2.665	-0.015	-2.994	0.134	0.983	-0.661	-2.024	0.123	0.108	0.846	-0.557
X52983	X46517	0.388	-1.185	-0.166	0.976	-0.557	-0.21	0.142	0.434	0.23	-0.288	0.651	1.612	-1.329	-0.026	-0.13	0.248	0.223	0.304	0.118	0.128	2.323	0.156	2.07	0.174	0.209	4.323	0.18	0.325	0.042	-0.033	0.222	0.331	0.25	0.214	-0.46	0.387	-0.634	0.178	-0.377	0.088	0.505	0.223	0.116	-0.317	0.399	0.342	-0.442	1.216	0.165	0.128	-3.052	-0.676	1.091	0.232	-0.094	0.463	-0.184	-1.129	-0.058	0.201	0.146	0.171	-0.054	0.138	0.119	-0.951	1.057	0.49	0.425	7.5	-0.071	0.033	-1.38	0.655	-0.033	0.088	-2.677	-0.046	0.024	0.517	-0.124	0.564	-1.057	-1.175	0.093	-0.592	-1.183	-1.25	0.223	-0.001	0.107	0.744	-0.292	1.008	0.039	0.184	-0.185	0.977	0.915	1.142	0.418	1.118	0.433	-2.334	0.009	0.072	0.94	0.113	-2.35	0.203	0.172	0.169	0.21	-1.601	0.665	-0.764	-0.405	0.234	1.009	0.067	-0.714	-0.074	0.147	0.117	-1.436	-0.987	0.198	-0.012	-0.165	0.186	0.58	0.403	-0.89	0.202	1.313	0.006	0.763	-0.08	-0.106	0.236	0.705	0.217	0.2	0.59	-0.049	0.748	0.516	5.289	3.552	0.562	-0.097	1.762	-0.005	0.162	0.444	0.207	0.401	0.667	0.959	0.978	1.627	-0.491	1.078	0.296	0.157	0.11	0.193	-0.009	-0.236	0.513	0.156	0.717	1.749	-0.555	0.219	-0.472	0.916	0.477	0.746	-0.017	-0.275	0.083	0.375	0.909	0.167	0.635	0.123	-0.064	-0.097	-0.798	0.838	-0.114	0.345	-0.17	0.181	0.117	-0.12	-0.328	0.289	0.758	0.872	0.859	0.12	0.301	-0.876	0.223	0.163	-0.174	2.139	0.184	0.187	0.546	0.242	0.595	-0.166	-0.217	0.741	0.413	0.655	0.441	0.508	-1.81	-2.867	0.109	-0.555	0.473	-0.132	0.265	0.077	0.569	0.99	-0.073	0.311	-0.404	0.074	0.123	1.114	0.471	0.79	-0.448	-0.668	-2.399	0.2	-0.612	0.651	0.2	-0.696	0.167	-0.153	-0.062	-1.313	0.949	0.241	0.293	0.162	0.379	-0.302	-0.004	0.715	-3.328	0.287	0.219	2.163	-0.01	1.171	1.016	0.14	-0.176	0.205	-0.828	0.273	-0.515	0.992	0.002	-0.597	0.037	0.096	0.471	-0.965	-0.51	0.34	0.391	0.535	-0.333	-0.052	0.254	-0.165	0.112	-0.075	0.234	0.197	-0.045	-0.219	0.164	0.096	1.587	0.483	-0.032	1.331	0.063	2.163	-2.45	-0.736	0.403	3.205	3.704	1.146	0.277	0.277	-0.562	1.851	0.22	-1.265	0.01	0.288	-1.033	1.25	0.656	-0.83	-1.277	-0.469	-0.495	0.163	0.569	-0.749	-0.166	0.256	0.325	0.325	0.294	-0.592	0.15	0.181	0.169	0.234	1.629	-0.172	-0.034	-0.243	0.239	0.463	0.129	-1.202	0.123	-0.588	1.07	-0.155	1.264	0.616	0.591	0.136	1.906	-0.017	-0.579	-0.755	-2.333	0.682	0.234	-2.233	0.265	-0.479	1.57	0.167	-0.049	-0.452	1.021	-1.145	0.406	-0.214	-0.051	-0.52	-0.639	0.404	0.177	1.037	0.045	1.135	0.491	0.161	-0.106	-0.982
X52983	X47993	-0.599	-0.409	0.153	0.804	-0.419	0.221	0.122	0.131	-0.187	-0.012	0.877	0.036	0.743	-0.26	-1.313	0.039	0.205	-0.378	0.129	-0.12	1.836	-0.136	2.093	0.181	-0.272	4.039	0.585	-0.18	0.095	-0.827	-0.039	-0.273	-0.027	-0.185	-1.078	2.369	-1.003	0.095	0.046	-0.671	-3.835	0.207	-0.305	0.031	0.762	0.964	0.741	2.188	0.143	-0.597	-0.035	1.192	-0.722	2.686	0.557	-0.538	-0.039	0.104	-1.202	0.13	0.16	0.19	0.093	0.108	0.027	-0.434	-0.022	1.48	0.228	-6.922	0.266	-1.398	0.269	3.839	0.358	0.102	1.61	-0.333	1.552	0.057	-0.388	-0.295	0.73	0.909	0.668	0.327	-2.114	-0.45	-0.041	0.08	-0.094	0.999	-0.113	0.651	-0.013	0.235	0.048	0.979	1.029	-0.29	-0.307	1.805	-0.431	-3.115	-0.419	0.08	-0.86	0.187	1.254	0.012	0.04	0.1	0.33	0.91	-0.223	-0.041	0.962	0.055	1.868	0.525	1.875	-1.324	0.121	0.909	0.479	2.103	0.171	-0.076	0.364	-0.064	0.286	0.578	0.784	0.063	0.254	0.196	0.506	0.275	-0.715	-0.204	-1.095	0.059	-0.132	0.093	0.596	0.701	0.821	4.987	-1.031	0.822	-0.017	1.954	0.607	0.163	0.456	0.199	0.888	1.114	-0.466	-1.016	1.181	0.169	0.427	-1.63	0.243	0.488	0.211	0.08	-0.077	0.094	-0.011	-1.353	2.103	0.259	0.264	-3.285	0.423	0.623	0.819	-1.135	-0.881	0.124	0.038	0.537	0.208	0.247	-1.238	0.119	1.105	-0.099	0.006	-0.509	0.32	0.225	-0.645	-1.029	0.131	-0.263	-0.597	0.242	1.648	0.379	0.374	0.48	0.727	-0.065	0.022	-0.606	1.176	0.21	0.163	1.23	0.197	0.148	0.016	-0.139	-0.138	0.307	-0.074	1.224	0.491	-0.355	0.111	0.22	-0.086	0.116	-2.5	-1.013	0.127	-0.382	-0.667	-0.767	-0.331	-0.027	0.067	-0.031	0.853	0.372	-0.525	-0.622	1.752	0.607	-0.899	0.463	0.434	0.245	0.892	0.007	0.246	0.105	-0.044	-0.601	-0.246	0.211	0.466	-2.212	1.152	0.13	0.835	-3.727	0.521	0.076	1.893	-0.393	1.943	1.205	-0.123	-1.425	-0.77	1.03	0.221	-0.555	0.601	-0.204	-1.789	0.041	0.421	0.203	-1.037	0.739	0.81	0.286	0.684	-0.665	0.116	0.566	0.013	-0.104	0.062	0.279	0.191	0.155	0.107	0.125	0.13	0.5	0.496	0.001	2.198	1.468	1.391	-0.886	0.492	-2.953	-2.863	-1.876	0.049	-0.008	-0.019	-0.583	2.13	-0.244	-0.648	0.671	0.245	0.168	0.798	0.771	-0.134	-2.121	0.804	0.428	0.038	0.214	-0.591	-0.538	0.255	1.028	-0.091	0.146	-0.223	0.074	0.143	0.069	-1.647	1.497	0.29	0.528	0.803	-2.617	0.378	0.097	1.878	-0.093	-0.068	1.481	0.168	-0.169	0.562	0.303	0.117	-0.068	-0.107	1.599	0.668	0.397	-0.094	-0.146	-0.517	-0.025	-1.07	-0.135	0.128	0.159	0.056	0.921	0.99	-0.392	-0.321	0.317	0.939	0.242	-0.556	0.141	1.252	-0.182	-0.541	0.893	0.31	-0.153	0.871
X52983	X46689	0.312	0.897	0.033	-0.522	0.616	0.019	0.005	0.233	0.187	0.16	-1.086	-1.35	-0.671	0.164	0.361	0.31	0.993	0.122	0.148	0.25	-0.704	0.175	-1.163	-0.103	0.18	-0.914	-0.458	0.435	0.096	0.183	-0.06	0.402	0.5	0.209	0.57	-0.143	0.971	0.086	0.015	0.401	0.731	0.126	0.671	0.152	-0.263	-0.506	-0.186	-1.043	0.126	0.256	1.354	-0.885	-0.007	-0.718	-0.462	0.724	0.286	0.067	0.611	0.212	0.14	0.006	0.087	0.079	0.296	0.491	-0.215	-0.792	0.139	-4.65	0.68	0.781	-0.026	-0.465	-0.048	0.126	-6.16	-0.217	-0.907	0.503	0.36	0.432	-1.557	0.664	-0.148	0.473	1.094	-0.324	-0.15	0.292	0.211	0.688	0.108	1.03	0.331	-0.004	0.072	1.023	0.54	-0.087	0.322	-1.142	0.454	-0.988	0.241	0.098	0.671	0.096	-1.607	0.271	-0.029	0.081	0.106	-0.873	1.293	0.247	-1.108	0.331	-0.053	-0.668	-1.288	-0.513	0.002	0.815	0.864	0.511	0.196	-0.23	0.382	0.743	1.885	-0.347	1.299	0.014	0.984	0.627	0.152	0.259	-1.361	-0.146	1.238	0.196	0.368	0.088	0.353	0.725	1.072	2.16	-2.079	0.345	0.139	0.646	0.102	0.174	0.192	0.116	1.209	0.577	0.806	0.08	1.143	0.6	1.248	-1.406	1.612	-0.069	-0.016	-0.822	0.716	0.449	-0.147	0.494	-0.988	-0.127	0.157	4.529	-0.68	0.544	0.689	1.065	0.331	-0.035	0.392	1.035	0.188	1.29	0.335	0.007	-0.844	0.388	-0.862	-0.223	-0.206	-0.245	0.209	0.635	0.123	0.923	0.118	0.898	-0.097	0.144	0.232	-0.082	-0.401	0.578	0.204	-0.404	-0.84	0.218	0.038	-1.657	0.144	0.265	0.859	0.504	0.887	0.44	0.095	1.612	0.41	-0.428	0.121	0.592	0.463	-0.542	-2.856	1.485	0.119	1.019	-0.359	-1.304	0.463	0.071	0.027	0.129	1.146	0.367	-0.565	1.098	0.387	1.253	1.35	1.817	0.457	-1.706	0.407	0.065	0.323	-0.392	0.941	0.798	0.173	0.165	-0.229	1.788	0.974	0.151	-1.19	-3.782	0.193	-0.579	0.329	0.447	-1.05	-0.295	0.149	0.098	0.641	1.612	0.131	0.478	0.366	0.045	1.989	0.022	-1.144	-0.031	-0.055	0.352	1.612	0.023	-0.975	0.596	0.098	0.208	0.127	0.085	-0.347	-0.235	0.189	0.607	0.682	0.084	-0.25	-0.507	0.313	0.157	-0.939	-1.999	0.1	0.463	1.247	3.62	-2.241	-2.138	0.417	0.5	0.239	1.612	-2.79	0.243	-1.648	0.771	-0.374	-0.128	1.156	0.156	-0.376	-1.836	0.474	1.612	0.075	0.718	-0.427	0.974	-0.595	-1.451	-2.052	0.471	-3.227	0.015	0.135	0.114	0.537	-1.25	0.788	0.86	-0.651	2.756	0.461	0.06	1.612	-0.742	-1.532	-0.466	0.264	2.683	2.766	-1.071	0.075	-0.522	0.206	1.663	0.338	2.88	-0.514	0.157	-3.042	-0.658	7.68	0.585	-0.451	-0.262	-0.196	0.146	-0.79	-0.173	0.032	0.102	-0.544	-0.366	2.466	0.15	-0.149	-0.688	0.197	-0.382	-0.177	0.951	0.72
X52983	X46691	-1.301	-1.133	0.069	-0.206	-2.326	0.249	0.098	0.349	0.208	0.391	0.448	1.579	1.425	0.185	0.573	-0.116	-2.379	-1.88	-0.105	0.247	1.367	-0.433	2.187	-0.027	-0.793	-0.36	-0.005	0.365	0.107	-0.507	0.01	-0.352	0.517	0.205	-0.975	3.956	0.47	0.079	-0.189	0.288	0.573	0.069	-0.175	0.121	0.359	-0.111	0.688	0.649	0.145	-1.304	-1.746	-0.579	0.573	-0.838	-0.298	-0.365	-0.139	-0.424	0.46	-0.669	0.153	0.15	0.079	-0.022	0.239	0.489	0.568	0.903	0.255	-3.635	-0.167	0.751	0.573	3.358	0.457	0.092	0.658	0.063	-0.562	0.346	0.252	0.409	-1.253	0.759	0.497	0.307	0.379	-0.306	-0.287	-0.117	0.185	0.705	0.251	0.73	0.207	0.039	0.137	0.741	0.635	-0.705	0.511	-2.025	-1.545	-2.227	0.181	0.069	-0.217	0.146	3.994	-0.47	0.063	0.126	0.471	2.738	0.658	0.202	-0.496	-0.913	0.978	-0.501	-0.997	0.646	0.247	0.815	0.441	1.637	0.169	0.206	0.429	0.597	-0.422	0.382	0.994	-0.01	0.526	0.547	0.601	0.444	-0.618	-0.696	1.214	0.187	-0.019	-0.125	-0.145	0.374	0.601	-1.351	-1.554	0.57	0.674	0.957	0.41	0.193	0.33	0.183	0.56	0.561	-1.127	0.523	-1.516	-0.109	0.694	-0.719	1.214	0.304	0.046	0.387	0.743	0.331	-0.37	0.461	-0.433	-0.489	-0.027	3.4	-0.544	0.577	0.471	-0.479	1.088	0.147	0.342	0.813	-0.323	0.988	0.538	0.039	-1.161	0.224	-0.433	0.462	-0.009	0.885	0.392	0.506	0.133	0.727	0.365	-1.684	-0.38	-0.224	0.333	0.504	-0.878	0.446	0.19	0.938	-0.303	-0.094	-0.333	-0.797	0.002	-0.683	0.379	0.361	0.569	-0.141	-0.742	0.67	-0.321	0.578	0.137	0.337	1.195	-0.073	1.754	-0.669	0.057	-0.741	0.525	0.384	-0.071	-0.542	0.225	0.069	-1.006	-0.104	-0.261	-0.364	-1.226	6.805	-0.706	2.122	-0.381	0.349	-0.867	-0.209	-0.153	-1.177	-1.102	-0.498	-0.068	0.164	0.292	-1.235	0.657	0.154	-0.973	2.445	0.219	0.275	-2.023	0.337	0.057	-1.333	0.141	0.386	-0.139	-0.499	0.244	-0.544	-0.357	-0.293	2.202	-0.841	-0.514	-0.848	0.728	0.729	0.715	0.252	-2.114	-0.203	0.165	-0.194	-0.027	-0.057	0.223	0.333	0.037	-0.134	0.19	0.13	0.16	0.659	0.37	-0.144	1.212	0.901	1.214	4.249	0.76	-1.375	-1.11	-1.341	0.779	-0.038	0.275	1.21	0.96	-0.242	-0.957	0.505	0.333	0.204	-0.398	0.32	0.385	-0.043	2.751	0.814	0.056	-0.285	-1.039	-0.169	0.185	-0.645	0.791	0.015	0.569	0.131	0.147	0.045	-1.508	0.638	0.63	0.583	0.815	-1.082	0.283	-0.03	-1.932	-0.31	0.436	-1.244	-0.379	2.573	-0.628	0.609	0.113	-1.964	-0.015	3.354	2.254	3.126	0.428	-0.061	0.769	-0.309	-2.357	1.185	0.112	0.145	0.447	0.596	0.489	-0.097	0.039	-0.045	-2.216	0.339	-0.706	-0.084	0.563	0.153	1.98	-1.098	0.245	0.534	0.062
X52983	X46490	0.445	0.207	0.06	0.936	0.178	0.171	0.129	-0.273	0.174	0.411	1.707	-0.458	0.214	-0.393	-1.187	0.147	0.766	0.399	0.17	0.273	-1.062	0.06	-1.528	0.159	0.045	4.191	-0.396	-0.52	0.143	-1.357	0.191	-1.018	0.607	0.222	0.624	-1.417	0.954	0.16	-0.041	0.389	0.238	-0.057	0.397	0.178	-0.004	-0.144	0.499	1.957	0.169	0.633	1.108	-0.545	-1.353	-0.582	-0.4	-0.488	0.247	0.634	0.522	0.001	0.163	0.053	0.066	0.152	0.268	0.384	-0.609	0.588	0.093	4.076	0.703	1.151	0.301	4.153	0.052	0.153	1.751	-0.154	0.589	0.042	-1.087	-0.152	-1.576	0.98	0.599	0.401	-4.425	0.295	-0.007	0.156	0.224	1.032	0.033	1.141	0.35	0.016	0.162	1.143	0.68	0.743	0.422	-1.496	-0.031	-1.522	-0.012	0.122	0.584	-0.02	3.446	0.285	0.151	0.157	-0.236	0.078	0.268	0.251	-0.919	-0.589	0.7	0.055	-1.261	0.228	0.26	0.383	-1.272	0.519	0.173	-0.061	0.147	0.706	0.308	-0.617	-0.844	0.2	0.569	-0.61	-0.467	0.233	1.595	0.105	1.469	0.206	0.873	0.094	-0.518	-0.673	-5.725	-0.335	-1.946	0.789	0.528	0.969	0.461	0.167	0.221	0.169	-0.168	-2.217	0.603	0.118	0.508	0.114	1.204	-0.415	0.198	0.104	-0.02	0.312	-1.051	0.46	0.077	0.019	-0.946	0.201	-0.129	6.417	1.052	0.367	0.482	1.621	0.67	0.169	0.423	-0.872	0.196	0.45	-0.373	0.001	0.635	0.278	-0.943	0.687	-0.038	-0.184	-0.119	-0.827	0.023	0.146	0.492	0.003	-0.051	-0.207	-0.042	0.298	-0.46	0.561	0.222	0.276	-0.328	-0.126	0.163	-0.872	0.089	0.347	0.344	0.652	0.553	-0.609	0.248	-0.277	0.39	0.686	0.123	0.305	0.874	-0.344	-3.067	-0.865	0.039	-1.676	-0.444	-1.575	0.463	0.232	0.247	0.171	-0.024	-0.295	0.383	0.876	-1.979	9.025	1.488	1.379	0.383	0.602	-1.605	0.133	-0.497	0.495	-1.834	-0.949	0.212	0.334	0.408	-0.734	-0.821	0.159	-1.906	-0.927	0.443	-0.756	-1.693	0.087	1.37	0.243	-0.024	0.445	0.262	1.469	0.128	-0.347	-0.698	-0.044	-2.212	0.36	0.45	0.699	-0.047	1.469	1.469	0.389	0.279	-0.065	0.19	-0.29	0.094	-0.223	0.251	-0.184	0.17	0.375	0.429	0.107	0.14	1.469	0.482	0.015	-2.287	0.632	0.149	4.276	-0.081	3.919	-2.104	-2.003	-0.689	0.321	-0.146	1.469	-0.564	-0.33	-1.102	0.731	0.582	0.276	1.02	-0.068	0.787	1.469	-1.371	1.469	0.168	0.691	-1.823	-0.61	0.268	-0.419	0.054	0.024	-0.224	0.042	0.144	-0.03	0.424	1.469	0.302	-0.458	1.469	3.866	0.451	0.133	-1.445	-0.663	0.667	1.469	-0.92	1.459	1.935	0.874	0.155	-0.542	0.227	-1.781	1.175	0.885	0.841	0.086	0.189	0.243	3.974	-0.78	0.155	0.414	-0.162	-2.051	-0.488	0.116	-0.195	0.366	1.469	-0.514	0.783	-0.029	0.356	0.567	0.096	-0.889	-0.115	-0.306	1.085
X52983	X46672	-1.387	-0.691	0.074	-0.046	0.519	0.13	0.083	0.27	0.123	-1.167	-0.829	-0.536	0.129	0.016	-1.993	0.04	-2.174	-0.077	-0.1	0.21	-0.039	-0.291	1.349	-0.077	-0.151	-0.216	-0.351	0.463	0.018	-0.545	0.159	0.315	-0.399	0.166	-0.738	5.077	0.323	0.039	-0.541	0.374	0.343	-0.099	-0.27	0.126	0.182	-0.452	0.531	-0.995	0.069	0.301	1.087	-0.323	-0.364	-0.889	-0.354	0.728	0.221	0.05	0.622	0.034	-0.214	-0.446	0.053	0.017	0.068	0.471	0.261	-0.483	0.301	-3.41	0.015	1.087	-0.961	3.187	0.436	0.059	3.129	0.609	-0.28	0.248	0.242	0.573	-1.286	0.529	-1.126	0.362	1.301	0.298	-0.16	0.627	0.11	0.577	-0.108	-1.04	0.277	0.048	0.082	0.99	0.054	1.142	0.688	-2.0	-1.196	-0.724	0.192	0.058	0.592	0.059	-0.945	0.045	0.07	0.063	-1.152	-0.088	-0.012	0.209	-0.936	-0.175	-0.482	0.286	-1.042	-1.726	-0.188	0.834	-1.955	-0.077	0.075	0.122	0.1	-0.817	0.745	0.234	-1.07	-0.159	0.845	0.275	0.974	0.043	0.828	0.174	1.301	0.159	0.639	-0.166	-1.944	0.09	-0.767	4.514	-1.568	0.811	0.675	-0.372	-0.172	0.154	-0.205	0.085	0.968	0.946	0.312	-1.185	1.301	-0.11	1.047	0.995	1.301	0.37	-0.101	-0.275	-1.736	-0.422	-0.127	0.381	-1.307	-0.546	-0.004	-2.848	-0.37	0.226	0.626	1.976	0.979	-0.02	0.404	-0.033	0.091	1.034	0.747	0.068	1.038	0.182	-0.792	0.256	-0.191	-0.402	-0.507	0.311	-0.003	0.735	0.615	-2.063	-1.476	-0.293	0.361	0.121	-1.523	0.596	0.166	0.14	-0.836	0.121	0.009	-1.332	0.226	-0.329	0.684	0.611	0.783	0.445	-0.03	-0.265	0.347	-0.323	0.082	-0.235	0.104	-0.913	-0.008	-0.73	0.054	-1.363	0.838	-0.687	-0.063	0.096	0.188	0.042	-0.484	-0.268	-0.056	0.372	-1.16	11.331	0.534	1.992	0.426	0.237	-1.308	-0.057	-0.434	0.404	-0.556	0.066	0.302	-0.013	-1.066	-1.269	0.777	-0.02	-0.294	-2.798	0.167	-0.382	1.301	-0.238	1.205	-0.388	0.038	0.037	0.227	1.301	0.207	-0.777	-0.597	-0.508	0.033	-0.894	-1.502	0.584	0.037	1.301	-0.194	-0.092	0.403	0.037	0.04	0.432	-0.16	-0.209	0.023	0.419	-0.084	-0.433	0.099	0.069	0.061	-0.232	-0.09	-0.198	0.73	-0.479	0.345	2.018	0.999	2.938	-1.686	-1.611	1.301	0.734	-0.036	1.301	1.092	-0.297	0.446	0.612	0.061	-0.049	0.392	0.139	-0.577	-0.931	0.164	1.301	0.041	-0.17	-1.474	1.271	0.108	0.207	-1.179	-0.338	0.824	0.066	0.1	-0.06	-1.525	1.301	0.626	-2.117	1.301	2.128	0.365	0.03	-1.565	-0.1	0.347	1.301	-0.355	0.117	2.827	0.448	0.046	-2.674	0.194	-1.443	1.226	0.217	0.712	-0.114	0.388	0.273	2.473	-0.662	0.064	-0.02	-1.652	0.882	0.467	0.028	0.341	-0.285	-2.461	-0.866	1.078	-0.046	-0.358	0.467	-0.059	0.253	0.252	0.57	0.666
X52983	X47000	0.188	-1.229	-0.089	0.906	-0.173	0.037	-0.031	-0.34	0.167	0.098	-0.183	0.225	-0.029	0.112	-2.408	0.227	0.605	-0.153	-0.028	-0.007	-0.199	-0.011	2.222	-0.065	-0.007	-2.044	-0.453	-1.069	-0.039	-0.994	-0.194	-0.832	-0.395	-0.167	-0.349	-0.828	0.02	-0.049	-0.562	-0.4	-1.086	0.105	-0.533	-0.084	-1.568	-0.563	-0.456	0.452	0.054	0.849	0.462	-0.813	1.005	0.402	-0.198	0.815	0.527	-0.677	-0.454	0.254	-0.037	0.047	-0.018	0.002	0.277	-0.116	0.159	-0.996	-0.664	-3.378	1.165	1.069	0.612	-0.753	-0.132	-0.036	-1.471	0.168	-0.151	0.27	0.146	0.411	-0.961	-1.191	0.536	-0.026	-0.979	-0.233	-0.018	0.069	-0.011	-0.056	0.04	-1.208	-0.516	-0.056	-0.04	-4.218	0.745	-0.938	-2.749	1.307	-0.609	-1.442	-0.17	-0.039	0.647	-0.068	2.714	0.175	-0.064	0.0	0.476	0.542	-0.946	-0.464	-0.451	-0.116	1.19	0.587	-1.19	-0.446	0.199	-0.056	0.288	-0.139	-0.174	-0.003	0.16	0.645	-0.963	0.335	-0.225	-0.163	-2.049	-0.859	0.635	-1.349	1.48	-0.041	-1.886	0.128	0.161	0.428	0.977	0.647	0.69	-0.129	-0.588	-0.066	-0.219	1.246	-1.317	0.121	0.258	0.126	-0.085	-1.122	0.331	-0.242	-0.111	-0.257	1.002	0.062	1.558	-0.36	0.173	-0.272	-1.58	0.071	-0.052	-0.073	0.781	-0.193	0.075	-2.002	-0.428	-0.437	-0.722	-0.482	-0.557	-0.084	0.418	1.277	0.066	1.205	-1.115	-0.079	-2.427	0.075	3.003	-0.169	-0.274	-0.508	-0.053	0.844	-0.06	0.825	-0.644	0.851	1.558	0.221	0.366	0.598	-0.331	-0.12	-0.07	0.589	-0.949	0.059	-0.109	-1.298	-0.033	0.124	0.643	0.273	-0.91	0.467	0.277	1.558	0.35	-1.181	0.013	0.239	-0.39	2.539	5.452	1.81	-0.044	-0.283	0.23	0.349	-0.037	-0.559	0.01	-0.106	0.176	0.259	0.593	-0.708	-1.461	-2.706	-0.711	-0.98	-0.065	0.134	4.119	-0.029	-0.544	-0.46	-1.241	-0.935	-0.126	0.135	-0.148	1.173	-0.131	-0.096	0.482	-0.323	0.087	-0.084	1.272	-0.262	-1.081	0.57	0.164	-0.125	-0.257	-3.528	-0.088	-0.559	-0.548	-0.322	-0.86	0.165	0.752	0.117	0.499	1.134	0.51	-0.083	-0.425	-0.447	-0.018	0.453	-0.201	-0.138	-0.257	0.232	0.089	1.083	-0.166	-0.032	-0.033	-1.238	0.255	-0.187	0.864	0.56	-0.476	-1.593	1.022	-1.418	1.123	3.611	1.558	-0.284	-0.156	-3.883	1.344	0.737	0.43	-0.202	-0.088	-0.12	0.036	-0.089	0.151	-0.417	0.225	-0.24	-0.015	0.492	-1.481	-0.454	0.129	0.344	-0.824	0.085	-0.334	-0.044	-0.011	-0.048	1.244	1.558	-0.702	-0.282	-0.18	-0.162	0.159	-0.088	1.558	1.92	0.285	0.876	0.025	-0.941	0.325	0.269	-0.039	1.042	-0.179	-0.893	0.458	-1.865	0.343	-0.186	-0.124	-0.156	-0.513	2.758	-0.057	0.282	0.357	0.55	-0.965	-0.27	-0.267	-0.379	1.558	0.387	-0.097	0.415	0.707	-0.67	-0.79	0.526	-0.043	0.58	-0.396
X52983	X47818	0.031	0.416	0.037	-0.06	0.856	0.22	0.106	-0.129	-0.086	0.344	1.615	-1.079	-0.426	0.108	1.354	0.203	0.825	0.206	0.115	0.147	0.52	0.079	-1.521	-0.034	-0.788	1.649	0.341	0.307	0.056	-0.06	0.176	0.726	-0.666	0.075	0.078	1.857	-1.173	0.072	0.254	0.391	0.774	0.055	-0.216	-0.007	0.151	0.097	0.082	-0.131	0.044	0.788	0.85	-0.735	0.144	1.336	-0.37	0.349	0.872	0.585	0.394	-0.881	-0.172	-0.921	0.065	0.03	0.244	0.187	0.372	0.201	0.131	0.872	-0.051	-0.221	-0.043	0.521	0.321	0.029	-1.252	-0.372	0.548	-0.139	0.101	0.031	1.152	-0.285	0.336	0.238	-0.063	0.536	0.094	-0.386	0.112	1.021	0.105	-1.262	0.29	-0.066	-0.007	1.031	-0.062	-1.076	0.572	3.67	-0.013	1.013	-0.185	0.032	-1.136	-0.053	-2.02	0.156	0.093	0.075	-0.539	0.071	-2.506	0.164	0.06	0.114	-0.141	-0.416	0.098	0.985	0.182	0.87	-1.058	-0.664	-0.085	-0.541	0.441	0.381	0.685	0.467	-0.414	-0.029	0.34	-0.135	1.015	0.397	4.185	0.183	1.138	0.167	-0.454	-0.336	-0.302	0.508	0.584	4.243	-1.645	-0.817	0.705	0.161	-0.092	0.146	0.199	0.165	-1.921	0.61	0.641	-0.986	1.354	-0.207	1.091	-1.287	-4.464	0.387	0.002	0.176	0.148	-0.253	0.173	-2.182	1.197	-0.23	-0.214	-1.829	0.945	0.02	0.558	-0.383	-0.161	0.102	0.423	-6.473	0.157	0.599	0.164	-0.021	0.182	0.205	-0.695	-0.003	0.069	-0.419	0.551	0.711	0.061	-1.49	-0.364	-0.279	0.99	0.115	0.377	0.186	-1.598	0.23	0.119	-0.417	-1.776	0.191	0.11	0.208	0.044	0.338	0.525	0.273	0.817	0.195	0.154	-0.297	0.364	-0.329	0.077	0.338	-0.439	1.609	-2.118	1.0	0.065	1.495	0.874	-0.236	-0.274	-0.234	0.197	-0.044	-0.017	0.304	-0.048	-0.668	-1.671	-3.884	0.563	-1.058	-0.457	-0.267	0.443	-0.515	0.338	-0.881	3.019	-0.834	0.218	0.3	0.342	-0.325	0.81	0.071	0.182	1.516	0.375	-0.186	-0.344	-0.014	-0.431	-1.239	-0.043	0.376	0.218	1.354	-0.022	-0.395	-0.624	0.455	1.037	0.299	0.939	0.61	3.255	0.61	-2.31	0.126	0.74	-0.413	0.092	-0.366	0.134	-0.217	-0.074	0.438	0.165	-0.452	0.296	0.06	-0.236	0.285	0.538	0.446	-3.982	0.973	1.354	3.651	0.128	-0.337	0.177	-1.691	0.696	0.444	-0.15	1.354	1.354	0.432	-1.309	0.64	0.501	0.094	3.306	0.084	-0.261	1.354	-0.169	1.354	0.083	-0.356	1.717	-0.549	-0.061	-0.273	1.354	0.286	0.86	0.073	-0.0	0.078	-1.6	1.354	-0.91	-0.89	-0.035	-1.958	0.382	0.095	0.108	0.92	-0.121	0.401	-0.242	0.75	0.035	0.349	0.049	-2.814	-0.111	0.672	0.776	0.454	0.743	-0.118	0.025	0.286	-2.417	-0.692	0.074	-1.122	0.846	-0.073	-0.065	0.175	0.407	-0.297	1.354	-0.731	-1.254	0.039	-0.137	0.224	-0.333	-0.119	0.265	-0.2	0.294
X52983	X47820	-0.035	-1.222	0.037	1.393	-0.668	-0.119	-0.005	-0.122	-0.252	-0.395	1.779	1.976	-1.102	-0.022	-1.305	0.091	0.434	-0.048	-0.016	-0.165	2.037	-0.015	1.346	0.098	0.069	-0.627	0.14	-0.613	0.02	-1.092	-0.243	-1.101	-0.231	-0.235	-0.39	0.359	-0.458	0.098	-0.116	-0.696	-3.104	0.093	-0.242	0.078	-0.754	0.338	-0.607	2.689	0.098	0.57	0.485	-0.448	1.365	0.233	0.278	0.45	0.361	0.508	-0.983	0.293	-0.059	0.016	0.016	0.028	0.154	-0.604	0.462	-0.225	-0.614	-2.44	0.1	-0.473	0.284	-0.329	-0.242	0.038	3.026	0.43	1.951	-0.377	-0.135	-0.087	0.046	-2.152	0.0	0.033	-1.421	-0.177	0.329	0.894	-0.006	-0.548	0.031	-1.353	-0.238	0.161	-0.088	-2.085	-0.336	-0.255	-1.604	0.87	-0.689	3.427	-0.026	0.02	-0.36	0.171	0.006	0.296	0.043	0.023	0.249	0.293	-0.141	-0.227	0.583	0.055	-0.033	0.17	1.684	0.207	-0.231	0.294	-0.115	0.429	-0.036	0.237	0.37	0.348	-0.915	-0.109	-0.125	0.122	-0.933	-0.483	0.012	-0.797	1.417	0.109	-2.983	0.052	-0.245	0.487	0.655	0.895	0.301	3.024	-0.261	-0.892	-0.115	0.563	0.124	0.094	0.355	0.174	-0.481	-0.242	0.213	-0.445	0.393	-0.039	1.647	0.711	-0.94	-0.104	0.15	-0.007	0.047	0.301	-0.005	0.098	1.816	-0.107	0.188	-4.24	-0.838	0.23	-0.141	-0.323	-0.946	-0.018	0.313	-0.277	0.123	0.687	-1.207	0.025	-1.311	-0.002	1.978	0.137	-0.353	-0.68	0.02	1.154	0.021	1.129	-0.541	0.019	2.078	0.529	0.152	0.491	-0.334	-0.19	-0.213	0.14	-0.159	0.1	0.049	-1.55	0.177	0.243	-0.036	0.118	0.422	0.227	0.695	0.49	0.498	-1.637	0.076	0.695	-1.236	1.743	3.649	1.074	0.022	0.106	-0.263	0.791	0.069	-0.576	0.243	-0.122	1.428	0.14	-0.729	-1.043	2.451	-5.373	-1.227	1.238	0.907	-0.539	3.362	0.031	0.074	-0.881	-0.484	-1.283	-0.242	0.051	0.069	1.977	0.792	-0.103	1.083	-4.17	0.086	0.084	-0.226	-0.219	-0.701	1.273	0.066	-0.0	-0.086	-2.182	-0.034	-1.253	0.392	0.218	0.755	0.399	-0.353	-0.015	-0.259	-0.204	2.078	-0.007	-0.268	-0.671	0.153	0.635	-0.305	-0.119	0.071	-0.15	0.14	0.274	-0.529	0.013	0.067	-0.442	0.768	0.086	2.078	1.457	2.078	-1.351	1.566	-3.299	-2.597	2.006	2.078	-0.067	-0.28	0.188	2.078	0.306	-1.957	-0.07	0.711	-0.297	1.099	0.057	1.01	2.078	-1.777	0.061	-0.013	0.476	-2.288	-0.869	0.273	1.103	-0.24	0.144	-0.366	-0.002	0.024	0.046	-2.363	2.078	-0.436	0.278	0.17	-2.853	0.526	-0.057	2.078	0.401	0.18	-0.675	-1.248	-0.728	0.381	1.14	0.019	1.228	-0.223	0.209	-1.483	0.142	-0.093	-0.233	-0.315	-0.34	-1.269	1.33	-0.048	0.475	0.01	1.371	-0.54	-0.442	-0.344	-0.499	2.078	0.691	-1.879	0.192	0.254	-0.731	-0.311	-0.075	-0.037	-0.29	-0.794
X52983	X47821	-0.179	-0.598	0.034	0.754	-1.367	-0.111	-0.015	0.201	0.092	0.73	1.816	1.695	-1.308	0.106	-1.286	0.092	0.257	0.06	-0.253	0.099	3.033	0.153	1.646	0.061	-0.059	-1.998	-0.045	-0.836	-0.002	-1.104	-0.243	-1.734	-0.735	0.06	-0.774	2.027	-0.224	0.014	0.49	-0.358	-2.469	-0.005	-0.965	0.087	-1.169	-0.838	-0.32	-0.148	0.088	0.181	0.93	-0.162	0.706	-0.665	0.203	0.475	0.53	0.22	-0.281	0.254	-0.213	-0.11	0.001	0.024	0.378	0.361	0.586	-0.071	-0.532	-6.156	0.199	0.895	0.048	-1.208	-0.604	-0.017	3.994	0.122	1.853	0.004	-0.348	-0.065	-0.89	-2.516	-0.635	0.224	-0.569	-0.08	0.799	1.525	-0.023	-0.376	0.05	-0.904	0.122	0.03	-0.066	0.415	-0.354	-0.804	0.677	0.845	-1.1	5.112	0.064	0.012	-0.018	0.219	-1.198	0.235	0.021	0.004	0.359	1.946	-0.268	0.131	0.519	-0.36	0.311	0.374	0.604	-0.428	0.029	1.174	-1.65	-0.635	-0.236	0.352	0.161	0.712	-1.259	0.187	0.595	0.098	0.157	-0.458	0.116	-0.515	1.534	0.016	0.189	0.214	0.551	0.889	0.645	0.377	-1.288	0.469	-2.411	0.005	0.56	0.477	0.273	0.105	0.525	0.126	-0.209	-0.949	-0.78	0.492	0.236	-0.148	2.455	1.304	0.508	-0.034	-0.108	-0.077	0.637	-0.02	0.042	0.922	-0.625	-0.511	0.145	-5.039	-1.404	0.123	-0.012	-0.458	0.037	0.016	0.617	1.119	0.054	1.752	-0.692	-0.058	-0.359	0.17	-0.462	-0.102	-0.469	-0.614	0.237	1.139	-0.023	1.402	-0.772	-1.148	1.333	1.057	0.127	0.223	-0.457	0.32	-0.01	-0.244	2.227	0.013	-0.012	-1.998	0.094	-0.136	0.685	0.575	0.214	0.158	0.78	-0.055	0.519	-1.443	0.018	0.374	-0.253	-0.292	1.47	0.814	-0.017	1.565	0.48	0.383	0.339	-1.291	0.189	-0.1	0.432	-0.057	-0.871	-0.948	1.139	-4.159	0.57	1.157	0.672	-1.597	4.225	-0.064	-0.117	-0.337	-1.884	-0.614	0.062	-0.029	-0.076	-0.308	0.396	-0.103	1.111	-2.089	-0.124	-0.111	-0.645	-0.087	-0.703	0.381	0.054	0.209	0.726	-0.637	0.207	-0.855	-0.234	1.1	-1.924	-0.385	-1.039	0.105	0.48	-0.125	1.005	0.182	-0.066	-0.471	0.014	0.507	-0.248	0.147	0.145	-0.183	0.062	0.718	-0.29	0.017	-0.207	0.22	0.663	-0.046	0.88	0.096	-0.863	1.267	1.389	-1.093	-2.826	-1.702	-0.57	0.206	0.075	1.007	2.036	-0.054	-0.384	0.651	0.221	0.036	1.081	-0.317	0.154	0.06	0.519	1.713	-0.018	0.306	-2.406	-1.028	0.066	0.548	-0.792	0.068	0.261	-0.051	0.01	0.007	-2.067	2.969	0.252	0.184	1.952	0.402	0.42	-0.049	0.302	0.776	0.595	-2.49	-0.653	0.238	1.209	0.512	0.006	-1.018	-0.182	-1.085	-1.573	-2.655	0.39	-0.271	-0.537	-0.029	-1.589	-0.028	-0.04	-0.075	-1.07	0.533	-0.36	0.173	-0.027	-0.498	1.379	0.102	0.57	0.025	0.101	-0.31	1.061	-0.244	-0.035	-0.398	-0.455
X52983	X47872	0.439	-0.009	-0.037	-0.636	0.958	0.265	0.08	-0.258	-0.206	0.674	-0.887	3.33	-1.292	0.166	-0.233	0.328	0.847	0.447	0.127	0.235	-1.211	0.234	-0.45	-0.072	-0.013	-2.084	0.231	0.01	0.056	-0.287	-0.119	-0.841	0.544	0.189	-0.085	-2.312	-0.082	0.092	0.917	0.408	1.374	0.167	0.9	0.121	-1.894	0.369	0.075	1.377	-0.004	-0.391	1.153	1.022	0.07	-0.953	-0.371	0.195	0.331	-0.59	-2.451	-0.28	0.053	0.095	0.046	0.08	0.315	0.511	0.974	0.62	0.331	-3.795	-0.434	-1.039	0.609	0.277	0.475	0.092	-5.01	-0.008	-1.043	0.521	0.431	0.619	2.697	0.286	-0.356	0.353	-1.154	0.414	0.194	-0.351	-0.345	1.042	-0.316	-0.08	-0.167	-0.116	0.054	1.053	0.928	0.657	-0.652	0.962	-0.333	-2.394	0.093	0.035	0.639	0.174	-2.102	0.052	0.098	0.091	0.491	2.401	-1.322	0.095	0.462	0.291	1.087	1.068	-1.122	-2.272	-0.079	0.892	0.292	1.015	-0.007	-0.216	0.204	0.637	-0.882	-0.717	1.106	0.165	-1.576	-0.153	-1.986	-1.039	-1.211	0.197	1.374	0.164	0.228	0.753	-0.615	0.069	-0.098	5.275	-1.704	0.482	0.726	1.132	0.679	0.175	0.119	0.143	-0.195	-0.173	-0.208	0.244	0.345	0.877	1.112	-1.327	1.374	0.404	0.157	-0.984	1.374	0.249	-0.133	0.362	3.044	-0.119	0.243	-3.15	0.004	-0.107	0.675	0.965	-0.611	0.099	0.228	1.374	0.189	1.099	-0.364	-0.012	-0.896	0.382	-0.304	0.007	0.338	0.575	-0.838	-0.111	0.008	0.789	0.194	0.811	1.374	-0.129	0.395	0.596	0.091	0.087	-0.134	-0.859	2.248	0.177	0.144	-1.443	-0.11	0.433	0.735	0.658	0.838	0.113	-0.061	1.374	0.381	1.592	0.099	0.306	0.19	1.754	-2.634	0.395	0.034	1.159	0.338	0.171	0.528	-0.033	-0.068	-0.036	0.977	0.198	-0.457	-0.68	0.556	-4.108	0.409	-0.019	1.111	-0.587	1.8	0.068	-0.457	0.191	-1.61	0.158	0.124	-0.152	-0.407	-1.373	0.333	-0.07	0.76	-3.093	0.392	-0.341	-0.062	-0.245	0.143	0.88	0.108	0.201	-0.403	-0.49	0.108	-0.104	0.589	-0.537	0.279	0.155	0.96	0.63	-0.779	1.374	1.374	0.078	0.761	-0.416	0.151	-0.833	-0.161	0.107	0.258	0.456	0.179	-0.456	0.625	-0.114	0.069	-0.755	0.557	0.236	1.374	0.995	1.374	0.351	-0.229	1.192	-1.837	6.192	1.374	0.116	0.21	0.213	0.443	-0.309	-1.35	-0.433	-0.206	0.08	1.584	-0.881	0.713	-2.511	-1.216	1.374	0.078	0.537	2.625	-0.14	0.231	-0.509	-2.044	0.14	-0.821	-0.205	0.103	0.093	0.525	1.374	-0.073	-1.366	1.374	-0.373	0.399	0.107	-0.849	1.876	-0.074	-0.518	0.456	0.667	0.707	-0.687	0.07	0.96	0.16	-0.757	-0.999	-0.783	-1.258	0.094	-0.449	-0.157	1.875	0.587	0.065	0.077	-1.931	0.178	0.749	0.265	-0.188	0.293	1.374	-0.776	0.286	-0.039	0.777	0.098	1.471	-0.738	-0.133	0.812	-0.503
X52983	X47995	0.366	0.493	0.062	1.164	0.436	0.048	0.123	0.182	0.259	0.141	-0.198	-1.053	-0.058	-0.23	-1.665	-0.242	-0.871	0.296	0.155	0.229	-0.822	-0.601	-1.105	0.186	0.159	-0.218	0.311	0.349	0.13	0.212	0.116	0.359	0.331	0.197	0.47	-0.056	0.34	0.055	0.986	0.124	0.945	0.0	0.154	0.159	0.145	0.088	0.788	2.062	0.136	0.36	0.816	1.79	-4.3	-0.091	-0.195	0.089	0.021	-0.354	0.517	-0.196	0.154	0.179	0.1	0.123	0.244	0.413	0.707	-0.598	0.162	-2.958	0.768	-4.471	0.362	0.382	0.389	0.077	-4.041	-0.239	-0.12	0.419	-0.584	-1.519	-0.783	0.945	0.017	0.243	0.43	0.997	-0.06	-0.387	0.065	-1.03	0.281	0.655	0.277	0.083	0.138	0.442	0.145	1.674	0.561	-1.598	-0.194	-1.367	0.188	0.11	0.496	0.015	-1.167	0.232	0.082	0.124	0.4	-0.602	0.785	0.113	-0.665	0.243	0.409	-0.232	-0.754	0.241	0.218	-0.78	0.325	-0.041	0.19	-0.552	0.035	0.495	2.135	0.463	0.788	0.015	0.664	0.457	0.351	0.519	0.969	0.193	0.945	0.156	0.308	-0.007	0.421	0.209	-1.007	8.058	-1.208	0.641	0.552	0.803	0.109	0.076	0.369	-0.137	-0.067	-0.348	0.712	0.335	0.811	-0.205	-0.676	2.782	0.638	-0.095	-0.0	-0.141	0.533	0.465	0.196	0.497	-0.98	-0.114	0.046	-0.372	0.345	-0.001	0.201	1.418	0.796	0.032	0.367	0.945	0.141	0.783	0.599	0.059	0.786	-1.459	-0.546	-0.208	-0.069	0.358	0.195	0.031	0.073	-0.423	-0.11	0.606	0.304	-0.434	0.336	0.149	-0.893	0.499	-0.171	0.258	-0.775	-0.361	0.125	-0.749	0.049	0.29	0.558	0.509	0.623	0.108	-0.47	0.945	-0.198	0.045	0.136	0.242	1.259	-0.406	-1.966	-0.495	0.083	-0.489	0.659	-0.655	0.085	0.278	0.139	0.121	0.709	-0.128	0.353	0.723	-0.415	-1.968	0.744	1.713	-0.074	-0.627	-0.981	0.115	-0.257	0.366	-0.822	0.343	0.159	0.283	0.267	-0.947	-1.778	0.158	0.033	-2.352	0.335	-0.107	-0.376	-0.105	0.888	0.455	0.044	0.336	0.416	0.945	0.227	0.569	-0.387	-0.316	-1.386	0.283	0.342	0.491	-0.495	0.945	0.945	-0.158	0.575	-0.228	0.171	0.387	0.277	0.271	0.245	0.03	0.012	0.232	-0.09	-1.253	0.052	0.945	-0.254	-0.074	0.28	0.282	-3.97	0.973	-2.628	1.177	-1.314	-1.247	0.945	-0.113	-0.033	0.945	0.451	-0.151	-0.93	0.51	0.419	0.231	0.188	0.249	0.544	0.945	-0.826	0.945	0.146	0.71	6.201	0.045	0.226	0.582	0.945	-0.182	-0.35	0.126	0.149	0.133	2.003	0.945	0.519	0.449	0.945	1.304	-0.67	0.142	0.508	0.674	0.471	0.945	-0.005	1.146	-0.082	0.596	0.109	12.078	-0.006	1.356	0.714	-0.066	-1.233	-0.01	-3.016	0.226	-1.087	-0.44	0.126	0.317	0.641	0.508	0.18	-0.113	0.018	0.536	0.945	-3.269	3.199	0.04	0.585	0.41	-0.954	-1.561	0.151	0.313	0.452
X52983	X48001	0.021	-0.561	0.031	0.445	-0.033	0.055	0.076	-0.179	0.315	0.225	-0.222	0.06	0.94	0.184	0.153	0.103	1.06	0.219	0.162	0.163	-0.799	0.151	-1.448	-0.125	0.26	-2.792	-0.511	0.619	0.141	-0.658	0.119	-0.523	0.672	0.213	0.604	-0.652	-0.533	0.153	-0.15	0.427	1.725	0.067	0.969	0.139	0.435	-0.086	0.548	-0.565	0.104	-0.747	-0.557	0.876	-1.187	-0.034	-0.515	0.198	0.522	0.17	-0.156	0.343	0.079	0.202	0.029	0.007	0.295	-0.328	-0.888	1.062	0.042	-0.878	-0.598	0.291	-0.029	2.769	0.583	0.128	-6.788	-0.15	0.453	0.36	0.098	-0.064	0.067	-0.057	1.053	-0.134	-0.81	-0.235	-0.047	0.328	-0.043	0.049	0.109	0.867	0.237	-0.183	0.148	0.912	1.163	1.784	0.512	0.287	-0.067	-0.457	0.246	0.137	0.793	0.021	-1.961	-0.076	0.151	0.145	0.604	-0.22	-0.299	0.054	0.416	0.313	1.364	-0.29	-0.385	0.269	0.257	1.117	0.793	1.017	0.159	-0.42	0.049	0.791	-0.452	-0.678	1.389	0.181	0.463	-0.004	1.301	0.44	-0.584	0.215	0.319	0.208	0.211	0.322	1.146	0.556	1.145	0.14	-2.283	-0.795	0.905	1.421	0.149	0.196	-0.144	0.199	0.547	-0.877	0.795	0.688	0.698	-0.081	0.467	-1.64	1.725	0.38	0.217	-0.215	-0.275	0.483	-0.047	0.215	0.511	0.44	0.213	-0.91	0.078	0.284	0.84	0.68	-0.83	0.142	0.319	0.015	0.089	1.379	0.183	0.104	0.516	0.463	-0.394	-0.31	-0.169	-0.303	-0.058	0.36	-0.022	0.985	-0.511	0.632	-1.216	-0.284	0.48	0.182	-0.261	0.798	0.21	-0.501	1.113	0.235	0.176	-1.144	0.222	0.103	0.134	0.373	1.048	-0.061	0.554	1.725	0.462	-0.309	0.102	0.478	-0.048	-0.263	-0.987	-0.355	0.095	4.018	0.02	0.325	-0.032	-0.726	-0.024	0.068	0.463	0.441	0.031	0.462	0.512	0.458	0.785	0.13	0.523	-0.2	0.363	0.137	-0.628	0.152	0.096	-1.15	0.154	-0.224	0.266	2.673	1.04	0.117	0.479	-4.157	0.476	0.101	1.725	0.149	-1.605	1.102	-0.06	0.003	0.65	1.725	-0.443	-0.186	0.201	0.358	3.476	-0.035	1.204	-3.194	-0.026	-0.695	0.707	-0.364	-1.565	-0.186	0.137	0.262	0.0	-0.31	-0.477	0.414	0.163	0.754	0.31	0.08	0.006	-0.557	0.689	0.367	0.911	-2.362	-1.136	-1.876	-1.412	-0.055	1.327	1.261	-2.069	0.452	0.266	-2.025	1.297	-0.434	2.239	0.029	-0.093	0.278	0.048	-0.333	0.888	1.725	1.795	0.235	0.103	0.631	-1.219	0.369	0.268	-0.578	-7.315	0.646	-0.062	0.146	0.15	0.106	1.671	1.725	0.23	0.315	1.725	1.007	0.486	0.149	0.491	-0.82	0.145	-1.749	0.304	3.667	1.268	-0.635	0.141	4.002	0.225	0.744	1.379	3.557	-1.14	-0.176	0.147	-0.565	3.109	0.361	-0.034	0.217	-1.267	0.236	-0.461	0.085	0.225	0.412	0.619	-0.653	1.944	-0.102	0.971	-1.833	0.161	-0.703	0.231	0.414	0.432
X52983	X48009	-0.182	-0.926	0.068	0.983	1.671	-0.312	0.071	-0.541	0.162	-0.047	1.234	0.503	-0.444	0.202	-0.557	0.119	0.168	0.171	-0.061	0.327	-0.515	-0.033	-2.707	-0.219	0.112	-3.497	0.227	-0.383	0.026	-0.726	-0.001	-0.743	-0.381	0.243	-0.489	0.444	-0.499	-0.041	0.933	0.537	-1.785	0.171	-0.291	0.119	-0.493	0.198	-0.155	0.317	-0.043	-0.545	2.05	-0.438	-0.242	-0.475	-0.736	-0.542	0.342	-1.107	-0.145	-0.865	-0.113	-0.127	0.016	0.028	0.377	0.054	0.735	1.841	0.5	-5.994	-0.3	0.492	-0.563	1.062	0.762	0.023	-7.65	0.642	1.395	0.436	-0.102	0.084	1.462	-1.295	-1.654	0.146	-2.33	0.216	0.347	0.201	-0.238	0.701	0.507	0.356	0.454	-0.17	-0.029	0.766	0.197	0.382	0.237	0.601	-0.74	2.983	0.071	0.022	1.065	0.118	-0.874	-0.011	0.067	0.038	0.792	-0.178	-1.497	0.154	0.095	-0.081	1.92	1.309	-1.986	-1.826	-0.379	1.544	-0.648	-0.073	-0.051	-0.346	0.108	1.062	-1.594	-0.687	-0.785	0.165	0.559	-0.259	-2.004	-1.89	-2.13	0.106	-0.191	0.153	0.45	0.871	-0.61	0.03	0.197	2.572	-2.912	-0.036	1.229	2.008	-0.219	0.083	0.06	0.102	0.082	-0.278	-0.768	0.354	1.267	0.54	1.97	0.539	2.488	-0.012	-0.089	-0.364	-1.109	0.531	0.024	0.685	-0.334	-0.169	0.063	2.305	1.13	0.079	-0.014	2.531	0.515	0.026	0.386	0.305	-0.023	1.943	-0.249	0.052	-0.975	0.207	-0.918	0.373	0.091	0.177	-0.977	0.272	-0.079	0.045	0.477	-0.84	0.233	1.369	0.029	0.987	-1.083	0.345	0.115	-0.07	2.811	-0.018	-0.09	-2.5	-0.285	0.685	0.613	0.167	1.114	0.35	0.069	2.488	0.59	0.942	0.083	0.282	1.033	-1.44	-0.143	-0.116	0.003	0.58	-0.562	-0.373	0.279	-0.056	0.167	0.084	-0.598	-0.318	-0.882	0.814	-0.399	1.007	-0.551	0.097	0.665	-1.067	0.393	0.014	-0.319	0.076	-1.507	0.269	0.186	-0.184	-0.16	-1.747	0.374	-0.03	-0.2	-0.588	0.388	-0.105	-0.693	-0.228	0.214	-0.436	0.048	0.443	0.261	0.681	0.272	-0.176	-0.595	-0.318	-0.04	-0.366	-0.249	-0.259	-0.068	-0.037	2.488	0.136	0.557	-0.166	0.093	-0.396	-0.199	-0.213	0.155	0.271	-0.015	-0.881	-0.23	-0.034	-0.036	0.139	0.914	0.021	0.401	0.392	0.042	-0.184	-0.362	-0.093	-1.169	5.122	0.475	0.427	0.05	-1.973	1.303	-0.63	0.245	0.137	0.246	0.117	0.62	-0.522	0.459	-0.161	0.004	1.671	0.079	0.215	1.216	-0.208	0.099	-0.127	-0.238	-0.36	-0.447	-0.041	0.116	-0.013	-1.118	2.488	-0.203	-0.118	1.157	-1.717	0.535	0.014	-0.933	0.967	0.235	-2.956	-0.414	0.39	0.866	0.326	0.008	-2.952	0.409	-0.408	-0.757	-0.155	-1.075	0.046	-0.381	-0.173	4.134	0.215	-0.021	-0.232	-1.06	0.967	-0.449	0.034	0.116	0.087	0.73	-0.41	0.656	0.066	0.385	-0.332	1.147	-0.821	-0.092	0.732	-0.204
X52983	X48011	0.525	0.209	0.122	-0.028	1.184	-0.191	0.131	-0.359	-0.187	-0.161	-1.158	2.082	-1.672	0.179	-0.636	0.384	0.128	-0.005	0.13	0.267	-0.783	0.265	-2.03	-0.123	0.147	-2.678	0.434	0.606	0.09	-0.733	-0.182	-0.367	0.658	0.208	0.003	-0.839	-0.17	0.13	0.42	0.308	1.71	0.183	1.11	0.148	-0.896	0.247	0.158	1.614	0.017	-0.503	-0.775	2.244	-0.563	-1.242	-0.502	0.204	0.13	-0.78	-0.986	0.342	-0.011	-0.052	0.027	0.114	0.267	-0.046	1.204	0.464	0.389	-4.855	-0.582	-1.08	0.227	1.222	0.571	0.111	-6.402	0.246	0.929	-0.025	0.516	0.628	0.51	-0.447	-0.732	0.293	0.796	-0.06	0.326	-0.049	-0.201	0.103	0.022	0.491	-0.135	0.195	-0.104	0.369	1.146	0.354	-0.079	0.436	0.922	2.433	0.05	0.013	0.779	0.175	-2.701	0.057	0.053	0.071	0.592	0.657	1.365	-0.025	1.543	0.337	1.347	1.12	-1.456	-1.231	-0.26	1.1	-0.37	0.584	0.134	-0.214	0.255	0.776	-1.152	-0.072	1.372	0.188	-0.057	-0.014	-0.857	-0.846	-1.57	0.124	-0.526	0.114	0.241	0.516	-0.749	0.34	0.164	2.197	-2.196	-0.135	0.889	1.404	0.001	0.19	0.231	0.184	-0.325	1.247	0.614	0.674	0.314	0.738	1.016	-1.717	1.71	-0.158	0.112	-0.612	1.71	0.026	0.035	0.781	0.213	0.517	0.276	-4.035	-0.553	0.177	0.311	0.196	-0.807	0.081	-0.005	1.477	0.208	1.362	-0.026	0.079	-0.356	0.453	-0.005	0.095	0.226	0.191	0.74	0.247	-0.022	0.969	-0.071	0.068	1.051	0.49	0.469	0.725	0.313	0.155	0.092	-1.122	1.033	0.173	0.124	-1.864	-0.171	0.517	0.482	-0.093	0.67	0.233	0.246	1.71	0.451	0.45	0.094	0.359	-0.087	0.635	-3.378	0.489	0.054	0.925	-1.404	0.694	0.578	-0.11	-0.069	0.118	0.689	0.401	0.067	-0.895	1.154	-5.254	-0.003	0.616	1.033	-1.593	2.049	0.055	0.35	-0.004	0.585	1.151	0.196	-0.57	-0.254	0.251	-0.235	0.042	0.932	-3.961	-0.01	-0.095	-0.215	-0.008	-1.09	1.085	0.139	0.468	0.165	-1.288	0.204	-1.087	0.798	-0.055	1.442	0.111	-0.442	0.767	-1.021	1.71	1.71	0.149	0.277	-0.559	0.159	0.089	-0.236	0.093	0.037	0.134	0.111	-0.61	0.57	-0.034	0.133	-1.559	0.675	0.331	0.746	0.261	1.71	2.094	-0.726	2.414	3.121	8.281	1.71	0.237	0.273	0.3	0.492	-0.424	0.067	-0.168	-0.07	-0.222	1.534	-0.831	0.873	-1.83	-1.576	1.71	0.108	0.63	2.86	-0.737	0.099	-0.708	-1.186	0.47	-0.172	0.009	0.117	0.121	-0.104	1.71	-0.052	-0.761	1.71	1.389	0.475	0.1	-0.675	1.254	-0.322	-1.88	0.623	-0.052	0.842	-0.626	0.045	1.574	0.144	1.746	-0.468	0.027	-1.725	0.139	-0.656	-0.486	1.964	0.619	0.017	-0.027	-1.018	0.066	0.146	0.242	0.12	0.237	1.71	-1.186	-0.014	0.115	0.43	-0.238	0.232	-1.356	-0.162	0.123	-0.67
X52983	X46705	0.156	0.119	0.128	0.006	0.142	0.209	0.158	-0.147	0.283	0.379	-1.312	-0.234	0.541	0.15	-0.188	0.356	1.132	0.347	0.154	0.275	0.752	0.184	1.174	-0.158	0.078	-3.017	-0.092	0.188	0.041	-0.027	0.1	-0.066	0.374	0.134	0.181	-0.194	0.477	0.144	0.129	0.127	-0.466	0.214	0.543	0.037	-0.446	-0.395	0.326	0.263	0.153	0.269	0.915	-0.216	-0.275	0.106	-0.58	0.186	0.464	0.961	-0.152	0.11	0.018	0.19	0.009	0.069	0.387	-0.062	-1.046	0.352	-0.158	-5.476	0.142	-0.39	0.028	-0.527	0.611	0.042	3.25	0.436	0.405	0.536	0.362	-0.216	0.511	-0.607	-0.036	-0.629	0.046	0.293	0.545	1.639	0.177	0.118	0.289	0.227	-0.169	0.057	0.143	-4.176	-0.072	2.657	0.135	-0.537	0.151	3.183	0.186	-0.008	0.841	0.153	-3.043	0.219	-0.035	0.131	0.635	1.945	0.185	-1.801	-0.955	-0.556	1.466	-0.018	-1.645	0.112	0.119	1.195	-0.31	1.025	0.151	-0.02	-0.396	0.838	0.163	-1.049	0.178	0.092	0.958	-0.207	0.168	-0.282	0.148	-0.018	-0.599	0.199	0.613	0.468	-0.397	0.365	0.09	-0.8	-2.475	0.806	0.963	1.529	-0.49	0.19	0.362	0.2	-0.5	0.211	0.731	0.425	0.938	0.213	1.131	-1.197	1.865	-0.112	0.182	0.161	-2.103	0.34	0.02	0.332	-0.606	0.035	0.184	1.962	0.265	0.635	0.334	-0.542	-0.517	0.153	0.512	1.142	0.136	1.483	-0.238	0.14	0.432	0.433	2.86	0.76	-0.05	0.172	-0.205	0.072	0.129	1.05	0.765	0.298	-1.806	0.132	0.024	0.175	-1.288	0.391	0.129	0.058	0.711	-0.343	0.168	-1.407	-0.033	0.314	0.503	-0.671	0.747	-0.645	0.283	1.865	0.45	1.548	0.127	0.485	0.726	-0.133	0.586	-0.584	0.115	-0.011	-0.253	0.748	0.361	0.062	0.193	0.156	-0.599	0.224	-0.322	1.348	-0.326	7.66	-0.169	1.648	0.158	0.174	-0.575	0.04	-0.701	-0.815	-0.065	-1.262	0.013	0.291	0.142	2.657	1.111	0.127	0.503	-0.454	0.355	0.357	1.865	0.159	0.832	0.054	0.162	0.093	-0.625	-0.781	0.249	-1.232	-0.079	-0.815	5.649	0.26	0.72	-0.082	0.828	-0.559	1.865	0.042	-0.503	0.137	0.168	0.346	0.041	-0.157	-0.068	0.067	0.198	0.952	-0.502	0.133	0.17	0.108	0.394	0.244	-3.823	-2.912	0.341	-2.844	0.444	-1.526	-2.664	-2.544	-0.281	0.481	0.051	-2.116	1.865	0.402	-0.046	0.871	0.254	-0.061	0.145	0.795	0.945	0.53	0.061	1.865	0.156	0.272	-2.326	0.342	0.172	1.028	-2.063	-0.555	-2.033	0.142	0.122	0.143	0.184	1.219	0.126	0.435	1.865	1.423	0.505	0.151	-0.854	0.12	0.787	-1.888	-0.602	0.081	1.246	-0.155	0.138	3.636	0.211	0.995	0.177	-0.47	0.164	0.033	0.033	-0.033	2.74	1.141	-0.068	0.336	0.163	1.264	-0.966	0.124	-0.321	-0.473	1.865	0.656	0.509	0.158	0.712	0.111	-0.444	-0.179	0.104	0.21	-0.14
X52983	X46707	0.559	0.547	0.295	-0.483	1.303	0.291	-0.208	-0.19	0.339	0.24	0.721	1.386	-0.555	0.159	2.063	0.402	0.276	0.297	-0.117	0.268	-1.339	0.244	-0.197	0.016	0.293	-0.187	0.198	0.536	0.277	-0.131	0.168	0.13	0.513	0.259	0.62	1.157	1.192	0.29	-0.147	-0.06	-1.477	0.278	-0.059	0.058	0.725	0.671	-0.051	1.777	0.153	-0.132	0.894	1.201	0.659	1.075	-0.352	0.609	-0.097	-0.491	0.457	-0.375	0.241	0.291	-0.005	0.195	0.34	-0.126	1.281	-0.158	0.395	-1.518	-0.191	0.01	0.704	1.525	0.495	-0.178	-4.112	-0.493	0.247	0.517	0.548	0.571	0.44	0.916	1.043	0.442	0.666	0.391	-0.042	-1.157	0.319	0.785	0.092	1.695	0.168	0.32	0.086	1.641	0.824	-0.506	0.064	3.215	0.628	-2.35	0.178	0.203	0.17	0.304	0.592	0.343	0.187	0.179	0.457	0.187	1.012	0.162	0.215	0.308	1.297	0.55	0.202	1.082	0.345	0.948	1.143	0.016	0.295	0.372	0.182	0.837	-1.652	0.328	0.424	0.169	0.729	-0.247	0.282	0.636	-1.812	0.276	-0.73	0.26	0.512	0.484	0.216	0.837	0.714	7.609	0.508	1.271	0.944	1.393	0.04	0.304	0.486	0.236	0.698	0.528	-0.082	0.652	0.869	0.547	1.895	-1.227	0.655	0.508	0.316	0.426	0.923	0.267	0.318	0.777	1.271	0.137	0.267	-4.381	1.565	0.574	0.628	-1.549	-0.574	0.236	0.33	1.018	0.286	0.767	-0.028	-0.467	-0.406	0.393	0.265	-0.365	0.381	0.205	0.342	0.84	0.25	0.078	-0.896	0.604	0.978	0.417	0.45	0.315	-0.393	0.496	0.134	-0.526	-0.145	0.311	0.242	-0.784	0.323	0.55	0.614	-0.174	1.152	0.447	0.629	1.507	0.35	0.015	0.278	0.62	0.384	0.652	-0.796	0.836	0.004	-0.223	-1.706	0.288	0.456	-0.043	0.005	-0.171	1.12	0.434	0.051	0.213	1.888	0.17	-0.081	-0.332	0.712	-0.592	1.473	0.161	0.627	-2.606	1.162	1.488	0.154	-0.144	0.24	3.199	0.669	0.233	0.837	1.751	0.31	-0.155	0.778	0.42	-1.326	-0.046	0.282	-0.187	0.613	-0.381	-0.015	1.04	0.813	0.533	2.48	0.4	-0.115	-0.766	-0.019	0.9	-1.778	0.071	-1.704	-0.467	0.284	0.432	-0.087	-0.042	0.127	-0.657	-0.408	0.58	0.49	-0.304	-0.657	0.075	0.678	0.365	-0.016	0.4	0.698	0.751	-0.866	-0.832	0.431	0.355	-0.966	0.115	0.342	0.781	1.7	0.497	1.841	0.253	0.099	0.345	1.461	-0.13	0.763	0.816	0.655	-2.493	0.083	0.494	0.577	-0.024	0.302	0.145	-0.203	0.349	0.169	-0.069	0.214	0.129	-0.542	2.748	0.455	0.445	-2.471	0.168	0.055	0.203	-0.414	0.684	0.647	-2.359	0.752	1.026	0.974	0.237	0.28	1.773	0.164	2.108	-0.016	0.445	-0.598	0.233	-0.392	-0.117	1.89	1.204	0.255	0.417	0.554	-0.101	-0.99	0.439	0.377	0.481	1.471	-1.968	0.578	-0.083	-0.508	-0.733	2.311	-0.386	0.22	0.506	0.365
X52983	X46970	-0.308	0.574	-0.14	0.809	0.27	0.253	0.128	-0.042	-0.114	0.592	-1.435	-0.448	0.335	0.172	0.439	-0.238	-1.166	-1.325	0.137	0.279	1.076	0.277	-2.465	-0.194	-0.329	-3.223	0.598	-0.224	0.105	0.169	0.191	-1.502	0.758	0.207	0.129	1.431	-0.536	0.069	1.239	0.213	2.065	0.038	1.315	0.142	-0.084	0.159	0.311	-0.118	-0.012	0.322	0.327	-0.028	-0.87	-1.534	-0.651	-0.627	0.778	-0.984	-0.187	-0.0	0.049	0.108	0.099	0.099	0.112	0.308	0.376	0.487	0.13	-5.731	0.671	-1.956	-0.687	3.207	0.65	0.09	-7.486	0.322	0.674	0.722	-0.089	0.169	0.248	1.02	-0.091	-0.285	1.532	-0.381	0.152	0.721	0.198	0.757	-0.177	-0.84	0.389	0.106	0.069	-0.608	0.279	0.072	0.391	1.433	0.549	0.45	0.042	0.055	0.906	-0.199	5.091	0.212	0.11	0.109	0.676	-0.422	-1.453	0.278	0.579	-0.23	1.609	0.116	-1.788	-0.363	-0.674	1.303	-1.831	0.171	-0.035	-0.141	0.036	0.903	0.232	-0.858	-0.078	0.293	1.32	-0.258	-1.903	-0.267	1.452	-0.198	0.667	0.13	0.986	0.45	-0.142	0.113	0.401	-2.844	-2.66	0.432	1.042	1.681	0.327	0.186	0.312	-0.016	-0.229	-0.626	-1.404	0.719	0.774	0.271	1.65	0.846	2.065	0.541	0.125	0.297	-0.037	-0.468	-0.151	0.909	0.43	-0.179	0.037	2.726	-1.572	0.007	0.475	2.057	0.924	0.075	0.402	2.065	-0.392	1.628	0.289	0.062	0.528	0.506	-1.374	-0.162	0.013	-0.108	0.858	-0.794	-0.072	1.14	0.127	-0.232	-0.947	0.191	0.526	0.84	1.179	-0.722	0.122	0.259	1.868	-0.12	0.014	0.483	-0.252	0.118	-0.018	0.936	0.831	-0.102	0.023	2.065	0.303	1.365	0.069	-3.666	0.661	-1.573	-3.086	-0.718	0.051	1.216	0.98	0.272	0.251	-0.207	0.1	0.135	-0.506	0.249	0.248	0.539	3.892	5.279	0.449	-0.46	0.427	-0.182	0.605	0.089	-0.089	0.557	-0.116	0.234	0.145	0.191	0.04	-1.642	0.934	0.122	0.042	0.215	0.193	0.208	0.036	-0.031	0.416	0.166	0.057	0.295	0.305	2.065	0.185	0.094	-0.02	0.556	-0.424	0.039	-0.182	0.212	-0.666	0.005	1.133	0.014	0.485	-0.052	0.012	0.156	-0.092	-0.015	0.242	0.02	0.137	0.459	0.234	0.107	0.009	0.751	-0.355	0.123	-0.097	-0.92	-3.229	-0.139	-0.847	1.942	-1.185	0.324	-0.008	0.096	0.036	-0.544	2.065	-0.557	2.395	0.107	0.368	0.089	1.615	-0.405	-0.022	-0.031	-0.894	1.123	0.099	-0.336	-2.505	0.129	0.25	0.143	0.22	-0.187	0.302	0.106	0.129	0.066	-2.589	0.433	0.059	0.228	2.065	0.066	0.023	0.122	-0.549	-0.276	0.121	-2.493	-0.315	0.338	1.266	0.266	0.099	-1.965	0.174	1.735	-0.3	0.547	0.106	-0.254	-0.433	-1.284	1.58	0.878	0.094	0.158	-0.786	0.151	0.508	0.255	-0.047	0.145	0.401	0.291	1.478	0.14	0.653	0.276	-0.276	-2.098	0.049	0.839	0.059
X52983	X46710	-0.16	0.692	0.025	-0.254	0.496	-0.08	0.116	-0.31	0.023	0.201	-0.328	-1.161	1.898	0.168	1.452	0.289	0.768	-0.832	0.107	0.246	-0.627	0.143	-0.829	-0.101	-0.022	-1.651	0.118	0.437	0.073	-1.285	0.255	0.459	-0.067	0.142	0.433	0.322	-0.089	0.022	-0.271	0.373	1.551	-0.128	-0.45	-0.006	0.448	0.174	0.323	2.592	0.05	0.103	0.761	1.6	-0.098	0.584	-0.437	-0.224	-0.035	0.267	0.505	-0.793	0.055	-0.677	0.073	0.057	0.31	0.533	0.27	-0.154	0.303	-0.41	0.066	0.362	0.618	-1.054	0.519	0.073	-3.834	-0.526	-0.565	-0.536	0.318	0.017	1.295	-0.867	0.377	0.457	-0.092	-0.131	0.132	-0.032	0.14	0.715	0.32	0.522	0.086	-0.054	0.04	1.181	0.47	-1.151	-1.725	3.367	0.311	-1.876	0.018	0.08	0.262	-0.022	-0.81	0.151	0.089	0.091	-0.462	-0.273	-0.664	0.132	-0.314	0.178	1.219	1.093	-1.276	0.966	0.294	0.995	0.168	0.664	0.182	0.284	0.389	0.174	-1.009	0.421	0.857	0.065	-0.041	0.102	1.162	0.603	0.906	0.193	0.602	-0.006	-0.534	-0.165	0.944	0.301	0.207	1.805	-1.922	-0.187	0.805	1.042	0.455	0.152	0.387	0.172	-0.567	-2.841	0.889	0.723	1.551	-0.285	1.168	-1.505	-1.016	0.21	-0.063	0.249	1.251	0.04	0.174	-0.958	0.216	-0.437	-0.597	-1.865	1.101	0.488	0.684	0.079	-0.588	0.113	0.452	-4.376	0.172	1.233	-2.757	0.005	0.808	0.198	-0.836	0.6	-0.006	-0.365	0.287	0.504	0.034	-0.192	-0.604	-0.452	1.334	0.039	0.428	0.393	-0.016	0.397	0.055	0.573	-1.601	0.052	0.137	-1.178	0.153	0.154	-0.447	0.625	0.912	0.126	-0.953	1.551	0.31	-0.793	0.1	0.408	-0.455	1.152	-2.945	-0.108	0.065	2.735	-1.943	-0.186	-0.029	0.208	0.22	-0.06	0.403	0.455	-0.533	-0.784	-0.778	-4.55	0.593	0.028	0.26	-0.944	1.333	0.074	-0.052	-0.741	3.999	-0.267	0.004	0.338	0.199	3.089	0.926	0.112	0.447	-1.177	0.086	-0.541	-0.238	0.258	-0.237	-0.183	0.084	0.31	0.661	0.093	0.146	-0.255	-0.551	0.628	1.331	0.337	-0.899	0.695	1.237	0.22	-2.886	0.322	0.536	-0.101	0.138	-0.349	0.28	0.447	-0.199	0.085	0.174	0.114	0.376	0.079	-0.688	0.898	0.402	0.08	-4.699	0.47	1.551	4.767	-0.688	-0.854	0.813	-1.975	1.075	0.383	0.103	-0.584	1.551	0.429	0.726	0.026	-0.302	0.082	3.0	-0.718	-0.282	1.036	0.868	1.551	0.053	-0.278	2.238	-0.645	-0.057	-1.08	0.341	0.461	0.402	0.09	0.012	0.093	-1.421	0.741	-0.541	-0.667	0.056	-0.173	0.332	0.038	-0.601	0.563	0.329	-1.45	2.863	-1.199	0.941	0.885	0.075	-0.01	-0.138	2.426	2.514	0.94	0.539	-0.057	0.185	0.214	-1.401	0.045	0.091	-1.249	-2.219	-0.559	0.038	0.229	0.353	0.204	1.551	0.14	-1.017	0.007	-1.112	-0.566	0.485	0.211	0.192	0.903	0.052
X52983	X46366	-1.625	-0.732	0.083	0.008	-0.337	0.286	0.068	0.138	0.153	0.996	2.781	1.055	0.73	-0.297	-0.059	-0.448	-1.066	-0.247	0.029	-0.093	2.685	0.024	-1.058	0.047	-0.027	-0.456	-0.105	0.111	0.071	-0.524	0.131	-0.432	-0.333	0.136	-0.629	3.392	-0.067	-0.091	0.627	-0.001	-3.15	0.109	0.157	0.068	-0.076	0.048	-0.562	0.988	0.014	-0.769	1.594	0.488	-0.682	0.609	0.405	0.691	0.507	0.178	-0.069	-0.139	0.1	-0.007	0.065	0.037	0.293	-0.048	0.992	0.668	0.325	-3.039	-0.138	0.368	-0.277	0.63	-0.088	-0.08	0.565	-0.217	0.394	0.208	0.089	0.78	-1.031	-0.257	-0.061	0.292	-0.603	0.942	-0.083	-0.701	-0.092	0.849	-0.087	0.239	-0.187	0.264	-0.016	0.616	-0.927	-0.606	-0.391	0.659	-0.31	1.951	-0.129	0.033	-3.029	0.176	-0.321	-0.011	0.085	0.071	0.065	1.815	1.413	0.156	0.102	-0.152	1.04	0.88	2.263	-0.053	-0.172	1.013	-1.393	-0.929	0.144	-0.275	0.097	-0.403	-0.687	0.878	-1.265	0.177	0.809	0.077	0.236	0.327	-0.32	-0.079	0.535	0.179	0.238	0.097	-0.24	0.615	0.797	2.409	-1.947	-1.124	0.883	-0.549	0.406	0.161	-0.194	0.13	0.35	-0.168	-0.278	-0.108	0.215	0.818	1.842	0.853	0.806	0.158	0.126	-0.293	0.089	-0.021	0.111	0.862	-1.773	-0.121	-0.078	-6.07	-1.016	0.122	0.755	1.713	0.606	0.099	0.467	1.922	0.024	1.105	-1.354	-0.055	0.173	0.241	-0.429	-0.171	-0.106	-0.05	-0.437	1.04	0.08	-0.074	-1.54	-0.472	0.977	-0.088	0.206	0.468	-1.3	0.861	0.127	0.183	1.262	-0.23	0.104	-0.899	0.047	0.333	0.276	0.627	1.438	0.141	0.338	0.208	0.649	0.319	0.085	0.334	0.613	0.475	0.773	0.598	0.075	-1.449	-1.343	-1.332	-0.045	-0.663	0.03	-0.06	0.252	0.304	-0.787	0.031	-0.571	-0.321	-0.602	-0.294	0.536	-0.223	0.182	0.072	-0.057	0.197	-0.042	-0.797	-0.211	-0.007	0.148	2.177	1.082	0.071	1.437	2.758	0.433	0.175	0.572	0.108	0.904	-0.694	0.112	0.033	0.254	1.222	0.142	-1.069	0.177	0.131	3.624	-0.303	-0.391	0.81	-0.783	0.557	2.232	0.221	0.083	-0.464	0.117	0.008	-0.433	-0.339	0.064	0.032	0.097	0.429	-0.164	0.066	0.073	-0.715	1.336	-0.078	2.715	-0.435	1.089	-1.168	0.552	-1.681	-0.022	-1.923	1.014	0.171	0.106	-3.117	1.286	-0.32	-1.379	1.084	0.033	0.036	1.318	-0.096	-0.623	-2.602	0.175	1.277	0.093	-0.228	-0.778	0.124	0.255	-0.112	-3.039	0.535	-0.433	0.083	0.103	0.066	-2.023	1.975	-5.188	0.937	1.846	-0.871	0.542	0.05	0.501	-0.132	0.03	-1.414	0.098	1.535	0.952	-0.006	0.067	-2.586	0.094	-0.8	0.485	-2.569	0.752	0.049	-0.238	0.055	2.22	0.544	0.035	0.139	-0.376	1.611	0.226	-0.012	-0.277	-0.131	1.258	0.213	-1.598	0.126	1.198	0.372	1.957	0.368	0.249	0.661	0.177
X52983	X48047	0.17	-0.623	0.161	0.786	0.408	0.234	0.12	-0.2	-0.11	0.284	0.568	-0.77	1.174	0.035	-5.932	0.285	0.113	-0.084	0.156	-0.183	1.433	0.245	0.24	0.103	0.028	-1.18	0.041	-0.137	0.109	-0.923	0.092	-0.286	-0.147	-0.427	0.244	-0.048	0.632	0.01	0.204	-1.047	-1.291	0.188	0.246	0.148	-1.279	0.058	-0.025	3.366	0.152	0.529	-2.823	-0.189	0.8	-1.63	0.13	0.379	0.398	-1.048	-0.841	-0.112	0.072	-0.056	0.134	0.068	0.292	-0.452	0.67	1.103	-0.359	2.214	0.468	0.169	0.022	1.078	0.284	0.083	-0.917	0.39	1.225	0.181	0.271	0.605	0.07	-0.602	0.492	0.048	-1.808	-0.268	0.432	0.513	0.076	-0.288	0.358	-0.923	-0.362	0.216	0.107	-4.053	0.103	0.477	-2.139	1.123	0.061	2.266	0.114	0.134	-0.144	0.029	0.941	0.238	0.134	0.097	0.313	0.996	-1.821	-0.515	0.317	0.162	1.647	0.443	0.879	0.043	0.092	1.333	-0.612	0.346	0.069	-0.0	0.449	0.921	-0.827	0.478	0.001	0.14	-0.78	-0.489	0.779	-2.143	0.192	0.2	-0.773	0.182	0.158	0.215	0.697	0.595	0.324	1.011	3.015	-0.371	-0.112	1.72	-0.094	0.19	0.417	0.199	-0.079	0.434	0.399	0.52	0.846	0.25	1.453	0.831	-0.105	-0.495	0.199	0.069	-0.098	0.443	0.183	-0.287	1.672	-0.101	0.148	0.113	0.179	-0.311	0.056	0.586	-0.581	0.097	0.295	1.274	0.21	0.465	-0.08	0.145	-0.166	0.275	2.414	0.323	-0.415	-0.229	0.336	0.933	0.134	0.536	-0.777	0.715	2.111	0.215	0.532	0.856	-0.521	0.027	0.146	-0.173	-0.371	0.15	0.132	-1.011	0.205	0.192	0.107	0.484	0.521	0.421	0.595	2.111	0.509	-0.123	0.141	0.546	-0.112	2.395	3.842	1.482	0.135	-0.023	-0.018	0.539	0.236	-0.035	-0.126	-0.067	1.47	-0.112	0.469	-0.616	0.284	-6.649	-1.404	0.944	0.07	0.278	1.757	0.135	0.161	-0.31	-2.678	-0.68	-0.088	0.227	0.229	-0.336	0.652	0.044	0.496	-1.897	0.073	0.368	1.199	-0.156	0.007	0.353	0.143	0.352	0.097	-1.385	0.1	-0.792	-0.4	-0.102	1.754	0.351	0.353	0.357	0.054	1.204	1.2	0.21	1.122	-0.769	0.176	0.426	0.018	-0.15	0.191	0.217	0.193	0.543	-0.092	0.082	0.091	-0.242	0.269	0.065	0.075	0.166	0.663	-3.24	1.607	-1.754	0.555	7.634	2.111	-0.045	-0.094	-3.533	2.111	0.326	-1.025	0.574	0.257	-0.079	1.244	0.15	0.163	-0.17	-0.305	-0.063	-0.141	0.72	-0.633	-0.517	0.268	0.754	0.483	0.072	-0.486	0.102	0.086	-0.09	0.961	2.111	-0.823	0.495	1.057	-2.007	0.077	-0.052	2.111	1.064	0.862	-1.615	-0.549	-1.345	-1.776	0.601	0.075	0.047	-0.082	0.037	-0.347	-0.775	0.872	-0.004	0.243	0.128	2.542	1.62	0.118	0.315	0.31	0.501	-0.884	-0.216	-0.226	0.158	2.111	0.03	-1.082	0.115	0.822	-0.126	-1.497	0.943	-0.217	0.179	-0.156
X52983	X47301	0.444	-0.523	0.114	0.518	-1.783	0.246	0.094	0.091	0.218	0.121	0.838	2.307	-0.674	0.083	0.249	-0.122	0.617	0.018	0.139	-0.148	-0.796	0.125	-0.241	0.18	-0.003	1.828	-0.325	0.481	0.047	-1.273	0.144	-0.166	-0.5	-0.099	-0.049	-1.834	-0.795	-0.019	0.956	0.063	-1.004	-0.089	0.147	0.114	-0.534	0.728	0.323	-0.076	0.136	-0.779	-1.37	2.901	-0.514	2.393	0.125	-0.012	0.451	0.518	-0.765	-0.369	0.067	0.164	0.096	0.093	0.267	-1.479	1.332	0.637	0.293	-6.338	-0.029	-1.619	-0.453	0.228	-0.186	0.121	2.273	0.208	2.488	-0.846	0.112	-0.418	1.134	-1.901	-0.674	0.417	-0.152	0.135	0.087	0.23	0.127	-0.177	-1.276	-0.993	-0.193	0.235	-0.556	-0.32	1.406	-1.04	-1.514	2.962	-0.229	-1.15	-0.07	0.103	0.337	0.059	0.166	-0.014	-0.23	0.082	0.399	0.288	-0.065	-0.474	1.321	0.23	-0.147	0.578	1.549	-2.108	0.031	1.756	-1.208	0.957	0.058	0.308	0.485	-0.465	-0.708	-0.231	1.209	-0.009	-0.415	0.178	-1.221	-0.355	1.356	-0.003	-1.6	0.198	0.545	0.269	-0.148	0.194	0.38	6.407	1.503	-0.522	0.768	-0.042	-0.174	0.163	-0.1	0.066	-0.54	0.254	0.087	0.151	2.214	-0.352	1.668	-0.439	0.384	0.109	0.207	-0.236	-0.029	0.816	0.1	0.132	2.879	0.785	0.103	-2.56	-0.296	0.325	0.252	0.504	-0.253	0.138	0.32	0.438	0.133	1.933	-1.164	-0.024	0.085	-0.115	0.684	-0.039	0.338	0.12	-0.353	1.043	0.118	0.172	-0.312	-0.36	0.915	-0.012	0.254	-0.116	1.399	0.093	-0.016	0.442	-0.821	0.164	0.025	0.062	0.222	0.515	0.736	0.333	1.152	0.22	0.39	-0.074	0.631	0.262	0.128	0.75	0.129	1.094	-1.746	0.553	0.1	-1.839	0.176	-0.003	0.017	-0.094	-0.044	-0.041	1.104	0.169	-0.165	0.012	0.423	-3.993	-0.704	-0.219	0.73	-0.037	2.387	0.098	0.473	0.166	-1.406	-0.703	0.065	0.039	0.355	-0.327	1.29	0.148	1.247	-2.49	0.473	0.263	0.64	-0.745	0.816	0.212	0.066	0.539	-0.183	-0.174	0.004	-0.833	0.207	0.086	0.661	0.332	0.077	0.871	-1.372	1.997	2.217	0.395	0.641	-0.826	0.161	0.482	-0.562	-0.197	-0.031	0.597	0.185	-0.087	0.109	0.092	0.157	0.087	0.83	0.346	0.786	0.607	1.394	-0.107	0.629	-1.161	-0.493	-1.548	1.266	-0.159	0.046	0.215	1.229	-0.053	-0.245	0.237	0.444	-0.137	0.738	0.262	0.814	-0.886	-1.197	-0.384	-0.129	-0.143	0.329	-0.587	0.254	0.824	-1.623	0.468	0.808	0.122	0.131	0.052	-1.74	1.561	0.499	0.176	0.829	0.075	0.432	0.127	1.687	0.968	0.581	0.375	0.22	0.015	0.366	0.884	0.092	1.232	-0.172	-0.849	-0.899	0.245	0.16	-0.036	0.084	-0.859	1.535	0.16	0.109	-0.021	0.662	0.929	0.099	-0.188	-0.172	-0.393	2.523	-1.046	-0.614	0.15	1.343	-0.357	-2.205	0.694	0.319	1.734	-0.436
X52983	X47670	0.469	0.799	0.283	-1.107	0.981	0.202	0.187	-0.209	0.166	0.812	0.64	2.559	-1.789	-0.328	0.846	0.309	0.205	0.5	0.115	0.323	-0.173	0.235	-2.965	0.196	0.331	-0.895	-0.494	0.307	0.257	0.047	0.305	-0.265	0.295	0.275	0.665	-1.117	0.837	0.187	0.401	0.346	-1.108	0.305	0.137	0.007	0.458	0.675	-0.254	1.271	0.205	0.138	-5.186	0.092	0.197	0.548	0.03	-0.682	0.332	0.193	-0.044	-0.735	-0.009	0.301	0.213	0.177	0.377	0.027	0.691	0.307	0.305	7.286	-0.253	-0.99	0.609	1.245	0.375	0.248	-5.462	-0.033	-0.004	-0.17	0.412	0.538	0.744	0.434	0.378	0.458	-2.539	0.12	-0.128	0.283	0.297	0.778	-0.35	0.31	0.321	0.163	0.272	1.13	1.611	-2.432	0.258	4.936	0.294	-2.032	-0.749	0.219	0.004	0.228	-1.292	0.341	0.267	0.234	0.047	-0.249	1.271	0.311	0.947	0.336	1.117	0.307	1.136	0.555	-0.162	1.189	0.102	-0.314	0.302	0.374	0.351	0.652	-0.119	0.05	-0.876	0.222	0.403	-0.047	-0.206	-0.209	-1.148	0.206	0.529	0.207	0.273	0.531	0.863	0.801	0.434	5.805	4.705	1.216	0.649	1.223	-0.398	0.295	0.534	0.21	-0.746	0.357	0.748	1.025	1.781	0.564	1.865	-1.034	-0.301	0.443	0.26	0.241	0.797	0.645	0.301	0.735	-0.885	0.522	0.333	-4.921	0.123	0.57	0.746	-0.802	-0.472	0.279	0.319	-0.762	0.301	1.177	-0.025	-0.072	0.72	-0.324	0.692	0.278	0.131	0.372	0.624	0.735	0.159	0.55	0.758	0.811	1.256	0.191	0.467	0.171	-1.347	0.319	0.217	-0.237	0.185	0.309	0.284	-1.402	0.269	0.554	0.74	0.214	1.193	0.392	0.55	0.563	0.437	-0.947	0.158	0.673	-0.157	0.178	0.098	1.369	0.269	-1.065	-1.572	0.412	0.401	0.057	0.221	0.248	-0.22	0.302	0.272	0.308	0.667	0.796	0.167	-1.18	0.674	-0.836	1.503	0.132	0.524	0.291	-0.116	1.141	0.282	-0.457	-0.076	2.949	0.669	0.261	0.77	-0.035	0.138	-0.796	0.059	0.422	-0.017	-2.232	0.263	0.464	0.629	0.656	0.318	0.056	0.03	-0.394	1.31	0.349	0.554	0.679	0.438	1.021	-1.293	0.4	0.076	-0.494	0.29	0.021	0.119	0.137	-0.053	0.554	0.299	0.529	0.505	0.209	0.146	0.731	0.465	0.215	1.69	-0.525	2.041	-0.049	0.137	-2.083	3.819	3.232	-0.208	-0.992	0.248	0.212	0.313	0.11	1.307	-0.01	0.051	-0.162	1.042	0.273	0.641	0.469	-0.536	0.517	0.138	0.203	1.163	-0.234	0.252	-0.198	0.933	0.403	-0.446	-0.439	0.251	0.271	1.645	1.937	0.835	0.163	1.197	1.593	0.487	0.248	1.461	0.241	0.469	-0.065	0.857	-1.416	0.021	-0.16	-0.183	0.407	0.035	3.305	0.026	-1.054	-0.078	0.252	-0.431	0.094	4.308	1.095	0.263	0.213	0.582	1.119	0.066	0.098	0.308	0.303	1.606	0.316	-0.825	0.273	0.661	-1.197	-0.664	-0.348	0.244	0.887	0.64
X52983	X46690	0.071	0.467	0.003	-0.107	-4.076	0.292	0.109	-0.288	0.255	0.533	0.235	-0.916	-0.657	-0.07	1.432	0.131	0.13	0.154	0.102	0.13	0.383	-0.111	-1.209	-0.169	-0.035	-0.533	0.169	-0.101	0.067	0.159	0.12	0.165	-0.186	0.173	0.287	1.171	0.712	-0.066	0.504	0.408	-1.156	-0.098	0.012	0.114	-0.899	-0.469	-0.158	-0.793	0.037	0.595	1.201	-0.373	-0.443	0.122	-0.143	-1.903	0.579	0.813	0.483	-0.055	0.09	0.101	0.067	0.051	0.251	0.324	-1.832	0.72	0.053	-5.183	0.014	0.981	-1.207	-0.884	-0.274	0.076	-1.216	0.095	-0.798	0.502	0.109	0.678	-0.575	-1.694	-1.047	-0.083	-0.477	1.342	0.64	0.517	0.04	0.659	0.142	-1.016	0.26	-0.064	0.083	0.571	-0.219	0.217	0.756	-2.118	-0.076	4.889	0.208	0.06	0.47	-0.054	-0.401	0.11	0.075	0.057	-0.05	0.759	0.511	0.188	-0.558	0.135	-1.214	-0.135	-0.92	-0.511	-0.402	0.691	-1.052	3.156	-0.064	0.091	-0.139	0.355	1.234	0.068	-0.03	0.176	0.571	-0.349	-0.201	-0.872	-0.216	0.032	1.527	0.135	0.431	0.192	-0.887	0.404	0.582	-2.133	-2.437	0.23	0.737	-0.514	0.117	0.081	0.343	0.124	-0.374	-0.622	0.677	0.826	-0.864	0.442	1.578	1.279	1.358	0.239	-0.038	0.016	0.329	0.004	0.098	0.659	-0.765	-0.582	0.157	-1.374	-0.941	-0.184	0.457	0.158	0.652	0.024	0.483	1.625	-0.168	0.949	0.606	0.044	0.187	0.395	-0.486	0.226	-0.316	-0.107	0.009	0.806	0.049	0.591	0.172	0.222	0.147	-0.485	0.16	-0.021	-1.052	0.536	0.175	-0.167	-0.212	0.149	-0.006	-1.589	-0.052	0.232	0.7	0.791	0.913	0.141	0.239	-0.221	-0.148	-0.117	0.084	-0.1	1.711	-0.519	-0.269	0.344	0.02	-0.165	-0.006	-0.201	0.49	-1.227	0.132	0.102	0.815	-0.031	-0.716	0.736	-0.814	1.52	0.351	0.347	-0.056	-1.156	0.967	0.053	-0.005	0.446	-0.808	0.336	0.165	0.201	0.173	-1.458	0.47	0.061	0.14	3.383	0.231	0.184	-1.299	-0.027	0.465	-0.993	-0.239	0.235	1.326	1.979	0.126	-0.434	-0.279	-0.237	-0.141	-0.15	0.866	0.548	0.204	-0.094	1.979	0.221	0.439	0.035	0.151	0.04	-0.296	-0.227	0.252	0.394	0.056	-0.302	-0.072	0.053	0.103	-3.295	0.206	-0.267	0.407	-0.412	1.165	-0.287	0.208	0.526	-1.577	-2.502	0.939	0.49	-0.015	-3.41	-0.405	-0.391	-1.956	0.898	0.454	0.191	0.118	-0.435	0.05	-1.469	1.011	-0.293	0.104	0.192	-0.525	-0.239	-0.156	-0.266	-0.367	-0.131	-0.545	0.057	0.103	0.035	-1.687	0.597	-0.693	-0.527	1.979	-0.283	0.32	-0.002	-0.937	0.178	0.809	-3.003	-0.476	4.826	2.031	0.489	0.055	-1.748	0.169	3.871	0.293	6.105	0.68	0.183	-0.254	0.07	10.231	0.74	0.064	0.464	0.033	1.319	-0.269	0.071	0.108	-0.488	0.045	0.22	1.024	0.088	0.217	-0.089	-0.27	-1.201	-0.189	0.509	-0.398
X52983	X46695	0.245	-0.429	0.181	1.542	0.786	0.259	0.12	0.039	-0.077	0.623	1.572	-0.817	0.151	-0.05	-2.605	0.198	1.08	-0.373	0.188	0.28	-0.108	0.204	2.741	-0.046	0.198	3.226	-0.259	0.374	-0.261	0.21	0.237	0.119	0.566	0.174	0.449	-2.324	0.758	0.181	0.545	0.073	0.111	0.147	-0.42	0.166	0.847	-0.132	-0.156	0.826	0.083	0.489	-0.497	0.727	-0.545	-0.71	-0.249	-0.178	0.354	0.994	0.43	-0.085	0.194	-0.059	0.102	0.169	0.282	-0.547	-1.889	0.976	-1.242	0.668	0.625	-0.504	-0.75	1.478	0.031	0.146	3.387	0.243	1.265	0.518	-0.09	0.423	-1.679	1.164	0.613	0.019	-3.367	1.346	0.546	1.278	0.203	0.124	0.384	0.917	0.269	0.155	0.175	1.114	0.065	1.597	0.276	-0.627	0.573	-2.784	0.21	0.168	0.564	-0.012	-0.55	0.158	0.121	0.17	-0.701	3.96	0.952	0.212	0.087	-0.959	1.583	0.651	-1.306	0.661	0.179	0.887	-1.893	-0.142	0.087	0.241	-0.123	0.74	-1.31	-3.239	0.202	0.299	1.068	-1.699	0.454	-1.41	1.225	-0.107	0.67	0.224	0.801	0.535	-4.877	-0.161	-0.477	2.585	-0.144	0.973	0.788	-0.188	-0.276	0.169	0.299	0.222	0.711	0.207	-0.683	-0.901	0.652	0.28	1.076	-1.511	1.321	0.042	0.006	0.385	-1.416	0.156	-0.071	0.153	0.07	-0.005	0.175	-3.721	0.897	0.689	0.481	0.467	-0.474	0.13	0.582	1.545	0.212	0.254	0.701	0.114	0.997	0.466	0.425	-0.436	0.043	0.417	0.385	0.039	0.112	-1.028	1.238	-0.072	0.909	-0.029	0.393	-0.103	-0.822	0.07	0.231	-0.226	0.089	0.064	0.101	-0.381	0.013	0.408	0.284	0.383	0.963	-0.777	0.509	-0.945	0.489	1.74	0.107	0.591	1.052	0.615	-2.453	-0.244	0.116	-1.197	-3.886	-0.423	0.466	0.18	0.15	0.18	0.841	0.319	0.368	1.305	2.09	1.164	0.11	0.353	0.148	-1.229	-0.713	0.031	0.572	-0.149	2.171	-0.3	0.251	0.051	0.405	-0.598	0.524	0.185	0.356	-0.684	0.534	-0.936	0.972	0.402	1.546	0.385	0.114	0.385	0.161	0.746	0.215	0.034	-0.492	-0.963	-1.275	0.271	0.683	0.022	-0.357	1.862	1.296	0.39	0.598	-0.122	0.189	0.398	0.102	-0.26	0.189	0.461	0.164	0.244	0.517	0.121	0.189	1.46	0.513	0.163	-1.125	-0.125	1.308	-2.057	0.468	-2.5	-0.741	-0.263	0.974	0.372	0.187	0.988	1.114	-0.19	-0.546	0.8	0.528	-0.045	1.342	0.5	-0.12	0.857	-0.478	1.495	0.136	-0.118	-2.394	0.077	0.27	0.607	0.815	-0.025	-0.754	0.171	0.182	0.153	-1.161	1.64	0.23	0.802	1.479	1.938	0.325	0.17	-1.61	0.321	0.684	-0.007	-0.688	0.622	1.14	0.443	0.161	-1.051	-0.075	-0.333	1.189	-0.119	0.94	0.109	0.726	0.158	4.257	0.255	0.17	0.395	0.197	1.248	0.582	-0.297	-0.097	0.278	2.018	0.528	-1.085	0.139	0.842	0.447	-1.426	0.933	-0.083	-0.344	0.35
X52983	X46368	-1.758	-1.791	0.03	0.393	-1.349	0.364	0.083	0.596	0.12	0.229	3.993	1.315	1.394	-0.214	-1.556	-0.2	-0.886	0.014	-0.172	0.025	3.875	-0.276	1.165	-0.025	-0.243	-0.92	0.033	-0.656	0.029	-0.421	0.079	-1.596	-0.597	0.1	-1.084	5.389	-0.691	0.072	1.139	0.052	-4.687	0.055	-0.667	0.138	-1.269	-0.112	-0.099	0.841	-0.034	-0.862	0.436	-0.413	-0.25	0.425	0.566	0.224	0.735	0.15	0.214	0.164	-0.013	-0.11	0.026	-0.029	0.247	0.186	-0.057	-0.111	0.045	0.25	-0.243	-0.063	-0.792	0.848	-0.604	0.019	4.556	0.431	0.073	0.384	-0.179	0.488	-1.244	0.382	-0.727	-0.102	-0.192	0.749	0.389	-0.029	-0.001	1.351	0.037	-0.954	0.004	0.072	0.013	0.486	-1.583	-0.507	0.276	-1.475	-0.632	0.771	-0.362	0.027	-3.071	0.202	-1.2	-0.164	0.071	0.043	-0.123	2.088	1.364	0.102	-0.119	-0.238	-0.714	0.772	-0.078	-0.182	-0.489	0.522	-1.098	-0.64	-0.003	-0.066	-0.153	-0.296	-0.023	0.535	-0.593	0.208	0.666	-0.362	-0.398	-0.454	-0.264	-0.237	1.069	0.133	0.326	0.186	-1.628	0.347	0.138	0.657	-0.115	-1.561	0.864	-0.623	0.037	0.107	0.093	0.093	-1.315	-1.709	-1.558	0.257	-0.726	1.048	1.675	1.374	1.111	0.122	-0.001	-0.032	0.358	-0.149	0.085	0.672	-1.402	-0.298	0.052	-3.397	0.406	0.257	0.14	1.406	1.604	0.025	0.438	1.536	-0.055	0.799	-0.649	-0.003	-0.154	0.287	-0.471	0.188	-0.211	0.155	-0.371	0.908	0.046	0.442	-1.085	-1.132	-0.202	-0.257	-0.015	0.087	-0.444	0.362	0.108	0.229	1.017	-0.261	-0.005	-0.7	0.02	0.072	0.062	0.086	0.967	-0.249	0.051	-2.037	0.398	0.628	0.033	-0.085	1.557	0.12	3.568	0.372	-0.001	-1.088	0.185	-0.981	-0.144	-0.298	0.122	-0.045	-0.186	-0.228	-0.504	-0.451	-1.56	0.138	-0.079	-1.344	-0.119	-0.364	-0.32	0.028	-0.547	0.456	-1.917	-0.654	-0.096	0.167	0.151	0.872	0.891	0.044	0.9	1.258	0.407	0.254	0.112	-0.094	0.957	-0.351	0.05	0.344	0.025	1.683	0.234	-1.173	-0.389	-0.294	0.08	-0.44	0.182	0.71	-0.829	1.058	2.204	0.391	0.545	-0.342	0.086	0.069	-0.292	-0.314	0.225	0.371	-0.126	-0.399	-0.324	0.049	0.111	1.105	1.028	-0.243	1.792	-0.238	1.675	-1.054	1.325	-0.006	-1.316	-0.929	1.779	0.063	-0.079	-1.21	1.556	-0.446	-1.627	0.96	0.475	0.238	-0.501	0.345	-0.297	-0.357	-0.99	2.078	0.024	-0.418	-1.872	-0.238	0.196	0.438	-0.139	-0.31	0.678	0.039	0.101	0.032	-2.146	1.931	-1.114	0.655	1.981	-2.384	0.605	0.048	0.595	-0.589	0.693	-0.664	-0.058	1.04	0.384	0.992	0.029	-2.999	-0.036	-1.253	-0.016	-2.363	0.882	-0.091	0.121	0.386	0.602	-0.028	0.03	0.266	0.092	1.422	0.369	-0.022	-0.258	-0.208	1.189	0.536	-1.149	0.048	0.892	0.37	0.336	0.348	0.021	0.951	-0.503
X52983	X47671	0.428	-1.659	0.157	1.331	0.655	-0.391	0.101	-0.272	-0.327	-0.063	1.298	3.23	-2.229	-0.021	-0.179	0.301	0.37	-0.516	0.108	-0.286	0.507	0.204	0.368	0.187	0.264	1.108	-0.111	0.148	0.09	-1.668	-0.264	-1.639	0.27	-0.882	0.754	-3.413	0.438	-0.206	0.236	-0.836	-1.676	0.023	0.261	-0.035	0.405	-0.316	-0.528	2.278	0.137	-0.347	-0.303	-1.669	1.326	0.007	-0.339	-0.692	-0.092	-0.512	-0.972	-0.031	-0.097	0.044	-0.063	0.075	0.243	-0.935	0.59	0.649	-0.352	-1.917	0.147	0.295	0.427	0.569	0.474	0.106	2.881	-0.004	0.838	0.372	0.056	0.527	-0.239	-1.969	0.885	-0.332	0.369	0.675	0.529	0.644	0.107	-0.074	0.209	0.1	0.05	0.211	0.009	-0.611	0.501	1.648	-0.72	1.103	0.44	-1.799	0.232	0.016	0.219	0.174	-0.727	0.161	0.108	0.116	0.292	2.018	0.773	-0.115	0.404	0.179	0.3	0.447	1.394	-0.507	0.066	0.205	-0.151	0.806	0.102	0.221	0.34	0.428	-1.328	0.739	0.115	0.133	-0.156	-1.136	1.401	-1.474	1.436	0.171	-1.57	0.203	0.904	0.405	1.077	0.31	-0.816	2.604	-1.069	0.375	-0.994	1.058	0.112	-0.391	0.397	0.171	-0.543	0.254	0.027	1.192	-0.108	-0.545	1.846	-1.075	0.703	0.149	0.209	0.302	1.404	0.587	0.153	0.838	0.227	0.641	0.229	-3.859	-1.318	-0.059	0.097	-0.22	-1.001	0.141	0.456	1.387	0.175	0.655	-0.371	0.143	-0.339	0.363	1.037	-0.039	-0.276	-0.154	-0.052	1.043	0.134	0.56	-1.245	0.439	1.957	0.414	0.252	0.352	0.094	0.576	0.092	0.744	1.55	0.139	0.068	-1.293	0.088	0.592	0.01	0.403	0.4	-0.081	0.359	0.568	0.562	-0.572	0.014	0.574	-0.327	1.994	1.101	0.84	0.132	-0.465	-0.013	0.248	-0.107	-0.186	-0.084	-0.057	1.457	-0.039	-0.199	-0.202	0.987	-6.08	-0.452	0.919	0.335	-0.362	2.259	0.128	0.612	-0.693	0.382	1.262	-0.029	0.167	0.381	2.48	0.792	0.153	0.927	0.417	0.223	0.335	0.496	0.048	0.448	1.209	0.058	0.196	-0.165	-1.943	-0.055	0.573	1.156	-0.269	-0.112	0.345	-1.199	0.639	-0.505	0.607	2.057	-0.043	-1.017	-0.654	0.172	0.47	-0.068	0.017	0.083	0.24	0.169	0.755	0.001	0.016	0.15	-1.252	0.769	-0.075	1.363	0.18	2.156	0.013	0.92	-1.207	-2.117	1.097	1.798	0.324	0.119	-1.922	0.176	0.312	1.139	-0.09	0.439	-0.923	0.381	-0.106	-0.491	1.051	0.549	-1.114	0.149	0.355	-1.748	-0.922	0.262	0.429	0.547	0.289	-0.953	0.133	0.149	0.121	0.008	2.402	-0.857	0.238	0.785	2.942	0.461	-0.166	1.532	0.361	0.073	1.174	0.008	0.149	-0.991	0.721	0.057	2.002	-0.03	-0.559	-0.294	-1.42	-0.056	0.21	0.669	-2.165	2.017	1.823	0.023	0.213	-0.014	1.124	-0.599	-0.009	-0.128	0.067	1.751	-0.043	-2.449	-0.065	0.942	-0.861	-1.265	0.188	0.028	0.855	-0.637
X52983	X46700	0.416	-0.862	0.319	0.756	0.838	0.327	0.268	-0.232	0.012	0.67	-2.262	1.701	1.365	0.264	-3.334	0.431	-0.602	0.09	0.179	0.311	0.566	0.201	0.424	0.325	0.018	-1.168	0.564	-0.192	0.197	-1.359	0.31	0.284	0.707	0.274	0.398	1.238	0.018	-0.854	0.61	-1.699	2.286	0.255	0.35	0.225	0.132	0.721	0.08	2.038	0.312	0.398	-0.412	1.826	0.635	0.408	-1.16	0.309	0.407	0.771	-0.876	-0.085	-0.121	0.102	-0.294	0.306	0.189	-0.343	1.143	1.457	0.023	0.437	0.32	-1.751	0.722	2.001	0.57	0.293	-11.857	-0.715	1.463	-0.094	0.497	0.55	1.566	-1.074	0.719	0.285	-1.984	0.012	0.076	0.17	0.338	-0.142	0.333	0.472	0.353	0.234	0.176	-0.152	0.13	1.021	-0.02	2.993	0.509	0.613	0.077	0.269	0.364	0.314	2.028	0.369	0.31	0.281	0.603	-0.063	0.537	-0.171	1.515	0.32	1.755	0.606	0.955	0.657	0.2	1.385	0.625	0.638	0.311	0.158	0.431	0.89	-1.501	0.654	-0.141	0.342	-0.887	-0.122	0.431	0.14	1.164	0.338	0.294	0.248	0.545	0.471	0.821	-0.052	0.032	4.227	1.488	-0.424	0.584	1.839	-0.138	-0.033	0.541	0.335	0.254	0.267	0.648	0.158	0.194	0.538	1.221	-0.469	0.948	0.453	0.298	0.471	0.379	0.529	0.336	-0.412	2.123	0.413	0.326	-0.083	1.474	0.388	0.259	-0.615	-0.336	0.273	-0.307	-0.195	0.337	1.777	-1.615	0.201	-0.619	0.237	1.293	0.486	0.315	0.2	0.167	0.396	0.237	1.185	-0.083	0.698	1.168	0.519	0.411	0.811	-0.247	-0.148	0.078	-0.408	0.692	0.087	0.322	0.308	0.346	0.135	-0.166	-0.088	0.902	0.516	-0.301	2.286	0.487	-0.169	-0.237	0.438	-0.377	1.634	5.3	0.956	0.267	-0.367	-0.959	0.624	0.356	0.249	0.237	-0.463	1.547	0.436	0.25	-0.829	3.242	-0.671	0.002	0.213	0.503	0.408	2.308	0.308	0.336	0.478	-0.61	-0.437	0.327	0.415	0.461	2.173	0.94	0.313	0.972	2.198	-0.372	0.377	1.324	0.2	1.004	0.53	0.281	0.284	0.101	0.488	0.3	0.215	0.216	-0.01	4.182	0.422	0.653	0.458	-0.499	1.72	1.241	0.311	-0.065	-1.255	0.323	0.586	0.004	0.08	0.364	0.473	0.328	0.637	0.422	0.157	0.066	0.873	0.54	0.27	1.378	0.179	1.445	-3.446	1.075	-0.734	-2.504	-1.825	0.613	-0.153	0.036	-0.157	1.371	0.305	-0.175	0.332	0.459	-0.155	1.031	-0.6	0.629	0.465	-0.089	0.274	0.286	0.491	-0.542	0.418	0.081	0.37	-0.062	0.365	-0.528	0.294	0.314	0.219	-0.527	2.286	-1.194	0.922	1.374	-0.62	0.454	0.306	2.286	0.803	0.207	-0.229	-0.081	-0.211	0.038	0.725	0.247	-1.456	-0.132	1.049	0.567	0.115	0.899	0.018	0.716	0.123	1.546	0.776	0.297	0.317	0.828	0.55	-0.353	0.118	-0.102	0.297	2.286	0.302	-3.145	0.316	1.008	0.053	0.117	0.68	0.294	-0.513	0.575
X52983	X46701	0.511	0.977	0.096	0.479	0.989	0.244	0.147	0.066	0.3	0.733	-0.055	-0.938	0.329	0.089	0.06	-0.094	-0.997	0.234	0.153	0.229	-0.375	0.272	1.462	0.062	0.179	-0.227	-0.223	0.257	0.108	0.178	0.217	0.065	0.534	0.174	0.638	1.907	1.316	0.151	1.364	0.384	-1.569	0.134	0.609	0.091	0.587	0.84	0.155	0.349	0.113	0.142	0.369	1.758	-0.3	1.3	-0.1	0.767	0.618	-0.193	-0.344	-0.35	0.181	0.199	0.068	0.079	0.358	0.118	0.544	0.75	-0.169	-4.019	0.63	-1.075	-0.594	0.772	-0.619	0.158	-5.931	-0.692	0.585	0.48	0.162	0.811	-1.003	0.803	0.475	0.307	0.19	0.68	0.167	0.044	0.172	0.916	0.049	0.923	0.275	0.195	0.023	-0.077	1.231	0.901	-0.003	-1.257	0.571	-4.478	0.116	0.059	1.111	0.185	1.434	0.254	0.093	0.125	-0.283	-0.681	0.062	0.275	1.228	-0.081	2.107	0.883	-0.408	0.686	-0.2	0.712	-1.438	0.223	0.196	-0.399	-0.08	0.561	-0.346	-0.078	-0.139	-0.038	-0.3	-0.763	-2.593	0.229	0.171	0.151	0.936	0.138	0.911	0.617	-0.674	0.623	0.532	4.17	-2.357	0.622	-0.625	2.208	0.591	0.002	0.473	0.192	-0.693	-3.192	0.454	0.746	-0.165	0.488	1.355	0.432	2.751	0.209	0.124	-0.243	1.681	0.327	0.207	0.41	1.508	0.284	0.161	-5.639	-0.111	0.073	1.048	0.227	-1.106	0.171	0.507	1.975	0.001	1.447	0.837	0.135	0.429	0.338	1.218	-0.481	0.096	0.692	0.106	0.366	0.141	1.121	0.33	0.139	0.343	-0.286	0.118	0.208	0.397	0.682	0.218	-1.049	2.496	0.094	0.152	-1.031	-0.139	0.479	-1.443	0.557	-0.334	0.288	0.412	-1.419	0.49	0.065	0.013	0.455	-0.993	2.8	-3.952	0.334	0.082	3.255	-2.762	-0.238	0.171	0.178	-0.092	0.145	1.118	0.432	-0.576	1.131	0.188	5.062	-0.193	0.45	-0.057	-0.529	-0.13	0.071	0.036	0.366	0.029	1.145	-0.023	-0.14	0.151	0.885	1.222	0.168	-0.525	-2.702	0.316	0.246	1.015	0.031	1.813	0.316	0.161	0.404	0.25	1.477	-0.236	0.575	0.194	-0.759	1.175	0.276	0.186	0.289	0.529	0.139	1.116	0.178	0.478	0.52	0.168	0.22	-0.207	0.038	0.015	0.121	0.201	0.413	0.461	0.16	0.188	0.324	-0.581	0.355	1.041	0.49	1.595	-1.754	-1.49	-0.26	-4.248	-0.568	-0.928	0.447	0.037	0.514	0.304	-0.355	-1.359	0.433	0.206	-0.596	-0.366	0.147	0.308	0.592	-0.247	2.063	0.05	0.628	-2.019	-0.391	0.011	-2.617	-1.368	0.395	0.029	-0.092	0.099	0.147	-2.089	-0.058	0.243	0.017	1.373	-2.421	0.567	0.146	0.126	0.856	0.481	-0.189	0.553	2.967	3.278	-0.983	-0.085	0.455	-0.088	-0.176	-0.426	-0.225	0.837	0.122	0.713	-0.245	4.481	0.395	0.155	0.259	-0.271	1.49	0.49	0.092	0.336	0.527	-0.995	0.144	-0.78	0.18	0.688	-0.015	0.4	0.299	0.036	0.96	-0.45
X52983	X46261	0.558	0.72	-0.092	-0.872	1.197	0.103	-0.03	-0.391	0.271	0.536	-1.334	-0.907	-1.094	0.152	1.952	0.363	0.666	0.307	0.13	0.22	-1.517	0.218	0.322	0.167	0.256	-1.723	-0.121	0.197	0.096	0.43	0.063	-0.199	-0.336	0.127	0.07	-2.556	0.122	0.101	0.291	0.179	-0.932	0.052	0.175	0.096	-0.117	0.152	-0.598	0.652	0.079	-0.094	0.105	0.322	-0.144	2.537	0.337	0.452	0.283	0.131	0.648	0.131	-0.026	-0.037	0.094	0.089	0.271	0.26	0.374	0.716	-0.031	-2.547	-0.599	1.298	0.2	-1.199	0.623	-0.01	-3.836	0.158	-1.439	0.625	0.56	0.646	0.259	-0.945	0.126	-0.276	1.302	0.557	-0.491	-0.098	0.193	1.458	-0.172	0.331	0.017	-0.233	0.109	-0.566	0.307	-1.122	0.414	-0.568	-0.263	0.023	0.23	0.069	0.566	-0.174	-1.13	0.28	-0.034	-0.006	0.647	-0.805	-0.029	0.266	-0.932	0.201	0.901	0.286	0.049	1.292	0.172	1.236	1.488	-0.916	0.192	0.214	0.313	0.86	0.744	-0.002	0.17	-0.296	1.063	0.709	0.035	0.298	0.298	0.119	0.227	0.189	0.224	0.211	0.176	0.096	0.369	-2.595	-2.482	0.649	0.287	0.328	0.136	0.142	0.06	-0.005	-0.442	-1.873	0.008	-0.133	-0.906	0.417	0.995	0.453	0.311	-0.039	0.115	0.071	0.434	0.477	0.114	0.43	-0.528	0.838	0.09	0.84	-0.919	-0.086	0.22	0.214	0.048	0.087	0.303	1.493	-0.181	0.549	0.419	0.115	-1.361	0.224	1.125	0.059	0.106	-0.598	-0.441	0.944	0.018	-0.304	-0.105	0.156	0.405	-1.033	0.507	0.216	0.98	-0.515	0.104	0.659	-2.091	0.189	0.073	-0.797	-0.057	0.459	0.155	0.664	1.019	0.159	-0.148	1.952	0.21	0.159	0.101	0.612	1.136	-1.145	2.31	0.143	0.098	1.921	0.979	-0.677	0.599	-1.036	-0.687	0.131	-0.073	0.607	0.188	0.099	4.228	-5.786	-1.188	0.572	-0.34	-1.41	3.572	0.096	0.22	-0.059	-0.916	-0.73	0.22	-0.207	-0.331	1.848	-1.906	-0.356	0.087	9.603	-0.518	0.219	-4.145	0.326	-1.108	-2.416	0.13	0.374	0.675	0.198	0.096	2.078	0.492	0.324	1.125	-0.096	0.868	-1.418	0.868	-0.539	0.02	0.429	-0.292	0.814	0.121	-0.375	-0.089	-0.061	0.106	0.596	0.183	0.956	0.172	0.054	0.066	1.104	0.435	0.058	0.369	-0.887	1.417	-1.28	1.488	-1.295	2.946	-0.958	0.177	0.12	0.145	1.637	-0.057	0.069	-0.009	0.496	0.504	0.04	2.142	-0.702	0.429	1.418	-0.063	-0.66	0.04	0.433	2.13	-0.072	0.231	-0.869	0.956	-0.311	0.15	0.037	-0.298	0.105	2.69	1.285	0.322	-1.965	1.156	0.842	-0.224	-0.39	-0.905	0.152	0.119	-2.839	0.18	0.18	-0.215	-0.585	0.092	2.194	-0.2	1.971	0.039	0.77	0.268	0.218	-2.217	0.371	-2.825	-1.075	-0.201	0.331	-1.712	0.239	0.385	0.15	0.223	0.322	1.952	-0.554	-1.236	0.137	-1.411	-0.179	2.215	0.145	-0.508	-0.139	-0.104
X52983	X46259	-0.012	0.909	0.169	0.295	0.949	0.229	0.136	-0.314	0.278	0.449	-0.924	-0.736	1.059	0.216	1.475	0.268	0.646	-0.279	0.153	-0.303	2.175	0.06	-0.393	0.038	-0.059	-0.55	-0.505	0.529	0.051	-0.571	0.214	0.495	0.52	-0.109	0.051	0.6	0.893	-0.009	0.617	0.486	-0.014	0.238	1.067	0.039	0.04	-0.014	0.652	0.827	0.192	0.55	0.687	-1.752	0.752	0.799	-0.078	0.783	0.291	-0.347	0.405	-0.062	0.176	0.219	0.104	0.134	0.363	0.619	0.594	0.551	0.33	-2.297	-0.005	0.17	0.427	0.882	0.508	0.057	1.411	-0.683	0.673	0.224	0.493	-0.053	0.151	0.569	0.368	0.506	-0.12	-0.442	-0.194	-0.13	0.225	1.3	0.393	1.183	0.263	0.179	0.022	1.204	1.039	-0.856	-0.387	-0.516	0.034	-2.356	-0.085	0.147	0.078	-0.124	2.846	0.191	0.083	0.096	0.492	-2.037	1.134	0.067	0.689	0.349	0.137	0.818	-0.926	0.325	-0.044	1.075	0.9	0.629	0.228	0.04	0.305	-0.65	0.298	0.551	1.317	0.057	0.309	0.713	0.173	0.702	1.297	0.244	1.36	0.185	-0.355	0.001	0.583	0.413	1.078	-2.985	-0.994	1.045	0.657	0.263	0.852	0.127	0.317	0.219	1.174	0.737	0.697	-0.92	0.643	0.389	1.413	-1.329	0.071	0.374	0.105	0.182	1.214	0.683	-0.378	-0.426	-1.0	0.228	0.286	-1.84	2.112	0.251	0.584	-1.305	-0.756	0.159	0.47	-0.428	0.229	1.167	-2.996	0.075	0.884	0.307	0.114	-0.064	-0.174	-0.263	0.358	-0.796	0.138	0.881	0.129	0.783	0.664	1.111	0.153	-0.384	-0.844	0.64	0.228	-0.004	-1.98	0.031	0.198	0.23	0.11	0.4	0.755	0.422	1.045	0.385	0.602	-0.117	0.462	-0.252	0.144	0.498	-0.076	0.544	-2.233	0.067	0.011	1.081	-3.141	0.362	0.467	-0.02	0.259	0.182	0.955	0.031	0.308	0.945	4.485	1.117	-0.209	2.725	0.891	-0.035	0.274	0.174	0.836	0.512	0.434	-0.114	0.222	0.367	-0.573	2.544	0.551	0.199	0.811	0.956	0.391	-0.885	-1.806	-0.367	0.942	-0.994	0.165	-1.074	0.505	0.087	0.273	1.084	1.324	0.892	1.673	-0.943	-0.294	0.423	1.395	-1.803	1.185	0.257	-0.747	-0.155	0.198	0.464	0.279	0.266	0.012	0.325	0.208	0.749	0.118	0.099	-0.129	0.309	0.556	0.338	-0.403	-0.752	-0.59	4.427	-2.191	-1.785	0.206	-0.361	-0.945	0.419	0.197	0.51	1.075	0.024	-0.41	-0.57	0.13	-0.359	-0.196	0.015	0.729	-0.031	-0.587	-2.648	0.131	0.344	-0.744	-0.255	0.102	-1.068	-1.265	0.489	-0.151	0.183	0.191	0.173	0.93	-4.732	0.432	0.501	-2.059	-2.264	0.427	0.162	0.614	1.221	-0.707	-1.175	0.981	1.954	-0.488	0.665	0.129	5.477	0.031	-1.477	2.146	3.684	-0.496	0.104	-0.507	0.255	-1.968	0.923	0.171	-0.119	0.518	0.44	0.711	0.248	0.316	0.374	-0.315	0.178	0.546	0.105	-1.165	-0.504	0.362	-0.283	0.037	0.887	0.483
X52983	X46295	0.46	0.431	0.196	-0.107	-0.076	0.29	0.217	0.213	0.101	-0.211	-0.211	-0.207	1.085	0.241	0.256	0.323	0.574	0.297	0.221	0.154	1.362	0.224	0.716	-0.382	0.197	0.098	0.445	0.315	0.075	0.032	-0.01	-1.141	-0.166	0.213	-0.168	1.259	1.193	0.23	0.542	0.035	0.14	0.125	1.447	0.24	-0.601	0.428	-0.23	1.132	0.232	0.453	0.396	-0.544	0.504	0.346	0.216	-0.145	-0.001	0.129	-0.6	-0.061	0.236	0.263	0.172	0.117	0.24	-0.188	0.848	0.597	0.398	-7.798	-0.781	1.914	0.639	1.87	0.584	0.214	-0.03	0.425	-0.338	0.542	0.434	0.09	1.262	0.144	-1.164	0.355	0.602	-0.27	0.483	0.308	0.27	0.722	-0.038	0.273	0.182	0.203	0.214	-1.583	1.018	1.213	-0.001	1.631	-0.131	-2.634	-0.085	0.16	0.702	0.179	-0.63	0.139	-0.066	0.064	0.686	0.043	0.834	0.184	1.451	0.361	0.703	0.817	0.32	0.773	-0.644	1.008	0.448	0.071	0.218	0.015	-0.194	0.958	0.02	0.169	0.694	0.213	0.966	0.442	0.666	-0.072	-0.774	0.258	-0.779	0.222	0.44	0.298	0.697	0.803	0.746	-2.104	-1.643	0.954	1.125	-0.426	0.241	0.26	0.49	0.242	0.825	1.26	0.887	0.736	1.134	0.633	0.932	-2.089	1.465	0.295	0.149	0.357	-1.052	0.391	0.203	0.58	-1.486	0.126	0.297	-1.807	1.405	0.44	0.682	-0.953	-0.374	0.171	0.397	0.212	0.238	1.813	0.579	0.229	0.033	0.342	0.721	0.587	0.055	0.512	0.583	0.695	-0.229	0.706	-0.73	0.637	1.754	0.645	0.468	0.273	-0.16	0.183	0.018	0.162	0.56	0.269	0.245	-0.253	0.256	0.28	0.288	-0.188	1.268	0.02	0.576	2.314	0.482	-0.392	0.221	0.701	-0.258	1.507	2.205	1.045	0.213	-3.117	0.443	0.547	0.371	-2.014	-0.881	0.237	1.59	0.437	0.14	0.225	1.211	-0.667	0.162	1.457	0.272	-0.194	0.334	0.223	0.767	0.429	3.827	0.394	0.282	-0.517	0.437	-1.553	0.99	0.186	0.109	-1.186	0.5	-0.521	-0.934	-0.072	1.23	0.592	0.186	0.503	0.345	-0.148	0.175	-1.848	1.091	0.662	-1.441	-0.034	0.926	0.388	-1.747	1.17	-0.297	-0.068	-0.359	-0.228	0.173	-0.41	0.074	0.233	-0.337	-0.866	-0.239	0.545	0.434	0.223	0.095	2.314	0.81	0.191	1.197	0.186	1.041	-0.761	-0.111	-1.06	-0.358	1.88	-1.003	0.425	0.294	1.258	1.578	0.497	-0.602	0.442	0.355	0.066	2.143	0.116	-0.201	0.186	1.011	-0.69	-0.039	0.387	-0.918	0.695	-0.061	1.212	-1.242	0.134	-0.128	0.216	-0.02	0.22	-0.155	2.314	0.444	0.915	-4.569	1.575	0.291	-0.222	2.314	0.586	-0.042	-2.315	0.271	0.98	-0.282	-0.092	0.221	4.158	-0.039	2.258	1.038	2.618	-1.394	0.267	-3.043	0.176	0.954	1.284	-0.416	-0.225	-1.164	0.262	-0.189	0.236	0.254	-0.81	0.261	0.095	0.24	-0.322	1.051	-1.111	2.257	-0.494	0.291	0.305	0.784
X52983	X46354	0.422	0.354	0.168	0.175	-0.005	0.236	0.119	0.212	-0.217	0.214	-0.589	0.05	1.028	0.167	-0.298	0.113	0.596	0.049	0.161	0.044	0.418	-0.193	0.43	0.043	0.195	-0.301	0.246	-0.113	0.132	0.169	-0.025	-0.6	-0.926	0.019	-0.334	1.78	1.119	0.156	0.305	-0.067	0.005	-0.074	1.717	0.174	-0.508	0.593	0.156	0.746	0.062	-0.135	1.433	-0.8	0.808	0.559	0.235	-0.704	0.086	-0.16	-0.048	-0.017	0.159	0.188	0.124	0.134	0.185	-0.34	-0.185	0.041	0.443	-10.379	-0.941	-0.402	0.262	1.177	0.815	0.126	2.063	0.463	0.664	0.398	0.317	-0.12	1.58	-1.46	-0.6	0.114	-0.192	0.138	0.42	0.455	0.043	0.419	-0.196	0.661	0.091	-0.071	0.151	-0.039	0.34	1.326	0.073	2.045	0.475	-0.217	-0.18	0.147	-0.141	0.086	-0.879	0.004	0.158	0.152	0.861	0.044	-0.382	0.046	0.799	0.256	0.149	0.447	0.268	0.795	-0.344	1.993	-0.353	-0.314	0.144	0.024	-0.632	1.269	-0.461	0.159	0.29	0.198	1.42	0.425	0.511	-0.296	-0.627	0.158	0.171	0.095	0.124	0.327	0.822	0.814	0.233	-3.043	-5.053	1.403	1.521	-0.773	0.811	0.201	0.675	0.15	0.325	1.023	0.493	1.255	1.729	0.382	0.065	-1.624	3.38	-0.209	0.027	0.358	-1.236	0.076	0.217	0.405	-1.765	0.125	0.243	-0.488	0.614	0.443	0.73	-0.368	0.059	0.156	0.008	-1.275	0.208	2.584	0.766	0.16	0.014	0.314	0.22	0.172	0.074	0.438	0.285	0.83	0.088	-0.303	-0.931	-0.223	2.518	0.519	0.455	0.041	1.402	-0.16	-0.094	0.069	1.126	0.172	0.127	-1.567	0.119	0.471	0.024	-0.678	1.409	-0.013	0.51	3.38	0.444	-0.768	0.157	0.729	-0.136	0.123	0.922	0.181	0.146	-2.153	-0.694	0.693	0.485	-0.466	-0.505	0.124	0.933	0.491	-0.32	0.303	0.252	2.845	-0.031	0.886	0.394	-0.712	2.418	0.129	0.725	0.242	0.306	0.533	0.223	-0.878	-0.111	-2.066	1.103	0.169	0.474	-2.443	0.232	-0.534	-1.521	-0.13	0.746	0.09	0.085	0.276	0.635	0.976	0.055	0.28	1.421	0.468	0.795	-0.195	1.315	0.095	-0.451	1.178	-1.226	-1.09	0.934	-0.22	0.04	-0.414	-0.319	0.042	-0.188	0.259	0.083	0.726	0.383	0.132	-0.177	2.358	1.046	0.291	-0.155	0.36	-0.373	-2.677	-1.256	0.366	-1.009	2.335	-2.552	0.466	0.194	0.159	1.839	0.318	0.548	0.627	-0.042	-0.185	1.564	-0.169	-0.203	-0.075	1.319	0.258	0.165	0.424	2.078	0.481	0.268	0.662	-2.857	0.313	-0.129	0.071	0.013	0.14	-0.482	1.228	-0.063	0.511	0.524	2.157	0.512	0.149	0.469	0.636	0.003	-3.513	0.653	2.929	0.211	-0.773	0.148	2.917	0.064	-0.979	-1.421	-0.499	-0.413	0.181	-1.635	0.292	0.298	-0.569	0.06	-0.083	-1.37	-0.084	-0.003	0.275	0.316	-0.151	0.638	-0.24	-0.012	0.116	0.878	-1.113	1.094	-0.295	-0.145	0.627	0.489
X52983	X46356	0.237	-0.274	-0.08	0.07	0.822	-0.106	-0.051	-0.23	-0.299	0.477	-0.998	-1.605	-0.644	-0.089	1.117	-0.098	-0.805	-0.072	0.081	-0.056	-0.463	0.201	-1.154	-0.14	0.075	-2.139	0.09	0.512	0.027	0.107	-0.023	0.596	0.262	0.054	0.477	1.666	-0.995	-0.075	-0.676	0.402	1.597	-0.161	0.369	-0.08	0.042	-0.215	-0.002	-1.18	-0.044	0.48	1.148	-0.986	-0.322	0.379	-0.463	0.297	-0.1	-0.228	0.071	-0.441	0.059	-0.168	-0.014	-0.028	0.072	0.212	0.306	-0.297	0.226	-3.589	-0.002	0.157	0.595	-1.098	0.153	-0.023	-4.52	-0.61	-0.522	0.093	0.18	-0.63	3.86	0.124	0.253	0.364	-5.151	-0.176	0.194	-0.568	0.029	1.096	0.235	1.002	0.255	-0.176	-0.053	0.236	1.026	-1.216	-0.242	4.994	0.577	-2.086	0.048	-0.019	-0.181	-0.06	-2.156	0.094	0.053	-0.01	0.058	0.413	0.632	0.105	-0.425	0.221	0.996	-0.695	-0.999	1.007	0.158	0.982	-0.222	-0.664	0.098	0.223	0.208	0.671	-0.379	0.186	0.731	-0.058	0.596	0.493	1.017	0.054	-0.484	0.017	1.318	0.092	-0.555	-0.299	0.147	0.323	0.236	-0.946	-1.791	0.672	0.266	0.489	0.239	0.135	-0.338	0.091	-0.38	0.075	0.324	0.852	1.597	-0.235	1.258	-1.432	-0.342	-0.192	-0.105	-0.563	1.051	-0.006	0.042	-0.188	-0.14	-0.549	-0.194	-2.44	0.242	0.17	0.183	-0.84	-0.715	-0.042	0.344	-1.822	0.15	1.24	-0.847	-0.074	0.422	0.038	-0.957	-0.135	-0.117	-0.517	0.407	0.38	-0.022	0.275	-0.658	0.12	0.708	-0.258	0.386	0.214	0.769	0.371	0.086	-0.581	-0.929	0.123	-0.084	-1.543	0.021	0.311	0.236	0.527	0.783	-0.803	-0.342	1.597	0.37	-0.6	0.003	0.152	-0.4	0.37	-2.627	2.051	0.12	2.28	-1.244	-0.671	-0.131	0.285	-0.024	0.062	0.506	0.202	-0.554	-0.787	0.181	2.131	-0.347	-0.241	-0.023	-0.886	3.041	0.015	0.716	-0.674	4.441	-0.029	0.144	-0.044	-0.323	2.686	0.907	-0.04	0.121	-0.223	0.383	0.269	-1.362	0.525	0.353	-0.636	-0.017	0.385	-0.497	0.478	-0.084	-0.092	-0.739	-0.019	0.18	0.294	-0.71	0.663	0.173	-2.211	-2.718	0.325	-0.22	-0.106	-0.024	-0.526	0.185	0.339	-0.42	-0.466	-0.051	-0.098	1.276	-0.037	-0.204	0.304	-0.474	0.232	-0.282	-1.143	0.543	2.875	0.211	4.184	-1.914	-0.214	1.597	0.547	0.491	-2.388	-2.551	0.098	1.262	-0.312	0.533	-0.286	-1.105	-0.782	-1.362	-1.812	-1.324	-1.535	0.071	-0.448	2.456	-0.658	-0.363	-1.021	0.19	0.934	-1.276	-0.05	0.005	0.082	0.719	-3.354	-0.361	-0.566	-1.345	-2.096	-0.076	-0.09	1.597	0.687	-0.21	-0.761	1.02	-0.667	1.807	0.153	-0.015	-2.898	0.009	0.309	3.341	4.814	-0.307	-0.001	-2.061	-0.461	2.534	-0.812	-0.051	-0.643	-1.0	-0.873	0.807	-0.341	0.41	0.115	1.597	-0.402	-0.646	-0.042	-0.16	-0.195	2.326	-1.911	-0.098	0.883	-0.603
X52983	X46363	0.618	-1.925	0.147	0.702	1.274	-0.089	0.057	-0.447	0.116	-0.102	-0.009	2.409	-1.098	-0.13	-2.827	0.41	-0.231	0.008	0.08	0.077	-0.269	0.024	0.064	0.165	0.266	1.328	0.249	-0.115	0.114	-1.41	-0.164	-0.344	0.01	-0.266	0.639	-3.202	0.481	0.086	0.192	-2.03	-0.022	0.035	-0.008	-0.058	-0.05	0.303	-0.237	3.063	0.135	-0.486	-0.116	-0.175	0.306	0.96	-0.34	-0.937	0.257	-0.274	-0.529	-0.455	-0.351	0.139	0.113	0.093	-0.09	-1.625	1.132	1.144	-0.08	-2.823	0.173	0.282	0.794	3.067	0.416	-0.144	-4.559	-0.406	0.107	0.148	0.234	0.558	1.644	-2.147	0.387	0.177	-0.815	0.58	0.56	0.905	0.115	-0.187	0.038	0.286	-0.037	0.235	-0.126	-0.399	0.82	0.919	-0.979	2.386	0.242	-1.938	0.092	0.036	0.759	0.183	1.032	0.151	0.099	0.1	0.353	0.479	0.823	-0.327	0.374	0.115	-0.174	1.014	1.911	0.044	0.036	-0.066	0.051	0.613	0.17	0.154	0.297	0.611	-1.046	0.503	-0.582	0.153	0.553	-1.361	0.795	-0.431	0.403	-0.043	-2.233	0.195	0.968	0.545	0.875	0.608	-0.486	3.231	-0.125	0.483	-2.685	0.817	-0.025	0.092	0.412	0.144	0.421	0.327	0.159	0.769	0.132	-0.159	1.827	-1.356	0.508	0.198	0.188	0.367	0.291	0.5	0.147	0.692	0.28	0.432	0.242	0.12	-0.343	0.19	0.031	0.148	-1.149	0.039	0.052	0.465	0.199	0.72	-0.837	0.045	-1.458	0.229	0.543	-0.136	0.162	-0.391	-0.095	0.117	0.122	0.023	-0.679	1.01	1.857	0.444	0.362	0.55	-0.24	0.519	-0.058	0.202	0.806	-0.044	0.158	-1.672	0.167	0.587	0.265	0.606	0.05	0.344	0.261	1.223	0.534	-0.75	-0.021	0.456	-0.702	1.582	1.942	-1.996	0.108	-0.865	-0.914	0.287	0.014	-0.07	0.041	-0.031	1.71	0.549	-0.353	-1.778	-0.278	-3.167	-0.647	-0.224	0.527	-0.7	2.834	0.082	-0.104	-0.468	1.191	1.406	0.072	0.435	0.384	3.54	0.634	0.142	1.162	0.314	0.337	0.272	0.415	0.062	1.469	0.68	0.122	0.035	0.057	-0.498	-0.325	-0.022	0.393	-0.729	-1.12	0.395	0.186	0.754	-0.68	1.883	1.355	0.065	-0.312	-0.679	0.157	0.385	-0.026	-0.049	-0.054	0.324	0.044	0.763	0.068	-0.074	0.072	-1.858	0.908	-0.123	1.48	0.856	1.623	-1.932	0.325	-1.222	-2.306	-0.096	0.732	0.141	0.035	-0.94	1.516	0.372	0.408	0.02	0.471	-0.116	-0.746	-0.728	-1.074	1.54	0.688	0.154	0.124	0.124	-2.041	0.444	0.256	0.53	0.727	0.363	-0.153	0.116	0.129	0.121	-0.574	2.18	-1.932	0.827	-0.024	3.225	0.189	-0.103	1.099	0.161	-0.038	-0.121	-0.052	1.642	-0.561	0.798	0.105	0.767	-0.21	0.379	1.023	-0.488	-0.89	0.096	-0.099	-0.262	3.799	1.109	0.077	0.136	0.099	1.025	-1.381	-0.067	-0.191	0.177	2.05	-0.047	-2.101	-0.007	1.117	-0.307	-2.003	0.198	-0.305	0.29	-0.109
X52983	X46384	0.555	-0.15	0.288	-0.843	1.184	0.209	0.01	-0.067	0.282	0.161	1.053	1.022	-0.556	0.148	2.265	0.38	0.406	0.398	-0.215	0.339	-1.666	0.272	-0.713	0.21	0.25	1.039	0.223	0.569	0.274	0.005	-0.027	0.316	0.518	0.14	0.556	1.68	1.066	0.15	-0.473	-0.354	-1.43	0.307	0.479	0.053	0.454	0.532	0.049	1.342	0.245	-0.145	-0.756	0.741	0.623	1.605	-0.391	0.606	-0.133	-1.027	0.025	-0.185	0.21	0.303	0.079	0.236	0.138	0.185	1.349	-0.165	0.422	1.77	-0.246	-0.419	0.635	1.154	0.536	-0.425	-5.471	-0.111	0.986	0.386	0.531	0.258	1.839	1.464	0.862	0.464	-0.592	0.333	0.086	-0.996	0.306	0.633	0.005	1.309	0.25	0.32	0.211	1.544	0.798	-0.464	0.09	3.224	0.452	-2.782	0.125	0.223	-0.45	0.247	0.706	0.347	-0.179	0.239	0.627	-0.949	1.056	0.042	0.004	0.348	0.868	0.112	0.617	0.864	0.348	1.182	0.748	-0.012	0.305	0.379	0.137	0.582	-0.577	0.688	0.244	0.066	0.492	0.186	1.065	0.791	-0.638	0.182	-0.49	0.306	0.592	0.232	0.691	0.912	0.93	6.459	2.129	1.168	0.808	1.228	0.297	0.302	0.534	0.266	0.393	0.521	-0.426	0.713	0.739	0.598	1.733	-1.146	-0.948	0.473	0.306	0.415	1.873	0.296	0.31	0.682	2.048	0.09	0.337	-5.812	1.35	0.574	0.393	-1.271	-0.756	0.277	-0.072	0.664	0.22	1.089	-0.209	-0.535	0.207	0.258	0.673	-0.184	0.364	0.39	0.665	0.494	0.267	0.015	-0.964	0.215	0.986	0.387	0.472	0.44	0.033	0.122	0.042	0.014	-0.998	0.262	0.273	0.032	0.31	0.547	0.817	-0.36	1.087	0.388	0.505	2.115	0.419	-0.69	0.28	0.569	0.23	0.735	-1.403	1.054	0.067	-0.218	-2.251	0.575	0.248	-0.388	0.123	-0.363	1.023	0.459	0.385	-0.129	2.388	-2.672	0.253	1.104	0.71	-0.158	0.97	0.264	0.641	-1.814	0.621	1.069	-0.024	-0.085	0.253	3.434	0.304	0.254	1.079	-0.397	0.307	0.229	1.426	0.225	0.336	0.315	0.274	-0.193	0.622	-1.169	-0.423	0.947	0.822	0.004	2.771	0.268	0.013	-0.453	-1.077	0.947	-0.598	-0.128	-0.702	-0.754	0.293	0.362	-0.041	0.07	-0.061	-0.264	0.117	0.541	0.45	-0.025	-0.362	-0.398	0.762	0.36	1.237	0.193	0.976	0.976	-1.641	-1.35	1.392	1.148	-0.9	0.03	0.323	0.592	0.765	0.493	0.932	-0.154	-0.284	-0.247	1.486	0.002	0.769	0.807	1.384	-2.234	0.283	0.559	1.535	0.611	0.296	0.071	0.227	-0.123	-0.18	-0.16	0.143	0.269	-0.276	2.323	0.016	0.526	-2.297	2.494	0.023	0.256	0.757	0.749	0.155	-1.533	0.565	-1.358	-0.541	0.57	0.271	2.125	0.285	2.378	-0.689	-1.926	-0.798	0.17	-0.209	-0.13	3.096	1.229	0.272	0.373	0.118	0.26	-0.537	0.323	0.333	0.429	2.569	-2.173	0.131	0.288	0.319	-1.364	1.677	-0.24	0.363	0.396	0.185
X52983	X46398	-0.562	-0.549	0.133	0.63	-1.939	0.056	0.046	-0.251	-0.096	-0.005	2.321	2.151	-1.011	0.156	-0.639	0.312	1.171	-0.154	0.129	-0.25	0.069	0.184	0.704	0.132	0.245	-0.253	-0.134	0.207	0.086	-1.469	0.038	-1.129	0.145	-0.51	0.37	-1.945	0.168	0.091	0.226	0.096	-4.553	0.068	0.5	0.006	0.802	-0.188	-0.467	3.23	0.107	0.897	1.461	-1.518	1.505	1.447	-0.191	-0.471	0.115	-0.305	-0.898	0.175	-0.001	0.19	0.078	0.094	0.298	-0.881	0.344	1.311	-0.694	6.061	-0.133	-0.08	0.609	-0.347	0.312	0.065	0.698	0.089	2.51	0.311	0.031	0.586	-1.513	-2.557	1.072	-1.101	-1.818	1.035	0.441	0.08	0.116	0.868	-0.05	-0.588	-0.544	0.165	0.106	-1.268	0.064	0.749	-1.481	-1.123	-0.193	1.125	-0.029	0.077	0.066	0.172	-0.286	0.073	0.097	0.099	0.565	-0.164	0.453	-0.512	-0.763	0.125	0.4	0.365	0.772	0.018	-0.022	-0.22	0.486	1.058	0.15	0.301	-0.261	0.562	1.23	-0.232	0.57	0.172	-0.24	-0.134	0.855	-0.141	2.877	0.117	-3.02	0.188	0.417	0.055	0.502	0.796	0.992	1.281	0.661	-0.309	0.426	0.993	-0.213	0.054	0.321	0.182	-1.094	0.045	-0.13	-0.399	-0.563	0.047	1.409	-1.157	-0.179	0.103	0.204	0.352	0.166	0.309	-0.082	-0.412	0.509	0.365	0.252	-4.078	0.028	-0.261	0.107	-1.082	-0.793	0.119	0.469	1.005	0.155	0.591	-0.784	0.086	-1.376	0.381	2.807	0.057	-0.29	-0.436	0.113	1.095	0.064	-0.904	-0.474	0.325	2.005	0.004	0.365	0.259	-0.11	-0.167	-0.195	0.868	-0.72	0.225	0.117	-1.848	0.021	0.429	0.401	0.466	0.37	0.137	0.464	1.321	0.543	0.132	0.105	0.514	0.565	1.103	3.655	0.935	0.096	-1.524	0.521	0.259	0.015	-0.325	0.068	-0.066	0.57	0.054	-0.317	0.053	2.164	-4.732	-0.177	0.043	0.42	-0.013	1.756	0.093	0.258	-0.746	-1.456	0.146	0.025	0.079	0.408	3.366	0.139	0.083	1.119	1.928	0.213	0.184	0.346	-0.274	-1.432	0.644	0.03	0.138	0.176	-3.477	-0.125	0.325	0.137	-0.715	1.68	0.334	0.214	-0.189	-0.919	0.192	1.11	0.275	-1.457	-0.555	0.154	0.642	-0.189	0.005	0.058	0.234	0.181	0.478	-0.021	-0.005	0.122	0.74	0.382	0.165	1.35	0.662	2.139	-2.584	-0.444	-3.452	-1.74	0.938	1.721	-0.314	-0.078	-1.0	0.31	0.679	-0.527	0.039	0.331	-0.162	0.709	0.611	0.114	0.399	-0.833	-1.726	0.075	0.338	-1.837	0.871	0.21	0.64	0.395	0.47	-0.536	0.097	0.081	0.06	0.72	1.832	-0.361	0.245	1.455	-0.302	0.529	-0.119	2.013	0.433	0.305	-0.289	-0.876	-2.576	-0.652	1.096	0.052	-0.72	-0.015	-0.51	1.505	-0.007	-0.231	0.087	0.099	-0.336	-1.406	2.3	-0.382	0.417	0.807	0.925	-0.836	0.02	-0.036	-0.067	1.931	0.6	-1.869	0.078	0.886	-1.109	-0.553	1.004	0.134	0.684	0.068
X52983	X46409	0.146	0.03	0.096	0.062	0.161	0.231	0.18	0.122	0.233	-0.209	0.216	-0.3	-0.231	0.235	-0.273	0.156	0.28	0.184	0.215	0.218	0.183	0.099	0.529	0.177	0.225	-0.39	0.54	0.17	0.179	0.052	0.214	0.23	0.476	0.193	0.136	0.785	-0.089	0.181	0.256	0.29	-0.282	0.169	0.309	0.202	0.006	0.53	0.101	0.404	0.148	-0.159	-18.33	0.357	0.179	0.459	-0.145	0.255	0.303	0.235	-0.25	-0.082	0.108	0.144	0.181	0.187	0.168	-0.119	0.339	-0.015	0.214	18.706	-0.192	-0.452	0.516	-0.009	-0.074	0.188	-1.278	0.046	0.957	0.086	0.099	0.288	1.074	-0.34	-0.145	0.16	-0.553	0.282	0.384	-0.029	0.211	0.385	0.241	0.105	0.207	0.218	0.157	-0.827	0.153	0.307	0.161	0.044	0.072	0.018	0.188	0.198	0.211	0.223	0.668	0.168	0.206	0.198	0.444	-0.084	0.252	0.207	0.395	0.174	0.78	0.506	0.084	-0.266	-0.056	0.677	-0.368	0.236	0.076	0.173	0.203	0.532	-0.1	0.242	0.302	0.212	0.16	0.1	-0.639	-0.074	-0.092	0.142	-0.579	0.226	0.533	0.33	0.069	0.174	0.403	1.25	7.109	0.178	0.584	0.802	0.117	0.221	0.124	0.191	0.101	0.102	-0.078	0.104	0.283	0.307	0.793	-0.212	0.146	0.189	0.168	0.166	-0.347	0.303	0.149	0.236	0.082	0.437	0.24	0.029	0.405	0.21	-0.041	0.033	-0.018	0.194	0.33	0.224	0.194	0.786	-0.14	0.207	-0.152	0.172	0.434	0.081	0.233	0.232	0.092	0.308	0.19	-0.11	0.094	-0.4	-0.078	0.29	0.384	0.508	-0.304	0.049	0.056	-0.144	0.49	0.208	0.192	-0.415	0.228	0.292	0.409	0.205	0.648	0.439	0.456	0.916	0.375	0.594	0.187	0.456	0.202	1.003	-0.36	-0.064	0.196	-0.102	-0.309	0.314	0.185	0.072	0.265	0.097	0.723	0.174	-1.773	-0.381	-0.697	-1.972	-0.486	-0.381	0.401	0.474	-0.375	0.186	-0.209	0.413	-0.476	0.127	0.14	0.216	0.297	-0.952	0.332	0.215	0.604	-2.566	0.382	0.258	0.61	0.022	0.871	0.417	0.156	0.235	-0.169	0.647	0.279	0.293	-0.14	-0.27	-0.68	0.242	0.714	0.528	-0.46	0.916	0.599	0.336	0.49	0.208	0.225	-0.141	0.009	0.176	0.242	0.423	0.195	0.05	0.381	0.18	0.222	-0.231	0.485	0.095	0.916	0.732	0.518	-0.635	0.432	-1.162	8.05	7.584	0.916	-0.06	0.146	0.389	0.916	-0.099	0.022	0.282	0.303	0.165	0.056	0.328	0.385	0.916	-0.818	0.916	0.106	0.175	-0.384	0.436	0.265	0.611	0.916	0.101	0.672	0.18	0.202	0.151	-0.508	0.916	0.555	0.59	-0.237	-0.846	0.145	0.16	0.105	-0.321	0.347	0.916	0.003	0.118	-0.108	0.396	0.164	-2.424	0.18	-0.701	-0.246	-0.726	0.344	0.044	0.084	0.214	-0.631	0.228	0.202	0.261	0.095	0.704	0.317	0.034	-0.011	-0.089	0.916	0.454	-0.248	0.095	0.614	0.054	-0.959	0.226	0.238	0.633	-0.036
X52983	X46428	0.519	0.577	0.121	0.082	0.77	-0.09	-0.103	-0.118	0.025	0.099	-0.244	0.028	-1.065	0.183	1.55	0.243	0.612	-0.021	0.139	0.144	-0.563	0.099	-1.428	-0.008	0.261	-3.513	0.193	0.587	0.123	0.149	0.007	0.46	0.31	0.119	0.565	-0.804	0.732	0.059	0.831	0.109	0.375	0.046	0.432	-0.112	-0.099	1.006	0.215	1.72	0.135	-0.315	-0.252	2.201	-1.829	0.434	-0.724	0.867	-0.281	-1.083	-1.024	-0.006	0.14	0.164	0.117	0.061	-0.319	-0.217	0.826	-0.344	-0.034	3.149	0.007	0.306	0.619	0.036	0.41	0.066	-5.075	-0.923	3.169	-0.141	0.544	0.288	1.54	-0.173	-0.481	0.355	-1.745	0.699	0.553	-0.426	0.198	0.794	0.159	0.708	0.242	0.213	-0.05	0.66	0.463	-1.345	-0.286	-1.086	0.75	-1.905	0.139	0.105	0.653	0.161	0.423	0.255	0.103	-0.022	0.483	1.432	1.148	0.157	1.481	0.212	-0.091	0.073	2.116	-0.195	0.123	0.893	0.753	-0.822	0.165	0.271	0.026	0.118	-0.655	0.246	0.46	-0.172	0.637	0.213	0.761	0.399	-1.48	-0.018	1.125	0.191	-0.637	0.393	0.915	0.885	1.152	5.326	-0.291	1.027	1.096	1.779	0.392	0.193	0.479	0.196	0.248	0.959	0.851	0.367	1.589	0.131	1.222	-1.311	1.257	0.326	0.211	0.442	1.061	0.529	0.107	0.305	1.092	-0.071	0.208	-3.869	-0.263	0.282	0.661	0.517	-0.389	0.079	-0.283	1.08	0.147	1.723	-0.633	0.104	-0.084	0.168	0.484	-0.543	0.359	-0.409	0.473	0.374	0.108	-0.356	-1.029	0.443	0.898	0.087	0.32	0.457	-0.957	0.104	-0.114	-1.218	-0.845	0.229	0.143	-0.499	-0.034	0.273	0.218	0.065	1.055	0.211	0.47	-0.107	0.455	0.04	0.129	0.556	-1.19	0.631	-3.375	1.012	-0.02	-0.429	0.242	0.139	-0.019	-0.023	-0.32	0.048	-2.512	0.331	0.62	-0.51	2.3	-1.828	-0.971	2.212	0.852	-1.185	3.106	0.108	0.307	-0.259	3.068	0.211	-0.056	0.018	0.21	-0.674	0.658	0.03	0.503	2.75	0.214	-0.149	0.51	-0.03	1.009	-0.3	-0.169	-0.331	-0.777	-0.806	0.191	0.02	0.653	-0.364	-0.273	0.1	-2.606	0.471	0.811	1.218	-2.03	0.142	-0.664	-0.114	-0.011	0.518	0.108	0.403	-0.527	0.097	0.095	0.954	0.588	0.109	0.073	-0.342	0.024	0.095	1.687	0.107	-0.199	-1.029	-1.088	-2.758	0.828	2.219	-3.943	0.208	0.272	-1.317	1.227	0.229	1.08	-0.43	0.043	-0.336	0.577	-0.903	-0.936	0.781	-1.292	0.682	0.108	0.751	0.923	-0.548	0.271	0.034	-2.592	0.332	0.916	0.017	0.09	-0.047	0.104	1.203	-0.253	0.56	-1.981	-0.787	0.298	0.087	0.514	0.791	-1.133	-2.182	1.147	0.628	0.216	0.238	-0.012	4.858	-0.15	3.291	0.253	-1.556	1.16	0.211	-2.072	-0.508	0.585	0.069	-0.032	-0.087	0.781	-1.036	0.594	0.335	0.096	0.568	0.741	-1.581	-2.23	0.134	0.905	-0.995	-0.469	-0.385	0.352	0.15	0.778
X52983	X46455	-0.024	0.16	0.018	-0.468	-0.39	0.066	0.057	-0.159	0.286	-0.836	-0.466	1.193	0.402	0.178	-0.224	-0.155	0.7	-0.17	0.148	0.233	-0.029	0.018	2.464	0.094	-0.003	-1.705	0.841	-0.933	-0.037	-0.318	-0.048	-0.387	0.471	0.079	0.513	-0.694	0.305	0.074	-0.013	0.071	1.082	0.078	0.739	0.107	0.295	1.236	-0.02	0.407	-0.026	-1.584	-12.73	2.384	-0.02	-0.187	-0.251	0.022	0.065	-0.006	-1.284	-0.558	0.02	-0.103	0.112	0.084	-0.034	-0.892	0.794	0.186	0.264	8.766	0.246	-1.659	0.521	0.322	0.418	0.125	-4.392	-0.165	3.093	-0.64	0.049	0.231	2.371	-0.184	0.027	0.393	-1.384	0.695	0.449	-0.467	0.116	0.844	-0.134	-0.242	0.264	0.186	-0.135	-1.349	0.105	0.787	-0.09	-0.213	0.242	-0.189	0.133	0.105	0.544	0.159	3.373	0.141	0.113	0.114	0.431	-0.022	0.888	0.203	0.203	0.276	0.877	0.91	-0.875	0.07	-0.9	0.734	-0.191	0.637	0.123	0.228	0.312	0.542	-0.285	0.117	0.891	0.119	-0.584	0.258	-0.705	-0.501	-0.409	0.035	-0.297	-0.029	1.054	0.279	0.122	-0.935	0.75	5.744	5.865	0.029	0.61	0.909	0.376	0.185	-0.043	0.032	-1.547	0.545	-0.68	-0.79	1.082	0.094	0.895	-1.049	-0.8	-0.051	0.138	0.357	0.465	0.051	-0.06	-0.106	0.4	0.42	0.239	2.401	-0.125	0.176	-1.429	0.214	-0.399	0.092	0.011	0.749	0.081	0.885	-2.061	0.045	0.458	-0.191	0.695	-0.187	0.085	0.173	-0.198	-0.28	0.053	-0.486	0.112	-1.715	-1.856	-0.1	0.357	0.512	-1.331	-0.765	-0.486	-0.314	-0.601	0.209	0.06	-1.148	0.099	0.063	0.616	-0.02	0.694	0.425	0.445	1.082	0.346	0.856	-0.12	0.445	0.117	-0.015	0.521	-0.425	0.117	-1.177	-0.256	0.493	-0.129	0.097	0.182	0.019	0.754	-0.1	1.199	-0.163	-1.398	-3.543	-0.615	0.154	0.2	0.408	-0.732	0.101	-0.075	0.392	-1.292	0.491	-0.047	0.209	0.329	-0.836	0.689	0.15	0.635	-0.526	0.165	0.278	1.082	-0.149	1.012	0.725	0.02	-0.204	-0.277	0.091	0.23	-0.161	-0.414	-0.293	-1.065	0.269	0.784	0.537	-0.266	1.082	0.876	0.316	0.625	-0.288	0.163	0.415	-0.081	0.161	0.251	0.351	0.107	0.13	0.283	0.125	0.151	-0.413	0.462	0.051	1.082	0.628	0.809	0.904	-0.8	-0.853	6.469	7.236	0.526	-0.158	0.027	0.887	0.915	-0.201	-0.634	0.189	0.453	0.194	-0.767	0.519	0.6	1.082	-0.5	1.082	0.028	0.091	-1.163	0.682	0.229	0.645	1.082	0.224	0.135	0.115	0.14	0.054	-0.185	1.082	0.415	0.617	-0.07	-1.394	0.016	0.079	0.669	-0.441	0.475	1.082	-0.266	-1.11	-0.81	0.662	0.095	-0.276	-0.036	-0.799	-0.771	-1.522	0.499	-0.024	-0.164	0.041	-1.519	0.211	0.125	0.334	0.715	0.112	0.526	0.03	-0.103	-0.037	1.082	0.067	-1.019	0.016	0.648	-0.452	-0.574	0.364	0.2	0.575	-0.359
X52983	X46456	0.554	0.0	0.319	0.711	1.187	0.087	0.265	-0.25	0.281	0.56	1.093	1.759	0.235	0.092	-1.765	0.328	0.414	-0.194	0.118	0.351	-0.638	0.229	1.328	-0.022	-3.001	-0.157	0.259	0.377	-0.034	-0.302	0.139	0.207	0.545	0.243	0.751	-2.04	0.773	0.261	-0.023	0.213	0.722	0.206	0.312	0.183	0.202	0.717	0.294	1.561	0.291	0.713	-1.297	-0.041	0.538	0.369	-0.231	0.715	0.517	0.617	0.187	0.009	0.315	0.235	0.275	0.208	0.346	-0.062	0.709	0.842	-0.847	18.092	0.547	-0.466	0.074	1.542	0.253	0.288	-3.133	0.319	0.981	0.512	0.289	0.412	-0.131	-1.251	0.449	0.546	-1.009	0.916	0.489	0.785	0.297	0.807	0.361	1.164	0.409	0.233	-0.227	1.026	0.102	1.895	0.149	-0.013	0.666	-0.607	0.259	0.308	0.596	0.277	-0.228	0.36	0.298	0.285	0.214	1.856	0.981	0.347	1.219	0.353	1.152	0.149	-0.013	0.417	0.313	1.233	0.247	-0.543	0.325	0.398	0.418	0.574	-1.937	-0.26	0.182	0.305	0.512	-0.352	0.692	0.178	0.861	0.241	1.512	0.327	0.48	0.47	-0.871	0.51	-0.33	4.073	-0.108	0.683	0.777	0.728	0.062	0.329	0.425	0.269	1.026	0.204	0.17	0.406	0.73	0.018	1.346	0.812	1.459	-0.003	-0.018	0.394	0.208	0.635	0.333	0.341	1.732	0.078	0.309	-1.793	-0.025	0.574	0.584	0.922	0.006	0.308	0.559	-0.096	0.3	0.628	0.827	0.28	0.752	0.491	-0.908	0.549	0.036	0.615	0.243	0.731	0.238	-0.195	0.459	0.597	0.764	0.333	0.352	0.372	-0.836	0.296	0.306	0.14	-0.312	0.348	0.322	-1.373	0.118	0.532	0.769	0.573	-0.468	0.093	0.586	-0.079	0.48	0.333	0.306	0.041	0.611	0.786	-1.278	0.045	-0.143	-0.485	-1.294	0.389	0.465	0.115	0.255	0.233	1.138	0.233	0.179	0.612	-0.802	-2.001	-0.56	1.319	0.696	0.191	3.072	0.307	0.423	-0.331	1.191	0.227	0.301	0.419	-0.371	0.409	0.205	0.315	0.76	-0.829	0.449	0.376	0.615	0.371	-3.335	-0.319	0.254	0.472	0.562	1.281	0.1	0.018	0.525	-1.268	0.462	0.312	0.53	0.71	0.936	1.899	-0.346	0.419	0.118	-0.269	0.286	0.485	0.21	-0.095	0.215	0.513	0.321	0.376	0.485	0.287	0.245	0.917	0.59	0.374	-0.481	0.101	1.043	-2.021	0.68	-2.396	-0.851	-0.55	0.769	0.412	0.326	0.035	0.808	0.113	0.188	0.296	0.662	-0.782	0.281	0.005	0.45	2.096	-2.598	2.096	0.283	0.351	-3.375	-0.257	0.34	0.596	-1.138	0.474	-0.875	0.3	0.293	0.295	-1.405	1.156	-0.205	0.807	2.096	1.404	0.253	0.299	0.654	0.647	0.235	-0.654	-0.407	0.568	0.913	0.225	0.301	1.262	0.099	-0.577	1.37	0.179	0.916	0.314	0.187	-0.488	4.398	0.123	0.182	0.422	0.27	0.896	-0.268	0.119	-0.136	0.228	2.096	0.037	-0.874	0.159	0.974	0.569	-0.69	0.606	0.238	0.687	0.733
X52983	X46486	0.455	0.349	0.211	-0.455	0.83	0.256	0.217	-0.116	0.35	-2.234	0.974	0.989	-0.177	0.24	0.105	0.042	0.754	0.126	0.208	0.062	-1.003	-0.223	3.378	0.204	0.29	3.565	0.365	-0.346	0.201	-0.778	0.264	0.816	0.535	0.173	0.575	3.508	0.852	0.089	0.087	0.432	-0.019	0.241	0.791	0.07	-0.03	0.591	-0.216	0.878	-0.034	-1.049	-0.963	4.085	0.816	1.692	-0.216	0.454	-0.181	0.428	-1.509	-0.038	0.189	0.12	0.18	0.169	0.359	-2.435	0.841	-0.718	0.372	7.997	-0.024	-1.274	0.583	0.267	0.483	0.164	1.937	-0.34	2.567	-0.026	-0.045	0.59	3.168	0.085	-0.55	0.458	1.093	0.236	0.475	-0.453	-0.19	-0.444	0.206	-0.299	-0.246	0.234	-0.372	-4.765	-0.358	0.25	-0.421	-2.012	0.154	-0.087	0.097	0.133	0.605	-0.089	1.361	-0.641	0.094	0.078	0.495	1.038	0.925	0.295	0.759	0.34	0.916	0.968	0.08	0.863	-1.133	0.785	1.015	0.959	0.25	0.245	0.393	0.107	-0.685	0.311	0.928	-0.032	0.003	0.561	0.883	0.135	-1.003	0.265	-2.237	-0.089	0.737	-0.185	-0.145	-0.576	0.801	3.56	3.157	0.165	0.669	0.945	0.634	0.247	-0.732	0.25	0.879	-0.021	-0.184	-1.812	1.093	-0.228	0.932	-1.118	-0.526	0.253	0.022	-0.031	-0.511	0.57	-0.242	0.607	-0.073	1.098	0.302	0.837	1.635	-0.059	-1.186	-0.848	0.083	-0.434	0.457	1.093	-0.314	0.923	0.722	0.191	0.484	0.411	1.898	-0.232	-0.062	0.201	-0.207	0.725	0.11	-1.242	-0.382	-1.108	1.093	0.275	0.421	0.574	-1.45	-0.867	-1.252	0.295	0.936	0.271	0.218	-0.155	0.264	0.451	0.675	-0.693	0.748	0.489	0.509	1.093	0.41	-0.906	-0.86	0.509	-0.625	-0.778	-2.5	-0.263	0.195	-0.884	0.291	0.247	-0.026	0.184	0.114	0.15	0.843	0.129	0.282	-0.024	-1.023	-4.217	-0.563	-0.058	0.658	0.251	-0.456	0.16	0.218	0.456	-0.506	-0.165	0.004	0.243	0.393	-0.25	0.744	0.225	0.693	-1.321	0.316	0.342	1.093	-0.105	1.034	0.777	0.074	0.166	-0.244	-0.171	0.293	1.372	0.24	-0.365	-1.07	0.33	0.495	0.599	-0.588	1.093	0.786	0.38	0.694	-0.256	0.227	-0.25	0.205	0.34	0.302	0.469	0.037	0.604	0.507	0.199	0.23	-0.442	0.545	0.118	1.093	0.855	1.093	1.492	0.407	-1.363	-1.639	2.689	1.093	-0.115	0.263	1.093	0.99	-0.076	2.121	-0.241	0.517	0.106	-0.076	0.581	0.326	-0.048	-0.402	1.093	0.083	0.057	-0.614	0.961	0.292	0.702	1.093	0.374	0.075	0.204	0.2	0.11	0.858	1.093	0.632	0.547	-0.859	-0.244	-0.464	0.172	1.093	-0.425	0.412	1.093	0.017	-0.879	-0.604	0.356	0.153	-1.467	0.16	-0.796	-0.507	-0.824	0.296	0.01	0.157	0.127	-0.548	0.738	0.213	0.318	0.768	0.622	0.461	-0.115	-0.056	0.353	1.093	0.064	-0.619	0.071	0.705	-0.439	-0.589	0.412	0.309	0.447	-0.247
X52983	X46493	0.524	-0.105	-0.101	0.934	-0.461	-0.173	-0.048	0.426	0.358	0.81	0.365	1.394	-1.648	0.13	-0.55	0.388	1.019	0.534	0.136	0.274	2.424	0.16	2.252	-0.106	0.139	3.675	0.221	0.125	0.118	-0.071	0.207	0.194	0.143	0.216	-0.362	-2.972	-0.857	0.161	-0.074	-0.056	0.178	0.195	-1.11	-0.318	0.036	0.463	-0.27	1.226	0.16	-0.071	-3.971	-0.113	0.655	0.704	-0.479	0.11	0.028	-0.755	-0.222	0.253	0.112	0.127	0.041	0.148	0.133	-0.855	1.171	0.549	0.392	7.856	0.07	1.385	-1.558	0.671	-0.204	0.093	-1.003	-0.654	0.174	0.413	0.06	0.332	-1.776	-1.183	0.179	-0.804	-0.709	-0.845	0.071	0.34	0.036	1.252	-0.295	0.63	0.05	-0.161	-0.027	1.265	1.116	1.536	0.889	2.011	0.521	-3.08	0.039	0.098	0.767	-0.11	-2.697	0.232	0.143	0.144	0.588	-2.061	0.127	-0.543	-0.267	0.124	1.305	0.109	-1.431	-0.505	0.061	-0.08	-1.525	-0.265	0.135	-0.09	0.039	0.765	0.878	0.167	1.329	0.257	0.949	0.128	0.369	-0.502	-1.545	0.214	1.644	0.207	0.283	0.622	-0.302	0.538	0.191	4.263	4.024	0.275	0.275	1.359	-0.15	0.2	0.322	0.205	0.071	1.212	0.668	0.607	0.946	-0.062	0.697	-1.694	-0.31	0.482	0.169	0.155	-1.096	0.42	0.077	0.473	1.81	-0.241	0.105	-4.078	-0.069	0.586	0.431	0.305	-0.781	0.067	0.249	0.372	0.163	1.32	0.1	-0.031	-0.705	-0.708	1.022	0.032	0.343	0.054	0.237	-0.058	-0.007	-0.432	0.321	0.473	0.308	0.806	0.205	0.109	-0.347	-0.036	0.133	-1.096	1.725	0.128	0.181	0.25	0.188	0.516	-0.527	-0.249	0.134	0.265	0.435	1.644	0.439	-1.144	-2.125	-0.118	0.146	0.631	0.556	0.645	0.011	0.869	0.658	0.012	0.362	-0.169	0.019	0.079	0.96	0.486	0.982	-0.422	0.308	-2.113	0.46	-0.662	0.581	0.078	-0.22	0.137	-0.178	-0.414	-2.058	0.733	0.243	0.147	0.032	0.938	-0.314	-0.07	0.913	-2.27	0.194	0.258	1.644	-0.103	0.311	0.719	0.148	0.068	0.261	-0.63	0.178	-0.486	0.184	-0.366	0.607	0.081	-0.149	0.289	-0.995	0.119	0.735	0.343	0.311	-0.178	0.027	0.236	-0.137	0.006	0.013	0.023	0.187	0.222	-0.162	0.118	0.04	1.644	0.668	-0.267	0.741	1.196	1.644	-2.516	-1.007	1.262	4.152	4.524	1.644	0.233	0.253	-0.01	1.644	0.279	-1.724	0.793	0.307	-0.78	0.869	0.405	-0.455	-1.004	-0.285	-0.884	0.132	0.495	-0.56	-0.078	0.269	0.286	-0.001	0.234	-0.935	0.088	0.165	0.139	0.157	1.644	0.104	0.884	1.644	0.322	0.394	0.159	-1.231	0.169	-0.335	0.514	-0.104	0.747	0.122	0.576	0.058	0.873	-0.147	-0.647	-1.273	-2.401	0.919	0.232	-2.125	0.355	-3.252	2.06	0.119	-0.007	-0.64	0.521	-1.081	0.439	0.151	-0.05	-0.341	-0.503	0.35	0.128	0.935	0.21	2.155	0.085	0.127	0.199	-0.645
X52983	X46512	0.469	-2.172	-0.268	0.551	1.017	0.373	0.046	0.323	0.387	0.606	0.628	1.311	1.739	0.247	1.541	0.42	0.3	0.543	0.002	0.307	0.991	0.281	0.098	0.321	0.378	2.339	0.271	0.571	0.299	0.008	0.197	0.745	0.149	0.36	0.324	2.446	1.011	0.255	-0.037	-0.057	-0.553	0.355	0.032	0.164	0.31	0.158	-0.384	1.359	-0.483	0.346	1.457	3.329	0.625	1.603	0.404	0.506	0.481	0.728	-0.145	0.211	0.107	0.351	0.18	0.315	0.079	0.583	0.608	0.818	0.296	-7.652	0.189	0.344	0.596	0.315	0.397	0.31	2.428	0.27	1.887	0.428	-0.34	0.797	2.202	0.328	0.353	0.242	0.416	0.858	0.265	0.191	-0.013	0.314	-1.395	0.151	0.38	0.227	0.177	1.412	0.653	-0.624	0.017	2.254	-0.023	4.349	0.22	0.177	0.336	0.35	-0.142	0.362	0.29	0.334	0.273	-0.642	-0.518	0.383	0.588	0.091	0.36	0.875	0.954	0.332	-0.749	0.681	-0.602	0.213	0.356	-1.816	0.233	0.743	0.909	0.157	0.142	0.042	1.157	0.56	-0.669	0.481	1.327	-0.055	1.077	0.325	0.424	0.485	-1.62	0.635	0.518	3.54	-1.564	0.864	0.756	1.098	0.314	0.349	0.525	0.19	-0.144	-0.414	0.658	1.025	0.824	0.574	1.69	-0.987	1.373	0.52	0.198	0.182	0.044	0.433	0.324	0.352	0.504	0.288	0.285	-2.257	1.31	0.322	-0.18	0.688	-0.655	0.322	0.301	1.181	0.329	0.48	-1.232	0.115	-0.182	0.498	0.862	0.162	0.11	0.263	0.488	0.844	0.304	-0.53	0.564	0.403	0.881	-0.607	0.237	0.045	-0.664	0.494	-0.363	0.231	0.889	0.037	-0.306	0.406	0.189	0.541	-0.419	0.174	0.695	0.219	0.634	0.436	0.433	0.442	0.055	0.591	0.381	1.532	-0.75	1.248	0.244	0.916	-0.33	-0.622	0.205	-0.219	0.33	0.263	1.157	0.36	-0.555	0.502	-0.717	-0.818	-0.125	-3.649	0.572	0.621	1.51	0.253	0.3	-0.254	1.538	0.614	0.051	0.388	0.128	2.717	0.92	0.342	0.494	1.464	0.441	0.421	1.68	0.209	2.178	0.797	0.259	0.244	0.464	1.442	0.268	-0.452	0.344	0.309	3.318	0.429	1.232	0.263	-1.106	1.517	-0.97	0.437	0.495	-0.455	0.19	0.599	-0.933	0.425	-0.941	0.314	0.352	0.621	0.482	0.271	-0.255	0.191	0.293	0.232	1.477	0.003	1.258	-1.035	0.107	-2.466	-3.227	0.183	1.26	0.46	0.065	1.955	2.301	-0.348	0.341	-0.26	0.594	-0.041	1.103	-0.206	-2.48	2.601	0.989	1.256	0.337	0.482	0.455	0.741	0.339	0.737	1.345	0.212	0.454	0.332	0.161	0.247	-0.95	2.127	-0.087	0.789	0.895	2.222	0.508	0.332	1.279	0.203	0.043	1.987	0.892	0.447	0.206	1.026	-0.645	-4.72	0.353	-0.242	0.098	-3.209	0.34	0.314	0.789	0.381	0.624	0.115	0.278	0.396	0.613	1.339	-0.847	0.147	0.298	0.127	0.611	-0.247	0.15	0.061	1.09	0.527	-1.794	0.312	0.388	-0.983	0.433
X52983	X46515	0.063	0.459	0.139	-0.17	0.517	0.191	0.144	0.031	0.289	-0.531	-0.316	1.191	0.572	0.231	0.181	0.055	0.484	0.25	0.214	0.26	-0.514	0.155	2.124	0.122	0.128	-1.112	0.496	-0.475	0.144	-0.0	0.1	0.51	0.382	0.137	0.402	0.551	0.526	0.2	-0.136	0.331	0.613	0.158	0.5	0.138	0.472	0.882	-0.027	0.534	0.208	-0.961	-18.427	2.275	0.511	0.533	-0.027	0.464	-0.006	0.226	-0.219	-0.14	0.015	0.126	0.181	0.197	0.206	-0.787	0.521	-0.333	0.3	17.721	-0.06	-0.723	0.406	0.054	0.036	0.195	-0.735	-0.101	2.252	-0.344	0.166	0.409	1.501	-0.146	0.156	0.344	-0.63	0.465	0.447	-0.169	0.241	0.539	0.058	0.249	0.29	0.19	-0.025	-1.166	0.048	0.332	-0.18	-0.035	0.454	-0.257	0.252	0.172	0.416	0.207	2.749	0.265	0.151	0.19	0.363	-0.138	0.554	0.26	0.026	0.284	0.551	0.719	-0.459	0.53	-0.381	0.498	0.587	0.645	0.121	0.297	0.309	0.416	0.259	0.398	0.556	0.08	0.501	0.206	-0.167	-0.137	-0.515	0.175	-0.795	0.149	0.707	-0.009	0.504	-0.126	0.504	4.828	7.065	0.49	0.446	0.562	0.43	0.235	0.047	0.171	-0.62	0.53	-0.333	-0.491	0.613	0.229	0.557	-0.589	-0.693	0.06	0.191	0.326	0.613	0.399	0.142	0.417	0.202	0.457	0.264	0.903	-0.04	0.16	-0.903	-0.416	-0.156	0.204	0.344	0.613	0.215	0.554	-1.313	0.198	0.555	0.134	0.386	-0.037	0.063	0.195	-0.098	0.471	0.16	-1.264	-0.126	-0.775	-0.736	-0.205	0.326	0.401	-0.808	-0.067	-0.35	-0.299	-0.939	0.248	0.162	-0.665	0.194	0.341	0.449	0.28	0.481	0.36	0.37	0.613	0.32	0.461	-0.099	0.37	-0.275	0.466	-1.529	-0.252	0.197	-0.687	0.029	0.393	0.024	0.211	0.25	0.139	0.522	0.021	-0.482	-0.195	-0.678	-2.77	-0.271	0.08	0.206	0.381	-0.503	0.187	-0.072	0.343	-0.5	0.297	0.1	0.294	0.311	-0.619	0.479	0.215	0.457	-0.759	0.238	0.285	0.613	0.038	0.594	0.494	0.14	0.149	-0.044	0.456	0.259	-0.007	-0.169	-0.116	-0.836	0.294	0.517	0.413	-0.252	0.613	0.613	0.304	0.457	0.112	0.224	0.2	0.17	0.183	0.27	0.35	0.119	0.107	0.327	0.194	0.218	0.219	0.387	0.088	0.613	0.527	0.613	-0.011	-0.143	-1.19	7.168	7.163	0.613	0.032	0.088	0.613	0.613	0.005	-0.604	0.305	0.374	0.23	-0.38	0.405	0.441	0.613	-0.518	0.613	0.145	0.082	-0.771	0.395	0.259	0.461	0.613	0.197	0.279	0.194	0.209	0.16	-0.525	0.613	0.429	0.449	-0.077	-1.077	0.15	0.159	0.613	-0.152	0.403	0.613	-0.28	-0.897	-0.411	0.468	0.184	-0.72	0.132	-0.747	-0.383	-0.961	0.458	0.103	0.314	0.167	-1.111	0.401	0.194	0.314	0.49	0.398	0.453	0.058	0.066	0.012	0.613	0.369	-0.566	0.138	0.462	-0.035	-0.327	0.42	0.279	0.473	-0.097
X52983	X46516	0.601	-0.751	0.248	0.416	0.931	0.48	0.364	-0.089	0.452	0.339	0.58	0.474	1.778	0.409	1.058	0.432	0.276	0.61	0.454	0.461	0.762	0.401	1.335	0.469	0.296	1.617	0.586	0.505	0.445	0.285	0.438	0.772	-0.414	0.471	0.493	2.472	1.03	0.463	0.425	0.181	-1.761	0.468	0.154	0.234	0.499	0.513	0.065	1.434	0.464	0.374	-9.337	2.506	0.49	1.301	0.189	0.572	0.404	0.73	0.255	0.003	-0.021	0.453	0.459	0.441	0.503	0.486	0.911	0.742	0.49	7.603	0.042	1.212	0.581	0.688	0.143	0.443	3.463	0.511	1.324	0.348	0.468	0.767	1.355	-0.057	0.596	0.393	0.028	0.677	0.287	-0.216	0.34	-0.861	0.163	-0.17	0.327	0.39	0.042	1.23	0.354	0.194	-0.3	2.294	0.604	1.558	0.08	0.433	0.213	0.474	0.793	0.469	0.318	0.457	0.593	-0.564	0.199	0.166	0.131	0.435	0.515	0.64	1.173	0.217	0.245	0.732	0.379	0.252	0.463	-0.531	0.457	0.662	1.137	0.415	0.634	0.388	1.049	0.455	0.427	0.559	1.12	0.447	-0.033	0.399	0.577	0.453	-0.219	0.743	0.693	3.792	2.14	0.929	0.814	0.86	0.705	0.469	0.545	0.373	0.89	-1.585	0.267	0.486	1.148	0.585	1.51	-0.618	0.037	0.567	0.466	0.575	0.291	0.607	0.428	0.777	0.622	0.346	0.456	0.87	1.043	0.108	0.683	0.553	0.098	0.379	0.606	1.135	0.469	0.452	-0.64	0.355	0.21	0.566	0.875	0.204	0.459	0.242	0.597	0.846	0.43	0.385	-0.004	0.707	0.356	-0.104	0.486	0.497	0.273	-0.176	-0.153	0.792	1.113	0.44	0.368	1.649	0.417	0.496	-0.35	0.636	0.912	0.591	0.369	0.886	0.319	0.21	-0.331	0.627	0.448	1.208	0.69	1.012	0.404	1.802	0.923	0.226	0.051	-0.552	0.475	0.278	1.085	0.179	-1.984	-0.13	1.386	-4.404	0.313	-0.699	0.349	0.54	0.355	0.441	0.263	-0.766	1.312	0.565	0.329	0.522	0.544	1.775	0.847	0.458	0.86	-1.971	0.573	0.458	1.602	0.06	1.671	0.816	0.407	0.574	0.51	1.143	0.373	0.961	0.741	0.593	0.23	0.513	1.226	0.528	-0.637	1.406	2.053	0.523	0.571	-0.562	0.413	0.601	-0.602	0.52	0.296	0.617	0.428	0.679	0.514	0.453	0.293	1.273	0.632	0.359	1.52	1.003	1.05	-1.199	0.189	-2.812	3.225	2.735	0.951	0.392	0.296	1.271	1.855	0.304	0.868	-0.226	0.671	0.453	0.709	0.396	-0.643	0.891	0.033	0.515	0.32	0.599	0.376	0.719	0.221	0.973	-0.647	0.17	-1.261	0.436	0.386	-0.043	0.997	1.887	0.573	0.843	-0.19	1.453	0.553	0.292	1.223	-0.023	0.594	0.272	0.248	-0.463	-1.182	0.976	0.241	-2.22	0.221	-1.356	-0.083	-0.466	0.843	0.401	0.219	0.38	0.522	0.689	0.437	0.529	1.067	1.215	-0.166	-0.13	0.182	0.43	1.155	0.316	-0.196	0.321	0.973	0.571	-1.128	0.637	0.504	-0.605	0.615
X52983	X46674	-0.2	-0.684	0.102	0.809	-0.953	-0.447	0.189	0.076	-0.174	0.232	1.461	2.513	-0.327	0.208	-0.815	0.174	0.892	-0.411	0.178	0.091	-2.514	0.177	2.478	0.215	0.256	0.171	-0.182	0.08	0.174	-0.796	-0.434	-1.276	0.341	-0.079	0.42	-1.917	-0.096	0.103	0.767	-0.076	-3.052	0.192	-0.079	-0.283	1.328	0.287	-0.074	1.729	-0.029	0.298	0.788	-0.542	1.062	1.054	-0.913	-1.899	0.44	0.332	-0.515	-0.291	0.103	0.134	0.142	-0.152	0.281	-1.817	0.512	1.437	-0.738	2.646	0.34	-0.909	0.305	-2.833	-0.053	0.048	3.822	0.408	1.978	0.139	-0.046	0.633	-0.732	-1.383	0.404	-3.016	-1.947	1.205	0.635	0.755	-0.19	0.15	0.241	-0.033	0.141	0.228	0.168	0.215	0.538	0.407	0.014	-0.835	0.549	0.056	0.259	-0.141	0.116	0.209	1.18	0.026	0.182	0.171	0.151	2.852	0.534	-0.064	1.435	0.242	1.006	0.598	1.377	0.461	0.211	0.181	0.2	0.639	0.208	0.307	0.325	0.317	-0.781	-0.644	1.892	0.258	-0.078	-0.165	0.909	-1.335	2.898	-0.211	-1.045	0.227	0.732	0.539	-0.127	0.155	1.528	3.651	-0.085	-0.071	0.312	1.215	-0.273	0.123	0.421	0.132	-0.04	0.422	-0.403	-0.394	1.064	0.181	0.664	0.008	0.698	0.305	0.233	0.36	0.369	0.209	0.111	-0.152	0.982	0.956	0.138	-3.153	-0.261	-0.056	0.414	-0.312	-0.207	0.149	0.595	2.398	0.199	0.547	-0.005	0.162	0.368	0.208	1.49	-0.127	-0.018	-0.006	0.947	1.32	0.177	-0.84	0.19	0.644	1.518	0.632	0.39	0.222	-0.964	-0.524	0.104	0.617	-0.415	0.24	0.184	-1.443	0.007	0.311	1.188	0.218	0.995	0.064	0.43	0.371	0.483	0.868	0.176	0.598	0.778	0.988	0.059	0.92	0.157	-1.208	-0.553	-0.295	0.306	-0.264	-0.289	0.145	1.03	0.331	-0.189	0.364	0.759	-4.862	-0.853	1.328	-0.077	0.229	2.852	0.174	0.509	-0.681	-0.283	0.124	0.048	0.011	0.404	-0.375	0.542	0.163	0.736	0.622	0.537	-0.177	0.331	0.124	1.28	1.062	0.186	0.071	0.52	-1.162	0.065	-0.02	0.003	-1.23	-0.08	0.285	0.324	0.366	-0.804	1.046	0.503	0.364	0.045	-0.331	0.202	0.686	-0.514	0.033	-0.107	0.38	0.19	0.733	0.162	0.176	0.071	1.134	0.578	0.046	0.871	0.492	1.643	-3.949	0.545	-2.892	-2.329	0.707	1.309	0.278	0.194	0.843	0.231	0.072	0.151	0.425	0.349	0.033	0.851	0.414	-0.272	1.259	-0.023	-0.538	0.161	0.364	-2.466	-0.21	0.276	0.431	-0.199	0.314	-1.669	0.174	0.181	0.073	0.406	2.398	-0.033	0.231	1.055	2.294	0.542	0.161	1.969	0.204	-0.892	0.256	-1.056	-1.651	0.512	1.303	0.13	-0.248	-0.033	-0.42	2.071	0.725	0.151	0.246	-0.145	-0.676	0.163	1.568	0.046	0.128	0.612	0.748	1.215	-0.415	0.142	-0.074	1.692	0.467	-1.423	0.193	1.017	-0.455	-2.84	0.761	0.254	0.464	-1.165
X52983	X46898	-0.019	-0.595	0.076	-0.892	-0.422	0.159	0.072	0.131	-0.141	-0.272	-1.214	0.813	0.32	0.166	-1.155	-0.066	-0.528	0.55	0.114	0.26	0.755	0.027	-2.073	-0.153	0.034	-2.695	0.31	-0.024	0.039	-0.251	-0.037	-0.606	0.683	0.197	-0.477	0.851	-0.109	-0.08	0.024	-0.675	1.869	0.123	-0.034	0.078	-0.28	0.339	-0.28	1.325	0.032	0.143	-1.116	-0.61	0.099	-1.298	-0.547	-0.553	0.14	-0.832	-0.473	-0.241	-0.071	0.062	0.006	0.038	-0.094	-0.388	-0.375	0.723	-0.078	-4.695	0.642	-0.047	0.114	3.66	0.588	0.056	-6.051	0.184	2.531	0.139	-0.15	-0.059	-1.546	0.122	-0.011	-0.368	-0.928	0.051	-0.06	0.331	-0.087	0.378	0.396	-0.188	-0.064	0.171	0.027	-0.262	1.224	0.632	-0.04	1.055	-0.743	-0.423	-0.07	0.043	0.815	0.117	0.58	0.056	0.041	-0.194	0.611	0.124	0.707	-0.058	0.311	0.248	1.451	0.237	-1.511	-0.04	-0.2	1.172	-1.803	0.111	0.03	-0.324	0.051	0.813	-1.207	-0.148	0.508	0.099	-0.178	0.143	-0.477	-0.304	-1.623	0.071	0.022	0.104	0.302	0.273	0.016	0.331	0.728	1.707	-2.234	0.296	0.938	1.516	-0.38	0.178	0.133	0.084	-0.403	1.338	0.166	1.127	0.958	-0.334	1.488	-0.28	1.869	0.23	0.083	0.478	-1.767	-0.037	0.195	-0.367	-1.877	0.012	-0.122	-2.122	0.516	0.078	0.076	0.363	0.191	0.064	-0.367	0.181	0.078	1.468	0.044	0.051	0.05	0.032	0.34	0.081	0.176	-0.154	0.773	-0.48	-0.047	1.026	-0.284	0.354	0.3	0.254	0.478	0.757	-0.156	0.392	0.197	-0.048	1.244	-0.014	0.062	-1.911	-0.012	-0.05	-0.145	-0.185	1.096	0.026	0.091	1.869	0.248	0.159	0.019	0.208	0.034	0.742	2.939	-1.076	0.046	2.468	-0.42	-0.628	0.214	-0.114	0.228	0.123	-0.395	-0.424	0.826	-0.949	-2.267	4.003	-1.118	0.975	0.176	-0.578	3.368	-0.02	0.349	-0.124	1.381	1.716	0.157	-0.082	-0.215	0.098	0.093	-0.012	-0.078	-3.889	0.201	-0.278	1.869	-0.382	1.724	-0.555	0.056	0.477	0.293	-0.853	-0.075	-1.142	0.942	-0.764	1.159	0.369	-0.448	0.803	-1.076	1.869	1.869	-0.5	0.987	0.017	0.006	0.043	-0.271	-0.341	0.291	0.562	-0.162	0.45	0.527	0.056	0.141	-1.493	0.702	0.245	-3.253	1.319	1.869	-2.549	1.416	-3.059	0.373	-2.293	-2.193	0.611	-0.249	1.869	0.54	-0.466	-1.797	-0.474	-0.514	0.063	1.897	0.77	-1.419	1.869	-1.629	1.869	-0.088	0.494	-2.106	0.588	-0.181	1.003	-1.78	0.769	1.157	-0.08	0.101	0.06	2.317	1.869	-0.882	-0.935	1.869	2.225	-0.295	-0.167	1.869	-0.849	-0.454	-1.405	0.803	3.792	1.509	0.228	0.024	-3.724	0.239	0.553	-1.355	0.81	-0.497	-0.029	-1.263	-0.806	1.552	0.98	0.016	-0.686	-0.893	1.242	-0.135	0.096	0.189	-0.142	-0.595	-0.886	-1.724	0.128	-0.044	-1.032	3.239	-0.23	-0.038	-0.984	-0.719
X52983	X46905	0.461	-0.157	0.064	0.472	0.643	0.21	0.092	-0.272	0.091	-0.037	0.205	-1.364	-0.525	0.055	-7.68	0.272	-1.312	0.126	0.125	-0.008	0.232	0.213	-0.678	-0.05	0.104	-1.87	0.381	0.174	0.079	-0.626	-0.193	-0.304	0.112	-0.184	0.346	-0.354	0.357	0.113	0.617	-1.127	-1.995	0.016	0.455	0.083	-1.089	0.204	-0.249	4.757	0.108	-0.625	0.198	-0.402	0.411	-0.206	-0.08	0.209	0.411	0.189	-0.205	0.075	-0.026	-0.131	0.062	0.034	0.209	-0.254	0.604	1.204	-0.165	-0.559	0.327	0.301	-0.039	0.86	0.312	0.096	3.38	0.061	1.154	-0.153	-0.091	0.39	0.796	-3.513	0.218	0.076	0.599	-0.239	0.485	0.568	-0.118	-0.344	0.356	-0.749	-0.035	0.21	0.057	-6.211	0.163	1.695	-2.641	2.063	0.54	2.595	0.108	0.091	0.169	-0.03	0.039	0.249	0.11	0.069	0.309	-0.292	-1.033	-0.098	0.077	-0.063	0.429	0.982	1.937	0.609	0.205	0.259	-0.954	-0.305	-0.086	-0.027	0.344	0.243	-1.194	0.422	-0.436	0.18	-0.219	-0.221	0.373	-1.539	-0.48	0.156	-0.165	0.156	-0.276	0.241	1.065	0.682	-0.099	1.36	0.713	-0.792	-0.159	1.912	-0.107	0.118	0.314	-0.085	-0.084	0.779	0.206	0.843	-0.611	0.117	1.09	2.078	1.097	-0.649	0.029	0.265	0.276	0.124	0.14	0.217	1.183	-0.432	0.086	0.204	-0.477	-0.366	0.483	1.033	-0.713	0.093	0.108	0.315	0.19	-0.256	0.152	0.036	0.138	0.245	2.152	0.387	-0.255	-0.498	0.274	0.833	0.097	1.284	-0.574	0.588	1.705	0.547	0.067	0.937	-0.147	0.39	0.063	-0.748	-0.063	0.143	0.138	-1.465	-0.155	0.266	0.259	0.715	0.456	0.51	0.319	1.205	0.164	-0.768	0.103	0.412	-0.713	1.016	3.251	1.231	0.094	-0.134	0.265	0.272	0.089	-0.201	0.034	-0.034	1.628	-0.019	-0.299	0.321	0.881	2.493	-1.302	1.137	0.484	0.176	0.986	0.081	-0.327	-0.272	-0.749	-0.66	-0.036	0.296	0.388	-0.823	0.269	-0.088	0.775	-1.619	-0.104	0.318	1.579	-0.309	0.45	0.6	0.011	0.282	0.04	-1.19	0.18	-0.584	-0.761	0.03	0.247	0.323	0.584	0.162	-0.34	1.263	1.833	0.286	0.205	-0.538	0.138	0.438	-0.199	0.001	0.24	-0.491	0.077	0.479	-0.059	0.085	0.1	-0.192	0.473	-0.204	1.122	0.18	1.294	-2.013	1.219	-0.475	-0.388	2.504	1.055	-0.014	-0.2	-3.33	2.049	0.387	-1.136	0.228	-0.011	-0.116	0.499	-0.113	0.278	-0.298	-0.901	-0.049	-0.029	0.778	-0.329	-0.464	0.267	0.525	-0.159	0.089	-0.825	0.076	0.12	0.099	1.799	1.963	-0.79	0.813	0.666	-1.745	0.361	-0.641	1.438	0.815	0.542	-2.442	-0.584	-1.025	-0.798	0.256	0.068	-0.967	-0.167	-1.022	-0.423	-1.693	0.791	-0.088	0.004	-0.039	2.142	2.383	-0.241	0.205	-0.358	0.748	-0.832	-0.013	-0.313	0.2	1.668	-0.209	-1.415	0.133	0.835	0.28	-1.612	-0.19	-0.004	0.251	-0.329
X52983	X46911	0.264	-0.07	-0.069	-0.141	0.658	0.304	0.233	-0.134	0.166	0.439	-0.63	-1.004	-0.877	0.068	0.34	0.183	0.287	-0.404	0.04	0.117	-0.611	0.116	-1.043	-0.098	0.112	-1.331	-0.272	-0.224	-0.015	0.23	0.393	-0.122	-0.38	0.084	-0.297	0.406	0.683	-0.06	-0.387	0.242	0.639	-0.114	0.554	0.357	-0.549	-0.368	-0.114	-0.743	0.001	0.503	0.814	1.33	0.393	-0.671	-0.299	0.461	1.029	0.169	0.436	-0.021	-0.206	-0.299	-0.02	-0.028	0.174	0.317	0.514	-0.648	-0.14	-2.208	-0.079	0.814	-0.004	-0.928	-0.222	0.043	-2.762	-0.147	-0.726	0.324	0.258	0.397	-0.936	0.69	0.086	0.019	0.995	-0.193	-0.183	-0.02	-0.071	0.68	0.188	0.316	0.168	-0.128	0.005	0.619	0.244	-0.267	0.488	-1.389	-0.521	-0.604	0.103	0.147	0.412	-0.1	-1.341	0.125	0.008	0.008	0.302	0.761	0.745	0.116	-0.703	0.11	0.548	0.002	0.179	-0.503	-0.004	0.606	-0.725	-0.496	-0.265	0.005	-0.068	0.411	-0.627	-0.441	0.378	1.211	0.508	-0.135	-0.114	-0.727	0.004	0.053	0.995	0.078	-0.048	0.86	-0.651	0.184	0.203	-1.897	-1.118	-0.177	-0.372	-0.59	0.277	0.063	-0.109	-0.237	-0.512	-1.275	0.504	0.581	-0.433	-0.262	0.78	0.795	0.995	-0.648	-0.115	-0.285	-1.763	0.212	0.082	0.413	-0.95	-0.434	-0.208	5.908	-0.687	0.269	0.207	2.229	1.301	0.033	0.265	0.995	-0.138	0.12	0.225	-0.056	-0.451	0.222	-0.605	0.121	-0.181	-0.332	-0.862	0.538	-0.043	0.526	0.565	0.543	0.321	-0.511	0.232	0.301	-1.089	0.415	0.075	-0.399	0.825	-0.023	0.029	-0.966	-0.124	0.259	0.485	-0.867	0.401	0.232	0.316	0.839	-0.034	0.416	0.004	-0.379	-0.006	-0.687	-0.372	0.605	-0.033	0.092	-0.208	-0.889	0.723	-0.687	0.1	0.405	0.092	-0.237	-0.355	1.751	-1.134	2.757	2.333	-0.753	-0.358	-0.446	-0.389	-0.015	-0.355	0.265	-1.063	-0.609	0.019	0.174	-1.101	0.958	0.289	-0.042	-1.99	4.259	0.035	0.158	0.509	0.324	-0.2	-0.405	0.169	0.231	0.502	0.995	0.114	-0.595	-0.47	-0.146	-1.244	0.174	0.141	-0.041	0.398	-1.19	0.995	0.193	-0.415	1.016	0.057	-0.13	-0.158	-0.194	0.093	-0.884	-0.103	-0.355	-0.227	-0.019	-0.014	-0.462	0.15	-0.186	0.995	-1.03	0.039	-1.264	0.74	1.204	-1.193	-1.145	0.995	0.51	-0.147	0.995	0.995	-0.258	-0.912	0.428	0.324	0.119	-0.696	-1.809	-0.188	-0.555	-0.831	0.995	-0.065	-0.289	-1.058	0.003	0.073	-1.243	0.648	-0.287	0.371	-0.025	0.034	0.062	-1.091	0.495	-0.272	-1.677	0.995	-1.305	-1.739	-0.079	0.995	-0.45	0.383	0.237	-0.593	2.387	-0.409	-1.515	-0.024	-1.792	0.001	-1.038	-0.699	-1.214	0.507	0.249	0.376	0.164	0.669	-0.515	0.01	0.21	-0.902	0.644	0.496	0.073	0.578	-0.249	-4.87	0.314	3.171	0.116	-1.209	0.314	-0.278	0.002	-0.184	0.544	-0.385
X52983	X46968	-0.437	-1.178	-0.01	-0.023	-0.66	-0.138	0.001	-0.004	-0.472	-1.397	-1.369	0.722	-0.755	-0.014	-1.247	0.211	0.293	-0.064	0.076	0.009	-0.985	0.002	1.545	-0.181	0.167	-2.985	-0.32	0.444	0.019	-0.662	-0.172	-0.643	-0.022	-0.113	-0.022	-0.082	-0.149	0.092	-0.063	-0.248	0.042	0.154	-0.173	0.028	-1.09	-0.558	-0.282	1.365	-0.014	1.202	0.889	-1.122	0.785	-0.103	-0.625	0.226	0.059	-0.944	-0.509	0.02	-0.042	0.003	-0.002	0.004	0.031	0.235	1.028	-0.558	0.012	-5.102	0.204	0.148	-0.129	-2.047	0.663	0.045	-0.323	0.398	1.754	-0.536	-0.156	0.315	-0.286	-2.266	0.041	-0.115	-2.054	-0.605	-0.427	0.218	-0.135	0.914	0.181	-0.262	-0.703	0.158	-0.028	-3.17	0.513	-1.315	-1.614	-0.581	0.72	4.148	-0.001	-0.019	-0.029	0.011	0.909	0.141	0.063	0.01	0.689	-0.354	-1.081	-0.048	-0.215	0.113	1.663	-0.561	0.297	-0.547	-0.032	0.313	-0.032	0.449	0.149	-0.05	0.47	0.921	-0.115	0.843	0.497	-0.09	-0.235	-0.064	-0.313	-1.74	-0.14	0.141	-2.172	0.17	-0.351	-0.182	0.414	0.515	1.093	1.902	-2.487	-1.147	0.499	1.739	0.169	0.194	0.419	0.182	-0.563	0.214	1.485	0.714	1.589	-0.061	1.522	0.867	2.156	-0.622	0.003	-0.548	-1.066	0.262	-0.053	-1.142	0.858	0.302	0.002	-2.073	-0.299	-0.479	-0.134	0.151	-0.444	0.039	0.609	-0.349	-0.02	1.683	-0.793	0.008	-0.596	-0.086	1.561	0.249	-0.01	-0.537	0.875	0.9	-0.061	1.168	-0.38	1.204	2.156	-0.158	0.537	0.857	-1.088	0.093	-0.035	-0.405	-2.671	0.073	-0.009	-0.518	0.078	0.132	0.052	-0.02	0.576	0.254	0.24	2.156	0.433	-0.717	0.078	0.164	-0.357	0.413	0.519	1.737	0.022	0.88	0.344	-0.166	0.658	-0.33	-0.104	-0.037	0.04	0.153	0.339	-0.004	1.448	-0.98	-1.262	2.129	-0.758	-0.337	3.189	0.021	0.467	-0.898	-0.884	-0.717	-0.25	-0.395	-0.195	1.867	1.239	-0.05	0.434	-2.428	0.05	0.107	2.156	0.084	-1.217	0.567	0.056	-0.202	-0.265	-0.332	-0.032	0.026	0.449	-0.516	1.643	0.087	0.149	0.219	0.061	-0.353	-0.398	0.127	-0.075	-0.347	0.006	0.078	-0.084	-0.083	-0.134	-0.21	0.234	0.951	0.146	-0.053	0.067	-1.792	0.302	0.081	1.017	-0.26	-1.879	0.791	1.622	-0.15	0.338	9.673	0.435	0.188	0.042	-1.526	-0.319	0.342	-0.519	-0.543	-0.162	-0.464	1.829	-0.207	0.362	-0.705	-0.189	-1.056	0.014	0.69	-0.309	-0.009	-0.076	0.202	-0.28	0.142	-1.092	-0.005	0.064	-0.06	0.726	0.804	0.008	-1.299	-0.529	-0.642	0.544	-0.166	2.156	0.054	-0.165	-0.563	-1.284	-2.591	0.359	0.838	0.016	3.003	-0.012	0.37	-0.008	-1.234	-1.145	-0.24	-0.327	-0.382	-1.15	1.17	-0.113	0.49	-0.238	0.574	0.27	-0.456	-0.253	-0.515	0.547	-0.041	0.113	0.26	0.501	-0.642	-1.119	-0.16	0.086	0.152	-0.818
X52983	X46972	-0.178	0.838	0.076	-0.244	0.41	0.114	-0.031	-0.156	0.335	0.718	-0.608	-1.613	-1.563	0.18	1.001	0.371	0.977	0.191	0.153	0.225	-0.588	0.182	-1.07	0.118	0.151	-1.001	-0.33	0.505	0.123	0.405	0.094	0.933	0.072	0.207	0.401	-2.116	0.763	0.12	0.681	0.327	-1.748	-0.06	-1.222	0.035	0.529	-0.02	0.25	-0.506	0.112	0.136	-1.982	0.815	-0.339	0.045	-0.203	-1.032	0.385	0.117	0.627	0.262	0.098	0.18	0.114	0.126	0.313	0.284	0.587	0.106	-0.31	-0.67	-0.163	0.066	0.105	-0.479	0.131	0.086	-0.275	-0.313	-0.312	0.656	0.316	0.686	-0.677	0.305	0.089	0.253	1.102	0.817	-0.33	-0.006	0.21	1.065	0.135	0.486	0.257	0.231	0.125	0.418	0.307	-0.762	0.62	0.452	-0.001	1.897	0.234	0.127	-0.089	0.141	-1.228	0.24	0.138	0.129	0.286	0.984	0.865	0.256	0.654	-0.011	0.501	0.486	-0.063	0.35	0.222	1.091	1.125	0.423	0.194	0.339	0.424	0.661	1.532	0.229	0.905	-0.062	1.371	0.452	0.487	-0.205	-0.179	0.124	1.214	0.199	0.479	0.014	-1.555	-0.107	0.409	-2.715	-0.339	0.906	0.756	-0.283	-0.164	0.184	0.225	-0.192	-0.789	-1.174	-0.7	0.525	-1.711	0.861	0.595	1.193	1.475	0.018	-0.097	0.206	1.032	0.743	0.165	0.61	-1.149	0.757	0.004	3.566	-1.204	0.507	0.591	0.379	-0.216	0.128	0.334	1.453	-0.032	1.467	0.573	0.121	-2.126	0.34	1.257	0.518	-0.18	0.198	-0.4	0.816	0.132	0.327	-0.591	-0.872	1.173	-0.59	0.389	0.124	0.164	0.316	0.211	0.292	-2.231	0.116	0.073	0.028	-0.165	-0.187	0.211	0.748	-1.786	-0.401	-0.856	0.072	0.125	1.327	0.094	0.596	2.349	-0.383	3.527	0.617	0.129	-0.368	-0.541	-0.75	0.523	-0.406	-4.034	0.154	0.129	0.536	0.829	0.229	2.088	5.434	-0.081	-0.09	-0.406	-1.748	2.102	-0.021	0.235	0.128	-0.961	-0.12	0.238	-0.147	-0.384	1.173	-1.901	-0.227	-0.723	7.941	-0.058	0.095	-5.312	0.19	-0.97	-1.865	0.154	-0.732	0.091	-1.247	0.242	0.523	-0.2	-0.525	0.849	0.232	0.71	-0.788	0.695	-0.192	1.455	0.399	0.064	0.211	0.166	0.067	0.1	-0.257	0.234	0.366	0.108	0.71	-0.246	0.116	0.159	0.594	0.422	0.078	-0.508	0.47	1.667	0.856	-0.933	-2.255	0.702	1.236	0.944	-0.039	0.15	0.853	-0.085	-0.252	-1.343	0.761	0.519	0.229	0.661	0.015	0.632	0.535	-0.756	0.636	0.046	-0.072	0.516	-0.119	0.264	-0.302	-0.806	-0.171	-0.504	0.13	0.147	0.036	-0.347	1.697	0.531	0.12	1.667	-0.422	0.447	-0.561	0.526	0.084	0.567	-3.621	-1.084	-2.003	-1.18	0.533	0.12	-0.965	-0.139	2.816	0.491	2.389	0.157	0.187	-1.141	0.231	1.181	1.303	-1.652	0.366	-0.509	1.182	-0.267	0.25	0.244	0.053	1.645	-0.238	-0.949	0.157	-0.631	0.315	0.278	0.164	-0.168	0.437	0.798
X52983	X46998	-0.183	-0.598	0.043	0.373	-0.461	0.11	0.049	-0.18	0.323	0.156	-1.108	-0.244	0.99	0.184	-0.042	0.1	1.006	0.168	0.137	0.268	-0.911	0.16	-1.959	-0.106	0.26	-2.597	-0.468	0.592	0.122	-0.575	0.119	-0.111	0.375	0.211	0.707	-1.059	-0.165	0.144	-0.086	0.478	0.357	0.052	0.202	0.091	0.467	-0.183	0.581	-0.953	0.091	-0.605	-0.343	0.406	-0.972	-0.011	-0.472	0.217	0.542	0.117	0.123	0.34	0.104	0.201	0.038	0.018	0.312	-0.236	-1.388	1.0	-0.025	0.046	-0.549	0.369	0.154	2.639	0.153	0.128	-6.308	-0.642	0.478	0.462	0.18	0.262	-0.629	-0.976	1.0	-0.249	-0.169	-0.107	-0.215	0.133	0.1	-0.321	0.127	0.869	0.25	-0.16	0.134	0.731	1.104	1.355	0.427	0.454	0.056	-0.643	0.245	0.125	0.756	0.026	-2.619	-0.159	0.127	0.13	0.578	-0.212	-0.355	0.044	0.206	0.309	0.554	-0.188	-0.36	0.215	0.294	1.06	0.958	0.954	0.158	-0.186	0.118	0.753	-0.143	-1.022	1.316	0.091	0.596	0.136	1.234	0.386	-0.512	0.204	1.043	0.202	0.166	0.255	1.088	0.595	1.087	0.453	-2.122	-0.662	0.861	1.347	0.159	0.195	-0.013	0.175	0.691	-1.472	0.844	0.692	0.486	0.131	0.893	-1.653	1.634	0.369	0.169	-0.241	-0.416	0.578	-0.047	0.37	0.489	0.482	0.167	0.929	-0.121	0.225	0.799	0.276	-0.766	0.141	0.39	0.447	0.009	1.307	0.299	0.094	-0.552	0.446	-0.395	-0.494	-0.194	-0.351	-0.413	0.565	-0.009	0.936	-0.628	0.488	-1.195	-0.874	0.461	0.017	-0.611	0.761	0.199	-0.177	0.972	0.231	0.166	-1.112	0.213	0.036	0.085	0.262	0.996	-0.126	0.499	1.634	0.444	-0.413	-0.116	0.6	1.302	-0.742	-1.101	-0.272	0.009	3.856	-0.245	0.206	-0.351	-1.045	-0.442	0.096	1.162	0.484	0.128	0.655	0.874	0.972	1.54	-0.144	0.486	-0.301	0.663	0.125	-0.053	-0.244	-2.004	-1.065	0.157	-0.137	0.418	3.122	0.988	0.09	0.309	-1.598	0.458	0.01	1.133	0.244	-2.323	0.389	0.046	0.032	0.579	1.634	-0.613	-0.127	0.097	0.331	3.447	0.047	1.142	-2.802	0.049	-0.729	0.764	-0.138	-1.832	-0.084	0.156	0.417	0.005	-0.279	-0.463	0.308	0.18	0.914	0.228	-0.018	-0.133	-0.488	0.658	0.365	0.494	-2.191	-1.277	-1.605	-0.82	0.81	2.251	1.883	-0.964	0.498	0.273	-2.056	0.128	-0.396	1.921	0.123	-0.027	0.272	0.515	-0.222	0.845	1.634	1.575	0.467	0.148	0.681	-1.388	0.404	0.263	-0.931	-5.461	0.509	0.285	0.131	0.143	-0.008	1.57	1.634	-0.007	0.292	1.634	0.808	0.467	-0.01	0.444	-0.757	0.237	-1.359	-0.17	3.082	1.268	-0.649	0.055	2.454	0.182	-0.886	1.191	2.561	-0.926	0.048	0.575	-0.184	1.936	0.94	-0.199	0.259	-0.984	0.208	-0.444	0.219	0.181	0.297	1.634	-0.429	1.526	-0.041	0.923	-1.822	0.902	-0.628	0.226	0.964	0.649
X52983	X47006	0.239	-0.061	0.171	0.786	0.144	0.207	0.132	-0.33	-0.107	0.499	0.818	-0.889	0.541	0.081	-7.356	0.258	0.435	0.071	0.156	-0.198	0.83	0.263	0.002	-0.248	0.045	-3.629	0.015	0.096	0.129	-1.111	-0.048	-0.118	0.246	-0.448	0.295	-0.037	0.407	0.036	0.569	-0.687	-1.597	0.15	0.452	0.103	-1.718	0.086	0.042	4.07	0.158	0.178	-1.374	0.13	0.824	-0.478	-0.75	0.36	0.251	0.274	-0.545	0.008	0.028	-0.18	0.146	0.121	0.294	-0.089	0.539	1.063	-0.126	-6.501	0.372	0.313	-0.074	0.435	0.096	0.125	1.472	0.286	1.217	0.249	0.281	0.441	0.059	-0.891	0.518	-0.078	-0.717	-0.109	0.405	0.075	0.125	0.156	0.392	-0.753	-0.229	0.114	0.138	-3.845	0.231	0.86	-1.907	0.928	0.206	2.653	0.176	0.147	-0.323	0.047	1.261	0.276	0.141	0.01	0.213	0.61	-0.534	-0.464	0.264	0.125	1.705	0.321	1.669	0.417	0.153	1.376	-0.426	0.337	0.131	0.184	0.4	0.161	-1.122	0.652	0.0	0.16	-1.121	-0.427	0.66	-2.168	0.438	0.217	-0.163	0.208	-0.075	0.322	0.849	0.769	-0.273	1.115	2.636	-0.482	0.085	1.78	0.083	0.172	0.403	0.158	0.142	0.667	0.599	0.516	0.686	0.437	1.236	1.721	-0.002	-0.331	0.195	0.248	0.565	0.189	0.208	-0.3	1.866	-0.246	0.177	0.475	-0.024	-0.384	0.337	0.539	-0.617	0.135	0.106	0.899	0.219	0.628	0.064	0.15	-0.188	0.205	2.555	0.407	-0.214	-0.247	0.21	0.775	0.136	1.202	-0.399	0.638	1.731	0.193	0.13	0.878	-0.518	0.002	0.157	-0.21	-0.406	0.204	0.146	-0.907	0.218	0.054	1.111	0.605	0.53	0.389	0.551	2.189	0.416	0.316	0.156	0.515	-0.132	1.928	3.651	1.552	0.148	-0.255	-0.49	0.451	0.269	-0.15	-0.139	-0.0	1.124	-0.029	0.222	-0.419	1.159	-3.291	-0.884	0.851	0.304	0.088	1.615	0.132	0.161	-0.091	-1.249	-0.489	-0.017	0.354	0.341	0.102	0.54	-0.248	0.776	-1.434	0.199	0.316	2.189	-0.255	0.784	0.814	0.04	0.326	0.151	-2.889	0.184	-0.487	-0.59	-0.366	2.269	0.319	0.577	0.459	-0.187	1.215	1.24	0.285	0.678	-0.611	0.185	0.53	-0.091	0.167	0.268	0.216	0.202	0.883	-0.184	0.146	0.139	-0.222	0.151	-0.099	1.103	0.071	1.507	-1.418	1.389	-1.432	-0.861	6.513	0.993	-0.05	-0.061	-4.571	1.735	0.22	-0.948	0.343	0.204	-0.157	1.43	-0.033	0.365	-0.201	-0.481	-0.321	0.076	0.674	-1.417	-0.377	0.27	0.473	-0.134	0.017	-0.911	0.108	0.162	0.139	1.454	1.798	-0.657	0.823	0.885	-1.038	0.308	-0.25	1.232	1.161	0.47	-1.732	-0.405	-1.213	0.101	0.558	0.103	-0.482	-0.16	-0.274	0.089	-0.876	0.676	-0.0	0.443	-0.02	1.868	1.934	0.132	0.345	0.263	0.551	-0.587	-0.263	-0.443	0.077	1.469	-0.148	-1.193	0.173	0.993	-0.154	-1.527	0.352	-0.193	-0.213	0.005
X52983	X47417	0.009	-0.47	-0.073	1.035	0.589	0.207	0.085	0.041	0.101	-0.371	-0.722	-1.891	0.121	-0.088	-0.569	0.142	0.034	-0.031	0.056	0.101	-0.429	-0.132	-0.188	-0.099	0.105	0.537	-0.255	-0.053	-0.005	-0.414	-0.036	-1.256	-0.682	0.097	0.095	0.987	-0.022	0.096	0.077	-0.176	-0.469	0.106	0.089	0.126	0.126	0.676	0.462	0.719	-0.055	-1.128	0.798	-1.197	-0.518	-1.417	0.136	-0.133	0.672	1.229	-2.154	-0.142	-0.264	-0.119	0.045	-0.023	0.348	-0.16	0.282	1.032	0.152	-4.22	0.198	0.124	-0.651	2.693	-0.13	0.054	-2.973	0.949	0.512	-1.041	0.355	0.214	0.161	0.114	-1.872	0.405	-1.19	-0.182	0.351	0.698	-0.378	-0.836	-0.76	-0.801	-0.08	0.072	-0.047	-0.232	0.479	-0.934	0.517	4.305	0.281	-1.094	-0.111	-0.065	0.286	0.164	-0.696	0.189	0.018	0.058	-0.058	0.023	-1.976	0.051	0.945	0.21	-0.138	-0.662	1.489	-0.49	-0.165	1.272	-0.445	1.463	-0.089	-0.695	0.11	0.011	-1.634	-0.374	0.713	-0.087	0.533	0.039	-2.699	-0.406	-0.121	0.056	-0.942	0.192	0.334	0.549	-1.129	1.143	0.727	-0.092	-1.652	1.258	-0.197	-1.336	-0.074	0.151	0.716	0.222	0.321	1.128	0.539	0.424	0.822	-0.096	1.701	-0.771	0.207	0.359	0.13	-0.035	-1.273	0.555	0.115	0.145	1.921	1.021	0.216	-5.772	-0.611	0.194	0.891	1.482	0.314	0.059	0.515	0.424	0.136	-0.101	-0.135	-0.005	0.95	-0.096	-1.261	0.058	-0.167	-0.145	-0.479	0.536	0.054	1.093	0.033	-0.462	0.286	0.124	0.211	-0.12	-0.965	0.433	0.113	-1.227	4.941	-0.158	0.081	-2.739	0.16	0.526	-0.145	0.58	0.816	-0.163	0.351	-1.364	0.775	-1.296	0.078	0.877	-0.21	-1.519	1.484	0.538	0.033	2.719	-0.473	0.145	0.547	-0.25	0.174	0.004	0.91	-0.156	-0.451	-0.017	-1.939	1.916	1.094	-0.88	-0.305	0.109	-0.895	0.004	-0.591	0.002	-0.751	0.03	0.214	-0.236	0.033	-1.859	0.93	0.063	0.515	-4.123	0.538	0.252	3.176	-0.18	1.929	1.553	0.112	-0.11	0.447	1.845	-0.219	-1.736	1.131	0.334	1.438	-0.022	-0.133	0.425	-1.058	0.995	1.033	0.213	0.499	-0.554	-0.01	0.061	-0.49	-0.238	-0.27	0.004	0.119	0.169	0.025	0.038	0.016	1.408	0.81	0.074	-0.57	-0.867	0.443	-0.378	0.445	4.108	-0.68	1.561	-0.667	0.484	0.076	0.377	2.823	-0.168	-0.02	0.718	0.258	-0.336	1.596	-0.088	-0.448	0.021	-0.793	-0.007	0.054	-0.076	-0.662	-1.163	0.019	0.652	-1.279	0.032	-0.378	-0.061	0.094	0.069	-1.654	1.719	0.165	-0.048	1.308	-1.428	0.758	0.09	1.653	-0.391	0.928	0.3	-0.986	4.336	2.056	-0.003	0.039	-0.344	0.174	-0.859	0.21	-0.631	0.178	-0.102	0.224	0.168	2.676	-1.13	-0.002	0.229	-1.33	0.529	0.0	0.01	0.099	-0.426	-0.4	0.237	0.732	0.112	1.12	-0.169	0.377	0.35	0.132	0.37	-0.292
X52983	X48067	-0.589	-0.751	-0.091	0.153	-1.687	-0.141	-0.055	-0.42	-0.07	-0.636	1.953	1.833	-1.26	0.027	-0.549	0.128	1.081	0.15	-0.068	-0.322	0.517	0.173	0.417	-0.025	0.091	-2.149	-0.358	-0.232	-0.044	-1.221	-0.247	-0.682	-0.08	-0.247	-0.785	0.454	-0.395	-0.031	-0.463	0.001	-4.602	-0.042	0.177	-0.068	-0.152	-0.399	-0.502	1.896	0.041	1.03	1.774	-1.736	1.365	1.36	0.002	1.118	0.43	-0.058	-0.864	0.027	-0.133	0.025	-0.052	0.0	0.242	0.011	-0.241	-0.58	-0.374	-3.423	0.11	0.397	0.414	-0.059	-0.045	-0.057	-0.527	0.223	2.13	-0.229	-0.109	0.221	-1.826	-2.309	0.62	-0.276	0.49	-0.395	0.174	0.269	0.0	0.744	-0.294	-1.019	-0.501	0.08	-0.026	-0.92	0.222	-0.923	-2.022	-1.086	-0.307	0.148	-0.018	-0.033	-0.456	0.176	-1.63	0.03	-0.055	-0.03	0.526	-1.062	0.498	-0.261	-0.811	-0.043	0.595	-0.68	0.712	-0.76	-0.134	-0.402	0.51	1.239	-0.109	0.237	-0.341	0.214	0.227	0.427	0.503	-0.004	-2.463	-0.26	-0.051	-0.012	0.943	0.033	-2.552	0.182	-0.415	-0.266	0.147	0.895	0.566	-0.266	-1.136	-1.561	0.159	0.911	-0.076	0.041	0.139	0.076	-0.798	-1.745	0.428	0.156	-0.312	-0.15	1.544	0.162	-0.387	0.344	0.414	-0.09	1.746	-0.204	-0.234	-0.119	-0.052	0.523	0.118	0.248	-0.566	-0.464	-0.552	-1.159	-0.298	0.011	0.286	0.766	-0.013	0.6	-0.959	-0.056	-1.569	0.185	2.41	0.012	-0.338	-0.344	0.353	1.146	-0.04	0.375	-0.819	0.542	2.27	-0.497	0.3	0.334	-0.499	-1.203	-0.173	0.849	-1.157	0.22	0.012	-2.347	-0.114	0.174	0.603	0.789	0.687	0.549	-0.182	1.361	0.46	-0.699	0.014	0.393	0.375	2.34	3.84	1.291	-0.041	-0.518	0.008	0.125	-0.135	-0.344	0.087	-0.119	-0.806	0.115	-0.305	0.019	0.695	-4.122	-0.141	-0.228	0.658	-0.561	3.316	-0.052	-0.293	-0.381	-1.159	-0.354	-0.164	0.057	0.063	2.837	0.449	-0.123	0.75	0.593	0.244	-0.059	0.366	-0.261	-1.242	0.605	-0.056	-0.152	-0.461	-2.831	-0.172	-0.064	-0.067	-0.693	1.71	0.054	-0.929	-0.499	-0.492	-0.534	-0.052	0.237	-0.834	-0.521	0.038	0.478	-0.235	-0.006	-0.103	0.199	0.422	0.194	-0.162	-0.065	0.039	0.489	0.381	0.141	1.751	0.59	1.218	-2.184	-0.173	-1.83	-1.731	1.599	1.246	-0.233	-0.173	-2.545	1.25	0.241	-0.139	-0.442	-0.171	-0.37	1.113	0.478	0.757	-2.202	-0.741	-0.689	-0.095	1.076	-1.767	-0.397	-0.076	0.297	-0.412	0.09	0.03	-0.051	-0.044	-0.065	1.604	1.306	-0.453	-0.571	1.18	-0.343	0.392	-0.081	1.998	1.219	-0.045	0.731	-0.479	-1.521	0.083	0.551	-0.029	-1.146	-0.133	-1.155	-0.105	-1.134	-0.678	-0.192	-1.5	-0.343	-1.163	2.702	-0.064	0.233	0.212	0.306	-1.28	-0.172	-0.218	-0.198	1.854	0.515	-0.884	0.772	0.272	-1.088	-0.039	0.813	-0.123	0.564	-0.527
X52983	X48080	-0.6	0.023	0.069	-1.147	-0.241	0.154	-0.075	0.315	0.256	-0.076	0.259	-1.483	-1.235	-0.069	-0.782	-0.047	0.292	-0.39	-0.01	-0.022	0.542	0.208	-2.42	-0.029	-0.204	0.017	-0.221	0.744	-0.025	-0.097	0.21	-1.163	-0.295	-0.145	0.435	0.175	-0.127	-0.042	0.453	-0.328	0.687	-0.002	0.809	-0.11	-0.48	-0.259	-0.029	0.777	0.015	0.531	0.199	-0.091	-0.292	-0.019	0.587	-0.548	-0.146	0.985	-0.704	-0.137	-0.037	-0.03	-0.022	-0.015	-0.261	0.083	-0.21	-0.121	0.763	-0.236	0.305	0.964	-0.006	0.374	-0.164	-0.025	2.409	-0.46	0.159	2.408	0.111	-0.051	-3.041	-0.394	-0.454	0.089	1.398	-1.268	-1.015	0.174	-0.028	2.899	0.784	2.712	-0.548	0.068	-0.034	3.615	2.242	-0.695	-0.929	-0.117	1.005	-5.189	0.066	-0.025	0.264	-0.247	-1.608	0.082	0.006	0.089	0.235	0.602	1.446	0.04	0.539	0.261	-0.056	0.156	1.083	-0.393	-0.08	0.075	-0.994	-0.069	0.004	-0.092	0.207	-0.577	0.088	-0.309	-0.057	-0.032	-0.022	-0.529	0.043	-0.8	-2.68	-0.083	1.957	-0.036	0.057	0.552	-0.475	-0.151	-0.343	-1.151	-0.407	0.404	-1.538	0.101	-1.214	0.009	-0.1	-0.027	-0.309	0.926	0.366	-0.486	0.314	0.069	0.526	-0.004	0.506	-0.039	-0.032	0.249	0.025	0.405	-0.137	-0.336	0.602	0.278	-0.197	0.018	-1.387	-0.612	0.328	-0.171	1.159	-0.043	-0.011	-0.829	-0.098	0.263	0.267	0.037	1.644	-0.26	0.122	-0.046	-0.014	-0.033	-0.624	0.322	-0.047	0.043	-0.194	0.585	-0.429	0.186	-0.214	-0.277	-1.664	0.439	0.089	1.177	-0.874	-0.088	-0.097	2.026	-0.129	-0.239	-0.86	-0.754	-1.085	0.131	0.103	0.274	-0.008	0.771	-0.065	-0.042	0.035	-0.205	3.023	-0.141	-0.037	-2.24	-0.724	0.183	0.109	-0.427	-0.257	0.171	-0.638	0.551	0.513	-1.432	-3.734	-1.959	-0.026	0.048	0.308	-0.485	0.789	-0.024	-0.388	0.485	-0.434	0.913	0.194	-0.536	-0.303	-2.413	-0.156	-0.116	-0.422	-1.286	0.633	-0.216	-1.239	0.07	3.141	-0.857	-0.01	-0.286	-0.009	1.58	0.032	-0.704	0.399	0.291	0.262	0.198	0.336	-0.653	-0.932	1.326	1.199	-0.012	-0.055	-0.348	0.013	-0.603	0.018	0.045	-0.221	0.12	0.097	0.992	0.339	0.084	-0.054	0.015	-1.795	-0.261	0.735	-1.557	2.266	0.523	2.482	-3.771	-2.06	-1.564	0.048	0.336	0.101	1.839	2.001	-0.056	0.73	-0.134	0.079	-0.186	-0.196	-0.221	-0.22	-2.039	1.583	1.727	0.2	0.168	-2.396	0.161	-0.21	0.691	-2.466	0.114	-0.08	-0.025	0.099	0.013	-1.962	-0.794	-1.795	0.409	-0.64	0.299	-0.283	-0.028	-1.413	0.031	0.145	-0.207	-1.182	3.571	2.636	0.817	-0.022	4.217	-0.199	0.299	0.308	1.133	0.236	0.338	-1.165	0.301	0.466	0.482	0.085	-0.282	-0.063	0.581	-0.035	-0.042	-0.257	0.005	-2.059	-0.022	0.619	-0.028	2.057	-0.196	-2.746	0.341	-0.188	-0.324	-0.228
X52983	X48081	-0.546	0.019	0.058	-0.393	0.565	0.024	0.021	0.167	-0.497	0.0	-1.687	-0.642	0.922	0.212	-4.9	-0.188	-0.54	-0.101	0.004	0.343	1.129	-0.04	-0.574	-0.231	-0.133	-3.675	0.747	0.487	0.005	-0.179	-0.048	-0.045	0.936	0.255	-1.116	1.665	-0.434	0.016	0.038	-0.169	2.623	0.112	-0.15	0.036	-0.186	-0.173	0.919	0.016	0.019	-0.033	-2.478	-0.602	-0.379	-1.801	-0.775	-0.851	0.112	-1.166	-0.012	0.122	-0.005	-0.123	-0.012	0.027	-0.122	0.489	-0.262	-0.118	0.093	-6.29	0.434	0.074	-0.082	0.245	0.802	0.048	-8.021	-0.011	1.549	0.368	-0.118	-0.642	-1.749	0.098	-0.186	0.135	-2.72	-0.658	-0.009	1.173	-0.053	1.013	0.179	-0.271	-0.249	0.02	0.019	1.45	0.509	-0.475	0.116	0.691	-1.156	0.588	-0.055	0.014	1.121	0.044	-0.004	0.033	0.05	0.015	0.834	0.411	-0.097	0.069	0.593	0.048	2.023	-0.225	-2.089	-0.496	0.056	1.626	-2.049	1.224	-0.005	0.047	-0.131	1.117	0.516	0.319	0.217	0.102	1.055	-0.403	-0.918	-0.123	-0.33	-0.047	-0.198	-0.114	-0.133	0.019	0.05	-0.075	-0.009	-1.513	-3.061	0.074	1.294	2.116	0.379	0.229	0.069	-0.037	-0.333	0.109	0.693	0.352	0.192	1.412	-0.583	0.161	2.623	0.0	-0.079	0.212	0.599	0.206	0.027	0.113	-0.443	0.043	0.026	1.829	-0.255	-0.036	0.181	-0.256	-0.014	0.038	0.736	0.851	-0.036	2.047	0.165	0.015	-0.328	-0.546	-0.362	-0.007	-0.021	0.185	0.055	0.241	-0.084	1.418	-0.203	-0.088	0.43	-0.541	0.647	1.039	1.017	-0.052	-0.126	0.102	-0.928	0.065	0.033	0.561	0.034	-0.293	0.015	-0.118	-0.751	0.202	0.052	2.623	-0.389	0.418	0.013	-0.002	0.177	-0.623	-0.668	1.236	-0.009	-0.117	-0.717	-1.731	0.144	-0.508	0.014	0.179	-0.228	0.401	0.065	1.374	0.266	8.94	1.485	0.848	0.572	-2.38	1.336	-0.037	0.081	-0.323	-0.476	1.528	0.025	-0.02	0.025	0.253	0.096	-0.019	-0.621	1.919	0.187	-0.115	-1.607	0.232	0.871	-0.375	0.042	-0.601	0.001	0.963	0.264	-0.564	0.057	-1.073	-0.844	-0.03	-0.115	0.322	-1.499	1.104	2.623	-0.096	0.412	0.048	0.025	-0.085	0.29	-0.174	-0.183	0.766	0.158	0.271	-0.134	0.059	0.081	-2.286	-1.666	-0.307	1.174	0.441	2.623	-3.481	-0.04	-0.018	1.042	-1.164	-0.668	0.419	-0.038	0.007	1.101	-0.544	0.077	1.164	-0.021	0.059	0.032	-0.732	-0.424	-1.486	1.428	-0.939	0.103	0.635	1.623	0.007	0.112	-0.162	-1.102	0.591	-1.134	-0.013	0.013	-0.006	0.218	-1.82	-0.124	0.393	-0.388	-0.464	0.064	0.053	0.615	-0.004	1.045	0.643	0.299	-0.621	-0.019	0.525	0.02	-1.264	-0.291	0.609	-0.106	1.068	0.064	0.085	0.194	-0.204	2.226	0.79	0.047	-0.137	0.263	1.725	-0.079	0.021	0.005	-0.199	-1.53	0.378	-0.073	0.116	1.396	-0.644	-2.527	0.485	0.428	-0.415	0.601
X52983	X48892	0.159	-0.443	0.197	1.308	1.047	0.263	0.17	-0.023	0.219	0.506	0.875	-1.631	0.7	0.129	-1.408	0.356	0.65	0.099	0.194	0.251	0.448	0.218	2.595	-0.293	-1.089	0.884	-0.006	-0.406	-0.089	0.227	0.138	-0.308	0.796	0.234	0.062	0.088	0.956	0.14	0.567	0.215	2.25	0.125	-0.576	0.196	0.123	-0.019	0.458	0.793	0.161	0.051	0.074	-0.307	-0.721	1.263	-0.825	0.041	0.489	0.894	0.43	0.16	0.188	0.154	0.114	0.166	0.315	-0.462	-1.608	1.194	-0.635	-7.009	0.794	0.947	-0.995	0.711	0.231	0.139	-0.944	0.702	0.399	0.481	0.272	0.185	-0.792	0.739	0.024	-0.025	-0.534	0.899	0.368	1.248	0.227	-0.262	0.387	0.372	0.237	0.137	0.184	-0.193	-0.025	1.169	0.107	-0.328	0.312	-0.231	0.251	0.067	0.309	0.101	-0.336	0.133	0.183	0.17	0.111	3.944	0.731	0.09	-0.701	-0.971	1.75	0.772	-2.168	-0.694	0.177	1.409	-2.831	1.251	-0.132	0.168	0.071	0.96	-0.221	-2.088	-0.587	0.298	1.008	-1.675	0.123	-0.053	0.554	-0.139	0.452	0.228	0.774	0.543	-3.455	-0.272	0.063	-0.87	-3.216	0.885	1.117	1.828	-0.156	0.218	0.244	0.216	0.126	-0.373	-0.374	0.327	0.266	0.357	1.162	-0.267	2.25	0.207	0.016	0.314	-2.567	0.426	-0.198	0.627	-0.398	0.2	0.031	-0.385	0.272	0.662	0.22	0.865	-0.199	0.153	0.52	2.25	0.171	1.771	0.611	0.048	0.202	0.453	1.715	0.115	0.133	0.465	0.369	-0.501	-0.152	0.063	1.148	-0.016	-0.154	-0.111	0.534	0.889	0.268	0.136	0.177	0.146	1.96	0.042	0.142	-0.849	0.115	0.252	0.445	0.715	0.791	-0.136	0.167	0.124	0.35	1.356	0.037	0.528	1.313	-0.141	-0.352	0.343	0.166	0.508	-1.324	-0.023	0.36	-0.114	0.179	0.178	0.598	-0.046	-0.978	1.225	1.299	4.71	-0.58	0.8	0.029	-1.281	-0.527	0.128	0.201	-0.359	1.626	-0.667	0.232	0.085	-0.001	0.327	0.516	0.168	-0.111	0.29	0.529	0.197	1.143	0.391	1.17	-0.76	0.149	0.169	0.735	-0.376	0.245	-0.634	-0.334	-1.122	0.74	0.116	0.517	0.273	0.548	1.417	1.081	0.388	0.207	0.183	0.207	0.293	-0.068	-0.545	0.265	0.546	0.006	0.477	0.39	0.176	0.157	0.629	0.303	0.005	-2.334	-1.315	0.913	-1.062	0.798	-0.889	-1.88	-0.59	0.603	0.306	0.177	-0.023	1.402	-0.128	-2.578	1.001	0.755	0.177	0.047	0.155	0.266	-0.449	0.309	1.142	0.19	0.277	-3.028	-0.029	0.196	1.199	0.861	0.005	0.01	0.177	0.18	0.175	-0.254	2.25	1.027	1.133	1.292	0.201	0.541	0.179	-2.05	0.356	0.414	-4.214	-1.64	-0.673	1.25	0.002	0.153	0.336	0.004	0.69	0.953	0.388	0.256	-0.363	0.739	0.145	5.22	0.904	0.179	0.481	0.27	1.495	0.138	-0.202	0.042	0.211	2.25	0.523	0.748	0.194	0.531	0.296	-0.306	0.585	-0.117	-0.669	0.35
X52983	X48993	0.259	-1.316	0.111	0.755	-1.169	-0.168	0.171	0.222	0.193	0.531	1.574	3.135	-0.723	-0.032	-0.258	0.099	-0.089	-0.018	-0.117	0.263	-2.279	0.179	2.304	0.155	0.115	0.215	0.367	0.082	-0.097	-1.414	-0.056	0.095	-0.202	0.035	-0.533	-0.395	1.594	-0.002	0.761	-0.308	-1.355	0.189	-0.761	0.153	-0.819	-0.223	-0.431	-2.032	0.049	-0.674	0.565	0.666	0.193	1.433	0.044	-1.335	-0.04	-0.496	-1.042	-0.007	0.081	-0.018	0.084	0.145	-0.319	-0.944	1.006	0.205	-0.657	-6.814	0.175	0.265	-0.019	2.94	0.102	0.15	4.417	-0.257	2.507	0.024	-0.14	0.173	1.347	-0.385	-0.181	0.628	-0.323	0.806	0.402	0.257	0.078	-0.297	0.205	-0.091	0.206	0.168	-0.028	-0.22	0.942	0.927	0.059	1.762	-0.887	0.649	0.131	0.083	-0.012	0.146	1.597	-0.028	0.126	0.122	-0.281	1.414	-0.114	-0.262	1.25	-0.373	0.026	0.8	1.34	-0.057	0.354	0.715	-1.377	-1.339	0.163	0.416	0.41	0.584	-1.702	0.434	0.837	-0.433	0.19	-0.667	1.218	-1.057	0.222	0.155	-1.274	0.215	0.68	0.304	0.096	0.387	-1.111	1.796	-0.264	1.377	0.514	-0.145	0.072	0.067	0.385	0.164	1.664	0.595	-0.378	1.365	-0.299	-0.339	1.732	0.627	0.922	0.079	0.188	-0.09	-0.092	0.217	0.178	0.977	0.839	-0.137	0.186	-1.103	-0.362	0.486	-0.059	0.572	-0.101	0.129	0.456	1.346	0.191	0.907	0.233	0.137	0.352	0.101	-1.641	0.102	-0.198	0.116	0.307	0.73	0.134	-0.179	-1.129	-0.101	1.384	0.915	0.358	0.281	-0.261	0.981	0.02	0.377	0.985	0.147	0.151	-0.725	0.235	0.278	0.03	0.125	0.6	-0.133	0.45	0.187	0.519	-2.106	0.148	0.746	-0.507	1.037	-4.779	0.64	0.149	0.495	-0.036	0.198	-0.054	-0.38	-0.134	0.03	1.57	0.117	-0.353	-1.347	1.13	-4.051	-0.102	2.309	0.891	-0.591	4.562	0.149	0.414	-1.209	0.46	0.564	0.21	-0.037	0.29	0.09	0.046	0.111	1.187	1.254	0.135	0.163	0.312	-0.002	1.218	1.399	0.13	0.119	0.297	-0.821	0.051	-0.447	0.844	0.217	-0.263	0.111	-2.379	0.146	0.003	0.864	2.27	0.222	0.394	-0.37	0.185	0.104	0.0	-0.072	-0.19	-0.224	0.156	0.712	0.167	-0.003	0.082	0.24	0.83	0.14	1.613	0.608	1.018	-0.057	1.215	-0.446	-1.163	0.991	-0.108	0.403	0.089	2.27	0.66	0.209	-0.811	0.775	0.496	-0.02	0.873	-0.239	-0.969	2.27	0.714	-0.76	0.158	0.161	-0.997	-0.506	0.256	0.289	-0.639	0.13	1.402	0.143	0.134	0.081	-1.018	2.27	-0.783	1.144	-0.213	2.538	0.29	-0.022	2.27	0.445	0.208	0.352	-0.097	1.146	-1.988	0.717	-0.045	-2.154	0.063	-0.988	0.215	0.077	0.86	-0.346	-0.071	-0.161	0.811	0.371	-0.281	-0.076	-0.624	0.119	0.77	-0.038	-0.106	-0.02	1.16	-0.613	-0.922	0.065	0.912	0.742	-0.596	0.018	-0.047	0.778	-1.035
X52983	X48994	-0.058	-0.862	0.053	1.377	-0.878	-0.055	0.111	0.098	0.022	0.288	-0.099	-0.104	3.723	0.06	-0.285	0.339	0.75	0.024	-0.711	-0.079	1.449	0.081	3.228	0.066	-0.17	-2.356	-0.373	-0.756	0.054	-0.972	-0.269	0.232	0.243	-0.279	-2.029	0.063	0.462	0.102	0.372	-0.008	-0.871	0.009	-1.308	0.043	0.044	-0.652	-0.156	1.01	0.099	-0.043	0.957	0.284	0.379	0.503	0.273	-0.402	0.922	0.348	-0.403	0.126	-0.246	0.026	0.072	0.009	-0.1	-0.347	-0.748	-0.195	-1.287	-1.117	1.429	1.176	0.391	3.542	-0.808	0.068	0.276	0.29	1.113	0.07	-0.212	0.427	-0.912	-1.387	-0.747	-0.056	0.664	0.007	-0.08	2.121	0.107	-0.047	0.245	-0.786	-0.075	0.267	0.072	-0.606	1.066	-0.151	-0.141	-1.189	-0.875	0.001	0.18	0.041	0.242	0.169	1.272	0.053	0.056	0.059	-0.02	3.669	0.166	-0.045	-0.016	-0.183	-0.292	1.133	0.772	-0.009	0.091	0.013	-0.461	0.131	-0.688	0.02	0.058	0.944	0.771	0.573	0.881	0.237	0.593	-0.898	-1.112	-0.443	0.094	0.06	-1.135	0.186	0.748	0.282	0.527	0.439	0.658	-0.927	-0.546	-0.346	-0.066	0.538	-0.38	0.161	0.262	-0.126	0.842	0.275	-0.483	-0.355	-0.292	0.018	0.692	1.788	1.948	0.391	0.161	0.312	0.574	-0.2	-0.524	-0.024	0.229	-0.507	-0.22	-3.634	-0.402	-0.028	-0.171	-0.102	0.576	0.026	0.533	1.407	0.138	1.446	0.172	0.082	0.105	0.368	1.735	-0.287	-0.131	-0.354	0.565	1.036	0.06	0.154	-0.771	0.568	1.247	0.883	0.007	0.484	-0.489	0.386	0.064	0.152	-1.141	0.096	-0.381	-1.786	0.041	0.296	0.399	0.494	-0.552	0.361	-0.728	-0.084	0.375	-0.622	0.07	0.244	1.598	1.488	2.18	-0.251	0.003	2.285	0.85	0.446	-0.428	-0.073	0.177	0.117	-0.558	-0.096	-0.714	0.137	1.282	-4.606	-0.274	-0.116	-0.054	-0.311	1.397	-0.03	-0.542	0.117	-1.642	-0.831	-0.007	0.357	0.069	-1.411	0.588	-0.146	-0.876	-2.275	0.416	0.196	1.247	-0.394	1.133	-0.036	0.037	0.051	-0.183	-0.214	0.106	-0.611	-0.127	-0.83	-0.963	-0.79	0.147	0.665	0.785	1.646	0.205	0.303	0.676	-0.22	0.072	0.141	-0.267	-0.052	0.166	0.245	-0.015	-0.082	-0.243	0.065	0.073	0.593	0.231	-0.154	0.56	0.494	0.92	-1.434	0.631	0.934	-2.559	-0.074	1.475	0.123	-0.087	0.352	1.784	-0.097	-1.2	0.684	0.063	0.144	0.495	0.46	-0.049	0.061	1.272	0.599	0.061	0.055	-2.391	-0.652	-0.295	0.697	0.655	-0.265	0.763	0.072	0.109	0.04	-1.076	2.314	0.102	0.489	0.83	-0.676	0.471	-0.003	2.314	-0.437	0.663	1.481	-0.808	-0.86	1.029	1.155	0.063	-3.776	0.109	-2.143	0.738	-2.598	0.093	-0.294	-1.4	-0.269	-2.75	1.143	0.056	0.446	-1.135	1.238	0.038	-0.209	-0.088	-0.403	2.002	0.289	0.437	0.091	0.411	0.275	-0.682	0.858	0.052	0.505	0.012
X52983	X48996	-0.329	-1.075	0.011	0.468	-1.422	-0.112	0.016	-0.59	-0.002	-0.351	2.784	1.328	-1.436	0.057	-0.144	0.244	1.012	-0.088	-0.039	-0.424	0.08	0.15	-0.13	0.065	-0.138	-0.798	-0.024	0.196	0.02	-1.462	-0.171	-0.234	-0.812	-0.302	-0.548	-1.888	-0.494	0.075	-0.351	0.061	-4.706	0.023	0.718	0.015	0.178	-0.278	-0.341	3.142	0.06	0.845	0.57	-0.883	-0.205	2.348	-0.799	0.319	0.56	-0.125	-0.498	0.188	-0.078	0.085	0.023	0.03	0.219	-0.435	0.039	0.268	-0.512	5.921	-0.078	0.578	0.563	-0.329	0.09	-0.013	1.577	0.497	1.682	-0.183	0.017	0.535	-1.762	-0.883	0.798	-0.252	-0.372	0.146	0.198	0.25	0.047	1.299	-0.287	-0.39	-0.556	0.094	0.043	0.034	0.488	-0.201	-2.099	-1.803	-0.036	0.256	0.031	-0.0	-0.389	0.115	-0.723	-0.103	0.053	0.044	0.508	-0.585	-0.079	-0.296	-1.942	-0.002	0.667	0.016	0.47	-0.982	0.024	-1.241	-0.064	1.551	0.033	0.311	-0.326	0.286	-0.07	0.009	0.651	0.185	-0.413	-0.37	0.239	0.115	1.91	0.06	-2.506	0.177	0.445	-0.17	0.002	0.924	0.262	0.269	-0.523	-0.345	0.294	1.115	0.28	0.037	0.085	0.124	-1.346	-0.13	-0.363	-0.416	-0.311	-0.059	1.076	-0.09	-1.605	0.218	0.319	0.301	1.059	-0.423	-0.209	-0.106	-0.514	0.782	0.031	0.487	-0.518	-0.259	-0.438	-0.193	-0.693	0.008	0.274	1.367	0.078	0.658	-1.014	0.002	-1.673	0.371	2.234	0.069	-0.305	-0.272	0.396	0.906	0.033	-1.619	-0.664	0.575	1.369	-0.156	0.364	0.121	0.529	-0.228	-0.068	0.799	-0.206	0.148	0.094	-2.702	-0.021	0.501	0.753	0.669	0.734	0.35	0.158	1.323	0.465	-0.305	0.052	0.459	-0.087	1.07	3.493	1.562	0.027	-0.638	-0.028	0.255	0.03	-0.86	-0.105	-0.037	0.301	0.082	-0.265	0.622	0.997	-3.351	-0.458	0.369	0.356	-0.33	2.199	-0.008	0.13	-0.36	-1.337	-0.079	-0.041	0.034	0.215	1.588	0.23	0.143	0.931	-0.227	0.134	-0.256	0.147	-0.042	0.33	1.63	0.012	0.026	0.347	-2.451	-0.246	0.191	0.247	-1.104	0.981	0.158	-0.112	-0.54	-0.556	0.206	2.67	0.315	-0.702	-0.443	0.182	0.337	-0.182	-0.133	-0.033	0.442	0.248	0.392	-0.15	0.025	0.175	0.906	0.603	-0.02	1.7	0.73	2.009	-2.064	0.355	-3.567	-2.296	1.038	2.67	-0.586	-0.044	-0.158	1.136	0.067	-0.329	-0.955	0.221	-0.306	0.676	0.586	0.277	-0.892	-2.311	-1.644	-0.008	0.956	-1.22	0.193	0.145	0.026	-0.401	0.082	-0.655	0.016	0.042	0.044	3.084	-0.731	-0.915	-0.933	1.23	-0.005	0.424	-0.039	1.341	0.538	-0.088	-0.021	-0.577	-0.935	-0.299	0.735	0.027	-0.952	-0.185	-1.122	-0.557	-0.384	-0.163	-0.316	-1.803	-0.197	-1.639	2.49	0.006	0.598	0.544	1.174	-1.587	-0.234	-0.232	-0.252	1.179	0.539	-0.528	0.184	0.903	-1.06	-1.025	0.923	0.039	0.732	-0.095
X52983	X49704	0.108	-0.145	-0.085	2.309	0.566	-0.079	-0.049	0.075	-0.191	0.279	-0.292	-1.371	-1.197	-0.03	-0.789	0.106	0.013	-0.505	0.031	-0.125	-0.523	-0.251	-1.243	-0.13	0.032	-0.566	-0.403	0.328	0.122	0.303	0.004	0.884	-0.055	0.059	0.51	-1.104	0.943	-0.079	0.133	0.194	0.748	-0.111	0.53	-0.097	-0.995	-0.316	-0.241	-0.826	-0.019	-0.095	0.333	-1.487	0.565	-0.322	-0.35	0.509	0.801	-0.097	0.531	-0.018	0.057	0.069	-0.029	-0.035	0.243	0.439	-0.607	-0.087	0.029	-3.009	0.716	1.123	0.278	1.434	-1.017	-0.045	-3.759	-0.032	0.396	0.422	0.038	0.414	-1.138	0.901	0.102	-0.083	0.453	-0.312	-0.308	-0.212	-0.16	0.3	0.262	1.009	0.225	-0.172	-0.041	1.012	-1.206	0.746	0.4	-1.847	-1.878	-1.177	0.117	0.011	0.57	-0.106	-1.624	0.175	0.25	-0.006	-0.624	-0.537	0.692	0.112	-0.726	0.208	1.048	-0.258	-0.883	-0.202	-0.157	0.35	0.572	-0.428	0.051	0.036	0.593	0.186	0.236	-0.522	0.254	0.424	0.724	0.346	0.745	0.46	-0.365	-0.223	1.19	0.043	0.123	-0.124	-0.084	0.514	-2.364	-1.169	-1.526	0.593	-0.906	-0.094	-0.446	0.064	-0.608	-0.001	0.307	0.608	-0.589	0.625	1.2	0.104	1.077	-0.632	1.373	-1.001	0.08	-0.977	-0.748	0.424	-0.016	0.235	-0.777	-0.139	-0.061	-1.437	0.379	0.565	-0.818	0.183	0.465	-0.11	0.297	1.271	0.11	0.054	0.519	-0.074	1.066	-0.27	-0.825	-0.423	-0.231	-0.393	0.046	0.743	0.04	0.525	-0.379	0.75	-0.336	-0.696	0.322	-1.372	-0.825	0.488	0.119	-0.067	0.127	0.033	-0.176	-1.191	-0.106	-0.147	0.608	0.59	0.59	-1.085	0.064	0.553	0.054	0.234	0.032	0.286	-0.612	-0.761	-1.854	0.735	-0.035	3.13	0.403	-0.513	0.958	-0.077	0.141	0.127	0.266	-0.321	-0.413	1.108	-1.547	4.006	-0.345	0.193	-0.401	-1.691	-0.57	-0.037	-0.321	0.084	-0.358	-0.83	0.2	0.198	-0.004	-1.263	0.558	0.003	0.106	-0.87	-0.699	0.221	-1.002	-0.029	-0.998	-1.329	-0.023	-0.219	-0.356	1.373	-0.056	-0.384	-0.641	-0.474	-0.212	-0.07	-0.605	0.404	0.013	1.185	1.373	0.151	-0.093	0.13	0.055	0.119	-0.098	-0.262	0.122	-1.359	-0.137	0.115	0.449	0.018	0.034	0.541	0.136	0.619	-0.415	-0.666	-0.377	-1.725	0.903	4.946	-1.458	-1.564	0.671	0.4	0.607	0.295	-4.523	-0.174	0.057	0.592	-0.36	0.073	0.497	0.536	0.057	-1.979	0.151	0.796	-0.061	0.632	0.399	-0.572	-0.298	0.253	-0.005	0.264	-2.772	-0.054	0.025	-0.053	-0.827	-0.61	-0.723	-0.448	-0.713	0.914	0.091	-0.037	1.373	1.883	0.25	-0.384	0.283	1.831	4.765	-1.332	-0.021	-2.444	-0.067	1.723	0.385	-0.577	0.7	-0.139	-1.269	-0.226	3.243	-0.29	-0.023	0.292	0.066	0.889	-1.168	0.382	-0.043	-0.084	0.683	-0.21	0.28	-0.082	0.405	-0.151	-1.27	-0.604	0.032	0.751	-0.276
X52983	X49228	-0.279	-0.904	0.139	0.678	-0.712	0.163	0.115	0.28	-0.193	0.315	0.536	0.442	0.099	0.174	-3.919	-0.079	-0.468	-0.06	0.064	0.275	1.803	0.041	-0.284	-0.173	-0.05	-3.049	0.224	-0.074	0.097	-0.474	0.093	0.129	0.728	0.207	0.448	3.883	-0.208	0.107	0.361	-0.13	1.963	0.188	-0.442	0.137	0.025	0.27	0.238	1.015	0.023	-0.433	-1.496	0.086	-1.031	0.014	-0.606	-0.501	0.209	-0.921	-0.281	-0.022	0.029	0.02	0.099	-0.025	0.273	-0.177	0.326	0.297	0.187	-5.438	1.007	-0.024	-0.313	2.905	0.002	0.006	-7.112	0.496	0.88	-0.093	-0.762	0.216	-1.306	0.49	-0.636	0.393	-1.84	-0.196	0.386	0.508	-0.122	0.003	0.192	-0.219	0.241	0.142	0.015	0.626	0.333	0.258	-0.105	0.762	0.293	-1.206	0.009	0.028	-0.0	0.119	1.347	-0.108	0.119	0.105	0.651	0.726	-0.575	0.134	1.317	0.094	1.533	1.022	-1.685	-1.081	-0.419	1.243	-1.292	0.33	0.001	-0.258	0.162	0.865	-0.454	-0.149	0.082	0.252	0.389	-0.243	-1.003	-1.061	-0.851	0.052	-0.74	0.082	0.233	0.265	-1.519	0.544	0.898	2.697	-2.513	0.615	0.997	1.6	0.208	0.187	0.307	0.162	-0.038	0.919	0.948	0.707	1.411	0.07	1.303	-0.594	1.963	0.356	0.118	0.101	-0.819	0.451	0.18	0.4	-0.473	-0.172	0.005	-3.323	-0.185	-0.606	0.831	0.321	-0.203	0.099	0.35	0.659	0.148	1.551	0.111	0.089	0.919	0.241	-1.291	-0.377	-0.178	0.017	0.36	0.376	-0.057	1.09	0.236	0.523	0.266	0.086	0.509	0.806	-1.671	0.874	0.091	-0.571	1.114	0.022	0.131	-0.802	0.14	0.065	0.214	0.392	1.099	0.346	0.422	1.963	0.449	-0.163	0.114	0.156	-0.154	0.241	-1.976	-1.194	-0.035	0.557	-1.941	-0.885	0.481	-0.246	-1.383	0.138	1.37	0.42	0.44	-1.052	-0.054	3.221	1.035	0.445	0.942	-0.135	-0.517	-0.017	0.598	-0.007	1.373	1.285	0.206	0.093	0.457	-2.042	1.154	0.12	1.047	-0.171	0.505	-0.015	1.963	-0.046	1.815	-0.217	0.076	0.508	-0.031	1.963	0.141	-1.268	0.661	0.086	-0.837	-0.267	-1.18	0.855	-1.194	1.963	1.963	0.431	1.05	-0.67	0.056	-0.409	0.163	0.091	-0.096	-0.128	0.019	-0.729	0.255	0.106	-0.035	-0.83	-0.86	0.255	0.611	-0.168	0.463	1.433	0.302	1.142	-0.015	4.07	-0.474	0.359	-0.018	-0.411	1.963	-0.516	-2.01	0.9	-0.36	-0.289	0.705	-1.262	-1.19	-1.825	1.233	-0.226	0.08	0.771	1.617	-0.873	0.176	0.528	-0.76	0.143	-1.02	-0.049	0.103	0.108	-2.446	1.963	0.921	1.011	0.671	-0.02	0.26	0.089	0.163	0.143	-0.075	-0.344	-1.263	2.225	2.389	0.232	0.096	-4.265	0.116	-2.315	-0.073	-0.206	1.053	-0.229	-1.109	-0.107	8.478	-0.252	0.044	-0.02	-0.658	0.404	0.329	0.181	0.056	-0.039	-2.107	0.674	2.816	0.094	1.073	-0.405	0.406	0.886	0.341	1.124	0.721
X52983	X49461	0.512	0.18	0.013	0.121	-0.064	0.124	0.009	-0.124	-0.39	0.124	-0.952	-2.228	-1.392	-0.069	2.093	0.318	-0.004	0.268	0.118	0.034	0.223	0.006	-1.718	0.039	-0.132	0.539	-0.616	0.693	0.036	-0.365	-0.01	-1.465	0.471	0.078	0.042	-1.606	1.464	0.095	-0.915	-0.759	0.619	-0.069	0.429	-0.132	0.606	0.584	-0.071	-1.621	0.021	0.198	1.055	0.182	1.379	0.854	0.007	1.129	0.29	-0.253	-0.934	-0.004	-0.007	0.083	-0.003	0.042	0.263	0.706	0.445	-0.259	0.293	-1.414	-0.19	-0.849	0.858	1.629	0.079	-0.02	-4.663	0.061	0.27	0.14	0.582	0.321	-0.107	2.093	-0.219	0.25	0.452	-0.692	-0.603	-0.904	-0.045	-1.082	-0.153	0.143	0.246	-0.104	0.076	-1.301	0.028	0.055	0.035	1.406	-0.206	-3.418	-0.574	-0.02	0.164	-0.185	1.312	0.299	0.064	0.051	0.145	-2.37	0.254	0.035	1.334	0.367	0.026	0.238	0.153	-0.001	-0.244	1.306	0.697	-0.155	0.108	-0.457	0.29	0.902	0.054	0.825	1.652	-0.311	0.146	0.47	0.421	0.695	-1.818	0.061	-0.511	0.088	-0.747	-0.149	1.343	0.905	0.504	0.86	-2.496	0.165	0.114	1.214	0.968	0.022	0.3	0.196	0.272	0.793	0.68	0.932	1.783	-0.019	1.662	-1.979	-0.171	0.541	-0.049	-0.224	0.604	0.829	0.13	0.07	-0.529	-0.187	0.133	-2.121	2.232	0.153	0.294	-1.23	-0.618	0.101	0.597	-0.779	0.211	1.52	0.972	0.046	-0.239	-0.038	0.588	-0.648	0.031	-0.599	0.419	0.84	0.041	0.088	-0.89	-0.729	-0.021	-0.039	0.271	0.05	0.196	0.405	0.117	-1.324	2.37	-0.021	0.047	-2.139	0.084	0.455	-0.391	0.936	1.22	0.128	-0.113	2.093	0.422	-0.294	0.075	0.703	-1.267	-0.799	-1.295	0.778	0.044	1.083	-0.524	0.076	0.616	-0.217	0.103	0.053	-0.162	0.458	-0.082	0.19	-0.754	1.388	-0.03	1.872	0.076	-0.329	0.244	0.013	0.85	0.259	3.561	1.423	0.168	-0.08	0.471	0.485	1.21	-0.079	1.095	0.265	-0.037	-0.029	-0.03	0.254	-0.884	-0.821	0.01	-0.491	0.259	-0.308	0.114	-0.147	1.195	0.906	2.009	0.098	-0.527	-0.002	-0.199	1.55	-0.635	0.014	-1.185	-0.376	0.025	-0.175	0.343	-0.232	-0.33	-0.517	0.184	0.202	0.176	0.04	-0.08	-2.519	-0.174	0.169	0.362	-0.819	-1.589	-0.373	-1.457	0.667	1.254	1.215	-2.424	0.147	0.27	-3.661	0.248	0.603	0.326	-0.91	-0.642	-0.858	2.158	-0.905	0.043	0.097	0.289	-5.314	0.065	-0.068	0.663	0.307	-0.071	-0.164	-1.316	0.364	-1.366	-0.006	0.052	-0.0	-0.236	0.889	0.652	-0.069	1.7	1.041	-0.019	0.006	0.257	0.549	-0.423	-1.144	-0.153	1.42	0.927	-0.728	0.04	1.188	0.074	0.852	1.184	2.22	-1.738	-0.053	-0.713	-0.22	1.443	-0.041	0.012	0.007	-1.747	-1.064	-0.216	0.387	0.139	-0.123	0.527	-1.622	-0.194	0.103	-0.559	-1.163	2.027	-0.789	-0.442	0.489	0.36
X52983	X49463	-0.097	0.636	0.126	0.918	-1.431	0.06	0.059	0.326	-1.164	-1.377	-0.684	1.274	0.276	0.123	1.277	0.275	0.815	0.083	0.115	0.275	0.484	-0.649	-0.489	-0.172	0.266	0.321	-0.598	0.526	0.091	-0.802	-0.059	-0.286	0.729	-0.291	-0.172	-1.823	1.393	0.11	-0.135	-1.124	0.71	0.072	1.257	-0.014	0.041	0.467	0.072	-1.599	0.116	-1.638	-3.047	0.777	0.307	0.466	-0.045	0.151	0.156	0.026	0.051	0.362	-0.013	0.109	0.049	-0.025	0.29	0.681	-0.032	-0.403	0.261	4.0	-0.037	-0.204	0.219	1.803	0.157	0.082	-6.987	-0.126	-1.434	-0.214	0.563	0.207	2.05	0.884	-0.648	0.489	-1.188	-0.224	-0.065	0.397	0.055	-0.362	-0.399	0.469	-0.102	-0.236	-0.125	0.512	1.3	-0.703	0.406	1.912	0.251	-3.448	-0.942	0.086	-0.409	-0.176	1.145	0.026	-0.218	-0.134	0.016	-0.822	0.768	0.014	0.325	0.357	0.894	-0.027	-0.576	1.417	0.071	1.117	0.351	-0.462	0.153	0.403	0.377	0.607	-0.916	0.793	0.178	-0.009	1.263	0.027	0.826	0.31	-0.756	0.219	0.679	0.114	-0.074	-0.552	0.753	0.869	1.279	4.991	-1.233	1.209	-0.433	1.605	0.095	0.187	0.581	0.193	0.426	0.729	0.294	-1.815	1.972	-0.082	1.333	-1.962	1.972	-0.518	0.047	-0.257	1.972	0.797	0.205	-0.83	0.166	0.785	-0.093	-1.076	1.192	0.03	0.292	-0.515	0.123	0.1	0.092	1.972	0.207	1.555	0.164	0.057	0.152	0.235	0.046	-0.232	0.241	-0.075	-0.136	0.431	-0.089	1.091	-0.869	0.641	1.972	-1.071	0.509	-0.116	-0.942	0.875	-0.395	-1.301	1.277	-0.26	-0.025	-0.476	0.062	0.187	0.388	0.402	1.165	-0.022	0.479	-0.228	0.385	-1.659	0.105	0.678	-0.645	-0.326	1.86	-0.487	-0.071	0.538	-1.698	0.094	0.564	0.179	0.178	0.059	0.658	0.329	0.094	-0.136	0.089	-2.059	0.079	-0.555	0.74	-0.86	-0.293	0.089	0.631	-0.497	0.25	0.785	0.109	0.258	0.457	0.726	0.092	0.109	0.4	-0.402	0.217	0.106	0.249	0.075	0.817	-0.296	0.109	-0.805	0.241	-2.375	0.093	-0.115	1.373	-0.182	0.509	0.106	0.078	-1.072	0.811	0.898	0.38	0.079	-0.412	0.601	0.044	0.282	0.156	-0.107	-0.033	0.056	0.18	-0.167	0.516	0.098	0.134	0.533	-0.118	0.449	-0.283	0.136	0.152	-0.551	-0.317	0.287	0.005	1.233	-1.65	0.02	0.219	0.494	-1.452	0.3	-0.563	-0.384	-0.857	-1.236	1.063	0.192	0.428	0.423	-0.893	-3.232	0.118	0.209	1.886	0.266	0.163	0.121	1.007	0.168	-0.688	0.098	-0.075	0.065	0.326	1.972	-2.102	0.851	0.832	0.381	-0.07	0.108	0.887	0.376	-0.178	0.009	-0.306	-0.546	-0.109	0.498	0.07	1.307	0.047	1.852	1.346	0.285	-0.688	-0.049	-0.658	-0.118	-0.145	-0.116	0.047	0.183	0.188	-2.658	0.568	0.107	0.055	-0.055	0.802	-0.266	-0.654	0.133	0.298	-0.496	0.89	-1.92	0.167	0.754	0.792
X52983	X49469	-0.022	0.138	0.079	1.201	-0.039	0.209	0.144	-0.028	0.12	0.664	-2.516	-1.029	-0.106	0.05	0.293	0.163	0.531	0.256	0.148	0.223	0.316	0.127	0.478	-0.537	-0.165	-5.334	0.047	-0.15	0.058	-0.081	0.198	-0.257	0.996	0.107	-0.151	-0.451	0.297	0.147	1.147	0.11	3.127	0.151	-0.8	0.161	-0.253	0.246	0.277	0.136	0.019	-0.571	-2.11	0.39	-0.174	-2.674	-1.268	-0.006	0.465	-1.799	-0.135	0.155	0.082	0.108	-0.245	0.127	0.297	0.021	-0.2	1.244	-0.641	-9.233	0.36	-0.359	-0.053	1.525	0.822	0.137	-11.931	0.369	0.311	-0.12	0.051	0.464	0.378	-0.265	-0.084	0.003	-0.264	0.566	0.499	0.621	0.113	-0.316	-0.148	-0.073	0.121	0.217	0.078	0.152	-0.635	0.882	-0.207	0.584	-0.872	1.867	0.135	0.089	1.235	0.139	1.166	0.111	0.023	0.037	0.864	1.581	0.183	0.218	1.142	-0.066	2.381	0.508	-3.076	-0.509	-0.151	1.88	-0.216	-2.006	0.075	0.109	0.393	1.23	0.669	-0.596	0.11	0.093	1.112	-0.206	-1.097	-0.19	1.773	-0.063	-0.261	0.204	0.875	0.562	-1.478	-0.822	-0.651	1.027	-4.45	0.318	1.457	2.497	0.105	0.073	0.261	0.122	-0.965	-4.292	-0.4	0.371	3.127	0.78	1.21	-0.168	3.127	0.012	0.012	-0.05	0.983	0.628	0.07	0.204	-0.154	0.82	-0.173	0.934	0.46	0.427	0.063	0.692	0.383	0.151	0.426	1.282	-0.039	2.412	0.201	0.141	-0.693	0.272	-0.117	0.286	-0.022	-0.056	0.304	0.547	-0.341	1.616	0.247	-0.205	0.531	-0.054	0.621	1.128	0.574	0.26	0.199	0.0	0.515	0.147	-0.021	-1.451	0.168	0.233	0.225	0.636	0.496	-0.397	0.039	3.127	0.446	1.013	0.079	0.587	1.353	0.04	0.848	-0.053	0.134	-0.219	-0.922	-0.023	0.48	-0.168	-0.573	0.116	0.401	0.342	0.418	0.541	0.808	1.111	0.792	0.431	0.168	-0.863	0.678	0.098	0.123	0.185	-0.274	0.07	0.172	-0.03	0.143	0.485	0.75	0.114	0.338	3.221	0.403	-0.137	-0.996	0.183	0.688	-0.671	0.083	0.208	0.11	0.725	0.15	0.318	-0.135	0.036	0.214	0.084	0.253	0.314	1.121	0.809	1.105	0.336	0.345	0.51	0.138	-0.485	-0.116	-0.07	0.133	-0.339	0.096	0.415	0.018	0.136	0.084	0.315	0.012	0.179	-0.769	0.007	0.742	0.705	-1.401	-0.053	0.974	2.881	0.239	0.233	0.104	0.628	-0.538	-0.146	-0.978	0.765	0.471	0.069	0.857	-0.045	0.243	0.114	-0.21	0.691	0.135	0.246	-0.791	0.191	0.261	-0.023	-0.224	-0.121	-0.486	0.113	0.152	0.076	0.193	1.802	0.176	0.181	0.907	0.873	0.314	0.075	0.951	0.259	0.4	-0.985	-0.491	0.569	0.75	0.218	0.105	-0.818	0.087	1.384	1.054	0.39	-0.105	0.231	-0.526	0.156	2.02	0.47	-0.512	0.224	0.036	0.893	-0.054	0.303	0.14	0.164	0.766	0.155	0.289	0.15	-0.205	-0.074	0.567	0.183	-0.081	0.877	0.964
X52983	X49512	0.117	0.632	-0.074	0.45	0.536	0.209	0.085	-0.358	0.196	1.043	-0.219	-2.436	-2.755	0.144	1.953	0.094	0.033	0.445	0.134	0.165	1.706	-0.417	1.14	-0.133	0.126	-1.78	-0.443	0.069	0.064	-0.018	0.079	-0.805	-0.289	0.073	-0.236	1.572	1.03	-0.046	0.588	0.278	-1.406	0.067	-0.267	0.1	-0.778	0.479	0.932	-0.834	-0.149	-0.302	-1.175	-0.931	-0.812	-0.503	-0.846	0.924	0.248	0.272	-0.339	0.327	0.032	0.006	0.103	0.106	0.344	0.501	1.271	-1.658	-0.307	-5.762	0.133	-0.336	-0.091	2.082	0.147	0.055	1.852	0.462	-0.196	0.217	0.322	0.361	0.309	0.005	-0.646	-0.006	1.001	0.801	-0.236	1.005	0.144	1.108	0.087	-1.29	0.285	0.182	0.116	-0.954	-0.349	-0.006	-0.2	1.16	-0.957	2.404	0.038	0.05	-1.243	-0.094	-0.227	0.306	0.116	0.081	0.112	-1.465	0.326	0.195	0.79	0.412	-0.675	0.057	0.023	-0.06	-0.328	0.582	0.6	1.059	0.045	0.218	0.436	0.038	2.389	-0.13	0.929	-0.065	2.498	-0.439	-1.598	-0.827	1.666	0.218	-0.786	0.181	0.333	0.429	-1.568	0.539	0.019	1.639	1.18	0.262	0.485	-0.289	-0.187	0.101	0.415	0.125	0.2	-0.476	1.743	0.426	-0.452	0.547	1.404	0.517	4.188	0.095	0.16	0.079	1.252	0.743	0.203	-0.105	1.427	0.423	-0.13	2.638	-0.749	-0.734	0.434	1.043	0.377	0.128	0.366	2.639	0.104	0.036	-0.44	-0.048	0.68	0.071	-1.214	0.077	0.127	-0.785	0.126	0.581	-0.203	0.043	-0.128	1.096	-0.99	-0.914	0.548	-0.113	-2.521	0.1	0.066	-1.129	0.926	0.155	0.031	-1.531	-0.048	0.437	0.595	0.821	1.113	-0.501	0.828	0.342	0.468	0.631	0.118	0.715	1.258	-0.135	0.943	0.639	0.083	0.453	-2.767	-0.397	0.522	-0.664	0.153	0.09	0.007	0.169	-0.0	0.968	-0.318	4.384	0.657	1.665	0.3	-1.774	1.566	0.075	0.395	-0.724	1.116	0.047	0.17	0.421	-0.177	1.205	-0.246	0.029	-0.007	1.425	-0.101	-0.072	-1.016	0.406	-0.575	-1.303	0.133	-2.629	0.447	2.275	0.021	-0.221	0.206	0.021	1.037	-0.169	0.044	1.162	0.4	0.289	0.599	0.269	1.092	0.236	0.136	0.101	-0.28	-0.117	0.135	0.111	0.105	0.473	-0.155	0.103	0.155	-0.263	0.029	0.273	0.284	-0.629	0.396	-3.458	0.659	0.041	-1.661	-1.587	-0.688	0.226	-0.441	0.55	-0.349	-0.225	-0.576	0.784	0.462	0.144	0.534	-0.777	0.116	0.691	-1.975	0.195	0.055	0.223	-0.886	-0.374	0.181	0.138	-0.679	0.088	-0.792	0.063	0.126	0.113	-2.147	1.288	0.022	0.439	0.598	2.457	0.536	0.048	0.499	0.189	0.068	-2.275	-1.123	-0.042	0.074	0.343	0.101	-0.488	0.194	-0.71	-0.968	-1.166	0.711	0.007	-0.432	0.188	1.076	1.176	0.106	0.354	-0.32	1.1	0.072	0.202	0.37	-0.035	1.909	0.476	-0.146	0.1	-0.409	0.0	1.811	-0.691	-0.148	-0.864	0.46
X52983	X49515	0.456	0.16	0.005	0.027	0.906	-0.02	0.054	-0.319	0.287	0.485	-0.539	-2.311	-0.881	0.118	1.354	0.325	0.519	0.319	0.093	0.176	-0.456	0.136	1.105	0.007	0.248	-1.16	-0.72	0.588	0.095	0.459	0.133	-0.322	0.467	0.171	0.582	-0.888	1.181	0.027	0.693	0.347	-2.001	0.165	0.533	0.116	-1.524	-0.254	0.211	-1.496	0.096	-0.555	1.052	1.097	0.564	0.226	-0.59	-0.747	-0.006	0.919	0.213	0.005	-0.016	0.194	0.023	0.03	0.33	0.229	0.379	-0.093	-0.149	-6.076	0.537	0.177	0.29	-0.219	0.272	-0.008	-4.287	0.096	0.413	-0.261	0.405	0.677	0.641	0.722	-0.668	0.292	-0.834	0.076	0.066	0.736	0.184	0.47	0.116	0.561	0.214	0.056	0.062	1.73	0.12	-0.243	-0.032	2.315	-0.4	-2.413	0.177	0.088	-0.015	0.05	-0.545	0.243	0.064	0.102	0.161	0.494	0.371	0.015	-1.021	0.281	0.289	-0.884	0.142	-1.284	0.098	0.744	0.415	0.741	0.192	0.302	0.398	-0.368	-1.169	0.107	0.771	0.164	-0.099	0.442	-0.579	-0.646	-0.21	0.083	-0.276	0.162	-0.197	0.228	-0.99	0.419	1.094	2.517	-1.659	0.188	0.308	0.971	-0.352	-0.098	-0.104	0.114	1.061	0.6	1.543	0.509	2.307	0.196	1.012	-1.374	-0.698	0.377	0.052	0.1	1.044	0.608	0.162	0.306	0.027	0.608	0.084	3.808	0.501	0.144	0.694	1.749	-0.332	0.111	0.39	1.962	0.021	0.367	0.1	0.09	0.331	0.353	-0.966	-0.474	-0.156	-0.258	0.021	0.734	0.098	0.14	0.345	-0.089	1.046	-0.525	0.482	-0.523	1.109	0.374	0.182	0.188	-1.891	0.088	0.074	-1.463	-0.179	0.314	0.628	0.629	0.924	-0.144	0.349	0.442	0.528	1.075	0.084	0.434	0.501	-0.68	-3.583	0.428	0.087	3.375	-0.449	-0.745	0.625	-0.07	0.088	0.113	-0.535	0.224	-0.972	-0.097	-0.658	6.938	0.774	2.487	-0.033	-1.847	0.281	0.099	0.34	-0.511	-0.479	-0.344	0.237	-0.162	-0.091	0.352	-0.532	0.095	-0.032	5.018	-0.284	0.253	-0.522	0.304	-1.809	-1.605	0.114	0.56	0.658	-0.477	-0.68	-0.26	-0.208	-0.296	1.301	0.239	-0.227	0.224	0.797	1.55	2.863	0.299	0.482	0.461	0.155	-0.365	-0.25	-0.206	0.181	0.281	0.131	0.244	0.191	0.1	0.099	-2.822	-0.058	0.309	-2.544	-1.468	1.467	-0.071	-0.171	0.2	-2.846	-1.533	-0.712	0.464	0.034	1.079	0.131	-0.915	-0.432	0.822	0.749	-0.579	-0.048	-2.462	0.817	0.415	0.873	-1.58	0.111	0.38	1.489	-0.53	-0.123	-3.494	-1.455	0.032	-2.454	-0.819	0.099	0.04	-1.941	2.132	0.655	0.353	0.294	4.238	0.304	0.063	-0.353	1.057	0.171	-0.504	0.264	-0.812	0.787	0.835	0.046	-3.441	-0.205	0.934	0.673	1.525	0.085	0.229	0.664	-0.031	4.391	0.778	0.103	0.043	-1.162	0.574	-3.119	0.346	0.156	0.095	1.221	-0.826	1.934	0.102	-0.256	-0.268	2.763	-0.011	-0.17	1.33	0.603
X52983	X49521	0.251	0.719	-0.079	1.888	0.437	0.47	0.092	-0.312	-0.201	0.642	-0.502	-1.233	-1.109	0.081	-2.792	0.293	0.911	0.378	0.079	0.088	-1.051	-0.126	-1.199	0.028	-0.052	-1.565	-0.386	0.129	-0.006	0.424	0.481	1.066	0.309	0.117	0.612	-1.916	0.706	-0.021	-0.616	0.307	-0.264	0.015	0.471	-0.051	0.437	-0.503	-0.389	0.184	0.026	0.564	0.374	0.08	0.803	0.235	-0.349	-0.564	0.462	0.838	-0.319	0.221	-0.04	0.074	-0.006	-0.017	0.242	0.456	0.874	-0.401	-0.157	-1.116	0.154	-0.253	-0.115	-1.322	0.451	0.001	-3.475	-0.433	-0.781	0.078	-0.147	0.041	-0.996	0.978	-0.575	0.04	1.132	-0.279	-0.206	0.757	0.111	0.092	0.194	1.063	0.247	-0.105	-0.014	1.215	0.844	-0.385	0.618	0.053	0.161	-1.594	0.117	0.053	0.68	-0.119	-1.341	0.208	-0.063	0.011	-0.518	-0.736	-0.268	-0.013	-0.86	0.126	1.074	-0.712	-1.158	0.917	0.123	-1.394	-0.595	-0.565	0.122	0.175	-0.17	0.693	-0.728	-0.983	-2.763	-0.134	0.831	-1.218	-0.143	0.723	0.637	-0.01	0.774	0.111	-0.104	-0.16	0.563	0.547	0.175	-2.071	-1.507	0.032	0.803	-0.336	0.184	0.07	0.143	0.148	-1.243	-1.281	1.006	-1.718	0.913	0.126	1.12	-1.162	0.509	0.355	-0.162	0.381	-0.746	0.637	0.102	0.135	-0.841	-0.421	-0.07	-1.691	-0.806	-0.204	0.556	2.256	-0.281	0.075	0.34	-1.059	0.104	-1.068	-0.146	-0.071	0.339	0.264	-0.274	0.173	-0.115	-0.464	-1.05	0.58	-0.036	0.4	-0.408	0.872	-1.037	-0.342	-0.327	0.462	-1.696	0.494	0.032	-0.457	-1.189	-0.149	0.07	-0.59	-0.166	0.203	0.453	-0.285	0.568	0.162	0.54	-1.323	0.152	1.639	0.046	0.25	-0.37	1.133	-2.592	-0.334	0.039	1.368	-0.081	-0.398	-0.057	0.148	-0.062	0.233	0.94	0.044	0.309	2.287	-0.797	10.14	1.008	2.117	-0.444	0.181	0.014	-0.003	-0.315	0.409	-0.001	1.177	0.395	0.265	0.041	0.17	-1.192	0.066	-1.119	4.916	0.178	-0.205	-0.225	0.221	1.083	-2.406	-0.03	-0.014	0.172	0.966	0.007	-0.545	-0.159	-0.133	-1.65	-0.039	0.521	-1.451	1.675	-0.561	0.493	-0.499	0.22	-0.254	-0.212	0.233	-0.171	0.184	0.09	-1.016	-0.031	-0.161	0.682	-0.02	-0.101	-0.958	-0.611	-0.006	-2.792	-1.162	-0.217	-0.9	0.714	2.269	-1.269	-0.226	0.927	0.846	0.356	-0.922	1.057	0.061	-0.559	-0.131	-0.346	-0.044	2.242	0.258	0.623	-0.693	1.666	1.118	0.025	-0.219	-0.799	-0.596	0.13	-0.005	-4.446	0.689	-2.08	-0.04	0.005	-0.02	-1.055	-2.807	-1.084	-1.392	1.242	-0.192	-0.831	0.029	-0.951	0.874	-1.049	1.127	-0.839	0.335	2.057	-0.77	-0.016	0.297	0.387	-0.423	1.12	2.443	0.585	-0.13	0.496	-0.3	7.193	0.456	-0.001	0.246	-2.387	0.587	-1.154	0.087	-0.145	-0.188	0.363	-0.122	-0.419	0.164	-0.128	0.223	-0.185	0.428	-0.287	0.378	0.216
X52983	X49529	-0.096	-0.302	0.116	0.566	-0.025	0.046	0.129	0.01	-0.575	0.135	0.422	2.593	-0.051	0.019	1.378	-0.484	0.134	0.18	0.14	0.221	0.993	0.146	-1.413	0.067	0.144	-0.323	-0.28	0.626	0.115	-0.371	0.038	0.3	-0.826	0.137	0.461	-1.515	0.39	0.123	0.111	-0.119	1.507	0.038	-1.264	-0.042	0.247	0.331	0.269	-0.603	0.127	-0.874	-1.096	-0.931	0.93	-0.385	-0.086	0.543	0.239	-0.437	0.242	-0.075	0.116	-0.257	0.107	0.041	0.201	-0.055	0.2	-0.85	-0.461	2.904	-0.46	0.621	0.658	0.33	-0.273	0.073	-2.779	-0.586	-0.678	0.056	0.474	0.277	0.861	1.52	0.8	0.366	-0.211	1.12	0.174	-0.337	-0.033	0.743	0.125	-0.307	-0.508	0.187	0.118	0.417	-1.032	0.516	0.542	0.215	-0.625	-2.682	0.078	0.051	-0.379	0.071	2.123	0.255	0.104	0.119	-0.452	-1.171	-0.563	0.211	0.194	0.301	0.211	-0.064	1.108	1.122	-0.362	1.344	-0.26	0.527	0.195	0.165	0.296	-0.258	-0.798	0.759	0.399	-0.073	-0.587	0.401	1.263	-0.062	-0.51	0.2	1.051	0.192	-0.377	0.388	-1.252	0.718	-1.543	3.488	-0.153	0.698	-0.404	0.698	0.538	-0.005	0.488	0.194	-0.599	0.8	0.995	-0.776	0.951	0.753	1.399	-1.113	1.018	-0.03	0.092	0.218	0.914	0.538	0.203	0.108	-0.143	-0.303	-0.319	-2.592	0.2	0.442	0.273	-1.081	-0.634	0.113	0.189	-0.23	0.14	1.004	0.653	0.003	-0.228	0.21	-1.546	-0.405	0.236	-0.507	-0.78	0.253	0.107	0.529	-0.507	0.121	1.946	0.568	0.405	0.01	-1.266	0.333	0.087	-0.395	-0.615	0.209	0.142	-0.21	0.192	0.303	0.495	0.322	0.825	0.311	0.385	1.638	0.424	-0.998	0.11	0.256	-0.302	0.815	0.913	-1.433	-0.343	-2.59	-0.569	0.064	0.479	-0.011	0.016	0.146	-0.038	0.324	0.401	-1.267	1.247	-6.859	-0.3	1.436	0.0	0.139	-0.304	-0.004	0.278	-0.378	0.986	1.476	0.069	0.128	0.197	0.975	-0.552	0.061	-1.892	0.839	0.396	-0.151	0.281	0.296	0.795	-0.473	-0.178	-0.351	0.333	0.238	0.09	1.059	1.355	0.172	3.4	0.417	0.397	0.958	-1.432	-0.17	0.369	0.092	-1.249	0.302	0.136	-0.807	0.007	0.242	-0.03	-0.24	0.187	0.468	0.208	0.116	0.13	-2.029	0.044	0.356	1.648	-0.921	0.944	-3.39	0.309	-0.216	1.867	2.312	-1.88	0.476	0.27	0.372	0.028	0.404	1.812	-0.72	0.033	-1.179	0.625	-0.386	1.102	2.255	0.424	0.186	0.043	0.733	0.68	0.168	0.274	-0.006	0.077	-0.717	-0.62	0.023	0.114	0.061	2.79	0.808	0.06	0.199	2.255	-0.989	0.561	0.063	2.255	0.048	-0.382	-0.516	-1.513	0.449	-0.133	-1.309	0.107	0.736	0.166	4.807	1.465	3.455	-1.421	-0.063	-0.363	-0.433	-1.084	-0.544	0.023	0.126	-0.027	0.379	1.165	0.484	0.105	-0.62	2.255	-0.22	-0.501	-0.186	1.213	-0.407	0.337	-0.271	-0.789	0.479	0.777
X52983	X49557	0.417	-1.98	0.157	1.307	0.404	-0.042	0.148	-0.242	-0.759	0.19	1.365	2.964	-1.748	-0.037	-0.686	0.142	0.256	-0.57	0.128	0.083	0.953	0.166	2.076	0.161	0.266	0.312	0.307	-0.615	-0.007	-1.734	-0.238	-0.988	-0.282	0.072	0.049	-1.816	0.095	-0.098	0.519	-1.105	-0.447	0.172	-0.504	0.055	0.054	0.093	-0.254	1.27	0.146	-0.593	-0.029	1.225	1.032	0.533	-0.397	-0.942	0.257	-0.304	-0.925	-0.151	-0.113	-0.037	-0.156	0.099	0.289	-0.648	1.16	1.219	-0.028	-4.459	-0.15	0.033	0.321	0.2	0.408	0.133	2.713	0.418	1.414	-0.43	0.128	-0.399	1.267	-1.356	0.058	-0.035	-0.925	0.423	0.703	1.142	0.088	-0.686	-0.013	-0.036	-0.157	0.212	-0.34	0.309	0.257	0.621	-0.173	1.36	0.163	0.951	0.176	0.081	0.435	0.182	0.262	0.009	0.117	0.128	0.337	0.978	-0.32	0.127	0.84	0.149	0.631	0.04	1.552	0.202	0.017	0.898	-1.293	0.862	0.006	0.242	0.361	-0.266	-1.342	0.63	0.536	0.059	-0.005	-0.282	0.971	-0.555	2.225	0.174	-1.811	0.199	0.702	0.648	1.139	0.556	-1.449	8.084	-1.854	0.221	-0.81	1.221	0.629	-0.051	0.435	0.191	-0.4	0.664	0.482	0.299	1.697	-0.758	1.749	-1.19	-0.632	0.016	0.195	0.29	0.748	-0.119	0.194	0.472	1.735	0.087	0.115	-5.625	-0.619	0.335	-0.135	-0.15	-0.956	0.123	0.382	0.589	0.211	0.478	-0.297	0.11	0.75	0.159	0.838	-0.344	-0.288	-0.318	0.37	0.562	0.121	0.726	-0.643	0.45	1.603	0.648	0.395	0.255	-0.474	0.324	-0.009	-0.537	1.995	0.162	0.16	0.275	0.227	0.534	-0.256	0.117	0.669	0.319	0.663	1.312	0.545	-1.443	0.03	0.419	-0.956	1.374	-1.2	0.872	0.131	-0.613	-0.946	0.408	0.295	-0.359	0.123	-0.236	1.677	0.297	-1.018	-0.567	1.302	-7.605	0.718	1.894	0.982	0.072	0.973	0.101	0.947	-1.019	1.348	0.237	0.089	0.089	0.504	0.461	1.067	0.075	1.187	-5.801	0.319	0.168	1.473	0.073	0.334	1.492	-0.002	0.107	0.466	-1.428	-0.341	0.303	0.71	0.346	-0.595	0.251	-1.607	0.884	-0.206	-0.222	1.547	0.302	0.046	-0.686	0.161	0.57	-0.191	0.093	0.004	-0.274	0.185	0.802	0.002	0.126	0.115	0.599	0.879	0.291	1.97	0.124	1.963	0.594	0.871	-1.425	-2.541	1.06	1.596	0.155	0.154	0.206	1.141	-0.023	0.945	0.291	0.424	-0.574	1.191	-0.012	-0.168	1.943	-0.419	1.243	0.148	0.677	-2.051	-1.202	0.266	0.554	0.494	0.222	-0.257	0.079	0.148	0.074	-1.17	2.44	-0.501	0.239	1.521	3.902	0.471	0.101	1.386	0.179	-0.064	1.348	-0.768	-0.88	-0.551	0.702	-0.001	0.955	-0.091	-3.051	-0.152	-3.612	-0.078	-0.254	0.661	-0.484	-0.871	0.632	-0.02	0.214	0.045	0.412	-0.205	0.249	0.082	-0.07	1.621	-0.304	-2.058	0.147	0.863	-0.638	-0.439	-0.2	0.356	0.092	-0.654
X52983	X49637	0.124	-1.513	0.179	0.073	1.283	0.222	0.167	-0.142	-0.361	-0.426	0.085	-2.219	-0.287	-0.062	1.852	0.221	-0.283	0.573	0.078	0.121	0.291	-0.582	2.275	-0.158	-0.074	-0.289	0.019	-0.643	0.155	0.161	0.193	-0.794	-0.578	0.152	0.055	4.088	-0.596	0.055	0.513	-0.252	-0.116	0.18	1.202	0.014	-0.579	0.291	-0.582	-0.527	0.151	-2.042	1.551	2.607	-1.71	1.964	0.346	-1.499	0.568	1.152	-0.607	0.121	-0.407	0.065	0.008	0.109	0.136	-0.289	1.304	-1.364	0.411	-5.594	0.36	-0.245	0.798	2.427	0.612	0.147	-4.472	0.875	0.425	-1.524	0.551	-0.78	1.807	1.852	-1.226	0.566	-0.518	0.171	0.63	1.004	0.038	1.399	-0.108	-1.322	0.375	0.225	0.057	1.414	-0.177	-0.43	-0.266	1.982	0.04	-0.275	0.121	0.098	0.84	0.203	3.617	0.118	0.126	0.14	0.635	-0.409	-0.921	-0.124	0.312	0.354	0.235	-0.897	0.714	1.35	0.092	1.192	-0.214	-0.485	-0.062	-0.031	0.427	0.838	-1.315	-1.396	1.487	-0.283	-0.111	-1.088	-1.647	0.316	-1.79	0.07	-3.418	0.133	0.975	0.535	1.223	0.841	1.222	3.997	-2.506	1.158	-0.266	1.521	0.347	0.191	0.568	0.196	1.382	0.739	1.314	0.168	1.852	-0.602	1.495	-1.958	1.852	0.513	0.192	-0.014	-0.411	0.181	0.054	0.043	1.38	0.822	0.15	-4.634	1.033	-0.091	0.891	1.056	0.618	0.061	0.564	0.702	0.21	-0.746	-0.075	-0.133	1.482	0.482	-1.264	-0.609	0.217	-0.655	0.798	0.505	-0.045	0.655	0.391	1.079	0.143	-0.373	0.5	0.782	-2.434	0.846	0.207	-1.282	0.533	0.052	0.129	-0.444	0.102	0.137	0.517	0.868	1.117	0.624	0.661	1.852	0.48	-1.646	0.163	0.42	-0.59	0.629	-3.87	-0.049	0.154	2.038	-0.393	0.285	0.459	0.109	0.242	0.154	0.944	0.288	-0.044	-0.195	2.069	-0.151	-0.177	1.955	0.341	0.228	0.449	0.151	0.157	-0.165	0.81	1.085	0.14	0.126	0.08	-0.418	1.108	0.178	0.547	-4.549	0.399	0.115	1.852	0.008	1.717	1.175	0.124	0.064	0.195	1.852	0.02	-0.262	0.32	0.016	-1.049	-0.426	-1.197	0.828	-0.662	0.971	0.588	0.314	0.833	0.092	0.027	0.252	-0.027	0.07	-0.055	-0.4	0.177	0.325	0.353	0.08	0.155	0.324	0.023	0.145	-0.644	-0.109	-0.158	-0.088	0.42	2.95	-2.081	0.172	-0.959	0.433	0.195	1.021	0.724	-0.0	-1.029	0.654	0.043	0.167	0.99	-1.655	-0.358	0.425	-0.322	-0.381	0.162	0.451	0.429	-0.38	0.231	-0.014	-0.306	-0.117	-1.202	0.14	0.172	0.16	-0.556	1.249	0.472	0.376	0.248	2.037	0.25	0.096	0.536	0.248	0.536	1.852	-0.287	0.623	0.731	0.552	0.156	-1.497	0.228	1.27	0.769	0.154	-0.153	-0.213	-0.486	-0.112	2.693	-0.046	0.153	0.188	-1.079	0.48	0.066	0.263	0.336	0.282	-0.319	-0.479	1.268	0.161	0.298	-0.383	-0.214	0.435	0.233	0.193	-0.037
X52983	X49679	-0.039	-0.015	-0.111	1.459	0.41	0.239	0.018	-0.06	-0.318	0.472	-0.364	-2.069	-0.363	0.063	0.594	0.397	1.139	0.174	0.117	0.267	-0.481	-0.494	-0.442	0.128	-0.196	-0.327	-0.31	0.318	0.044	0.118	0.072	1.268	0.272	0.202	0.315	-0.415	-0.294	0.027	0.335	0.083	0.973	0.182	-0.411	0.006	-0.601	-0.71	-0.112	0.924	0.094	0.514	-0.393	0.04	1.27	0.614	0.074	0.161	0.974	-0.057	-0.296	0.283	-0.459	0.078	0.053	-0.019	0.204	0.223	0.09	0.378	-0.089	0.977	0.363	0.5	0.224	1.37	0.054	0.008	-6.348	-0.165	-0.0	-0.029	-0.131	0.16	-1.918	1.228	-0.505	0.197	-0.409	-0.073	0.043	-0.303	0.026	-0.457	0.207	0.374	0.27	-0.13	0.068	1.44	0.722	0.296	0.724	1.513	0.007	0.625	-0.015	0.054	0.578	0.004	-0.046	0.283	0.019	0.065	-0.169	-0.46	-2.436	0.156	-0.654	0.002	0.547	-0.096	-0.703	0.517	0.257	-0.701	0.493	-0.977	0.127	-0.321	0.283	0.835	-0.27	0.107	1.518	-0.106	0.352	-1.25	0.938	0.492	1.541	-0.174	1.003	0.119	0.451	-0.014	0.228	0.081	-1.527	-0.178	-0.495	-1.492	0.118	0.079	-0.007	-0.001	-0.473	0.097	-3.929	0.098	1.333	-0.07	1.916	0.296	0.409	-1.836	-3.35	-0.224	-0.193	-0.234	-0.471	0.769	0.172	-0.124	-0.255	-0.183	-0.148	1.453	-0.488	0.05	0.345	0.321	-0.353	0.019	0.264	0.97	0.105	1.507	0.13	-0.076	0.584	0.324	-0.433	0.132	0.248	-0.29	0.794	-0.172	0.047	-0.7	-0.562	0.74	0.704	0.604	0.176	-0.486	-0.89	-0.248	-0.001	-0.182	-0.814	-0.346	-0.065	-1.985	-0.211	0.236	0.902	0.633	1.126	-0.124	0.654	0.068	0.471	0.518	0.077	0.174	0.006	1.953	-2.265	-1.115	0.048	1.765	-0.899	-0.801	0.315	0.368	0.234	0.098	0.523	-0.128	0.004	0.623	-0.051	2.994	1.258	0.506	-0.689	-0.914	0.48	0.048	-0.084	0.056	0.162	0.382	0.079	0.157	0.186	0.592	0.45	0.121	-1.591	8.407	0.488	-0.169	0.748	0.33	0.418	-0.349	-0.107	-0.021	0.362	0.547	0.018	-0.519	0.338	0.327	-2.606	0.379	0.085	0.826	1.24	0.176	-0.48	-0.02	0.075	0.122	0.059	-0.188	0.031	-0.353	-0.066	-0.596	0.087	-0.141	0.134	-0.005	0.033	0.494	0.04	0.308	-0.18	-4.977	-4.131	-2.651	1.453	2.215	-2.491	-2.384	0.408	0.35	0.311	-1.829	-0.934	0.2	-1.865	-0.351	0.669	0.091	1.485	0.135	-0.11	1.595	1.191	-0.601	0.085	-0.153	0.368	-0.817	0.261	-0.01	-2.009	-0.035	-1.466	0.052	0.089	0.069	-0.745	0.474	0.89	-3.162	1.916	0.027	0.498	-0.009	1.916	1.365	0.043	-0.654	-1.179	-0.045	2.395	0.327	-0.001	0.789	-0.098	1.638	0.645	2.262	1.018	-0.096	-0.147	0.36	1.873	-0.687	-0.009	0.45	-0.176	0.968	-0.001	0.565	0.107	-0.038	1.916	-0.92	0.547	-0.113	-0.479	0.053	-0.804	0.311	-0.057	1.087	0.167
X52983	X49681	-0.084	-1.054	0.004	1.772	-1.27	0.098	0.116	-0.221	0.135	0.396	1.788	-0.107	0.439	0.163	1.674	0.392	1.219	0.067	0.057	-0.019	2.26	0.119	4.352	0.181	-0.353	-0.427	-0.012	-0.328	0.104	-1.599	-0.026	-0.717	-0.118	-0.233	-0.634	-2.252	0.19	-0.025	0.236	-0.389	-3.838	-0.002	-0.489	0.139	0.299	-0.056	-0.44	1.585	0.103	0.267	0.769	-1.601	1.093	2.658	0.398	0.468	0.287	0.132	-0.631	0.211	0.139	0.186	0.093	0.117	0.311	-0.827	0.583	0.9	-1.066	4.037	0.409	0.871	0.252	1.596	-0.407	0.1	-0.61	0.67	0.766	-0.008	0.083	0.457	-2.493	-1.407	0.619	-0.247	-0.087	0.789	0.488	1.178	0.166	0.716	-0.278	-0.238	-0.43	0.1	0.129	-1.021	0.113	0.332	0.003	-1.817	-0.463	-1.51	0.201	0.073	0.39	0.185	-0.343	-0.044	0.06	0.103	0.36	0.03	0.919	-0.782	-1.154	0.09	0.748	-0.076	-0.739	-0.974	0.036	0.278	0.223	0.217	0.171	-0.02	-0.301	0.259	0.1	-0.175	0.56	0.247	0.293	-0.279	0.072	-0.437	2.804	0.127	-2.124	0.2	0.127	0.247	0.365	0.809	0.558	2.162	-2.228	-0.441	0.088	1.447	0.02	0.092	0.399	0.138	-0.716	-0.85	0.792	0.733	0.335	0.161	1.812	0.169	0.203	0.441	0.211	0.384	1.412	0.337	-0.24	0.38	-0.138	-0.156	0.153	0.17	-0.138	-0.083	-0.336	-0.998	-0.628	0.125	0.591	2.19	0.176	1.136	0.28	0.055	-0.349	0.314	1.733	-0.201	-0.21	0.044	0.339	0.843	0.116	-0.354	0.124	0.367	2.21	-0.164	0.384	0.597	-1.243	0.204	0.096	0.279	0.022	0.231	0.128	-2.119	0.011	0.544	0.229	0.776	0.143	0.007	0.489	1.335	0.57	-0.008	0.123	0.376	0.537	1.888	0.599	0.753	0.077	1.442	1.215	-0.073	0.305	-0.485	0.09	-0.055	0.49	0.373	-0.348	-0.343	-1.109	-0.649	0.312	0.144	0.402	0.308	0.875	0.107	-0.032	-0.771	0.308	-0.026	0.18	0.352	0.21	0.693	0.024	0.006	0.887	2.432	0.264	0.115	-1.16	-0.234	-0.342	0.019	0.113	0.276	-0.14	-3.118	-0.036	-0.256	0.485	-0.651	1.765	0.269	-0.854	-0.109	-0.62	-1.236	1.903	0.367	-0.078	-0.267	0.161	0.495	-0.346	0.063	-0.085	0.151	0.154	-0.12	-0.448	-0.044	0.161	0.698	0.497	0.203	1.689	0.569	1.993	-2.688	-1.464	-2.09	-1.197	-1.011	0.674	0.09	-0.057	-3.197	1.485	0.366	-1.602	0.499	0.38	-0.289	1.235	0.603	-0.768	-0.852	0.155	0.384	0.119	0.389	-2.655	-0.338	0.191	0.619	1.07	0.335	0.416	0.093	0.129	0.106	0.955	2.599	0.141	0.01	1.8	0.877	0.448	0.042	1.785	0.898	0.301	-1.437	-0.83	-0.424	0.132	1.187	0.117	-2.384	-0.1	-0.91	-0.045	-1.216	0.092	0.125	0.098	-0.3	0.251	2.38	-0.062	0.373	0.379	1.024	-1.669	0.093	-0.008	-0.331	1.58	0.496	-0.033	-0.448	0.487	-0.497	-0.423	1.186	-0.068	1.549	-0.475
X52983	X52025	0.52	0.283	0.03	0.23	0.689	-0.097	0.06	-0.276	0.062	0.43	-0.738	-1.914	-0.051	0.042	1.363	0.207	0.446	0.198	0.102	0.022	0.576	0.052	0.326	0.005	0.076	0.833	0.374	0.097	-0.005	-0.097	0.025	-1.626	-0.285	0.131	0.023	1.041	1.243	-0.066	-0.486	-0.24	-0.687	-0.012	1.123	0.057	0.758	-0.57	-0.333	-0.238	0.101	0.683	1.461	-1.419	0.416	0.303	0.03	0.591	-0.463	0.253	0.142	0.158	0.089	0.132	0.029	0.069	0.153	0.249	0.279	1.037	0.368	-1.018	-0.592	1.398	0.313	-1.42	-0.055	0.067	-5.212	0.262	-0.057	0.138	0.51	0.078	0.264	-0.184	0.074	0.524	1.515	0.016	0.262	-0.19	0.156	0.595	0.2	0.105	0.015	-0.066	0.087	-1.411	0.457	0.605	-0.215	-0.718	0.185	-2.353	-0.037	0.041	0.407	-0.127	-2.155	0.15	0.077	0.072	0.367	-1.798	0.671	0.184	0.983	0.301	-0.18	-0.046	0.268	-0.199	0.075	0.912	-0.615	-0.001	0.184	0.055	-0.215	0.777	-0.112	0.406	1.398	-0.176	0.962	0.334	1.305	-0.163	-0.62	0.177	0.289	0.16	-0.412	0.019	0.719	0.648	0.97	-3.877	-1.51	0.685	0.691	-0.334	0.238	0.1	0.411	0.156	-0.32	0.952	0.687	0.632	0.556	0.384	0.255	-1.695	1.299	0.298	-0.096	0.182	-0.335	-0.127	0.031	0.503	-1.802	-0.348	0.236	-0.435	0.334	-0.052	0.827	-1.199	-0.698	0.085	0.4	0.996	0.188	0.567	0.863	0.05	0.433	0.325	-0.03	0.263	-0.08	0.222	0.371	0.693	0.049	0.436	-0.574	-0.29	0.407	-0.464	0.239	0.129	0.793	0.003	0.065	-0.102	0.912	0.034	0.117	-1.434	-0.021	0.067	0.391	0.505	1.0	-0.15	-0.002	1.758	0.205	-0.728	0.08	0.611	0.229	1.337	1.396	-1.023	0.042	0.854	1.118	-0.038	0.58	-0.458	0.226	0.039	1.225	-0.395	-0.621	-0.026	0.429	0.258	1.009	0.112	-0.019	-0.801	2.56	0.03	1.283	0.521	3.967	0.1	0.254	-0.7	-0.246	0.945	-0.108	0.022	-0.931	7.414	-0.128	-0.12	-2.05	-0.1	-3.073	-2.571	0.007	0.303	0.836	0.684	0.136	-0.526	1.128	0.267	-2.42	0.28	0.012	-0.382	-1.022	-0.588	-2.369	0.149	-1.411	-0.569	0.148	-1.1	-0.136	-0.315	-0.287	-0.774	0.19	0.168	0.408	0.049	-0.312	-0.224	0.673	0.11	0.893	-1.088	-1.496	-2.463	-1.173	-1.599	-2.312	3.545	-1.847	0.301	0.235	-0.485	0.338	0.637	1.663	0.808	0.026	0.07	1.55	-1.143	-0.132	-2.293	0.415	-2.798	0.056	0.27	2.933	0.033	0.191	0.955	-0.46	0.184	0.061	-0.041	0.105	0.076	-2.095	1.145	-0.363	-0.405	-1.363	4.919	-0.097	-0.218	1.758	1.267	-0.048	-4.429	0.364	0.314	-0.571	0.388	0.062	3.166	0.1	4.136	-0.61	4.181	-1.56	-0.185	-2.156	0.154	1.974	0.415	0.077	-0.43	-0.285	-0.848	-2.062	0.392	0.413	-0.215	0.078	-0.984	3.211	0.1	0.961	-0.397	0.478	-1.791	-0.219	-0.425	0.743
X52983	X52286	0.411	-1.674	-0.017	0.477	0.477	0.089	-0.03	-0.645	-0.226	0.254	-0.292	0.192	-0.69	-0.056	-1.308	0.227	-1.762	0.088	-0.047	0.469	-1.055	0.174	-3.369	-0.232	0.168	-1.018	0.461	-0.753	-0.032	-0.227	-0.098	-1.432	-0.763	-0.008	0.063	-4.766	2.303	-0.077	1.127	-0.024	-1.094	0.17	0.084	0.035	-0.572	-0.129	-0.742	-2.365	-0.076	-0.584	0.798	1.565	-2.326	0.032	0.188	-0.247	0.046	0.882	0.297	-0.196	-0.121	-0.128	-0.016	-0.024	-0.193	0.029	0.444	1.345	-0.253	-7.357	0.104	0.459	-0.612	-0.607	-0.762	0.034	1.746	0.662	0.869	-0.188	0.427	0.3	0.321	0.155	-1.002	-0.124	-1.087	0.502	-0.019	0.712	-0.177	0.445	-0.223	-0.491	-0.143	0.109	-0.035	-1.12	-0.229	0.226	-0.703	1.017	0.554	1.108	-0.222	-0.029	-0.1	-0.057	1.05	-0.303	0.009	-0.042	0.208	-0.173	-1.549	-0.09	0.429	0.024	-0.261	0.908	0.099	-1.659	0.589	0.906	-0.812	-0.124	-0.112	0.009	-0.156	-0.124	-1.253	-0.832	0.278	-0.429	0.124	1.282	-1.203	-0.187	-0.104	-0.176	-0.243	0.074	0.04	0.475	-1.227	-0.081	-0.655	2.186	2.304	0.927	0.009	-0.723	-0.438	-0.147	0.212	0.149	-0.321	0.781	-0.61	0.878	1.456	-0.331	0.949	0.766	-0.094	0.223	-0.003	-0.055	-0.1	-0.103	-0.066	-0.091	0.735	-0.485	-0.171	-2.416	0.133	0.095	0.165	1.963	-0.027	-0.045	0.626	-2.785	-0.094	0.443	-0.725	-0.054	0.649	0.202	-1.279	0.025	0.02	0.16	-0.45	0.226	-0.013	0.772	0.131	0.128	0.173	-0.121	-0.121	-0.234	1.833	1.056	-0.084	-0.058	1.648	-0.227	-0.028	-1.132	-0.089	0.02	-0.411	-0.365	1.066	-0.399	0.59	-0.04	0.561	0.332	-0.034	0.729	-0.163	-1.102	3.355	-0.617	0.04	-0.347	-0.207	-0.983	0.435	0.637	0.167	0.037	-0.94	0.043	-0.472	-1.556	-2.372	-4.612	-1.321	-1.414	0.776	1.189	0.773	-0.02	0.701	-0.204	-1.1	0.372	-0.236	-0.245	-0.688	-0.578	-0.536	0.012	-0.358	0.43	-0.607	0.313	-0.587	-0.401	1.322	1.252	-0.125	0.174	-0.579	-1.33	-0.044	0.028	-0.01	0.761	4.559	0.26	-0.166	0.541	-0.52	2.953	2.13	0.002	0.266	0.323	-0.104	-0.195	-0.058	0.71	-0.03	0.989	0.205	-0.37	-0.06	-0.048	0.265	0.893	0.576	0.342	1.142	0.71	0.684	0.276	0.566	-3.444	4.86	0.039	-0.642	0.107	0.086	-1.78	-0.83	-0.396	2.231	-0.789	0.141	-0.446	0.072	0.454	0.006	-0.578	2.716	-0.83	-0.036	-0.361	1.837	-0.654	0.281	-0.085	1.519	-0.282	1.033	0.03	-0.078	0.011	-1.3	-0.887	1.25	-0.72	1.518	-0.985	0.502	0.126	-2.015	0.403	-0.471	1.103	-0.665	-1.176	-0.924	0.591	0.001	-2.298	-0.224	0.926	-0.815	1.688	-0.903	-0.217	0.64	-0.095	-3.157	-0.627	-0.027	0.292	0.986	-0.119	0.746	0.4	0.085	-0.049	2.007	-0.263	-1.519	0.04	0.327	-0.096	0.737	0.893	-0.084	0.56	0.586
X52983	X52483	0.547	0.72	-0.087	-0.841	1.218	0.062	-0.042	-0.359	0.3	0.48	-1.278	-0.983	-1.287	0.141	1.902	0.374	0.744	0.341	0.124	0.185	-1.602	0.225	-0.259	0.172	0.258	-1.605	-0.266	0.28	0.08	0.477	0.135	-0.115	-0.31	0.093	0.12	-2.734	0.149	0.058	0.248	0.287	-1.169	0.036	0.096	0.083	-0.13	-0.037	-0.571	0.254	0.077	-0.047	0.137	-0.218	-0.035	2.128	0.239	0.488	0.249	0.303	0.677	0.147	-0.03	0.02	0.082	0.08	0.266	0.221	0.428	0.504	-0.087	-1.429	-0.615	1.381	0.149	-1.386	0.608	-0.012	-3.322	0.113	-1.388	0.617	0.547	0.663	0.416	-1.407	-0.104	-0.267	1.374	0.469	-0.539	-0.117	0.188	1.284	-0.06	0.134	-0.041	0.105	0.096	-0.039	0.576	-1.297	0.319	-0.608	-0.055	0.615	0.226	0.059	0.466	-0.107	-1.263	0.273	-0.041	-0.008	0.556	-0.879	0.152	0.259	-0.788	0.196	0.53	0.135	0.257	1.279	0.222	1.011	1.512	-0.887	0.189	0.238	0.391	0.838	0.819	-0.172	0.23	-0.281	0.604	0.705	-0.012	0.195	-0.234	0.135	0.432	0.184	0.035	0.019	0.231	0.132	0.489	-3.182	-2.376	0.823	0.334	0.369	-0.095	0.116	0.149	0.015	-0.071	-2.1	0.087	0.058	-1.358	0.47	1.09	0.73	0.085	0.006	0.037	0.037	0.524	0.483	0.069	0.665	-0.861	1.004	0.097	1.225	-0.964	-0.129	0.272	0.285	0.071	0.081	0.333	1.635	-0.138	0.366	0.501	0.104	-1.694	0.225	0.952	0.029	0.017	-0.601	-0.666	0.708	0.022	-0.496	-0.073	0.118	0.332	-0.92	0.495	0.148	1.26	-0.213	0.12	0.637	-2.064	0.188	0.069	-1.023	-0.056	0.456	0.215	0.61	0.999	0.098	-0.118	1.588	0.177	-0.274	0.09	0.643	1.382	-1.237	1.069	0.077	0.085	1.585	1.051	-0.863	0.58	-0.737	-0.957	0.125	0.051	0.66	0.384	0.336	4.161	1.26	-1.175	0.546	-0.379	-1.24	3.387	0.085	0.064	-0.368	-1.385	-1.032	0.218	0.004	-0.284	2.46	-1.995	-0.348	0.019	9.69	-0.596	0.24	-4.292	0.162	-1.123	-1.878	0.125	0.342	0.606	0.396	0.107	1.612	0.754	0.112	0.686	-0.118	0.952	-0.831	0.796	-0.827	0.367	0.42	-0.405	0.618	0.106	-0.127	-0.101	-0.156	0.16	0.381	0.171	0.991	0.136	0.03	0.099	1.306	0.548	0.242	0.409	-0.716	1.145	-1.217	-3.595	-0.253	4.133	-1.414	-0.069	-0.015	0.12	1.017	-0.261	0.229	0.452	0.617	0.557	0.068	1.475	-0.642	0.539	1.314	0.106	-0.468	-0.007	0.195	1.866	-0.112	0.163	-0.58	0.866	-0.282	0.047	-0.011	-0.179	0.087	2.164	1.486	0.453	-2.258	0.903	-0.177	0.164	-0.21	-0.893	-0.034	0.321	-1.865	0.14	0.059	-0.338	-0.634	0.075	0.552	-0.124	1.167	-0.081	0.396	0.43	0.237	-2.282	0.282	-2.816	1.924	-0.44	0.308	-1.759	0.342	-1.688	0.062	0.169	0.147	1.902	-0.533	-1.492	0.129	-1.934	-0.261	2.706	0.189	-0.464	-0.012	-0.107
X52983	X52501	-0.251	-1.139	0.056	0.026	-0.344	-0.142	0.109	0.087	0.017	-0.74	1.161	1.62	-0.159	-0.12	0.16	-0.697	-2.051	-0.67	0.015	-0.062	3.633	-0.217	1.436	-0.094	-0.306	1.575	0.547	0.498	0.026	-1.122	0.122	0.435	0.41	-0.13	-1.437	2.729	-1.603	0.095	-0.015	-0.65	0.673	0.254	0.81	0.01	0.5	1.058	1.559	2.014	0.054	0.481	-1.414	-1.131	0.296	1.284	0.32	0.542	-0.114	-0.351	-1.433	-0.04	0.07	0.078	0.032	0.026	-0.384	-0.058	0.724	-0.749	0.062	-0.942	0.688	-2.383	0.549	4.557	0.43	0.048	-3.201	-0.1	0.49	-0.006	-0.963	-0.519	0.477	-0.907	0.087	-0.733	0.104	-0.57	0.195	-0.057	-0.304	-0.162	-0.575	0.877	-0.064	-0.13	0.059	-0.747	0.944	1.731	0.454	-2.01	0.737	-2.128	-0.413	0.015	0.077	-0.117	-1.159	0.19	0.022	0.047	-0.427	-0.805	0.841	-0.302	-0.943	0.292	0.805	-0.149	-0.615	0.566	-0.643	-0.56	-2.146	0.096	-0.288	0.188	-0.224	-0.517	2.721	0.521	-2.49	0.314	1.099	-0.555	0.43	0.591	2.987	0.146	1.369	-0.141	-0.06	-0.057	0.163	0.347	0.527	6.268	1.018	-1.137	-0.394	0.92	0.631	0.139	0.298	0.101	-2.16	1.02	0.83	-1.328	0.846	-0.046	-0.658	-0.341	1.102	0.212	0.228	-0.06	-0.384	-0.645	0.141	-0.815	2.953	-0.598	0.205	-1.035	1.912	-0.276	0.521	-0.328	-0.529	0.018	-0.501	-1.284	0.078	-0.909	-1.773	0.002	0.301	-0.095	1.077	-0.126	0.367	-0.356	-0.556	-1.197	-0.017	-0.498	-0.197	0.819	0.598	1.411	0.445	0.348	-1.276	-0.809	-0.067	-0.827	3.956	0.079	0.106	0.766	0.269	0.436	0.716	-0.218	-0.673	0.196	0.406	1.029	0.306	-0.415	-0.103	-0.452	-0.575	1.721	-0.338	-0.812	-0.008	-1.583	0.746	-0.307	-0.26	0.246	0.028	-0.05	1.055	0.081	-0.151	-0.668	-0.318	-3.612	0.28	-0.981	0.223	0.394	-1.36	0.043	-0.475	0.415	-1.619	0.326	-0.131	0.313	0.327	-1.41	0.877	0.104	0.769	-2.947	0.361	-0.037	1.376	-0.211	1.302	0.695	-0.049	-0.576	-0.405	1.519	0.217	-0.095	0.051	0.013	-1.772	-0.186	1.174	0.687	-0.761	0.086	-0.182	0.06	0.852	-0.398	0.014	0.43	-0.077	0.017	-0.009	0.117	0.077	-0.468	0.021	0.043	0.04	1.489	-0.094	-0.249	1.497	0.941	0.407	-2.183	0.663	-0.243	-1.468	-0.994	-0.501	0.258	-0.198	-0.222	1.456	-0.072	-0.093	0.246	0.099	0.221	0.355	0.546	-0.201	-0.081	-1.35	1.48	0.045	-0.372	-1.625	0.039	0.239	0.788	1.439	0.1	0.889	0.058	0.064	0.046	-0.47	0.098	-0.14	0.137	0.321	-1.756	0.176	0.08	1.287	0.243	-0.164	1.099	0.135	0.883	0.16	-0.068	0.032	0.627	0.049	-1.617	-1.05	-1.919	0.824	0.13	-0.176	0.04	1.0	-0.731	0.048	0.053	0.908	0.39	0.801	0.088	-0.218	0.098	0.539	0.131	0.186	-0.054	0.833	0.01	-1.445	0.595	0.242	-0.434	-0.49
X52983	X52502	-0.17	-1.335	0.045	0.092	-0.234	-0.135	0.114	0.069	0.027	-0.793	1.567	1.831	-0.009	-0.099	-0.092	-0.754	-2.34	-0.728	0.009	-0.075	3.675	-0.265	2.044	-0.078	-0.288	2.172	0.534	0.447	0.017	-1.292	0.142	0.407	0.412	-0.104	-1.574	2.682	-1.835	0.09	-0.246	-0.787	0.911	0.239	0.776	-0.008	0.531	1.114	1.677	2.233	0.062	0.496	-1.543	-1.128	0.499	1.108	0.307	0.515	-0.156	-0.396	-1.511	-0.029	0.076	0.094	0.028	0.022	-0.519	-0.082	0.713	-0.572	0.115	0.733	0.794	-2.112	0.474	4.812	0.389	0.048	-2.997	-0.181	0.323	-0.071	-1.04	-0.581	0.273	-0.779	0.229	-0.726	-0.247	-0.547	0.159	-0.184	-0.318	-0.177	-0.519	0.838	-0.158	-0.116	0.059	-0.652	0.812	1.768	0.491	-1.798	0.613	-1.866	-0.443	0.016	0.21	-0.083	-1.147	0.155	0.01	0.041	-0.534	-0.532	0.836	-0.196	-0.847	0.24	0.738	-0.288	-0.689	0.665	-0.645	-0.748	-2.289	0.063	-0.27	0.204	-0.208	-0.661	2.624	0.474	-2.632	0.36	0.875	-0.587	0.53	0.529	2.93	0.123	1.205	-0.201	-0.114	-0.081	0.257	0.358	0.532	6.69	2.245	-1.301	-0.584	0.75	0.542	0.128	0.271	0.093	-2.214	0.869	0.585	-1.529	0.684	-0.128	-0.853	-0.461	1.04	0.215	0.24	-0.101	-0.305	-0.698	0.114	-0.876	2.787	-0.481	0.183	-0.967	1.954	-0.174	0.471	-0.322	-0.511	0.02	-0.645	-1.51	0.068	-0.823	-1.733	0.018	0.023	-0.127	1.181	-0.065	0.402	-0.263	-0.53	-1.426	0.003	-0.668	-0.316	0.644	0.837	1.364	0.348	0.181	-0.774	-0.888	-0.059	-0.761	3.675	0.056	0.089	0.865	0.282	0.359	0.609	-0.206	-0.719	0.134	0.32	0.719	0.282	-0.228	-0.115	-0.537	-0.47	1.615	-0.974	-0.746	-0.003	-1.384	0.818	0.067	-0.261	0.258	0.098	-0.051	0.921	-0.062	-0.195	-0.621	-0.526	-3.382	0.274	-0.966	-0.049	0.446	-1.262	0.041	-0.431	0.373	-1.448	-0.038	-0.121	0.268	0.3	-1.2	0.756	0.097	0.675	-2.523	0.309	0.08	1.201	-0.219	1.177	0.621	-0.05	-0.173	-0.374	1.258	0.193	-0.314	-0.096	-0.081	-1.678	-0.086	0.077	0.559	-0.709	0.479	0.311	0.118	0.694	-0.359	0.057	0.409	-0.078	-0.05	0.042	0.196	0.002	-0.431	-0.106	0.042	0.076	1.303	0.148	-0.21	1.287	0.909	0.569	-1.779	0.648	-0.324	-1.224	-1.035	0.077	0.045	-0.154	0.23	1.214	-0.085	-0.423	0.348	0.203	0.201	-0.187	0.53	0.021	0.439	-1.11	1.303	0.01	-0.344	-1.451	-0.122	0.2	0.68	1.293	-0.091	0.806	0.055	0.065	0.03	-0.627	0.494	0.094	0.265	0.693	-1.722	0.213	0.074	1.235	-0.054	0.095	1.011	-0.14	0.564	-0.151	0.187	0.038	-0.696	0.016	-1.381	-0.853	-1.635	0.691	0.036	0.187	0.102	-0.024	-0.659	0.045	0.172	0.81	0.58	0.685	-0.003	-0.192	-0.095	0.738	0.223	-0.255	-0.051	0.695	0.153	-1.263	0.531	0.229	-0.147	-0.459
X52983	X52504	0.45	0.478	-0.024	-0.413	-0.376	0.023	0.091	0.215	-0.148	1.062	-0.139	2.228	0.182	-0.139	0.031	-0.022	-0.028	0.193	-0.11	-0.237	-0.818	0.28	-0.971	-0.128	-0.009	-3.132	-0.569	-0.654	0.085	-0.999	0.049	0.883	-0.768	0.187	-0.382	1.14	-0.163	0.05	0.863	0.456	-0.42	0.139	-0.159	0.132	-0.983	-0.252	0.262	-0.373	-0.02	0.258	1.967	-0.755	0.727	0.35	-0.274	0.467	0.094	0.532	0.217	0.207	-0.167	0.036	0.085	-0.045	0.358	0.266	0.07	1.639	-0.079	-6.918	0.119	0.271	0.007	1.137	-0.11	0.093	-0.889	-0.006	0.783	0.191	-0.379	0.618	0.338	-1.93	0.058	0.152	-0.654	0.46	-0.381	0.504	-0.165	1.271	-0.255	1.294	0.26	0.063	0.099	1.504	2.204	-2.699	0.175	1.303	0.134	-1.303	0.06	0.071	0.238	0.047	-0.851	0.254	0.049	0.076	0.216	0.171	1.151	0.259	1.172	-0.028	0.595	-0.183	2.146	-0.23	-0.294	1.163	0.638	-0.392	0.088	0.114	0.237	-0.602	0.341	0.008	0.421	0.06	0.219	-0.104	-1.169	-0.537	-0.229	0.079	0.519	0.194	0.123	0.466	-0.324	0.207	0.771	0.225	-4.616	1.132	0.341	-0.606	0.125	0.062	0.33	0.089	-0.092	0.769	0.221	0.102	3.098	-0.021	2.361	2.29	1.898	0.302	0.133	0.02	-0.23	0.598	0.182	0.144	-1.284	-0.601	0.039	-1.846	-0.958	-0.022	0.46	0.24	0.676	0.104	0.552	1.791	-0.136	1.012	-0.17	0.025	0.424	0.323	-0.582	-0.201	-0.251	-0.029	0.996	0.554	0.024	0.591	0.005	1.243	1.912	-1.034	0.292	0.449	1.101	0.111	0.191	-0.238	-1.009	0.178	0.06	-2.164	-0.182	0.387	0.856	0.841	0.123	-0.019	0.48	-2.027	0.547	-1.826	-0.015	0.081	0.526	0.817	-1.746	1.592	0.019	2.382	-1.29	-1.247	0.329	-1.018	-0.012	0.128	-1.534	0.303	-0.95	0.738	0.838	6.33	0.414	-0.571	0.518	-1.369	0.413	-0.125	-0.58	0.22	-1.686	0.532	0.187	-0.358	-0.185	1.64	0.435	-0.089	-0.39	-3.504	0.301	-0.02	-0.141	-0.176	0.6	-0.599	0.125	0.475	0.859	0.494	0.104	-0.681	-0.068	-0.604	3.729	-1.465	-0.298	0.743	0.805	0.339	-0.937	0.241	0.51	0.015	0.1	-0.737	-0.047	-0.035	-0.07	0.306	0.183	1.173	0.425	-0.014	-0.056	1.226	-1.355	-0.024	0.362	-0.161	0.294	2.347	-1.281	0.382	-3.923	-2.399	-1.162	0.637	0.263	0.05	-0.148	-0.68	-0.34	0.268	-0.088	-0.181	2.432	0.855	0.213	-2.079	-0.53	0.454	0.073	-0.108	-0.98	-0.449	0.051	0.34	-1.303	0.125	0.0	0.088	0.117	0.095	-0.542	1.153	0.841	-0.334	2.028	-0.189	0.377	0.108	1.287	0.894	0.596	-0.324	1.187	2.114	1.982	-0.086	-0.098	1.259	0.222	0.129	-0.124	-0.137	-1.05	0.152	-1.124	0.036	1.97	0.504	0.014	-0.087	-1.446	2.007	0.537	0.108	0.052	0.299	-1.8	-0.136	1.581	0.117	0.448	-0.277	-0.744	0.313	0.209	0.189	-0.795
X52983	X52640	-0.396	-1.706	-0.118	-0.664	0.921	-0.166	0.177	-0.325	-0.447	0.606	0.73	-1.374	-1.206	-0.087	-1.967	0.01	-0.206	0.365	0.041	0.149	-1.142	-0.083	0.455	-0.151	-0.2	1.375	-0.426	-0.104	-0.009	-0.326	0.434	0.324	0.466	-0.228	-0.856	-1.954	0.958	-0.099	-0.609	-0.715	1.415	-0.174	0.855	0.028	0.094	0.562	-0.429	-1.029	-0.075	-1.69	-0.453	2.66	0.897	-0.933	-0.429	0.722	0.347	1.671	-0.192	0.208	-0.134	0.093	-0.065	-0.058	0.229	-1.019	0.939	2.678	0.246	-2.875	-0.155	-0.705	-0.674	1.673	-0.347	0.109	-3.515	1.881	0.142	-1.272	0.348	-0.384	1.808	-2.944	-1.002	-0.539	1.415	-0.221	-0.417	-0.662	-0.218	1.018	-0.58	1.028	0.023	0.185	-0.076	-0.613	-0.085	-0.228	-0.751	1.41	0.237	-2.01	-0.299	0.107	-1.747	-0.154	1.663	0.16	-0.093	0.074	-0.528	3.521	-0.263	-0.203	0.654	0.204	1.07	-0.625	-1.071	-0.578	-0.216	0.846	-2.143	0.001	-0.104	0.236	0.057	-1.45	-0.09	0.131	-1.609	0.131	0.859	-0.329	1.012	-1.19	2.937	0.11	0.07	-0.167	-0.012	1.219	-0.346	0.567	0.871	0.931	-1.522	0.818	-0.901	0.284	-0.868	0.088	0.361	0.092	1.004	0.11	0.947	-0.59	-2.682	-0.441	1.099	-1.234	1.415	0.009	0.256	-0.202	1.415	0.516	-0.135	0.044	1.069	0.347	-0.008	-2.497	1.989	-0.429	-0.37	-0.357	-0.642	-0.103	-0.634	1.415	-0.083	-2.804	-1.225	-0.075	1.088	-0.45	-0.845	-0.445	0.392	-0.475	0.534	-1.515	-0.065	0.731	-0.594	-1.041	1.415	1.155	0.311	-0.272	-1.485	0.035	-0.165	0.707	0.768	0.118	0.058	-1.324	0.216	-0.291	-0.454	-0.956	0.786	0.403	0.43	1.415	0.296	1.557	0.013	0.43	-0.576	-0.249	6.171	-0.787	-0.04	-1.35	0.012	-0.106	0.017	-0.061	-0.087	-0.063	0.13	0.041	-0.131	-0.702	-0.155	-3.049	-0.815	-0.53	-0.51	-0.288	-0.044	-0.016	-0.506	0.358	-0.757	-0.02	-0.194	-0.464	-0.205	-0.56	-0.385	-0.033	-0.001	-2.461	-0.617	-0.104	-0.477	-0.313	0.749	0.302	-0.115	-0.135	-0.458	-0.85	-0.075	-0.831	-0.054	-0.335	0.673	0.084	0.924	0.558	-0.787	1.415	1.415	-0.235	0.335	-0.153	-0.051	0.389	-0.165	0.474	-0.132	0.374	-0.054	-0.505	-0.379	-0.074	0.061	0.43	0.155	0.007	-0.156	0.178	1.415	0.843	-0.302	-2.005	-1.619	-1.558	-0.213	-0.114	-0.22	0.001	-0.251	-0.372	0.622	-0.034	0.322	-0.144	0.252	0.532	0.246	-0.68	0.418	-0.888	-0.064	-0.229	-0.283	-0.594	0.144	0.713	1.415	-0.156	0.834	-0.001	-0.047	-0.069	-1.487	-0.396	0.4	-0.464	-0.285	-0.247	0.315	0.022	-0.718	-0.635	-0.23	0.501	-0.483	-0.165	-0.602	0.738	-0.061	-2.373	-0.147	0.322	0.07	-0.421	-0.184	-0.188	-0.595	-0.096	-2.098	-0.071	-0.001	0.28	0.818	-0.151	0.083	-0.075	-0.127	0.349	1.415	0.427	-1.207	-0.034	0.718	-0.407	-0.048	0.58	-0.101	-0.575	0.097
X52983	X52655	0.158	-1.971	0.125	0.816	-1.224	0.229	0.062	0.059	-0.787	-0.406	0.183	-0.575	1.376	0.18	-0.31	0.023	0.336	-0.012	0.127	0.257	1.076	-0.499	1.258	-0.086	-0.014	1.627	0.276	-0.978	0.099	-0.895	0.085	-0.184	0.06	-0.347	0.213	5.642	0.524	0.133	-0.051	0.04	1.512	0.18	0.177	0.148	0.893	-0.539	-0.42	-1.208	0.122	-0.338	1.271	-1.871	1.034	2.988	0.134	-0.478	-0.005	-0.235	-0.807	0.228	0.064	0.195	0.047	0.028	0.034	-0.781	0.186	0.788	0.019	9.286	0.864	-0.249	0.147	3.591	0.523	0.114	1.017	0.373	0.84	-2.13	0.083	0.374	0.038	0.848	-0.326	0.487	-3.371	0.144	0.849	0.159	0.126	0.297	0.368	-0.557	0.179	0.188	-0.036	1.161	0.25	0.112	-0.545	1.071	-0.478	-0.872	0.236	0.067	0.705	0.079	3.704	-0.408	0.096	0.085	0.542	2.039	0.355	-0.337	0.314	0.319	1.198	0.08	-0.366	-0.925	-0.124	0.984	-1.133	0.342	0.069	0.064	-0.275	-0.638	-0.996	-0.071	0.673	0.228	0.586	-0.437	-0.241	0.447	-1.368	0.05	0.201	0.157	0.107	0.111	1.009	-0.094	1.009	3.159	0.852	0.957	0.801	0.475	0.245	0.19	0.183	0.194	1.136	0.803	1.082	0.95	1.512	-0.436	0.816	-1.5	1.512	0.386	0.139	0.361	0.166	0.271	0.173	0.286	-0.963	0.007	0.232	-3.584	1.751	-0.123	0.415	-0.441	0.093	0.116	0.485	1.512	0.159	1.211	-0.207	0.117	1.216	0.172	-0.956	-0.116	0.157	-0.477	0.671	0.54	0.121	0.87	-0.629	0.478	-0.549	0.627	0.435	-0.361	-1.872	0.709	-0.101	0.241	0.505	-0.072	0.039	-1.631	0.175	-0.364	0.113	-0.349	0.925	0.34	-0.033	-0.141	0.419	-1.256	0.105	-0.48	-0.529	0.648	-2.991	-0.88	0.108	0.204	0.397	0.631	-0.31	0.337	0.231	0.032	1.078	-0.315	0.141	0.74	-1.959	0.014	-0.917	1.946	1.006	0.595	-1.6	0.111	0.48	0.198	1.901	0.236	0.161	0.347	0.395	-1.551	0.918	0.14	0.503	-3.518	0.249	0.142	1.512	0.297	1.404	0.382	-0.044	0.433	-0.456	0.9	-0.048	-0.938	0.604	0.121	0.745	-0.547	-0.353	0.695	-0.446	0.271	-1.051	-0.503	-0.063	0.283	-0.194	0.052	-0.06	0.323	-0.151	0.503	-0.093	-0.05	0.653	0.089	-0.039	0.535	0.008	0.226	0.291	1.098	-0.256	0.445	0.184	3.887	0.624	-1.983	-0.019	0.204	0.139	1.512	1.512	0.145	0.859	-0.35	0.108	-0.462	-1.123	0.156	-0.982	-1.039	2.405	0.463	0.123	-0.404	-0.446	-0.628	-0.244	0.493	-0.781	0.291	-1.803	0.12	0.134	0.052	-1.874	0.795	-0.728	0.174	-6.455	0.423	0.279	0.115	0.154	0.386	0.239	1.512	0.652	-2.018	-0.022	0.878	0.109	-3.355	0.2	-1.77	0.563	-2.122	-0.621	-0.129	0.012	-1.559	0.373	-0.796	0.089	-0.824	0.149	-0.265	0.827	-0.057	-0.215	0.379	-1.448	0.134	0.57	0.114	0.714	0.559	0.069	0.047	0.307	0.093	-0.569
X52983	X52665	-0.08	-0.423	0.083	0.516	-0.093	0.06	0.056	0.049	-0.012	0.236	-1.263	5.355	0.505	0.169	-0.705	-0.151	-0.509	-0.129	-0.019	0.267	-1.685	0.003	0.758	-0.162	0.258	0.736	0.071	-0.198	-0.02	0.317	0.117	-0.476	0.708	0.001	-2.07	-0.019	1.242	-0.087	0.833	0.513	-0.208	0.065	0.007	-0.117	1.095	0.029	-0.53	-0.572	0.096	-1.615	1.61	-2.254	1.285	0.585	0.405	-0.973	-0.518	0.043	0.892	-0.227	0.089	0.151	0.037	-0.022	0.036	-0.041	0.79	-0.174	-0.033	-4.847	-0.427	-0.136	-0.049	-1.901	0.608	0.011	0.597	0.39	0.343	-0.037	-0.099	0.816	-0.259	-0.124	-0.137	0.562	-1.615	0.361	0.16	-0.926	0.204	-0.086	-0.064	-0.004	-0.018	0.119	-0.0	0.073	0.037	-1.549	-0.62	0.73	0.119	-2.276	-0.213	0.033	0.845	0.065	-0.481	-0.082	-0.021	0.041	0.55	0.207	-4.635	-0.215	0.338	0.04	1.509	-0.094	0.29	1.232	0.34	-0.107	-3.139	-0.982	0.187	0.39	0.038	0.843	-0.623	0.161	-0.563	-0.163	1.235	-0.518	-3.476	-0.153	-0.432	0.016	-0.271	0.19	-0.689	-0.524	-0.596	0.846	1.251	-0.724	1.129	1.181	0.973	-0.018	-0.648	0.182	-0.919	0.188	-2.781	0.427	-0.74	1.171	-1.176	1.085	-2.471	0.207	1.947	0.18	0.337	-0.085	0.761	0.775	0.199	0.848	-1.949	0.147	0.041	-0.387	-0.08	-0.572	0.898	1.27	0.357	0.063	0.559	1.454	0.07	1.527	-1.907	0.051	-3.949	-0.201	-0.176	0.142	-0.175	0.909	0.019	0.474	0.003	0.163	-0.822	-0.455	0.621	2.032	0.494	0.784	6.594	0.251	0.045	-0.223	0.154	0.224	0.001	0.962	0.129	-0.118	-0.273	0.226	0.328	0.28	0.659	1.947	0.474	-1.424	0.039	0.659	0.906	-0.237	0.537	-0.252	0.038	2.791	-1.385	0.281	-0.142	-0.043	0.161	-0.009	-0.035	-0.2	0.213	-0.25	1.396	3.982	0.065	1.349	0.095	-0.445	0.513	0.006	0.368	0.316	-0.007	0.215	0.022	0.065	0.094	0.369	0.378	0.033	0.145	-0.854	0.164	-0.012	0.577	-0.046	0.43	-0.135	0.028	0.076	-0.036	0.892	-0.003	0.397	0.237	0.038	0.995	0.137	0.246	-0.086	0.041	-0.65	0.724	-0.387	-0.121	-0.246	0.041	0.035	0.378	-0.037	0.078	0.213	-0.01	-0.25	-0.028	0.054	0.051	0.517	0.121	0.12	0.812	0.01	0.737	0.227	0.309	-1.153	0.788	1.746	-2.581	-0.041	0.03	-4.432	-0.487	-0.297	-0.745	0.543	-1.029	0.019	0.293	-0.958	-0.08	-0.146	0.131	0.799	0.008	-0.036	5.268	0.187	0.171	-0.001	-0.363	0.34	-0.025	0.042	0.076	0.038	-0.464	1.051	0.197	-0.057	1.029	1.809	-0.018	0.03	-2.351	0.063	0.285	-3.22	1.664	-0.628	0.001	-1.179	0.031	-1.148	-0.081	1.002	-0.692	0.149	0.211	-0.022	-1.129	0.043	1.297	-0.054	0.045	-0.157	-0.159	0.168	0.127	-0.027	0.479	0.239	-0.032	-0.452	-0.461	0.047	0.14	0.024	-0.53	-0.332	0.103	0.152	0.054
X52983	X52792	-0.051	-0.255	-0.022	-0.195	1.281	0.11	0.105	-0.406	-0.196	-1.296	-0.821	-1.457	-1.413	-0.309	0.285	-0.027	-0.037	0.508	-0.006	0.203	-0.87	-0.244	-1.869	0.003	-0.369	1.721	-0.188	0.182	0.061	0.397	0.113	0.123	0.388	0.182	0.023	-0.477	-0.053	0.005	0.382	0.343	-1.135	-0.103	0.4	0.054	0.663	-0.381	1.166	-0.368	0.09	0.216	1.128	-0.717	0.875	0.783	-0.558	1.028	-0.031	-0.056	0.571	-0.125	-0.345	-0.053	0.007	-0.02	0.164	0.424	-0.588	-0.743	0.21	-4.733	0.063	1.337	-0.015	2.14	0.502	0.069	-6.365	-0.134	-0.756	0.48	0.015	-0.401	2.38	0.973	-1.562	0.102	1.033	0.587	-0.541	-0.102	0.188	0.751	0.184	0.058	0.312	-0.024	0.086	0.404	-0.581	2.163	0.791	-2.441	-1.138	-0.141	0.201	0.042	0.319	-0.134	-2.139	0.243	0.09	0.006	-0.053	-1.103	0.68	0.265	-1.369	0.278	-1.037	-0.632	-1.417	0.335	-0.046	1.186	1.126	-0.342	-0.178	-0.229	0.212	0.488	1.748	0.123	0.756	-0.016	-0.172	0.667	-2.308	-0.532	-0.281	-0.054	1.764	0.182	-0.041	0.164	-1.377	0.731	-0.69	7.841	-2.304	0.683	0.509	1.53	-0.613	0.023	-0.283	-0.234	1.107	0.785	1.313	-0.543	1.391	-0.576	0.846	1.007	-0.494	0.378	-0.041	0.386	1.034	0.337	0.144	-0.023	-0.916	-0.126	0.016	1.962	-0.801	-0.039	0.284	0.541	1.167	0.101	0.415	0.748	0.045	0.332	0.951	0.035	-0.666	0.344	-1.191	-0.369	-0.3	-0.544	0.451	0.883	0.059	1.039	0.529	0.456	-2.643	-0.212	0.487	-0.278	-1.25	0.363	0.137	0.2	-1.384	-0.038	-0.055	-0.861	0.218	0.028	0.879	0.409	0.505	0.472	0.046	1.052	0.176	0.138	0.086	-0.494	0.758	-0.329	-2.815	0.093	0.046	-0.535	0.149	-0.435	0.598	-0.507	0.05	0.119	-0.509	-0.432	-0.396	0.329	-1.597	5.682	0.342	3.176	-0.423	0.118	-1.336	0.068	-0.499	0.382	4.074	0.423	0.195	-0.049	0.179	-1.444	-0.568	0.034	0.487	2.118	0.185	-0.001	-0.311	0.388	-1.88	-0.907	-0.071	-0.23	0.113	-0.82	0.25	1.322	-0.501	0.037	1.288	-0.017	-1.739	0.117	-0.605	1.026	0.959	0.159	0.195	-0.173	0.118	0.056	0.165	-0.321	0.111	0.207	-0.017	0.124	-0.249	0.071	-0.265	-0.322	-0.451	-0.303	-0.139	-1.371	-0.629	-0.429	-2.076	4.101	-1.892	-2.366	0.364	0.47	0.214	-0.607	0.563	0.024	-1.221	0.253	0.535	0.019	0.007	0.425	0.445	-0.939	-0.481	1.212	0.099	-0.087	1.848	1.075	-0.095	-0.1	-3.018	-0.4	-2.992	0.071	0.105	0.011	2.735	1.566	0.878	-0.704	1.263	1.366	0.074	-0.265	-0.471	-0.483	0.059	-1.15	0.1	3.88	2.24	0.344	0.061	0.29	0.21	0.094	2.013	-0.068	-0.521	0.052	0.341	-0.205	2.547	-0.221	0.066	0.235	0.343	1.04	-1.12	0.041	0.265	-0.081	1.1	-1.141	0.511	0.117	0.042	0.438	-0.482	-2.05	-0.17	0.932	1.049
X52983	X52848	0.4	-0.635	-0.096	0.681	0.828	0.14	0.014	-0.385	0.218	0.485	-0.12	0.063	-0.579	0.087	-1.373	0.334	0.78	0.106	0.117	0.012	-0.393	0.128	1.542	0.069	0.162	0.591	-0.26	-0.607	0.073	-0.619	-0.203	-0.039	-0.856	-0.171	0.154	-1.762	0.179	0.088	-0.494	-0.524	-0.945	0.203	0.202	0.029	-1.658	0.193	-0.532	0.482	0.096	0.586	-4.767	-0.219	-1.236	0.942	-0.048	0.447	0.276	-0.011	-0.287	0.278	0.09	0.126	0.067	0.065	0.195	-0.892	0.605	-0.791	-0.412	12.078	0.863	0.681	0.761	-0.595	-0.3	0.083	1.669	0.106	-0.42	0.038	0.524	0.325	-0.433	-0.146	0.662	0.169	-0.788	-0.392	0.243	0.074	0.079	-0.568	0.053	-0.279	-0.308	0.002	0.081	-4.439	0.577	0.256	-3.105	2.279	-0.567	-1.437	-0.175	0.06	0.801	-0.039	1.59	0.239	-0.062	0.084	0.439	-0.681	-0.539	-0.791	-0.441	0.173	0.848	0.189	-0.184	-0.076	0.043	-0.408	0.094	-0.189	-0.016	0.169	0.208	0.799	-0.923	-0.02	-0.192	-0.115	-1.076	-0.938	0.235	-0.744	1.074	0.068	-1.771	0.157	0.238	0.716	0.686	0.802	1.174	1.867	5.772	-0.13	-1.134	-0.004	-0.444	0.124	0.54	0.188	0.229	-0.207	0.969	-0.1	0.913	-0.168	0.894	-1.16	0.456	-0.091	0.211	0.038	-0.502	0.369	0.076	-0.278	0.759	-0.238	0.217	0.057	-0.703	-0.015	-0.065	-0.415	-0.843	0.058	0.204	-0.036	0.106	0.655	-0.829	0.006	-1.728	0.116	2.045	-0.164	-0.106	-0.37	-0.112	0.763	0.052	0.382	-0.773	0.975	1.146	0.369	0.17	0.332	-1.01	0.205	0.096	-0.238	-1.212	0.142	0.086	-1.904	0.067	0.279	0.586	0.101	-0.325	0.392	0.49	0.87	0.456	-0.724	0.067	0.368	-0.369	2.588	4.523	1.285	0.07	0.389	0.055	0.712	-0.051	-0.148	0.073	-0.095	0.739	0.194	1.441	-0.604	-1.286	-3.056	-0.713	-0.732	-0.022	0.669	2.7	0.072	-0.381	-0.462	-0.831	-1.154	0.056	0.243	0.029	2.463	-0.162	0.032	0.964	-2.139	0.153	0.097	1.224	-0.19	0.29	0.498	0.095	0.182	-0.574	-3.07	-0.317	-0.611	-0.432	-0.427	-0.802	0.289	0.803	-0.351	-0.067	1.296	0.507	0.026	-0.527	-0.376	0.09	0.576	-0.198	-0.193	-0.231	0.073	0.137	0.768	-0.245	-0.079	0.13	-1.038	0.358	0.035	-1.337	0.136	0.057	-2.069	0.374	-1.659	6.014	7.099	1.296	-0.242	-0.083	-2.729	0.979	0.815	0.142	0.023	0.153	0.083	-0.312	-0.056	0.262	0.684	-0.232	0.284	0.092	0.86	-1.529	-0.231	0.257	0.284	-0.89	0.005	-0.265	-0.14	0.086	0.085	0.654	1.43	-0.54	0.177	-0.437	-0.498	0.182	0.037	1.806	1.096	0.447	1.128	-0.014	-1.053	-0.073	0.232	0.077	0.932	-0.03	-0.283	0.209	-0.451	0.19	-0.148	0.016	0.154	-1.687	1.74	0.029	0.435	0.174	0.396	-0.51	-0.198	-0.294	-0.242	1.419	0.482	-0.769	0.085	0.799	-0.419	-1.05	0.534	0.042	0.456	-0.307
X52983	X52863	0.352	-0.409	0.118	-0.06	0.794	0.238	0.106	-0.08	0.231	0.581	-0.806	-1.359	0.468	0.097	0.524	0.263	-0.596	0.344	0.067	0.21	-0.838	0.167	0.439	-0.07	-0.334	-1.868	0.99	-1.572	0.064	0.372	0.099	-0.287	0.494	0.167	0.468	2.07	-0.009	0.029	0.504	0.352	1.267	-0.048	-1.705	0.019	0.588	-0.348	-0.021	-0.79	0.033	0.156	0.498	-0.561	0.143	-0.865	-0.341	0.27	-0.102	1.039	0.576	0.09	0.038	0.03	0.05	0.055	0.246	0.219	0.489	0.972	0.05	-3.359	0.035	-2.042	-1.288	-0.432	0.303	-0.062	-4.402	-0.301	-0.124	0.439	-0.041	-0.596	-0.683	1.194	0.505	0.312	0.922	-0.112	-0.231	-0.356	0.135	0.762	0.173	-0.636	0.275	0.008	0.085	0.966	-0.722	1.57	0.674	-0.915	0.407	1.452	0.139	0.063	0.581	-0.057	-1.884	-0.468	0.079	0.071	0.181	1.165	-2.68	0.209	1.688	0.009	0.998	-0.54	-1.016	-1.045	-1.684	0.816	-0.378	-0.18	0.158	0.089	0.006	-0.601	0.628	-2.379	-1.211	0.024	0.827	0.227	0.465	0.359	-0.758	-0.165	1.267	-0.384	0.835	0.653	0.11	-0.298	-0.942	1.11	-1.533	0.551	0.662	0.077	0.356	0.155	0.356	0.136	0.368	0.497	0.503	0.542	-1.593	-0.136	0.666	-0.201	1.267	0.174	-0.093	-0.185	-3.062	-1.072	0.137	0.356	-0.853	-0.044	-0.081	10.309	-0.758	-0.194	0.591	2.798	0.817	0.013	0.145	1.06	-0.08	0.469	0.544	0.078	0.897	0.257	-0.77	-0.025	-0.003	-0.051	0.361	-0.133	0.058	0.336	1.475	-0.171	-0.086	0.132	0.356	0.096	-1.432	0.013	0.161	0.404	1.939	0.103	0.027	-1.176	0.26	0.226	0.087	0.488	0.717	0.013	-0.099	1.267	-0.006	1.723	0.085	0.355	0.535	-0.888	-2.35	-0.709	-0.378	0.035	-0.866	-1.3	0.454	0.15	0.133	-0.08	0.259	-0.131	-0.037	0.554	4.679	2.549	0.141	0.498	-0.192	0.132	-1.277	0.066	-0.214	-0.005	3.784	-0.545	0.089	0.284	0.153	-1.239	0.577	0.114	0.053	-2.027	-1.084	0.011	0.692	0.067	1.174	-1.787	-0.036	0.238	0.079	1.267	0.207	-0.407	-0.579	0.509	-1.73	-0.158	0.62	0.184	-0.709	1.267	0.834	0.154	0.695	1.309	0.126	0.215	0.019	-0.199	0.231	0.253	-0.077	-0.418	0.026	0.072	0.017	1.267	-0.684	0.002	0.256	-0.588	0.443	-1.355	-1.035	0.234	0.41	-0.774	0.135	0.549	0.003	1.267	0.638	-0.175	-0.238	0.369	0.247	0.187	-0.375	-1.622	0.471	0.339	-0.72	1.267	0.104	-0.328	-1.09	-0.016	0.021	0.395	0.405	-0.325	0.118	0.07	0.1	0.07	-1.491	0.659	0.227	0.117	1.267	-1.825	-0.394	0.085	-0.465	0.175	0.382	-2.827	1.561	2.389	0.447	0.451	0.059	-2.627	0.256	0.926	-0.121	-0.966	0.697	0.007	0.423	0.075	3.531	-0.642	0.051	0.266	-2.152	0.11	0.391	0.255	0.024	-0.12	0.966	-0.102	-0.445	-0.04	-0.07	0.339	-0.689	0.016	0.197	0.472	-0.019
X52983	X52865	-0.042	-0.643	0.011	-0.361	-0.004	0.164	0.018	-0.125	0.219	-0.498	-0.52	1.272	0.825	0.135	-0.007	-0.056	0.245	0.204	0.111	0.177	1.021	-0.168	1.653	-0.011	0.173	-1.287	0.883	-0.264	0.006	-0.225	-0.039	-1.014	0.364	0.149	0.045	0.475	-0.04	0.068	-0.03	0.282	0.852	0.044	0.576	0.073	-0.042	1.216	-0.196	1.857	-0.014	-0.601	-18.196	1.403	0.103	-0.561	-0.196	0.166	0.24	-0.332	-0.968	-0.417	0.024	-0.051	0.062	0.075	0.062	-0.774	0.62	0.586	0.236	1.246	-0.235	-0.636	0.17	1.029	0.322	0.076	-3.24	0.027	1.69	-0.231	-0.275	-0.106	1.728	-1.123	0.542	0.07	-0.374	-0.133	0.177	-0.177	-0.006	0.66	-0.089	0.319	0.22	0.087	0.004	-2.333	-0.141	1.061	0.011	-1.356	0.488	-1.49	0.094	0.068	0.418	0.163	-1.299	0.184	0.099	0.071	0.332	0.678	0.2	-0.09	-0.206	0.211	0.686	0.599	-0.668	-0.693	-0.286	0.571	-0.484	0.516	-0.242	-0.35	0.309	0.42	-0.516	0.39	0.697	0.145	0.126	-0.561	0.091	-0.266	-0.21	0.154	-1.24	0.072	1.266	0.232	-0.203	-0.323	-0.397	6.708	2.3	0.131	0.473	0.712	0.189	0.14	-0.236	-0.007	0.081	0.64	-0.337	-0.48	-0.013	0.384	0.127	-0.799	0.852	0.28	0.094	0.011	-0.658	0.155	-0.233	0.422	0.787	0.381	0.182	-0.797	-0.577	0.268	-0.708	-0.624	-0.345	0.105	0.224	0.018	0.074	0.693	-1.725	0.085	-0.857	-0.239	1.448	-0.207	0.177	0.05	0.115	-0.064	0.038	0.51	0.229	-0.346	-0.626	-0.028	0.274	0.396	0.288	-0.724	-0.298	-0.502	0.111	0.159	-0.009	-0.873	0.208	0.297	0.478	0.281	0.54	0.204	0.343	0.852	0.266	1.009	0.086	0.343	-0.476	0.107	-0.436	-0.097	0.07	-0.652	0.005	0.274	-0.027	0.056	0.163	0.012	0.318	-0.138	1.83	-0.389	-0.484	-2.63	-0.367	-0.332	0.045	0.194	-0.422	0.075	-0.089	0.302	-0.818	-0.27	-0.039	0.146	0.252	-0.829	0.536	0.11	0.493	-1.438	0.256	0.17	0.713	-0.082	0.795	0.564	0.027	0.273	-0.165	0.425	0.166	-0.15	-0.312	-0.299	-1.186	0.123	0.612	0.416	-0.451	0.852	0.595	0.242	0.444	-0.099	0.112	0.011	-0.024	0.193	0.117	0.065	0.047	-0.084	0.139	0.08	0.123	0.351	0.372	-0.091	0.782	0.632	0.852	-0.545	0.283	-1.485	10.609	9.556	0.852	-0.124	-0.018	0.433	0.478	-0.055	-0.298	0.372	0.35	0.133	-0.392	0.401	0.408	0.491	-0.728	0.852	0.019	-0.042	-0.461	-0.019	0.175	0.501	0.852	0.114	0.389	0.085	0.105	0.039	-0.428	0.852	0.442	0.478	0.852	-0.777	0.076	0.086	0.852	-0.341	0.398	0.852	-0.397	-1.092	-0.365	0.514	0.077	-1.857	0.03	-0.792	-0.59	-0.784	0.363	0.014	0.216	0.142	-0.577	0.185	0.085	0.256	0.328	0.6	0.348	-0.108	-0.082	-0.09	0.852	0.211	-0.777	0.01	0.503	0.037	-0.631	0.239	0.17	0.38	-0.21
X52983	X52892	0.319	-3.139	0.006	-0.313	0.741	0.18	0.03	-0.221	0.212	0.508	-0.687	0.527	-0.978	0.104	1.092	0.231	0.649	0.326	0.074	0.158	3.788	0.157	-0.329	-0.08	0.153	-1.528	-0.241	0.37	0.022	-0.658	0.211	-3.475	-1.138	0.122	-0.175	-1.682	-0.356	-0.005	1.731	-0.442	-0.255	-0.079	0.145	0.064	0.617	1.177	0.219	-0.819	-0.074	-0.56	0.553	9.831	-0.696	-0.735	-0.306	0.265	-0.082	-0.469	-1.388	0.205	0.042	0.033	0.011	-0.034	0.151	0.377	0.754	2.183	-0.151	-2.65	-0.045	-1.192	0.168	-1.039	-0.2	-0.014	-3.404	-0.41	-0.8	0.384	-0.332	0.326	3.842	-0.68	0.645	-0.061	1.092	0.617	0.562	0.258	0.065	-0.057	0.237	-0.512	0.214	-0.114	0.052	0.82	0.716	-0.143	-0.561	-1.599	0.429	-1.505	-0.017	0.003	0.479	-0.021	-1.54	0.167	0.044	-0.013	0.361	-1.203	-1.821	-0.359	0.383	-0.029	0.848	-0.327	-0.857	0.507	0.024	0.686	0.676	-0.532	0.076	-0.382	0.153	0.477	-0.288	0.056	0.865	0.222	-1.286	0.43	0.204	0.508	-0.92	0.081	1.092	0.116	-0.115	0.349	-0.065	-0.122	0.534	-2.243	-1.267	-0.667	0.55	0.886	-0.346	0.111	0.057	-0.111	-0.337	-1.634	-0.778	0.66	-2.527	-0.124	0.87	3.331	-0.605	-0.164	0.182	-0.22	-2.097	-1.388	0.091	-0.806	0.166	1.09	-0.147	0.535	1.117	0.058	0.508	-0.35	1.247	-0.014	-0.655	-0.474	0.057	-1.076	-0.162	-0.034	-1.602	0.274	-0.24	0.129	0.322	0.803	-3.431	-1.487	-0.019	0.601	0.854	0.619	1.092	0.582	0.284	0.445	0.674	-0.642	-0.012	0.66	4.573	0.004	-0.133	-1.084	-0.088	0.314	0.107	0.495	-0.708	-1.671	-0.197	1.092	0.106	0.89	0.043	0.375	1.032	1.935	-0.547	-0.609	0.005	-0.642	-0.777	-0.435	0.098	-0.184	0.103	-0.021	-0.173	-0.236	-0.37	-0.158	2.573	-2.848	-0.633	0.411	-0.049	0.399	0.168	0.028	0.903	-0.578	-1.201	0.324	-0.114	0.172	0.162	-1.035	0.636	0.076	-0.047	1.872	0.102	0.061	0.067	-0.211	-0.554	-0.315	0.016	0.283	0.219	1.092	0.156	-0.646	-0.084	0.051	-1.421	0.221	0.743	0.472	-0.243	-0.334	1.092	0.145	0.579	-0.178	0.092	0.124	-0.147	-0.188	0.086	0.333	0.021	-0.132	0.222	0.04	0.068	1.092	0.413	-0.178	1.092	0.771	0.313	-1.445	0.828	-1.733	-1.359	-1.301	1.092	-0.082	-0.135	-0.172	1.092	-0.065	-1.019	0.496	0.384	0.161	-0.765	0.453	0.539	-0.787	-0.068	1.092	0.003	0.18	-1.195	-0.088	0.155	-1.34	-0.609	-0.006	-0.133	0.041	0.066	-0.018	-0.001	1.092	0.508	0.187	1.092	-1.495	0.08	0.045	1.092	-0.042	0.448	0.232	-0.644	-0.764	0.151	0.607	0.012	0.43	-0.105	1.567	1.606	-0.487	0.581	-0.009	-0.136	-0.015	-1.826	-0.554	-0.007	0.125	-0.864	0.727	0.295	-0.076	-0.168	-0.25	1.092	0.373	2.179	0.177	-0.711	0.373	0.146	0.29	0.0	0.62	-0.405
X52983	X52906	-0.194	-0.283	0.01	0.382	-0.334	0.267	-0.011	-0.136	-0.092	0.339	-0.42	-0.141	3.972	-0.027	-2.037	0.061	-0.18	-0.2	0.061	0.007	0.552	0.051	-0.56	-0.046	-0.099	-0.295	0.118	-0.359	-0.019	-0.502	-0.034	0.065	-0.237	0.077	0.254	-0.144	0.752	0.003	0.091	-0.063	-0.699	0.025	-0.617	-0.018	0.294	-0.016	0.113	0.336	-0.031	-0.357	-2.056	1.592	-2.215	-0.085	-0.083	-0.021	-0.088	0.009	0.165	0.127	-0.064	-0.125	-0.019	-0.008	0.086	0.213	0.541	0.997	-0.001	5.581	-0.248	-0.126	0.189	1.2	-0.089	-0.037	-1.616	-0.196	0.687	0.087	0.098	0.351	0.39	-1.482	-0.29	0.193	0.576	0.729	0.645	0.124	0.039	-1.736	-0.2	-1.613	0.113	-0.007	-0.026	-1.729	0.355	-0.601	-0.188	0.354	0.583	-0.364	0.013	-0.028	0.028	0.068	-0.386	-0.186	0.057	-0.02	0.011	0.135	-0.228	0.041	-0.29	0.088	-0.4	0.375	0.189	-0.321	-0.178	0.276	0.266	1.166	-0.048	-0.251	-0.006	-0.223	-0.324	-0.523	0.075	-0.141	-0.517	0.419	-0.691	0.082	-0.081	-0.028	1.065	0.093	0.459	0.376	-0.227	0.236	0.104	3.392	2.967	-0.513	0.45	-0.595	0.416	0.026	0.307	-0.004	0.457	0.919	0.446	-0.582	-0.058	-0.138	1.044	-0.643	0.531	0.235	-0.115	-0.329	-0.75	-0.323	0.055	-0.127	0.122	-0.018	-0.129	-1.933	0.034	-0.33	0.423	0.027	-0.53	-0.081	0.241	0.618	-0.045	0.133	-0.491	-0.042	0.826	-0.014	-0.99	-0.066	0.165	-0.273	0.165	0.103	0.013	-0.757	0.067	-1.458	-2.204	-0.653	-0.127	-0.307	-0.861	0.542	-0.136	-0.307	0.551	-0.15	0.029	-1.489	-0.123	-0.145	0.471	0.4	0.965	-0.123	0.093	0.225	0.209	0.777	0.032	0.471	0.648	0.627	-0.393	-0.103	-0.037	3.342	-2.082	-0.773	0.772	-0.359	-0.374	-0.117	1.353	-0.442	-0.678	-0.966	2.665	-4.73	0.561	-1.473	-0.684	-0.513	3.277	0.026	0.774	0.551	1.367	0.387	-0.228	-0.219	-0.671	-1.818	1.131	0.112	-0.779	-3.719	0.482	-0.177	1.985	-0.098	1.824	-0.782	0.02	0.484	0.255	0.584	-0.178	0.554	0.894	0.031	-2.461	0.371	1.328	0.828	0.325	1.985	1.985	-0.285	0.071	0.758	0.14	0.595	-0.286	-0.357	0.291	-0.646	-0.176	-0.677	-0.494	-0.025	-0.055	-2.105	-0.104	0.923	-1.604	-0.887	-2.7	-2.501	1.486	-2.971	-2.358	4.794	1.985	-0.414	0.037	-3.743	-0.448	-0.484	-1.049	0.116	-0.652	0.263	0.392	-1.146	-0.766	-1.909	-1.63	1.985	-0.101	0.457	0.472	-0.807	0.253	1.041	1.985	0.603	1.206	0.048	-0.087	-0.057	0.159	-1.555	-0.285	-0.257	1.985	1.802	0.492	0.08	1.985	0.409	0.784	-3.881	-1.152	-2.297	-1.422	1.076	0.015	-3.573	-0.21	2.612	1.096	-2.401	-0.825	0.093	1.141	-0.48	-3.122	-0.998	-0.036	-0.019	1.185	-0.969	1.006	-0.414	0.664	0.392	1.985	-1.191	-1.721	-0.121	1.048	0.648	-1.828	-0.622	-0.392	1.1	1.095
X52983	X52909	0.239	0.169	0.223	0.313	0.497	0.279	0.218	0.124	0.345	-0.166	0.336	1.018	-0.032	0.085	0.042	-0.309	-0.522	-0.082	0.205	0.216	-0.166	0.138	2.633	-0.368	0.094	-4.27	0.607	-0.01	0.166	-0.442	0.271	-0.413	0.799	0.128	0.044	2.284	0.524	0.07	1.117	0.12	2.342	0.229	0.472	0.207	0.422	0.442	0.361	1.617	0.145	-2.132	0.396	0.589	-1.42	0.492	-0.939	-0.795	0.407	-1.359	-0.995	-0.296	-0.171	0.065	-0.142	0.167	0.177	-1.158	0.243	0.947	0.392	-7.669	0.15	-0.233	0.293	2.653	0.669	0.188	-10.116	0.345	1.419	0.078	-0.184	0.421	2.512	0.358	-0.696	0.421	1.276	-0.106	0.463	0.233	0.134	-1.483	-0.872	0.586	0.255	0.264	-0.678	0.842	0.394	0.638	0.002	0.467	-0.713	1.254	-0.328	0.079	0.977	0.243	3.336	0.12	-0.265	0.073	0.7	1.797	-0.477	-0.278	0.424	0.105	1.812	0.907	-2.389	0.136	0.304	1.451	0.141	0.904	0.146	0.054	0.404	0.973	-0.392	0.402	-0.0	0.262	0.636	-0.57	-0.23	0.358	0.438	0.231	-1.871	0.239	0.675	0.52	-0.191	0.525	0.303	3.339	-3.525	0.354	1.141	1.896	0.076	0.102	0.261	0.209	0.778	-1.743	-1.004	0.468	0.141	0.639	1.378	0.056	2.342	0.17	0.256	-0.313	2.342	0.512	0.095	0.156	2.893	0.953	0.183	0.277	1.125	0.387	0.102	-0.019	0.062	-0.018	-0.244	0.132	0.231	1.835	0.092	0.134	0.421	0.494	-0.131	0.17	0.307	0.22	0.378	-0.546	-0.216	1.258	0.33	0.032	0.624	0.763	0.518	0.898	0.846	0.199	0.035	0.325	1.736	0.228	0.229	1.574	0.205	0.487	0.225	0.005	0.385	0.493	0.421	2.342	0.487	0.173	-0.393	0.217	0.036	0.175	1.586	0.269	0.19	0.877	0.292	-0.191	0.404	0.187	-0.185	0.213	1.124	0.199	-0.158	-0.715	0.3	-4.905	0.642	0.291	0.67	-1.125	1.243	0.125	0.577	-0.011	1.175	0.637	0.27	0.212	0.351	0.644	0.583	0.21	0.895	-1.362	0.483	0.225	2.342	0.142	0.638	0.534	0.114	0.136	0.393	1.44	0.153	0.222	0.661	0.066	-1.556	0.208	0.368	-0.504	-0.871	1.4	1.26	0.307	0.181	-1.025	0.076	0.506	-0.029	0.372	0.227	-0.214	0.239	-0.143	0.319	0.142	0.155	1.081	0.147	0.263	2.087	-0.124	1.793	0.614	0.824	-0.895	-1.348	3.517	0.027	0.024	0.201	1.406	1.444	-0.175	-0.035	0.42	0.483	0.23	1.082	-0.338	-0.805	-0.299	-1.129	1.471	0.063	0.462	1.595	0.563	0.208	0.59	-0.031	0.399	0.237	0.189	0.196	0.178	-1.014	2.342	0.661	0.887	1.576	1.993	0.296	0.198	1.408	0.508	0.067	-0.968	0.142	-0.562	-2.239	0.26	0.187	-5.986	0.122	0.837	0.16	0.2	0.248	-0.202	-1.058	0.206	-2.162	-0.318	0.163	0.157	0.13	0.643	0.091	0.281	-0.144	0.199	2.342	-0.9	-2.72	-0.305	0.871	-0.091	-0.568	0.436	0.278	0.322	0.128
X52983	X53097	-0.677	-0.246	0.298	0.754	0.995	0.384	0.345	0.359	0.428	0.595	1.255	1.531	0.688	0.293	-2.438	0.36	-0.697	0.417	0.06	0.362	1.943	0.198	2.138	0.045	-0.133	-1.507	0.352	-0.105	0.339	0.25	0.101	0.455	-0.93	0.129	-0.436	1.818	-1.299	0.351	0.842	-0.542	0.347	0.274	-0.849	0.089	0.265	-0.009	0.024	1.874	0.264	-0.392	-4.003	0.612	0.415	1.127	0.324	0.393	0.469	0.446	0.554	0.34	-0.873	0.354	0.302	0.344	0.44	0.241	1.007	1.435	-0.99	2.731	0.629	1.135	0.191	1.761	0.427	0.302	2.308	0.749	0.877	0.208	0.16	0.293	0.28	0.596	0.481	0.56	-0.096	0.881	0.556	-0.596	-1.004	-0.275	0.405	-2.638	0.433	0.356	0.081	1.065	0.972	0.21	0.821	-0.514	0.558	1.7	0.169	0.24	0.736	0.33	-2.587	0.31	0.025	0.206	0.605	-0.793	-0.268	-2.663	-1.06	0.416	1.089	0.599	0.315	0.482	0.351	0.944	0.432	0.875	-0.879	-0.207	0.444	0.734	0.077	0.691	0.38	0.401	0.953	0.104	1.053	-0.559	1.066	0.208	-1.27	0.308	0.587	0.292	0.123	0.11	0.389	0.952	2.144	0.478	0.81	1.12	0.321	0.302	0.371	-0.116	0.613	-0.687	-0.368	-0.855	0.313	0.202	1.107	0.342	1.276	0.018	0.331	0.516	0.821	0.593	0.366	0.737	-0.631	0.587	-0.292	2.473	0.517	0.228	0.429	1.051	0.715	0.346	0.558	1.276	0.295	1.097	0.369	0.332	1.1	0.503	1.326	0.545	0.422	0.526	0.178	0.875	0.13	0.862	-0.503	0.272	0.251	0.619	0.516	0.699	2.786	0.042	0.33	0.808	1.552	0.332	-0.2	-1.643	0.0	0.551	0.817	0.753	0.39	0.598	-0.291	1.276	0.502	1.219	0.003	0.003	0.605	0.029	6.202	0.347	0.298	0.796	0.947	0.677	0.361	-0.869	0.338	0.084	0.648	0.186	-0.244	-0.033	1.343	-0.606	-0.167	-1.166	0.265	0.535	0.227	0.345	-0.386	0.558	-0.811	0.446	0.293	0.249	0.482	0.408	0.621	0.335	0.838	-1.434	0.389	0.397	1.276	0.193	1.215	0.935	0.346	0.294	-0.323	0.297	0.373	0.502	-0.596	-0.48	-2.329	0.336	0.88	0.728	-0.774	0.879	1.276	0.465	0.547	-0.338	0.345	0.421	-0.051	-0.109	0.392	0.573	0.038	-0.385	0.461	0.248	0.326	0.576	0.664	-0.096	0.733	1.022	0.94	-0.65	0.558	-0.661	4.26	3.937	1.276	-0.156	0.257	-0.426	1.276	-0.045	-1.516	0.541	0.584	0.365	1.306	0.707	0.635	0.435	0.668	0.715	0.25	0.485	-1.862	0.12	0.39	0.849	0.162	-0.266	-0.484	0.209	0.344	0.13	0.046	1.276	0.767	0.818	1.276	0.904	0.458	0.321	1.276	0.018	0.702	1.276	-0.26	-0.636	-0.516	0.867	0.185	-0.534	0.01	-0.216	0.147	0.36	0.841	0.003	0.162	0.415	-0.539	1.043	0.345	0.339	-0.13	0.982	0.5	-0.079	0.131	-0.201	1.276	0.275	0.497	0.081	0.852	0.619	-0.691	0.746	0.339	-0.382	0.333
X52983	X53127	0.494	0.303	0.205	1.083	0.079	0.098	0.127	-0.307	0.189	0.947	-0.153	-1.089	-0.097	0.143	0.485	0.345	0.704	0.039	0.209	0.133	0.119	0.189	0.649	0.221	0.276	0.016	-0.046	0.357	0.129	-0.116	0.19	0.38	-0.286	0.207	0.106	-1.81	0.594	0.202	0.634	0.145	-0.671	0.025	-1.769	0.059	0.187	0.369	0.428	1.358	0.134	0.571	-1.396	0.187	0.125	0.695	0.07	0.355	0.287	0.496	-0.042	0.21	0.197	0.236	0.158	0.181	0.341	-0.017	1.023	1.029	-0.02	3.415	-0.1	0.23	0.017	0.243	0.035	0.166	-2.163	0.183	0.655	-0.206	0.279	0.854	0.757	-1.214	0.005	0.194	-0.203	0.415	0.315	0.159	0.218	-0.389	-0.301	0.817	0.235	0.249	0.17	-2.434	-0.147	-0.374	0.564	1.261	-0.237	1.445	0.152	0.187	0.002	0.228	-1.01	0.142	0.166	0.109	-0.16	0.902	0.648	0.231	0.71	0.127	1.253	0.216	-0.137	-0.352	0.005	0.931	0.16	0.623	0.222	0.304	0.355	0.24	1.985	0.458	0.706	0.206	0.59	0.189	-0.485	-0.037	1.223	0.006	0.25	0.198	0.482	0.449	-0.564	0.727	0.788	3.411	3.372	0.787	0.7	-0.349	0.42	0.236	0.46	0.111	-0.921	-1.711	0.361	0.502	1.055	0.456	2.061	-0.148	1.506	0.483	0.073	0.079	0.656	0.834	0.228	0.532	0.549	0.557	0.29	1.332	-0.472	-0.015	0.736	0.441	-0.63	0.176	0.434	2.043	0.12	0.922	0.404	0.148	-3.944	0.465	1.36	-0.043	-0.006	-0.392	0.27	0.932	0.106	-0.413	-0.45	-0.798	0.833	-0.698	0.227	-0.232	0.001	0.316	0.23	-0.355	-0.05	0.248	0.188	-2.501	0.246	0.518	0.51	0.613	-2.265	0.367	-0.495	0.662	0.491	0.579	0.101	0.677	2.033	0.281	-0.994	0.079	0.19	-0.012	-0.835	-0.07	0.267	0.0	-4.253	0.096	1.096	0.463	0.492	0.531	1.357	-1.684	0.292	0.588	0.151	-1.262	0.989	0.192	0.163	0.316	-0.431	-0.171	0.236	0.188	0.182	0.122	0.479	0.069	0.488	12.42	0.482	0.155	-8.269	-0.165	0.7	-0.925	0.129	0.127	-0.044	0.333	0.133	-0.206	-0.242	-0.418	0.362	0.382	0.094	0.691	-0.737	1.146	1.313	0.392	0.244	-0.124	0.213	0.46	-0.335	-1.237	0.225	0.059	0.224	0.315	-0.2	0.18	0.183	-0.013	0.298	0.132	0.078	1.455	1.086	-1.498	-2.105	-1.353	1.355	4.92	0.366	0.175	0.125	0.462	1.589	-0.226	-1.779	0.828	0.452	0.082	0.241	0.378	0.613	-0.356	-0.434	0.765	0.2	0.205	-1.443	0.097	0.236	0.534	-0.036	0.025	-0.068	0.189	0.119	0.175	-1.451	2.312	0.402	0.468	1.284	-1.524	0.483	-0.998	1.079	0.537	0.584	-1.454	-0.445	0.1	0.116	0.79	0.174	-0.252	0.012	0.608	-0.349	-0.144	-0.057	0.188	-0.846	0.016	0.301	1.257	-1.875	0.176	0.114	1.1	0.285	0.31	0.103	-0.078	1.684	0.004	-0.992	0.212	0.27	0.167	0.157	0.092	0.111	0.81	0.66
X52983	X53157	0.537	-2.11	0.196	1.17	1.154	0.235	0.212	-0.02	-0.398	0.821	-1.16	0.931	0.778	0.201	-1.715	0.401	-0.236	0.547	0.153	0.287	0.619	0.089	1.623	-0.098	-0.148	-2.803	0.348	-0.467	0.073	-1.762	0.268	-0.881	0.664	0.181	0.139	0.431	1.191	-0.029	0.822	0.5	1.624	-0.128	1.086	0.217	-0.518	0.487	-0.48	-1.404	0.09	-0.545	-2.779	1.141	-1.017	0.244	-0.48	-0.591	0.557	-0.766	-1.031	0.36	-0.089	0.218	0.051	0.077	0.258	-0.76	1.172	1.427	0.223	3.658	-0.562	-0.486	0.742	2.047	0.581	0.185	-7.127	0.336	1.515	-1.082	0.528	0.09	1.244	-0.669	-0.731	-0.091	1.624	1.23	-0.464	0.906	-0.23	-1.687	-0.864	-1.287	-0.105	0.262	0.117	-2.466	-0.284	-1.453	0.898	2.86	0.913	-3.244	-0.105	-0.065	0.778	-0.102	2.941	0.301	-0.506	-0.113	0.601	2.541	1.319	-0.775	1.386	0.046	1.302	0.461	-1.474	1.211	-0.301	1.078	-0.258	0.232	0.076	0.394	0.393	0.776	0.813	0.717	1.325	-0.21	-1.374	-0.209	-1.062	-1.144	2.281	0.014	-1.234	0.219	0.432	0.493	-0.935	0.778	1.103	5.563	2.729	-0.009	0.882	1.353	-0.785	0.212	0.543	0.217	-1.396	-3.16	0.142	-0.005	1.624	0.633	1.331	-1.753	1.624	0.495	0.244	-0.108	1.624	0.72	0.227	-0.217	1.914	0.866	0.183	-0.115	0.486	0.292	0.821	1.212	-0.793	0.139	0.539	1.624	0.232	1.316	-1.842	-0.022	-0.502	0.193	-1.106	-0.504	0.141	-0.547	0.214	0.975	0.003	0.956	-0.722	-1.013	0.091	-0.908	0.483	0.728	0.959	0.783	0.229	0.52	1.377	0.249	0.118	-1.911	0.253	0.169	-0.189	0.802	1.014	0.591	0.623	1.624	0.466	0.617	-0.01	0.623	1.009	1.458	0.817	0.555	0.199	1.043	-0.079	0.51	0.279	-0.329	0.013	-0.052	0.548	0.291	-0.019	0.191	1.533	-1.722	0.15	0.129	0.343	-0.328	0.578	0.198	-0.091	0.017	1.174	0.213	0.2	0.239	0.282	-0.064	0.327	0.19	0.577	-1.249	0.48	0.204	-0.007	-0.027	-0.027	-0.058	0.216	0.136	0.021	-0.004	0.182	0.041	0.078	-0.075	-0.034	0.026	0.615	0.481	0.144	0.502	1.624	0.3	0.524	0.23	0.19	0.233	-0.211	0.108	0.234	0.558	0.235	0.088	0.046	0.183	0.135	0.165	0.224	0.218	-0.698	0.207	0.704	-1.574	-0.103	-0.421	1.793	4.815	1.624	0.172	0.114	-0.528	1.624	0.092	-0.66	0.236	0.437	0.089	1.067	0.109	0.216	1.624	0.225	0.043	0.182	0.257	-0.304	0.2	0.263	0.285	0.398	0.253	1.065	0.198	0.189	0.153	0.06	1.471	-0.065	0.504	0.275	-0.644	0.334	0.16	1.624	0.233	0.007	-0.378	-1.079	-0.731	0.676	0.589	0.17	-1.44	0.151	0.929	0.065	-0.307	0.093	0.204	0.145	-0.192	-0.212	0.343	0.106	0.013	0.115	0.255	-0.411	0.297	0.141	0.139	0.508	-0.116	-1.705	0.201	0.584	0.042	0.13	0.23	0.081	0.984	0.107
X52983	X53266	0.547	0.098	-0.009	0.288	0.244	0.06	0.057	0.039	-0.18	0.999	-0.78	1.023	0.063	-0.128	-1.814	0.321	-0.225	0.08	0.05	-0.016	-2.142	0.159	0.132	0.043	0.175	-0.57	-0.738	0.068	0.024	0.045	0.035	1.281	-0.668	0.226	0.391	0.862	1.679	0.045	-0.405	0.616	0.224	0.161	-0.974	0.074	0.079	-0.923	0.043	-1.386	0.094	0.303	1.985	0.005	1.58	0.41	-0.226	-0.087	0.266	0.623	1.089	0.027	-0.085	-0.106	0.035	-0.053	0.45	-0.001	-0.526	1.186	-0.154	-6.134	0.489	-0.013	-0.052	2.626	0.01	0.001	-3.795	-0.01	0.068	0.144	-0.442	0.995	1.473	-1.464	0.52	0.168	0.149	0.995	-0.459	1.036	-0.156	0.017	-0.099	0.531	0.145	0.193	0.049	1.198	1.563	-1.971	-0.375	2.6	-0.335	-1.453	0.169	0.007	0.575	0.076	0.697	0.171	0.038	0.061	-0.081	0.785	1.887	0.232	-0.018	-0.162	1.859	-0.312	0.876	-0.761	-0.05	0.498	1.223	0.081	0.174	-0.443	0.068	0.049	-0.392	-1.865	-0.627	-0.055	0.595	-0.579	-2.553	-0.777	0.693	0.029	-0.726	0.212	0.127	0.683	-1.147	0.054	1.537	2.365	-2.937	0.935	-0.264	-1.339	-0.085	-0.29	0.46	-0.042	-0.219	-0.558	1.661	0.956	2.405	-0.177	1.907	0.518	2.405	0.167	0.088	-0.109	-1.639	0.777	0.223	-0.222	-1.726	-0.558	-0.426	-5.175	-0.426	-0.394	0.44	1.284	-0.043	0.062	0.673	2.405	-0.239	0.395	-0.578	0.028	-0.255	0.084	-1.544	-0.0	-0.017	-0.146	0.444	-0.845	0.002	0.386	0.869	0.88	2.405	-1.295	0.028	0.438	-0.657	1.038	0.069	-0.165	-0.376	-0.375	0.055	-0.316	-0.134	0.484	-0.285	0.416	-0.169	-0.448	0.326	-2.661	0.566	-1.364	0.073	-0.018	1.104	0.261	-4.39	0.507	0.049	1.513	-0.929	-0.308	0.306	-0.258	0.022	0.121	0.215	0.511	-0.889	1.647	-0.324	6.244	1.653	-0.224	0.47	-1.172	0.075	0.036	-0.268	-0.002	-1.221	0.169	0.234	-0.106	0.053	1.008	0.752	0.011	-0.615	-0.063	0.094	0.033	-0.043	-0.119	1.117	-0.701	0.072	0.361	1.159	0.922	0.191	0.119	0.482	-0.71	1.892	-0.307	-0.585	0.62	0.074	-0.022	-0.257	0.042	-0.175	0.434	0.039	-0.569	-0.227	0.008	-0.18	0.331	0.184	1.011	0.139	0.039	-0.034	0.985	-1.708	-0.071	-0.879	-0.147	0.394	-0.031	-0.956	0.478	-3.148	-3.014	-0.119	0.764	0.007	-1.095	-0.518	-0.446	0.766	0.051	0.007	0.004	1.965	0.67	-0.291	-0.958	-0.336	1.435	0.096	-0.186	-1.278	-0.212	0.106	-0.933	-0.717	0.17	0.479	0.052	0.089	0.049	-1.995	0.225	0.445	-0.175	2.405	-1.567	0.394	0.089	0.458	0.331	0.387	0.617	0.171	0.603	2.15	-0.878	-0.14	-0.685	0.183	0.163	0.504	-0.771	0.428	0.043	0.026	-0.163	6.343	0.114	0.055	0.243	-0.677	1.587	-0.342	-0.011	0.038	0.108	-2.025	-0.132	0.278	0.118	0.47	0.168	-0.011	0.382	-0.002	0.173	-0.648
X52983	X53267	0.427	0.722	0.207	-0.332	0.906	0.282	0.161	0.12	0.258	-0.082	-0.058	1.886	-1.116	0.003	-0.895	0.311	0.127	0.433	0.23	0.298	-0.769	0.094	-3.284	0.247	0.269	-1.69	-0.363	0.386	0.213	-0.112	0.239	0.368	0.162	0.221	0.551	-1.779	1.042	0.228	0.476	0.463	-0.343	0.236	0.112	0.054	0.303	0.753	-0.248	0.778	0.208	0.132	0.149	-1.08	0.831	0.619	0.12	0.181	0.343	0.502	-0.577	-0.313	0.144	0.26	0.212	0.197	0.391	0.228	0.596	0.501	0.002	-3.637	-0.169	-0.469	0.644	1.547	0.107	0.181	-6.783	-0.364	0.347	0.259	0.065	0.836	0.177	-0.576	0.257	-0.099	-0.007	0.073	0.5	0.708	0.264	0.481	-0.126	1.066	0.332	0.269	0.127	1.281	1.776	2.852	0.075	4.572	0.376	-2.822	0.112	0.167	-0.152	0.214	-1.539	0.308	0.194	0.164	-1.223	0.115	0.611	0.269	1.029	0.252	1.525	0.283	0.911	0.612	0.233	0.511	0.188	-1.043	0.253	0.362	0.286	0.431	-0.619	-0.452	-0.186	0.25	0.428	-0.253	0.064	-0.242	0.591	0.198	-0.616	0.24	0.639	0.547	-0.596	0.655	0.712	5.382	1.928	1.134	0.628	0.839	-0.193	0.198	0.56	0.25	0.247	0.376	0.847	1.237	0.017	0.172	1.984	-1.285	0.875	0.403	0.264	0.352	0.353	0.631	0.207	0.696	-0.429	0.676	0.295	-5.402	0.699	0.473	0.971	-0.939	-0.628	0.191	-0.646	-0.236	0.163	1.223	0.291	0.136	-2.126	-0.349	0.404	-0.358	0.327	-0.11	0.54	0.281	0.056	0.824	0.971	-0.167	1.534	0.714	0.496	0.287	-1.298	0.636	0.261	-1.029	-0.306	0.239	0.19	-0.969	0.11	0.567	0.324	0.134	1.001	0.072	0.258	0.067	0.454	-0.134	0.223	0.685	0.112	0.264	-0.139	1.38	-0.213	-1.113	-1.898	0.103	0.45	0.106	0.08	0.192	1.13	0.421	0.24	0.94	0.881	0.198	0.444	1.265	0.769	-0.068	2.921	-0.141	0.745	0.495	-0.186	1.001	0.254	-0.089	0.136	2.672	-0.101	0.223	0.784	-0.857	0.164	0.008	0.566	0.379	1.335	-1.213	0.219	-0.995	0.52	-0.014	0.288	-0.67	-0.063	-0.376	0.535	0.264	0.928	0.549	0.564	1.354	0.365	0.37	0.387	-0.01	0.242	0.148	-0.167	0.105	-0.102	0.515	0.195	0.735	0.332	0.222	-0.142	0.932	0.382	0.02	1.602	-0.37	2.154	-1.398	0.787	-2.841	2.136	-1.496	0.056	0.405	0.301	-0.466	1.297	-0.258	0.371	0.554	0.303	0.011	0.949	-0.081	-0.057	0.387	1.238	0.909	0.115	0.246	-0.025	-0.298	0.276	0.196	0.52	0.472	-2.19	0.172	0.23	0.215	0.908	2.386	0.91	0.402	1.435	2.123	0.488	0.172	-0.318	0.029	0.4	0.174	0.257	0.556	0.353	0.213	-0.05	-1.539	-0.202	1.98	0.308	0.05	0.333	0.136	-0.347	-0.318	4.779	1.107	0.218	0.212	0.494	0.808	-1.386	0.024	0.029	0.153	1.791	0.196	-1.516	0.236	0.761	-0.137	-1.525	0.224	0.259	-0.163	0.528
X52983	X54703	0.501	-0.759	0.16	1.106	-0.637	0.215	0.212	0.121	-0.315	1.006	0.519	0.096	-1.186	0.182	0.948	0.315	-0.32	-0.105	0.126	0.258	0.163	0.208	0.135	0.223	0.042	-0.832	0.139	0.467	0.148	-0.453	0.147	-0.655	-1.331	0.206	0.248	0.649	-0.712	0.09	1.112	-0.057	-0.795	0.115	-0.12	0.207	-1.312	0.298	-0.947	2.55	0.15	-0.917	0.616	-0.215	0.541	-0.591	0.257	0.532	0.527	0.897	-0.068	0.066	-0.153	0.087	0.174	0.055	0.244	-0.039	1.097	1.148	0.246	-7.847	0.57	0.15	0.468	1.752	-0.021	0.132	-3.588	0.661	0.369	0.04	-0.157	0.427	0.064	1.921	-0.155	0.394	-1.655	0.448	0.062	1.042	-0.422	1.027	-0.266	0.025	0.205	0.267	0.112	0.444	-0.598	-0.662	-0.577	0.402	-0.712	0.789	-0.018	0.168	0.268	0.163	2.108	-0.293	0.139	0.171	0.188	1.779	0.845	-0.206	0.698	-0.233	0.541	0.829	0.75	0.061	-0.215	1.253	0.961	-1.003	0.05	-0.445	0.326	1.139	-1.071	-0.003	0.413	0.11	2.297	-0.111	-2.332	-0.687	1.743	0.025	-2.669	0.22	0.755	0.558	-2.632	0.439	0.405	0.202	-4.667	1.582	0.3	0.377	0.244	-0.199	0.367	0.24	0.604	-0.695	0.389	0.833	2.435	0.151	1.91	-0.067	1.279	0.523	0.252	0.423	1.553	0.643	0.136	0.221	0.901	0.681	0.299	-3.628	-0.18	-0.239	0.452	1.437	0.307	0.206	0.39	0.93	0.227	-0.224	-0.426	0.166	1.088	0.346	1.185	-0.394	-0.227	0.192	0.424	1.073	0.092	1.733	-0.141	1.243	1.261	0.91	0.095	0.062	-0.538	0.226	0.238	-0.944	2.485	0.189	0.211	-1.545	0.139	0.494	0.69	0.448	1.469	0.367	0.589	-0.98	0.433	-0.512	0.205	0.516	0.062	1.182	2.267	0.648	0.197	-0.105	0.841	0.112	0.451	-0.43	0.269	0.183	1.056	0.345	-0.199	1.032	1.515	0.76	0.272	0.491	-0.097	-0.358	-0.48	0.034	0.531	-0.053	1.533	0.118	0.179	0.238	0.196	-0.142	0.439	0.156	0.438	-2.839	0.428	0.285	1.056	-0.053	0.998	0.501	0.145	0.339	0.521	1.041	0.287	-0.422	0.761	0.328	-0.969	-0.516	0.052	0.337	0.051	0.576	-0.538	0.394	0.337	-0.309	0.156	0.053	-0.252	0.135	0.262	0.317	0.227	0.429	-0.139	0.2	0.028	0.26	0.377	0.194	1.105	-0.151	0.071	0.529	0.295	1.843	-2.086	-0.291	-0.404	0.185	0.173	1.011	0.911	0.164	-0.29	0.647	0.543	0.06	0.929	0.501	-0.431	4.604	1.061	0.125	0.184	0.394	-0.7	-0.716	0.202	0.153	-0.979	0.183	2.19	0.153	0.211	0.202	-1.092	1.677	0.378	-0.161	1.112	-2.408	0.493	0.208	0.658	0.236	-0.13	0.771	-0.581	1.965	1.57	0.862	0.148	-2.652	0.256	1.053	0.521	1.562	0.476	0.078	-1.253	0.101	2.034	0.741	0.176	0.097	-0.976	0.475	0.201	0.227	0.303	-0.071	-0.461	0.14	-0.01	-0.004	0.1	-0.208	1.374	0.457	-0.014	0.509	0.155
X52983	X54837	0.413	-1.325	-0.013	0.229	-0.859	0.058	0.02	-0.314	-0.003	0.965	-0.281	-0.29	0.059	0.037	-1.223	0.324	0.635	0.187	0.047	-0.092	0.628	-0.203	0.337	0.104	0.205	0.816	-0.314	-1.112	0.039	-0.194	0.151	0.225	0.258	-0.067	0.058	-1.129	0.624	-0.0	0.498	-0.606	0.064	-0.15	-0.454	0.058	0.292	-0.199	-0.634	-0.238	0.092	-1.191	-1.215	0.071	-2.042	-1.49	-0.634	-0.133	0.029	-0.958	-1.281	-0.083	-0.073	0.132	0.059	0.048	-0.121	-0.18	1.066	-0.444	0.179	1.522	0.336	0.903	0.54	1.492	0.653	0.068	-0.271	-0.154	-0.311	-0.605	-0.183	0.878	-0.163	-0.549	-2.143	0.029	-0.997	-0.185	-0.001	-0.546	0.039	-0.995	0.267	0.481	0.044	-0.045	0.056	-1.71	-0.303	0.949	0.314	-1.986	-0.8	-2.064	-0.017	0.062	0.033	0.118	1.575	0.136	0.087	0.069	0.149	3.579	-2.913	0.14	0.049	-0.305	1.623	-0.447	-0.256	0.724	0.217	1.311	1.878	0.171	0.108	-0.296	0.082	0.906	-1.387	0.085	-0.417	0.346	0.621	0.179	-0.238	0.265	-0.78	-0.493	-0.729	-0.015	0.312	1.028	-1.182	-0.986	0.011	6.942	-0.149	0.538	-0.068	1.696	-0.49	-0.03	0.604	0.196	-1.249	-0.931	0.994	0.184	2.092	-0.654	1.665	2.597	0.153	-0.107	0.141	-0.301	-2.88	-1.079	0.082	0.912	-1.326	0.966	-0.398	-0.235	0.246	0.201	0.966	-1.634	-0.175	0.099	0.009	0.339	0.144	1.643	0.093	-0.05	0.577	0.231	0.17	-0.661	0.467	-0.71	0.151	1.171	0.065	0.458	1.115	0.914	2.092	-0.47	0.217	0.843	0.952	0.493	0.051	-0.913	-1.463	-0.086	0.108	0.027	0.24	0.423	0.294	0.764	1.225	0.404	0.406	-0.417	0.324	0.858	0.035	0.398	0.318	0.028	-2.306	0.947	0.05	0.428	0.766	-0.482	-0.024	0.336	0.203	0.088	1.331	0.242	0.099	1.424	-0.322	8.159	-0.407	0.947	-0.768	0.481	-0.691	0.065	-0.046	-1.289	-1.707	-0.42	-0.097	-0.142	-0.117	-0.517	-0.634	0.057	0.83	-3.873	-0.026	0.25	1.68	0.17	-1.763	-0.322	-0.062	-0.152	-0.294	0.457	0.242	-0.634	-0.247	-0.58	0.088	0.085	-0.52	0.501	-0.797	-0.907	1.851	-0.053	0.831	-0.336	-0.267	0.042	0.221	0.206	0.073	-0.293	-0.097	-0.246	0.255	0.003	0.117	1.451	0.212	0.056	1.444	-2.589	1.674	0.027	-2.903	4.164	-2.072	4.408	1.078	0.553	0.297	-1.381	0.657	-0.267	0.186	-0.99	-0.739	0.189	0.913	0.801	-1.518	-1.027	-1.869	0.782	-0.048	0.82	2.835	-0.389	0.069	0.82	0.644	-0.176	-1.387	0.046	0.084	0.074	-1.193	0.627	0.705	-0.568	1.045	-2.33	-0.307	0.009	0.123	-0.514	0.176	0.805	-0.636	3.134	-0.864	0.995	0.041	-2.097	0.214	-0.006	-0.689	-0.664	-0.652	-0.089	0.399	0.075	3.149	0.354	0.058	0.217	-0.953	0.907	0.716	0.541	0.132	-0.244	0.243	0.505	-1.611	-0.034	0.648	-0.656	-0.322	-0.654	0.065	0.598	0.889
X52983	X54840	0.626	0.307	0.126	0.532	0.665	0.194	0.157	-0.593	-0.298	0.497	0.445	0.563	0.135	-0.195	0.106	0.03	-1.16	-0.132	0.08	0.085	0.666	0.028	2.65	0.191	0.129	-3.763	0.245	-0.257	-0.04	-0.063	0.17	-1.686	-0.47	0.153	0.169	1.878	0.033	0.097	0.66	-0.425	-0.633	0.214	-0.286	0.139	-1.181	0.034	-0.79	0.86	0.159	-0.962	0.651	-0.391	-0.565	-1.805	-0.058	-0.316	-0.721	-1.172	-0.828	-0.033	-0.003	0.176	0.059	0.137	-0.049	-0.148	1.566	0.428	-0.333	-6.709	0.541	1.884	-0.264	0.273	-0.492	0.145	0.839	0.485	0.971	-0.824	0.612	-0.492	2.483	-0.135	-0.92	0.221	-2.431	0.103	0.519	0.636	0.043	-1.324	0.342	0.063	0.013	0.221	-0.153	-1.012	-0.308	1.242	-0.553	2.065	-0.09	-0.203	-0.081	0.065	-0.378	0.175	-3.794	0.288	-0.162	0.083	-0.874	2.407	0.009	-0.315	1.375	0.366	1.766	0.1	0.159	1.625	0.111	1.422	0.535	0.83	-0.111	0.043	0.127	0.973	-1.681	-0.293	1.8	0.284	-0.405	-0.639	1.678	-0.269	0.954	0.152	-1.405	0.173	-0.11	0.565	-0.462	0.977	1.461	8.124	-3.107	-0.166	0.362	-0.091	0.369	0.163	0.634	0.138	-0.496	1.096	-0.305	-0.874	-0.174	0.069	0.685	-2.454	2.273	0.565	0.21	0.207	2.273	0.892	0.179	-0.287	0.099	0.935	0.174	-5.602	-0.453	-0.285	-0.201	1.089	-1.208	0.101	0.385	0.381	0.203	0.462	-0.54	-0.164	-1.397	-0.05	0.174	0.349	-0.117	-0.05	0.091	0.179	0.148	-0.693	0.371	0.727	0.884	0.629	-0.265	0.902	-0.034	-0.029	0.07	0.798	-0.406	0.048	0.145	-0.245	0.087	0.615	0.232	0.065	1.327	0.704	0.75	2.273	0.524	1.095	0.03	0.75	0.481	0.538	1.257	0.282	0.102	1.018	0.026	0.534	0.459	-0.014	-0.018	0.061	1.572	0.083	0.179	0.191	2.386	2.082	-0.41	0.622	0.23	-4.507	2.011	0.144	0.22	-0.144	1.242	-0.295	0.233	0.31	0.259	1.763	0.312	0.09	0.527	0.456	0.543	0.116	1.147	0.064	-0.116	0.252	0.165	0.061	0.244	-0.322	0.13	0.186	0.081	-0.518	-0.129	0.288	0.265	0.372	0.275	1.785	0.56	0.172	0.158	-0.485	0.173	0.454	0.147	0.131	0.074	0.656	0.141	0.713	-0.13	0.081	0.02	-0.553	0.833	0.222	-1.685	0.302	-0.003	-1.535	1.723	-1.48	-2.192	-0.278	-0.246	0.415	0.076	-0.53	2.273	0.274	0.269	0.345	0.768	0.031	-0.301	-0.145	1.107	0.48	-0.492	-0.65	0.158	0.44	-0.257	0.216	0.261	0.714	0.089	0.326	-1.286	0.034	0.159	-0.129	-0.565	2.273	-0.12	0.769	-0.689	1.098	0.019	0.15	0.564	0.566	0.317	-0.588	-0.188	0.525	-0.63	0.611	0.091	1.565	-0.074	0.263	-0.163	-0.799	0.825	0.054	-0.113	-0.423	2.196	0.943	0.035	0.051	0.179	-0.003	-0.16	0.156	0.025	0.186	2.273	-0.071	-1.218	0.117	0.36	-0.278	-0.615	0.997	0.007	1.281	0.253
X52983	X54841	0.295	0.009	0.104	-0.139	0.045	0.211	0.127	-0.024	0.087	0.399	0.927	0.881	-1.205	0.19	1.659	0.362	0.322	0.111	0.131	0.251	-2.481	0.254	0.399	0.179	0.24	-0.514	0.213	-0.101	0.067	0.5	0.064	-0.915	-0.522	0.167	-0.059	1.321	-0.555	0.13	0.246	0.014	0.088	0.129	-0.237	0.101	-0.961	0.481	-1.122	0.01	-0.05	-0.929	0.899	2.323	-1.214	1.897	0.518	-0.436	0.352	0.257	-0.381	0.163	-0.34	-0.072	0.067	0.134	0.103	0.134	0.974	-0.054	0.223	-1.986	0.044	0.721	-0.088	1.503	-0.307	0.118	-1.371	0.369	-0.049	0.214	0.3	0.23	-0.324	1.322	-0.277	0.582	1.032	0.163	-0.102	1.022	0.195	1.738	0.143	0.472	0.294	0.235	0.112	1.621	0.463	-2.339	0.027	0.13	0.214	0.192	0.239	0.133	-0.333	0.101	1.506	0.037	0.002	0.047	0.2	-0.003	-0.039	0.258	0.102	0.085	1.255	0.555	1.307	1.174	0.289	1.426	0.871	-0.18	0.179	0.047	0.159	0.47	-1.196	-0.325	1.036	-0.067	1.004	0.064	-1.002	0.42	-0.467	0.126	-0.33	0.177	0.706	0.585	0.356	0.205	-0.107	0.325	-0.221	1.623	0.199	0.134	0.245	0.187	0.244	0.157	1.9	0.41	0.881	-1.139	1.528	-0.318	1.668	-0.298	1.604	0.461	0.2	0.413	0.55	0.111	0.068	-0.404	1.317	0.318	0.033	-2.891	0.283	-0.466	0.72	1.199	0.367	0.123	0.499	0.456	0.137	0.958	0.052	0.149	1.76	0.378	-1.969	-0.402	0.129	-0.577	0.525	0.45	-0.016	0.947	0.451	0.491	-0.916	-0.005	0.485	0.444	-1.269	0.567	0.149	-0.435	-2.374	0.201	0.131	-1.419	0.026	0.167	0.173	0.707	1.507	0.758	0.297	0.207	0.409	-0.841	0.146	0.529	0.573	-0.61	0.15	0.405	0.136	2.911	-0.162	0.331	0.518	-0.247	0.242	0.099	0.475	0.025	0.003	1.083	-0.117	-1.285	-0.429	1.942	0.723	-0.328	1.657	0.103	0.584	-0.696	0.846	-0.723	0.153	0.202	0.094	0.306	0.098	0.132	-0.188	-10.703	0.248	0.273	-0.064	0.244	1.909	-0.251	0.161	0.39	0.786	0.861	0.088	-0.414	0.239	-0.101	1.308	-1.088	1.028	-0.075	-0.264	0.954	-2.371	0.384	0.26	0.084	-0.42	0.677	-0.193	0.274	-0.182	0.718	0.178	1.075	0.28	0.128	-0.037	1.045	-0.014	0.14	0.916	-0.428	0.721	1.755	0.179	3.565	-2.551	-3.39	-1.489	-0.258	0.178	0.011	0.266	-0.077	-0.459	0.61	0.079	-0.47	2.208	-1.187	-0.417	2.627	3.098	-0.877	0.137	0.193	-0.437	-1.018	0.126	-0.786	0.034	0.185	-0.309	-0.155	0.093	0.14	-0.667	0.597	0.442	0.081	-0.187	0.25	-0.26	-0.397	-3.203	-0.982	0.265	2.224	1.324	2.777	2.251	-1.89	0.124	-0.905	0.21	1.86	1.263	0.426	-0.166	-0.065	-0.16	-0.09	0.321	0.887	-0.046	-0.185	-5.015	0.248	0.644	-0.745	0.32	0.15	-0.601	0.354	-0.706	0.092	-0.462	-0.303	1.649	0.089	0.21	-0.123	0.156
X52983	X54877	0.447	-0.103	0.058	1.064	-0.056	-0.101	0.005	0.411	0.302	0.223	0.117	0.217	-1.24	0.141	-0.169	0.289	0.61	0.371	0.135	0.245	3.662	0.071	1.701	0.183	0.172	2.691	0.168	0.579	-0.007	0.174	0.162	-0.237	0.059	0.21	0.439	-0.204	0.358	0.129	-0.463	0.1	0.431	0.162	-0.802	0.009	0.237	-0.224	-0.24	0.014	0.102	0.525	-4.684	-0.093	0.216	0.073	-0.364	0.757	-0.177	-1.265	0.434	0.285	0.116	0.127	-0.081	0.125	0.103	-0.497	1.278	1.058	0.335	7.408	-0.729	0.228	-1.609	0.18	-0.331	0.129	-4.815	0.005	-0.11	0.661	-0.025	0.746	-1.729	-1.217	0.229	-0.653	-0.281	-1.056	-0.153	-0.469	0.029	0.703	0.151	1.384	0.188	0.204	-0.079	1.479	0.609	1.447	0.434	0.871	0.522	-1.052	0.216	0.086	0.519	-0.051	-2.72	0.231	0.139	0.09	0.037	-1.378	0.409	-0.538	-0.984	0.088	1.011	0.156	-1.324	-0.728	0.27	-0.302	0.216	0.894	0.165	-0.319	-0.048	0.493	1.699	0.271	-0.911	-0.082	0.742	0.239	1.124	-0.11	-0.339	0.221	1.422	0.18	0.247	0.69	0.756	0.66	-0.017	3.028	4.893	-0.043	0.137	1.413	0.21	0.19	0.453	0.172	0.259	-0.096	0.749	1.073	-0.072	0.348	0.997	0.807	0.113	-0.07	-0.085	0.019	-0.29	0.263	0.152	0.775	1.653	-0.118	0.141	2.266	-0.226	0.465	0.538	-1.137	-0.367	0.102	0.504	0.771	0.075	0.427	-0.241	-0.01	-0.974	-0.863	1.352	0.071	0.366	-0.478	0.05	0.005	0.1	-0.831	0.516	0.439	-1.329	0.67	-0.079	0.117	-0.499	-0.019	0.205	0.491	1.272	-0.228	0.165	0.595	0.1	0.54	-0.116	-0.074	0.63	0.187	0.239	0.249	0.518	-1.351	-2.355	0.036	-0.194	0.361	0.994	-0.517	0.062	1.061	0.729	-0.044	0.403	-0.621	0.028	0.119	1.189	0.437	0.995	-0.248	-0.711	-1.408	-0.049	-0.651	0.512	-0.173	-0.442	0.124	-0.244	-0.141	-1.124	1.016	0.236	0.011	-0.209	1.114	-0.765	-0.037	-0.024	-4.043	0.177	0.01	1.611	0.197	0.4	0.846	0.132	-0.589	0.298	-1.042	0.253	-0.732	0.901	-0.182	0.006	0.098	0.464	0.326	-0.883	-0.15	0.635	0.383	0.249	-0.114	-0.007	0.137	-0.153	0.002	0.027	0.337	0.143	0.08	-0.222	0.129	0.067	1.257	0.442	0.059	0.377	-0.12	2.094	-2.011	-0.427	-0.006	3.652	3.383	1.452	0.225	0.273	-1.821	1.39	0.209	-1.291	0.298	0.376	-0.77	0.831	0.366	-0.356	-1.659	-0.454	-1.161	0.128	0.507	-0.348	-0.103	0.27	-0.113	0.518	0.337	-1.351	0.126	0.138	0.127	0.188	1.336	0.122	0.443	0.299	-0.17	0.486	0.118	-2.421	0.297	-0.326	0.277	-0.22	0.557	-0.106	0.579	0.09	1.645	-0.095	0.04	-0.861	-2.104	0.414	0.227	-1.128	0.286	-0.843	2.39	0.098	-0.2	-0.356	0.87	-1.341	0.316	-0.194	-0.163	-0.205	-0.716	0.178	0.149	1.056	0.002	1.229	0.547	-0.006	-0.311	-0.952
X18476	X32599	0.01	0.054	0.295	2.611	0.865	0.764	-0.793	0.205	0.099	-1.08	4.698	-0.318	1.213	0.085	0.399	0.078	-0.059	0.415	0.512	0.47	-0.003	-0.385	-0.047	0.058	-0.558	0.054	-0.481	-0.011	0.061	-1.331	-0.765	0.958	0.075	0.619	0.061	1.608	0.393	0.354	0.5	0.534	-0.297	-0.269	0.061	0.329	0.14	-0.667	-0.34	0.882	0.687	-1.001	-0.918	-0.467	0.246	1.213	-0.085	-0.409	0.061	0.772	0.055	0.053	1.452	-0.203	-0.214	0.058	-0.42	0.521	1.318	1.274	-0.04	-0.841	0.362	0.068	0.317	1.218	0.011	0.048	0.417	0.424	4.685	0.561	-0.185	0.648	0.205	-1.169	0.052	0.198	0.046	0.123	-0.043	-0.714	-0.462	-0.501	-0.19	0.027	-0.354	0.25	0.324	0.901	-5.311	-0.793	-0.683	0.043	-0.661	2.011	0.041	0.309	-0.078	0.081	0.344	-0.388	0.144	-0.06	0.222	-1.216	-0.049	0.064	0.055	-1.04	0.472	3.506	-0.843	-1.72	0.057	-0.827	0.123	-0.163	-0.223	-0.739	-0.231	0.063	0.392	0.035	0.196	-0.706	1.013	0.047	-0.111	0.2	0.043	0.916	0.073	0.372	3.489	0.032	-0.062	0.266	-0.723	-0.838	0.121	1.374	-1.567	0.226	0.149	-0.046	0.656	-0.716	-0.194	-0.041	0.002	-0.385	1.074	1.043	0.965	-0.26	0.685	-0.866	-0.322	0.039	-0.389	-0.282	0.237	-0.704	-0.255	-0.039	0.056	0.054	-0.278	-0.072	-0.341	0.092	-1.877	0.507	0.494	0.562	0.042	0.008	0.096	0.858	-1.798	0.495	-3.203	-0.573	0.487	-0.062	-0.54	-0.164	0.078	0.034	-0.263	0.069	-0.605	-0.803	0.253	-0.485	-0.03	0.465	0.758	0.181	-0.164	0.261	-2.098	0.144	0.023	0.553	-0.512	0.759	0.807	0.456	0.273	0.261	0.986	-0.035	0.031	0.594	0.031	3.994	1.007	-4.366	-0.119	0.085	-0.191	-0.015	0.268	-1.611	-0.568	0.103	1.804	-0.925	-1.12	-1.099	0.115	0.232	-0.092	1.345	0.299	-0.823	-2.183	-0.538	0.104	-0.7	-0.814	0.18	-0.636	-0.279	-0.707	-0.557	0.646	-0.28	0.132	-0.289	0.082	0.667	1.497	1.221	2.937	0.375	-0.645	0.036	0.053	0.627	-0.249	-0.18	-0.227	1.02	-0.675	0.11	0.022	-0.101	-0.855	1.838	0.298	0.188	0.518	-0.123	0.11	1.804	-0.14	-0.066	-1.022	0.447	-2.206	-0.413	0.903	-1.69	0.06	1.346	-1.328	0.162	0.435	-0.081	-0.972	0.586	0.03	-0.131	0.237	-2.782	-0.457	0.642	-0.01	0.722	2.546	-0.231	-0.453	0.069	-0.203	-0.721	0.358	0.065	-1.089	1.143	0.778	1.29	-0.016	2.902	-0.024	0.656	0.529	0.821	1.515	-1.167	0.053	0.084	-0.544	-0.016	-0.114	2.316	0.057	1.758	0.977	1.509	-0.014	-1.77	1.111	-0.124	0.161	-2.899	0.396	-0.046	-1.314	1.037	-0.652	0.099	-1.618	0.922	-0.336	-0.056	0.057	0.554	-0.55	-0.602	1.657	-2.254	0.139	0.153	0.211	-1.913	0.312	-0.101	0.012	0.015	-0.311	-0.409	0.46	-1.558	1.267	-0.014	0.055	0.265	0.06	0.849	0.044
X18476	X52975	-0.739	0.047	0.299	0.184	1.058	-0.394	-0.309	-0.296	0.095	0.639	-3.212	-0.327	-0.372	-0.187	0.539	-0.015	-0.227	0.476	-0.11	0.692	-0.753	0.473	0.04	0.024	-0.949	0.0	0.186	0.019	0.062	0.405	-1.317	0.817	0.115	-0.289	0.015	0.28	0.375	-0.128	-0.563	-1.046	0.342	0.068	-0.328	-0.543	-0.837	0.672	-0.253	0.153	-1.623	-1.046	0.756	0.041	0.144	-0.024	-0.006	-0.985	-0.073	-0.135	0.025	0.009	-1.562	-0.323	-1.972	0.03	0.736	0.647	0.355	0.008	-0.197	0.361	-0.211	0.327	0.129	-1.127	0.044	0.079	0.184	0.182	-0.727	1.139	0.301	0.722	-0.401	1.048	0.597	0.13	-0.39	0.048	0.044	-0.204	0.338	-0.48	0.92	-0.063	0.755	0.333	-0.466	1.452	-4.541	-0.182	0.505	-0.144	-0.652	0.166	0.026	0.211	0.841	0.232	-0.013	-0.465	-0.158	-0.123	-0.13	-0.829	-0.086	0.082	0.164	-0.574	0.86	-0.978	0.324	-1.398	0.038	-0.751	0.132	-0.003	0.266	0.14	-0.178	0.054	0.213	-0.346	0.581	-0.744	1.248	-0.09	0.497	-0.209	0.054	-0.276	1.18	0.158	-1.95	0.034	0.343	0.203	-0.625	0.184	0.92	1.025	-0.928	0.745	0.557	0.27	0.68	-0.448	-1.282	0.365	-0.032	-0.067	0.763	-0.083	0.74	-0.506	0.588	-0.809	0.579	0.265	-0.258	-0.302	0.579	-0.6	0.578	0.343	0.017	0.045	0.155	0.203	1.027	-0.02	-1.617	0.695	0.346	1.01	-0.007	-0.015	0.018	0.29	1.518	0.576	0.47	-0.545	-0.22	0.035	0.472	-0.171	0.075	0.041	-0.032	0.706	-0.58	-0.09	0.233	-0.606	0.479	0.858	-0.334	0.118	0.289	0.074	-1.208	-0.049	-0.22	1.069	0.431	0.901	0.901	0.237	0.136	0.29	0.188	0.082	-0.838	0.559	0.046	0.16	0.255	1.491	0.505	0.084	0.953	0.675	-0.549	-2.383	0.937	-0.148	-0.819	-1.696	-0.672	1.865	1.927	3.151	0.382	-3.124	0.521	0.697	-2.454	-0.794	-0.123	0.037	-0.284	-0.232	-0.457	-0.891	1.325	0.105	0.577	1.076	0.118	1.204	-0.057	-0.815	1.001	1.872	0.233	-0.176	-0.986	-0.73	0.348	-0.464	-0.22	-1.914	-1.74	-0.431	-0.824	-0.045	0.034	-0.262	1.225	1.291	1.24	-0.279	-1.429	0.165	0.171	-0.532	0.098	0.603	-1.038	0.419	-1.489	0.262	2.196	-1.104	0.379	-2.376	0.881	-0.243	-0.08	-0.718	0.727	1.931	-0.038	0.553	0.212	1.427	1.703	0.865	-0.214	-0.43	1.029	0.635	-1.853	1.531	0.491	-0.777	0.388	-0.242	-0.391	-0.604	1.62	-2.042	1.325	1.523	0.273	2.812	0.992	0.984	0.682	0.754	0.085	0.196	-0.739	0.073	0.432	-1.76	-2.919	-0.538	-1.126	1.926	-0.418	-1.058	-1.417	0.599	-0.289	1.832	-0.688	-0.545	-1.941	-0.974	0.811	-0.205	1.903	0.669	1.348	0.153	0.039	-1.242	1.855	-0.666	8.677	4.703	1.417	2.175	-0.605	-0.001	-2.101	0.579	0.148	-0.069	-0.827	0.983	-3.785	-2.384	-0.168	-1.038	-0.109	-0.331	-0.226	0.502	-0.073
X18476	X42574	0.37	0.613	0.571	-0.196	1.315	1.025	0.689	-0.366	0.506	1.438	3.688	1.068	1.581	1.077	0.78	0.458	0.52	0.708	0.852	1.143	0.334	0.218	0.607	0.366	1.425	0.575	1.183	0.375	0.498	1.158	-0.164	1.2	0.494	0.801	-0.256	0.777	-2.198	0.564	0.975	1.258	0.684	0.019	0.627	-0.032	0.87	0.371	0.654	0.443	2.424	0.858	0.589	0.06	0.636	0.5	0.622	-0.266	0.623	0.751	0.487	0.47	0.612	0.797	3.395	0.104	0.71	-0.09	1.269	0.592	0.998	-0.842	0.031	0.643	0.064	1.351	0.6	1.249	0.259	0.728	1.427	0.827	0.64	-0.993	-0.344	1.561	0.76	0.264	0.431	0.418	0.588	-0.04	0.776	0.085	0.944	-0.09	1.393	-1.051	0.586	1.571	-1.44	-0.029	0.768	0.609	-0.561	0.556	-0.694	0.083	0.655	0.827	0.868	0.61	-0.108	0.581	0.655	0.353	0.579	-0.048	0.716	0.298	0.989	0.742	0.845	-0.113	0.614	0.953	0.607	0.772	0.861	0.648	0.843	0.615	0.728	0.485	0.726	1.143	1.299	0.515	0.726	0.831	0.43	0.86	0.329	0.639	-0.632	0.526	0.657	0.653	0.705	0.582	0.192	0.434	-0.024	0.734	0.943	0.522	0.808	0.972	-0.118	0.628	0.574	0.653	0.91	0.477	0.872	0.701	0.78	0.169	-0.344	0.71	0.48	0.096	1.013	0.23	0.652	0.345	0.528	0.608	0.622	0.62	1.143	0.857	1.642	-0.03	0.722	1.03	0.336	0.558	0.62	0.757	1.464	0.781	1.626	0.852	0.698	0.623	0.986	0.394	0.525	0.509	0.292	1.321	0.752	0.577	0.564	0.043	0.478	0.49	0.697	-0.789	0.732	0.456	0.272	0.617	0.517	0.989	0.691	-0.07	1.261	0.73	0.574	0.65	0.809	0.35	-0.355	0.817	0.6	2.076	0.535	1.264	0.774	0.585	0.742	0.759	0.735	-1.399	0.476	0.612	0.746	0.707	-0.931	-0.554	2.703	0.892	0.506	1.631	0.303	0.635	0.615	0.612	0.319	0.851	0.569	-1.589	0.689	0.052	0.562	-0.772	0.14	1.13	0.608	0.267	0.48	0.793	0.976	-0.834	1.378	0.01	0.707	0.654	0.633	0.967	1.363	1.027	1.363	1.214	0.721	0.177	0.592	0.58	0.761	0.967	0.831	0.169	0.644	0.16	0.507	1.336	0.612	0.481	0.557	-0.437	1.14	0.59	0.182	1.036	0.659	1.281	-0.278	0.487	0.618	0.752	0.079	0.343	0.845	0.653	0.014	0.698	1.129	0.637	0.614	0.709	1.224	0.592	0.94	0.761	0.457	0.671	0.64	0.576	0.757	1.118	0.02	0.822	0.691	-0.923	0.5	2.036	0.833	0.8	1.617	0.412	0.562	0.627	0.816	0.61	0.613	1.089	1.332	1.111	1.034	-0.018	0.701	0.862	1.141	0.573	0.597	1.648	0.643	0.583	1.41	0.919	0.695	0.601	0.379	0.743	1.056	0.617	0.374	0.737	1.285	0.093	6.295	-2.589	1.033	1.394	0.806	0.575	1.14	-0.396	0.195	0.586	0.664	0.694	1.115	0.648	0.708	0.794	0.578	0.73	0.355	-0.647	0.613
X18476	X32620	-0.569	0.04	0.11	-0.099	0.542	0.31	-0.451	-0.339	0.097	0.526	-3.548	0.398	-0.8	0.545	0.556	-0.039	-0.297	0.306	-0.264	0.204	0.074	-0.13	0.007	0.002	-1.05	-0.025	0.679	-0.03	0.049	-0.445	-1.487	0.343	0.115	0.021	0.025	0.062	0.496	-0.062	-0.681	-0.737	-0.287	-1.935	-0.435	-0.63	-0.884	0.653	-0.238	0.336	0.355	-1.234	0.84	0.01	0.123	0.142	0.027	-1.019	-0.008	0.088	0.022	0.006	-2.065	-0.171	-2.471	0.039	0.765	0.386	-0.813	-0.191	-0.435	0.953	-0.101	0.282	0.289	-2.036	0.014	0.175	0.237	0.286	-0.86	1.134	0.355	0.456	-0.284	1.0	0.697	0.185	-0.274	-0.038	0.006	0.663	0.636	0.163	1.319	-0.098	0.642	0.362	-0.231	-2.286	-6.272	0.419	0.43	0.172	-0.281	-0.808	0.033	0.523	1.041	0.513	0.198	-0.569	0.435	-0.189	-0.137	-0.614	-0.293	0.067	0.013	-0.9	0.673	-0.392	0.192	-1.563	0.026	-0.356	0.09	-0.643	1.2	-0.357	-0.141	0.048	0.307	-0.051	0.694	-0.081	1.566	-0.059	0.598	0.094	0.083	0.376	-0.029	0.233	-1.096	-0.005	0.405	0.275	-0.799	0.169	1.493	0.425	-1.018	0.431	0.48	0.233	0.689	-0.633	-1.579	0.305	-0.119	-0.184	1.242	0.256	0.672	-0.626	0.728	-0.891	0.523	-0.158	-0.004	-0.374	-0.494	-0.744	0.426	0.184	-0.006	0.028	-0.051	0.068	1.24	-0.262	-2.384	0.963	0.475	1.183	-0.021	-0.037	-0.066	0.481	0.6	0.725	-2.88	0.408	-0.119	0.063	-0.181	-0.247	0.042	0.022	-0.029	0.727	-0.655	-0.199	0.397	-0.538	0.327	0.977	-0.423	0.093	0.387	0.24	-1.142	-0.043	-0.128	0.091	0.566	0.152	0.357	-0.284	0.146	0.357	0.041	0.133	-0.651	0.642	0.0	1.81	0.478	-0.527	-0.255	0.087	-0.194	0.366	-0.919	-1.24	0.061	-0.116	0.598	-1.879	0.718	2.683	0.647	2.483	0.267	4.954	0.233	0.678	-1.63	-0.356	0.266	0.34	-0.849	-0.094	-0.078	-0.557	0.223	-0.017	0.573	0.044	0.06	0.504	0.062	-1.21	1.173	0.592	-0.364	0.205	-1.366	-0.147	0.183	0.907	0.814	-1.535	-1.597	-0.459	-0.082	-0.111	0.028	-0.237	1.396	0.045	-1.707	0.104	-2.356	-0.089	0.122	-0.588	0.018	0.363	-1.446	2.593	-1.029	0.22	3.058	-0.686	-0.128	-1.797	-0.485	-0.055	0.142	-0.753	0.457	-0.883	0.307	0.351	0.057	0.081	0.637	0.89	0.357	0.278	1.564	0.744	0.141	1.67	0.239	-0.305	0.386	0.227	0.336	0.535	0.364	-2.53	1.876	3.366	0.146	4.119	0.714	0.896	0.398	-1.256	-0.012	-0.137	-0.341	0.037	0.413	0.606	0.303	0.545	0.447	2.424	-0.144	-0.944	-0.795	0.144	0.092	0.57	-1.036	-0.522	-0.86	-0.237	0.323	-0.262	2.61	1.219	0.099	0.197	0.028	-0.148	1.516	0.03	5.867	-0.972	1.56	1.704	-0.97	0.29	-2.099	-0.062	0.109	-0.097	0.003	-0.425	-4.189	-0.76	0.052	-1.709	-0.295	-0.966	-0.086	0.981	-0.043
X18476	X57595	-2.124	0.099	-0.044	3.257	-0.492	0.135	0.187	-0.986	0.13	0.754	4.004	-0.417	-0.179	1.017	0.146	0.127	0.266	0.262	0.974	0.326	-0.075	-0.087	-0.135	0.107	0.007	-0.032	0.23	0.029	0.116	-0.707	-0.365	0.396	-0.025	0.647	0.079	-0.84	-0.417	0.113	1.438	-0.057	-1.275	-0.009	0.411	0.609	1.267	-1.557	0.222	0.752	-1.293	0.844	1.544	0.087	0.006	0.461	0.103	-0.06	0.16	-0.126	0.031	0.109	-0.367	-0.332	0.469	0.087	0.003	-0.654	1.27	1.103	0.963	1.669	1.279	0.179	0.044	3.089	0.104	1.355	-0.011	0.879	-0.006	-2.843	0.066	0.745	0.473	-2.245	-1.022	0.245	0.113	0.063	-0.344	0.191	-0.053	-0.207	-1.255	0.104	0.908	-0.069	0.258	0.171	1.01	0.169	0.096	0.265	0.257	0.299	0.103	1.188	-0.711	-0.685	0.206	0.367	0.541	-0.091	0.031	0.356	-0.499	0.124	0.388	0.738	-0.107	1.255	-1.121	1.589	0.105	-1.256	-0.071	0.334	0.881	0.219	0.462	0.089	-0.174	-0.261	-0.161	1.503	0.714	0.118	-0.676	-0.233	-0.095	0.942	0.016	-0.075	5.139	0.138	-0.003	0.098	-0.848	-0.524	1.837	0.972	-0.423	0.655	0.327	0.167	0.621	-0.091	-0.361	0.092	0.137	-0.533	1.396	0.009	1.341	0.943	-0.506	-1.319	-0.477	0.179	0.125	-0.587	0.239	-0.639	-0.206	0.163	0.045	0.075	0.026	0.122	0.508	-0.079	-0.351	0.328	0.404	1.224	0.108	0.021	0.084	0.284	-1.046	-0.194	0.527	-0.511	0.138	0.147	0.793	-0.235	0.089	0.097	-0.07	-2.524	-1.316	0.154	-0.212	-0.814	-0.572	-0.014	-0.107	0.204	-0.4	-0.039	-0.031	-0.11	0.128	0.088	0.578	0.183	1.086	0.482	0.035	-0.077	1.128	0.149	-0.928	-0.088	-0.03	1.033	-0.06	-1.783	-0.545	0.075	0.186	0.744	-0.159	-2.089	0.532	0.178	1.766	-0.142	1.882	-1.357	3.651	-0.694	0.119	3.778	0.554	-3.005	-3.338	-0.092	0.141	0.478	0.19	0.353	-0.738	0.251	0.592	0.137	-0.413	0.895	0.087	-0.754	0.089	0.018	0.282	-2.067	1.519	0.233	0.484	0.352	0.098	1.712	-0.5	-0.309	0.785	-1.314	-0.681	0.1	0.074	0.199	-1.074	1.175	1.137	0.293	2.592	-0.319	0.14	0.732	-0.092	0.234	-0.02	-0.979	0.333	0.126	-1.607	-0.381	-0.265	1.831	0.712	0.199	0.361	0.014	-0.271	-0.239	-0.208	0.025	-0.495	2.003	-1.239	0.387	-0.289	0.204	0.659	-0.452	0.913	1.563	-0.151	0.002	0.308	-0.177	-0.136	-4.35	0.205	1.818	-0.478	0.925	0.031	-1.578	1.568	0.113	-0.404	-1.503	-0.032	-0.379	-2.548	0.119	-0.242	3.091	-3.686	-0.839	1.258	0.296	0.416	0.439	0.963	0.02	0.113	-2.548	-0.892	-0.079	-1.632	0.788	0.186	0.211	-0.19	0.525	-2.677	0.149	0.104	0.881	2.124	0.043	4.742	2.013	0.824	-0.29	0.054	-1.629	0.252	0.365	0.132	0.131	-0.381	0.029	0.244	-1.777	0.204	0.538	0.128	0.207	0.189	-0.814	0.092
X18476	X57453	-1.96	0.086	0.091	1.969	0.27	-1.188	0.403	-0.457	0.121	-2.136	3.908	0.846	-0.46	0.448	0.492	0.117	0.175	0.344	0.043	0.637	-0.397	-0.494	-0.081	0.058	-0.363	-0.123	0.521	0.113	0.106	-1.363	-0.622	0.647	-0.025	0.914	0.132	-0.328	0.02	0.21	1.613	1.188	-2.316	0.244	0.113	0.288	0.837	-1.397	0.458	1.149	0.474	0.478	1.227	0.076	0.168	0.977	-0.469	-0.365	0.156	-0.363	0.064	0.096	-0.464	-0.182	0.463	0.094	-0.324	-0.415	1.243	1.327	0.171	1.41	1.253	0.129	0.197	4.139	0.09	0.308	-0.197	0.429	1.096	-2.316	0.326	0.847	0.659	-1.244	-0.6	0.203	0.082	-0.093	-0.057	0.372	0.061	-0.02	-0.228	0.098	0.712	0.021	0.076	-0.523	0.201	0.051	-0.222	0.024	0.263	1.219	0.096	0.743	-0.79	-0.41	0.222	0.259	0.8	0.108	-0.06	0.164	-0.101	0.113	0.196	0.768	0.125	0.31	-1.532	0.394	0.098	-1.998	0.144	0.463	0.109	0.137	0.929	0.103	-0.568	-0.305	0.002	0.93	1.066	0.183	-0.711	-0.141	-0.088	1.138	-1.846	0.074	4.41	0.127	-0.111	0.391	-0.808	-0.625	1.291	0.814	-0.223	0.216	0.941	0.177	0.459	-0.113	-0.476	0.215	0.124	-0.527	2.042	0.086	1.624	-0.095	-0.737	-1.113	-0.237	0.206	-0.054	-0.564	0.166	-0.264	-0.814	0.102	0.062	0.097	-0.034	-0.079	0.708	-0.577	-2.565	0.502	0.213	0.931	0.051	-0.099	0.081	0.32	-0.77	-0.153	-0.028	-0.559	0.406	0.031	1.214	-0.078	0.091	0.084	0.035	-1.182	-1.442	0.56	0.446	-0.667	-0.211	-0.172	0.232	0.289	-0.134	-0.06	-0.684	-0.038	0.345	0.224	0.69	0.066	1.504	0.533	0.146	0.327	1.606	0.203	-0.483	0.866	-0.126	-1.205	0.084	-1.696	0.072	0.073	0.033	0.376	-0.413	-1.051	0.625	0.178	1.332	-1.077	1.074	-0.33	2.311	-0.003	-0.248	5.385	0.527	-3.237	-3.004	0.062	0.184	-0.579	-0.308	0.262	0.319	0.403	0.609	0.128	0.508	0.947	0.101	-0.082	0.059	0.068	1.056	-2.299	0.969	0.025	0.53	0.206	0.091	0.175	-1.777	0.379	-0.967	-1.206	-0.808	0.094	0.066	0.207	-1.587	1.462	0.947	0.352	1.106	-0.448	0.148	1.483	-0.121	0.178	-0.431	-0.915	-0.38	0.152	-2.128	-1.227	-0.01	0.876	-0.004	0.174	0.375	0.715	-0.635	-0.277	-0.439	0.031	-0.253	1.435	-0.176	0.395	0.093	0.715	1.616	-0.371	0.77	1.131	-0.304	-0.127	0.342	0.11	-0.535	-2.216	0.24	1.134	-0.463	0.679	-0.059	-0.862	1.453	0.119	-1.476	-0.96	-0.042	0.071	-1.184	0.073	0.016	3.124	-2.118	0.984	0.301	0.936	0.163	-0.734	1.342	-0.11	-0.083	-2.441	-0.287	0.109	-1.256	1.326	0.199	0.135	-1.097	1.089	-0.867	-0.261	0.09	0.505	2.127	0.176	2.47	4.828	1.546	-0.372	0.149	-1.512	0.039	0.743	0.128	0.088	-1.016	-1.711	0.647	0.02	-0.165	-0.374	0.11	0.311	0.187	-0.64	0.101
X18476	X53013	-1.752	0.079	0.056	1.586	-0.182	0.136	-0.149	0.347	0.151	-2.86	0.848	0.606	0.602	0.702	-0.645	0.15	0.315	0.351	0.634	-0.568	-0.842	-0.497	-0.018	0.087	-0.079	0.048	1.135	0.058	0.141	-0.336	0.554	0.766	-0.017	0.217	0.107	-0.547	0.394	0.152	0.702	1.695	-0.723	0.242	0.129	0.106	0.449	-0.555	0.236	0.49	-2.528	0.061	1.373	0.073	0.158	-0.046	-0.541	-0.5	0.073	0.159	0.016	0.137	0.743	0.221	-0.581	0.118	-0.645	-0.237	0.248	1.827	0.965	2.009	0.5	0.078	0.322	1.345	0.109	0.351	0.002	-0.125	0.555	-4.084	0.192	0.533	0.627	-1.741	-0.472	0.205	-0.051	-0.04	0.108	0.433	0.345	0.252	-0.218	0.095	0.292	-0.125	0.189	-3.597	-0.379	-0.013	-0.604	0.112	0.236	1.92	0.096	1.485	0.636	0.005	0.33	0.44	0.767	0.166	0.133	0.378	-0.142	0.14	0.117	1.2	0.248	0.665	-0.618	0.873	0.111	-1.126	0.122	-0.244	0.741	0.051	1.067	0.138	-0.553	0.21	0.408	-0.396	-0.52	0.216	-0.592	-0.937	-0.461	0.971	-3.27	0.015	1.785	0.142	0.134	0.327	0.175	-0.356	1.723	0.762	0.068	-0.661	0.858	0.152	0.677	-0.432	0.347	0.316	0.161	-0.126	1.601	0.191	1.415	0.058	-0.967	-0.365	-1.123	0.334	0.298	0.266	0.701	0.739	-0.265	0.189	0.134	0.116	0.005	0.16	0.479	-0.211	-1.139	0.282	0.631	0.598	0.054	0.04	0.14	0.78	-2.137	-0.599	-1.015	0.827	0.396	0.184	0.53	0.178	0.125	0.093	0.038	-0.71	-1.192	0.587	0.127	-0.527	0.116	-0.341	0.384	0.163	-0.563	-0.616	-1.985	0.045	0.605	-1.257	0.498	-1.281	0.528	0.383	0.215	0.081	1.272	0.514	0.384	0.062	0.038	-1.065	0.705	-1.27	-0.263	0.019	-0.068	0.481	0.128	-0.554	0.244	0.172	2.257	-0.447	2.568	0.004	0.663	0.841	-0.036	5.311	0.497	-0.902	-3.623	-0.08	0.181	-0.804	-0.257	0.315	0.389	0.441	0.677	0.062	0.202	1.089	0.041	-0.194	0.145	0.578	0.221	-2.876	0.735	-0.099	0.768	0.341	0.063	1.951	-0.434	0.587	-0.077	-0.562	-0.467	0.067	0.111	0.12	-1.568	1.901	1.102	0.319	1.367	-0.503	0.125	1.715	-0.073	0.091	0.188	0.069	0.737	0.07	-2.483	-1.542	0.105	1.375	-0.035	0.207	0.398	0.638	-0.145	-1.951	-0.848	0.107	-0.655	3.095	0.028	-0.268	0.071	0.085	2.039	0.255	0.988	1.185	-0.459	0.214	0.259	0.137	-0.967	-1.25	0.407	2.332	0.049	0.608	-0.016	-0.965	1.753	0.709	-2.421	-0.663	0.103	0.083	-2.128	0.101	-0.047	2.54	-1.494	0.665	1.818	0.95	0.733	-0.933	1.461	0.075	-0.342	-0.02	0.21	0.235	-1.006	1.012	0.278	0.193	-0.384	0.788	-0.841	0.064	0.125	0.83	1.319	-0.076	3.544	7.918	2.699	-0.711	0.531	-1.856	0.032	-0.498	0.04	0.143	-1.074	0.134	1.853	-0.433	0.182	0.031	0.149	0.492	0.198	-0.589	0.137
X18476	X52234	-2.2	0.144	0.022	2.125	-0.013	0.182	0.524	-0.504	0.159	0.539	3.293	0.853	0.281	0.803	0.725	0.143	0.328	0.343	0.83	0.536	-0.54	0.203	0.001	0.142	0.588	-0.039	1.347	-0.027	0.146	-1.772	-0.929	0.402	0.097	0.272	0.008	-0.292	-0.524	0.073	1.832	0.707	-1.055	-0.143	0.431	0.7	1.305	-2.053	0.358	1.033	0.352	0.154	1.277	0.154	0.061	0.558	-0.013	-0.641	0.052	-0.3	0.029	0.139	0.404	-0.087	0.419	0.143	0.169	-0.707	0.996	2.344	0.938	1.309	1.145	0.218	0.011	4.154	0.129	1.087	0.053	0.627	0.446	-3.428	0.162	1.075	0.611	-2.007	-0.962	0.245	0.42	0.012	-0.187	0.721	-0.286	-0.117	-0.447	0.069	0.879	-0.124	0.045	-0.929	1.204	0.06	0.379	0.288	-0.01	0.73	0.141	1.946	-0.513	-0.878	0.177	0.305	0.877	0.053	-0.067	0.657	-0.338	0.13	0.294	1.16	-0.026	0.036	-0.401	1.824	0.038	-1.759	0.018	0.964	0.15	0.206	0.425	0.144	0.269	-0.388	0.166	1.891	0.862	0.175	-0.874	-0.455	-0.123	0.939	-0.037	0.165	4.753	0.116	-0.383	0.243	-0.466	-0.935	1.202	0.646	-1.553	0.65	0.562	0.211	0.715	0.597	-0.006	0.288	0.197	-0.516	1.502	0.152	1.446	0.698	-0.345	-0.752	-0.279	0.153	-0.06	-0.463	0.184	-0.81	0.028	0.234	0.101	0.127	-0.171	0.211	1.073	-0.137	-0.085	0.88	0.701	1.466	0.13	-0.049	0.097	0.507	0.032	0.075	0.056	-0.381	0.076	0.117	1.12	-0.306	0.11	0.105	-0.021	-2.417	-1.654	0.2	0.14	-0.702	-0.7	-0.242	0.147	0.248	-0.25	0.103	0.101	-0.039	0.357	-0.118	0.655	0.68	0.938	0.585	0.114	0.195	1.276	0.064	-2.053	0.461	-0.073	-0.488	0.474	-1.257	-0.425	0.113	0.05	0.641	-0.158	-1.942	0.847	0.195	1.517	-0.622	0.596	-1.09	1.315	0.073	0.092	4.379	0.41	-4.196	-4.101	-0.091	0.159	-0.025	0.107	0.285	-0.041	0.458	2.057	0.031	-0.276	1.612	0.032	-0.219	0.079	0.444	0.627	-2.928	1.392	0.164	0.484	0.413	0.031	1.441	-0.381	-0.028	0.524	-0.49	-0.63	0.136	0.099	0.2	-1.387	1.223	1.201	0.29	1.27	-0.33	0.18	0.811	-0.053	0.371	0.13	-1.473	0.212	0.198	-1.544	-0.951	-0.08	1.394	0.768	0.206	0.359	0.382	-0.272	-1.671	0.068	-0.095	-0.023	1.314	-0.364	0.229	-0.152	0.596	0.734	-0.062	1.13	1.875	-0.298	0.03	0.28	-0.009	-0.098	-3.533	-0.081	1.846	-0.427	0.199	0.085	-0.2	1.165	0.05	0.138	-0.737	0.013	-0.021	-1.969	0.134	-0.095	2.806	-2.286	0.007	0.703	0.294	0.448	0.168	1.131	-0.117	0.188	-1.046	-0.89	-0.162	-1.817	0.917	0.159	0.188	-1.382	0.672	-1.88	0.147	0.14	1.12	2.275	0.066	0.332	0.438	1.1	0.026	0.115	-1.003	1.02	-0.252	0.161	0.164	0.158	-0.179	-0.123	-0.487	0.362	-0.015	0.157	0.351	0.197	-1.186	0.145
X18476	X39379	-0.525	0.202	0.631	1.497	1.168	0.426	0.697	0.754	0.465	1.48	5.751	1.151	-1.058	0.648	0.581	0.2	0.503	0.557	-0.494	1.199	0.929	0.808	0.532	0.528	-1.383	0.199	0.33	0.362	0.532	0.687	1.812	0.891	0.531	-0.17	0.522	0.772	0.639	0.075	0.712	-1.028	0.665	0.885	0.538	0.201	0.926	0.305	0.613	0.316	0.542	-0.342	0.853	0.514	0.558	0.648	0.497	-0.716	0.538	0.818	0.442	0.223	-0.119	0.779	3.401	0.524	0.762	0.725	1.25	1.58	0.093	1.018	1.456	0.599	-0.029	2.573	0.522	0.053	0.571	0.168	1.281	1.174	0.281	0.821	0.586	1.465	0.551	0.497	-0.311	-0.33	-0.844	0.882	0.351	-0.632	1.285	0.335	0.498	0.478	0.177	1.185	2.883	0.716	0.77	0.571	1.187	0.866	0.401	1.575	-0.07	0.664	0.589	0.116	0.711	0.45	0.566	1.575	0.67	0.474	0.533	1.449	0.306	-0.951	0.737	1.207	0.526	-0.718	0.487	0.907	0.677	0.559	0.497	0.474	0.18	-0.419	-0.154	1.014	1.0	0.404	-0.141	-0.552	-0.489	0.742	1.186	0.568	1.521	0.321	0.247	0.422	-0.235	0.508	1.402	1.277	0.781	0.957	0.707	0.364	0.407	0.696	1.85	0.602	0.351	-0.318	0.306	0.059	0.898	0.552	0.753	1.296	0.705	0.539	0.669	0.611	0.943	-0.463	0.797	0.58	0.454	0.261	-0.362	0.535	0.558	0.763	2.289	-1.808	0.692	0.959	0.412	0.527	0.491	-0.567	1.264	1.005	1.5	1.375	0.459	0.483	0.903	0.537	0.212	0.525	0.526	0.144	-0.379	0.682	0.328	-0.603	0.01	0.922	0.662	0.378	0.4	-0.415	1.367	0.299	0.329	0.761	0.625	-0.228	1.218	0.686	-0.073	0.573	0.754	0.428	-0.803	0.047	0.243	0.458	0.022	1.202	0.241	0.126	-0.276	-0.345	0.666	0.861	-1.879	0.233	1.192	0.916	1.336	0.47	-1.607	0.018	0.228	-0.564	0.588	-2.429	1.331	0.367	0.348	0.848	0.503	0.184	0.596	0.783	3.268	0.415	-1.494	0.82	-0.276	0.731	0.319	0.89	0.828	1.715	1.433	0.341	0.795	0.578	0.382	0.801	1.265	1.198	1.395	0.951	0.698	0.332	0.246	0.491	0.937	-0.006	-0.202	0.34	1.102	0.539	0.367	0.262	0.531	0.578	0.583	1.928	1.378	0.56	-1.45	1.237	0.608	1.394	-0.733	0.364	-1.038	0.047	0.68	2.502	0.666	0.574	-0.362	1.453	0.228	0.504	0.367	-0.278	0.879	-0.101	0.994	1.35	0.299	0.794	0.364	0.311	0.437	1.126	0.958	1.332	0.678	1.097	0.463	-2.113	0.211	0.148	1.208	0.821	0.45	-0.135	0.002	0.532	0.576	0.672	0.769	0.743	1.462	0.502	0.372	0.62	1.084	0.615	0.567	0.923	0.462	0.599	1.181	0.578	0.35	0.43	1.128	0.698	1.106	0.003	0.381	0.002	0.572	0.673	3.577	-5.135	0.032	0.669	0.338	-0.366	-0.296	0.913	0.452	0.51	0.931	1.011	0.139	1.108	0.46	0.954	0.429	0.039	0.505	0.199	0.523
X18476	X46111	-1.331	-0.066	0.548	-0.859	0.591	1.71	0.626	-1.152	0.102	-1.056	-3.803	0.526	-0.739	-0.12	-1.052	-0.038	-0.179	0.16	-1.222	-0.293	1.174	0.44	0.122	0.052	0.41	-0.177	-1.466	0.024	0.071	-4.155	2.212	-1.111	0.036	-0.01	-0.056	-0.059	0.563	-0.158	-0.866	-1.95	-1.849	-1.132	-0.087	-0.369	-0.017	0.018	0.36	1.001	-2.862	-0.921	0.963	0.029	0.015	-0.132	0.187	0.472	-0.054	0.74	0.035	0.058	0.865	-0.298	-1.098	0.061	0.928	0.621	0.854	-0.644	0.634	0.548	0.551	0.258	-0.028	5.438	0.057	-0.863	-0.139	0.547	-0.369	1.309	0.23	0.708	-0.382	-0.667	-0.832	0.237	-0.283	-0.009	0.09	-0.424	0.904	-0.354	-1.142	-0.056	0.779	-0.07	0.079	1.967	0.006	1.23	0.513	0.254	-0.342	-0.19	0.049	0.459	0.885	0.016	0.511	0.839	0.323	-0.174	0.3	-1.319	0.163	0.083	0.097	-0.021	0.051	0.896	0.269	0.67	0.055	-1.094	-0.074	-0.915	1.395	-0.113	0.433	0.006	0.024	0.68	0.306	1.229	-0.776	-0.032	-0.105	-0.057	0.121	-0.548	1.042	0.267	1.486	-0.054	-0.095	-0.278	-0.277	0.003	2.121	0.698	-1.029	-0.321	-2.205	0.13	0.657	-1.496	-1.448	0.141	-0.247	0.069	1.421	-0.066	1.021	-0.277	0.643	-1.151	0.632	0.214	0.534	0.136	0.141	0.4	-0.045	-0.048	0.056	-0.022	0.173	0.23	1.061	0.423	0.183	-0.119	0.34	0.572	0.059	0.036	0.054	-0.11	0.379	0.939	2.317	0.261	-0.374	-0.218	-0.78	-0.108	0.049	0.043	0.26	-0.131	0.159	-0.707	0.721	0.177	1.01	0.785	-0.543	0.142	0.124	-0.036	-0.914	-0.269	-0.001	0.235	0.554	0.585	1.954	0.393	0.101	0.199	0.932	-0.187	0.161	0.824	-0.019	-0.224	-0.511	0.722	-0.379	-0.041	0.833	-1.075	-0.359	0.91	-0.714	-0.225	1.15	-1.685	-0.495	1.37	6.567	0.496	-0.051	0.139	0.085	-3.432	-1.03	0.415	0.18	0.693	-0.206	-0.182	-1.54	-0.4	-0.203	0.08	0.207	0.174	0.045	0.903	0.104	0.066	0.174	-0.099	1.455	-0.658	-0.407	0.118	-0.222	2.068	0.361	0.418	1.398	0.789	0.175	0.032	0.035	0.137	-0.258	0.911	-0.145	-0.069	1.095	-0.143	-0.001	0.625	-0.057	0.137	-0.842	-0.412	-2.13	-0.126	1.563	0.07	-0.18	-0.8	-0.94	0.101	-0.043	-0.075	-0.319	-2.715	-1.502	0.298	-0.025	-1.518	-1.257	1.009	0.181	0.138	0.189	-0.345	0.117	1.437	-0.039	0.445	0.189	-0.239	-1.274	-0.703	0.636	2.018	1.106	1.508	-0.051	1.777	0.728	-0.792	0.178	-0.771	0.005	-0.425	0.009	0.026	-0.316	0.458	-1.465	-3.63	1.359	0.674	0.568	-0.667	-0.406	0.237	0.201	1.902	0.269	-0.355	-2.293	-0.026	0.064	-0.035	0.551	0.592	1.525	0.025	0.036	0.566	0.955	-0.462	11.892	-4.886	0.581	-1.155	-0.116	0.517	-1.615	0.782	-0.083	-0.019	-0.087	-1.191	-1.598	-1.234	0.089	-0.812	0.089	0.238	0.112	-0.59	0.034
X18476	X43802	-1.415	-0.104	0.011	-0.858	0.415	-0.285	-0.323	-0.172	-0.185	-0.112	-0.739	-0.147	-0.657	0.23	0.532	-0.185	-0.183	-0.135	-0.827	0.586	2.512	-0.129	-0.034	-0.168	-1.415	-0.192	0.143	-0.18	-0.15	0.092	1.308	0.768	0.028	0.15	-0.18	-0.667	-0.098	-0.184	0.4	-0.562	0.862	0.132	-0.043	-0.348	-0.777	0.264	-0.573	-0.686	0.447	0.24	0.369	-0.171	-0.065	0.957	-0.159	1.244	-0.201	-0.305	-0.067	-0.162	-1.255	-0.618	-0.821	-0.139	-0.582	0.286	-0.153	-0.556	-0.703	-0.474	-0.997	-0.013	-0.209	-2.503	-0.077	1.647	-0.312	-0.616	-1.038	0.243	0.022	0.117	-0.214	-0.924	-0.135	0.095	-0.196	-0.265	-0.167	-0.808	0.39	-0.36	2.262	-0.144	0.417	-0.273	-0.176	4.29	-0.304	0.193	0.167	-0.071	-0.149	-1.455	-0.177	-0.91	0.563	-0.045	-0.062	-0.417	-0.418	-0.235	-0.264	-1.953	0.222	-0.093	0.045	-1.004	-0.859	-0.807	0.139	-0.107	0.005	-0.636	-0.231	1.285	2.999	0.116	-0.301	-0.166	-0.661	0.21	0.151	-0.426	0.475	-0.144	-0.247	1.221	0.164	0.049	0.606	-0.229	-1.779	0.008	0.308	0.063	-0.152	0.123	-0.557	-0.247	-0.848	-0.356	-0.392	-0.026	-0.345	0.168	-0.903	-0.101	-0.227	-0.342	0.266	-0.717	-0.295	-0.586	-0.658	-0.57	-0.759	-0.105	-0.135	-0.461	-0.319	0.036	-0.034	0.275	-0.089	-0.163	-0.026	-0.185	0.243	-0.422	-2.562	-0.277	0.026	-0.61	-0.171	-0.174	-0.185	0.073	-0.247	-0.309	2.348	-1.359	-0.282	-0.174	0.636	-0.199	-0.106	-0.173	-0.018	-0.777	-0.58	-0.87	0.25	0.501	-0.663	0.156	-0.345	-0.253	0.519	-0.085	-0.827	-0.172	-0.398	-0.846	-0.558	-0.779	0.452	-0.012	-0.052	0.144	0.513	-0.342	-0.493	-0.298	-0.043	-0.46	-0.633	1.17	1.063	-0.159	-0.284	0.904	0.649	1.558	-0.029	-0.007	-1.335	-0.98	-0.841	0.169	-2.879	0.66	-0.14	3.007	-0.067	0.022	1.72	0.281	-0.203	-0.69	-0.242	-0.22	-0.562	0.007	0.16	-0.172	-0.524	-0.765	-0.188	-0.277	0.069	0.148	-0.054	2.139	-0.41	-0.17	-0.273	0.627	-0.346	-0.772	-1.418	-1.03	-1.16	-0.087	-0.621	-0.082	-0.166	-0.201	-0.464	-0.901	-1.331	-0.313	-1.89	-0.002	0.131	-1.491	-0.073	-0.969	0.06	0.151	1.211	-0.189	3.944	-0.281	-0.051	-1.311	0.231	-0.115	-0.372	-0.77	-0.091	0.342	-0.795	-0.182	0.093	-1.054	-0.42	-0.539	0.332	0.365	-2.491	0.226	-2.211	-3.591	0.386	-0.883	-0.297	-0.316	0.666	1.124	0.938	-0.916	-0.077	-0.14	0.037	2.589	-1.858	-1.333	-2.968	-0.826	0.023	-0.235	3.15	0.16	-0.322	-2.957	-3.861	-1.761	-3.393	-0.194	-1.036	0.499	-2.313	-0.296	-0.18	-1.669	-1.26	-0.34	-0.231	-1.379	0.349	-0.253	0.928	0.031	1.131	-0.116	0.284	-0.33	-0.495	-0.823	4.908	-5.752	-0.666	0.915	-0.723	1.078	-0.409	-0.315	-0.164	0.89	0.54	0.224	4.433	-0.369	-0.165	-0.176	-0.18	-0.289	0.172	0.783	-0.103
X18476	X1573	-0.658	0.002	0.0	0.339	-0.23	-0.111	0.07	-0.28	0.043	1.046	-0.54	0.192	-0.444	-1.207	-0.37	-0.008	-0.19	0.248	-0.079	0.862	-0.256	0.086	0.001	-0.025	-0.404	0.031	-0.281	-0.039	-0.011	0.488	0.996	0.619	0.003	-0.512	-0.015	-0.39	0.072	-0.153	0.304	-0.649	0.45	0.659	0.016	-0.165	-0.252	0.188	-0.047	-0.11	-0.869	-0.584	-0.446	-0.006	0.051	-0.016	-0.03	-0.099	-0.042	-0.938	-0.026	-0.04	-1.298	-0.384	-3.022	-0.036	0.172	0.56	-1.647	0.708	0.592	0.032	-0.021	0.002	-0.121	-1.214	-0.025	0.324	-0.051	-0.124	0.593	1.15	0.05	0.638	-0.037	-3.602	0.373	-0.22	-0.419	0.308	-0.023	-0.426	0.085	0.025	-0.462	-0.103	-0.718	0.062	-0.222	-2.389	3.542	0.288	0.321	0.116	1.688	0.525	-0.031	-0.288	1.121	0.228	0.545	-0.081	-0.098	0.156	0.054	1.227	-0.14	0.016	-0.02	0.58	0.631	0.944	0.497	0.51	-0.014	0.365	0.005	0.534	0.298	0.111	-0.343	-0.002	0.763	-0.327	-0.352	0.285	1.388	-0.05	-0.081	-0.223	-0.153	0.354	0.59	-0.018	0.411	-0.014	-0.079	-0.106	-0.313	0.111	-0.283	-0.54	-0.804	0.002	-0.322	0.062	-0.418	1.023	1.129	-0.531	0.175	-0.054	-0.88	1.216	-0.52	0.319	0.672	1.094	0.02	-0.294	-0.312	-0.167	-0.037	0.436	0.057	-0.349	-0.013	-0.003	0.033	-0.088	-0.678	-0.261	-0.944	0.497	0.041	-0.306	0.083	-0.027	-0.063	-0.183	-2.618	0.456	-1.417	0.457	-0.204	-0.092	-0.661	-0.021	-0.023	-0.027	-0.076	-1.444	-0.273	-0.018	0.36	-0.12	-0.82	-0.555	-0.133	-0.288	0.178	0.138	2.27	-0.171	-0.239	-0.923	0.296	0.843	-0.443	-0.251	-0.08	0.069	-1.476	0.203	1.284	-0.108	-0.095	-0.344	0.2	1.676	-0.691	-0.079	0.533	0.725	0.568	1.432	-0.287	-0.262	0.468	-0.324	-1.08	0.925	-2.373	1.181	0.043	-3.169	-0.419	-0.794	-0.535	-0.397	-0.162	0.875	0.198	0.233	-1.423	-0.994	3.94	-0.128	-1.486	0.187	0.101	1.72	0.078	0.873	-3.041	-1.94	1.634	-0.51	0.768	-0.151	-0.317	1.708	-0.129	-2.121	1.615	1.35	0.6	0.093	0.009	-0.3	2.342	-2.585	-0.541	-0.054	1.476	0.049	-0.142	-2.22	-0.1	0.643	0.795	0.013	1.678	-0.191	-1.954	-1.198	-0.42	-1.074	0.776	0.165	0.053	0.733	-0.779	0.903	0.837	-0.417	-0.255	-1.148	-1.187	0.398	-0.26	0.581	-0.904	-0.069	1.174	0.38	-0.028	0.732	0.046	0.01	0.7	-0.836	-1.044	1.578	1.307	1.431	-0.19	0.541	-2.316	-0.985	-2.482	-1.147	-0.102	-0.015	-0.819	-0.068	-0.315	1.375	-0.655	-0.156	1.761	-0.922	0.66	-1.724	-0.333	0.18	0.344	2.023	0.824	0.373	1.647	0.921	0.378	-0.128	-1.247	-0.604	-1.406	-0.123	-0.021	-1.922	3.771	0.579	1.49	-4.27	-0.563	-1.455	0.721	-1.146	0.334	0.544	-0.143	-0.103	0.585	-0.056	1.526	1.454	-2.394	1.16	0.044	0.59	-0.197	-1.011	-0.039
X18476	X39786	-1.133	0.04	0.122	-0.336	0.655	-0.712	-0.147	-0.807	0.075	1.18	-2.595	0.955	-1.136	-0.799	-0.303	0.006	-0.19	0.352	-0.224	0.928	0.213	0.632	0.087	0.011	1.124	0.092	-1.022	-0.023	0.056	0.819	1.608	0.888	-0.077	-0.485	-0.007	-0.507	0.33	-0.147	0.554	-1.09	0.177	0.763	-0.231	-0.387	-0.6	0.46	-0.262	-0.398	-0.318	-0.934	0.014	0.087	0.175	-0.48	0.003	-0.687	0.052	-0.611	0.016	-0.003	-1.699	-0.459	-2.135	-0.002	0.571	0.565	-0.414	1.245	0.72	0.676	-1.064	0.064	-0.11	-1.71	0.041	0.92	0.002	-0.383	0.579	1.051	0.016	0.555	-0.325	-3.465	0.44	-0.252	-0.468	0.285	0.054	-0.563	0.556	0.197	1.014	-0.057	-1.977	0.387	-0.388	-3.313	-2.136	0.232	0.487	0.246	1.098	-0.247	-0.01	-1.114	0.747	0.481	0.653	-0.129	-0.041	0.071	0.21	0.849	-0.349	0.068	0.23	-0.004	0.887	0.733	0.611	1.703	0.027	0.921	0.059	0.838	-1.144	0.246	-0.515	0.046	0.475	-0.326	-0.299	0.997	0.913	-0.099	-0.1	-0.165	-0.111	0.62	0.864	0.215	1.089	-0.0	-0.258	-0.148	-0.446	0.214	0.989	-0.696	-0.991	-0.954	-0.398	0.21	-0.154	1.563	2.08	-0.532	0.209	-0.138	-0.555	1.425	-0.027	0.072	0.463	0.096	0.659	-0.168	-0.377	-0.299	0.701	-0.497	0.533	-0.191	0.02	-0.074	0.172	-0.078	0.327	-0.546	-1.779	0.602	0.235	0.777	-0.004	-0.008	-0.036	0.514	-2.222	0.777	-0.394	0.364	-0.297	-0.005	-0.149	-0.125	0.006	0.018	-0.29	-1.903	-0.447	-0.394	0.659	0.351	-0.661	0.066	-0.331	-0.36	0.392	0.453	2.296	-0.145	-0.264	-0.409	0.395	0.85	-1.596	-0.118	-0.182	0.233	-0.307	0.381	0.345	-0.142	-0.26	-0.711	0.641	1.091	-0.441	-0.028	0.689	-0.354	-0.073	-0.244	-1.569	-0.027	-0.606	-1.944	-0.079	2.678	1.902	1.659	0.174	0.452	-0.256	-1.698	0.007	0.097	-0.082	0.306	0.058	0.142	-0.778	-0.573	0.989	-0.241	-1.57	2.25	-0.029	1.815	0.008	-0.442	-4.066	-1.324	-1.876	-1.243	0.524	0.064	-0.187	1.11	1.037	-2.235	1.053	0.89	-0.306	0.057	0.031	-0.079	0.513	-0.369	0.908	0.194	-1.081	0.219	-0.069	-2.32	0.068	0.444	0.541	-0.691	1.091	-0.236	-1.334	-0.792	0.282	-1.116	0.652	0.105	0.022	0.502	-0.501	-0.443	-1.935	-0.254	0.142	1.044	-0.784	0.552	-0.148	0.404	-1.331	0.015	0.781	1.12	-0.134	0.501	0.199	0.196	0.481	-0.289	-0.233	1.031	0.73	-1.367	-0.102	5.014	0.727	-0.304	-0.56	0.148	-0.008	0.149	-0.448	-0.02	-0.185	0.905	1.154	-0.275	1.142	0.129	0.455	-3.148	0.043	-0.015	-0.071	4.731	0.56	0.27	1.073	0.621	0.356	-0.006	-0.827	-0.02	-0.94	0.023	0.011	-1.908	2.402	0.403	1.828	4.398	2.759	-0.678	0.494	-0.756	-0.49	1.268	-0.07	-0.044	-0.593	0.721	0.999	0.954	-1.622	0.771	-0.056	0.26	-0.156	-0.662	-0.001
X18476	X46957	-0.267	0.018	-0.259	2.969	-0.346	0.623	0.01	-0.324	-0.005	-0.051	4.482	0.852	1.394	0.658	0.076	0.043	0.081	0.218	0.166	0.283	-1.149	-0.311	-0.002	0.035	1.229	-0.04	-0.908	0.032	-0.012	-1.485	0.51	-1.233	-0.073	-0.086	0.002	0.235	0.222	0.153	0.619	0.599	0.586	-0.226	0.183	-0.19	0.281	-0.275	0.304	-0.053	-0.572	-0.039	-1.416	-0.119	-0.19	0.741	0.027	0.226	0.099	0.366	0.034	0.044	-0.518	0.198	1.001	0.039	0.216	-0.495	0.239	2.647	0.012	-3.878	0.124	0.0	-0.108	-0.231	0.042	0.222	0.248	0.133	0.75	-2.064	-0.042	0.397	0.215	3.179	-0.355	-0.036	0.285	-0.468	0.019	-0.307	-0.017	0.414	0.478	-0.256	0.687	-0.096	0.662	3.433	1.433	0.108	0.314	0.02	0.35	0.116	0.002	1.495	0.536	0.328	-0.769	0.045	0.327	0.1	0.191	0.845	0.173	0.064	-0.69	0.403	0.012	0.046	-0.937	1.035	0.028	-0.661	0.008	0.213	-1.023	-0.175	0.403	0.005	0.712	-0.108	0.088	-2.908	0.807	0.06	0.144	-0.052	0.048	0.085	-0.333	0.194	1.782	-0.101	0.126	0.287	-0.216	-0.301	-2.598	-0.902	-0.136	-0.146	-0.63	0.071	0.084	1.177	0.446	0.648	0.073	0.201	0.158	0.881	0.604	0.017	0.315	-0.643	-0.165	0.494	0.089	0.133	0.578	0.496	-1.023	-0.199	0.023	0.034	0.089	0.094	0.616	0.285	-4.883	0.518	-0.03	0.289	0.032	0.019	0.052	-0.217	-0.318	0.244	-2.833	0.05	0.284	-0.093	0.332	-0.173	-0.082	0.02	0.003	2.787	0.011	-0.052	0.148	0.873	-0.029	-0.652	-0.325	0.156	-0.006	-0.265	1.542	-0.04	0.237	0.932	-0.198	0.319	-0.526	0.138	0.069	0.016	0.72	0.321	0.641	0.713	0.082	0.609	0.009	2.936	-0.294	0.059	0.518	-0.854	0.245	-0.386	1.804	0.055	0.939	2.05	-0.719	1.094	-4.524	-0.125	0.206	0.293	0.161	-0.184	-0.287	0.604	0.085	0.492	-0.024	0.008	-0.056	-0.279	-4.411	0.128	-0.087	-2.228	0.153	1.4	0.079	0.025	-1.859	-3.678	-0.435	-0.287	-0.064	0.279	0.079	0.675	-1.342	2.387	0.356	-0.33	-0.566	0.048	0.027	0.043	-0.053	0.818	0.543	0.226	0.238	-0.06	0.107	-0.3	-0.11	0.01	-0.109	-0.598	-0.507	0.441	-0.718	0.86	-0.339	0.907	-1.816	0.025	-0.325	-0.054	-1.468	-0.95	-1.346	0.202	0.498	-5.401	-1.182	0.14	0.136	0.588	-0.143	-0.022	0.831	0.378	-0.205	-1.059	-0.285	-0.099	0.08	0.847	0.22	1.041	0.17	-0.029	-0.378	-0.879	1.825	0.62	0.352	-0.413	0.07	0.182	-0.27	-0.155	0.013	0.58	0.198	-0.962	0.436	0.193	-0.005	1.494	1.42	0.209	-0.15	-3.158	-0.206	-0.142	0.517	0.888	-1.154	-0.08	-2.347	0.416	0.328	-0.255	0.021	1.312	0.896	0.188	0.64	0.861	4.013	-1.385	0.898	-0.822	-0.687	1.186	-0.04	0.026	-1.715	-1.896	0.12	-0.445	1.664	0.506	0.046	0.314	0.24	-0.697	-0.103
X18476	X41754	0.006	0.009	0.1	-0.218	1.066	-0.027	-0.427	-0.736	0.06	1.117	-2.45	1.241	-1.05	-0.43	0.145	-0.072	-0.28	-0.189	-0.326	0.965	0.48	0.382	-0.005	-0.027	-0.711	0.048	-0.201	-0.055	-0.057	0.494	0.26	0.222	-0.035	-0.57	-0.046	-0.557	0.327	-0.269	-0.025	-0.384	-0.391	0.93	0.611	-0.471	-0.278	0.417	0.276	-0.435	0.114	-1.127	-0.443	-0.005	0.08	-0.308	0.024	0.159	-0.04	0.038	-0.023	-0.042	-1.504	-0.276	-1.969	-0.008	0.008	0.371	-0.689	0.139	0.222	-0.873	-1.286	0.284	0.008	-2.652	-0.027	0.722	-0.022	-0.126	-0.422	1.278	0.044	0.02	-0.483	-0.449	-0.058	-0.121	-0.288	0.003	0.061	-0.324	0.778	-0.364	0.811	-0.066	0.066	-0.21	-0.361	-0.637	-0.404	-0.179	0.117	0.054	0.12	0.69	-0.04	-0.272	-0.429	0.572	0.441	-0.105	-0.22	-0.064	0.048	0.083	-0.094	0.061	0.173	-0.055	-0.031	-0.235	0.128	0.557	-0.029	0.374	0.065	-1.207	0.349	0.209	0.078	-0.023	0.92	-0.17	0.086	0.07	1.381	-0.07	0.391	0.337	-0.035	0.103	0.853	0.048	-0.38	0.027	0.137	-0.236	-0.072	0.178	-0.993	0.502	-0.762	-0.33	0.121	0.049	-0.091	1.675	1.606	-0.498	-0.067	0.142	-1.223	1.791	-0.141	0.059	0.186	0.142	0.952	0.271	-0.444	-0.371	-0.196	0.117	0.48	-0.023	-0.028	-0.024	0.217	-0.118	0.263	-0.018	-0.78	0.75	0.159	0.688	-0.014	-0.049	-0.043	-0.073	-3.906	0.189	-1.346	0.517	-0.468	0.033	-0.508	-0.151	-0.029	-0.02	-0.152	-0.458	0.302	-0.353	0.241	0.389	-0.84	-0.094	-0.449	-0.188	0.522	0.209	0.762	-0.108	-0.359	-0.054	0.178	0.73	-5.241	-0.241	-0.423	-0.006	-1.704	0.427	1.359	-0.062	-0.093	-1.404	0.2	-1.617	0.207	-0.025	1.389	-0.089	0.31	-1.466	-2.846	-0.072	0.052	-0.989	-2.25	0.047	2.463	-0.046	0.176	0.177	-0.321	-0.902	0.186	0.094	-0.175	0.977	0.072	-0.25	-0.704	0.273	3.004	-0.098	-0.688	2.812	-0.184	2.352	0.004	-0.953	-4.264	2.538	-3.142	-0.536	-0.285	-0.33	0.038	-0.648	-1.157	-1.057	1.406	1.504	-0.411	0.036	0.015	-0.061	0.19	0.808	0.001	0.107	-0.868	0.019	-0.037	-0.855	-0.061	0.719	0.888	-0.852	-0.078	-0.473	-1.576	-1.326	-0.404	-0.085	0.892	0.1	-0.418	-0.33	-0.374	1.651	0.11	-0.329	0.182	1.781	-1.314	-0.66	-0.001	0.218	-2.061	-0.166	0.364	1.918	-0.43	0.204	-0.11	0.167	0.782	-0.413	0.46	1.756	0.108	0.497	0.062	2.133	0.713	-0.691	0.082	0.214	-0.049	-0.028	-0.41	-0.059	-0.248	0.377	-0.57	0.726	-0.207	-0.23	0.085	-3.637	-0.49	0.53	0.387	-0.869	0.92	0.419	1.833	1.027	-0.674	0.09	-1.381	-0.31	-0.536	0.073	-0.011	-1.818	-0.049	-0.049	-1.313	7.669	1.883	0.904	-0.203	-1.269	0.388	0.17	-0.154	-0.044	-1.008	1.203	1.699	1.619	-1.047	1.292	-0.059	0.446	-0.075	0.732	-0.028
X18476	X21248	2.34	-0.036	-0.538	3.255	-1.702	-0.617	0.644	1.129	-0.097	-1.668	3.783	-1.959	1.819	1.59	-0.751	0.071	0.339	-0.578	1.073	-1.489	-2.2	-1.397	-0.125	-0.017	2.862	-0.138	2.336	-0.046	0.021	-1.81	1.807	0.606	0.105	0.913	0.174	0.914	-0.565	0.338	-0.6	2.172	0.766	-1.276	-0.223	-0.271	-0.538	-1.469	1.176	0.934	-1.689	-0.813	-1.483	0.05	0.127	0.802	-0.154	-0.705	-0.082	-0.547	0.024	0.041	-1.337	-0.419	-1.759	-0.028	-1.052	-0.974	0.801	-0.851	-0.664	-1.462	2.326	-0.485	0.168	4.278	-0.027	-1.566	-0.175	-0.325	1.891	-2.007	-0.348	-1.144	0.666	-1.954	0.359	-0.277	0.897	-0.142	-0.105	-0.507	-1.19	0.78	-2.208	-0.066	-1.642	0.286	-0.359	-2.672	-3.218	0.938	0.405	0.19	-0.729	-0.688	0.087	-0.958	0.642	0.501	0.554	-0.316	-0.358	0.189	0.436	-0.973	-0.326	-0.086	0.375	-0.801	0.77	-1.167	0.518	-1.206	0.033	1.346	-0.226	0.725	-2.192	0.19	-0.466	-0.05	1.485	-0.307	-0.689	2.04	0.793	0.258	0.309	0.532	-0.175	-0.499	0.742	-0.365	-1.585	0.049	0.198	0.223	-0.409	-0.494	-2.375	-1.981	1.707	0.54	0.568	0.158	0.525	-0.694	2.84	0.213	-0.103	0.548	0.806	-0.489	-0.705	-0.335	0.384	-0.791	-1.394	-0.543	0.489	0.456	0.599	0.905	-1.297	0.198	-0.021	0.001	-0.256	0.152	0.693	-0.492	-1.482	-0.744	-0.811	-1.071	-0.025	0.034	0.146	0.429	1.048	-1.251	-2.307	-0.774	0.652	-0.106	-1.865	0.317	0.032	-0.014	-0.276	0.911	-0.381	0.884	0.561	-0.837	0.545	-1.051	0.641	0.131	-0.842	0.374	-1.174	0.258	0.455	0.816	0.321	-1.25	-1.402	0.315	0.122	0.178	0.462	-0.23	1.559	-0.989	0.032	3.658	-0.332	0.961	-0.404	-0.05	-0.499	0.323	0.324	0.821	0.506	0.077	0.843	0.555	0.632	-0.76	-1.118	-0.679	-0.126	-1.848	-0.202	0.429	0.895	0.198	-0.098	0.501	0.11	-0.144	0.262	0.423	-1.349	0.046	0.35	-0.69	0.054	-0.384	0.041	0.421	0.63	-1.13	0.937	0.178	0.439	0.124	-0.188	0.979	0.911	0.69	0.79	0.664	0.342	0.038	-0.001	0.091	-0.607	0.72	0.677	0.126	0.846	-0.117	-0.076	0.901	-0.056	0.32	0.388	-0.9	0.794	0.146	-0.993	-0.584	0.189	1.017	-0.474	0.091	0.174	0.419	-0.398	-1.197	0.412	-0.208	-0.13	0.767	-0.584	-0.296	-0.155	0.284	0.78	-0.256	0.591	0.896	-0.204	0.418	-0.133	0.146	0.343	0.851	-0.609	0.905	-0.399	-1.164	-0.114	-1.092	0.624	0.618	1.088	0.39	0.034	0.104	-0.43	-0.039	-0.171	0.715	0.863	0.611	0.874	-0.538	0.341	0.486	0.761	-0.217	0.165	-0.973	0.405	0.175	0.812	0.456	-0.301	0.126	-0.616	-0.354	-0.819	-0.075	-0.017	0.371	-0.753	0.271	-2.341	-2.495	-0.651	-0.731	0.412	-0.591	0.77	-0.435	-0.087	-0.057	-0.466	0.525	0.755	0.833	0.542	0.541	0.037	0.336	0.082	-0.471	0.015
X18476	X1644	1.163	0.042	-0.344	1.338	-1.084	0.094	0.258	0.592	-0.067	-0.649	4.7	-1.597	1.055	1.97	-0.894	0.013	0.271	-0.147	0.428	-1.226	-3.75	-0.699	0.031	0.124	2.81	-0.462	2.253	0.097	0.128	-2.245	0.635	-0.123	0.112	1.693	0.128	0.713	-0.217	0.304	0.301	1.342	0.096	-0.727	0.121	-0.152	0.076	-1.321	0.748	0.917	-1.233	-0.426	-0.179	0.147	0.169	1.277	-0.446	-0.075	0.101	0.18	0.015	0.101	-1.16	-0.349	-1.584	0.042	-0.323	-0.784	0.449	-0.099	-0.264	-1.93	2.01	-0.223	0.207	6.562	0.119	-0.692	0.021	-0.048	2.018	-0.282	-0.082	-0.474	0.393	-3.006	0.226	-0.049	0.913	-0.083	0.087	0.317	-0.508	-0.25	-0.635	0.058	-0.335	-0.167	0.176	-0.131	-4.688	1.384	0.291	0.09	-0.22	-1.21	0.064	-0.835	1.808	0.323	0.366	-0.053	0.434	-0.01	0.304	-0.272	-0.037	-0.079	0.224	-0.362	0.661	-0.119	0.435	-0.399	-0.042	0.107	-0.064	0.303	-0.947	0.245	-0.069	-0.174	0.467	-0.064	0.023	1.105	-0.731	0.202	0.338	0.535	0.111	-0.031	0.806	0.073	-0.968	0.138	0.292	0.198	-0.292	-0.749	-0.295	-0.57	0.469	0.664	0.42	0.256	0.58	-0.68	0.288	0.38	0.086	0.334	1.142	-0.291	0.562	-0.106	0.482	-0.483	-0.697	0.021	0.153	0.318	0.525	0.41	-0.663	0.362	0.113	0.117	0.081	0.068	0.929	-0.094	-1.693	0.003	-0.074	0.361	0.111	0.127	0.143	0.348	1.026	-0.317	0.341	-0.633	0.352	0.074	0.106	0.252	0.139	0.095	-0.184	0.653	-0.577	0.437	0.813	-0.918	0.419	-0.206	0.334	0.202	-0.492	0.488	-1.095	0.192	0.196	0.759	0.367	-0.095	-0.015	0.307	0.194	0.306	0.606	0.075	0.13	-0.134	0.138	1.635	-0.222	0.825	-0.435	0.043	-0.082	-0.189	0.317	0.4	0.126	0.11	2.385	-0.329	-0.125	-1.089	1.676	-0.855	0.253	-6.528	0.61	1.18	0.879	0.008	-0.023	0.751	0.176	0.08	0.32	1.163	-1.654	0.067	0.588	-0.785	0.135	-0.525	0.087	-0.407	0.823	-2.344	1.662	0.424	0.913	-0.748	-0.721	2.77	0.956	0.311	-0.267	0.151	0.379	0.035	0.124	0.125	-0.712	0.252	-0.4	0.241	1.302	0.008	0.081	1.706	0.139	0.995	0.047	0.228	-0.87	0.176	0.651	-0.366	-0.149	1.21	0.64	0.197	0.405	1.15	-0.365	-0.835	0.067	0.136	0.027	0.958	0.034	0.37	-0.132	-0.232	2.205	-0.106	0.551	0.904	0.025	0.448	0.289	0.323	-0.17	-0.313	-1.074	1.338	0.647	-0.74	0.04	0.439	0.224	1.739	3.072	-0.358	0.137	0.174	-0.563	0.124	-0.007	2.228	2.886	0.218	-2.934	-0.258	0.423	0.59	0.927	0.139	0.109	-3.34	0.469	0.092	0.087	0.377	0.518	0.23	-0.038	0.059	-1.256	0.147	0.072	0.401	2.302	-0.298	3.849	-3.25	0.032	1.118	0.273	-0.467	0.927	0.241	0.168	0.116	0.858	-1.165	0.504	0.492	0.778	-0.456	0.133	0.739	0.194	0.422	0.125
X18476	X35678	1.784	0.218	0.34	1.6	-1.054	0.088	0.014	0.256	0.238	1.164	3.205	0.405	2.71	-0.38	0.387	0.216	-0.144	0.493	0.981	-0.423	-1.822	0.668	-0.461	0.156	0.169	0.168	0.255	0.162	0.106	-1.436	0.132	0.148	0.276	1.056	0.211	0.076	0.429	0.262	1.468	-0.551	-0.757	0.546	0.202	0.259	0.626	0.52	-0.223	0.8	0.021	-0.996	0.599	0.161	0.311	0.2	-1.645	-1.041	0.13	0.948	0.221	0.118	1.043	0.582	-1.006	0.194	0.394	0.642	0.801	-0.134	1.577	0.705	1.888	0.358	0.252	0.838	0.227	0.191	0.335	0.706	0.393	1.003	0.244	0.346	-0.015	0.161	-0.258	0.288	-0.005	0.135	0.24	1.35	0.357	-0.109	1.328	0.231	-2.33	0.341	0.02	0.317	-4.297	0.187	-0.243	0.212	0.276	0.115	0.175	2.413	0.457	0.524	0.205	-0.275	0.297	-0.148	0.176	2.852	-0.049	-0.532	0.527	0.866	1.075	0.967	0.58	-0.709	0.202	0.078	0.273	0.338	-2.094	0.263	-0.605	0.174	0.787	0.137	0.237	1.309	0.773	0.149	0.074	-0.434	0.085	0.074	-0.115	0.361	2.001	0.236	-0.107	0.44	-0.438	0.062	0.843	0.469	-0.768	0.205	0.1	0.352	0.533	0.556	-0.433	0.339	0.142	0.058	0.939	0.254	0.902	0.685	0.669	-0.15	-0.379	0.317	0.214	0.18	-0.411	-0.195	0.399	0.349	0.218	0.229	0.286	0.326	0.269	0.828	1.393	0.273	0.679	1.227	0.23	0.181	0.182	0.481	0.382	0.777	-15.71	-0.241	-0.288	0.226	0.446	-0.02	0.221	0.225	0.255	0.964	-0.432	0.299	0.085	0.003	0.323	-0.293	-0.091	0.263	-0.025	0.071	2.972	-0.047	0.384	-0.143	0.374	1.253	0.499	0.361	0.304	0.361	0.73	0.184	-1.543	0.653	-0.327	0.592	0.612	-2.315	0.048	0.236	0.251	0.299	-0.077	-1.401	0.379	0.113	-0.011	0.471	1.02	0.863	-0.45	0.39	-0.134	-2.763	-0.026	-0.5	-1.659	-0.017	0.071	-0.903	0.266	-0.073	0.383	0.545	1.903	0.194	0.445	1.413	0.245	0.459	0.164	0.578	0.947	-1.29	1.09	0.34	0.203	0.377	0.314	-3.419	0.993	0.455	1.385	0.648	-0.399	0.225	0.196	0.256	0.269	1.005	0.21	0.33	1.08	0.243	0.219	0.784	-0.006	0.643	0.469	-1.501	-0.48	0.201	-0.659	1.233	0.366	0.479	-0.135	0.269	0.287	0.574	-0.525	0.018	0.491	0.472	-0.178	0.414	-1.053	0.122	0.147	-1.123	1.366	0.105	0.951	1.32	-0.018	0.083	0.253	0.33	0.256	0.412	0.382	0.676	0.036	2.679	-0.21	-0.772	0.063	1.076	0.411	0.31	0.21	0.256	-0.603	0.124	0.246	1.217	0.018	0.474	0.601	-0.362	0.564	-0.317	0.864	0.276	0.412	-0.163	0.521	0.106	-2.079	0.896	0.184	0.147	-0.682	0.218	-0.337	0.123	0.072	0.548	0.665	0.297	6.672	22.267	-0.32	-1.384	0.019	-1.511	0.163	-0.912	0.036	0.168	-0.65	1.051	-2.848	-4.628	0.496	0.252	0.237	0.672	0.194	0.76	0.22
X18476	X57428	0.001	0.142	0.122	3.591	-1.664	0.996	0.623	0.567	0.105	1.347	4.036	-0.62	1.972	-0.016	0.59	0.185	0.105	0.443	1.519	0.821	-0.092	0.115	-0.579	-1.064	-1.369	-0.077	0.297	0.076	0.196	0.045	-0.078	0.063	0.139	0.342	0.211	0.463	-0.388	0.197	0.59	-2.044	-2.009	0.931	0.417	0.226	-0.333	-1.364	-0.546	0.704	3.525	-0.038	-0.407	0.204	0.059	0.681	-0.504	0.122	0.098	0.206	0.042	0.201	-0.657	0.097	0.533	0.202	0.337	0.577	-0.941	0.645	1.895	0.389	1.463	-0.038	0.006	0.423	-0.417	0.623	0.345	0.434	1.292	1.125	0.154	0.907	0.654	0.291	0.366	0.128	0.482	0.29	0.167	0.261	-0.133	0.373	-2.146	0.223	0.915	0.344	0.159	1.362	5.37	-0.057	0.798	0.2	1.546	1.164	0.134	1.541	0.613	-0.246	1.062	0.185	-0.448	0.218	0.131	1.628	-0.158	0.173	0.29	2.728	0.377	3.084	0.154	1.482	0.199	-0.647	-0.063	1.346	-0.938	0.2	-0.181	0.187	-0.386	0.251	-0.66	0.829	1.458	0.016	-0.142	-0.45	0.224	0.058	1.384	0.352	0.557	0.216	0.285	0.201	0.244	0.35	0.67	0.939	-0.845	-0.043	0.708	0.304	0.956	0.728	-1.942	-1.47	0.112	0.35	-0.588	0.533	0.957	0.549	0.164	-0.071	1.071	0.425	0.15	-0.544	0.609	-0.579	0.872	-0.469	0.181	0.133	0.293	0.331	0.52	-0.081	-0.139	0.381	0.687	1.252	0.174	0.169	-0.078	0.587	1.848	1.003	0.875	-1.643	-0.36	-0.175	0.566	-0.233	0.206	0.201	-0.045	-0.615	-0.41	-0.716	0.458	-0.912	0.871	-2.062	0.204	0.263	0.308	0.743	-1.266	0.029	-0.177	0.507	0.403	0.623	-1.779	0.324	0.168	0.214	0.712	-0.16	-0.19	1.097	0.147	-0.825	-0.648	0.861	-0.147	0.203	-1.011	-0.72	-0.294	-2.07	-0.474	0.142	0.055	-1.202	0.772	2.274	0.722	-1.419	0.006	-1.767	0.092	-1.173	-2.549	-0.299	0.22	0.966	0.161	0.27	0.395	0.83	-0.496	0.128	-0.289	2.301	0.22	-0.077	0.212	0.462	-0.347	-1.514	0.114	0.345	0.563	0.34	0.051	1.745	1.64	0.343	0.918	-0.014	-0.349	0.086	0.044	0.252	0.042	0.024	0.257	0.316	0.463	-0.197	0.076	0.05	0.2	0.729	0.885	-0.422	-0.862	0.114	-2.536	-1.463	-0.03	0.556	0.448	0.252	0.264	0.4	0.373	1.273	-2.799	0.295	0.227	-0.572	1.016	0.448	-0.013	0.664	-1.52	-0.563	-0.357	1.35	0.069	-0.01	0.099	0.31	0.116	-0.375	1.105	1.631	-0.514	-2.603	-0.192	0.904	0.549	1.167	0.912	-0.013	0.103	0.118	-0.382	0.204	-0.341	1.446	1.808	-0.199	1.148	-0.12	0.41	0.463	-0.537	0.151	0.168	-0.139	-0.878	0.22	-0.79	0.392	0.219	0.243	1.134	-0.693	-0.296	0.043	0.004	0.837	2.822	0.335	1.209	-1.997	2.296	0.746	-0.314	-1.394	0.667	1.073	0.222	0.169	-0.187	0.171	-0.0	-0.963	-0.378	1.244	-0.005	0.399	0.071	0.075	0.066
X18476	X32328	0.762	-0.038	0.002	5.508	-1.242	-0.435	-0.165	-0.606	-0.103	-0.108	5.382	-0.623	-0.168	-0.792	0.05	-0.072	-0.296	-0.071	0.327	-2.384	-2.269	0.476	-0.13	-0.03	-0.123	0.072	0.583	0.028	-0.062	-2.232	-1.05	-1.862	-0.018	1.703	0.063	-0.303	0.056	0.258	-0.28	1.897	-2.859	-1.047	-0.063	-0.089	0.036	0.316	-0.53	0.98	-2.439	0.079	0.221	0.038	0.338	0.804	-0.027	-0.585	0.103	0.537	0.003	-0.033	2.926	-0.145	1.271	-0.005	0.778	-0.061	0.217	0.018	1.382	-1.59	1.68	0.135	0.186	-1.369	-0.024	0.31	0.135	0.434	2.686	-1.432	-0.063	-0.146	-0.426	-2.739	-0.01	-0.237	0.636	0.048	-0.101	0.898	-0.024	0.3	-0.548	0.14	-2.152	-0.489	0.393	-0.996	0.504	-0.13	-1.341	0.246	0.664	1.171	-0.049	-0.253	-0.435	-0.911	-0.572	-0.21	0.523	-0.125	-0.146	4.156	0.108	-0.091	-0.028	-0.237	0.833	1.159	-0.928	0.142	-0.015	-0.757	-0.052	-2.7	-2.48	0.249	-0.417	-0.042	-0.478	-0.163	0.204	-0.117	-0.534	0.074	-0.154	-0.61	-0.172	-0.394	-1.264	0.167	1.315	-0.076	0.319	0.469	-0.057	-0.336	-0.819	-1.556	0.825	1.247	0.121	-0.01	0.444	-0.808	2.487	0.125	-0.035	0.235	-0.78	-0.5	1.365	-0.059	-0.286	0.077	-0.614	0.256	-0.524	-0.337	0.005	0.002	-0.216	-0.218	-0.036	0.029	-0.2	0.007	0.017	-0.565	-2.239	0.594	0.559	0.204	-0.039	-0.045	0.014	0.129	-0.056	0.803	-6.09	0.227	-0.623	-0.205	0.91	-0.233	-0.016	-0.016	-0.502	-0.043	-0.734	0.351	0.626	-0.428	0.38	-0.199	0.555	0.037	0.391	0.63	0.24	-0.216	0.605	0.245	0.135	0.413	0.694	0.365	0.051	0.215	1.196	-0.077	-0.179	0.595	-0.011	4.156	0.644	-2.72	-0.37	-0.005	-0.527	0.265	-0.015	-2.093	0.854	0.17	1.121	-0.032	-0.387	-0.764	0.374	-1.619	-0.149	0.158	0.178	-0.292	-1.535	-0.06	-0.056	-0.901	0.02	-0.315	0.185	0.174	-1.31	-0.073	0.312	1.402	0.085	-0.574	-0.049	0.737	0.443	-1.269	-1.337	0.249	0.254	0.054	-0.16	-4.542	0.032	0.107	0.184	0.906	0.025	-0.001	-0.034	-0.093	-0.243	-0.481	0.843	0.064	-0.013	-0.227	-0.145	1.798	-0.104	0.281	0.236	-0.3	-1.491	-0.127	-1.678	1.424	0.043	0.161	-0.94	-0.019	0.273	0.35	-0.744	-0.751	0.902	-0.387	-0.106	-1.458	-1.268	-0.24	-0.066	-0.423	1.481	0.264	0.523	0.787	-0.206	-0.858	0.252	0.134	0.858	0.692	-0.815	-0.334	-0.368	0.353	-0.248	-2.73	0.882	1.383	0.416	0.395	-0.001	-0.002	-0.421	-0.058	0.147	2.239	-0.451	0.158	0.748	-0.395	0.638	-0.684	1.545	0.017	0.277	0.866	0.746	0.381	1.118	1.007	-0.831	0.132	-1.21	-0.349	-1.064	-0.05	-0.032	0.991	0.654	-1.579	-2.939	9.656	0.663	-1.601	-0.387	-1.339	-1.061	-0.503	-0.087	-0.103	-1.259	1.083	0.8	-2.805	0.376	-1.387	0.009	0.575	-0.011	-0.092	0.004
X18476	X54907	0.479	-0.021	0.024	8.094	-0.932	-0.359	-0.203	-0.062	-0.101	-0.222	2.659	-0.073	0.698	-1.375	-0.663	-0.056	-0.356	-0.081	0.834	-0.164	-1.228	0.312	-0.1	-0.015	0.267	0.125	0.497	0.097	-0.025	-1.989	-0.68	-0.316	0.223	1.761	0.082	-0.501	0.121	0.402	-0.501	2.552	-1.15	-0.244	-0.14	-0.218	0.642	0.936	-0.292	1.204	-2.189	0.226	0.047	0.032	0.236	0.108	0.013	-0.153	0.14	-0.304	0.005	0.023	0.66	0.504	-3.521	0.028	0.309	-0.221	0.022	-0.484	0.908	1.14	1.595	0.243	0.154	-0.024	-0.003	-1.458	0.067	0.237	0.957	0.135	0.197	0.207	-0.335	-0.027	0.148	-0.178	0.145	0.042	-0.042	0.277	0.284	0.093	0.14	0.152	-2.9	0.047	-0.084	-3.667	-3.025	-0.317	-2.172	0.093	0.865	0.86	0.0	-0.194	1.266	0.47	-0.195	-0.124	0.344	-0.104	-0.049	2.822	0.201	-0.242	0.313	-0.021	1.513	0.413	0.234	-0.521	-0.004	-1.373	0.064	-1.874	-2.582	0.106	0.608	0.011	-0.368	-0.123	-0.037	-0.235	-1.06	0.169	0.395	-2.276	-0.064	-0.026	-1.527	0.314	1.471	-0.052	0.363	0.265	-0.296	-0.167	-0.366	-1.064	-0.023	1.069	-0.809	0.328	-0.283	-0.018	1.507	0.276	0.061	0.313	-0.407	-0.247	0.622	0.065	0.766	-0.279	-1.422	0.244	-0.098	0.053	0.24	0.51	-0.222	0.058	0.014	0.014	-0.303	0.229	0.024	-0.369	-1.262	0.4	0.608	0.614	-0.012	-0.048	0.044	0.197	-0.896	0.333	-5.875	0.094	-0.51	-0.13	0.904	-0.078	0.081	0.011	-0.356	1.624	-0.605	0.374	1.111	-1.643	0.279	0.152	0.234	0.02	0.365	0.434	2.9	-0.083	0.384	0.435	0.289	0.356	0.961	0.293	0.081	0.366	0.919	0.155	-1.156	0.582	-0.023	6.237	0.721	-3.205	-0.356	0.009	-0.72	0.25	-0.21	-2.339	-0.173	0.115	0.95	-0.258	-0.366	-0.355	-0.562	-1.072	-0.202	0.593	0.239	-0.292	-0.046	-0.384	-0.012	-0.096	0.107	-0.309	0.246	0.323	-1.2	-0.006	0.483	0.924	-0.016	-0.235	0.019	0.304	0.791	-0.257	0.151	0.223	0.532	-0.006	-0.07	-5.237	-0.541	1.224	1.294	1.233	0.161	-0.032	0.007	-0.127	0.193	0.437	0.633	0.141	0.467	-0.12	-0.058	0.994	-0.051	0.507	-0.085	-0.804	-1.558	-0.567	-0.518	1.067	0.003	0.848	-0.024	0.116	0.159	0.397	-0.718	-0.449	0.878	-0.065	-0.103	-2.922	-1.351	-0.088	-0.089	-1.13	1.078	0.457	0.729	0.42	-0.067	-0.441	0.269	0.176	0.361	-1.197	-0.217	-1.065	-0.318	-0.394	-0.175	-1.726	0.953	1.001	0.465	0.05	0.003	0.089	-0.345	0.0	0.475	1.546	-0.333	0.808	0.484	0.044	0.137	-1.857	1.018	0.554	0.189	-1.125	0.601	0.352	1.268	0.573	-0.38	-0.099	-1.194	-0.43	-0.077	-0.031	-0.005	0.298	-0.243	-0.712	-2.566	13.312	-0.614	-1.375	-0.05	-0.758	-1.483	-0.565	-0.116	-0.073	-0.817	0.908	0.054	-3.395	0.875	-0.966	0.06	0.6	-0.005	-0.327	0.012
X18476	X15753	3.746	-0.028	0.259	-1.898	0.721	-0.603	-0.008	-0.722	0.124	-2.544	-2.623	0.807	1.683	0.802	-1.069	-0.012	0.434	0.334	-0.241	0.788	0.754	-1.378	0.14	0.001	0.055	-0.253	-1.25	0.044	0.102	-2.346	2.497	0.2	-0.154	-0.905	0.088	-0.159	0.393	0.149	-0.043	0.536	0.35	-0.189	-0.123	0.247	0.273	0.915	0.244	1.23	-2.234	-0.327	0.33	-0.795	-0.6	0.023	0.18	-0.78	0.086	0.216	0.087	0.1	4.17	0.406	-2.676	0.039	0.102	-0.834	0.729	-1.242	-0.255	0.757	0.331	-0.252	0.253	2.808	0.055	0.029	0.015	-0.166	-0.691	1.372	0.243	0.61	-0.27	0.31	0.049	0.226	-0.134	0.146	0.118	0.171	0.524	-0.255	0.252	0.028	1.403	0.153	-0.044	-3.266	-4.811	0.746	0.557	0.089	0.745	-0.127	0.012	0.442	1.272	0.455	0.183	-0.346	0.235	0.05	0.405	4.478	-0.241	0.107	0.551	-0.257	-0.945	-0.619	0.42	2.618	0.092	-0.807	-0.035	-0.35	0.829	0.245	1.662	0.068	0.25	0.515	0.021	-1.326	1.491	0.046	0.537	-0.125	0.146	1.032	-0.124	0.314	-2.014	0.117	-0.721	0.437	0.072	-0.192	1.499	1.056	-1.06	-0.347	-1.145	0.167	-0.018	-0.593	-1.527	0.295	0.062	0.269	1.538	0.536	0.805	0.092	0.473	-0.788	0.754	-0.657	0.537	-0.113	-0.367	-0.18	-0.148	0.046	0.045	0.089	0.226	0.065	1.315	0.941	-2.083	-0.03	0.447	0.767	0.084	-0.008	-0.048	-0.252	0.925	0.628	2.043	0.86	-0.512	-0.058	-1.06	-0.164	0.102	0.105	0.136	-1.77	0.525	-0.355	-0.594	-0.028	0.849	0.094	-0.568	0.161	0.485	0.574	-1.879	0.306	0.497	0.571	0.259	-0.665	1.51	0.505	0.232	0.154	1.011	0.112	-1.698	0.204	-0.372	1.274	-0.477	0.684	0.182	0.122	0.157	-0.322	0.327	-0.065	0.995	0.138	0.341	0.209	0.259	0.013	-1.452	1.893	0.175	3.985	0.454	0.262	0.549	0.079	0.039	0.836	-0.213	0.107	-1.504	0.085	2.472	0.132	0.193	0.056	0.14	-0.606	0.101	-1.196	-0.167	-2.33	0.452	0.065	0.182	0.174	-0.118	1.278	1.244	0.506	0.894	0.627	0.475	0.057	0.092	0.187	-0.635	0.967	0.353	-0.354	0.673	0.053	0.04	1.368	-0.047	-0.442	-0.343	-1.525	-0.651	0.2	1.179	0.88	-0.454	-2.301	1.358	0.146	0.243	0.2	0.028	-1.558	0.492	0.274	0.303	0.346	-0.86	0.973	0.01	0.32	1.133	-0.369	-0.643	1.165	0.03	0.266	0.226	0.114	-0.446	-0.326	-0.559	1.698	0.421	1.176	0.005	2.966	1.163	-0.286	-2.206	0.115	0.105	-0.329	-0.524	0.035	-0.131	1.522	1.755	-3.397	0.849	1.176	0.454	-0.25	-0.223	0.282	0.299	-0.213	0.508	-0.25	-3.783	0.671	-0.263	-2.375	0.74	0.169	-0.115	0.147	0.096	0.544	0.926	-0.106	5.132	-0.017	0.773	-0.065	-0.738	1.299	0.042	0.618	0.042	0.072	0.404	-0.544	-0.579	-1.871	-0.003	-0.156	0.119	-0.048	0.175	-0.859	-0.208
X18476	X59	-0.722	0.21	0.132	0.933	-0.6	-0.841	0.196	0.215	0.221	1.894	0.894	0.068	-1.985	1.129	0.804	-0.151	0.105	0.374	0.079	1.032	0.181	-2.33	0.223	0.176	1.03	0.07	-2.04	0.226	0.205	-0.342	-0.357	0.732	-0.792	-0.476	0.233	1.03	0.223	0.279	0.915	0.441	-0.386	0.318	0.048	0.494	0.292	0.152	0.084	-0.669	-1.25	1.569	-0.696	0.222	0.17	0.554	0.187	0.801	0.239	-0.242	0.219	0.213	3.524	-0.472	2.616	0.153	0.874	0.193	2.139	1.373	0.517	-0.64	-0.089	0.269	-0.037	2.855	0.202	0.15	0.098	0.41	0.756	0.372	0.312	0.693	0.304	0.781	0.091	0.079	-0.103	0.232	-0.178	0.798	0.316	-0.185	0.035	-0.005	0.434	0.15	0.301	2.273	-4.095	-0.292	0.225	0.027	0.489	-0.681	0.087	1.98	-0.923	0.562	-0.501	-0.04	0.434	-0.652	0.179	0.658	-1.128	0.222	0.236	-0.209	1.261	0.585	0.546	0.199	0.197	-2.55	0.255	-0.054	-0.276	0.381	0.398	0.07	0.349	0.565	0.338	0.582	2.121	0.245	0.112	0.638	0.232	0.635	0.765	0.314	0.974	0.009	-0.068	0.049	-0.761	0.077	-0.635	1.374	-1.144	-0.284	-0.158	0.35	0.786	0.526	-0.41	-0.045	0.224	0.173	1.725	0.681	1.28	0.173	0.389	-2.114	0.005	0.207	0.099	-0.133	-0.018	-1.876	0.4	-0.405	0.188	0.174	0.112	0.278	1.003	0.5	1.747	0.097	0.603	1.338	0.036	0.112	0.197	0.103	1.248	0.649	1.07	0.169	-0.146	-0.033	0.501	0.131	0.145	0.202	0.365	0.739	-0.123	0.229	0.95	0.278	0.489	0.775	-0.116	0.239	0.122	-0.237	1.559	0.085	-0.614	0.183	0.605	1.406	1.963	0.314	0.173	0.237	1.243	0.186	-2.488	0.729	-0.045	2.322	0.403	0.627	-0.244	0.144	0.286	-0.649	-0.733	-0.822	-0.62	0.185	1.269	-2.248	-1.698	0.646	5.091	1.459	0.302	2.646	0.205	-2.413	-0.165	0.223	0.239	0.241	0.259	0.295	-1.557	0.013	0.905	0.177	0.553	0.507	0.144	0.791	0.164	-0.419	0.607	-2.079	1.921	-0.349	0.152	0.273	0.37	1.785	-0.316	0.083	-0.365	0.604	0.734	-0.167	0.164	0.201	0.073	1.683	1.235	0.323	0.107	0.261	0.235	-2.094	-0.141	0.546	-0.06	-1.172	-0.458	-0.016	1.711	-1.071	0.111	2.072	0.161	0.162	0.248	0.076	-0.275	0.662	-1.412	0.285	0.036	-3.713	0.347	0.717	-0.001	0.727	1.053	-0.075	0.593	2.33	0.258	0.526	0.249	-0.087	-0.436	0.094	0.415	0.379	0.852	-1.608	0.153	-0.792	1.564	0.244	-1.121	0.382	0.215	0.059	-0.497	0.209	-0.117	1.254	0.946	0.161	-0.176	-0.613	0.889	0.799	0.119	0.32	0.41	1.277	0.439	0.078	-0.231	0.777	0.753	0.333	0.87	0.61	0.948	0.087	0.138	0.555	2.538	0.522	4.556	-2.646	0.708	-0.935	0.399	-1.088	0.092	0.736	0.107	0.144	-0.432	-0.218	-2.96	-0.729	-0.138	-0.123	0.219	-0.313	0.211	0.881	-0.055
X18476	X22137	-0.397	-0.013	0.069	0.229	-1.391	-0.2	0.096	0.268	-0.067	-0.008	0.703	-0.608	-0.772	-0.278	0.767	-0.054	-0.101	0.092	0.116	0.111	0.088	-0.267	-0.054	-0.025	0.046	-0.037	-0.861	-0.03	-0.016	-0.874	1.725	-0.043	-0.119	-0.196	-0.028	-0.243	0.017	0.248	0.522	1.135	-0.173	-0.608	0.093	0.319	0.153	0.036	-0.089	-0.134	0.332	1.124	-4.191	-0.012	-0.049	0.912	-0.032	2.666	0.102	0.217	-0.007	-0.028	2.813	0.075	-0.286	-0.032	0.501	-0.09	1.091	-0.999	0.614	-3.36	-0.534	-0.193	0.084	2.425	-0.035	0.189	-0.114	-0.069	1.136	-0.67	-0.024	0.408	0.115	1.124	0.051	0.125	0.089	0.107	-0.083	0.234	0.17	0.187	-1.426	-0.018	-0.123	0.005	0.039	1.395	1.087	-0.013	0.126	0.093	0.52	0.125	-0.035	-0.248	-1.251	-0.415	-0.281	0.453	0.417	-0.101	-0.128	0.628	-0.359	-0.043	-0.065	-0.331	-0.3	0.869	-0.605	-0.821	-0.0	-1.0	0.056	-0.941	0.343	0.163	0.429	0.0	-0.22	-0.161	0.051	-0.052	0.813	-0.018	0.152	0.456	0.05	-0.231	-0.048	0.194	0.424	-0.027	-0.307	-0.183	-0.04	-0.333	-10.339	0.924	-0.126	-0.417	0.431	0.018	0.321	-0.325	-0.047	-0.048	-0.056	0.157	0.824	0.755	0.918	-0.224	0.325	-1.231	-0.018	-0.04	-0.378	-0.339	0.168	-0.297	0.413	-0.201	-0.03	-0.009	-0.218	0.039	0.761	0.224	1.052	-0.122	0.214	0.803	-0.034	-0.043	-0.038	-0.499	0.514	0.66	-0.141	0.081	0.112	-0.125	-0.624	-0.102	-0.004	-0.023	-0.154	0.132	-0.168	0.033	0.575	1.042	0.064	0.406	-0.078	0.12	-0.025	0.289	-0.419	-0.169	-0.149	0.165	0.4	0.716	1.831	0.481	-0.12	-0.111	1.211	-0.299	-0.83	0.461	-0.027	-0.095	-0.152	0.424	-0.112	-0.068	-0.023	-0.293	-0.463	-0.332	-0.253	-0.098	0.571	-0.025	-8.347	-0.359	0.714	-0.869	-0.19	0.735	0.04	-0.261	0.311	-0.512	-0.019	0.329	0.113	0.146	0.021	-0.147	-0.438	0.002	-0.405	0.181	0.058	-0.071	0.006	-0.223	0.631	-0.953	1.566	0.266	0.431	0.001	-0.081	1.158	1.286	-0.004	-0.554	0.246	0.318	-0.077	-0.027	0.205	-0.247	1.438	0.514	0.022	0.509	-0.015	-0.036	-0.248	-0.076	0.364	-0.117	-2.27	-0.044	0.047	0.591	-0.969	0.093	0.668	-0.659	-0.04	-0.06	0.423	-0.596	0.422	-0.076	-0.18	1.186	-9.159	-0.092	0.497	-0.03	0.317	0.694	-0.297	0.188	0.554	-0.189	-0.273	0.135	-0.025	-0.199	-0.978	-0.001	0.973	-0.325	-0.171	-0.06	-2.491	0.509	1.243	0.43	0.376	-0.025	0.153	0.187	-0.05	-0.165	1.662	1.097	0.01	-0.646	0.026	0.891	0.862	1.157	0.331	0.123	-1.475	0.361	-0.134	-0.001	1.007	0.007	0.219	0.113	0.055	-0.211	0.062	0.004	-0.175	1.326	-0.188	-2.646	-2.39	-1.024	-0.004	-0.381	-0.294	0.932	0.311	-0.175	-0.062	-0.552	-0.17	-0.879	0.157	0.163	-0.404	-0.016	-0.02	-0.15	0.183	-0.043
X18476	X22138	0.702	-0.039	-0.053	0.704	-1.136	1.517	-0.004	2.503	0.132	0.866	-0.624	2.242	1.4	0.986	-0.573	0.129	0.31	0.273	0.539	2.174	-2.604	0.375	0.092	0.095	-0.802	0.09	-2.813	0.126	0.118	-0.567	1.686	0.971	-0.057	-0.151	0.145	0.248	0.086	0.308	1.005	-0.654	2.067	0.295	0.16	-0.401	-0.12	-0.17	-0.934	0.259	0.348	0.213	-0.731	0.145	-0.14	0.241	0.195	1.297	0.162	0.663	0.106	0.04	1.163	0.018	2.253	0.104	-0.266	0.501	0.592	0.443	0.439	1.547	-0.435	0.148	-0.077	-0.283	0.116	-0.794	-0.606	1.085	-0.108	0.103	0.293	-0.51	-0.536	0.096	-1.882	0.218	-0.118	0.042	-0.167	0.754	0.124	-0.281	-0.301	0.124	1.158	0.026	0.591	0.301	13.796	-0.581	0.495	0.463	-0.059	-0.408	0.121	-3.054	1.725	-0.437	-0.269	0.54	-0.219	0.077	0.313	3.108	0.223	0.098	0.113	0.256	2.072	1.218	1.101	2.277	0.106	-2.225	-0.234	-0.638	-0.745	-0.274	0.67	-0.047	-1.164	0.088	-0.529	-2.85	-2.586	0.01	-0.059	-0.493	-0.497	-0.714	0.007	0.384	1.723	0.04	0.082	-0.306	0.417	0.302	-0.303	1.608	-2.731	-0.736	0.103	0.372	0.954	0.494	-0.248	-0.168	0.079	-0.267	0.525	1.268	1.322	0.216	1.011	-1.043	0.645	0.326	0.794	0.274	-1.131	-0.033	0.685	-0.134	0.106	0.1	0.253	0.225	-0.339	1.351	3.447	0.428	0.899	0.749	0.114	0.101	0.031	-0.812	0.849	-0.184	-1.156	0.503	-0.011	-0.03	-2.045	0.092	0.128	0.117	0.312	-1.292	0.272	-0.406	1.505	1.601	0.825	0.244	-0.573	0.17	0.352	0.409	-1.027	0.198	0.185	-0.797	0.607	-0.333	1.021	0.092	-0.181	0.028	-0.471	0.365	-0.52	-0.614	-0.018	-0.091	0.26	0.869	-0.456	0.106	0.133	-0.148	-0.974	-1.072	0.295	0.009	-0.65	0.187	-2.755	0.138	-1.708	0.18	-0.539	-1.201	0.324	0.199	1.593	-0.186	-0.124	1.028	0.203	0.066	0.224	0.322	-0.087	0.139	-0.147	-0.609	-0.037	0.24	0.08	-0.254	-0.317	-1.937	-1.485	0.044	-0.289	0.185	0.233	1.308	2.09	1.069	1.275	-0.947	0.069	0.049	0.102	0.161	0.151	0.014	1.342	0.184	0.836	-0.431	0.094	-2.33	-0.008	0.147	0.539	-0.705	0.414	0.163	0.262	-1.233	0.242	1.256	0.361	0.205	-0.059	0.094	0.42	0.686	0.748	-0.063	0.012	-4.158	-0.353	0.929	0.099	0.224	-2.946	-0.249	0.316	0.811	0.152	0.438	0.316	0.225	0.547	-0.27	-0.283	1.031	0.272	1.363	-0.033	-1.987	0.779	0.492	0.692	0.253	0.102	-0.279	0.321	0.116	0.065	0.849	0.903	0.285	1.714	-0.366	0.437	0.664	0.292	0.285	0.314	-0.458	0.414	0.026	-0.425	0.123	0.2	0.233	3.335	0.39	-0.187	0.056	0.117	-0.797	0.621	0.246	-1.279	-1.644	0.17	-0.661	0.091	-1.124	0.564	-0.172	0.098	0.082	0.466	0.642	-3.836	-0.408	0.723	-1.648	0.092	0.432	0.192	-0.185	-0.053
X18476	X33009	-1.618	0.156	0.294	4.118	0.456	1.128	0.812	-0.979	0.082	1.884	-4.708	1.302	-0.321	0.015	0.309	0.111	0.105	0.345	-0.729	0.155	0.433	0.644	0.056	0.193	-0.608	0.216	-1.083	-0.512	0.11	0.554	2.431	0.311	-0.3	-0.3	-0.101	0.304	0.147	0.075	1.488	-0.499	-0.467	0.016	0.016	0.848	0.3	0.432	-0.334	-0.283	5.595	-0.465	0.096	0.171	0.07	-0.065	0.237	0.414	0.048	1.158	0.172	0.026	3.562	0.453	5.194	0.072	0.344	0.276	1.363	0.474	1.694	0.57	0.992	0.357	-0.368	0.14	0.179	-2.335	-0.225	0.829	0.1	-0.352	-0.319	0.569	0.052	-1.498	-0.47	0.059	0.57	0.075	0.143	1.43	0.181	0.263	0.031	0.103	0.597	0.293	-0.032	-2.905	3.839	0.298	0.457	0.214	0.618	0.958	0.174	4.192	0.946	0.454	0.599	-0.022	-0.221	0.185	0.401	-0.292	0.273	0.203	0.207	-0.072	0.975	-0.204	0.614	1.691	-0.205	-1.589	-0.312	0.762	-4.461	0.101	-0.312	0.196	0.501	0.443	-0.792	0.018	-0.038	0.237	-1.209	-1.989	-0.573	-0.217	-0.069	0.315	5.939	0.121	-0.759	0.218	0.752	-0.111	0.092	0.395	-1.258	-0.161	0.09	0.208	0.315	0.475	1.499	-0.677	0.1	0.428	0.307	0.554	0.905	0.745	0.703	-1.168	0.183	0.009	-0.052	-0.215	0.627	-0.054	0.525	-0.115	0.194	0.194	0.268	0.321	0.206	1.341	2.202	0.351	0.465	1.204	-0.098	-0.003	0.086	0.761	-2.375	0.967	0.725	0.774	-0.162	0.186	0.467	0.104	0.181	0.097	-0.588	0.612	0.241	0.365	0.371	-0.024	0.8	0.557	-0.315	0.241	0.201	-0.013	-0.586	-0.088	0.074	1.424	0.194	1.021	1.594	0.249	0.286	-0.483	0.93	0.212	-2.149	0.786	-0.593	-0.672	0.761	-1.048	-0.498	0.187	0.47	0.32	0.431	-0.078	0.315	0.167	1.376	0.548	1.163	0.952	-0.124	-0.954	0.306	-4.0	-0.081	0.242	0.14	0.365	-0.109	0.922	0.267	0.265	-0.058	0.304	-1.365	0.143	-0.753	1.238	0.215	-0.235	0.2	0.644	-1.141	-1.866	0.249	0.139	0.275	0.251	0.256	1.182	0.515	0.628	1.242	0.398	0.496	0.204	0.097	0.202	1.502	0.688	-0.049	0.278	0.302	0.255	0.148	-0.971	0.066	0.416	0.577	-1.053	0.307	0.114	-2.312	-0.168	0.332	1.078	0.985	0.247	-2.891	0.219	-0.245	-1.952	0.307	0.311	-0.015	0.616	-0.624	0.125	-0.059	0.324	0.739	-0.291	0.968	1.569	-0.03	0.214	0.137	0.078	0.201	1.164	-0.295	1.477	0.37	-0.244	0.006	-1.782	0.98	0.615	0.801	0.659	0.158	0.23	-0.609	0.124	0.01	0.703	1.318	-0.167	1.15	-0.209	0.668	0.592	-0.816	-0.085	0.144	-0.299	0.421	0.405	0.678	0.866	0.047	0.311	0.471	0.83	-0.807	0.218	0.156	-0.408	0.509	0.474	-3.049	-2.796	-0.189	-1.125	0.248	-0.855	0.075	0.569	0.216	0.117	-0.085	0.83	0.407	1.052	0.442	0.684	0.185	0.165	0.116	-0.193	0.197
X18476	X40473	3.023	0.118	0.511	3.504	-1.051	0.07	0.464	-0.341	0.204	1.439	3.575	1.207	-0.55	-1.071	0.517	0.022	-0.19	0.055	1.241	0.563	-0.843	0.849	0.178	0.006	0.243	0.187	-0.563	0.19	0.138	-0.312	-1.513	0.104	-0.681	0.134	0.153	0.376	-0.064	0.304	0.531	-1.522	0.229	0.998	0.137	0.267	-0.15	0.862	-0.343	0.071	-1.179	1.005	0.255	0.187	0.263	0.846	0.201	0.933	-0.476	0.352	0.163	0.062	1.062	0.405	4.934	0.184	0.778	0.772	1.171	1.474	1.193	0.9	1.474	0.379	0.232	0.416	0.187	-0.236	0.333	0.567	-0.02	-0.196	0.25	0.483	-0.378	0.929	0.622	0.066	-0.582	0.164	0.095	1.144	-0.8	0.009	0.943	0.217	0.567	0.35	-0.467	0.935	-1.47	-0.552	0.679	0.324	0.656	0.992	0.154	1.089	0.468	0.804	-0.563	0.051	-0.464	-0.064	-0.022	0.239	0.419	0.178	0.639	0.344	1.134	0.996	-1.167	0.077	0.193	-1.069	0.184	1.081	-3.903	-0.014	-0.649	0.126	0.006	0.374	0.351	-1.437	-0.537	0.154	0.162	0.22	0.2	0.182	-0.803	0.344	1.597	-1.116	-0.225	0.291	-0.044	0.343	1.243	0.334	1.417	-0.38	0.889	-0.192	0.835	0.319	1.151	-0.274	0.22	0.195	0.573	-0.1	0.797	0.285	0.65	-1.234	0.517	0.304	0.02	0.299	-0.098	0.167	0.407	0.171	0.152	0.107	0.29	0.328	0.85	0.658	1.274	0.34	0.596	1.013	0.134	0.117	0.017	0.488	0.576	1.014	-0.167	0.969	-0.339	-0.057	1.118	-0.102	0.154	0.099	-0.07	1.294	0.048	0.761	0.477	-0.218	0.861	0.847	0.236	0.298	-0.031	-0.027	-0.318	-0.129	0.036	-0.986	0.567	0.751	0.894	0.562	0.239	0.01	0.548	0.132	-1.624	-0.207	0.098	0.933	0.764	-0.441	-0.543	0.051	-0.705	-0.038	-0.578	-0.989	0.913	0.055	-1.825	-0.508	1.18	1.893	1.214	-0.019	0.277	-3.497	-0.064	0.71	1.275	-1.075	0.158	0.803	0.268	0.132	0.484	-0.449	2.988	0.174	0.605	0.904	0.186	-0.508	0.176	-1.049	-0.943	3.116	1.322	0.048	-0.094	0.03	0.329	1.368	1.293	1.143	1.31	1.138	0.594	-0.082	0.136	0.045	0.674	-1.784	-2.319	0.317	-0.889	0.245	0.036	-1.34	0.011	0.201	0.039	1.882	0.313	0.197	-1.916	0.295	-1.449	-1.086	0.318	0.24	0.361	-0.71	0.862	-2.038	0.775	0.423	-0.129	-1.887	1.499	-0.452	0.233	-0.663	-0.375	0.297	1.017	1.378	0.459	0.279	0.285	0.319	-1.314	-1.436	1.162	0.619	1.156	-0.929	-0.07	-2.161	0.958	-0.492	0.211	0.758	0.155	0.219	-0.669	0.199	-0.184	1.154	0.792	1.051	1.401	-0.774	0.641	-0.685	-1.526	-0.284	0.389	-1.585	0.765	0.413	-0.562	0.836	0.474	0.325	1.944	-0.458	0.711	0.214	-0.333	0.708	1.27	0.578	-6.099	6.646	0.924	-1.341	-1.996	-1.007	1.134	0.292	-0.105	0.007	1.212	0.951	-3.517	-0.692	-0.898	-0.679	0.161	0.586	0.2	0.936	0.169
X18476	X35322	-0.979	0.086	0.116	0.131	1.252	0.745	0.108	-0.846	0.139	0.643	-1.619	1.226	1.69	-1.354	-1.467	-0.12	0.049	0.272	-0.469	1.45	1.443	-0.124	0.091	0.126	-0.097	-0.162	-0.404	0.015	0.132	0.231	2.658	0.307	0.191	-0.816	0.098	-0.64	0.212	-0.094	0.543	-0.928	0.74	-0.065	0.206	-0.189	0.642	0.106	-0.111	0.47	-0.406	-0.73	0.639	0.138	0.208	-0.808	0.196	1.113	0.16	0.343	0.095	0.087	-0.355	-0.094	-0.456	-0.033	0.577	-0.076	0.126	0.787	1.067	1.067	0.511	0.273	0.184	4.021	0.127	-0.798	0.362	-0.03	-0.838	0.381	0.126	0.518	-0.458	1.114	-0.496	0.17	-0.622	0.259	0.144	-0.047	0.469	-0.234	0.727	0.093	1.617	0.496	0.203	1.95	0.783	-0.343	0.126	0.083	0.445	-0.652	0.104	0.935	-0.143	0.206	0.793	-0.141	0.883	0.097	-0.16	2.276	0.059	0.05	0.284	0.407	1.388	0.678	0.966	-0.074	0.109	-1.352	0.108	0.837	-0.334	-0.103	-0.867	0.067	-0.276	0.643	-0.883	-0.536	-0.259	0.022	-0.818	-0.298	0.143	-0.315	0.3	0.021	-1.124	0.012	-0.098	0.359	0.35	0.055	1.543	1.275	-0.212	0.384	0.192	0.169	0.088	-0.018	0.254	-0.172	0.092	-0.381	1.299	-0.111	0.766	-0.087	0.734	0.433	-0.002	0.294	0.329	0.003	0.694	-0.241	0.24	0.159	0.046	0.12	0.188	0.156	0.151	0.807	1.668	0.516	0.552	-0.454	0.097	0.068	0.146	0.739	-0.032	0.245	-0.086	0.355	-0.261	0.033	-2.373	-0.1	0.101	0.118	0.426	0.536	-0.109	0.092	0.0	-1.015	0.803	0.377	-0.246	0.181	0.229	-0.724	-0.613	-0.018	-0.025	0.777	0.234	0.392	1.425	0.493	0.267	0.095	0.616	0.416	-1.977	0.667	0.121	-0.004	-0.203	-0.215	-0.741	0.125	0.424	0.424	-0.989	0.333	0.062	0.079	0.526	-1.407	0.54	2.544	-2.859	1.637	0.084	9.571	0.021	0.603	0.537	0.282	0.152	0.416	-0.691	0.328	-0.408	0.418	0.422	0.127	-3.109	-0.746	0.013	-0.038	0.116	-0.495	-0.593	-0.758	1.067	-0.125	-0.168	0.404	0.131	1.054	-0.108	0.637	0.135	-1.863	0.291	0.153	0.125	0.035	1.17	1.143	1.42	-0.09	1.058	0.15	0.132	-0.05	-0.076	0.705	0.857	-2.141	0.162	-0.038	-0.081	-0.341	0.18	-0.178	-1.064	0.187	-0.369	-0.326	-0.169	-2.432	0.034	-0.085	0.007	-2.972	-0.879	0.568	-0.069	0.266	1.403	-0.403	0.316	1.418	0.53	0.32	0.247	-0.038	0.073	0.598	0.502	1.604	0.308	-0.418	-0.817	1.081	0.398	0.044	-3.968	0.561	0.141	0.006	-0.337	0.136	-0.314	-1.318	-0.004	0.696	1.77	1.656	-0.656	-1.327	0.542	0.201	-0.346	0.254	-1.745	-3.195	-2.923	-0.328	0.418	0.316	1.284	-0.42	1.05	0.161	0.01	0.517	-1.809	0.343	8.029	-0.505	1.236	-0.629	-0.082	0.843	-0.037	-0.969	0.135	0.105	0.496	0.389	-1.441	-0.929	0.045	1.213	0.144	-0.876	0.146	-1.118	-0.029
X18476	X32306	0.995	0.072	-0.174	0.397	-0.576	1.136	0.186	2.175	-0.192	0.711	0.844	0.024	-0.698	1.779	0.881	0.077	-0.184	-0.013	-0.337	0.629	0.564	-2.027	0.053	0.074	-0.025	0.072	-2.137	-0.042	-0.016	-0.234	3.361	0.916	-0.239	0.995	0.062	1.156	0.032	0.38	3.365	0.584	0.305	-1.318	-0.004	-0.088	-0.335	-0.349	-0.089	-1.061	3.163	0.085	-0.283	-0.089	-0.09	1.035	0.171	-0.382	0.017	-0.134	0.057	0.073	0.786	0.064	-0.506	-0.057	-0.034	-0.609	2.055	1.226	-0.051	0.045	0.016	-1.513	0.021	-1.803	0.057	0.905	0.022	-0.036	1.076	-3.021	0.328	-0.047	0.405	0.234	-0.004	0.124	0.38	0.183	-0.108	-0.576	0.041	0.064	-1.237	0.034	-0.558	-0.013	0.698	1.317	-2.768	-0.263	0.21	-0.085	0.17	-0.924	0.082	-0.331	-2.113	-0.233	-1.352	-0.291	0.508	0.176	0.305	0.758	-0.21	0.009	-0.497	-1.306	-0.058	-0.925	-0.134	0.383	0.004	-1.655	0.058	-0.545	1.645	0.381	0.576	0.061	-0.571	0.021	0.589	-0.592	-2.116	0.157	-0.053	0.614	0.03	-0.041	0.375	0.204	-0.045	0.068	0.083	0.328	-0.932	-0.214	-2.158	-0.014	-0.306	-1.96	0.346	-0.205	0.768	-0.285	1.131	-0.561	-0.167	0.202	2.129	0.226	0.483	-0.707	0.465	-0.939	-0.159	0.292	-0.424	-0.6	0.625	1.125	-0.635	-0.259	0.01	0.07	-1.186	0.063	1.131	0.632	-0.454	0.871	-0.159	0.414	0.076	0.064	0.102	0.637	2.196	0.106	1.801	-1.067	0.348	-0.02	-0.127	-0.1	0.073	0.06	-0.249	0.803	-0.201	-0.375	0.951	0.865	0.419	-0.911	0.17	-0.1	0.578	0.194	-0.686	0.295	-0.358	-0.445	0.494	1.239	1.4	0.426	-0.034	0.175	1.445	0.083	-2.257	-0.181	0.09	4.267	-0.028	1.06	0.851	0.036	0.229	-0.35	-0.21	0.282	-0.416	0.158	1.285	-1.331	-0.447	-0.494	0.241	-0.822	-0.086	4.701	0.269	0.311	-0.99	0.438	0.149	0.049	0.168	-0.073	0.134	0.116	0.743	0.086	0.7	-0.591	0.118	0.736	0.01	-0.266	0.698	-1.523	1.143	-0.261	0.698	0.327	-0.309	-0.291	-1.653	0.684	-2.693	0.509	-1.0	0.102	0.072	0.216	-1.722	1.803	1.87	0.231	0.98	-0.049	-0.064	-1.006	-0.033	-0.774	-0.371	0.274	-0.555	0.267	2.27	-0.323	0.03	1.226	-0.892	0.042	0.221	0.613	0.21	-0.553	0.193	0.098	0.154	-0.695	1.68	0.188	0.182	0.179	0.666	-0.286	0.17	0.972	0.034	-0.497	0.373	0.156	0.863	-0.895	0.172	0.14	0.472	-0.728	0.204	-2.517	0.871	0.883	-3.161	0.15	0.065	0.165	0.741	0.061	-0.129	1.17	1.284	0.153	0.043	-0.571	0.374	1.136	0.641	0.674	0.292	-0.652	0.218	0.236	0.062	0.911	0.209	0.13	0.334	0.701	0.413	0.088	0.026	0.584	1.195	-0.31	-0.367	-3.805	-1.599	0.043	0.22	-0.067	0.902	0.801	-0.017	-0.068	-1.581	-0.753	0.659	0.613	0.637	-1.321	0.094	0.614	0.175	-1.602	-0.144
X18476	X34093	-2.327	-0.01	0.229	-1.712	1.361	0.405	-0.118	-0.831	-0.077	-1.379	-5.098	0.946	1.255	0.221	0.48	-0.035	-0.116	0.113	-0.931	1.944	0.058	-0.022	-0.074	-0.001	-1.069	0.155	-1.68	-0.043	-0.058	1.706	-0.029	1.751	0.147	-0.292	-0.084	-0.097	0.168	0.427	0.611	-0.438	1.85	0.263	-0.03	0.073	0.441	-1.985	-0.247	0.414	-1.439	-0.014	-0.665	-0.087	0.114	0.996	-0.085	-0.845	-0.017	-0.644	0.018	0.003	0.443	0.289	-4.245	-0.036	-0.854	-1.569	1.93	-0.279	-0.476	-1.186	-0.224	-0.19	0.028	3.545	-0.03	0.181	-0.016	-0.103	2.804	-0.265	-0.01	-0.979	0.196	1.0	0.227	0.129	0.305	0.063	-0.024	-0.482	0.134	-0.529	-1.539	0.013	-1.532	-0.895	0.814	0.07	-0.83	0.073	-1.619	-0.245	-0.624	-0.878	-0.001	0.457	-1.034	-0.219	-2.189	-0.258	0.862	-0.017	-0.482	0.266	-0.053	0.011	-0.67	0.94	0.351	0.832	-0.042	-0.872	-0.009	-1.663	0.131	-0.525	-2.324	0.05	-0.003	0.058	0.052	-0.457	0.141	0.159	-1.094	0.038	-0.35	0.516	-0.046	0.142	0.38	-0.106	-2.494	-0.056	-0.222	0.21	-0.118	-0.877	-2.163	-0.479	0.01	0.645	-0.046	0.402	0.761	-1.133	0.926	0.12	0.04	-0.011	0.809	-0.037	0.963	-0.102	0.274	-0.591	-1.117	0.204	-0.565	0.216	0.271	1.602	-1.205	0.042	-0.026	-0.013	-0.279	-0.198	1.282	-0.282	-1.101	0.197	-0.139	-0.179	-0.035	-0.024	0.163	-0.089	-0.678	-0.031	2.518	-0.106	0.125	-0.061	0.165	0.095	0.102	-0.012	-0.315	0.799	-0.572	1.15	0.227	-1.989	-0.384	0.367	0.696	-0.003	0.412	-0.416	-1.264	0.058	0.202	-0.095	-0.43	-1.05	1.495	0.344	-0.005	0.218	1.028	-0.502	-0.357	0.544	-0.032	7.15	-0.473	0.072	1.261	-0.095	0.655	0.302	0.447	-0.435	0.053	0.03	1.801	-0.35	-0.801	1.448	-3.315	-0.51	-0.105	-1.031	0.332	-1.765	-0.442	0.26	0.022	-0.994	-0.159	0.349	0.154	0.451	0.231	-0.282	0.191	0.056	0.103	-0.229	0.028	0.221	-0.319	-1.065	1.305	-0.126	0.432	0.194	-0.093	0.913	-0.551	0.184	0.368	-0.11	-0.299	0.096	-0.001	0.128	-0.043	1.269	-1.295	0.18	0.618	-0.195	-0.022	1.478	-0.065	0.498	-0.217	1.876	-0.079	-0.439	-0.818	-0.43	0.106	0.847	-1.063	-0.004	0.203	0.265	1.757	-0.208	0.367	-0.228	0.085	-0.644	2.347	0.056	-0.142	0.078	1.282	-0.283	-0.754	-0.3	-0.202	-0.346	-0.08	-0.134	-0.955	-0.014	-0.375	0.464	-0.271	-1.16	-0.027	7.045	0.882	-0.075	0.281	-1.96	0.058	-0.442	0.262	-0.004	-0.008	1.18	-1.677	0.361	0.184	0.125	0.016	0.018	0.942	0.144	0.074	-0.541	-0.243	0.238	0.334	0.453	-0.084	0.093	-0.728	0.405	-0.943	-0.085	-0.015	0.546	-0.264	-0.291	8.399	-3.14	-0.905	1.372	0.501	0.08	0.086	-0.114	-0.071	0.011	-0.77	-1.424	1.094	-0.75	0.78	0.438	0.019	-0.351	-0.044	-0.784	-0.004
